## Supplemental Tables for "Titrating gene expression with series of systematically compromised CRISPR guide RNAs": Table_S4_large-scale_screen_phenotypes.txt (part 9 of 11)

	K562	K562	K562	Jurkat	Jurkat	Jurkat
SMN1_-_70220949.23-ENST00000380707.4_10	-0.050709	-0.036302	-0.043506	-0.001594	0.015017	0.006712
SMN1_-_70220949.23-ENST00000380707.4_11	-0.099886	-0.096596	-0.098241	-0.003026	-0.014705	-0.008865
SMN1_-_70220949.23-ENST00000380707.4_12	-0.001806	0.002911	0.000552	-0.014540	0.003644	-0.005448
SMN1_-_70220949.23-ENST00000380707.4_13	-0.003749	-0.041917	-0.022833	0.033209	-0.019257	0.006976
SMN1_-_70220949.23-ENST00000380707.4_14	0.022420	0.027780	0.025100	-0.031938	-0.027584	-0.029761
SMN1_-_70220949.23-ENST00000380707.4_15	0.022936	0.014370	0.018653	-0.000250	-0.011533	-0.005892
SMN1_-_70220949.23-ENST00000380707.4_16	0.004992	0.004718	0.004855	-0.015610	-0.059548	-0.037579
SMN1_-_70220949.23-ENST00000380707.4_17	0.027200	-0.031025	-0.001913	-0.029405	0.018646	-0.005380
SMN1_-_70220949.23-ENST00000380707.4_18	-0.006502	0.013536	0.003517	-0.017928	-0.008324	-0.013126
SMN1_-_70220949.23-ENST00000380707.4_19	0.011402	0.041173	0.026287	0.023054	0.030221	0.026638
SMN1_-_70220949.23-ENST00000380707.4_20	-0.010062	0.026712	0.008325	-0.001594	0.031293	0.014850
SMN1_-_70220949.23-ENST00000380707.4_21	-0.006008	0.005800	-0.000104	-0.014744	0.019072	0.002164
SMN1_-_70220949.23-ENST00000380707.4_22	-0.036474	0.028992	-0.003741	0.025906	-0.035921	-0.005007
SMN1_-_70220949.23-ENST00000380707.4_23	0.014989	-0.007889	0.003550	0.021183	-0.015087	0.003048
SMN2_+_69345848.23-ENST00000380743.4_00	-0.263967	-0.223551	-0.243759	-0.001155	-0.033760	-0.017458
SMN2_+_69345848.23-ENST00000380743.4_01	-0.285819	-0.244464	-0.265141	-0.023878	-0.043228	-0.033553
SMN2_+_69345848.23-ENST00000380743.4_02	-0.240234	-0.263966	-0.252100	-0.166728	-0.184118	-0.175423
SMN2_+_69345848.23-ENST00000380743.4_03	-0.228988	-0.200717	-0.214852	-0.035945	-0.087470	-0.061708
SMN2_+_69345848.23-ENST00000380743.4_04	-0.148969	-0.097361	-0.123165	-0.033545	-0.050878	-0.042211
SMN2_+_69345848.23-ENST00000380743.4_05	-0.161829	-0.193092	-0.177460	-0.112717	-0.048986	-0.080852
SMN2_+_69345848.23-ENST00000380743.4_06	-0.095352	-0.137012	-0.116182	-0.009831	-0.027600	-0.018716
SMN2_+_69345848.23-ENST00000380743.4_07	-0.074080	-0.091449	-0.082765	0.019142	0.006796	0.012969
SMN2_+_69345848.23-ENST00000380743.4_08	-0.175837	-0.117877	-0.146857	-0.037369	-0.065107	-0.051238
SMN2_+_69345848.23-ENST00000380743.4_09	-0.234683	-0.226120	-0.230401	-0.044734	-0.030904	-0.037819
SMN2_+_69345848.23-ENST00000380743.4_10	-0.043624	-0.036941	-0.040282	0.022088	0.043849	0.032968
SMN2_+_69345848.23-ENST00000380743.4_11	-0.020101	-0.018024	-0.019062	0.004109	0.011614	0.007862
SMN2_+_69345848.23-ENST00000380743.4_12	0.000252	0.004935	0.002594	0.016750	-0.010847	0.002951
SMN2_+_69345848.23-ENST00000380743.4_13	0.007024	0.002077	0.004550	0.013948	0.000517	0.007232
SMN2_+_69345848.23-ENST00000380743.4_14	-0.037288	0.001908	-0.017690	0.005423	-0.011191	-0.002884
SMN2_+_69345848.23-ENST00000380743.4_15	-0.106243	-0.102989	-0.104616	0.001272	-0.033434	-0.016081
SMN2_+_69345848.23-ENST00000380743.4_16	0.006347	-0.023930	-0.008792	0.016817	0.044119	0.030468
SMN2_+_69345848.23-ENST00000380743.4_17	0.025966	0.005909	0.015937	-0.033271	-0.022814	-0.028043
SMN2_+_69345848.23-ENST00000380743.4_18	-0.001488	-0.029087	-0.015287	0.030751	-0.001642	0.014555
SMN2_+_69345848.23-ENST00000380743.4_19	-0.052168	0.014047	-0.019060	0.031654	-0.017405	0.007124
SMN2_+_69345848.23-ENST00000380743.4_20	0.022024	-0.025602	-0.001789	0.006573	0.014116	0.010344
SMN2_+_69345848.23-ENST00000380743.4_21	0.005175	-0.021907	-0.008366	0.067770	0.004888	0.036329
SMN2_+_69345848.23-ENST00000380743.4_22	-0.016289	0.023228	0.003469	-0.015504	0.010081	-0.002712
SMN2_+_69345848.23-ENST00000380743.4_23	0.007205	0.022707	0.014956	-0.025536	0.006804	-0.009366
SMN2_-_69345531.23-ENST00000380743.4_00	-0.349674	-0.318331	-0.334002	-0.663161	-0.543347	-0.603254
SMN2_-_69345531.23-ENST00000380743.4_01	-0.297630	-0.335050	-0.316340	-0.406612	-0.638750	-0.522681
SMN2_-_69345531.23-ENST00000380743.4_02	-0.296778	-0.260023	-0.278400	-0.607728	-0.562077	-0.584903
SMN2_-_69345531.23-ENST00000380743.4_03	-0.401304	-0.254037	-0.327670	-0.657809	-0.562069	-0.609939
SMN2_-_69345531.23-ENST00000380743.4_04	-0.004144	-0.007707	-0.005925	-0.017243	-0.006273	-0.011758
SMN2_-_69345531.23-ENST00000380743.4_05	-0.064424	-0.062492	-0.063458	0.038581	0.077423	0.058002
SMN2_-_69345531.23-ENST00000380743.4_06	0.015509	-0.025734	-0.005113	0.031839	0.001892	0.016866
SMN2_-_69345531.23-ENST00000380743.4_07	-0.213298	-0.159468	-0.186383	-0.326081	-0.359477	-0.342779
SMN2_-_69345531.23-ENST00000380743.4_08	0.044504	-0.023328	0.010588	-0.031956	-0.037038	-0.034497
SMN2_-_69345531.23-ENST00000380743.4_09	0.036708	0.014487	0.025598	-0.040629	0.010819	-0.014905
SMN2_-_69345531.23-ENST00000380743.4_10	0.023760	-0.013946	0.004907	0.036774	-0.006642	0.015066
SMN2_-_69345531.23-ENST00000380743.4_11	0.035915	0.027845	0.031880	-0.023689	0.023520	-0.000085
SMN2_-_69345531.23-ENST00000380743.4_12	0.002594	0.014059	0.008327	0.018327	0.018424	0.018375
SMN2_-_69345531.23-ENST00000380743.4_13	-0.038031	-0.053271	-0.045651	-0.073889	-0.019428	-0.046658
SMN2_-_69345531.23-ENST00000380743.4_14	-0.003010	-0.011185	-0.007097	0.040101	0.022269	0.031185
SMN2_-_69345531.23-ENST00000380743.4_15	0.000825	-0.010439	-0.004807	-0.000822	0.037387	0.018283
SMN2_-_69345531.23-ENST00000380743.4_16	-0.030242	-0.007469	-0.018855	0.042588	0.032799	0.037693
SMN2_-_69345531.23-ENST00000380743.4_17	0.013927	-0.023380	-0.004726	0.000368	0.021744	0.011056
SMN2_-_69345531.23-ENST00000380743.4_18	-0.010053	-0.005557	-0.007805	0.012460	-0.018715	-0.003127
SMN2_-_69345531.23-ENST00000380743.4_19	0.026212	-0.010666	0.007773	-0.027365	-0.040392	-0.033879
SMN2_-_69345531.23-ENST00000380743.4_20	0.015439	0.019269	0.017354	0.011640	-0.010510	0.000565
SMN2_-_69345531.23-ENST00000380743.4_21	-0.005619	-0.040091	-0.022855	-0.006214	-0.015472	-0.010843
SMN2_-_69345531.23-ENST00000380743.4_22	-0.012480	0.016823	0.002171	-0.001233	0.027853	0.013310
SMNDC1_+_112064288.23-P1P2_00	-0.163584	-0.180490	-0.172037	-0.220088	-0.263341	-0.241714
SMNDC1_+_112064288.23-P1P2_01	-0.055039	-0.121704	-0.088371	-0.178639	-0.222130	-0.200385
SMNDC1_+_112064288.23-P1P2_02	0.000223	-0.025249	-0.012513	-0.031874	-0.013139	-0.022507
SMNDC1_+_112064288.23-P1P2_03	-0.098673	-0.076850	-0.087761	-0.180135	-0.243347	-0.211741
SMNDC1_+_112064288.23-P1P2_04	-0.022477	-0.021103	-0.021790	0.004719	-0.010651	-0.002966
SMNDC1_+_112064288.23-P1P2_05	-0.008753	-0.027865	-0.018309	0.087315	0.004911	0.046113
SMNDC1_+_112064288.23-P1P2_06	-0.000013	-0.005465	-0.002739	0.041574	-0.006078	0.017748
SMNDC1_+_112064288.23-P1P2_07	0.013710	0.002621	0.008166	0.008961	0.046791	0.027876
SMNDC1_+_112064288.23-P1P2_08	0.009357	-0.007902	0.000728	-0.009251	-0.023625	-0.016438
SMNDC1_+_112064288.23-P1P2_09	-0.022477	-0.006946	-0.014711	-0.023344	-0.048248	-0.035796
SMNDC1_+_112064288.23-P1P2_10	-0.003089	0.036235	0.016573	-0.080660	-0.088013	-0.084336
SMNDC1_+_112064288.23-P1P2_11	-0.014270	0.015623	0.000676	-0.026827	0.029078	0.001126
SMNDC1_+_112064288.23-P1P2_12	0.022685	0.039234	0.030959	0.033145	-0.066005	-0.016430
SMNDC1_+_112064288.23-P1P2_13	0.015301	-0.011116	0.002093	-0.025425	0.001334	-0.012045
SMNDC1_+_112064288.23-P1P2_14	-0.004252	0.021583	0.008665	0.009119	-0.015608	-0.003245
SMNDC1_+_112064288.23-P1P2_15	0.041722	-0.014593	0.013565	-0.038819	0.022191	-0.008314
SMNDC1_+_112064288.23-P1P2_16	-0.029972	0.007190	-0.011391	-0.042251	0.041097	-0.000577
SMNDC1_+_112064288.23-P1P2_17	-0.007455	0.033795	0.013170	-0.016812	0.076997	0.030092
SMNDC1_+_112064288.23-P1P2_18	0.023041	0.001228	0.012135	-0.038170	-0.048053	-0.043111
SMNDC1_+_112064288.23-P1P2_19	0.000735	0.010857	0.005796	-0.006590	0.007823	0.000617
SMNDC1_+_112064288.23-P1P2_20	0.003724	-0.015987	-0.006132	0.006834	-0.022291	-0.007729
SMNDC1_+_112064288.23-P1P2_21	0.009729	-0.000181	0.004774	-0.023771	-0.004599	-0.014185
SMNDC1_+_112064288.23-P1P2_22	0.026760	-0.011778	0.007491	-0.006407	-0.003737	-0.005072
SMNDC1_-_112064253.23-P1P2_00	-0.212257	-0.154716	-0.183487	-0.279046	-0.326417	-0.302731
SMNDC1_-_112064253.23-P1P2_01	-0.156659	-0.079989	-0.118324	-0.219106	-0.393111	-0.306108
SMNDC1_-_112064253.23-P1P2_02	-0.150203	-0.109419	-0.129811	-0.278414	-0.336519	-0.307467
SMNDC1_-_112064253.23-P1P2_03	-0.106248	-0.131730	-0.118989	-0.214662	-0.253269	-0.233965
SMNDC1_-_112064253.23-P1P2_04	-0.009490	-0.020840	-0.015165	0.007569	-0.029868	-0.011149
SMNDC1_-_112064253.23-P1P2_05	-0.036326	-0.009326	-0.022826	-0.083803	-0.119317	-0.101560
SMNDC1_-_112064253.23-P1P2_06	-0.118868	-0.061897	-0.090383	-0.049974	-0.160395	-0.105184
SMNDC1_-_112064253.23-P1P2_07	0.005355	-0.017680	-0.006162	0.007275	-0.015708	-0.004216
SMNDC1_-_112064253.23-P1P2_08	0.015115	0.003554	0.009334	0.009498	0.037812	0.023655
SMNDC1_-_112064253.23-P1P2_09	-0.005389	-0.000673	-0.003031	-0.013285	-0.038447	-0.025866
SMNDC1_-_112064253.23-P1P2_10	0.035038	0.008352	0.021695	0.002901	-0.006810	-0.001954
SMNDC1_-_112064253.23-P1P2_11	0.042432	0.013501	0.027966	-0.027285	-0.012520	-0.019902
SMNDC1_-_112064253.23-P1P2_12	0.041529	0.009658	0.025594	-0.040931	-0.015854	-0.028393
SMNDC1_-_112064253.23-P1P2_13	-0.015645	0.032823	0.008589	-0.030197	0.023288	-0.003455
SMNDC1_-_112064253.23-P1P2_14	-0.046970	0.016288	-0.015341	-0.016481	0.048548	0.016033
SMNDC1_-_112064253.23-P1P2_15	0.024680	0.018235	0.021457	0.058717	0.038609	0.048663
SMNDC1_-_112064253.23-P1P2_16	-0.009082	-0.016196	-0.012639	-0.013850	-0.013227	-0.013538
SMNDC1_-_112064253.23-P1P2_17	-0.020087	0.025261	0.002587	0.012620	0.009380	0.011000
SMNDC1_-_112064253.23-P1P2_18	-0.031007	0.004359	-0.013324	-0.013240	0.005705	-0.003768
SMNDC1_-_112064253.23-P1P2_19	-0.118174	0.050135	-0.034020	-0.038195	-0.045453	-0.041824
SMNDC1_-_112064253.23-P1P2_20	0.006472	0.020843	0.013657	-0.002834	-0.023710	-0.013272
SMNDC1_-_112064253.23-P1P2_21	-0.021273	-0.026588	-0.023931	0.064091	0.010595	0.037343
SMNDC1_-_112064253.23-P1P2_22	0.013817	-0.014091	-0.000137	0.009673	0.071418	0.040546
SMNDC1_-_112064253.23-P1P2_23	0.005362	-0.001259	0.002052	0.011087	-0.060149	-0.024531
SMU1_-_33076431.23-P1P2_00	-0.308809	-0.256660	-0.282734	-0.423640	-0.456678	-0.440159
SMU1_-_33076431.23-P1P2_01	-0.266112	-0.224537	-0.245325	-0.198319	-0.528793	-0.363556
SMU1_-_33076431.23-P1P2_02	-0.274577	-0.241713	-0.258145	-0.384207	-0.971599	-0.677903
SMU1_-_33076431.23-P1P2_03	-0.405773	-0.413821	-0.409797	-0.551520	-0.654376	-0.602948
SMU1_-_33076431.23-P1P2_04	-0.301552	-0.339316	-0.320434	-0.337665	-0.502427	-0.420046
SMU1_-_33076431.23-P1P2_05	-0.099481	-0.125945	-0.112713	-0.227845	-0.267157	-0.247501
SMU1_-_33076431.23-P1P2_06	-0.258449	-0.202655	-0.230552	-0.351640	-0.353919	-0.352780
SMU1_-_33076431.23-P1P2_07	-0.315631	-0.118666	-0.217149	-0.432231	-0.417135	-0.424683
SMU1_-_33076431.23-P1P2_08	-0.330989	-0.184176	-0.257582	-0.495872	-0.503692	-0.499782
SMU1_-_33076431.23-P1P2_09	-0.280581	-0.170134	-0.225358	-0.507039	-0.323056	-0.415048
SMU1_-_33076431.23-P1P2_10	-0.188850	-0.181391	-0.185121	-0.299122	-0.253044	-0.276083
SMU1_-_33076431.23-P1P2_11	-0.071709	-0.069901	-0.070805	0.022517	-0.033981	-0.005732
SMU1_-_33076431.23-P1P2_12	-0.173693	-0.181651	-0.177672	-0.338580	-0.322802	-0.330691
SMU1_-_33076431.23-P1P2_13	-0.055389	-0.082250	-0.068819	-0.058195	-0.097079	-0.077637
SMU1_-_33076431.23-P1P2_14	-0.098112	-0.117582	-0.107847	-0.123508	-0.207800	-0.165654
SMU1_-_33076431.23-P1P2_15	-0.131511	-0.126240	-0.128875	-0.044134	-0.126871	-0.085502
SMU1_-_33076431.23-P1P2_16	-0.027020	-0.027491	-0.027256	0.004361	0.009839	0.007100
SMU1_-_33076431.23-P1P2_17	0.010964	-0.034592	-0.011814	-0.016601	-0.065322	-0.040962
SMU1_-_33076431.23-P1P2_18	-0.030143	-0.082568	-0.056356	-0.133347	-0.150548	-0.141947
SMU1_-_33076431.23-P1P2_19	-0.114632	-0.106785	-0.110708	-0.211538	-0.207043	-0.209291
SMU1_-_33076431.23-P1P2_20	-0.018466	0.003047	-0.007710	0.020325	0.028303	0.024314
SMU1_-_33076431.23-P1P2_21	0.017727	-0.025196	-0.003735	-0.005770	-0.003596	-0.004683
SMU1_-_33076431.23-P1P2_22	-0.105329	-0.075483	-0.090406	-0.308739	-0.183358	-0.246049
SMU1_-_33076431.23-P1P2_23	0.006188	-0.026964	-0.010388	0.068037	0.106546	0.087291
SMU1_-_33076622.23-P1P2_00	-0.277073	-0.192147	-0.234610	-0.464688	-0.570894	-0.517791
SMU1_-_33076622.23-P1P2_01	0.016406	-0.045507	-0.014550	0.018903	0.016962	0.017933
SMU1_-_33076622.23-P1P2_02	-0.007237	-0.013240	-0.010238	0.041367	0.018246	0.029807
SMU1_-_33076622.23-P1P2_03	-0.006993	-0.019959	-0.013476	-0.028492	-0.036099	-0.032295
SMU1_-_33076622.23-P1P2_04	-0.032644	-0.020817	-0.026730	-0.052206	-0.022339	-0.037272
SMU1_-_33076622.23-P1P2_05	0.024681	-0.013395	0.005643	-0.025257	-0.000346	-0.012801
SMU1_-_33076622.23-P1P2_06	0.004106	-0.002743	0.000682	0.017150	0.043219	0.030184
SMU1_-_33076622.23-P1P2_07	0.010686	0.004334	0.007510	0.025539	-0.002165	0.011687
SMU1_-_33076622.23-P1P2_08	-0.001927	0.032632	0.015353	0.013348	0.009839	0.011593
SMU1_-_33076622.23-P1P2_09	-0.019428	-0.028769	-0.024098	-0.020751	0.001588	-0.009581
SMU1_-_33076622.23-P1P2_10	-0.145443	-0.083938	-0.114691	-0.411330	-0.307910	-0.359620
SMU1_-_33076622.23-P1P2_11	-0.059848	0.002405	-0.028721	0.006487	-0.009311	-0.001412
SMU1_-_33076622.23-P1P2_12	0.006062	0.049782	0.027922	0.003769	0.021510	0.012640
SMU1_-_33076622.23-P1P2_13	-0.015479	-0.004488	-0.009983	0.078901	0.004606	0.041753
SMU1_-_33076622.23-P1P2_14	-0.000569	0.037032	0.018231	-0.050660	0.016041	-0.017309
SMU1_-_33076622.23-P1P2_15	0.013093	0.028844	0.020969	0.013693	0.004456	0.009074
SMU1_-_33076622.23-P1P2_16	0.000460	-0.006814	-0.003177	-0.008023	-0.036473	-0.022248
SMU1_-_33076622.23-P1P2_17	-0.000949	0.016830	0.007940	0.017348	-0.034593	-0.008623
SMU1_-_33076622.23-P1P2_18	0.029469	-0.013220	0.008124	0.067066	-0.048537	0.009264
SMU1_-_33076622.23-P1P2_19	0.009351	0.021456	0.015403	0.004446	-0.013761	-0.004658
SMU1_-_33076622.23-P1P2_20	0.025570	0.017377	0.021473	0.129960	-0.017614	0.056173
SMU1_-_33076622.23-P1P2_21	0.001199	0.001438	0.001318	0.020842	-0.040242	-0.009700
SMU1_-_33076622.23-P1P2_22	-0.031892	0.010819	-0.010537	-0.012281	-0.035996	-0.024139
SMU1_-_33076622.23-P1P2_23	-0.034782	-0.006438	-0.020610	-0.004064	0.008739	0.002337
SMYD4_-_1733042.23-P1P2_00	-0.162439	-0.178536	-0.170487	-0.352839	-0.301005	-0.326922
SMYD4_-_1733042.23-P1P2_01	-0.112430	-0.101424	-0.106927	-0.522212	-0.291198	-0.406705
SMYD4_-_1733042.23-P1P2_02	0.000890	-0.021900	-0.010505	-0.012631	0.000141	-0.006245
SMYD4_-_1733042.23-P1P2_03	-0.011129	-0.022191	-0.016660	-0.320351	-0.379821	-0.350086
SMYD4_-_1733042.23-P1P2_04	0.006116	0.016055	0.011086	-0.033924	0.009048	-0.012438
SMYD4_-_1733042.23-P1P2_05	-0.013481	-0.025484	-0.019482	-0.206998	-0.194421	-0.200709
SMYD4_-_1733042.23-P1P2_06	-0.148731	-0.117664	-0.133198	-0.120401	-0.100236	-0.110318
SMYD4_-_1733042.23-P1P2_07	-0.006711	0.006991	0.000140	0.019340	0.032529	0.025934
SMYD4_-_1733042.23-P1P2_08	0.004217	-0.010057	-0.002920	0.015890	-0.047777	-0.015943
SMYD4_-_1733042.23-P1P2_09	-0.016526	0.031879	0.007676	0.021861	0.010894	0.016377
SMYD4_-_1733042.23-P1P2_10	-0.021145	-0.049522	-0.035334	0.005768	0.006978	0.006373
SMYD4_-_1733042.23-P1P2_11	-0.022094	-0.018574	-0.020334	-0.063879	-0.047082	-0.055480
SMYD4_-_1733042.23-P1P2_12	0.005890	-0.008330	-0.001220	0.011202	0.015303	0.013252
SMYD4_-_1733042.23-P1P2_13	0.016113	0.006443	0.011278	-0.007415	-0.018990	-0.013202
SMYD4_-_1733042.23-P1P2_14	-0.001791	0.002047	0.000128	-0.017965	0.021521	0.001778
SMYD4_-_1733042.23-P1P2_15	-0.017502	0.004657	-0.006423	-0.002960	0.019598	0.008319
SMYD4_-_1733042.23-P1P2_16	-0.044221	-0.056558	-0.050389	-0.019837	-0.037178	-0.028507
SMYD4_-_1733042.23-P1P2_17	-0.019888	-0.000980	-0.010434	0.040431	-0.034816	0.002807
SMYD4_-_1733042.23-P1P2_18	0.002519	-0.015043	-0.006262	-0.102729	-0.056536	-0.079632
SMYD4_-_1733042.23-P1P2_19	-0.012779	-0.000910	-0.006844	-0.028607	-0.005408	-0.017008
SMYD4_-_1733042.23-P1P2_20	-0.108619	-0.138689	-0.123654	-0.358739	-0.236293	-0.297516
SMYD4_-_1733042.23-P1P2_21	0.006517	0.014528	0.010522	-0.008336	0.021306	0.006485
SMYD4_-_1733042.23-P1P2_22	-0.008544	0.003695	-0.002424	-0.029545	-0.039888	-0.034717
SMYD4_-_1733042.23-P1P2_23	0.029412	-0.021319	0.004046	0.000508	-0.023086	-0.011289
SMYD4_-_1733132.23-P1P2_00	-0.250815	-0.176063	-0.213439	-0.424105	-0.430423	-0.427264
SMYD4_-_1733132.23-P1P2_01	-0.017072	-0.022570	-0.019821	-0.043203	-0.022852	-0.033027
SMYD4_-_1733132.23-P1P2_02	-0.017303	-0.008611	-0.012957	0.020819	-0.009363	0.005728
SMYD4_-_1733132.23-P1P2_03	-0.028051	0.000755	-0.013648	-0.030529	-0.050111	-0.040320
SMYD4_-_1733132.23-P1P2_04	-0.070936	-0.064259	-0.067597	-0.075205	-0.052782	-0.063993
SMYD4_-_1733132.23-P1P2_05	0.025615	-0.022273	0.001671	0.020007	0.012380	0.016193
SMYD4_-_1733132.23-P1P2_06	-0.004026	0.003868	-0.000079	-0.022925	0.045669	0.011372
SMYD4_-_1733132.23-P1P2_07	-0.010376	-0.049009	-0.029692	0.048110	0.033359	0.040734
SMYD4_-_1733132.23-P1P2_08	-0.083223	-0.109470	-0.096347	-0.375006	-0.306608	-0.340807
SMYD4_-_1733132.23-P1P2_09	-0.009982	0.021983	0.006000	0.009698	-0.012059	-0.001180
SMYD4_-_1733132.23-P1P2_10	0.005507	-0.022097	-0.008295	0.021548	0.017543	0.019546
SMYD4_-_1733132.23-P1P2_11	-0.017722	0.003991	-0.006866	0.024680	-0.017589	0.003546
SMYD4_-_1733132.23-P1P2_12	0.016414	0.000068	0.008241	-0.003546	-0.004269	-0.003907
SMYD4_-_1733132.23-P1P2_13	0.005699	-0.004745	0.000477	-0.010454	-0.039856	-0.025155
SMYD4_-_1733132.23-P1P2_14	-0.036573	0.014189	-0.011192	-0.041246	0.018965	-0.011141
SMYD4_-_1733132.23-P1P2_15	0.013376	-0.024069	-0.005347	-0.001073	0.000178	-0.000447
SMYD4_-_1733132.23-P1P2_16	0.007499	0.012546	0.010023	-0.065685	-0.032432	-0.049058
SMYD4_-_1733132.23-P1P2_17	-0.015579	0.021307	0.002864	-0.005407	-0.001616	-0.003512
SMYD4_-_1733132.23-P1P2_18	0.000356	-0.012360	-0.006002	-0.126606	-0.143914	-0.135260
SMYD4_-_1733132.23-P1P2_19	-0.024702	0.012517	-0.006093	0.056261	0.022455	0.039358
SMYD4_-_1733132.23-P1P2_20	0.029130	0.022693	0.025912	0.012620	0.024858	0.018739
SMYD4_-_1733132.23-P1P2_21	0.051249	0.021692	0.036470	-0.045217	0.031760	-0.006728
SMYD4_-_1733132.23-P1P2_22	0.016920	-0.018011	-0.000546	0.008463	0.003419	0.005941
SMYD4_-_1733132.23-P1P2_23	-0.002366	-0.013663	-0.008014	0.054870	0.005407	0.030138
SNAPC1_-_62229148.23-P1P2_00	-0.186996	-0.226238	-0.206617	-0.019861	-0.031629	-0.025745
SNAPC1_-_62229148.23-P1P2_01	0.002533	0.000870	0.001702	-0.018475	-0.012747	-0.015611
SNAPC1_-_62229148.23-P1P2_02	-0.006007	0.004841	-0.000583	0.053079	0.023870	0.038475
SNAPC1_-_62229148.23-P1P2_03	-0.101860	-0.159177	-0.130519	-0.048032	0.001657	-0.023187
SNAPC1_-_62229148.23-P1P2_04	-0.006444	-0.017456	-0.011950	0.013558	-0.028714	-0.007578
SNAPC1_-_62229148.23-P1P2_05	0.004341	0.000567	0.002454	0.012097	0.048985	0.030541
SNAPC1_-_62229148.23-P1P2_06	-0.004309	-0.006904	-0.005606	-0.031471	-0.036391	-0.033931
SNAPC1_-_62229148.23-P1P2_07	-0.017060	0.003001	-0.007030	-0.031494	0.000242	-0.015626
SNAPC1_-_62229148.23-P1P2_08	-0.001697	0.008012	0.003157	0.006081	-0.045174	-0.019547
SNAPC1_-_62229148.23-P1P2_09	0.022363	0.004652	0.013507	-0.005815	-0.055345	-0.030580
SNAPC1_-_62229148.23-P1P2_10	-0.016562	0.006779	-0.004892	-0.071577	-0.009935	-0.040756
SNAPC1_-_62229148.23-P1P2_11	-0.001682	0.019194	0.008756	-0.014613	0.022965	0.004176
SNAPC1_-_62229148.23-P1P2_12	-0.000120	0.030311	0.015095	-0.007822	0.010064	0.001121
SNAPC1_-_62229148.23-P1P2_13	-0.022938	0.019607	-0.001666	-0.015827	-0.039971	-0.027899
SNAPC1_-_62229148.23-P1P2_14	0.016291	0.003981	0.010136	-0.004561	-0.008551	-0.006556
SNAPC1_-_62229148.23-P1P2_15	-0.028858	-0.018160	-0.023509	0.007484	0.045202	0.026343
SNAPC1_-_62229148.23-P1P2_16	0.018200	0.007482	0.012841	0.008210	0.009696	0.008953
SNAPC1_-_62229148.23-P1P2_17	0.020145	0.014789	0.017467	0.021916	-0.000948	0.010484
SNAPC1_-_62229148.23-P1P2_18	0.008777	0.006134	0.007456	0.001781	0.034484	0.018132
SNAPC1_-_62229148.23-P1P2_19	-0.007692	-0.007277	-0.007484	-0.050852	-0.015041	-0.032946
SNAPC1_-_62229148.23-P1P2_20	0.014885	-0.015917	-0.000516	-0.015539	0.038408	0.011435
SNAPC1_-_62229148.23-P1P2_21	-0.008771	-0.003470	-0.006121	-0.035190	0.026508	-0.004341
SNAPC1_-_62229148.23-P1P2_22	-0.001343	-0.009018	-0.005181	-0.052500	0.000932	-0.025784
SNAPC1_-_62229148.23-P1P2_23	-0.052675	0.025834	-0.013421	0.025290	-0.009362	0.007964
SNAPC1_-_62229166.23-P1P2_00	-0.096811	-0.175071	-0.135941	-0.062658	-0.105094	-0.083876
SNAPC1_-_62229166.23-P1P2_01	-0.144251	-0.121340	-0.132795	-0.056249	-0.075994	-0.066121
SNAPC1_-_62229166.23-P1P2_02	-0.016579	-0.011503	-0.014041	-0.035325	0.003458	-0.015934
SNAPC1_-_62229166.23-P1P2_03	-0.031624	-0.012256	-0.021940	-0.016849	-0.014176	-0.015512
SNAPC1_-_62229166.23-P1P2_04	0.015706	-0.017969	-0.001132	-0.021275	0.006138	-0.007568
SNAPC1_-_62229166.23-P1P2_05	0.012094	-0.012962	-0.000434	-0.013275	0.055089	0.020907
SNAPC1_-_62229166.23-P1P2_06	-0.009730	0.003501	-0.003115	-0.004036	-0.012031	-0.008034
SNAPC1_-_62229166.23-P1P2_07	0.010937	0.010596	0.010767	-0.028936	-0.028831	-0.028884
SNAPC1_-_62229166.23-P1P2_08	0.010071	0.026975	0.018523	-0.053398	-0.028925	-0.041161
SNAPC1_-_62229166.23-P1P2_09	0.012091	0.024665	0.018378	-0.023667	-0.015275	-0.019471
SNAPC1_-_62229166.23-P1P2_10	0.013878	0.009523	0.011700	0.104217	-0.082566	0.010826
SNAPC1_-_62229166.23-P1P2_11	0.016816	0.016066	0.016441	-0.029713	0.059447	0.014867
SNAPC1_-_62229166.23-P1P2_12	0.005623	-0.008684	-0.001531	0.030471	0.032613	0.031542
SNAPC1_-_62229166.23-P1P2_13	0.014625	0.000150	0.007387	0.006757	0.016803	0.011780
SNAPC1_-_62229166.23-P1P2_14	0.025096	-0.018129	0.003484	-0.021456	-0.046194	-0.033825
SNAPC1_-_62229166.23-P1P2_15	-0.013573	-0.005023	-0.009298	-0.017176	0.009413	-0.003882
SNAPC1_-_62229166.23-P1P2_16	0.010615	0.009682	0.010148	0.009673	-0.011137	-0.000732
SNAPC1_-_62229166.23-P1P2_17	-0.016494	-0.013230	-0.014862	0.014866	-0.045843	-0.015489
SNAPC1_-_62229166.23-P1P2_18	0.025029	0.010669	0.017849	0.010192	-0.044456	-0.017132
SNAPC1_-_62229166.23-P1P2_19	-0.030551	-0.004787	-0.017669	0.031314	-0.046541	-0.007614
SNAPC1_-_62229166.23-P1P2_20	-0.019931	-0.003745	-0.011838	0.012958	0.014020	0.013489
SNAPC1_-_62229166.23-P1P2_21	0.023050	0.010825	0.016937	-0.003223	0.029126	0.012951
SNAPC1_-_62229166.23-P1P2_22	-0.038388	0.001823	-0.018283	0.031115	-0.001069	0.015023
SNAPC1_-_62229166.23-P1P2_23	0.012085	-0.024817	-0.006366	0.025094	-0.013281	0.005906
SNAPC3_-_15422880.23-P1P2_00	-0.073920	-0.052720	-0.063320	-0.015065	-0.020689	-0.017877
SNAPC3_-_15422880.23-P1P2_01	-0.040082	-0.062897	-0.051490	-0.037406	0.009194	-0.014106
SNAPC3_-_15422880.23-P1P2_02	-0.027574	-0.029620	-0.028597	-0.016355	0.016251	-0.000052
SNAPC3_-_15422880.23-P1P2_03	-0.093251	-0.034598	-0.063924	-0.022271	-0.026427	-0.024349
SNAPC3_-_15422880.23-P1P2_04	-0.042285	-0.027829	-0.035057	-0.042004	-0.013884	-0.027944
SNAPC3_-_15422880.23-P1P2_05	-0.015491	0.016208	0.000358	0.000878	0.038128	0.019503
SNAPC3_-_15422880.23-P1P2_06	0.014673	0.005683	0.010178	-0.018610	0.036882	0.009136
SNAPC3_-_15422880.23-P1P2_07	0.004517	0.012999	0.008758	0.037758	-0.002372	0.017693
SNAPC3_-_15422880.23-P1P2_08	-0.004065	-0.010623	-0.007344	-0.022235	-0.015085	-0.018660
SNAPC3_-_15422880.23-P1P2_09	-0.036320	-0.018189	-0.027254	-0.033612	-0.068384	-0.050998
SNAPC3_-_15422880.23-P1P2_10	0.071774	0.007990	0.039882	0.024860	0.015403	0.020131
SNAPC3_-_15422880.23-P1P2_11	0.008302	-0.007019	0.000641	0.059731	-0.006016	0.026858
SNAPC3_-_15422880.23-P1P2_12	0.024110	0.007926	0.016018	-0.114043	-0.120447	-0.117245
SNAPC3_-_15422880.23-P1P2_13	-0.016251	-0.002374	-0.009313	-0.003936	0.046965	0.021515
SNAPC3_-_15422880.23-P1P2_14	0.020022	-0.029374	-0.004676	-0.007210	0.005411	-0.000899
SNAPC3_-_15422880.23-P1P2_15	-0.006718	-0.010661	-0.008689	0.011455	-0.017162	-0.002853
SNAPC3_-_15422880.23-P1P2_16	0.005650	-0.028028	-0.011189	-0.040185	0.048909	0.004362
SNAPC3_-_15422880.23-P1P2_17	-0.010706	-0.022570	-0.016638	0.011395	0.008727	0.010061
SNAPC3_-_15422880.23-P1P2_18	0.015249	-0.034530	-0.009640	-0.014939	0.005793	-0.004573
SNAPC3_-_15422880.23-P1P2_19	-0.011160	-0.052255	-0.031708	0.047506	0.041481	0.044494
SNAPC3_-_15422880.23-P1P2_20	-0.021596	-0.013851	-0.017723	0.054164	0.091496	0.072830
SNAPC3_-_15422880.23-P1P2_21	-0.005473	0.012614	0.003571	-0.007680	0.011018	0.001669
SNAPC3_-_15422880.23-P1P2_22	-0.000303	0.033703	0.016700	0.015238	-0.027885	-0.006323
SNAPC3_-_15422880.23-P1P2_23	0.005927	-0.011379	-0.002726	0.012157	0.001102	0.006630
SNAPC3_-_15422920.23-P1P2_00	-0.038746	-0.003017	-0.020882	-0.021276	0.007512	-0.006882
SNAPC3_-_15422920.23-P1P2_01	0.017057	-0.024153	-0.003548	-0.076774	-0.007018	-0.041896
SNAPC3_-_15422920.23-P1P2_02	-0.031366	-0.071143	-0.051254	-0.028017	-0.057788	-0.042903
SNAPC3_-_15422920.23-P1P2_03	0.005641	-0.021209	-0.007784	0.011354	-0.075789	-0.032217
SNAPC3_-_15422920.23-P1P2_04	-0.365322	-0.218349	-0.291836	-0.523652	-0.531107	-0.527380
SNAPC3_-_15422920.23-P1P2_05	-0.012437	-0.027858	-0.020148	-0.053520	-0.004957	-0.029239
SNAPC3_-_15422920.23-P1P2_06	-0.027981	-0.043287	-0.035634	-0.076970	-0.044743	-0.060856
SNAPC3_-_15422920.23-P1P2_07	0.018060	-0.030240	-0.006090	-0.014770	-0.004997	-0.009884
SNAPC3_-_15422920.23-P1P2_08	-0.021084	-0.033685	-0.027385	-0.080621	-0.086214	-0.083417
SNAPC3_-_15422920.23-P1P2_09	-0.009366	0.025822	0.008228	-0.010291	0.019502	0.004606
SNAPC3_-_15422920.23-P1P2_10	0.027962	0.009417	0.018690	-0.024703	-0.015843	-0.020273
SNAPC3_-_15422920.23-P1P2_11	-0.006258	0.029812	0.011777	-0.001159	-0.025360	-0.013259
SNAPC3_-_15422920.23-P1P2_12	-0.018278	-0.012720	-0.015499	-0.043829	-0.075419	-0.059624
SNAPC3_-_15422920.23-P1P2_13	-0.014706	-0.014517	-0.014612	-0.026973	-0.003800	-0.015387
SNAPC3_-_15422920.23-P1P2_14	-0.000891	0.005769	0.002439	0.016420	0.021759	0.019089
SNAPC3_-_15422920.23-P1P2_15	-0.000814	0.022539	0.010862	-0.007535	0.031162	0.011813
SNAPC3_-_15422920.23-P1P2_16	-0.068822	-0.071968	-0.070395	-0.105054	-0.149965	-0.127510
SNAPC3_-_15422920.23-P1P2_17	-0.002034	-0.011421	-0.006727	-0.014078	-0.013502	-0.013790
SNAPC3_-_15422920.23-P1P2_18	0.001158	-0.016549	-0.007696	0.028934	-0.006348	0.011293
SNAPC3_-_15422920.23-P1P2_19	0.013855	-0.019810	-0.002977	-0.003742	-0.021380	-0.012561
SNAPC3_-_15422920.23-P1P2_20	0.023756	0.008482	0.016119	-0.045729	0.046662	0.000466
SNAPC3_-_15422920.23-P1P2_21	0.014382	-0.011362	0.001510	0.012620	0.001924	0.007272
SNAPC3_-_15422920.23-P1P2_22	0.009903	0.017448	0.013676	0.008750	-0.010181	-0.000715
SNAPC3_-_15422920.23-P1P2_23	0.001488	-0.020314	-0.009413	-0.049525	-0.051688	-0.050606
SNIP1_+_38019681.23-P1P2_00	-0.207013	-0.215072	-0.211043	-0.422637	-0.370070	-0.396354
SNIP1_+_38019681.23-P1P2_01	-0.128034	-0.107811	-0.117923	-0.255439	-0.210524	-0.232982
SNIP1_+_38019681.23-P1P2_02	-0.179361	-0.166667	-0.173014	-0.261737	-0.183640	-0.222689
SNIP1_+_38019681.23-P1P2_03	-0.125720	-0.159692	-0.142706	-0.300571	-0.331793	-0.316182
SNIP1_+_38019681.23-P1P2_04	0.009051	0.003364	0.006208	0.037988	-0.020600	0.008694
SNIP1_+_38019681.23-P1P2_05	-0.096823	-0.110194	-0.103508	-0.225483	-0.232620	-0.229051
SNIP1_+_38019681.23-P1P2_06	-0.006410	0.003368	-0.001521	-0.013350	-0.063715	-0.038533
SNIP1_+_38019681.23-P1P2_07	-0.026619	0.023024	-0.001797	-0.097527	-0.006426	-0.051977
SNIP1_+_38019681.23-P1P2_08	-0.038382	0.023288	-0.007547	0.028552	0.000572	0.014562
SNIP1_+_38019681.23-P1P2_09	-0.007082	0.018820	0.005869	-0.151292	-0.054927	-0.103110
SNIP1_+_38019681.23-P1P2_10	0.050455	-0.015814	0.017321	-0.000370	-0.048557	-0.024463
SNIP1_+_38019681.23-P1P2_11	0.031669	0.050949	0.041309	0.022609	0.018394	0.020501
SNIP1_+_38019681.23-P1P2_12	-0.013906	0.000565	-0.006671	-0.030060	0.013180	-0.008440
SNIP1_+_38019681.23-P1P2_13	0.016045	0.001823	0.008934	-0.012086	0.042558	0.015236
SNIP1_+_38019681.23-P1P2_14	-0.011293	-0.002161	-0.006727	-0.007114	-0.045194	-0.026154
SNIP1_+_38019681.23-P1P2_15	-0.019748	0.027564	0.003908	0.049716	0.019962	0.034839
SNIP1_+_38019681.23-P1P2_16	0.022726	0.047424	0.035075	-0.005206	0.009444	0.002119
SNIP1_+_38019681.23-P1P2_17	0.026341	-0.012077	0.007132	0.035910	0.070928	0.053419
SNIP1_+_38019681.23-P1P2_18	-0.057928	-0.000011	-0.028970	0.015712	-0.006285	0.004713
SNIP1_+_38019681.23-P1P2_19	-0.043328	0.020307	-0.011511	-0.097289	-0.059868	-0.078578
SNIP1_+_38019681.23-P1P2_20	-0.056106	-0.035020	-0.045563	-0.170775	-0.246040	-0.208408
SNIP1_+_38019681.23-P1P2_21	0.028377	-0.001246	0.013566	0.037283	-0.023599	0.006842
SNIP1_+_38019681.23-P1P2_22	-0.005552	-0.024529	-0.015041	0.022400	0.021744	0.022072
SNIP1_+_38019681.23-P1P2_23	0.018813	0.016728	0.017770	0.044134	-0.017997	0.013069
SNIP1_-_38019689.23-P1P2_00	-0.148568	-0.137349	-0.142958	-0.191806	-0.206010	-0.198908
SNIP1_-_38019689.23-P1P2_01	-0.127319	-0.130663	-0.128991	-0.292467	-0.209687	-0.251077
SNIP1_-_38019689.23-P1P2_02	-0.148993	-0.123184	-0.136088	-0.237401	-0.253534	-0.245467
SNIP1_-_38019689.23-P1P2_03	-0.114691	-0.137875	-0.126283	-0.235129	-0.303552	-0.269341
SNIP1_-_38019689.23-P1P2_04	-0.129836	-0.126401	-0.128118	-0.245487	-0.232403	-0.238945
SNIP1_-_38019689.23-P1P2_05	0.011595	0.019819	0.015707	-0.022019	0.003020	-0.009500
SNIP1_-_38019689.23-P1P2_06	-0.052200	-0.077895	-0.065048	-0.128741	-0.125691	-0.127216
SNIP1_-_38019689.23-P1P2_07	0.009296	-0.039321	-0.015013	-0.048913	-0.009413	-0.029163
SNIP1_-_38019689.23-P1P2_08	-0.102838	-0.103489	-0.103164	-0.207344	-0.250983	-0.229163
SNIP1_-_38019689.23-P1P2_09	-0.047309	-0.054381	-0.050845	-0.153247	-0.165131	-0.159189
SNIP1_-_38019689.23-P1P2_10	-0.001971	-0.005341	-0.003656	-0.039775	0.023614	-0.008081
SNIP1_-_38019689.23-P1P2_11	0.001205	-0.000280	0.000462	0.024391	0.004481	0.014436
SNIP1_-_38019689.23-P1P2_12	-0.008140	0.014961	0.003410	0.036449	0.005415	0.020932
SNIP1_-_38019689.23-P1P2_13	0.008876	-0.004986	0.001945	-0.009630	0.040387	0.015379
SNIP1_-_38019689.23-P1P2_14	0.020455	-0.015194	0.002631	-0.156143	-0.072984	-0.114564
SNIP1_-_38019689.23-P1P2_15	-0.000548	0.015794	0.007623	0.015201	0.023760	0.019481
SNIP1_-_38019689.23-P1P2_16	-0.008271	0.016960	0.004345	-0.013124	0.005055	-0.004034
SNIP1_-_38019689.23-P1P2_17	-0.030069	-0.045220	-0.037645	-0.142028	-0.153625	-0.147827
SNIP1_-_38019689.23-P1P2_18	0.013205	0.015483	0.014344	0.028594	-0.044989	-0.008198
SNIP1_-_38019689.23-P1P2_19	0.010593	-0.008954	0.000819	-0.027535	-0.064808	-0.046171
SNIP1_-_38019689.23-P1P2_20	-0.014091	0.016282	0.001096	-0.075512	-0.144575	-0.110044
SNIP1_-_38019689.23-P1P2_21	0.019195	-0.005859	0.006668	-0.002951	-0.035202	-0.019076
SNIP1_-_38019689.23-P1P2_22	0.032008	0.020470	0.026239	-0.000789	-0.027957	-0.014373
SNIP1_-_38019689.23-P1P2_23	-0.010721	0.012149	0.000714	-0.002779	0.163255	0.080238
SNRNP200_+_96971234.23-P1P2_00	-0.575225	-0.466492	-0.520859	-0.335994	-0.392250	-0.364122
SNRNP200_+_96971234.23-P1P2_01	-0.320257	-0.503030	-0.411643	-0.875826	-0.999627	-0.937727
SNRNP200_+_96971234.23-P1P2_02	-0.392940	-0.285956	-0.339448	-0.541050	-0.865564	-0.703307
SNRNP200_+_96971234.23-P1P2_03	-0.352084	-0.523195	-0.437639	-0.747401	-0.643441	-0.695421
SNRNP200_+_96971234.23-P1P2_04	-0.255546	-0.267861	-0.261703	-0.437037	-0.323101	-0.380069
SNRNP200_+_96971234.23-P1P2_05	-0.116878	-0.227461	-0.172170	-0.201517	-0.193650	-0.197584
SNRNP200_+_96971234.23-P1P2_06		-0.448540		-0.289624	-0.493399	-0.391511
SNRNP200_+_96971234.23-P1P2_07	-0.615781	-0.167872	-0.391826	-0.421827	-0.352198	-0.387013
SNRNP200_+_96971234.23-P1P2_08	-0.297183	-0.385827	-0.341505	-0.390693	-0.353484	-0.372088
SNRNP200_+_96971234.23-P1P2_09	-0.359941	-0.407427	-0.383684	-0.791484	-0.410466	-0.600975
SNRNP200_+_96971234.23-P1P2_10	-0.086691	-0.038185	-0.062438	-0.024214	-0.109584	-0.066899
SNRNP200_+_96971234.23-P1P2_11	-0.018308	0.033550	0.007621	-0.102093	0.048308	-0.026892
SNRNP200_+_96971234.23-P1P2_12	-0.000795	0.002405	0.000805	-0.041670	-0.059777	-0.050724
SNRNP200_+_96971234.23-P1P2_13	-0.125011	-0.154243	-0.139627	-0.182661	-0.200489	-0.191575
SNRNP200_+_96971234.23-P1P2_14	-0.035365	-0.032801	-0.034083	-0.030222	0.027244	-0.001489
SNRNP200_+_96971234.23-P1P2_15	-0.016100	0.024976	0.004438	0.042415	0.062466	0.052441
SNRNP200_+_96971234.23-P1P2_16	-0.170397	-0.183152	-0.176775	-0.145818	-0.123369	-0.134594
SNRNP200_+_96971234.23-P1P2_17	0.004981	0.003345	0.004163	0.023879	-0.025157	-0.000639
SNRNP200_+_96971234.23-P1P2_18	-0.117351	-0.040290	-0.078820	-0.026249	-0.020048	-0.023149
SNRNP200_+_96971234.23-P1P2_19	0.031659	-0.038238	-0.003290	0.063930	0.081055	0.072493
SNRNP200_+_96971234.23-P1P2_20	0.013848	0.015902	0.014875	0.049253	-0.055518	-0.003132
SNRNP200_+_96971234.23-P1P2_21	0.032612	-0.049775	-0.008582	-0.062876	-0.029247	-0.046061
SNRNP200_+_96971234.23-P1P2_22	-0.013736	0.025337	0.005800	0.012620	-0.046787	-0.017083
SNRNP200_+_96971234.23-P1P2_23	0.019175	0.082671	0.050923	-0.013615	0.020221	0.003303
SNRNP200_-_96971287.23-P1P2_00	-0.255450	-0.247916	-0.251683	-0.181869	-0.176931	-0.179400
SNRNP200_-_96971287.23-P1P2_01	-0.234363	-0.074199	-0.154281	-0.140024	-0.106011	-0.123017
SNRNP200_-_96971287.23-P1P2_02	-0.048234	-0.015855	-0.032045	0.028113	-0.012641	0.007736
SNRNP200_-_96971287.23-P1P2_03	-0.142016	-0.136367	-0.139191	-0.075702	-0.044210	-0.059956
SNRNP200_-_96971287.23-P1P2_04	-0.141933	-0.032959	-0.087446	-0.026178	-0.048603	-0.037391
SNRNP200_-_96971287.23-P1P2_05	0.007885	-0.040592	-0.016353	-0.011475	0.012460	0.000493
SNRNP200_-_96971287.23-P1P2_06	-0.024243	0.004581	-0.009831	-0.044197	-0.020828	-0.032513
SNRNP200_-_96971287.23-P1P2_07	-0.095136	-0.048868	-0.072002	0.017395	-0.022822	-0.002713
SNRNP200_-_96971287.23-P1P2_08	-0.114174	-0.113294	-0.113734	-0.013638	-0.061718	-0.037678
SNRNP200_-_96971287.23-P1P2_09	-0.003360	0.001607	-0.000876	0.027250	-0.070909	-0.021830
SNRNP200_-_96971287.23-P1P2_10	-0.135909	-0.113837	-0.124873	-0.098215	-0.051833	-0.075024
SNRNP200_-_96971287.23-P1P2_11	0.008750	0.044758	0.026754	0.017094	-0.031616	-0.007261
SNRNP200_-_96971287.23-P1P2_12	0.018362	-0.018054	0.000154	-0.014227	0.009647	-0.002290
SNRNP200_-_96971287.23-P1P2_13	0.006642	0.002287	0.004465	-0.006693	-0.003691	-0.005192
SNRNP200_-_96971287.23-P1P2_14	-0.004928	0.062181	0.028627	0.002221	-0.068214	-0.032996
SNRNP200_-_96971287.23-P1P2_15	-0.024544	0.009144	-0.007700	-0.009954	-0.014207	-0.012081
SNRNP200_-_96971287.23-P1P2_16	-0.027828	-0.022672	-0.025250	-0.005276	-0.016711	-0.010994
SNRNP200_-_96971287.23-P1P2_17	-0.014354	0.012462	-0.000946	0.038840	0.038991	0.038916
SNRNP200_-_96971287.23-P1P2_18	-0.003586	0.006345	0.001380	-0.040579	0.050561	0.004991
SNRNP200_-_96971287.23-P1P2_19	-0.053162	-0.000130	-0.026646	0.034494	-0.079848	-0.022677
SNRNP200_-_96971287.23-P1P2_20	-0.021484	-0.011171	-0.016327	-0.025080	-0.024782	-0.024931
SNRNP200_-_96971287.23-P1P2_21	0.017824	-0.010771	0.003527	0.027432	0.021351	0.024392
SNRNP200_-_96971287.23-P1P2_22	-0.078519	-0.007633	-0.043076	0.044130	0.074646	0.059388
SNRNP200_-_96971287.23-P1P2_23	-0.038069	0.022205	-0.007932	0.004681	-0.035934	-0.015627
SNRNP25_+_103903.23-P1P2_00	-0.362830	-0.318779	-0.340804	-0.651658	-0.643119	-0.647389
SNRNP25_+_103903.23-P1P2_01	-0.309202	-0.290675	-0.299939	-0.661688	-0.354022	-0.507855
SNRNP25_+_103903.23-P1P2_02	-0.013454	-0.007600	-0.010527	-0.051310	-0.011851	-0.031581
SNRNP25_+_103903.23-P1P2_03	-0.311795	-0.333934	-0.322865	-1.020749	-0.654647	-0.837698
SNRNP25_+_103903.23-P1P2_04	-0.129009	-0.153362	-0.141185	-0.205959	-0.212720	-0.209339
SNRNP25_+_103903.23-P1P2_05	-0.013105	0.001987	-0.005559	-0.035011	0.001658	-0.016677
SNRNP25_+_103903.23-P1P2_06	-0.190887	-0.164158	-0.177523	0.031462	0.002008	0.016735
SNRNP25_+_103903.23-P1P2_07	-0.125517	-0.084232	-0.104875	-0.016035	-0.022683	-0.019359
SNRNP25_+_103903.23-P1P2_08	-0.184447	-0.157241	-0.170844	-0.489623	-0.529760	-0.509692
SNRNP25_+_103903.23-P1P2_09	-0.026807	-0.058542	-0.042674	-0.038670	-0.057575	-0.048122
SNRNP25_+_103903.23-P1P2_10	-0.157410	-0.108945	-0.133177	-0.220611	-0.350316	-0.285464
SNRNP25_+_103903.23-P1P2_11	-0.067690	-0.051521	-0.059605	-0.158354	-0.166520	-0.162437
SNRNP25_+_103903.23-P1P2_12	-0.018078	-0.021119	-0.019598	-0.099900	0.026197	-0.036851
SNRNP25_+_103903.23-P1P2_13	0.005623	0.008371	0.006997	-0.003086	-0.008697	-0.005891
SNRNP25_+_103903.23-P1P2_14	0.001899	0.015257	0.008578	-0.011206	-0.066744	-0.038975
SNRNP25_+_103903.23-P1P2_15	-0.112942	-0.164933	-0.138937	-0.219973	-0.222519	-0.221246
SNRNP25_+_103903.23-P1P2_16	-0.007811	0.003108	-0.002352	0.021947	0.011989	0.016968
SNRNP25_+_103903.23-P1P2_17	0.017780	0.025067	0.021424	0.001345	0.051397	0.026371
SNRNP25_+_103903.23-P1P2_18	-0.011707	0.008404	-0.001651	-0.001112	0.017214	0.008051
SNRNP25_+_103903.23-P1P2_19	-0.003294	-0.024685	-0.013989	0.000160	-0.009439	-0.004640
SNRNP25_+_103903.23-P1P2_20	0.013197	0.004649	0.008923	-0.023516	0.033886	0.005185
SNRNP25_+_103903.23-P1P2_21	-0.000217	0.002449	0.001116	-0.014500	0.045254	0.015377
SNRNP25_+_103903.23-P1P2_22	-0.000695	0.021283	0.010294	0.019832	-0.010614	0.004609
SNRNP25_+_103903.23-P1P2_23	-0.009411	0.024458	0.007523	-0.040139	0.011303	-0.014418
SNRNP25_-_103898.23-P1P2_00	-0.339254	-0.255569	-0.297411	-0.370410	-0.432456	-0.401433
SNRNP25_-_103898.23-P1P2_01	-0.206443	-0.221237	-0.213840	-0.295753	-0.361401	-0.328577
SNRNP25_-_103898.23-P1P2_02	-0.372824	-0.359875	-0.366350	-0.291750	-0.343930	-0.317840
SNRNP25_-_103898.23-P1P2_03	-0.171678	-0.214974	-0.193326	-0.423732	-0.435839	-0.429785
SNRNP25_-_103898.23-P1P2_04	-0.021166	0.007705	-0.006731	0.028949	-0.033991	-0.002521
SNRNP25_-_103898.23-P1P2_05	-0.024883	0.019425	-0.002729	-0.011541	-0.031121	-0.021331
SNRNP25_-_103898.23-P1P2_06	-0.238101	-0.193628	-0.215865	-0.392277	-0.376312	-0.384295
SNRNP25_-_103898.23-P1P2_07	-0.228646	-0.249833	-0.239240	-0.554446	-0.620720	-0.587583
SNRNP25_-_103898.23-P1P2_08	-0.207061	-0.256728	-0.231894	-0.534087	-0.539355	-0.536721
SNRNP25_-_103898.23-P1P2_09	-0.022524	-0.034667	-0.028596	-0.005429	-0.011217	-0.008323
SNRNP25_-_103898.23-P1P2_10	-0.003388	0.004523	0.000567	-0.005268	0.016884	0.005808
SNRNP25_-_103898.23-P1P2_11	0.017681	-0.021994	-0.002156	0.030500	0.014287	0.022394
SNRNP25_-_103898.23-P1P2_12	-0.091056	-0.102085	-0.096571	-0.005372	-0.071327	-0.038350
SNRNP25_-_103898.23-P1P2_13	0.001603	0.013144	0.007373	-0.008286	0.022469	0.007091
SNRNP25_-_103898.23-P1P2_14	-0.024445	-0.002645	-0.013545	-0.025454	0.003257	-0.011099
SNRNP25_-_103898.23-P1P2_15	0.000060	0.005168	0.002614	0.015154	-0.027758	-0.006302
SNRNP25_-_103898.23-P1P2_16	-0.029329	-0.023006	-0.026168	0.022776	-0.074217	-0.025720
SNRNP25_-_103898.23-P1P2_17	0.004256	-0.008995	-0.002370	-0.022373	-0.059943	-0.041158
SNRNP25_-_103898.23-P1P2_18	0.008885	0.004141	0.006513	-0.002687	0.004966	0.001140
SNRNP25_-_103898.23-P1P2_19	0.000573	-0.005311	-0.002369	-0.015516	-0.007706	-0.011611
SNRNP25_-_103898.23-P1P2_20	-0.091672	-0.116187	-0.103930	-0.018765	0.024478	0.002856
SNRNP25_-_103898.23-P1P2_21	0.012645	-0.017135	-0.002245	-0.011865	-0.047829	-0.029847
SNRNP25_-_103898.23-P1P2_22	-0.012532	0.001200	-0.005666	0.022577	-0.007130	0.007724
SNRNP27_+_70121140.23-P1P2_00	-0.216907	-0.209590	-0.213248	-0.710700	-0.648625	-0.679663
SNRNP27_+_70121140.23-P1P2_01	-0.213554	-0.173367	-0.193460	-0.443656	-0.900835	-0.672245
SNRNP27_+_70121140.23-P1P2_02	-0.192624	-0.204129	-0.198377	-0.789062	-0.738567	-0.763814
SNRNP27_+_70121140.23-P1P2_03	-0.134509	-0.133498	-0.134003	-0.721552	-0.541246	-0.631399
SNRNP27_+_70121140.23-P1P2_04	-0.007194	-0.017841	-0.012517	-0.053205	-0.103259	-0.078232
SNRNP27_+_70121140.23-P1P2_05	-0.001339	-0.037327	-0.019333	-0.212514	-0.123677	-0.168096
SNRNP27_+_70121140.23-P1P2_06	-0.163723	-0.104248	-0.133986	-0.536459	-0.504037	-0.520248
SNRNP27_+_70121140.23-P1P2_07	-0.096364	-0.103171	-0.099768	-0.350432	-0.272355	-0.311394
SNRNP27_+_70121140.23-P1P2_08	-0.223100	-0.154584	-0.188842	-0.603044	-0.773529	-0.688286
SNRNP27_+_70121140.23-P1P2_09	-0.126508	-0.124451	-0.125480	-0.512304	-0.580638	-0.546471
SNRNP27_+_70121140.23-P1P2_10	-0.009511	0.014325	0.002407	-0.169772	-0.197561	-0.183667
SNRNP27_+_70121140.23-P1P2_11	0.000993	-0.016444	-0.007726	0.004619	-0.018368	-0.006875
SNRNP27_+_70121140.23-P1P2_12	-0.039225	-0.022105	-0.030665	-0.298362	-0.309515	-0.303939
SNRNP27_+_70121140.23-P1P2_13	0.034910	0.023606	0.029258	-0.010770	-0.026764	-0.018767
SNRNP27_+_70121140.23-P1P2_14	-0.007988	-0.017543	-0.012766	-0.017823	-0.001475	-0.009649
SNRNP27_+_70121140.23-P1P2_15	-0.010339	-0.029224	-0.019781	-0.147833	-0.177953	-0.162893
SNRNP27_+_70121140.23-P1P2_16	-0.055064	-0.038808	-0.046936	-0.246576	-0.304766	-0.275671
SNRNP27_+_70121140.23-P1P2_17	0.012455	0.024778	0.018617	0.029968	-0.024273	0.002848
SNRNP27_+_70121140.23-P1P2_18	-0.021617	0.011885	-0.004866	-0.002939	0.001936	-0.000502
SNRNP27_+_70121140.23-P1P2_19	0.015703	-0.006425	0.004639	-0.065906	-0.035285	-0.050595
SNRNP27_+_70121140.23-P1P2_20	0.020771	0.026783	0.023777	0.005799	-0.014042	-0.004122
SNRNP27_+_70121140.23-P1P2_21	-0.003618	-0.010643	-0.007130	-0.000077	0.023214	0.011568
SNRNP27_+_70121140.23-P1P2_22	-0.004241	-0.009454	-0.006847	-0.011721	0.018259	0.003269
SNRNP27_+_70121140.23-P1P2_23	-0.026588	0.005664	-0.010462	0.010686	0.022205	0.016446
SNRNP27_-_70121148.23-P1P2_00	-0.230306	-0.228593	-0.229450	-0.581328	-0.790397	-0.685862
SNRNP27_-_70121148.23-P1P2_01	-0.230919	-0.265801	-0.248360	-0.853479	-0.962262	-0.907871
SNRNP27_-_70121148.23-P1P2_02	-0.137606	-0.231802	-0.184704	-0.464573	-0.848234	-0.656404
SNRNP27_-_70121148.23-P1P2_03	-0.214241	-0.153370	-0.183806	-0.485707	-0.689607	-0.587657
SNRNP27_-_70121148.23-P1P2_04	-0.010058	0.026994	0.008468	-0.273985	-0.324761	-0.299373
SNRNP27_-_70121148.23-P1P2_05	-0.021675	-0.024054	-0.022865	-0.007218	-0.034443	-0.020831
SNRNP27_-_70121148.23-P1P2_06	-0.057281	-0.076213	-0.066747	-0.268996	-0.249142	-0.259069
SNRNP27_-_70121148.23-P1P2_07	-0.002677	-0.017824	-0.010251	-0.021841	-0.052543	-0.037192
SNRNP27_-_70121148.23-P1P2_08	-0.248103	-0.172278	-0.210190	-0.775830	-0.558099	-0.666964
SNRNP27_-_70121148.23-P1P2_09	0.022076	0.023685	0.022881	-0.026091	-0.008214	-0.017152
SNRNP27_-_70121148.23-P1P2_10	-0.015136	-0.031835	-0.023486	0.018534	0.027815	0.023175
SNRNP27_-_70121148.23-P1P2_11	0.001330	-0.012799	-0.005734	0.004044	-0.054034	-0.024995
SNRNP27_-_70121148.23-P1P2_12	0.029147	0.058787	0.043967	-0.015507	-0.000492	-0.007999
SNRNP27_-_70121148.23-P1P2_13	-0.008963	0.009976	0.000506	-0.001238	-0.043310	-0.022274
SNRNP27_-_70121148.23-P1P2_14	0.006649	0.026074	0.016361	0.041421	0.020221	0.030821
SNRNP27_-_70121148.23-P1P2_15	0.015816	-0.034883	-0.009534	-0.010354	-0.035995	-0.023174
SNRNP27_-_70121148.23-P1P2_16	-0.023978	-0.025365	-0.024672	-0.021734	-0.055310	-0.038522
SNRNP27_-_70121148.23-P1P2_17	0.008724	-0.011111	-0.001194	0.027438	-0.008001	0.009718
SNRNP27_-_70121148.23-P1P2_18	0.017478	0.003367	0.010422	0.009126	-0.003007	0.003060
SNRNP27_-_70121148.23-P1P2_19	-0.014244	0.005904	-0.004170	0.001279	0.058935	0.030107
SNRNP27_-_70121148.23-P1P2_20	0.000741	0.007428	0.004085	-0.013672	-0.005093	-0.009383
SNRNP27_-_70121148.23-P1P2_21	0.001853	0.002879	0.002366	-0.007731	0.015676	0.003973
SNRNP27_-_70121148.23-P1P2_22	-0.014304	-0.006080	-0.010192	-0.058806	-0.067053	-0.062929
SNRNP27_-_70121148.23-P1P2_23	-0.017740	-0.011171	-0.014455	-0.032739	0.128986	0.048124
SNRNP35_+_123942733.23-P1P2_00	-0.251184	-0.323916	-0.287550	-0.550985	-0.561959	-0.556472
SNRNP35_+_123942733.23-P1P2_01	-0.203265	-0.263686	-0.233476	-0.717223	-0.517163	-0.617193
SNRNP35_+_123942733.23-P1P2_02	-0.290588	-0.209333	-0.249961	-0.806744	-0.516578	-0.661661
SNRNP35_+_123942733.23-P1P2_03	-0.204135	-0.243302	-0.223718	-0.402153	-0.561648	-0.481901
SNRNP35_+_123942733.23-P1P2_04	-0.039986	-0.036170	-0.038078	-0.003437	-0.074938	-0.039188
SNRNP35_+_123942733.23-P1P2_05	-0.065444	-0.058444	-0.061944	-0.266671	-0.260856	-0.263764
SNRNP35_+_123942733.23-P1P2_06	-0.014131	-0.007323	-0.010727	0.005676	0.009608	0.007642
SNRNP35_+_123942733.23-P1P2_07	-0.030497	0.020663	-0.004917	-0.034159	0.009457	-0.012351
SNRNP35_+_123942733.23-P1P2_08	-0.110520	-0.132580	-0.121550	-0.190260	-0.220419	-0.205340
SNRNP35_+_123942733.23-P1P2_09	-0.012411	0.003081	-0.004665	0.053436	0.024106	0.038771
SNRNP35_+_123942733.23-P1P2_10	-0.002458	0.000907	-0.000776	0.068190	0.055945	0.062068
SNRNP35_+_123942733.23-P1P2_11	-0.004378	-0.044208	-0.024293	-0.028063	0.011352	-0.008356
SNRNP35_+_123942733.23-P1P2_12	-0.046664	0.012747	-0.016958	-0.033768	-0.055513	-0.044640
SNRNP35_+_123942733.23-P1P2_13	0.010126	-0.007939	0.001093	-0.013255	0.000184	-0.006535
SNRNP35_+_123942733.23-P1P2_14	-0.001956	-0.004224	-0.003090	0.042932	-0.043274	-0.000171
SNRNP35_+_123942733.23-P1P2_15	-0.013919	0.015209	0.000645	-0.046350	-0.021319	-0.033835
SNRNP35_+_123942733.23-P1P2_16	-0.017638	0.029205	0.005784	0.008430	-0.015508	-0.003539
SNRNP35_+_123942733.23-P1P2_17	-0.003668	-0.008566	-0.006117	-0.039643	-0.015507	-0.027575
SNRNP35_+_123942733.23-P1P2_18	-0.037634	0.061676	0.012021	-0.041083	0.060492	0.009705
SNRNP35_+_123942733.23-P1P2_19	0.015721	-0.004183	0.005769	0.021041	-0.006458	0.007291
SNRNP35_+_123942733.23-P1P2_20	0.010310	0.007267	0.008789	0.075483	0.082212	0.078848
SNRNP35_+_123942733.23-P1P2_21	-0.017002	-0.008260	-0.012631	0.035135	-0.013217	0.010959
SNRNP35_+_123942733.23-P1P2_22	-0.007497	0.016932	0.004717	-0.057479	0.018122	-0.019678
SNRNP35_+_123942733.23-P1P2_23	0.000502	0.018024	0.009263	0.015411	-0.020381	-0.002485
SNRNP35_-_123942763.23-P1P2_00	-0.144911	-0.175857	-0.160384	-0.417640	-0.528398	-0.473019
SNRNP35_-_123942763.23-P1P2_01	0.022851	-0.017291	0.002780	0.039496	0.022875	0.031185
SNRNP35_-_123942763.23-P1P2_02	-0.151822	-0.121298	-0.136560	-0.277774	-0.321450	-0.299612
SNRNP35_-_123942763.23-P1P2_03	-0.091364	-0.085508	-0.088436	-0.223358	-0.302328	-0.262843
SNRNP35_-_123942763.23-P1P2_04	0.010742	0.023484	0.017113	-0.011452	-0.036712	-0.024082
SNRNP35_-_123942763.23-P1P2_05	0.006956	-0.028087	-0.010566	0.025323	0.011415	0.018369
SNRNP35_-_123942763.23-P1P2_06	0.015264	-0.013968	0.000648	-0.036192	0.034283	-0.000954
SNRNP35_-_123942763.23-P1P2_07	0.005426	0.013397	0.009412	0.001780	-0.023474	-0.010847
SNRNP35_-_123942763.23-P1P2_08	-0.042869	-0.077583	-0.060226	-0.105219	-0.088111	-0.096665
SNRNP35_-_123942763.23-P1P2_09	-0.008801	0.004590	-0.002106	0.018334	0.009196	0.013765
SNRNP35_-_123942763.23-P1P2_10	-0.006062	0.007981	0.000960	0.046930	0.023493	0.035211
SNRNP35_-_123942763.23-P1P2_11	0.003747	0.031243	0.017495	0.033180	-0.019168	0.007006
SNRNP35_-_123942763.23-P1P2_12	-0.017121	0.060140	0.021509	-0.000444	0.046849	0.023202
SNRNP35_-_123942763.23-P1P2_13	-0.018086	0.019799	0.000857	-0.027948	0.004062	-0.011943
SNRNP35_-_123942763.23-P1P2_14	0.026000	-0.006514	0.009743	0.004562	0.008390	0.006476
SNRNP35_-_123942763.23-P1P2_15	0.011731	0.010866	0.011298	0.045384	0.081150	0.063267
SNRNP35_-_123942763.23-P1P2_16	0.012328	-0.027008	-0.007340	0.050645	-0.002330	0.024157
SNRNP35_-_123942763.23-P1P2_17	-0.006301	0.011091	0.002395	0.067484	-0.003368	0.032058
SNRNP35_-_123942763.23-P1P2_18	-0.000892	0.017535	0.008321	0.019682	-0.025507	-0.002913
SNRNP35_-_123942763.23-P1P2_19	-0.011131	-0.005361	-0.008246	-0.006184	0.006781	0.000299
SNRNP35_-_123942763.23-P1P2_20	0.030750	-0.004922	0.012914	-0.027382	-0.071791	-0.049586
SNRNP35_-_123942763.23-P1P2_21	0.014820	-0.039806	-0.012493	-0.012555	-0.025449	-0.019002
SNRNP35_-_123942763.23-P1P2_22	-0.015431	0.029674	0.007122	-0.042700	0.025492	-0.008604
SNRNP35_-_123942763.23-P1P2_23	0.020948	-0.009995	0.005476	0.000570	0.038996	0.019783
SNRNP40_+_31769621.23-P1P2_00	-0.072679	-0.076699	-0.074689	-0.048307	-0.016843	-0.032575
SNRNP40_+_31769621.23-P1P2_01	-0.123572	-0.147307	-0.135439	-0.079641	-0.014864	-0.047252
SNRNP40_+_31769621.23-P1P2_02	-0.080435	-0.051835	-0.066135	-0.015598	-0.002709	-0.009154
SNRNP40_+_31769621.23-P1P2_03	-0.135005	-0.154143	-0.144574	-0.065861	-0.082101	-0.073981
SNRNP40_+_31769621.23-P1P2_04	-0.068663	-0.096647	-0.082655	-0.028321	-0.024313	-0.026317
SNRNP40_+_31769621.23-P1P2_05	-0.096522	-0.097644	-0.097083	-0.047785	-0.075445	-0.061615
SNRNP40_+_31769621.23-P1P2_06	-0.378831	-0.376539	-0.377685	-0.467136	-0.349840	-0.408488
SNRNP40_+_31769621.23-P1P2_07	0.031306	0.022290	0.026798	-0.011498	0.016363	0.002432
SNRNP40_+_31769621.23-P1P2_08	-0.056969	-0.081013	-0.068991	-0.047872	-0.015995	-0.031934
SNRNP40_+_31769621.23-P1P2_09	-0.071214	-0.105763	-0.088488	-0.070131	-0.009135	-0.039633
SNRNP40_+_31769621.23-P1P2_10	-0.003873	-0.021954	-0.012914	-0.001369	-0.013100	-0.007235
SNRNP40_+_31769621.23-P1P2_11	-0.018473	0.010768	-0.003852	-0.013876	0.018078	0.002101
SNRNP40_+_31769621.23-P1P2_12	0.019769	0.000090	0.009930	0.026495	0.009060	0.017777
SNRNP40_+_31769621.23-P1P2_13	-0.057872	-0.022719	-0.040296	-0.028093	0.019715	-0.004189
SNRNP40_+_31769621.23-P1P2_14	0.018869	0.000512	0.009690	0.013154	-0.000362	0.006396
SNRNP40_+_31769621.23-P1P2_15	0.002570	0.014228	0.008399	0.018272	-0.019005	-0.000367
SNRNP40_+_31769621.23-P1P2_16	-0.016107	-0.007957	-0.012032	-0.004075	0.002135	-0.000970
SNRNP40_+_31769621.23-P1P2_17	0.024467	0.006185	0.015326	-0.030281	-0.002536	-0.016409
SNRNP40_+_31769621.23-P1P2_18	0.025801	-0.005934	0.009934	0.010808	-0.066984	-0.028088
SNRNP40_+_31769621.23-P1P2_19	-0.016182	-0.000214	-0.008198	0.035139	0.001824	0.018481
SNRNP40_+_31769621.23-P1P2_20	0.001213	-0.012918	-0.005852	0.006253	0.027190	0.016722
SNRNP40_+_31769621.23-P1P2_21	-0.016652	-0.029192	-0.022922	-0.029960	-0.003316	-0.016638
SNRNP40_+_31769621.23-P1P2_22	0.010496	0.017116	0.013806	-0.014343	0.052851	0.019254
SNRNP40_+_31769621.23-P1P2_23	0.005081	0.034878	0.019980	-0.034426	-0.030639	-0.032532
SNRNP40_+_31769624.23-P1P2_00	-0.096921	-0.079989	-0.088455	-0.029726	-0.070450	-0.050088
SNRNP40_+_31769624.23-P1P2_01	-0.132636	-0.161449	-0.147043	-0.085760	-0.095144	-0.090452
SNRNP40_+_31769624.23-P1P2_02	-0.094725	-0.119121	-0.106923	-0.161408	-0.208160	-0.184784
SNRNP40_+_31769624.23-P1P2_03	-0.029826	-0.035205	-0.032515	-0.004633	-0.002066	-0.003350
SNRNP40_+_31769624.23-P1P2_04	-0.003990	-0.020156	-0.012073	0.005212	0.009189	0.007201
SNRNP40_+_31769624.23-P1P2_05	0.009055	0.003741	0.006398	0.002490	-0.011452	-0.004481
SNRNP40_+_31769624.23-P1P2_06	0.003385	0.008570	0.005978	0.011501	-0.024997	-0.006748
SNRNP40_+_31769624.23-P1P2_07	-0.134134	-0.121290	-0.127712	-0.069080	-0.092108	-0.080594
SNRNP40_+_31769624.23-P1P2_08	-0.133871	-0.081674	-0.107772	-0.084164	-0.074588	-0.079376
SNRNP40_+_31769624.23-P1P2_09	-0.071816	-0.064263	-0.068039	-0.106174	-0.081464	-0.093819
SNRNP40_+_31769624.23-P1P2_10	0.031990	0.017287	0.024638	0.009794	0.029554	0.019674
SNRNP40_+_31769624.23-P1P2_11	0.003970	0.018520	0.011245	0.003049	0.031571	0.017310
SNRNP40_+_31769624.23-P1P2_12	-0.003968	-0.003318	-0.003643	0.008546	-0.010495	-0.000975
SNRNP40_+_31769624.23-P1P2_13	-0.018370	-0.007332	-0.012851	-0.008487	0.041514	0.016513
SNRNP40_+_31769624.23-P1P2_14	-0.038530	0.007930	-0.015300	-0.012958	-0.006116	-0.009537
SNRNP40_+_31769624.23-P1P2_15	-0.016324	0.028927	0.006301	-0.031727	-0.011041	-0.021384
SNRNP40_+_31769624.23-P1P2_16	-0.003983	0.033005	0.014511	0.011971	-0.004134	0.003919
SNRNP40_+_31769624.23-P1P2_17	0.007982	-0.006294	0.000844	0.021585	0.080650	0.051118
SNRNP40_+_31769624.23-P1P2_18	0.004596	0.000227	0.002412	0.018833	0.029359	0.024096
SNRNP40_+_31769624.23-P1P2_19	-0.014542	-0.019428	-0.016985	0.013717	-0.010993	0.001362
SNRNP40_+_31769624.23-P1P2_20	0.016065	-0.002070	0.006998	-0.050330	0.006843	-0.021743
SNRNP40_+_31769624.23-P1P2_21	-0.009920	0.033239	0.011660	0.007790	0.019551	0.013671
SNRNP40_+_31769624.23-P1P2_22	0.002158	0.020318	0.011238	0.001097	-0.003779	-0.001341
SNRNP40_+_31769624.23-P1P2_23	-0.005038	0.012225	0.003594	0.020965	-0.035146	-0.007091
SNRNP48_-_7590481.23-P1P2_00	-0.313838	-0.272837	-0.293338	-0.623697	-0.711887	-0.667792
SNRNP48_-_7590481.23-P1P2_01	0.011075	-0.007880	0.001598	-0.005979	-0.006095	-0.006037
SNRNP48_-_7590481.23-P1P2_02	0.016580	0.003300	0.009940	-0.064467	0.012672	-0.025898
SNRNP48_-_7590481.23-P1P2_03	-0.000056	-0.025589	-0.012823	-0.047329	0.007316	-0.020006
SNRNP48_-_7590481.23-P1P2_04	-0.007704	0.004967	-0.001369	-0.020918	-0.059055	-0.039986
SNRNP48_-_7590481.23-P1P2_05	0.000051	-0.012839	-0.006394	0.002964	-0.023290	-0.010163
SNRNP48_-_7590481.23-P1P2_06	-0.001926	0.026936	0.012505	0.006690	0.035143	0.020916
SNRNP48_-_7590481.23-P1P2_07	0.013037	0.024946	0.018991	-0.005318	0.006007	0.000344
SNRNP48_-_7590481.23-P1P2_08	0.030794	0.002168	0.016481	-0.002068	-0.030687	-0.016377
SNRNP48_-_7590481.23-P1P2_09	-0.022336	0.004057	-0.009139	0.025415	0.015112	0.020263
SNRNP48_-_7590481.23-P1P2_10	0.017591	-0.012115	0.002738	-0.007908	-0.041007	-0.024458
SNRNP48_-_7590481.23-P1P2_11	0.001995	0.027890	0.014942	0.009472	-0.028223	-0.009375
SNRNP48_-_7590481.23-P1P2_12	-0.027773	-0.002668	-0.015220	-0.021478	-0.036247	-0.028862
SNRNP48_-_7590481.23-P1P2_13	-0.010202	-0.009270	-0.009736	0.024339	-0.016333	0.004003
SNRNP48_-_7590481.23-P1P2_14	0.001822	-0.005518	-0.001848	-0.034609	0.024657	-0.004976
SNRNP48_-_7590481.23-P1P2_15	-0.017553	0.014497	-0.001528	-0.025504	0.019859	-0.002822
SNRNP48_-_7590481.23-P1P2_16	-0.027027	0.000377	-0.013325	-0.051837	0.041841	-0.004998
SNRNP48_-_7590481.23-P1P2_17	-0.009521	-0.016883	-0.013202	0.042778	-0.030807	0.005985
SNRNP48_-_7590481.23-P1P2_18	0.026954	-0.026458	0.000248	0.029350	-0.004527	0.012412
SNRNP48_-_7590481.23-P1P2_19	-0.057740	0.024971	-0.016385	0.050224	-0.033773	0.008226
SNRNP48_-_7590481.23-P1P2_20	0.015994	0.015838	0.015916	0.001165	0.003118	0.002142
SNRNP48_-_7590481.23-P1P2_21	0.000524	0.004377	0.002450	0.018655	0.032792	0.025724
SNRNP48_-_7590481.23-P1P2_22	-0.001388	0.006123	0.002367	0.006444	-0.053497	-0.023526
SNRNP48_-_7590481.23-P1P2_23	-0.036719	-0.006768	-0.021744	0.030708	0.059681	0.045194
SNRNP48_-_7590517.23-P1P2_00	-0.201777	-0.174268	-0.188023	-0.139763	-0.175326	-0.157544
SNRNP48_-_7590517.23-P1P2_01	-0.221272	-0.206492	-0.213882	-0.485149	-0.745112	-0.615130
SNRNP48_-_7590517.23-P1P2_02	-0.172109	-0.169788	-0.170948	-0.424345	-0.489241	-0.456793
SNRNP48_-_7590517.23-P1P2_03	-0.216123	-0.227002	-0.221562	-0.404814	-0.458081	-0.431448
SNRNP48_-_7590517.23-P1P2_04	-0.025095	0.013601	-0.005747	0.054689	0.008681	0.031685
SNRNP48_-_7590517.23-P1P2_05	-0.161216	-0.161175	-0.161195	-0.218579	-0.244980	-0.231780
SNRNP48_-_7590517.23-P1P2_06	-0.036758	-0.070522	-0.053640	-0.131600	-0.089814	-0.110707
SNRNP48_-_7590517.23-P1P2_07	-0.040164	-0.037668	-0.038916	-0.093197	-0.125774	-0.109486
SNRNP48_-_7590517.23-P1P2_08	-0.215670	-0.213117	-0.214394	-0.279115	-0.320617	-0.299866
SNRNP48_-_7590517.23-P1P2_09	-0.021740	-0.013894	-0.017817	-0.014377	-0.018187	-0.016282
SNRNP48_-_7590517.23-P1P2_10	-0.087235	-0.089118	-0.088177	-0.253633	-0.356770	-0.305202
SNRNP48_-_7590517.23-P1P2_11	0.061226	-0.026402	0.017412	-0.019383	-0.012956	-0.016169
SNRNP48_-_7590517.23-P1P2_12	-0.021865	0.001797	-0.010034	-0.039403	0.003257	-0.018073
SNRNP48_-_7590517.23-P1P2_13	-0.020386	-0.073041	-0.046713	-0.249972	-0.188658	-0.219315
SNRNP48_-_7590517.23-P1P2_14	-0.000051	0.000393	0.000171	0.012823	0.008682	0.010752
SNRNP48_-_7590517.23-P1P2_15	-0.004030	-0.014194	-0.009112	-0.028711	-0.020868	-0.024789
SNRNP48_-_7590517.23-P1P2_16	0.024270	0.009627	0.016949	-0.021015	-0.018851	-0.019933
SNRNP48_-_7590517.23-P1P2_17	0.010863	0.019289	0.015076	-0.005731	0.126051	0.060160
SNRNP48_-_7590517.23-P1P2_18	-0.016062	-0.020127	-0.018094	-0.010791	-0.000715	-0.005753
SNRNP48_-_7590517.23-P1P2_19	0.010024	0.014302	0.012163	-0.002336	-0.026622	-0.014479
SNRNP48_-_7590517.23-P1P2_20	-0.039916	-0.024302	-0.032109	-0.016020	-0.032715	-0.024367
SNRNP48_-_7590517.23-P1P2_21	0.048725	0.001338	0.025031	0.004057	0.035190	0.019624
SNRNP48_-_7590517.23-P1P2_22	0.011974	0.000078	0.006026	-0.047466	-0.002696	-0.025081
SNRNP48_-_7590517.23-P1P2_23	0.005073	0.012516	0.008794	0.017937	-0.024231	-0.003147
SNRNP70_+_49588915.23-P1P2_00	-0.155262	-0.117438	-0.136350	-0.095141	-0.127417	-0.111279
SNRNP70_+_49588915.23-P1P2_01	0.020024	0.010137	0.015080	0.024868	-0.012146	0.006361
SNRNP70_+_49588915.23-P1P2_02	-0.029803	-0.027707	-0.028755	-0.054313	0.012994	-0.020660
SNRNP70_+_49588915.23-P1P2_03	0.035963	-0.002018	0.016972	-0.041444	-0.006898	-0.024171
SNRNP70_+_49588915.23-P1P2_04	-0.008234	0.005176	-0.001529	-0.000935	-0.023322	-0.012128
SNRNP70_+_49588915.23-P1P2_05	0.050403	-0.001956	0.024223	-0.027969	0.008544	-0.009712
SNRNP70_+_49588915.23-P1P2_06	0.028039	0.024887	0.026463	0.018686	0.011740	0.015213
SNRNP70_+_49588915.23-P1P2_07	-0.033262	-0.040430	-0.036846	-0.026795	-0.050461	-0.038628
SNRNP70_+_49588915.23-P1P2_08	-0.013799	-0.026603	-0.020201	-0.021856	-0.009750	-0.015803
SNRNP70_+_49588915.23-P1P2_09	0.000346	0.001690	0.001018	-0.001364	-0.021999	-0.011682
SNRNP70_+_49588915.23-P1P2_10	-0.000321	-0.011101	-0.005711	-0.026971	0.012410	-0.007280
SNRNP70_+_49588915.23-P1P2_11	-0.011354	-0.023745	-0.017549	-0.027371	-0.028462	-0.027916
SNRNP70_+_49588915.23-P1P2_12	-0.004045	0.013524	0.004740	-0.018428	0.028049	0.004810
SNRNP70_+_49588915.23-P1P2_13	-0.004359	-0.007485	-0.005922	0.005997	-0.048135	-0.021069
SNRNP70_+_49588915.23-P1P2_14	0.050346	0.021400	0.035873	-0.015807	-0.011558	-0.013683
SNRNP70_+_49588915.23-P1P2_15	-0.041410	-0.037599	-0.039504	-0.013523	0.004462	-0.004530
SNRNP70_+_49588915.23-P1P2_16	-0.009376	-0.001986	-0.005681	0.015052	-0.017249	-0.001098
SNRNP70_+_49588915.23-P1P2_17	0.003988	0.008896	0.006442	-0.032958	-0.006076	-0.019517
SNRNP70_+_49588915.23-P1P2_18	0.007125	-0.027577	-0.010226	-0.007970	0.019535	0.005782
SNRNP70_+_49588915.23-P1P2_19	0.009426	-0.023296	-0.006935	0.005910	-0.006063	-0.000076
SNRNP70_+_49588915.23-P1P2_20	0.012415	-0.007015	0.002700	0.028282	0.022041	0.025161
SNRNP70_+_49588915.23-P1P2_21	-0.002282	-0.001562	-0.001922	0.024175	0.025087	0.024631
SNRNP70_+_49588915.23-P1P2_22	0.010514	0.025629	0.018072	0.022690	-0.007795	0.007448
SNRNP70_+_49588915.23-P1P2_23	-0.008440	-0.004758	-0.006599	0.041738	-0.043148	-0.000705
SNRNP70_-_49588721.23-P1P2_00	-0.246496	-0.186554	-0.216525	-0.398720	-0.450680	-0.424700
SNRNP70_-_49588721.23-P1P2_01	-0.011355	0.008629	-0.001363	-0.006710	-0.023185	-0.014948
SNRNP70_-_49588721.23-P1P2_02	0.015992	0.045326	0.030659	0.014883	-0.052692	-0.018905
SNRNP70_-_49588721.23-P1P2_03	-0.154193	-0.115065	-0.134629	-0.417717	-0.308097	-0.362907
SNRNP70_-_49588721.23-P1P2_04	0.001137	-0.019261	-0.009062	0.023418	-0.036326	-0.006454
SNRNP70_-_49588721.23-P1P2_05	0.014617	0.002010	0.008313	-0.020640	0.035491	0.007426
SNRNP70_-_49588721.23-P1P2_06	0.021292	0.021572	0.021432	0.016086	-0.047348	-0.015631
SNRNP70_-_49588721.23-P1P2_07	-0.067529	-0.047672	-0.057600	-0.043094	-0.058495	-0.050794
SNRNP70_-_49588721.23-P1P2_08	0.021032	-0.016490	0.002271	-0.040136	-0.035724	-0.037930
SNRNP70_-_49588721.23-P1P2_09	0.027617	0.008928	0.018273	-0.007187	-0.000244	-0.003715
SNRNP70_-_49588721.23-P1P2_10	-0.005107	-0.011938	-0.008522	-0.017624	-0.035792	-0.026708
SNRNP70_-_49588721.23-P1P2_11	-0.023548	-0.038096	-0.030822	0.026192	0.038171	0.032182
SNRNP70_-_49588721.23-P1P2_12	-0.011719	-0.001547	-0.006633	0.031731	0.008178	0.019955
SNRNP70_-_49588721.23-P1P2_13	-0.000280	-0.043414	-0.021847	0.013929	-0.073700	-0.029886
SNRNP70_-_49588721.23-P1P2_14	0.034486	0.017073	0.025780	-0.002869	-0.015944	-0.009407
SNRNP70_-_49588721.23-P1P2_15	0.019637	-0.013783	0.002927	-0.068168	-0.048241	-0.058205
SNRNP70_-_49588721.23-P1P2_16	-0.015397	-0.024809	-0.020103	-0.071112	0.029191	-0.020960
SNRNP70_-_49588721.23-P1P2_17	-0.222714	-0.152333	-0.187524	-0.553741	-0.473193	-0.513467
SNRNP70_-_49588721.23-P1P2_18	-0.025031	0.000938	-0.012047	0.059568	0.011063	0.035316
SNRNP70_-_49588721.23-P1P2_19	-0.008526	0.029746	0.010610	-0.029286	-0.031855	-0.030571
SNRNP70_-_49588721.23-P1P2_20	0.018342	0.014117	0.016230	0.034625	-0.053699	-0.009537
SNRNP70_-_49588721.23-P1P2_21	0.011611	0.038553	0.025082	0.008471	0.045437	0.026954
SNRNP70_-_49588721.23-P1P2_22	0.020500	0.000923	0.010712	-0.006998	0.004085	-0.001457
SNRNP70_-_49588721.23-P1P2_23	-0.001724	0.051679	0.024978	-0.005782	-0.029426	-0.017604
SNRPA1_+_101835076.23-P1P2_00	-0.147993	-0.134853	-0.141423	-0.037374	0.005512	-0.015931
SNRPA1_+_101835076.23-P1P2_01	-0.022923	-0.010998	-0.016961	-0.013763	-0.031793	-0.022778
SNRPA1_+_101835076.23-P1P2_02	-0.020162	0.049997	0.014917	0.024993	-0.043293	-0.009150
SNRPA1_+_101835076.23-P1P2_03	-0.001119	-0.012308	-0.006713	0.042991	-0.003792	0.019600
SNRPA1_+_101835076.23-P1P2_04	0.029210	-0.024566	0.002322	-0.034340	0.005621	-0.014359
SNRPA1_+_101835076.23-P1P2_05	-0.011402	-0.034244	-0.022823	0.018407	-0.015396	0.001505
SNRPA1_+_101835076.23-P1P2_06	-0.011885	-0.026490	-0.019188	0.012620	-0.089180	-0.038280
SNRPA1_+_101835076.23-P1P2_07	-0.029789	0.013951	-0.007919	-0.004369	0.053807	0.024719
SNRPA1_+_101835076.23-P1P2_08	-0.029680	-0.011908	-0.020794	-0.011075	-0.078857	-0.044966
SNRPA1_+_101835076.23-P1P2_09	-0.009225	-0.017866	-0.013545	0.049288	0.038559	0.043923
SNRPA1_+_101835076.23-P1P2_10	-0.007946	-0.019869	-0.013907	0.003129	-0.035044	-0.015957
SNRPA1_+_101835076.23-P1P2_11	0.027577	-0.016742	0.005417	0.025285	0.015352	0.020319
SNRPA1_+_101835076.23-P1P2_12	0.006589	0.030399	0.018494	0.061647	-0.009246	0.026200
SNRPA1_+_101835076.23-P1P2_13	-0.008215	0.037609	0.014697	-0.066618	0.035089	-0.015765
SNRPA1_+_101835076.23-P1P2_14	0.019549	0.000066	0.009807	0.019760	-0.016085	0.001838
SNRPA1_+_101835076.23-P1P2_15	0.012921	0.011434	0.012177	0.008191	-0.017282	-0.004546
SNRPA1_+_101835076.23-P1P2_16	-0.042008	-0.029284	-0.035646	0.034756	-0.020659	0.007049
SNRPA1_+_101835076.23-P1P2_17	-0.002778	0.014493	0.005857	-0.035219	0.047937	0.006359
SNRPA1_+_101835076.23-P1P2_18	-0.003761	0.020719	0.008479	0.008543	-0.015879	-0.003668
SNRPA1_+_101835076.23-P1P2_19	0.024489	0.034433	0.029461	-0.004520	0.000352	-0.002084
SNRPA1_+_101835076.23-P1P2_20	0.034064	-0.037742	-0.001839	-0.007187	-0.046227	-0.026707
SNRPA1_+_101835076.23-P1P2_21	-0.054216	0.022725	-0.015745	0.049012	-0.034724	0.007144
SNRPA1_+_101835076.23-P1P2_22	0.033284	0.005553	0.019419	-0.020751	0.056990	0.018120
SNRPA1_+_101835076.23-P1P2_23	-0.017279	0.014639	-0.001320	0.046390	0.017448	0.031919
SNRPA1_-_101835035.23-P1P2_00	-0.087110	-0.106556	-0.096833	-0.016928	-0.011448	-0.014188
SNRPA1_-_101835035.23-P1P2_01	-0.045700	-0.084269	-0.064985	0.008471	-0.029795	-0.010662
SNRPA1_-_101835035.23-P1P2_02	-0.004947	0.016285	0.005669	0.019119	0.032776	0.025947
SNRPA1_-_101835035.23-P1P2_03	-0.058414	-0.012553	-0.035483	-0.061149	0.047213	-0.006968
SNRPA1_-_101835035.23-P1P2_04	-0.012645	0.040353	0.013854	-0.002647	-0.036604	-0.019626
SNRPA1_-_101835035.23-P1P2_05	0.010404	0.007685	0.009044	0.073208	-0.053635	0.009786
SNRPA1_-_101835035.23-P1P2_06	-0.076979	-0.068472	-0.072725	-0.038754	0.011631	-0.013561
SNRPA1_-_101835035.23-P1P2_07	0.026152	-0.017412	0.004370	0.000793	0.039896	0.020345
SNRPA1_-_101835035.23-P1P2_08	0.004142	-0.006792	-0.001325	0.006121	0.022370	0.014246
SNRPA1_-_101835035.23-P1P2_09	-0.007656	-0.006682	-0.007169	0.007629	0.040265	0.023947
SNRPA1_-_101835035.23-P1P2_10	-0.007792	0.006844	-0.000474	0.005312	0.008894	0.007103
SNRPA1_-_101835035.23-P1P2_11	0.017652	-0.031213	-0.006781	0.023936	0.042366	0.033151
SNRPA1_-_101835035.23-P1P2_12	-0.045010	-0.071819	-0.058414	-0.007127	-0.060958	-0.034042
SNRPA1_-_101835035.23-P1P2_13	0.012788	-0.006807	0.002991	-0.027733	0.036794	0.004531
SNRPA1_-_101835035.23-P1P2_14	-0.002463	0.007624	0.002581	-0.009807	0.002434	-0.003687
SNRPA1_-_101835035.23-P1P2_15	-0.007613	-0.017194	-0.012404	0.005556	-0.014612	-0.004528
SNRPA1_-_101835035.23-P1P2_16	0.006660	-0.004201	0.001229	0.060055	-0.008330	0.025863
SNRPA1_-_101835035.23-P1P2_17	-0.021033	0.020116	-0.000458	0.013077	-0.010097	0.001490
SNRPA1_-_101835035.23-P1P2_18	0.006473	-0.002484	0.001994	0.037168	0.005628	0.021398
SNRPA1_-_101835035.23-P1P2_19	-0.014529	0.006836	-0.003846	0.016655	-0.017271	-0.000308
SNRPA1_-_101835035.23-P1P2_20	-0.005330	-0.020760	-0.013045	-0.022994	0.003498	-0.009748
SNRPA1_-_101835035.23-P1P2_21	-0.041021	0.030000	-0.005510	-0.006276	-0.018374	-0.012325
SNRPA1_-_101835035.23-P1P2_22	-0.004757	0.025251	0.010247	-0.002354	0.010798	0.004222
SNRPA1_-_101835035.23-P1P2_23	-0.011574	-0.001219	-0.006397	0.019033	0.012420	0.015727
SNRPA_+_41257176.23-P1P2_00	-0.110354	-0.081321	-0.095838	-0.133303	-0.156754	-0.145028
SNRPA_+_41257176.23-P1P2_01	-0.101568	-0.103211	-0.102390	-0.177102	-0.174615	-0.175859
SNRPA_+_41257176.23-P1P2_02	-0.079244	-0.108817	-0.094031	-0.231951	-0.281125	-0.256538
SNRPA_+_41257176.23-P1P2_03	-0.066312	-0.093067	-0.079690	-0.207889	-0.078333	-0.143111
SNRPA_+_41257176.23-P1P2_04	-0.072552	-0.044931	-0.058742	-0.074711	-0.116094	-0.095403
SNRPA_+_41257176.23-P1P2_05	-0.028724	-0.057802	-0.043263	-0.077002	-0.069209	-0.073106
SNRPA_+_41257176.23-P1P2_06	-0.110730	-0.127164	-0.118947	-0.262520	-0.308788	-0.285654
SNRPA_+_41257176.23-P1P2_07	-0.003596	-0.005577	-0.004587	0.014265	0.006610	0.010437
SNRPA_+_41257176.23-P1P2_08	-0.129883	-0.079616	-0.104750	-0.313446	-0.295503	-0.304475
SNRPA_+_41257176.23-P1P2_09	-0.036203	0.004498	-0.015852	0.022089	-0.011216	0.005436
SNRPA_+_41257176.23-P1P2_10	0.000390	-0.013435	-0.006523	-0.000444	-0.012915	-0.006679
SNRPA_+_41257176.23-P1P2_11	0.001591	0.022500	0.012045	-0.015797	0.024850	0.004527
SNRPA_+_41257176.23-P1P2_12	-0.064116	-0.073884	-0.069000	-0.074039	-0.050141	-0.062090
SNRPA_+_41257176.23-P1P2_13	0.003724	0.001977	0.002851	0.002360	0.001214	0.001787
SNRPA_+_41257176.23-P1P2_14	-0.101112	-0.116885	-0.108998	-0.119799	-0.158362	-0.139080
SNRPA_+_41257176.23-P1P2_15	0.000814	-0.020205	-0.009696	0.032004	-0.031966	0.000019
SNRPA_+_41257176.23-P1P2_16	-0.019937	0.007260	-0.006338	0.004533	-0.016365	-0.005916
SNRPA_+_41257176.23-P1P2_17	-0.006887	-0.023080	-0.014984	0.046891	-0.034547	0.006172
SNRPA_+_41257176.23-P1P2_18	-0.292963	-0.286171	-0.289567	-0.452939	-0.244283	-0.348611
SNRPA_+_41257176.23-P1P2_19	0.027877	0.013314	0.020595	0.031549	-0.036087	-0.002269
SNRPA_+_41257176.23-P1P2_20	0.033268	0.010036	0.021652	-0.033363	0.007056	-0.013154
SNRPA_+_41257176.23-P1P2_21	0.023796	0.008846	0.016321	0.023149	0.004080	0.013615
SNRPA_+_41257176.23-P1P2_22	-0.003166	-0.001994	-0.002580	0.028630	0.064251	0.046441
SNRPA_+_41257176.23-P1P2_23	-0.002383	0.001636	-0.000373	0.007669	-0.023870	-0.008101
SNRPA_+_41257563.23-P1P2_00	-0.053497	-0.041566	-0.047531	-0.009548	0.012179	0.001315
SNRPA_+_41257563.23-P1P2_01	0.000238	0.011177	0.005708	0.056344	0.021631	0.038987
SNRPA_+_41257563.23-P1P2_02	-0.000505	-0.050290	-0.025397	-0.011825	0.009213	-0.001306
SNRPA_+_41257563.23-P1P2_03	-0.068142	-0.027138	-0.047640	-0.022392	-0.053553	-0.037973
SNRPA_+_41257563.23-P1P2_04	-0.021949	-0.002254	-0.012102	0.013412	0.009113	0.011262
SNRPA_+_41257563.23-P1P2_05	0.010975	0.023446	0.017211	0.028324	0.000654	0.014489
SNRPA_+_41257563.23-P1P2_06	-0.008475	0.014417	0.002971	-0.010027	-0.005869	-0.007948
SNRPA_+_41257563.23-P1P2_07	-0.037529	-0.007896	-0.022712	-0.050617	-0.003465	-0.027041
SNRPA_+_41257563.23-P1P2_08	-0.023804	-0.016133	-0.019968	-0.020894	-0.048894	-0.034894
SNRPA_+_41257563.23-P1P2_09	-0.005533	-0.001243	-0.003388	-0.001390	-0.029259	-0.015324
SNRPA_+_41257563.23-P1P2_10	0.014665	-0.011329	0.001668	-0.004425	-0.010134	-0.007280
SNRPA_+_41257563.23-P1P2_11	-0.020834	0.004488	-0.008173	0.010393	0.015223	0.012808
SNRPA_+_41257563.23-P1P2_12	-0.009739	-0.002916	-0.006327	0.010628	-0.016712	-0.003042
SNRPA_+_41257563.23-P1P2_13	0.012050	0.014288	0.013169	-0.023361	-0.011405	-0.017383
SNRPA_+_41257563.23-P1P2_14	-0.033887	-0.007930	-0.020908	0.012925	-0.041072	-0.014073
SNRPA_+_41257563.23-P1P2_15	-0.006659	-0.016068	-0.011364	0.024164	0.003096	0.013630
SNRPA_+_41257563.23-P1P2_16	0.008220	0.008189	0.008205	0.044664	-0.006011	0.019326
SNRPA_+_41257563.23-P1P2_17	-0.012244	0.022240	0.004998	0.002535	0.028077	0.015306
SNRPA_+_41257563.23-P1P2_18	-0.040217	-0.039262	-0.039739	0.030499	0.009191	0.019845
SNRPA_+_41257563.23-P1P2_19	-0.022176	0.006514	-0.007831	0.001605	-0.019843	-0.009119
SNRPA_+_41257563.23-P1P2_20	0.005586	0.016417	0.011002	-0.025798	0.009055	-0.008371
SNRPA_+_41257563.23-P1P2_21	-0.002490	0.008549	0.003030	-0.013417	0.015198	0.000891
SNRPA_+_41257563.23-P1P2_22	-0.024223	0.013742	-0.005241	-0.039669	-0.000789	-0.020229
SNRPA_+_41257563.23-P1P2_23	-0.022692	0.019903	-0.001394	-0.017560	0.005707	-0.005926
SNRPB2_+_16711098.23-P1P2_00	-0.004335	-0.009331	-0.006833	-0.017018	0.010473	-0.003273
SNRPB2_+_16711098.23-P1P2_01	-0.004813	-0.012047	-0.008430	-0.046339	-0.020668	-0.033504
SNRPB2_+_16711098.23-P1P2_02	-0.001380	0.063056	0.030838	-0.035319	-0.034946	-0.035132
SNRPB2_+_16711098.23-P1P2_03	-0.008804	-0.034066	-0.021435	0.016917	-0.020566	-0.001825
SNRPB2_+_16711098.23-P1P2_04	0.034282	0.026602	0.030442	-0.039416	-0.044917	-0.042166
SNRPB2_+_16711098.23-P1P2_05	0.013615	-0.006497	0.003559	0.023718	-0.010188	0.006765
SNRPB2_+_16711098.23-P1P2_06	-0.006433	0.017926	0.005747	0.000252	0.015894	0.008073
SNRPB2_+_16711098.23-P1P2_07	0.008300	0.003218	0.005759	0.022171	0.052028	0.037100
SNRPB2_+_16711098.23-P1P2_08	-0.016294	-0.011761	-0.014028	-0.071471	0.022392	-0.024540
SNRPB2_+_16711098.23-P1P2_09	0.005323	0.025282	0.015302	-0.002644	-0.013425	-0.008035
SNRPB2_+_16711098.23-P1P2_10	0.003805	-0.012298	-0.004247	-0.006541	-0.032237	-0.019389
SNRPB2_+_16711098.23-P1P2_11	0.008437	-0.006435	0.001001	0.030135	-0.010717	0.009709
SNRPB2_+_16711098.23-P1P2_12	0.024465	0.019572	0.022019	-0.003090	0.036735	0.016823
SNRPB2_+_16711098.23-P1P2_13	0.017493	-0.011630	0.002931	0.028991	-0.005770	0.011610
SNRPB2_+_16711098.23-P1P2_14	0.003345	-0.040667	-0.018661	-0.001248	-0.036051	-0.018649
SNRPB2_+_16711098.23-P1P2_15	-0.034663	0.040056	0.002697	0.004880	-0.000467	0.002207
SNRPB2_+_16711098.23-P1P2_16	-0.015942	0.008511	-0.003715	0.000370	0.012044	0.006207
SNRPB2_+_16711098.23-P1P2_17	0.005057	0.047702	0.026380	0.040099	-0.024355	0.007872
SNRPB2_+_16711098.23-P1P2_18	-0.002436	-0.010303	-0.006369	-0.028116	-0.028227	-0.028172
SNRPB2_+_16711098.23-P1P2_19	-0.015972	-0.050849	-0.033410	-0.037230	0.046816	0.004793
SNRPB2_+_16711098.23-P1P2_20	0.011201	-0.005732	0.002734	-0.011374	0.009100	-0.001137
SNRPB2_+_16711098.23-P1P2_21	-0.015062	-0.011382	-0.013222	-0.035165	-0.015086	-0.025126
SNRPB2_+_16711098.23-P1P2_22	-0.018522	-0.017548	-0.018035	0.006639	-0.072814	-0.033087
SNRPB2_+_16711098.23-P1P2_23	-0.019895	-0.011575	-0.015735	0.024440	-0.043885	-0.009722
SNRPB2_-_16710713.23-P1P2_00	-0.013809	-0.023037	-0.018423	-0.039018	-0.036827	-0.037922
SNRPB2_-_16710713.23-P1P2_01	0.007216	-0.049182	-0.020983	-0.007357	-0.068528	-0.037943
SNRPB2_-_16710713.23-P1P2_02	-0.028572	-0.007278	-0.017925	-0.023154	-0.022908	-0.023031
SNRPB2_-_16710713.23-P1P2_03	0.011512	-0.032360	-0.010424	-0.050171	-0.013664	-0.031918
SNRPB2_-_16710713.23-P1P2_04	-0.000695	0.003535	0.001420	-0.023238	-0.014674	-0.018956
SNRPB2_-_16710713.23-P1P2_05	-0.018051	-0.011634	-0.014843	-0.004329	0.055522	0.025596
SNRPB2_-_16710713.23-P1P2_06	-0.036624	-0.037139	-0.036882	-0.033790	-0.010797	-0.022294
SNRPB2_-_16710713.23-P1P2_07	-0.008684	-0.025324	-0.017004	-0.050841	-0.032489	-0.041665
SNRPB2_-_16710713.23-P1P2_08	-0.031335	0.000077	-0.015629	-0.031984	-0.035511	-0.033747
SNRPB2_-_16710713.23-P1P2_09	0.017386	-0.003605	0.006890	0.013038	0.018631	0.015834
SNRPB2_-_16710713.23-P1P2_10	0.004892	0.002741	0.003816	-0.005978	-0.049405	-0.027692
SNRPB2_-_16710713.23-P1P2_11	0.028819	-0.014028	0.007395	0.034508	0.006629	0.020568
SNRPB2_-_16710713.23-P1P2_12	0.006256	0.057501	0.031878	-0.076124	-0.010608	-0.043366
SNRPB2_-_16710713.23-P1P2_13	-0.025322	-0.025447	-0.025385	-0.053011	0.013387	-0.019812
SNRPB2_-_16710713.23-P1P2_14	-0.030600	0.002114	-0.014243	0.007615	0.003176	0.005395
SNRPB2_-_16710713.23-P1P2_15	0.010893	-0.008596	0.001149	0.010814	0.007646	0.009230
SNRPB2_-_16710713.23-P1P2_16	-0.009495	0.008702	-0.000396	-0.032334	0.032582	0.000124
SNRPB2_-_16710713.23-P1P2_17	-0.034008	0.000566	-0.016721	-0.047105	-0.043414	-0.045259
SNRPB2_-_16710713.23-P1P2_18	-0.034763	0.014060	-0.010351	-0.052311	-0.025856	-0.039083
SNRPB2_-_16710713.23-P1P2_19	0.021480	0.010570	0.016025	0.013162	0.040266	0.026714
SNRPB2_-_16710713.23-P1P2_20	0.005142	0.009934	0.007538	0.005344	0.020814	0.013079
SNRPB2_-_16710713.23-P1P2_21	0.000714	-0.002283	-0.000785	-0.071242	-0.103497	-0.087369
SNRPB2_-_16710713.23-P1P2_22	-0.006302	-0.002360	-0.004331	-0.040599	0.071569	0.015485
SNRPB2_-_16710713.23-P1P2_23	0.001247	0.002058	0.001652	-0.005846	-0.004520	-0.005183
SNRPB_+_2451398.23-P1P2_00	-0.365957	-0.303719	-0.334838	-0.431424	-0.443558	-0.437491
SNRPB_+_2451398.23-P1P2_01	-0.197417	-0.313191	-0.255304	-0.415139	-0.327277	-0.371208
SNRPB_+_2451398.23-P1P2_02	-0.181003	-0.088992	-0.134997	-0.232325	-0.243968	-0.238147
SNRPB_+_2451398.23-P1P2_03	-0.096510	-0.083355	-0.089933	-0.070683	-0.043650	-0.057166
SNRPB_+_2451398.23-P1P2_04	-0.103565	-0.077718	-0.090642	-0.082250	-0.087870	-0.085060
SNRPB_+_2451398.23-P1P2_05	-0.031032	0.017512	-0.006760	-0.027082	0.048010	0.010464
SNRPB_+_2451398.23-P1P2_06	-0.169827			-0.201967	-0.144280	-0.173123
SNRPB_+_2451398.23-P1P2_07	-0.028010	-0.024581	-0.026295	0.020521	-0.052978	-0.016229
SNRPB_+_2451398.23-P1P2_08	-0.077402	-0.037586	-0.057494	0.004032	0.041249	0.022640
SNRPB_+_2451398.23-P1P2_09	-0.146350	-0.101076	-0.123713	-0.141776	-0.185281	-0.163528
SNRPB_+_2451398.23-P1P2_10	-0.216021	-0.124037	-0.170029	-0.216799	-0.186524	-0.201662
SNRPB_+_2451398.23-P1P2_11	-0.048661	-0.002483	-0.025572	-0.030235	-0.039393	-0.034814
SNRPB_+_2451398.23-P1P2_12	-0.033141	-0.026107	-0.029624	-0.043158	-0.027885	-0.035521
SNRPB_+_2451398.23-P1P2_13	-0.059430	-0.013530	-0.036480	0.028401	0.000453	0.014427
SNRPB_+_2451398.23-P1P2_14	-0.020287	0.004103	-0.008092	-0.027005	0.012082	-0.007461
SNRPB_+_2451398.23-P1P2_15	-0.016369	-0.031070	-0.023719	-0.018744	-0.036727	-0.027735
SNRPB_+_2451398.23-P1P2_16	-0.021710	-0.001037	-0.011374	-0.025357	0.010200	-0.007578
SNRPB_+_2451398.23-P1P2_17	-0.015378	-0.044180	-0.029779	-0.011348	-0.052930	-0.032139
SNRPB_+_2451398.23-P1P2_18	0.008631	0.009756	0.009194	0.009052	-0.020734	-0.005841
SNRPB_+_2451398.23-P1P2_19	-0.028947	0.003231	-0.012858	0.016989	-0.000197	0.008396
SNRPB_+_2451398.23-P1P2_20	-0.003816	-0.000828	-0.002322	-0.046404	0.033571	-0.006416
SNRPB_+_2451398.23-P1P2_21	-0.003079	-0.035191	-0.019135	-0.016311	-0.024209	-0.020260
SNRPB_+_2451398.23-P1P2_22	0.010350	0.006936	0.008643	-0.028209	0.062572	0.017181
SNRPB_+_2451398.23-P1P2_23	-0.007721	0.028283	0.010281	-0.041536	-0.014615	-0.028075
SNRPB_+_2451405.23-P1P2_00	-0.327958	-0.228940	-0.278449	-0.410145	-0.319900	-0.365023
SNRPB_+_2451405.23-P1P2_01	-0.213110	-0.159124	-0.186117	-0.486402	-0.195045	-0.340723
SNRPB_+_2451405.23-P1P2_02	-0.125371	-0.092395	-0.108883	-0.169124	-0.179660	-0.174392
SNRPB_+_2451405.23-P1P2_03	-0.028405	-0.028885	-0.028645	-0.004297	-0.019436	-0.011867
SNRPB_+_2451405.23-P1P2_04	-0.017523	-0.027891	-0.022707	0.001492	-0.026902	-0.012705
SNRPB_+_2451405.23-P1P2_05	-0.005924	-0.031268	-0.018596	0.001326	-0.050954	-0.024814
SNRPB_+_2451405.23-P1P2_06	-0.014766	0.007493	-0.003636	0.002184	0.014843	0.008514
SNRPB_+_2451405.23-P1P2_07	0.020185	0.003756	0.011971	0.001941	0.016743	0.009342
SNRPB_+_2451405.23-P1P2_08	0.000959	0.004488	0.002724	0.020485	-0.002174	0.009155
SNRPB_+_2451405.23-P1P2_09	-0.023601	-0.032274	-0.027938	0.003882	0.001036	0.002459
SNRPB_+_2451405.23-P1P2_10	-0.013497	0.014041	0.000272	0.002492	0.031412	0.016952
SNRPB_+_2451405.23-P1P2_11	-0.013817	-0.026157	-0.019987	-0.033320	-0.004574	-0.018947
SNRPB_+_2451405.23-P1P2_12	0.004317	-0.009120	-0.002401	0.003089	-0.044141	-0.020526
SNRPB_+_2451405.23-P1P2_13	-0.000887	-0.001129	-0.001008	-0.050315	-0.029466	-0.039891
SNRPB_+_2451405.23-P1P2_14	0.002865	-0.033584	-0.015359	-0.013882	0.007297	-0.003293
SNRPB_+_2451405.23-P1P2_15	-0.037060	-0.060605	-0.048833	0.011722	-0.030344	-0.009311
SNRPB_+_2451405.23-P1P2_16	0.000434	-0.018506	-0.009036	-0.001732	-0.009255	-0.005493
SNRPB_+_2451405.23-P1P2_17	-0.004917	-0.007691	-0.006304	-0.028963	0.013963	-0.007500
SNRPB_+_2451405.23-P1P2_18	0.009509	0.020410	0.014959	0.107655	-0.007888	0.049884
SNRPB_+_2451405.23-P1P2_19	0.028183	0.024167	0.026175	-0.002935	-0.030700	-0.016818
SNRPB_+_2451405.23-P1P2_20	-0.002134	-0.006508	-0.004321	-0.000761	0.006218	0.002728
SNRPB_+_2451405.23-P1P2_21	0.009271	0.005543	0.007407	0.023499	0.000593	0.012046
SNRPB_+_2451405.23-P1P2_22	-0.014339	0.009466	-0.002436	-0.003428	-0.045472	-0.024450
SNRPB_+_2451405.23-P1P2_23	0.025149	0.015010	0.020079	-0.010085	0.006638	-0.001723
SNRPC_+_34725323.23-P1P2_00	-0.257396	-0.217696	-0.237546	-0.543386	-0.462719	-0.503053
SNRPC_+_34725323.23-P1P2_01	-0.155781	-0.113591	-0.134686	-0.261758	-0.312792	-0.287275
SNRPC_+_34725323.23-P1P2_02	-0.160710	-0.129079	-0.144894	-0.283380	-0.275748	-0.279564
SNRPC_+_34725323.23-P1P2_03	-0.234056	-0.194381	-0.214218	-0.401807	-0.450443	-0.426125
SNRPC_+_34725323.23-P1P2_04	-0.206336	-0.201861	-0.204099	-0.340418	-0.602438	-0.471428
SNRPC_+_34725323.23-P1P2_05	-0.179177	-0.154992	-0.167085	-0.430764	-0.512914	-0.471839
SNRPC_+_34725323.23-P1P2_06	0.039363	-0.001261	0.019051	0.056973	-0.058078	-0.000552
SNRPC_+_34725323.23-P1P2_07	0.026601	0.004812	0.015706	0.008484	0.026940	0.017712
SNRPC_+_34725323.23-P1P2_08	0.014540	-0.013215	0.000663	-0.004988	0.005577	0.000295
SNRPC_+_34725323.23-P1P2_09	-0.151016	-0.095038	-0.123027	-0.390106	-0.460679	-0.425393
SNRPC_+_34725323.23-P1P2_10	-0.097211	-0.095426	-0.096319	-0.218069	-0.245188	-0.231629
SNRPC_+_34725323.23-P1P2_11	-0.023147	0.003108	-0.010019	-0.021522	0.002698	-0.009412
SNRPC_+_34725323.23-P1P2_12	-0.026145	0.002038	-0.012054	0.020622	0.002657	0.011640
SNRPC_+_34725323.23-P1P2_13	-0.014071	-0.024040	-0.019056	-0.009896	-0.055160	-0.032528
SNRPC_+_34725323.23-P1P2_14	-0.004484	0.001405	-0.001539	0.013982	0.002875	0.008428
SNRPC_+_34725323.23-P1P2_15	-0.018286	0.007259	-0.005513	-0.022822	0.011564	-0.005629
SNRPC_+_34725323.23-P1P2_16	0.023504	-0.012172	0.005666	-0.029583	0.012536	-0.008524
SNRPC_+_34725323.23-P1P2_17	0.015900	0.008715	0.012308	-0.006830	-0.002950	-0.004890
SNRPC_+_34725323.23-P1P2_18	0.031947	0.022980	0.027463	0.044290	0.037746	0.041018
SNRPC_+_34725323.23-P1P2_19	-0.007855	-0.030676	-0.019266	-0.054372	0.004266	-0.025053
SNRPC_+_34725323.23-P1P2_20	0.001678	-0.028283	-0.013302	-0.026406	-0.048757	-0.037581
SNRPC_+_34725323.23-P1P2_21	-0.022453	-0.015278	-0.018865	-0.013298	-0.020532	-0.016915
SNRPC_+_34725323.23-P1P2_22	-0.006098	-0.011270	-0.008684	0.000129	-0.038474	-0.019172
SNRPC_+_34725323.23-P1P2_23	-0.000294	0.010384	0.005045	0.003305	-0.008700	-0.002697
SNRPC_-_34725456.23-P1P2_00	-0.088706	-0.111826	-0.100266	-0.265206	-0.266128	-0.265667
SNRPC_-_34725456.23-P1P2_01	-0.081574	-0.060847	-0.071211	-0.278414	-0.203239	-0.240826
SNRPC_-_34725456.23-P1P2_02	-0.019757	-0.073857	-0.046807	-0.196947	-0.262043	-0.229495
SNRPC_-_34725456.23-P1P2_03	-0.084107	-0.042027	-0.063067	-0.169612	-0.191060	-0.180336
SNRPC_-_34725456.23-P1P2_04	0.032502	-0.048075	-0.007786	0.057787	0.004056	0.030922
SNRPC_-_34725456.23-P1P2_05	0.018366	0.004803	0.011585	-0.028617	-0.026741	-0.027679
SNRPC_-_34725456.23-P1P2_06	0.002431	-0.036423	-0.016996	-0.024178	-0.025383	-0.024781
SNRPC_-_34725456.23-P1P2_07	0.007068	0.014477	0.010772	0.001199	-0.015708	-0.007255
SNRPC_-_34725456.23-P1P2_08	-0.017840	-0.029651	-0.023745	-0.138327	-0.097315	-0.117821
SNRPC_-_34725456.23-P1P2_09	-0.048743	-0.071727	-0.060235	-0.270965	-0.241651	-0.256308
SNRPC_-_34725456.23-P1P2_10	-0.010481	0.024390	0.006954	-0.025300	-0.028844	-0.027072
SNRPC_-_34725456.23-P1P2_11	-0.018775	0.009188	-0.004794	-0.036992	-0.062578	-0.049785
SNRPC_-_34725456.23-P1P2_12	0.021737	0.020126	0.020931	-0.052732	-0.029779	-0.041256
SNRPC_-_34725456.23-P1P2_13
SNRPC_-_34725456.23-P1P2_14	-0.006776	-0.022998	-0.014887	0.014932	-0.016041	-0.000555
SNRPC_-_34725456.23-P1P2_15	-0.011484	-0.001590	-0.006537	0.020786	-0.000201	0.010293
SNRPC_-_34725456.23-P1P2_16	0.009580	0.028381	0.018980	-0.035915	-0.014101	-0.025008
SNRPC_-_34725456.23-P1P2_17	-0.001492	0.001965	0.000236	-0.010710	0.012635	0.000963
SNRPC_-_34725456.23-P1P2_18	0.004929	0.013006	0.008967	-0.006332	-0.009231	-0.007781
SNRPC_-_34725456.23-P1P2_19	0.011942	0.040124	0.026033	0.014186	-0.015538	-0.000676
SNRPC_-_34725456.23-P1P2_20	0.014385	0.012835	0.013610	-0.013581	0.011606	-0.000987
SNRPC_-_34725456.23-P1P2_21	0.046618	0.026390	0.036504	-0.006788	-0.004703	-0.005745
SNRPC_-_34725456.23-P1P2_22	0.003422	-0.012226	-0.004402	-0.003628	-0.005481	-0.004555
SNRPC_-_34725456.23-P1P2_23	0.021661	-0.002533	0.009564	0.065994	0.025826	0.045910
SNRPD1_+_19192540.23-P1P2_00	-0.365933	-0.373045	-0.369489	-0.486390	-0.505485	-0.495938
SNRPD1_+_19192540.23-P1P2_01	-0.041427	0.018692	-0.011367	-0.022769	0.009780	-0.006495
SNRPD1_+_19192540.23-P1P2_02	-0.015673	-0.017573	-0.016623	-0.004473	0.025950	0.010739
SNRPD1_+_19192540.23-P1P2_03	-0.368522	-0.310798	-0.339660	-0.267801	-0.765576	-0.516688
SNRPD1_+_19192540.23-P1P2_04	0.020393	0.025019	0.022706	0.045451	-0.014266	0.015592
SNRPD1_+_19192540.23-P1P2_05	-0.037960	-0.002616	-0.020288	-0.007853	-0.024158	-0.016005
SNRPD1_+_19192540.23-P1P2_06	-0.007218	-0.032244	-0.019731	0.064431	-0.003351	0.030540
SNRPD1_+_19192540.23-P1P2_07	-0.043831	-0.053382	-0.048606	-0.015365	0.034367	0.009501
SNRPD1_+_19192540.23-P1P2_08	-0.004778	-0.027960	-0.016369	-0.018676	-0.040665	-0.029671
SNRPD1_+_19192540.23-P1P2_09	-0.000674	0.010801	0.005064	-0.049416	0.007498	-0.020959
SNRPD1_+_19192540.23-P1P2_10	-0.006410	-0.000847	-0.003629	0.009301	0.000341	0.004821
SNRPD1_+_19192540.23-P1P2_11	-0.001547	0.014662	0.006557	-0.031857	-0.013541	-0.022699
SNRPD1_+_19192540.23-P1P2_12	0.014988	0.024963	0.019976	-0.021002	-0.016930	-0.018966
SNRPD1_+_19192540.23-P1P2_13	0.003565	-0.007116	-0.001775	-0.022034	-0.003801	-0.012918
SNRPD1_+_19192540.23-P1P2_14	0.000047	-0.010151	-0.005052	-0.002329	-0.024554	-0.013442
SNRPD1_+_19192540.23-P1P2_15	-0.015624	-0.007767	-0.011695	0.015009	0.014378	0.014694
SNRPD1_+_19192540.23-P1P2_16	0.001275	-0.006832	-0.002779	0.013369	0.045501	0.029435
SNRPD1_+_19192540.23-P1P2_17	0.003492	0.031175	0.017334	0.005382	0.027271	0.016326
SNRPD1_+_19192540.23-P1P2_18	0.013610	-0.021037	-0.003714	-0.066428	-0.108706	-0.087567
SNRPD1_+_19192540.23-P1P2_19	-0.000305	-0.014114	-0.007210	-0.015521	-0.042466	-0.028994
SNRPD1_+_19192540.23-P1P2_20	-0.001281	-0.001434	-0.001358	-0.003436	0.043713	0.020139
SNRPD1_+_19192540.23-P1P2_21	0.006678	0.027987	0.017333	-0.000311	0.034136	0.016913
SNRPD1_+_19192540.23-P1P2_22	0.006352	0.021996	0.014174	-0.004549	0.022772	0.009111
SNRPD1_+_19192540.23-P1P2_23	0.015240	-0.005847	0.004697	-0.002233	-0.021844	-0.012039
SNRPD1_-_19192410.23-P1P2_00	-0.270808	-0.324386	-0.297597	-0.345402	-0.406091	-0.375747
SNRPD1_-_19192410.23-P1P2_01	-0.023635	0.000647	-0.011494	0.014579	-0.063527	-0.024474
SNRPD1_-_19192410.23-P1P2_02	-0.011122	-0.036750	-0.023936	0.015037	-0.098312	-0.041638
SNRPD1_-_19192410.23-P1P2_03	-0.012308	-0.038224	-0.025266	-0.004455	-0.010497	-0.007476
SNRPD1_-_19192410.23-P1P2_04	0.002980	0.015083	0.009031	0.026658	0.008530	0.017594
SNRPD1_-_19192410.23-P1P2_05	-0.067848	-0.035714	-0.051781	-0.026188	-0.024565	-0.025377
SNRPD1_-_19192410.23-P1P2_06	-0.034722	-0.076697	-0.055709	-0.003299	0.018103	0.007402
SNRPD1_-_19192410.23-P1P2_07	-0.043959	0.009301	-0.017329	-0.040432	0.003985	-0.018223
SNRPD1_-_19192410.23-P1P2_08	0.011471	-0.037297	-0.012913	0.002901	-0.063292	-0.030196
SNRPD1_-_19192410.23-P1P2_09	-0.001255	-0.004517	-0.002886	0.006586	-0.009992	-0.001703
SNRPD1_-_19192410.23-P1P2_10	-0.003222	-0.014200	-0.008711	0.022608	-0.016671	0.002968
SNRPD1_-_19192410.23-P1P2_11	0.014282	-0.024345	-0.005031	-0.003088	-0.001550	-0.002319
SNRPD1_-_19192410.23-P1P2_12	-0.010637	-0.011682	-0.011159	0.004916	0.003657	0.004287
SNRPD1_-_19192410.23-P1P2_13	0.003118	-0.020468	-0.008675	0.034897	-0.037952	-0.001528
SNRPD1_-_19192410.23-P1P2_14	-0.065259	-0.087225	-0.076242	-0.024651	-0.082054	-0.053353
SNRPD1_-_19192410.23-P1P2_15	-0.010733	-0.029667	-0.020200	0.072455	0.044362	0.058409
SNRPD1_-_19192410.23-P1P2_16	0.032520	0.001222	0.016871	0.020911	-0.024344	-0.001716
SNRPD1_-_19192410.23-P1P2_17	0.004158	0.013166	0.008662	0.029790	-0.015565	0.007113
SNRPD1_-_19192410.23-P1P2_18	-0.114588	-0.086704	-0.100646	-0.042813	0.046911	0.002049
SNRPD1_-_19192410.23-P1P2_19	-0.038717	-0.003510	-0.021113	-0.013365	-0.004599	-0.008982
SNRPD1_-_19192410.23-P1P2_20	-0.015090	0.037879	0.011395	0.003689	0.018678	0.011184
SNRPD1_-_19192410.23-P1P2_21	-0.030248	0.013580	-0.008334	0.024277	-0.023938	0.000169
SNRPD1_-_19192410.23-P1P2_22	0.002730	0.007650	0.005190	0.026085	0.021142	0.023613
SNRPD1_-_19192410.23-P1P2_23	0.027674	0.016458	0.022066	-0.003780	-0.002320	-0.003050
SNRPD2_+_46195119.23-P1P2_00	-0.419812	-0.456919	-0.438366	-0.276048	-0.333388	-0.304718
SNRPD2_+_46195119.23-P1P2_01	-0.354243	-0.284095	-0.319169	-0.307653	-0.241864	-0.274759
SNRPD2_+_46195119.23-P1P2_02	-0.586670	-0.334987	-0.460828	-0.171560	-0.264363	-0.217962
SNRPD2_+_46195119.23-P1P2_03	-0.362454	-0.196655	-0.279554	-0.144500	-0.134806	-0.139653
SNRPD2_+_46195119.23-P1P2_04	-0.288406	-0.183352	-0.235879	-0.070922	-0.084715	-0.077818
SNRPD2_+_46195119.23-P1P2_05	-0.229588	-0.223780	-0.226684	-0.030147	0.035301	0.002577
SNRPD2_+_46195119.23-P1P2_06	-0.256626	-0.156009	-0.206318	-0.113798	-0.162636	-0.138217
SNRPD2_+_46195119.23-P1P2_07	-0.336417	-0.195091	-0.265754	-0.266616	-0.270515	-0.268565
SNRPD2_+_46195119.23-P1P2_08	-0.339446	-0.334790	-0.337118	-0.308313	-0.302409	-0.305361
SNRPD2_+_46195119.23-P1P2_09	-0.379931	-0.289278	-0.334604	-0.143163	-0.190263	-0.166713
SNRPD2_+_46195119.23-P1P2_10	-0.216553	-0.159196	-0.187875	-0.031088	-0.001060	-0.016074
SNRPD2_+_46195119.23-P1P2_11	-0.001416	-0.025884	-0.013650	0.016993	-0.037175	-0.010091
SNRPD2_+_46195119.23-P1P2_12	-0.006351	0.006700	0.000174	0.019572	0.026886	0.023229
SNRPD2_+_46195119.23-P1P2_13	-0.048512	-0.045103	-0.046807	0.000149	0.018357	0.009253
SNRPD2_+_46195119.23-P1P2_14	-0.017034	-0.000236	-0.008635	-0.029809	-0.049827	-0.039818
SNRPD2_+_46195119.23-P1P2_15	-0.055161	-0.038492	-0.046826	0.017481	0.020273	0.018877
SNRPD2_+_46195119.23-P1P2_16	0.003701	-0.030552	-0.013425	0.017843	-0.033309	-0.007733
SNRPD2_+_46195119.23-P1P2_17	-0.091438	-0.078996	-0.085217	0.036987	-0.057854	-0.010434
SNRPD2_+_46195119.23-P1P2_18	0.000681	-0.008836	-0.004077	0.045028	0.083245	0.064137
SNRPD2_+_46195119.23-P1P2_19	-0.022992	0.002000	-0.010496	0.005522	-0.000244	0.002639
SNRPD2_+_46195119.23-P1P2_20	-0.004673	-0.013565	-0.009119	0.017865	0.044549	0.031207
SNRPD2_+_46195119.23-P1P2_21	-0.002421	-0.007672	-0.005047	0.012442	-0.023455	-0.005507
SNRPD2_+_46195119.23-P1P2_22	-0.013764	-0.005230	-0.009497	-0.005601	-0.010999	-0.008300
SNRPD2_-_46195150.23-P1P2_00	-0.286349	-0.222688	-0.254518	-0.197429	-0.206095	-0.201762
SNRPD2_-_46195150.23-P1P2_01	-0.107057	-0.088910	-0.097983	-0.045815	-0.002474	-0.024144
SNRPD2_-_46195150.23-P1P2_02	-0.057783	-0.034108	-0.045946	0.057295	0.002180	0.029738
SNRPD2_-_46195150.23-P1P2_03	-0.213774	-0.302455	-0.258115	-0.253080	-0.261032	-0.257056
SNRPD2_-_46195150.23-P1P2_04	0.003890	-0.019475	-0.007792	0.041136	0.018723	0.029929
SNRPD2_-_46195150.23-P1P2_05	0.020355	0.008669	0.014512	0.008508	-0.015090	-0.003291
SNRPD2_-_46195150.23-P1P2_06	-0.005387	0.001763	-0.001812	-0.024351	-0.010776	-0.017564
SNRPD2_-_46195150.23-P1P2_07	-0.012981	-0.014699	-0.013840	-0.011874	0.018630	0.003378
SNRPD2_-_46195150.23-P1P2_08	-0.008976	-0.008731	-0.008853	-0.042412	0.015174	-0.013619
SNRPD2_-_46195150.23-P1P2_09	-0.038530	-0.031828	-0.035179	-0.010811	-0.025734	-0.018272
SNRPD2_-_46195150.23-P1P2_10	-0.046911	-0.034589	-0.040750	0.011465	0.059247	0.035356
SNRPD2_-_46195150.23-P1P2_11	0.005880	0.013890	0.009885	0.002954	0.038361	0.020657
SNRPD2_-_46195150.23-P1P2_12	0.000978	0.005567	0.003272	-0.041977	0.001593	-0.020192
SNRPD2_-_46195150.23-P1P2_13	0.009835	-0.029615	-0.009890	0.005391	0.034971	0.020181
SNRPD2_-_46195150.23-P1P2_14	-0.001581	-0.011680	-0.006630	-0.011823	0.011392	-0.000215
SNRPD2_-_46195150.23-P1P2_15	-0.003397	0.003162	-0.000117	0.034615	-0.026051	0.004282
SNRPD2_-_46195150.23-P1P2_16	-0.023474	-0.003879	-0.013676	-0.000768	0.181292	0.090262
SNRPD2_-_46195150.23-P1P2_17	0.028268	-0.023687	0.002291	0.000020	-0.003442	-0.001711
SNRPD2_-_46195150.23-P1P2_18	0.014502	-0.012785	0.000859	-0.001099	0.031156	0.015029
SNRPD2_-_46195150.23-P1P2_19	0.054243	0.013109	0.033676	0.052223	0.008105	0.030164
SNRPD2_-_46195150.23-P1P2_20	0.011842	-0.006560	0.002641	0.026701	0.014381	0.020541
SNRPD2_-_46195150.23-P1P2_21	0.021942	0.021280	0.021611	0.020609	-0.013540	0.003535
SNRPD2_-_46195150.23-P1P2_22	-0.021527	0.010803	-0.005362	0.027345	0.025024	0.026184
SNRPD2_-_46195150.23-P1P2_23	0.022391	-0.015304	0.003544	0.029950	0.035381	0.032665
SNRPD3_+_24951964.23-P1P2_00	-0.243546	-0.219387	-0.231467	-0.295611	-0.535825	-0.415718
SNRPD3_+_24951964.23-P1P2_01	-0.045193	-0.069884	-0.057538	0.020130	-0.056662	-0.018266
SNRPD3_+_24951964.23-P1P2_02	-0.340330	-0.301949	-0.321140	-0.470205	-0.387985	-0.429095
SNRPD3_+_24951964.23-P1P2_03	-0.648827	-0.159551	-0.404189	-0.325023	-0.362625	-0.343824
SNRPD3_+_24951964.23-P1P2_04	0.010726	0.016000	0.013363	0.005328	0.013474	0.009401
SNRPD3_+_24951964.23-P1P2_05	-0.134128	-0.102690	-0.118409	-0.115330	-0.052109	-0.083720
SNRPD3_+_24951964.23-P1P2_06	0.021285	0.008932	0.015109	0.019998	-0.065785	-0.022893
SNRPD3_+_24951964.23-P1P2_07	-0.095543	-0.143248	-0.119396	-0.052852	-0.019535	-0.036194
SNRPD3_+_24951964.23-P1P2_08	-0.028987	0.021434	-0.003777	-0.033026	-0.047263	-0.040145
SNRPD3_+_24951964.23-P1P2_09	0.006584	-0.017233	-0.005325	-0.007975	0.026470	0.009248
SNRPD3_+_24951964.23-P1P2_10	-0.016403	0.004378	-0.006012	-0.031413	-0.029334	-0.030373
SNRPD3_+_24951964.23-P1P2_11	-0.006038	0.007048	0.000505	-0.005205	0.018614	0.006704
SNRPD3_+_24951964.23-P1P2_12	-0.000028	-0.010348	-0.005188	-0.086647	-0.015933	-0.051290
SNRPD3_+_24951964.23-P1P2_13	-0.114303	-0.066950	-0.090627	-0.033456	-0.031908	-0.032682
SNRPD3_+_24951964.23-P1P2_14	-0.016403	-0.016496	-0.016449	-0.059221	0.008391	-0.025415
SNRPD3_+_24951964.23-P1P2_15	-0.016796	-0.028063	-0.022429	-0.042829	0.026390	-0.008220
SNRPD3_+_24951964.23-P1P2_16	-0.049430	-0.017656	-0.033543	-0.026223	0.024499	-0.000862
SNRPD3_+_24951964.23-P1P2_17	-0.000433	-0.020645	-0.010539	-0.036282	-0.012894	-0.024588
SNRPD3_+_24951964.23-P1P2_18	-0.004992	0.014586	0.004797	0.010500	-0.008256	0.001122
SNRPD3_+_24951964.23-P1P2_19	0.021787	-0.009552	0.006118	0.022229	-0.013257	0.004486
SNRPD3_+_24951964.23-P1P2_20	0.047127	0.048678	0.047903	0.025185	0.009113	0.017149
SNRPD3_+_24951964.23-P1P2_21	0.023829	0.032636	0.028233	-0.008564	-0.047146	-0.027855
SNRPD3_+_24951964.23-P1P2_22	-0.045209	0.000022	-0.022594	-0.018970	0.004557	-0.007207
SNRPD3_+_24951964.23-P1P2_23	0.000343	-0.020655	-0.010156	-0.029836	0.009557	-0.010140
SNRPD3_+_24951988.23-P1P2_00	-0.451271	-0.467385	-0.459328	-0.983132	-0.592449	-0.787791
SNRPD3_+_24951988.23-P1P2_01	-0.061666	-0.175739	-0.118703	-0.084761	-0.205582	-0.145171
SNRPD3_+_24951988.23-P1P2_02	-0.269430	-0.381197	-0.325314	-0.472493	-0.492799	-0.482646
SNRPD3_+_24951988.23-P1P2_03	-0.362454	-0.152835	-0.257644	-0.449245	-0.487777	-0.468511
SNRPD3_+_24951988.23-P1P2_04	-0.003219	-0.011280	-0.007249	0.020585	-0.034510	-0.006962
SNRPD3_+_24951988.23-P1P2_05	-0.086127	-0.051349	-0.068738	0.019490	0.042070	0.030780
SNRPD3_+_24951988.23-P1P2_06	-0.249869	-0.173992	-0.211931	-0.615353	-0.663850	-0.639602
SNRPD3_+_24951988.23-P1P2_07	-0.101672	-0.267746	-0.184709	-0.344555	-0.226858	-0.285707
SNRPD3_+_24951988.23-P1P2_08	-0.172242	-0.242557	-0.207400	-0.551365	-0.326812	-0.439088
SNRPD3_+_24951988.23-P1P2_09	0.043817	-0.022991	0.010413	0.017197	0.082066	0.049632
SNRPD3_+_24951988.23-P1P2_10	-0.008018	0.006029	-0.000995	0.011511	0.054711	0.033111
SNRPD3_+_24951988.23-P1P2_11	-0.000008	0.005469	0.002731	0.013234	0.008053	0.010643
SNRPD3_+_24951988.23-P1P2_12	-0.075535	-0.057443	-0.066489	0.019768	-0.012983	0.003393
SNRPD3_+_24951988.23-P1P2_13	-0.108668	-0.057934	-0.083301	0.011495	-0.068834	-0.028669
SNRPD3_+_24951988.23-P1P2_14	-0.027714	-0.041834	-0.034774	0.020521	-0.032515	-0.005997
SNRPD3_+_24951988.23-P1P2_15	-0.018737	0.006071	-0.006333	-0.023811	0.004908	-0.009451
SNRPD3_+_24951988.23-P1P2_16	0.015755	0.003791	0.009773	-0.018520	0.074566	0.028023
SNRPD3_+_24951988.23-P1P2_17	-0.004705	-0.000780	-0.002742	0.041308	0.025513	0.033411
SNRPD3_+_24951988.23-P1P2_18	0.010760	0.030562	0.020661	0.045055	0.008684	0.026869
SNRPD3_+_24951988.23-P1P2_19	-0.000102	0.015795	0.007847	0.046729	0.010046	0.028388
SNRPD3_+_24951988.23-P1P2_20	0.004826	0.010570	0.007698	-0.006577	-0.023920	-0.015248
SNRPD3_+_24951988.23-P1P2_21	-0.000887	0.004402	0.001758	-0.024012	-0.022634	-0.023323
SNRPD3_+_24951988.23-P1P2_22	0.017235	-0.014082	0.001577	-0.026120	-0.032195	-0.029158
SNRPD3_+_24951988.23-P1P2_23	-0.003435	0.019454	0.008009	-0.021033	-0.028855	-0.024944
SNRPE_-_203830911.23-P1P2_00	-0.162395	-0.135851	-0.149123	-0.437158	-0.429248	-0.433203
SNRPE_-_203830911.23-P1P2_01	-0.149714	-0.114904	-0.132309	-0.153125	-0.293175	-0.223150
SNRPE_-_203830911.23-P1P2_02	-0.135717	-0.151902	-0.143810	-0.296890	-0.205077	-0.250983
SNRPE_-_203830911.23-P1P2_03	-0.083269	-0.073590	-0.078430	-0.056907	-0.059732	-0.058319
SNRPE_-_203830911.23-P1P2_04	0.006130	0.023165	0.014648	-0.017533	0.029493	0.005980
SNRPE_-_203830911.23-P1P2_05	-0.010849	-0.004311	-0.007580	0.021166	0.009471	0.015318
SNRPE_-_203830911.23-P1P2_06	-0.005493	-0.012340	-0.008917	0.012103	-0.019834	-0.003866
SNRPE_-_203830911.23-P1P2_07	0.012314	-0.001397	0.005458	-0.039383	-0.021494	-0.030438
SNRPE_-_203830911.23-P1P2_08	-0.070788	-0.062362	-0.066575	-0.266356	-0.295337	-0.280847
SNRPE_-_203830911.23-P1P2_09	-0.003477	0.011154	0.003839	-0.025654	0.039604	0.006975
SNRPE_-_203830911.23-P1P2_10	-0.002511	-0.002999	-0.002755	0.000395	-0.025915	-0.012760
SNRPE_-_203830911.23-P1P2_11	0.018191	0.008680	0.013435	0.009336	-0.006753	0.001291
SNRPE_-_203830911.23-P1P2_12	0.018242	0.020700	0.019471	0.021260	0.009127	0.015193
SNRPE_-_203830911.23-P1P2_13	0.001339	-0.010127	-0.004394	-0.024899	-0.008061	-0.016480
SNRPE_-_203830911.23-P1P2_14	0.020378	-0.026505	-0.003063	-0.030114	-0.007461	-0.018788
SNRPE_-_203830911.23-P1P2_15	0.010382	-0.014073	-0.001846	0.010829	0.003487	0.007158
SNRPE_-_203830911.23-P1P2_16	-0.016122	0.002619	-0.006751	-0.005523	-0.042989	-0.024256
SNRPE_-_203830911.23-P1P2_17	0.011099	0.016253	0.013676	0.030452	-0.015767	0.007342
SNRPE_-_203830911.23-P1P2_18	0.010222	0.004749	0.007486	-0.001651	-0.018287	-0.009969
SNRPE_-_203830911.23-P1P2_19	0.021220	0.003785	0.012502	0.004692	0.013507	0.009100
SNRPE_-_203830911.23-P1P2_20	-0.006367	0.042051	0.017842	0.000471	0.022917	0.011694
SNRPE_-_203830911.23-P1P2_21	-0.016592	0.004729	-0.005931	-0.002659	0.000630	-0.001015
SNRPE_-_203830911.23-P1P2_22	-0.035635	-0.040362	-0.037999	-0.005010	-0.056965	-0.030987
SNRPE_-_203830911.23-P1P2_23	0.009624	0.010110	0.009867	-0.134442	-0.109695	-0.122068
SNRPE_-_203830935.23-P1P2_00	-0.224778	-0.184741	-0.204759	-0.373011	-0.635803	-0.504407
SNRPE_-_203830935.23-P1P2_01	-0.203144	-0.211210	-0.207177	-0.370922	-0.342623	-0.356772
SNRPE_-_203830935.23-P1P2_02	-0.133061	-0.158759	-0.145910	-0.371705	-0.335882	-0.353793
SNRPE_-_203830935.23-P1P2_03	-0.201894	-0.155878	-0.178886	-0.440281	-0.446656	-0.443468
SNRPE_-_203830935.23-P1P2_04	-0.104921	-0.111029	-0.107975	-0.215372	-0.193351	-0.204361
SNRPE_-_203830935.23-P1P2_05	-0.019608	0.017339	-0.001135	-0.009029	-0.004966	-0.006998
SNRPE_-_203830935.23-P1P2_06	-0.087948	-0.073985	-0.080966	-0.062887	-0.049817	-0.056352
SNRPE_-_203830935.23-P1P2_07	-0.139879	-0.183367	-0.161623	-0.338217	-0.254426	-0.296321
SNRPE_-_203830935.23-P1P2_08	-0.106127	-0.120393	-0.113260	-0.228910	-0.259824	-0.244367
SNRPE_-_203830935.23-P1P2_09	-0.079584	-0.037368	-0.058476	-0.212988	-0.164162	-0.188575
SNRPE_-_203830935.23-P1P2_10	-0.018544	-0.008215	-0.013380	-0.018338	-0.015500	-0.016919
SNRPE_-_203830935.23-P1P2_11	-0.052679	-0.033033	-0.042856	-0.099534	-0.039385	-0.069459
SNRPE_-_203830935.23-P1P2_12	-0.052684	-0.027638	-0.040161	0.017737	0.000407	0.009072
SNRPE_-_203830935.23-P1P2_13	0.008148	-0.016076	-0.003964	0.017062	0.018833	0.017947
SNRPE_-_203830935.23-P1P2_14	-0.036715	-0.007897	-0.022306	-0.042442	-0.034064	-0.038253
SNRPE_-_203830935.23-P1P2_15	-0.095930	-0.062334	-0.079132	-0.231773	-0.145966	-0.188869
SNRPE_-_203830935.23-P1P2_16	0.001532	-0.015784	-0.007126	-0.008527	0.000429	-0.004049
SNRPE_-_203830935.23-P1P2_17	0.028745	-0.006877	0.010934	-0.011830	-0.048737	-0.030283
SNRPE_-_203830935.23-P1P2_18	0.003065	-0.018470	-0.007703	0.024738	-0.015811	0.004464
SNRPE_-_203830935.23-P1P2_19	-0.013151	-0.014043	-0.013597	0.015962	0.040993	0.028478
SNRPE_-_203830935.23-P1P2_20	-0.013603	0.011029	-0.001287	-0.000291	-0.030823	-0.015557
SNRPE_-_203830935.23-P1P2_21	0.000134	0.008373	0.004254	0.035046	-0.024124	0.005461
SNRPE_-_203830935.23-P1P2_22	0.019864	-0.025652	-0.002894	0.047478	0.026421	0.036950
SNRPE_-_203830935.23-P1P2_23	0.018567	-0.019813	-0.000623	-0.006335	-0.012209	-0.009272
SNRPF_-_96252774.23-P1P2_00	-0.263839	-0.719504	-0.491672	-0.345372	-0.764759	-0.555066
SNRPF_-_96252774.23-P1P2_01	-0.236189	-0.388525	-0.312357	-0.499565	-0.518849	-0.509207
SNRPF_-_96252774.23-P1P2_02	-0.482875	-0.210696	-0.346786	-0.804400	-0.797794	-0.801097
SNRPF_-_96252774.23-P1P2_03	-0.252048	-0.436238	-0.344143	-0.826667	-0.596913	-0.711790
SNRPF_-_96252774.23-P1P2_04	-0.216973	-0.303662	-0.260317	-0.322000	-0.567302	-0.444651
SNRPF_-_96252774.23-P1P2_05	-0.201383	-0.274091	-0.237737	-0.677114	-0.179575	-0.428344
SNRPF_-_96252774.23-P1P2_06	-0.270252	-0.259542	-0.264897	-0.327532	-0.462137	-0.394834
SNRPF_-_96252774.23-P1P2_07	-0.010224	-0.038511	-0.024368	-0.029334	0.038265	0.004465
SNRPF_-_96252774.23-P1P2_08	-0.216173	-0.163156	-0.189665	-0.530987	-0.628240	-0.579613
SNRPF_-_96252774.23-P1P2_09	-0.249069	-0.314505	-0.281787	-0.428283	-0.568285	-0.498284
SNRPF_-_96252774.23-P1P2_10	-0.162288	-0.144452	-0.153370	-0.235224	-0.314481	-0.274852
SNRPF_-_96252774.23-P1P2_11	-0.105930	-0.107424	-0.106677	-0.188271	-0.193668	-0.190970
SNRPF_-_96252774.23-P1P2_12	-0.065151	-0.068434	-0.066793	-0.169059	-0.173427	-0.171243
SNRPF_-_96252774.23-P1P2_13	-0.072512	-0.059840	-0.066176	-0.107863	-0.124650	-0.116257
SNRPF_-_96252774.23-P1P2_14	0.025866	0.010216	0.018041	-0.040011	-0.060856	-0.050433
SNRPF_-_96252774.23-P1P2_15	-0.005251	0.026554	0.010651	-0.018348	-0.029000	-0.023674
SNRPF_-_96252774.23-P1P2_16	-0.001481	0.014780	0.006649	-0.062608	-0.040665	-0.051636
SNRPF_-_96252774.23-P1P2_17	0.015362	-0.001468	0.006947	0.027325	0.013436	0.020381
SNRPF_-_96252774.23-P1P2_18	-0.024644	0.008955	-0.007845	0.014509	-0.008813	0.002848
SNRPF_-_96252774.23-P1P2_19	-0.020185	-0.015273	-0.017729	-0.006777	-0.001332	-0.004054
SNRPF_-_96252774.23-P1P2_20	0.007129	-0.004115	0.001507	0.004320	0.065365	0.034843
SNRPF_-_96252774.23-P1P2_21	-0.001761	-0.007088	-0.004425	0.025920	0.014949	0.020434
SNRPF_-_96252774.23-P1P2_22	-0.002764	0.010022	0.003629	0.012109	0.022161	0.017135
SNRPF_-_96252774.23-P1P2_23	-0.027548	-0.017890	-0.022719	0.035476	-0.011919	0.011778
SNRPF_-_96252795.23-P1P2_00	-0.332460	-0.209672	-0.271066	-0.551215	-0.460451	-0.505833
SNRPF_-_96252795.23-P1P2_01	-0.139004	-0.130673	-0.134839	-0.177308	-0.182372	-0.179840
SNRPF_-_96252795.23-P1P2_02	-0.036855	0.004458	-0.016199	0.047402	-0.046380	0.000511
SNRPF_-_96252795.23-P1P2_03	-0.096999	-0.059767	-0.078383	-0.098525	-0.118511	-0.108518
SNRPF_-_96252795.23-P1P2_04	-0.046360	-0.281859	-0.164109	-0.175450	-0.220132	-0.197791
SNRPF_-_96252795.23-P1P2_05	-0.013389	0.032246	0.009429	-0.001824	-0.014631	-0.008227
SNRPF_-_96252795.23-P1P2_06	-0.021226	-0.041497	-0.031362	0.017209	0.005767	0.011488
SNRPF_-_96252795.23-P1P2_07	-0.255384	-0.182561	-0.218973	-0.349874	-0.284772	-0.317323
SNRPF_-_96252795.23-P1P2_08	-0.021908	0.004939	-0.008484	0.015605	0.000602	0.008103
SNRPF_-_96252795.23-P1P2_09	-0.029684	0.002218	-0.013733	-0.001194	-0.029775	-0.015484
SNRPF_-_96252795.23-P1P2_10	0.006597	0.013066	0.009832	0.007208	0.021751	0.014479
SNRPF_-_96252795.23-P1P2_11	0.010220	0.022992	0.016606	-0.015028	-0.022683	-0.018856
SNRPF_-_96252795.23-P1P2_12	-0.015951	-0.002778	-0.009364	-0.018368	0.021943	0.001788
SNRPF_-_96252795.23-P1P2_13	0.003919	0.004085	0.004002	0.049840	0.033693	0.041766
SNRPF_-_96252795.23-P1P2_14	0.003493	0.012088	0.007791	0.034761	-0.003628	0.015566
SNRPF_-_96252795.23-P1P2_15	0.009249	0.010771	0.010010	0.004184	0.056625	0.030405
SNRPF_-_96252795.23-P1P2_16	0.029918	0.015477	0.022697	-0.048700	-0.024987	-0.036843
SNRPF_-_96252795.23-P1P2_17	0.069801	0.020234	0.045017	0.053660	-0.022722	0.015469
SNRPF_-_96252795.23-P1P2_18	0.023291	-0.038140	-0.007424	-0.004278	-0.018076	-0.011177
SNRPF_-_96252795.23-P1P2_19	0.028156	-0.006190	0.010983	-0.038480	0.005706	-0.016387
SNRPF_-_96252795.23-P1P2_20	0.002711	0.027344	0.015027	0.004491	-0.104274	-0.049891
SNRPF_-_96252795.23-P1P2_21	0.060228	0.046801	0.053515	0.003327	0.039141	0.021234
SNRPF_-_96252795.23-P1P2_22	-0.000762	0.011738	0.005488	0.028476	-0.013266	0.007605
SNRPF_-_96252795.23-P1P2_23	-0.006735	0.038235	0.015750	0.036926	0.041151	0.039038
SNRPG_+_70520808.23-P1P2_00	-0.321848	-0.187554	-0.254701	-0.660222	-0.678031	-0.669126
SNRPG_+_70520808.23-P1P2_01	-0.044933	-0.053578	-0.049256	-0.217480	-0.215881	-0.216680
SNRPG_+_70520808.23-P1P2_02	-0.008922	-0.010587	-0.009755	0.004216	0.007174	0.005695
SNRPG_+_70520808.23-P1P2_03	0.020301	0.006400	0.013351	0.018080	-0.004550	0.006765
SNRPG_+_70520808.23-P1P2_04	0.005892	0.018479	0.012186	-0.014495	0.015499	0.000502
SNRPG_+_70520808.23-P1P2_05	-0.003963	-0.015765	-0.009864	0.001375	0.004867	0.003121
SNRPG_+_70520808.23-P1P2_06	-0.036036	-0.035330	-0.035683	-0.188442	-0.216678	-0.202560
SNRPG_+_70520808.23-P1P2_07	0.013315	-0.008216	0.002550	-0.028762	-0.001218	-0.014990
SNRPG_+_70520808.23-P1P2_08	-0.085194	-0.043859	-0.064526	-0.294194	-0.226530	-0.260362
SNRPG_+_70520808.23-P1P2_09	0.021829	-0.020003	0.000913	-0.001833	0.012636	0.005402
SNRPG_+_70520808.23-P1P2_10	0.017768	-0.005554	0.006107	0.011812	0.021698	0.016755
SNRPG_+_70520808.23-P1P2_11	0.011665	0.025453	0.018559	-0.028638	0.026740	-0.000949
SNRPG_+_70520808.23-P1P2_12	0.031645	0.034536	0.033091	0.014497	0.026298	0.020397
SNRPG_+_70520808.23-P1P2_13	0.005262	0.004821	0.005041	0.017449	-0.048954	-0.015753
SNRPG_+_70520808.23-P1P2_14	-0.000324	0.004084	0.001880	0.021650	-0.025060	-0.001705
SNRPG_+_70520808.23-P1P2_15	0.003276	0.019878	0.011577	-0.016867	-0.018533	-0.017700
SNRPG_+_70520808.23-P1P2_16	0.002243	-0.016843	-0.007300	0.006252	-0.008267	-0.001007
SNRPG_+_70520808.23-P1P2_17	-0.038688	0.021288	-0.008700	-0.052454	0.029129	-0.011662
SNRPG_+_70520808.23-P1P2_18	-0.006575	0.025664	0.009545	-0.011275	0.041466	0.015096
SNRPG_+_70520808.23-P1P2_19	0.025851	0.013929	0.019890	-0.023566	-0.025728	-0.024647
SNRPG_+_70520808.23-P1P2_20	0.050677	-0.012699	0.018989	0.009339	-0.007692	0.000824
SNRPG_+_70520808.23-P1P2_21	0.008200	0.014260	0.011230	0.008504	0.012103	0.010304
SNRPG_+_70520808.23-P1P2_22	0.003297	0.009113	0.006205	0.012771	0.008427	0.010599
SNRPG_+_70520808.23-P1P2_23	0.005266	0.009658	0.007462	-0.049147	-0.025754	-0.037450
SNRPG_-_70520523.23-P1P2_00	-0.149438	-0.223365	-0.186402	-0.018053	-0.027211	-0.022632
SNRPG_-_70520523.23-P1P2_01	-0.203486	-0.128036	-0.165761	-0.098243	-0.099364	-0.098804
SNRPG_-_70520523.23-P1P2_02	-0.028653	-0.042769	-0.035711	0.016810	-0.032733	-0.007961
SNRPG_-_70520523.23-P1P2_03	-0.203066	-0.182698	-0.192882	-0.130229	-0.092722	-0.111475
SNRPG_-_70520523.23-P1P2_04	-0.016593	-0.013934	-0.015264	0.028183	0.004647	0.016415
SNRPG_-_70520523.23-P1P2_05	0.024295	0.009412	0.016853	0.005523	-0.005458	0.000033
SNRPG_-_70520523.23-P1P2_06	0.002586	-0.000714	0.000936	0.035687	0.031949	0.033818
SNRPG_-_70520523.23-P1P2_07	0.000290	0.026999	0.013645	0.002886	0.048734	0.025810
SNRPG_-_70520523.23-P1P2_08	-0.010705	-0.024377	-0.017541	0.014823	-0.034016	-0.009597
SNRPG_-_70520523.23-P1P2_09	-0.006722	-0.014632	-0.010677	-0.005409	-0.002603	-0.004006
SNRPG_-_70520523.23-P1P2_10	0.002479	-0.014617	-0.006069	-0.001789	-0.024967	-0.013378
SNRPG_-_70520523.23-P1P2_11	0.020487	-0.007214	0.006637	-0.019553	0.009577	-0.004988
SNRPG_-_70520523.23-P1P2_12	-0.010545	-0.003197	-0.006871	-0.014199	-0.014224	-0.014212
SNRPG_-_70520523.23-P1P2_13	-0.014011	0.039957	0.012973	0.058097	-0.048586	0.004755
SNRPG_-_70520523.23-P1P2_14	-0.026821	0.001781	-0.012520	0.009886	-0.015974	-0.003044
SNRPG_-_70520523.23-P1P2_15	0.004807	0.017544	0.011175	-0.008219	0.024318	0.008049
SNRPG_-_70520523.23-P1P2_16	-0.016695	-0.030471	-0.023583	0.011600	0.002013	0.006807
SNRPG_-_70520523.23-P1P2_17	-0.027098	0.004445	-0.011327	0.007450	0.021025	0.014237
SNRPG_-_70520523.23-P1P2_18	0.027433	-0.009795	0.008819	0.023031	0.016979	0.020005
SNRPG_-_70520523.23-P1P2_19	-0.054778	-0.011792	-0.033285	-0.026344	0.047522	0.010589
SNRPG_-_70520523.23-P1P2_20	-0.013352	0.001716	-0.005818	-0.027005	0.008631	-0.009187
SNRPG_-_70520523.23-P1P2_21	-0.024145	0.012075	-0.006035	0.017381	-0.022534	-0.002577
SNRPG_-_70520523.23-P1P2_22	0.004065	0.005561	0.004813	-0.020407	0.061320	0.020457
SNRPG_-_70520523.23-P1P2_23	0.013029	-0.015636	-0.001303	-0.004856	0.004395	-0.000231
SNTB2_-_69221146.23-P1P2_00	-0.028724	-0.029383	-0.029053	-0.461363	-0.652097	-0.556730
SNTB2_-_69221146.23-P1P2_01	-0.042108	-0.036984	-0.039546	-0.439644	-0.314829	-0.377236
SNTB2_-_69221146.23-P1P2_02	-0.014797	-0.040925	-0.027861	-0.489658	-0.462599	-0.476128
SNTB2_-_69221146.23-P1P2_03	-0.011413	-0.007523	-0.009468	-0.397184	-0.620065	-0.508624
SNTB2_-_69221146.23-P1P2_04	0.007038	0.012810	0.009924	-0.010495	-0.024383	-0.017439
SNTB2_-_69221146.23-P1P2_05	-0.085724	-0.004341	-0.045033	0.028934	-0.045620	-0.008343
SNTB2_-_69221146.23-P1P2_06	0.015352	-0.019258	-0.001953	-0.081668	-0.051334	-0.066501
SNTB2_-_69221146.23-P1P2_07	-0.038562	0.030296	-0.004133	-0.032869	-0.096255	-0.064562
SNTB2_-_69221146.23-P1P2_08	0.010978	-0.007025	0.001976	-0.425671	-0.363248	-0.394459
SNTB2_-_69221146.23-P1P2_09	-0.278787	-0.288704	-0.283746	-0.368846	-0.563590	-0.466218
SNTB2_-_69221146.23-P1P2_10	-0.014186	-0.012267	-0.013227	0.049253	0.028435	0.038844
SNTB2_-_69221146.23-P1P2_11	-0.003395	0.012111	0.004358	0.012620	0.022079	0.017350
SNTB2_-_69221146.23-P1P2_12	-0.013329	0.017756	0.002213	-0.024167	-0.009474	-0.016821
SNTB2_-_69221146.23-P1P2_13	-0.014339	0.028496	0.007079	0.036151	-0.003185	0.016483
SNTB2_-_69221146.23-P1P2_14	0.021389	0.057580	0.039485	-0.020227	-0.012568	-0.016398
SNTB2_-_69221146.23-P1P2_15	0.054704	0.002216	0.028460	0.013165	-0.031732	-0.009283
SNTB2_-_69221146.23-P1P2_16	0.029723	-0.076125	-0.023201	-0.031590	0.045735	0.007073
SNTB2_-_69221146.23-P1P2_17	0.019240	-0.020468	-0.000614	-0.006663	-0.018508	-0.012586
SNTB2_-_69221146.23-P1P2_18	-0.015665	-0.013657	-0.014661	0.030499	-0.012630	0.008935
SNTB2_-_69221146.23-P1P2_19	0.012095	-0.026430	-0.007167	0.003288	-0.142272	-0.069492
SNTB2_-_69221146.23-P1P2_20	-0.021540	-0.016634	-0.019087	-0.017899	0.033761	0.007931
SNTB2_-_69221146.23-P1P2_21	0.005016	-0.023657	-0.009321	0.001948	0.023007	0.012478
SNTB2_-_69221146.23-P1P2_22	-0.001171	0.012752	0.005790	0.099525	-0.125735	-0.013105
SNTB2_-_69221479.23-P1P2_00	0.003071	-0.000774	0.001149	-0.072117	-0.002118	-0.037117
SNTB2_-_69221479.23-P1P2_01	0.016453	-0.032975	-0.008261	-0.055459	-0.008747	-0.032103
SNTB2_-_69221479.23-P1P2_02	0.042897	-0.029985	0.006456	-0.119560	-0.028220	-0.073890
SNTB2_-_69221479.23-P1P2_03	-0.024443	0.026582	0.001069	-0.084984	-0.034223	-0.059604
SNTB2_-_69221479.23-P1P2_04	0.005603	0.051869	0.028736	0.051329	0.057378	0.054353
SNTB2_-_69221479.23-P1P2_05	0.003132	-0.022278	-0.009573	-0.054052	0.109271	0.027610
SNTB2_-_69221479.23-P1P2_06	-0.014886	-0.004766	-0.009826	-0.038588	0.071191	0.016302
SNTB2_-_69221479.23-P1P2_07	0.010811	0.003673	0.007242	0.077284	-0.002268	0.037508
SNTB2_-_69221479.23-P1P2_08	0.001706	0.005224	0.003465	0.027564	0.065179	0.046372
SNTB2_-_69221479.23-P1P2_09	-0.013348	-0.040657	-0.027002	-0.047214	0.006253	-0.020481
SNTB2_-_69221479.23-P1P2_10	-0.019668	-0.049661	-0.034665	-0.104446	-0.080451	-0.092449
SNTB2_-_69221479.23-P1P2_11	-0.002469	-0.043936	-0.023202	-0.016662	0.009362	-0.003650
SNTB2_-_69221479.23-P1P2_12	0.018975	0.009225	0.014100	-0.070011	-0.024306	-0.047158
SNTB2_-_69221479.23-P1P2_13	-0.001597	0.004559	0.001481	-0.102290	-0.081670	-0.091980
SNTB2_-_69221479.23-P1P2_14	0.013534	0.002119	0.007826	-0.001817	0.014909	0.006546
SNTB2_-_69221479.23-P1P2_15	-0.036310	0.006759	-0.014775	-0.012721	0.045423	0.016351
SNTB2_-_69221479.23-P1P2_16	0.015392	0.005144	0.010268	0.006089	-0.074819	-0.034365
SNTB2_-_69221479.23-P1P2_17	0.040828	-0.001582	0.019623	-0.025364	0.035194	0.004915
SNTB2_-_69221479.23-P1P2_18	0.028118	0.017803	0.022961	0.038245	-0.014677	0.011784
SNTB2_-_69221479.23-P1P2_19	-0.005589	-0.037453	-0.021521	-0.022714	0.016310	-0.003202
SNTB2_-_69221479.23-P1P2_20	0.000020	0.022467	0.011243	0.013029	-0.058754	-0.022862
SNTB2_-_69221479.23-P1P2_21	-0.020448	0.016127	-0.002160	-0.103380	-0.012683	-0.058031
SNTB2_-_69221479.23-P1P2_22	-0.005546	0.010245	0.002350	-0.026718	0.012078	-0.007320
SNTB2_-_69221479.23-P1P2_23	-0.018010	0.030602	0.006296	-0.038035	0.012487	-0.012774
SNUPN_+_75918062.23-P1P2_00	-0.075177	-0.079346	-0.077262	-0.033011	-0.033140	-0.033075
SNUPN_+_75918062.23-P1P2_01	-0.124726	-0.198921	-0.161823	-0.197708	-0.162312	-0.180010
SNUPN_+_75918062.23-P1P2_02	-0.060937	-0.040794	-0.050865	-0.102263	-0.119530	-0.110897
SNUPN_+_75918062.23-P1P2_03	-0.049539	-0.068741	-0.059140	-0.150825	-0.187035	-0.168930
SNUPN_+_75918062.23-P1P2_04	-0.032836	-0.055147	-0.043991	-0.056252	-0.033297	-0.044774
SNUPN_+_75918062.23-P1P2_05	-0.007753	-0.009568	-0.008661	0.027362	-0.009140	0.009111
SNUPN_+_75918062.23-P1P2_06	-0.006500	-0.010872	-0.008686	0.045251	-0.005581	0.019835
SNUPN_+_75918062.23-P1P2_07	-0.031096	-0.041140	-0.036118	-0.023229	-0.045283	-0.034256
SNUPN_+_75918062.23-P1P2_08	-0.009663	-0.032491	-0.021077	-0.097452	-0.008978	-0.053215
SNUPN_+_75918062.23-P1P2_09	-0.089099	-0.094451	-0.091775	-0.122303	-0.111751	-0.117027
SNUPN_+_75918062.23-P1P2_10	-0.010108	0.009118	-0.000495	-0.010661	-0.008643	-0.009652
SNUPN_+_75918062.23-P1P2_11	0.002659	-0.002867	-0.000104	0.021045	0.007251	0.014148
SNUPN_+_75918062.23-P1P2_12	-0.028002	0.011727	-0.008138	-0.022781	0.005343	-0.008719
SNUPN_+_75918062.23-P1P2_13	-0.002977	-0.005601	-0.004289	-0.011456	-0.012385	-0.011920
SNUPN_+_75918062.23-P1P2_14	0.012966	0.005107	0.009037	-0.030043	0.006933	-0.011555
SNUPN_+_75918062.23-P1P2_15	-0.010034	-0.049853	-0.029943	-0.070937	0.003321	-0.033808
SNUPN_+_75918062.23-P1P2_16	-0.014131	0.005917	-0.004107	-0.001029	-0.007744	-0.004387
SNUPN_+_75918062.23-P1P2_17	0.000128	-0.020299	-0.010086	0.005721	-0.007926	-0.001102
SNUPN_+_75918062.23-P1P2_18	0.009057	-0.005952	0.001552	0.025953	0.041608	0.033780
SNUPN_+_75918062.23-P1P2_19	-0.206043	-0.223407	-0.214725	-0.293474	-0.353887	-0.323681
SNUPN_+_75918062.23-P1P2_20	0.003630	-0.013377	-0.004873	0.016276	0.004730	0.010503
SNUPN_+_75918062.23-P1P2_21	-0.017957	-0.022118	-0.020038	-0.019020	0.021780	0.001380
SNUPN_+_75918062.23-P1P2_22	-0.011194	-0.001210	-0.006202	0.031245	-0.002622	0.014312
SNUPN_+_75918062.23-P1P2_23	0.021134	-0.022394	-0.000630	0.019769	0.000876	0.010323
SNUPN_-_75918016.23-P1P2_00	-0.058384	-0.042283	-0.050333	-0.034421	-0.028358	-0.031390
SNUPN_-_75918016.23-P1P2_01	-0.040373	-0.044214	-0.042294	-0.073963	-0.082909	-0.078436
SNUPN_-_75918016.23-P1P2_02	-0.112222	-0.084849	-0.098536	-0.058150	-0.076109	-0.067129
SNUPN_-_75918016.23-P1P2_03	-0.019250	-0.008118	-0.013684	-0.034740	-0.061732	-0.048236
SNUPN_-_75918016.23-P1P2_04	0.007129	0.009345	0.008237	-0.032255	0.028602	-0.001826
SNUPN_-_75918016.23-P1P2_05	-0.036373	-0.048333	-0.042353	0.004905	0.042835	0.023870
SNUPN_-_75918016.23-P1P2_06	0.020848	0.005117	0.012983	-0.000152	-0.040208	-0.020180
SNUPN_-_75918016.23-P1P2_07	-0.070702	0.019791	-0.025455	-0.032933	-0.078675	-0.055804
SNUPN_-_75918016.23-P1P2_08	-0.026080	-0.031950	-0.029015	-0.001609	-0.056185	-0.028897
SNUPN_-_75918016.23-P1P2_09	0.019183	-0.014194	0.002495	0.014035	-0.016699	-0.001332
SNUPN_-_75918016.23-P1P2_10	0.010782	-0.002563	0.004109	0.049594	0.018383	0.033989
SNUPN_-_75918016.23-P1P2_11	-0.003460	0.009239	0.002889	-0.001413	-0.018411	-0.009912
SNUPN_-_75918016.23-P1P2_12	-0.034606	0.027215	-0.003696	-0.019001	-0.012633	-0.015817
SNUPN_-_75918016.23-P1P2_13	0.011889	-0.024069	-0.006090	-0.032103	0.051108	0.009503
SNUPN_-_75918016.23-P1P2_14	0.015684	0.004359	0.010022	-0.031795	-0.022875	-0.027335
SNUPN_-_75918016.23-P1P2_15	0.003006	0.016498	0.009752	0.003219	-0.012937	-0.004859
SNUPN_-_75918016.23-P1P2_16	-0.065164	-0.034519	-0.049841	-0.078195	-0.055544	-0.066870
SNUPN_-_75918016.23-P1P2_17	-0.007961	-0.016243	-0.012102	0.000343	-0.003721	-0.001689
SNUPN_-_75918016.23-P1P2_18	0.002052	-0.017757	-0.007853	-0.021133	-0.001498	-0.011316
SNUPN_-_75918016.23-P1P2_19	-0.006536	0.009208	0.001336	0.006539	0.032970	0.019754
SNUPN_-_75918016.23-P1P2_20	-0.015975	0.038008	0.011017	-0.027286	-0.059360	-0.043323
SNUPN_-_75918016.23-P1P2_21	0.017992	0.002132	0.010062	0.039987	0.064203	0.052095
SNUPN_-_75918016.23-P1P2_22	-0.027767	-0.012173	-0.019970	0.036321	-0.016837	0.009742
SNUPN_-_75918016.23-P1P2_23	0.021445	0.042444	0.031944	0.040165	-0.048429	-0.004132
SNW1_+_78227421.23-P1_00	-0.309105	-0.271257	-0.290181	-0.606075	-0.717479	-0.661777
SNW1_+_78227421.23-P1_01	0.003104	0.004855	0.003980	-0.088287	-0.109695	-0.098991
SNW1_+_78227421.23-P1_02	-0.018632	0.005641	-0.006495	0.014212	0.042970	0.028591
SNW1_+_78227421.23-P1_03	-0.007693	0.002917	-0.002388	-0.019140	0.012731	-0.003204
SNW1_+_78227421.23-P1_04	0.043617	-0.025816	0.008901	0.024920	-0.023021	0.000950
SNW1_+_78227421.23-P1_05	-0.025283	0.031506	0.003111	-0.019592	0.060521	0.020465
SNW1_+_78227421.23-P1_06	0.011094	-0.018960	-0.003933	0.009089	-0.019983	-0.005447
SNW1_+_78227421.23-P1_07	-0.023118	-0.012427	-0.017773	-0.030283	-0.044699	-0.037491
SNW1_+_78227421.23-P1_08	-0.025454	0.004479	-0.010488	-0.003262	0.038868	0.017803
SNW1_+_78227421.23-P1_09	-0.079382	-0.046159	-0.062771	-0.054071	-0.089421	-0.071746
SNW1_+_78227421.23-P1_10	0.013145	-0.003040	0.005052	-0.022173	-0.008249	-0.015211
SNW1_+_78227421.23-P1_11	0.007042	-0.007271	-0.000114	-0.063101	-0.000560	-0.031830
SNW1_+_78227421.23-P1_12	0.010718	0.021556	0.016137	-0.042252	0.006013	-0.018120
SNW1_+_78227421.23-P1_13	-0.002090	0.013427	0.005668	-0.003357	0.026513	0.011578
SNW1_+_78227421.23-P1_14	0.045438	0.006390	0.025914	0.008275	0.021314	0.014794
SNW1_+_78227421.23-P1_15	0.023125	-0.001746	0.010689	0.019355	0.076718	0.048036
SNW1_+_78227421.23-P1_16	0.030662	0.029824	0.030243	0.022531	0.007726	0.015129
SNW1_+_78227421.23-P1_17	-0.016735	0.029673	0.006469	0.013170	0.007521	0.010346
SNW1_+_78227421.23-P1_18	0.027026	-0.013424	0.006801	0.064251	-0.007305	0.028473
SNW1_+_78227421.23-P1_19	-0.009097	0.016664	0.003783	0.055750	0.004089	0.029919
SNW1_+_78227421.23-P1_20	-0.033978	-0.005650	-0.019814	0.001967	0.015951	0.008959
SNW1_+_78227421.23-P1_21	-0.006219	-0.007627	-0.006923	0.027357	-0.009905	0.008726
SNW1_+_78227421.23-P1_22	-0.012473	0.018243	0.002885	0.016216	0.010077	0.013146
SNW1_+_78227421.23-P1_23	-0.017450	0.024730	0.003640	0.008256	0.057891	0.033073
SNW1_+_78227476.23-P1_00	-0.311439	-0.260126	-0.285783	-0.426076	-0.490351	-0.458214
SNW1_+_78227476.23-P1_01	-0.131755	-0.108733	-0.120244	-0.039305	-0.139291	-0.089298
SNW1_+_78227476.23-P1_02	-0.026392	-0.013287	-0.019840	-0.027629	0.014956	-0.006337
SNW1_+_78227476.23-P1_03	-0.006713	0.012108	0.002697	-0.013688	-0.035043	-0.024366
SNW1_+_78227476.23-P1_04	-0.006941	0.015510	0.004285	0.010934	0.062806	0.036870
SNW1_+_78227476.23-P1_05	-0.024884	0.003900	-0.010492	-0.016723	0.006083	-0.005320
SNW1_+_78227476.23-P1_06	-0.017026	0.013974	-0.001526	0.006274	-0.004791	0.000742
SNW1_+_78227476.23-P1_07	-0.022163	-0.051237	-0.036700	-0.031725	-0.059548	-0.045637
SNW1_+_78227476.23-P1_08	0.001136	-0.005807	-0.002335	-0.009061	-0.039284	-0.024172
SNW1_+_78227476.23-P1_09	0.023963	-0.004934	0.009515	-0.019298	0.050423	0.015563
SNW1_+_78227476.23-P1_10	-0.008015	-0.014790	-0.011402	0.027484	-0.013289	0.007097
SNW1_+_78227476.23-P1_11	-0.012346	-0.024237	-0.018292	-0.048424	0.016764	-0.015830
SNW1_+_78227476.23-P1_12	-0.029707	-0.058699	-0.044203	-0.013078	0.004600	-0.004239
SNW1_+_78227476.23-P1_13	0.002100	0.029503	0.015801	0.014833	-0.008873	0.002980
SNW1_+_78227476.23-P1_14	-0.009324	0.005251	-0.002036	-0.039329	-0.001036	-0.020182
SNW1_+_78227476.23-P1_15	-0.015047	0.005036	-0.005005	-0.001791	-0.004926	-0.003358
SNW1_+_78227476.23-P1_16	0.015726	0.011727	0.013727	-0.007421	-0.006423	-0.006922
SNW1_+_78227476.23-P1_17	-0.000851	0.022687	0.010918	-0.075499	0.023924	-0.025788
SNW1_+_78227476.23-P1_18	-0.021679	0.003094	-0.009292	-0.012261	0.045887	0.016813
SNW1_+_78227476.23-P1_19	-0.014948	0.027784	0.006418	0.043812	0.011033	0.027422
SNW1_+_78227476.23-P1_20	0.032682	0.038658	0.035670	-0.066460	-0.020058	-0.043259
SNW1_+_78227476.23-P1_21	0.008902	0.018071	0.013487	-0.005788	0.006855	0.000534
SNW1_+_78227476.23-P1_22	0.024461	0.004922	0.014692	-0.002609	0.025019	0.011205
SNW1_+_78227476.23-P1_23	-0.014005	0.020860	0.003427	-0.016571	-0.022086	-0.019328
SNX15_+_64781852.23-P1_00	-0.209933	-0.206250	-0.208091	-0.448891	-0.457647	-0.453269
SNX15_+_64781852.23-P1_01	-0.399721	-0.320546	-0.360134	-0.568426	-1.198180	-0.883303
SNX15_+_64781852.23-P1_02	-0.395350	-0.430402	-0.412876	-1.048858	-0.736789	-0.892824
SNX15_+_64781852.23-P1_03	-0.173332	-0.189411	-0.181371	-0.402857	-0.438186	-0.420522
SNX15_+_64781852.23-P1_04	-0.244374	-0.204989	-0.224681	-0.365767	-0.426432	-0.396100
SNX15_+_64781852.23-P1_05	-0.231592	-0.199366	-0.215479	-0.498798	-0.723631	-0.611215
SNX15_+_64781852.23-P1_06	0.000502	0.000786	0.000644	-0.003984	-0.011977	-0.007981
SNX15_+_64781852.23-P1_07	-0.295292	-0.277516	-0.286404	-0.472607	-0.591241	-0.531924
SNX15_+_64781852.23-P1_08	-0.054171	-0.035027	-0.044599	-0.133902	-0.132559	-0.133230
SNX15_+_64781852.23-P1_09	-0.284106	-0.312346	-0.298226	-0.560924	-0.471662	-0.516293
SNX15_+_64781852.23-P1_10	-0.572702	-0.303692	-0.438197	-0.597931	-0.610780	-0.604355
SNX15_+_64781852.23-P1_11	-0.117703	-0.079246	-0.098474	-0.292328	-0.223949	-0.258139
SNX15_+_64781852.23-P1_12	-0.018113	-0.017535	-0.017824	-0.091674	-0.134055	-0.112865
SNX15_+_64781852.23-P1_13	-0.225819	-0.202874	-0.214346	-0.379524	-0.400139	-0.389831
SNX15_+_64781852.23-P1_14	0.002931	0.004042	0.003487	-0.032976	-0.045163	-0.039069
SNX15_+_64781852.23-P1_15	0.023592	0.003496	0.013544	-0.011931	-0.009913	-0.010922
SNX15_+_64781852.23-P1_16	0.013337	0.017156	0.015247	-0.016807	0.022680	0.002936
SNX15_+_64781852.23-P1_17	-0.026239	0.014880	-0.005680	-0.021060	-0.012107	-0.016584
SNX15_+_64781852.23-P1_18	0.000930	0.014581	0.007756	0.001712	0.032779	0.017245
SNX15_+_64781852.23-P1_19	-0.059842	-0.061744	-0.060793	-0.181506	-0.153881	-0.167694
SNX15_+_64781852.23-P1_20	-0.008061	0.027814	0.009876	-0.010818	0.024143	0.006662
SNX15_+_64781852.23-P1_21	-0.023549	-0.006574	-0.015061	-0.017954	0.013132	-0.002411
SNX15_+_64781852.23-P1_22	-0.029929	-0.003551	-0.016740	-0.014342	-0.007565	-0.010954
SNX15_+_64781852.23-P1_23	0.034795	0.002520	0.018657	0.020125	0.002809	0.011467
SNX15_-_64781624.23-P1_00	-0.184004	-0.171796	-0.177900	-0.206650	-0.214350	-0.210500
SNX15_-_64781624.23-P1_01	-0.104818	-0.075476	-0.090147	-0.310833	-0.365469	-0.338151
SNX15_-_64781624.23-P1_02	-0.144895	-0.106728	-0.125811	-0.300738	-0.238515	-0.269626
SNX15_-_64781624.23-P1_03	-0.110853	-0.128284	-0.119569	-0.404930	-0.282055	-0.343493
SNX15_-_64781624.23-P1_04	-0.168667	-0.110243	-0.139455	-0.373586	-0.326758	-0.350172
SNX15_-_64781624.23-P1_05	0.012018	-0.004602	0.003708	-0.007753	-0.029697	-0.018725
SNX15_-_64781624.23-P1_06	-0.011609	-0.029524	-0.020566	0.008423	-0.017593	-0.004585
SNX15_-_64781624.23-P1_07	-0.091906	-0.077534	-0.084720	-0.242838	-0.302795	-0.272816
SNX15_-_64781624.23-P1_08	-0.111987	-0.110770	-0.111378	-0.393373	-0.319407	-0.356390
SNX15_-_64781624.23-P1_09	0.015426	-0.022638	-0.003606	-0.026200	-0.019522	-0.022861
SNX15_-_64781624.23-P1_10	-0.011029	-0.038700	-0.024865	-0.108530	-0.151092	-0.129811
SNX15_-_64781624.23-P1_11	0.022681	0.005328	0.014005	0.012980	-0.033116	-0.010068
SNX15_-_64781624.23-P1_12	0.003515	-0.026096	-0.011291	0.016779	0.016232	0.016505
SNX15_-_64781624.23-P1_13	0.049453	0.074564	0.062008	0.003642	0.010891	0.007267
SNX15_-_64781624.23-P1_14	0.013616	-0.051803	-0.019094	0.014574	0.009095	0.011834
SNX15_-_64781624.23-P1_15	-0.014853	0.010324	-0.002264	0.002155	-0.014084	-0.005965
SNX15_-_64781624.23-P1_16	0.004284	-0.005883	-0.000799	-0.091379	-0.004486	-0.047932
SNX15_-_64781624.23-P1_17	0.024775	0.009117	0.016946	0.056142	-0.007415	0.024363
SNX15_-_64781624.23-P1_18	0.005314	0.009204	0.007259	0.018133	0.003460	0.010796
SNX15_-_64781624.23-P1_19	0.007175	-0.026880	-0.009853	0.003268	0.013104	0.008186
SNX15_-_64781624.23-P1_20	-0.032322	-0.011377	-0.021849	0.026980	-0.017619	0.004681
SNX15_-_64781624.23-P1_21	0.021056	0.016746	0.018901	0.028197	0.019750	0.023974
SNX15_-_64781624.23-P1_22	0.018914	-0.028016	-0.004551	0.021794	-0.020150	0.000822
SNX15_-_64781624.23-P1_23	0.012473	-0.022262	-0.004895	-0.003850	0.013398	0.004774
SOCS3_-_76356125.23-P1P2_00	-0.053982	-0.047916	-0.050949	-0.062353	-0.088361	-0.075357
SOCS3_-_76356125.23-P1P2_01	-0.024075	-0.029842	-0.026959	-0.002910	-0.104811	-0.053861
SOCS3_-_76356125.23-P1P2_02	-0.043471	-0.066400	-0.054936	-0.040826	-0.056262	-0.048544
SOCS3_-_76356125.23-P1P2_03	-0.047097	-0.067229	-0.057163	-0.115045	-0.109614	-0.112330
SOCS3_-_76356125.23-P1P2_04	-0.009196	-0.053142	-0.031169	-0.013108	-0.045229	-0.029168
SOCS3_-_76356125.23-P1P2_05	-0.054892	-0.076861	-0.065876	-0.099881	-0.129782	-0.114831
SOCS3_-_76356125.23-P1P2_06	0.019098	0.022092	0.020595	-0.041825	-0.019817	-0.030821
SOCS3_-_76356125.23-P1P2_07	0.027963	-0.003433	0.012265	-0.009007	-0.041995	-0.025501
SOCS3_-_76356125.23-P1P2_08	-0.037032	0.001656	-0.017688	-0.112030	-0.124700	-0.118365
SOCS3_-_76356125.23-P1P2_09	-0.073373	-0.052146	-0.062760	-0.037628	-0.064782	-0.051205
SOCS3_-_76356125.23-P1P2_10	-0.039486	-0.043471	-0.041478	-0.054775	-0.043740	-0.049258
SOCS3_-_76356125.23-P1P2_11	-0.041245	-0.045457	-0.043351	-0.116009	-0.035316	-0.075662
SOCS3_-_76356125.23-P1P2_12	-0.027363	-0.060118	-0.043740	-0.036847	-0.095228	-0.066038
SOCS3_-_76356125.23-P1P2_13	-0.006555	0.007826	0.000635	0.037347	0.019559	0.028453
SOCS3_-_76356125.23-P1P2_14	-0.017564	0.015271	-0.001147	-0.024395	0.012124	-0.006136
SOCS3_-_76356125.23-P1P2_15	-0.103238	-0.088438	-0.095838	-0.176901	-0.191128	-0.184015
SOCS3_-_76356125.23-P1P2_16	-0.017296	-0.000026	-0.008661	-0.023364	-0.035403	-0.029384
SOCS3_-_76356125.23-P1P2_17	-0.011347	-0.024006	-0.017677	-0.010965	-0.006725	-0.008845
SOCS3_-_76356125.23-P1P2_18	-0.091119	-0.121535	-0.106327	-0.196922	-0.163601	-0.180262
SOCS3_-_76356125.23-P1P2_19	-0.047976	-0.080044	-0.064010	-0.110570	-0.096960	-0.103765
SOCS3_-_76356125.23-P1P2_20	-0.004170	0.001007	-0.001581	-0.003054	-0.026740	-0.014897
SOCS3_-_76356125.23-P1P2_21	-0.022647	-0.010843	-0.016745	-0.137162	-0.068024	-0.102593
SOCS3_-_76356125.23-P1P2_22	-0.022566	0.016807	-0.002880	0.004346	-0.009057	-0.002356
SOCS3_-_76356125.23-P1P2_23	0.028024	-0.000079	0.013972	0.016075	0.021180	0.018627
SOCS3_-_76356134.23-P1P2_00	-0.228101	-0.217015	-0.222558	-0.348625	-0.337551	-0.343088
SOCS3_-_76356134.23-P1P2_01	-0.292589	-0.177198	-0.234894	-0.584864	-0.333742	-0.459303
SOCS3_-_76356134.23-P1P2_02	-0.295836	-0.275269	-0.285552	-0.354142	-0.411124	-0.382633
SOCS3_-_76356134.23-P1P2_03	-0.085517	-0.088174	-0.086846	-0.013389	0.038840	0.012725
SOCS3_-_76356134.23-P1P2_04	-0.016265	-0.043139	-0.029702	-0.082140	-0.123383	-0.102762
SOCS3_-_76356134.23-P1P2_05	-0.000390	-0.030456	-0.015423	-0.045501	-0.088775	-0.067138
SOCS3_-_76356134.23-P1P2_06	0.022568	0.019601	0.021085	-0.055555	-0.014957	-0.035256
SOCS3_-_76356134.23-P1P2_07	-0.178799	-0.337325	-0.258062	-0.595275	-0.378969	-0.487122
SOCS3_-_76356134.23-P1P2_08	-0.230580	-0.215044	-0.222812	-0.453881	-0.381192	-0.417536
SOCS3_-_76356134.23-P1P2_09	-0.017438	0.014250	-0.001594	0.028895	0.009415	0.019155
SOCS3_-_76356134.23-P1P2_10	-0.033627	-0.065563	-0.049595	-0.089993	-0.097901	-0.093947
SOCS3_-_76356134.23-P1P2_11	0.006908	0.013087	0.009997	0.001593	0.028077	0.014835
SOCS3_-_76356134.23-P1P2_12	-0.137419	-0.120132	-0.128776	-0.236278	-0.214428	-0.225353
SOCS3_-_76356134.23-P1P2_13	0.010632	-0.021949	-0.005659	0.037289	-0.008126	0.014581
SOCS3_-_76356134.23-P1P2_14	-0.056031	-0.033356	-0.044694	-0.006421	-0.032976	-0.019699
SOCS3_-_76356134.23-P1P2_15	-0.138677	-0.126020	-0.132348	-0.075739	-0.059982	-0.067860
SOCS3_-_76356134.23-P1P2_16	-0.006886	-0.011596	-0.009241	0.015536	-0.021965	-0.003215
SOCS3_-_76356134.23-P1P2_17	-0.053543	0.020653	-0.016445	0.031610	-0.028129	0.001740
SOCS3_-_76356134.23-P1P2_18	0.020501	-0.008696	0.005903	0.059003	0.032223	0.045613
SOCS3_-_76356134.23-P1P2_19	-0.026352	0.029513	0.001581	-0.042713	-0.034537	-0.038625
SOCS3_-_76356134.23-P1P2_20	-0.005369	0.020637	0.007634	0.020808	0.034568	0.027688
SOCS3_-_76356134.23-P1P2_21	0.002433	0.012639	0.007536	-0.046022	-0.029441	-0.037731
SOCS3_-_76356134.23-P1P2_22	-0.000735	0.026982	0.013123	0.022130	-0.071713	-0.024791
SOCS3_-_76356134.23-P1P2_23	-0.002864	-0.002470	-0.002667	0.011174	-0.040090	-0.014458
SOD1_+_33032480.23-P1P2_00	-0.263921	-0.235490	-0.249705	-0.226127	-0.240960	-0.233543
SOD1_+_33032480.23-P1P2_01	-0.206565	-0.161566	-0.184066	-0.306917	-0.420310	-0.363613
SOD1_+_33032480.23-P1P2_02	-0.169215	-0.171844	-0.170530	-0.310843	-0.295082	-0.302962
SOD1_+_33032480.23-P1P2_03	-0.311155	-0.281732	-0.296444	-0.409379	-0.396306	-0.402842
SOD1_+_33032480.23-P1P2_04	-0.000216	0.001288	0.000536	0.056063	0.033554	0.044809
SOD1_+_33032480.23-P1P2_05	-0.006055	0.005994	-0.000031	0.011977	0.011881	0.011929
SOD1_+_33032480.23-P1P2_06	-0.002316	-0.002022	-0.002169	0.020929	-0.022381	-0.000726
SOD1_+_33032480.23-P1P2_07	-0.235865	-0.277749	-0.256807	-0.412281	-0.339131	-0.375706
SOD1_+_33032480.23-P1P2_08	-0.075119	-0.063017	-0.069068	-0.135856	-0.131865	-0.133860
SOD1_+_33032480.23-P1P2_09	0.003857	-0.013023	-0.004583	-0.056860	0.004843	-0.026008
SOD1_+_33032480.23-P1P2_10	-0.052443	-0.088393	-0.070418	-0.031454	-0.059962	-0.045708
SOD1_+_33032480.23-P1P2_11	-0.020079	0.015878	-0.002100	-0.058547	-0.070608	-0.064577
SOD1_+_33032480.23-P1P2_12	0.020411	0.003775	0.012093	0.028484	0.006091	0.017287
SOD1_+_33032480.23-P1P2_13	0.012421	-0.013270	-0.000424	-0.005889	-0.038913	-0.022401
SOD1_+_33032480.23-P1P2_14	0.003666	0.017122	0.010394	-0.011168	-0.010786	-0.010977
SOD1_+_33032480.23-P1P2_15	-0.007430	-0.014977	-0.011203	-0.000526	0.031134	0.015304
SOD1_+_33032480.23-P1P2_16	-0.192619	-0.172927	-0.182773	-0.269478	-0.393863	-0.331671
SOD1_+_33032480.23-P1P2_17	0.002564	0.005650	0.004107	0.033369	-0.044940	-0.005786
SOD1_+_33032480.23-P1P2_18	0.003852	-0.000711	0.001571	-0.008238	0.004901	-0.001668
SOD1_+_33032480.23-P1P2_19	-0.042562	-0.036882	-0.039722	-0.001968	-0.076560	-0.039264
SOD1_+_33032480.23-P1P2_20	0.009807	0.010683	0.010245	0.052606	-0.021968	0.015319
SOD1_+_33032480.23-P1P2_21	-0.005349	0.029040	0.011845	-0.020238	0.008780	-0.005729
SOD1_+_33032480.23-P1P2_22	0.014938	0.022746	0.018842	0.018180	-0.009385	0.004398
SOD1_+_33032480.23-P1P2_23	-0.012166	0.034978	0.011406	0.001427	-0.011938	-0.005255
SOD1_-_33031995.23-P1P2_00	-0.338046	-0.299865	-0.318956	-0.405800	-0.307256	-0.356528
SOD1_-_33031995.23-P1P2_01	-0.266331	-0.315803	-0.291067	-0.439653	-0.310918	-0.375286
SOD1_-_33031995.23-P1P2_02	-0.102409	-0.091639	-0.097024	-0.024145	-0.050078	-0.037112
SOD1_-_33031995.23-P1P2_03	-0.470817	-0.452561	-0.461689	-0.750673	-0.272030	-0.511351
SOD1_-_33031995.23-P1P2_04	-0.013425	0.005840	-0.003793	-0.003232	-0.008801	-0.006017
SOD1_-_33031995.23-P1P2_05	-0.074217	-0.085741	-0.079979	0.014093	0.007153	0.010623
SOD1_-_33031995.23-P1P2_06	0.000837	0.029516	0.015176	0.012908	0.014918	0.013913
SOD1_-_33031995.23-P1P2_07	-0.007977	0.011381	0.001702	0.052273	-0.012044	0.020114
SOD1_-_33031995.23-P1P2_08	0.011857	-0.011663	0.000097	-0.010752	0.015275	0.002262
SOD1_-_33031995.23-P1P2_09	-0.021211	0.029705	0.004247	0.002175	-0.001314	0.000430
SOD1_-_33031995.23-P1P2_10	-0.006411	0.028647	0.011118	0.015174	-0.017268	-0.001047
SOD1_-_33031995.23-P1P2_11	-0.172791	-0.181056	-0.176924	-0.177378	-0.175409	-0.176393
SOD1_-_33031995.23-P1P2_12	-0.037710	-0.008546	-0.023128	-0.023258	-0.042315	-0.032787
SOD1_-_33031995.23-P1P2_13	0.008007	0.000351	0.004179	-0.000282	-0.005498	-0.002890
SOD1_-_33031995.23-P1P2_14	0.003554	-0.020601	-0.008523	-0.023768	-0.001124	-0.012446
SOD1_-_33031995.23-P1P2_15	-0.017957	-0.005799	-0.011878	0.005612	0.070437	0.038024
SOD1_-_33031995.23-P1P2_16	0.003427	0.002583	0.003005	0.000765	-0.049557	-0.024396
SOD1_-_33031995.23-P1P2_17	0.012438	-0.024847	-0.006205	-0.028281	0.019822	-0.004230
SOD1_-_33031995.23-P1P2_18	0.018601	-0.020468	-0.000934	-0.004737	-0.010533	-0.007635
SOD1_-_33031995.23-P1P2_19	0.016999	0.011343	0.014171	0.010869	-0.003497	0.003686
SOD1_-_33031995.23-P1P2_20	0.018020	0.035256	0.026638	-0.001337	0.010766	0.004714
SOD1_-_33031995.23-P1P2_21	-0.029882	-0.025767	-0.027824	-0.021517	0.032100	0.005291
SOD1_-_33031995.23-P1P2_22	0.023664	0.000650	0.012157	0.035627	0.000629	0.018128
SOD1_-_33031995.23-P1P2_23	0.001013	0.020687	0.010850	-0.000389	-0.014178	-0.007283
SON_+_34915786.23-P1_00	-0.215528	-0.231001	-0.223265	-0.507922	-0.447242	-0.477582
SON_+_34915786.23-P1_01	-0.214300	-0.337325	-0.275812	-0.448677	-0.437227	-0.442952
SON_+_34915786.23-P1_02	-0.224003	-0.188018	-0.206011	-0.446084	-0.550392	-0.498238
SON_+_34915786.23-P1_03	-0.161417	-0.166780	-0.164099	-0.244102	-0.272535	-0.258318
SON_+_34915786.23-P1_04	-0.243552	-0.197736	-0.220644	-0.358393	-0.460822	-0.409607
SON_+_34915786.23-P1_05	-0.239543	-0.161853	-0.200698	-0.481415	-0.516177	-0.498796
SON_+_34915786.23-P1_06	-0.020024	-0.000275	-0.010149	0.055089	0.030393	0.042741
SON_+_34915786.23-P1_07	-0.423473	-0.204422	-0.313947	-0.423479	-0.497169	-0.460324
SON_+_34915786.23-P1_08	-0.150092	-0.121710	-0.135901	-0.314398	-0.290022	-0.302210
SON_+_34915786.23-P1_09	-0.166849	-0.254076	-0.210463	-0.326455	-0.458680	-0.392567
SON_+_34915786.23-P1_10	-0.029508	-0.041397	-0.035453	-0.014971	-0.008631	-0.011801
SON_+_34915786.23-P1_11	-0.074062	-0.053998	-0.064030	-0.087489	-0.090906	-0.089197
SON_+_34915786.23-P1_12	-0.169329	-0.251175	-0.210252	-0.468350	-0.437425	-0.452888
SON_+_34915786.23-P1_13	-0.096515	-0.084589	-0.090552	-0.057569	-0.037543	-0.047556
SON_+_34915786.23-P1_14	-0.110817	-0.140172	-0.125495	-0.099333	-0.126284	-0.112808
SON_+_34915786.23-P1_15	-0.201512	-0.086008	-0.143760	-0.386514	-0.309458	-0.347986
SON_+_34915786.23-P1_16	-0.058921	-0.044372	-0.051647	-0.015266	-0.007269	-0.011267
SON_+_34915786.23-P1_17	-0.023495	-0.013363	-0.018429	-0.003082	0.034097	0.015508
SON_+_34915786.23-P1_18	-0.003478	0.007647	0.002084	0.001260	-0.025175	-0.011958
SON_+_34915786.23-P1_19	-0.003903	-0.003302	-0.003603	0.022529	-0.005754	0.008387
SON_+_34915786.23-P1_20	-0.037356	-0.062057	-0.049706	0.015467	-0.028194	-0.006364
SON_+_34915786.23-P1_21	-0.001780	-0.020998	-0.011389	-0.006966	-0.037343	-0.022154
SON_+_34915786.23-P1_22	0.029120	0.002510	0.015815	0.008577	-0.062029	-0.026726
SON_+_34915786.23-P1_23	-0.025921	-0.003291	-0.014606	-0.112488	-0.098246	-0.105367
SON_+_34915851.23-P1_00	-0.138564	-0.152170	-0.145367	-0.148797	-0.161176	-0.154987
SON_+_34915851.23-P1_01	-0.000212	-0.027375	-0.013794	-0.007923	-0.068129	-0.038026
SON_+_34915851.23-P1_02	0.006604	0.023683	0.015144	0.028813	-0.028128	0.000342
SON_+_34915851.23-P1_03	0.059261	-0.009722	0.024769	0.005093	-0.023433	-0.009170
SON_+_34915851.23-P1_04	0.004697	0.006626	0.005661	-0.005218	0.002234	-0.001492
SON_+_34915851.23-P1_05	-0.011068	0.020515	0.004724	-0.017181	-0.008617	-0.012899
SON_+_34915851.23-P1_06	-0.063980	-0.077082	-0.070531	-0.061004	-0.006344	-0.033674
SON_+_34915851.23-P1_07	-0.036614	-0.003356	-0.019985	0.012330	0.039870	0.026100
SON_+_34915851.23-P1_08	-0.002668	0.020689	0.009010	-0.050012	0.007893	-0.021060
SON_+_34915851.23-P1_09	-0.002520	0.035520	0.016500	0.001825	-0.005212	-0.001694
SON_+_34915851.23-P1_10	0.010938	0.004883	0.007911	-0.037294	-0.008368	-0.022831
SON_+_34915851.23-P1_11	-0.032940	-0.007122	-0.020031	-0.031095	-0.030637	-0.030866
SON_+_34915851.23-P1_12	-0.010370	-0.030403	-0.020387	-0.030057	-0.006341	-0.018199
SON_+_34915851.23-P1_13	0.001309	0.021227	0.011268	-0.005865	0.009369	0.001752
SON_+_34915851.23-P1_14	-0.016961	-0.004167	-0.010564	-0.012555	-0.008660	-0.010607
SON_+_34915851.23-P1_15	-0.026477	-0.004440	-0.015459	-0.022273	0.021283	-0.000495
SON_+_34915851.23-P1_16	-0.003604	0.032653	0.014524	0.026032	-0.019410	0.003311
SON_+_34915851.23-P1_17	0.001175	-0.013628	-0.006227	0.015471	0.035816	0.025643
SON_+_34915851.23-P1_18	-0.012082	-0.038704	-0.025393	-0.021233	0.007199	-0.007017
SON_+_34915851.23-P1_19	-0.007178	-0.003586	-0.005382	-0.032207	-0.007153	-0.019680
SON_+_34915851.23-P1_20	-0.002884	0.018372	0.007744	0.003563	0.019124	0.011343
SON_+_34915851.23-P1_21	0.001803	-0.026372	-0.012284	0.002308	-0.043596	-0.020644
SON_+_34915851.23-P1_22	0.027871	0.018824	0.023348	0.039023	-0.001918	0.018552
SON_+_34915851.23-P1_23	0.011664	-0.008828	0.001418	-0.005282	0.009176	0.001947
SOS1_+_39347567.23-P1P2_00	-0.089682	-0.076932	-0.083307	-0.020040	-0.067386	-0.043713
SOS1_+_39347567.23-P1P2_01	-0.134501	-0.097084	-0.115792	0.032183	-0.018272	0.006956
SOS1_+_39347567.23-P1P2_02	-0.011734	-0.019048	-0.015391	-0.052258	0.005090	-0.023584
SOS1_+_39347567.23-P1P2_03	-0.022612	-0.024030	-0.023321	-0.009012	-0.036798	-0.022905
SOS1_+_39347567.23-P1P2_04	-0.053303	-0.096786	-0.075045	0.017599	-0.062452	-0.022427
SOS1_+_39347567.23-P1P2_05	0.009318	-0.013077	-0.001879	-0.115973	-0.080140	-0.098056
SOS1_+_39347567.23-P1P2_06	-0.018951	-0.029198	-0.024075	-0.077932	-0.078001	-0.077967
SOS1_+_39347567.23-P1P2_07	-0.019332	-0.026107	-0.022720	-0.028981	-0.047018	-0.038000
SOS1_+_39347567.23-P1P2_08	-0.033761	-0.002384	-0.018073	0.010067	-0.035905	-0.012919
SOS1_+_39347567.23-P1P2_09	-0.102241	-0.095570	-0.098905	0.021586	-0.008091	0.006748
SOS1_+_39347567.23-P1P2_10	-0.066808	-0.090299	-0.078553	-0.018148	-0.089359	-0.053753
SOS1_+_39347567.23-P1P2_11	-0.000388	-0.013260	-0.006824	-0.067170	-0.036964	-0.052067
SOS1_+_39347567.23-P1P2_12	0.009391	-0.005001	0.002195	0.006462	-0.059388	-0.026463
SOS1_+_39347567.23-P1P2_13	-0.054493	-0.020468	-0.037480	-0.011908	0.021350	0.004721
SOS1_+_39347567.23-P1P2_14	-0.073102	-0.090617	-0.081859	0.008801	-0.027487	-0.009343
SOS1_+_39347567.23-P1P2_15	0.006026	-0.025510	-0.009742	-0.017760	0.011782	-0.002989
SOS1_+_39347567.23-P1P2_16	-0.006435	-0.000266	-0.003351	0.018367	-0.000812	0.008777
SOS1_+_39347567.23-P1P2_17	0.000337	-0.040600	-0.020132	0.116345	0.125542	0.120943
SOS1_+_39347567.23-P1P2_18	0.038577	0.010676	0.024627	-0.051445	-0.041282	-0.046363
SOS1_+_39347567.23-P1P2_19	-0.005549	0.021990	0.008220	0.012877	-0.020424	-0.003773
SOS1_+_39347567.23-P1P2_20	-0.026392	0.014914	-0.005739	-0.051157	0.005398	-0.022879
SOS1_+_39347567.23-P1P2_21	-0.005174	0.000545	-0.002315	-0.040914	-0.008304	-0.024609
SOS1_+_39347567.23-P1P2_22	0.004484	-0.002912	0.000786	-0.002037	-0.035612	-0.018824
SOS1_+_39347567.23-P1P2_23	0.038623	-0.006357	0.016133	-0.039709	-0.008744	-0.024227
SOS1_+_39348142.23-P1P2_00	-0.064932	-0.092271	-0.078601	0.011708	-0.015462	-0.001877
SOS1_+_39348142.23-P1P2_01	-0.019879	0.000296	-0.009791	0.011763	-0.015632	-0.001934
SOS1_+_39348142.23-P1P2_02	-0.061377	-0.040496	-0.050937	0.004135	0.026565	0.015350
SOS1_+_39348142.23-P1P2_03	-0.088366	-0.071451	-0.079909	0.004979	0.012436	0.008708
SOS1_+_39348142.23-P1P2_04	-0.101920	-0.071433	-0.086677	-0.026973	-0.019031	-0.023002
SOS1_+_39348142.23-P1P2_05	-0.005359	0.008304	0.001472	-0.002561	-0.004140	-0.003351
SOS1_+_39348142.23-P1P2_06	-0.009528	-0.040330	-0.024929	-0.043009	-0.008752	-0.025881
SOS1_+_39348142.23-P1P2_07	-0.004641	-0.020003	-0.012322	0.007292	0.034601	0.020947
SOS1_+_39348142.23-P1P2_08	-0.105012	-0.102025	-0.103519	0.016000	0.016509	0.016254
SOS1_+_39348142.23-P1P2_09	-0.025795	0.005662	-0.010067	0.001367	0.004826	0.003096
SOS1_+_39348142.23-P1P2_10	-0.012923	-0.017584	-0.015253	-0.024268	0.036111	0.005921
SOS1_+_39348142.23-P1P2_11	0.016118	0.017024	0.016571	-0.029596	-0.009683	-0.019639
SOS1_+_39348142.23-P1P2_12	-0.007174	0.002064	-0.002555	-0.050342	-0.031663	-0.041002
SOS1_+_39348142.23-P1P2_13	-0.000384	0.021170	0.010393	0.001728	0.014671	0.008199
SOS1_+_39348142.23-P1P2_14	0.018661	-0.033378	-0.007358	0.019955	-0.067529	-0.023787
SOS1_+_39348142.23-P1P2_15	-0.017358	-0.017128	-0.017243	0.058727	0.009689	0.034208
SOS1_+_39348142.23-P1P2_16	-0.011168	0.013812	0.001322	0.018543	-0.026263	-0.003860
SOS1_+_39348142.23-P1P2_17	0.042590	0.002444	0.022517	0.009506	0.074220	0.041863
SOS1_+_39348142.23-P1P2_18	0.026684	-0.032661	-0.002988	0.048546	-0.003405	0.022570
SOS1_+_39348142.23-P1P2_19	0.013016	0.020553	0.016784	0.010354	-0.028848	-0.009247
SOS1_+_39348142.23-P1P2_20	-0.020434	0.009851	-0.005291	-0.009785	-0.011931	-0.010858
SOS1_+_39348142.23-P1P2_21	0.009017	0.000589	0.004803	0.013203	0.051090	0.032147
SOS1_+_39348142.23-P1P2_22	-0.025433	0.017294	-0.004069	0.037913	0.012684	0.025298
SOS1_+_39348142.23-P1P2_23	0.021544	0.015974	0.018759	-0.022832	-0.036730	-0.029781
SOWAHD_+_118892551.23-P1P2_00	0.005670	0.006930	0.006300	-0.008744	-0.009135	-0.008940
SOWAHD_+_118892551.23-P1P2_01	-0.040121	-0.003911	-0.022016	-0.003782	0.036848	0.016533
SOWAHD_+_118892551.23-P1P2_02	-0.018361	0.005551	-0.006405	-0.053965	0.020568	-0.016699
SOWAHD_+_118892551.23-P1P2_03	-0.046556	0.002110	-0.022223	-0.059059	0.020684	-0.019187
SOWAHD_+_118892551.23-P1P2_04	-0.013340	-0.054855	-0.034097	0.024305	-0.120082	-0.047888
SOWAHD_+_118892551.23-P1P2_05	0.014496	0.004731	0.009614	0.006234	0.022140	0.014187
SOWAHD_+_118892551.23-P1P2_06	0.019165	0.012791	0.015978	-0.007442	-0.013398	-0.010420
SOWAHD_+_118892551.23-P1P2_07	0.005112	0.018353	0.011732	0.005313	-0.017053	-0.005870
SOWAHD_+_118892551.23-P1P2_08	-0.051341	-0.006209	-0.028775	-0.063215	0.010423	-0.026396
SOWAHD_+_118892551.23-P1P2_09	-0.215171	-0.196683	-0.205927	-0.058519	-0.041670	-0.050095
SOWAHD_+_118892551.23-P1P2_10	-0.050924	-0.017881	-0.034402	-0.127136	-0.083758	-0.105447
SOWAHD_+_118892551.23-P1P2_11	0.029627	-0.050300	-0.010337	-0.249135	-0.148712	-0.198923
SOWAHD_+_118892551.23-P1P2_12	-0.006529	0.043428	0.018449	0.053320	0.013273	0.033297
SOWAHD_+_118892551.23-P1P2_13	0.028969	0.050442	0.039705	-0.015276	-0.024439	-0.019858
SOWAHD_+_118892551.23-P1P2_14	-0.004507	0.004581	0.000037	0.002256	-0.003865	-0.000804
SOWAHD_+_118892551.23-P1P2_15	0.014930	0.006171	0.010551	0.053019	0.032016	0.042517
SOWAHD_+_118892551.23-P1P2_16	-0.053857	-0.049651	-0.051754	0.009808	-0.089598	-0.039895
SOWAHD_+_118892551.23-P1P2_17	-0.048847	-0.017381	-0.033114	0.006989	0.013837	0.010413
SOWAHD_+_118892551.23-P1P2_18	0.071179	0.004341	0.037760	-0.043053	-0.029054	-0.036054
SOWAHD_+_118892551.23-P1P2_19	-0.011445	0.036562	0.012559	0.009180	0.023043	0.016112
SOWAHD_+_118892551.23-P1P2_20	0.018153	0.001167	0.009660	0.012940	-0.008298	0.002321
SOWAHD_+_118892551.23-P1P2_21	0.003867	-0.010250	-0.003192	-0.013696	0.087682	0.036993
SOWAHD_+_118892551.23-P1P2_22	-0.001370	0.024140	0.011385	-0.006193	-0.024922	-0.015557
SOWAHD_+_118892551.23-P1P2_23	-0.001559	-0.028872	-0.015215	-0.033344	-0.016389	-0.024867
SOWAHD_-_118892582.23-P1P2_00	-0.155394	-0.136516	-0.145955	-0.149906	-0.160085	-0.154995
SOWAHD_-_118892582.23-P1P2_01	-0.268929	-0.215068	-0.241998	-0.336713	-0.347890	-0.342301
SOWAHD_-_118892582.23-P1P2_02	-0.161488	-0.175761	-0.168624	-0.168880	-0.155278	-0.162079
SOWAHD_-_118892582.23-P1P2_03	-0.259363	-0.269646	-0.264505	-0.314031	-0.428207	-0.371119
SOWAHD_-_118892582.23-P1P2_04	-0.038537	-0.107944	-0.073241	-0.011815	-0.078627	-0.045221
SOWAHD_-_118892582.23-P1P2_05	-0.006991	0.047822	0.020415	-0.163831	-0.114282	-0.139056
SOWAHD_-_118892582.23-P1P2_06	0.014740	-0.029556	-0.007408	-0.016452	-0.049362	-0.032907
SOWAHD_-_118892582.23-P1P2_07	-0.032612	-0.077205	-0.054909	-0.113848	-0.150685	-0.132266
SOWAHD_-_118892582.23-P1P2_08	-0.126312	-0.117579	-0.121945	-0.064316	-0.087025	-0.075670
SOWAHD_-_118892582.23-P1P2_09	-0.142948	-0.229346	-0.186147	-0.339240	-0.306694	-0.322967
SOWAHD_-_118892582.23-P1P2_10	-0.021437	-0.014294	-0.017865	0.023722	-0.063235	-0.019757
SOWAHD_-_118892582.23-P1P2_11	0.004214	-0.038778	-0.017282	0.017142	-0.036123	-0.009491
SOWAHD_-_118892582.23-P1P2_12	-0.028333	0.005245	-0.011544	0.001486	-0.022722	-0.010618
SOWAHD_-_118892582.23-P1P2_13	-0.024320	0.036509	0.006094	0.011910	0.024597	0.018253
SOWAHD_-_118892582.23-P1P2_14	-0.079386	-0.072944	-0.076165	-0.247241	-0.355974	-0.301607
SOWAHD_-_118892582.23-P1P2_15	-0.305228	-0.315238	-0.310233	-0.561700	-0.710459	-0.636079
SOWAHD_-_118892582.23-P1P2_16	-0.037124	-0.047420	-0.042272	-0.083682	-0.155505	-0.119593
SOWAHD_-_118892582.23-P1P2_17	0.013762	-0.041908	-0.014073	0.027700	-0.001938	0.012881
SOWAHD_-_118892582.23-P1P2_18	-0.005993	-0.067623	-0.036808	-0.110932	-0.127904	-0.119418
SOWAHD_-_118892582.23-P1P2_19	-0.073955	-0.063050	-0.068502	-0.056064	-0.073219	-0.064642
SOWAHD_-_118892582.23-P1P2_20	0.003524	0.049779	0.026651	-0.022640	-0.029306	-0.025973
SOWAHD_-_118892582.23-P1P2_21	0.014558	-0.039289	-0.012366	-0.003266	-0.029718	-0.016492
SOWAHD_-_118892582.23-P1P2_22	0.007038	-0.032158	-0.012560	-0.012963	-0.018718	-0.015841
SOWAHD_-_118892582.23-P1P2_23	-0.005336	0.009808	0.002236	-0.060066	-0.087046	-0.073556
SOX3_+_139586836.23-P1P2_00	-0.163685	-0.311363	-0.237524	-0.562857	-0.417620	-0.490238
SOX3_+_139586836.23-P1P2_01	-0.317825	-0.141240	-0.229532	-0.458504	-0.656612	-0.557558
SOX3_+_139586836.23-P1P2_02	-0.271352	-0.178613	-0.224982	-0.664939	-0.464633	-0.564786
SOX3_+_139586836.23-P1P2_03	-0.140938	-0.198089	-0.169513	-0.335798	-0.406843	-0.371320
SOX3_+_139586836.23-P1P2_04	-0.017229	0.003765	-0.006732	-0.006264	0.025757	0.009746
SOX3_+_139586836.23-P1P2_05	0.029710	-0.000689	0.014510	-0.001509	0.003947	0.001219
SOX3_+_139586836.23-P1P2_06	-0.031766	-0.040104	-0.035935	0.003496	0.023410	0.013453
SOX3_+_139586836.23-P1P2_07	0.015610	-0.004865	0.005372	0.008184	0.009409	0.008797
SOX3_+_139586836.23-P1P2_08	0.003293	0.021622	0.012458	-0.166630	-0.134759	-0.150695
SOX3_+_139586836.23-P1P2_09	-0.122649	-0.155457	-0.139053	-0.538428	-0.514150	-0.526289
SOX3_+_139586836.23-P1P2_10	0.011785	-0.010961	0.000412	0.003903	0.000084	0.001993
SOX3_+_139586836.23-P1P2_11	-0.015909	-0.005720	-0.010814	-0.021082	0.005059	-0.008011
SOX3_+_139586836.23-P1P2_12	-0.022048	0.004363	-0.008843	0.018238	0.024375	0.021306
SOX3_+_139586836.23-P1P2_13	0.013008	-0.000377	0.006315	-0.040831	0.036623	-0.002104
SOX3_+_139586836.23-P1P2_14	-0.020959	-0.013808	-0.017384	0.051434	-0.034300	0.008567
SOX3_+_139586836.23-P1P2_15	-0.277589	-0.272264	-0.274927	-0.501089	-0.447603	-0.474346
SOX3_+_139586836.23-P1P2_16	0.023473	-0.025324	-0.000926	-0.016758	0.052732	0.017987
SOX3_+_139586836.23-P1P2_17	0.024875	0.039653	0.032264	-0.001802	0.038528	0.018363
SOX3_+_139586836.23-P1P2_18	-0.022417	0.002570	-0.009923	-0.015389	0.049467	0.017039
SOX3_+_139586836.23-P1P2_19	-0.014499	-0.008031	-0.011265	-0.054203	-0.011872	-0.033037
SOX3_+_139586836.23-P1P2_20	0.021362	0.026951	0.024157	0.047662	0.035014	0.041338
SOX3_+_139586836.23-P1P2_21	-0.022340	-0.010043	-0.016191	0.016844	-0.029718	-0.006437
SOX3_+_139586836.23-P1P2_22	-0.029303	-0.046516	-0.037910	-0.151196	-0.113486	-0.132341
SOX3_+_139586836.23-P1P2_23	0.009972	-0.034903	-0.012466	-0.006405	-0.006251	-0.006328
SOX3_-_139587186.23-P1P2_00	0.016746	0.008904	0.012825	-0.010381	0.053948	0.021783
SOX3_-_139587186.23-P1P2_01	0.006632	-0.017657	-0.005513	-0.036250	-0.004857	-0.020553
SOX3_-_139587186.23-P1P2_02	-0.010783	-0.000055	-0.005419	0.000243	-0.010031	-0.004894
SOX3_-_139587186.23-P1P2_03	-0.015190	-0.003685	-0.009437	-0.050068	-0.026100	-0.038084
SOX3_-_139587186.23-P1P2_04	0.000558	0.038257	0.019408	-0.019274	-0.068602	-0.043938
SOX3_-_139587186.23-P1P2_05	-0.000439	0.039997	0.019779	-0.050481	0.076342	0.012930
SOX3_-_139587186.23-P1P2_06	0.028874	-0.011004	0.008935	-0.011969	-0.019169	-0.015569
SOX3_-_139587186.23-P1P2_07	-0.000868	0.040107	0.019619	0.027116	0.038509	0.032813
SOX3_-_139587186.23-P1P2_08	-0.022970	0.001929	-0.010521	-0.019616	-0.039369	-0.029492
SOX3_-_139587186.23-P1P2_09	0.018785	0.010205	0.014495	-0.004286	0.052981	0.024347
SOX3_-_139587186.23-P1P2_10	0.020198	-0.000348	0.009925	-0.002937	-0.033495	-0.018216
SOX3_-_139587186.23-P1P2_11	0.046090	0.016640	0.031365	-0.029462	-0.016215	-0.022839
SOX3_-_139587186.23-P1P2_12	-0.010117	0.000935	-0.004591	0.015369	-0.001304	0.007032
SOX3_-_139587186.23-P1P2_13	-0.014527	-0.003832	-0.009179	0.017215	-0.006110	0.005553
SOX3_-_139587186.23-P1P2_14	0.002321	-0.039588	-0.018634	0.062394	0.003642	0.033018
SOX3_-_139587186.23-P1P2_15	-0.004188	0.025583	0.010698	-0.014255	-0.019033	-0.016644
SOX3_-_139587186.23-P1P2_16	-0.006941	0.007227	0.000143	0.047294	0.020329	0.033812
SOX3_-_139587186.23-P1P2_17	-0.006695	0.013196	0.003250	0.001223	0.018902	0.010062
SOX3_-_139587186.23-P1P2_18	-0.041007	-0.060707	-0.050857	-0.055436	-0.125357	-0.090396
SOX3_-_139587186.23-P1P2_19	-0.014632	-0.029753	-0.022193	0.001206	0.008289	0.004747
SOX3_-_139587186.23-P1P2_20	0.030475	0.008131	0.019303	-0.009604	0.013581	0.001989
SOX3_-_139587186.23-P1P2_21	-0.015893	0.030009	0.007058	0.010905	-0.035682	-0.012389
SOX3_-_139587186.23-P1P2_22	-0.005790	0.006278	0.000244	-0.023850	0.000176	-0.011837
SOX3_-_139587186.23-P1P2_23	0.006413	-0.011471	-0.002529	-0.047616	-0.061579	-0.054598
SP1_+_53773993.23-P1P2_00	-0.092948	-0.099011	-0.095979	0.005534	0.011407	0.008471
SP1_+_53773993.23-P1P2_01	-0.130756	-0.107976	-0.119366	0.012791	0.010364	0.011577
SP1_+_53773993.23-P1P2_02	0.015359	-0.004723	0.005318	0.033035	0.002409	0.017722
SP1_+_53773993.23-P1P2_03	-0.032693	-0.073010	-0.052852	0.022856	0.010343	0.016599
SP1_+_53773993.23-P1P2_04	0.002670	-0.020742	-0.009036	0.010697	0.023238	0.016967
SP1_+_53773993.23-P1P2_05	-0.007157	0.006241	-0.000458	0.028416	0.012330	0.020373
SP1_+_53773993.23-P1P2_06	0.052933	-0.027446	0.012743	-0.029109	-0.010045	-0.019577
SP1_+_53773993.23-P1P2_07	-0.124470	-0.123978	-0.124224	0.013216	-0.046787	-0.016785
SP1_+_53773993.23-P1P2_08	-0.047544	-0.059584	-0.053564	0.001714	0.056447	0.029081
SP1_+_53773993.23-P1P2_09	-0.003207	0.005581	0.001187	-0.021244	-0.015985	-0.018614
SP1_+_53773993.23-P1P2_10	-0.008520	-0.018005	-0.013262	-0.047164	0.008793	-0.019185
SP1_+_53773993.23-P1P2_11	0.020819	0.052680	0.036749	-0.012982	-0.030754	-0.021868
SP1_+_53773993.23-P1P2_12	0.023475	0.028072	0.025774	0.019158	0.003173	0.011165
SP1_+_53773993.23-P1P2_13	0.013597	-0.001918	0.005840	-0.002098	-0.003299	-0.002698
SP1_+_53773993.23-P1P2_14	0.021117	0.000532	0.010824	0.000269	0.016288	0.008278
SP1_+_53773993.23-P1P2_15	-0.015761	0.008073	-0.003844	0.024045	0.018025	0.021035
SP1_+_53773993.23-P1P2_16	-0.005574	0.008870	0.001648	-0.004445	0.024996	0.010275
SP1_+_53773993.23-P1P2_17	0.003004	-0.016642	-0.006819	-0.014154	0.010041	-0.002057
SP1_+_53773993.23-P1P2_18	0.009341	0.008599	0.008970	-0.014038	-0.000184	-0.007111
SP1_+_53773993.23-P1P2_19	0.009658	0.015935	0.012797	0.025948	-0.014846	0.005551
SP1_+_53773993.23-P1P2_20	-0.015953	0.025257	0.004652	-0.000594	0.025343	0.012374
SP1_+_53773993.23-P1P2_21	0.013430	0.057875	0.035653	0.005136	-0.048407	-0.021635
SP1_+_53773993.23-P1P2_22	-0.001390	-0.041264	-0.021327	0.020580	-0.010779	0.004901
SP1_+_53773993.23-P1P2_23	0.004108	-0.013003	-0.004448	-0.010072	0.024029	0.006979
SP1_+_53774073.23-P1P2_00	-0.033456	-0.080551	-0.057004	0.034983	0.008989	0.021986
SP1_+_53774073.23-P1P2_01	-0.005193	0.044156	0.019481	-0.011685	-0.058121	-0.034903
SP1_+_53774073.23-P1P2_02	-0.004432	-0.020321	-0.012376	0.010061	0.047697	0.028879
SP1_+_53774073.23-P1P2_03	-0.056749	-0.013516	-0.035132	-0.009236	-0.042538	-0.025887
SP1_+_53774073.23-P1P2_04	0.043073	0.014470	0.028772	-0.044384	-0.027877	-0.036131
SP1_+_53774073.23-P1P2_05	-0.002852	-0.024013	-0.013433	-0.009968	0.017162	0.003597
SP1_+_53774073.23-P1P2_06	-0.016658	-0.003458	-0.010058	0.006039	0.018978	0.012509
SP1_+_53774073.23-P1P2_07	0.002100	-0.019391	-0.008646	0.004821	-0.020540	-0.007860
SP1_+_53774073.23-P1P2_08	0.001480	-0.035394	-0.016957	0.053245	0.009759	0.031502
SP1_+_53774073.23-P1P2_09	-0.040302	-0.030907	-0.035604	0.021223	-0.054053	-0.016415
SP1_+_53774073.23-P1P2_10	-0.011056	0.024067	0.006505	-0.045196	-0.004871	-0.025034
SP1_+_53774073.23-P1P2_11	0.011709	-0.018734	-0.003512	0.003360	-0.004893	-0.000766
SP1_+_53774073.23-P1P2_12	-0.001666	0.021317	0.009825	-0.001333	-0.035215	-0.018274
SP1_+_53774073.23-P1P2_13	-0.024755	-0.011475	-0.018115	-0.007711	-0.020716	-0.014214
SP1_+_53774073.23-P1P2_14	-0.009423	0.009787	0.000182	-0.008065	-0.030737	-0.019401
SP1_+_53774073.23-P1P2_15	-0.031439	0.054635	0.011598	0.001907	0.060561	0.031234
SP1_+_53774073.23-P1P2_16	-0.046344	0.009317	-0.018514	-0.000930	-0.042773	-0.021852
SP1_+_53774073.23-P1P2_17	0.015102	-0.017303	-0.001101	-0.050083	0.005204	-0.022440
SP1_+_53774073.23-P1P2_18	0.034225	-0.013457	0.010384	-0.033966	-0.033491	-0.033728
SP1_+_53774073.23-P1P2_19	-0.003497	0.013175	0.004839	-0.039563	0.002867	-0.018348
SP1_+_53774073.23-P1P2_20	-0.013656	-0.003839	-0.008748	0.048967	-0.019444	0.014762
SP1_+_53774073.23-P1P2_21	0.011341	0.026651	0.018996	-0.014252	0.064046	0.024897
SP1_+_53774073.23-P1P2_22	0.020380	-0.020802	-0.000211	0.043260	-0.023659	0.009801
SP1_+_53774073.23-P1P2_23	-0.004143	-0.037799	-0.020971	0.053516	-0.034917	0.009300
SP2_-_45973616.23-P1P2_00	-0.102097	-0.074702	-0.088399	-0.059475	-0.038678	-0.049077
SP2_-_45973616.23-P1P2_01	0.021569	-0.004208	0.008681	0.040457	-0.002733	0.018862
SP2_-_45973616.23-P1P2_02	-0.011740	0.015250	0.001755	-0.002121	-0.055592	-0.028857
SP2_-_45973616.23-P1P2_03	-0.080816	-0.080383	-0.080600	-0.029997	-0.039047	-0.034522
SP2_-_45973616.23-P1P2_04	0.051026	0.027883	0.039455	-0.002066	-0.065957	-0.034011
SP2_-_45973616.23-P1P2_05	-0.036650	-0.026848	-0.031749	0.042812	0.016742	0.029777
SP2_-_45973616.23-P1P2_06	0.016470	0.004377	0.010423	0.001029	-0.026650	-0.012811
SP2_-_45973616.23-P1P2_07	0.003589	0.013149	0.008369	-0.018385	-0.024222	-0.021303
SP2_-_45973616.23-P1P2_08	0.019551	-0.022989	-0.001719	-0.030650	0.053516	0.011433
SP2_-_45973616.23-P1P2_09	-0.035250	0.015035	-0.010108	-0.003418	0.008612	0.002597
SP2_-_45973616.23-P1P2_10	-0.016855	0.013500	-0.001678	0.021341	-0.016561	0.002390
SP2_-_45973616.23-P1P2_11	-0.048144	-0.006827	-0.027486	-0.037960	-0.026632	-0.032296
SP2_-_45973616.23-P1P2_12	-0.006514	-0.009048	-0.007781	-0.031430	0.025788	-0.002821
SP2_-_45973616.23-P1P2_13	-0.013380	-0.000144	-0.006762	-0.025696	-0.005346	-0.015521
SP2_-_45973616.23-P1P2_14	-0.000659	0.002650	0.000996	0.019799	-0.016997	0.001401
SP2_-_45973616.23-P1P2_15	0.012361	-0.040275	-0.013957	-0.035402	0.021223	-0.007089
SP2_-_45973616.23-P1P2_16	-0.000442	0.014001	0.006780	-0.073387	-0.005771	-0.039579
SP2_-_45973616.23-P1P2_17	-0.023786	0.004406	-0.009690	0.012902	0.006894	0.009898
SP2_-_45973616.23-P1P2_18	-0.040360	0.015564	-0.012398	-0.003824	-0.065434	-0.034629
SP2_-_45973616.23-P1P2_19	-0.043512	-0.020305	-0.031909	-0.047886	-0.051719	-0.049802
SP2_-_45973616.23-P1P2_20	-0.088884	-0.091482	-0.090183	-0.094208	-0.129500	-0.111854
SP2_-_45973616.23-P1P2_21	0.000549	0.011926	0.006237	0.003498	0.028418	0.015958
SP2_-_45973616.23-P1P2_22	-0.015836	0.026255	0.005210	0.032665	-0.004856	0.013904
SP2_-_45973616.23-P1P2_23	-0.018869	-0.017318	-0.018094	-0.079860	-0.097621	-0.088740
SP2_-_45973659.23-P1P2_00	-0.060705	-0.060533	-0.060619	0.008698	0.035707	0.022203
SP2_-_45973659.23-P1P2_01	0.041975	0.018442	0.030208	0.009993	-0.015368	-0.002688
SP2_-_45973659.23-P1P2_02	0.007148	0.006755	0.006951	-0.024766	-0.000496	-0.012631
SP2_-_45973659.23-P1P2_03	-0.036279	-0.067115	-0.051697	0.022588	0.017222	0.019905
SP2_-_45973659.23-P1P2_04	-0.040659	-0.061619	-0.051139	0.082053	0.050837	0.066445
SP2_-_45973659.23-P1P2_05	0.009125	0.003330	0.006227	-0.015785	0.000285	-0.007750
SP2_-_45973659.23-P1P2_06	-0.009900	-0.034262	-0.022081	0.066985	0.040524	0.053754
SP2_-_45973659.23-P1P2_07	-0.008622	0.018993	0.005186	0.031291	-0.010793	0.010249
SP2_-_45973659.23-P1P2_08	-0.014272	-0.004981	-0.009627	0.015550	0.027680	0.021615
SP2_-_45973659.23-P1P2_09	-0.036484	-0.006655	-0.021570	-0.022144	0.003033	-0.009555
SP2_-_45973659.23-P1P2_10	-0.021003	-0.017080	-0.019042	0.007478	0.013324	0.010401
SP2_-_45973659.23-P1P2_11	0.040505	0.013563	0.027034	-0.012811	-0.002410	-0.007611
SP2_-_45973659.23-P1P2_12	-0.001850	-0.007017	-0.004434	0.016918	-0.028659	-0.005870
SP2_-_45973659.23-P1P2_13	-0.000442	-0.006784	-0.003613	0.001829	0.054897	0.028363
SP2_-_45973659.23-P1P2_14	-0.016350	-0.012392	-0.014371	0.010302	0.024551	0.017426
SP2_-_45973659.23-P1P2_15	-0.006593	-0.002734	-0.004663	0.037790	0.039816	0.038803
SP2_-_45973659.23-P1P2_16	0.009386	0.016014	0.012700	-0.016415	-0.013862	-0.015138
SP2_-_45973659.23-P1P2_17	-0.008041	-0.018178	-0.013110	0.043669	0.029022	0.036346
SP2_-_45973659.23-P1P2_18	-0.013272	-0.000501	-0.006887	-0.007311	-0.029241	-0.018276
SP2_-_45973659.23-P1P2_19	0.021466	0.007551	0.014508	0.003588	0.022760	0.013174
SP2_-_45973659.23-P1P2_20	0.016929	0.000189	0.008559	0.005272	0.015858	0.010565
SP2_-_45973659.23-P1P2_21	0.008619	0.000694	0.004656	0.039995	0.017766	0.028880
SP2_-_45973659.23-P1P2_22	-0.010989	-0.014995	-0.012992	-0.011958	0.038583	0.013313
SP2_-_45973659.23-P1P2_23	0.004268	0.011783	0.008026	-0.010313	0.012847	0.001267
SP3_-_174828601.23-P1P2_00	-0.030762	-0.033703	-0.032232	-0.004601	-0.010734	-0.007668
SP3_-_174828601.23-P1P2_01	-0.047327	-0.022670	-0.034999	0.037072	-0.006087	0.015493
SP3_-_174828601.23-P1P2_02	-0.012568	-0.049048	-0.030808	0.022277	0.034373	0.028325
SP3_-_174828601.23-P1P2_03	-0.060987	-0.056414	-0.058701	-0.051179	0.032443	-0.009368
SP3_-_174828601.23-P1P2_04	-0.024456	-0.016006	-0.020231	0.014668	-0.040558	-0.012945
SP3_-_174828601.23-P1P2_05	-0.012041	-0.045424	-0.028732	0.019057	0.052992	0.036024
SP3_-_174828601.23-P1P2_06	0.009932	0.046703	0.028317	0.000626	-0.014080	-0.006727
SP3_-_174828601.23-P1P2_07	-0.061236	-0.034821	-0.048028	-0.020554	0.023905	0.001675
SP3_-_174828601.23-P1P2_08	-0.000492	0.006710	0.003109	-0.011650	0.035856	0.012103
SP3_-_174828601.23-P1P2_09	-0.002172	-0.000463	-0.001318	-0.044648	0.013648	-0.015500
SP3_-_174828601.23-P1P2_10	0.017998	-0.017862	0.000068	-0.009012	0.001176	-0.003918
SP3_-_174828601.23-P1P2_11	0.015726	-0.034821	-0.009547	-0.054455	-0.052808	-0.053631
SP3_-_174828601.23-P1P2_12	0.003657	-0.020895	-0.008619	-0.007712	-0.021611	-0.014661
SP3_-_174828601.23-P1P2_13	0.014888	-0.022612	-0.003862	0.008873	0.026320	0.017597
SP3_-_174828601.23-P1P2_14	-0.002162	-0.005761	-0.003961	-0.059379	-0.004952	-0.032166
SP3_-_174828601.23-P1P2_15	-0.034076	0.008265	-0.012905	0.017916	0.017811	0.017863
SP3_-_174828601.23-P1P2_16	0.001629	-0.005639	-0.002005	-0.016576	0.014567	-0.001005
SP3_-_174828601.23-P1P2_17	-0.018653	0.038045	0.009696	0.009389	-0.006096	0.001647
SP3_-_174828601.23-P1P2_18	0.016895	0.009249	0.013072	-0.057798	0.053175	-0.002311
SP3_-_174828601.23-P1P2_19	-0.068599	-0.051817	-0.060208	-0.336904	-0.382840	-0.359872
SP3_-_174828601.23-P1P2_20	-0.002977	-0.010602	-0.006790	0.053419	0.053601	0.053510
SP3_-_174828601.23-P1P2_21	-0.011697	0.013453	0.000878	0.025710	0.027936	0.026823
SP3_-_174828601.23-P1P2_22	-0.007961	-0.013826	-0.010893	-0.008340	-0.085309	-0.046825
SP3_-_174828601.23-P1P2_23	-0.002315	0.003663	0.000674	-0.027670	0.043709	0.008019
SP3_-_174828990.23-P1P2_00	-0.043182	-0.031256	-0.037219	0.033815	0.005828	0.019821
SP3_-_174828990.23-P1P2_01	-0.033159	-0.027534	-0.030347	0.030870	0.022747	0.026809
SP3_-_174828990.23-P1P2_02	-0.042289	-0.048376	-0.045332	-0.034015	0.017037	-0.008489
SP3_-_174828990.23-P1P2_03	-0.082009	-0.073552	-0.077781	-0.053389	-0.037624	-0.045506
SP3_-_174828990.23-P1P2_04	-0.069459	-0.013441	-0.041450	0.033777	0.019920	0.026849
SP3_-_174828990.23-P1P2_05	0.010059	-0.001343	0.004358	0.015057	0.039073	0.027065
SP3_-_174828990.23-P1P2_06	0.020416	0.010212	0.015314	-0.028076	-0.001981	-0.015029
SP3_-_174828990.23-P1P2_07	-0.014695	0.012889	-0.000903	-0.014475	0.035291	0.010408
SP3_-_174828990.23-P1P2_08	-0.019459	-0.012319	-0.015889	0.007677	0.079284	0.043481
SP3_-_174828990.23-P1P2_09	-0.018600	-0.004264	-0.011432	0.012169	-0.022001	-0.004916
SP3_-_174828990.23-P1P2_10	-0.018921	-0.024969	-0.021945	0.032560	0.022214	0.027387
SP3_-_174828990.23-P1P2_11	-0.011768	0.021585	0.004908	-0.009343	-0.001543	-0.005443
SP3_-_174828990.23-P1P2_12	-0.016324	0.004025	-0.006149	0.014386	-0.039728	-0.012671
SP3_-_174828990.23-P1P2_13	-0.008388	-0.003292	-0.005840	-0.015595	-0.086126	-0.050861
SP3_-_174828990.23-P1P2_14	0.024775	0.037428	0.031102	-0.044992	0.060729	0.007869
SP3_-_174828990.23-P1P2_15	-0.063431	-0.063937	-0.063684	-0.010927	0.006647	-0.002140
SP3_-_174828990.23-P1P2_16	0.000543	-0.034795	-0.017126	-0.017139	-0.019785	-0.018462
SP3_-_174828990.23-P1P2_17	0.021892	-0.005561	0.008165	-0.001294	-0.034150	-0.017722
SP3_-_174828990.23-P1P2_18	-0.089733	-0.066482	-0.078107	-0.213114	-0.454979	-0.334047
SP3_-_174828990.23-P1P2_19	0.019933	0.006711	0.013322	-0.043805	-0.085291	-0.064548
SP3_-_174828990.23-P1P2_20	0.000672	-0.041956	-0.020642	-0.062027	-0.031155	-0.046591
SP3_-_174828990.23-P1P2_21	-0.014704	0.044140	0.014718	-0.061154	-0.036943	-0.049048
SP3_-_174828990.23-P1P2_22	-0.001217	0.025059	0.011921	-0.018358	-0.032511	-0.025434
SP3_-_174828990.23-P1P2_23	0.002732	-0.014726	-0.005997	-0.035547	-0.023866	-0.029707
SP5_+_171573110.23-P1P2_00	0.000266	0.030901	0.015584	-0.000346	-0.041725	-0.021036
SP5_+_171573110.23-P1P2_01	0.035965	0.023400	0.029682	0.109529	-0.011370	0.049080
SP5_+_171573110.23-P1P2_02	-0.044922	0.004793	-0.020065	0.047889	0.009701	0.028795
SP5_+_171573110.23-P1P2_03	-0.007244	0.026944	0.009850	-0.027569	0.109592	0.041012
SP5_+_171573110.23-P1P2_04	0.033356	0.019483	0.026419	-0.024279	-0.002066	-0.013173
SP5_+_171573110.23-P1P2_05	0.026301	0.011251	0.018776	-0.039018	0.058396	0.009689
SP5_+_171573110.23-P1P2_06	0.040192	-0.011672	0.014260	-0.004051	-0.094136	-0.049093
SP5_+_171573110.23-P1P2_07	0.079919	0.060036	0.069977	0.025753	-0.023456	0.001149
SP5_+_171573110.23-P1P2_08	0.009728	0.006668	0.008198	-0.015154	0.021288	0.003067
SP5_+_171573110.23-P1P2_09	-0.001086	-0.025211	-0.013149	0.017502	0.081779	0.049641
SP5_+_171573110.23-P1P2_10	0.018258	-0.034670	-0.008206	0.022149	-0.076216	-0.027033
SP5_+_171573110.23-P1P2_11	-0.009087	0.005622	-0.001732	0.041910	0.007874	0.024892
SP5_+_171573110.23-P1P2_12	0.021084	0.004728	0.012906	0.057710	-0.049461	0.004124
SP5_+_171573110.23-P1P2_13	0.030183	-0.020468	0.004858	-0.049008	0.038816	-0.005096
SP5_+_171573110.23-P1P2_14	0.016401	0.004843	0.010622	0.022087	-0.065452	-0.021683
SP5_+_171573110.23-P1P2_15	-0.019755	0.010466	-0.004645	0.003655	-0.019999	-0.008172
SP5_+_171573110.23-P1P2_16	-0.009418	0.014801	0.002691	0.037077	0.026537	0.031807
SP5_+_171573110.23-P1P2_17	0.030183	-0.060418	-0.015118	0.033842	0.056445	0.045143
SP5_+_171573110.23-P1P2_18	0.036131	-0.003716	0.016208	-0.012955	0.007484	-0.002735
SP5_+_171573110.23-P1P2_19	-0.000610	-0.016319	-0.008464	0.036142	-0.038709	-0.001284
SP5_+_171573110.23-P1P2_20	-0.009718	-0.006574	-0.008146	-0.082266	0.036427	-0.022920
SP5_+_171573110.23-P1P2_21	0.021089	-0.021483	-0.000197	-0.057956	0.078973	0.010509
SP5_+_171573110.23-P1P2_22	-0.017534	-0.006709	-0.012121	0.011167	-0.030055	-0.009444
SP5_-_171572095.23-P1P2_00	-0.139945	-0.107598	-0.123771	-0.150022	-0.158279	-0.154151
SP5_-_171572095.23-P1P2_01	-0.088495	-0.120592	-0.104543	-0.057290	-0.072305	-0.064798
SP5_-_171572095.23-P1P2_02	-0.109887	-0.126094	-0.117991	-0.158895	-0.202766	-0.180831
SP5_-_171572095.23-P1P2_03	-0.072971	-0.027670	-0.050321	-0.017736	-0.008293	-0.013015
SP5_-_171572095.23-P1P2_04	-0.035195	-0.055332	-0.045263	-0.009404	-0.016191	-0.012797
SP5_-_171572095.23-P1P2_05	-0.005045	-0.011588	-0.008317	0.046725	-0.002665	0.022030
SP5_-_171572095.23-P1P2_06	-0.058804	-0.074263	-0.066533	-0.327285	-0.227256	-0.277270
SP5_-_171572095.23-P1P2_07	-0.006069	-0.056489	-0.031279	-0.023226	-0.053783	-0.038505
SP5_-_171572095.23-P1P2_08	-0.048916	-0.012210	-0.030563	-0.033160	-0.028533	-0.030847
SP5_-_171572095.23-P1P2_09	-0.047407	-0.053847	-0.050627	0.041508	0.037120	0.039314
SP5_-_171572095.23-P1P2_10	-0.148454	-0.084949	-0.116702	-0.107469	-0.069608	-0.088538
SP5_-_171572095.23-P1P2_11	-0.028853	-0.010979	-0.019916	0.026722	0.032019	0.029371
SP5_-_171572095.23-P1P2_12	0.002008	-0.032445	-0.015218	0.065449	0.004543	0.034996
SP5_-_171572095.23-P1P2_13	0.012160	0.029846	0.021003	-0.106618	-0.188776	-0.147697
SP5_-_171572095.23-P1P2_14	-0.023790	-0.058472	-0.041131	-0.090850	-0.025234	-0.058042
SP5_-_171572095.23-P1P2_15	-0.071928	-0.036102	-0.054015	-0.186098	-0.074376	-0.130237
SP5_-_171572095.23-P1P2_16	-0.021582	-0.023034	-0.022308	-0.001003	0.009253	0.004125
SP5_-_171572095.23-P1P2_17	-0.093528	-0.029203	-0.061366	-0.169836	-0.200756	-0.185296
SP5_-_171572095.23-P1P2_18	0.017582	0.001660	0.009621	0.012322	-0.005255	0.003533
SP5_-_171572095.23-P1P2_19	-0.103766	-0.082809	-0.093287	-0.138445	-0.221880	-0.180162
SP5_-_171572095.23-P1P2_20	0.007879	-0.032520	-0.012321	-0.018747	0.000223	-0.009262
SP5_-_171572095.23-P1P2_21	-0.006049	-0.014499	-0.010274	0.046524	0.064575	0.055550
SP5_-_171572095.23-P1P2_22	-0.004083	0.012404	0.004160	-0.086602	-0.091161	-0.088881
SP5_-_171572095.23-P1P2_23	0.007766	-0.011698	-0.001966	0.042617	-0.034731	0.003943
SPAG11B_-_7320759.23-ENST00000317900.5_00	-0.048257	-0.019117	-0.033687	0.024281	-0.048278	-0.011999
SPAG11B_-_7320759.23-ENST00000317900.5_01	-0.054948	-0.043239	-0.049093	-0.015973	-0.017165	-0.016569
SPAG11B_-_7320759.23-ENST00000317900.5_02	-0.002977	0.008202	0.002612	-0.047376	-0.010058	-0.028717
SPAG11B_-_7320759.23-ENST00000317900.5_03	-0.057600	-0.011279	-0.034439	0.019057	-0.001046	0.009006
SPAG11B_-_7320759.23-ENST00000317900.5_04	0.020065	-0.022466	-0.001201	-0.055801	-0.030720	-0.043261
SPAG11B_-_7320759.23-ENST00000317900.5_05	-0.003696	0.015297	0.005801	-0.000280	-0.039307	-0.019794
SPAG11B_-_7320759.23-ENST00000317900.5_06	0.004935	-0.002503	0.001216	-0.049775	0.015233	-0.017271
SPAG11B_-_7320759.23-ENST00000317900.5_07	-0.064550	-0.068026	-0.066288	-0.004178	-0.037539	-0.020859
SPAG11B_-_7320759.23-ENST00000317900.5_08	-0.052960	-0.023026	-0.037993	-0.022440	-0.012858	-0.017649
SPAG11B_-_7320759.23-ENST00000317900.5_09	-0.032608	0.005385	-0.013612	0.001246	0.042600	0.021923
SPAG11B_-_7320759.23-ENST00000317900.5_10	-0.045605	-0.061481	-0.053543	-0.055379	-0.099196	-0.077287
SPAG11B_-_7320759.23-ENST00000317900.5_11	0.023763	0.020891	0.022327	0.008876	-0.000867	0.004004
SPAG11B_-_7320759.23-ENST00000317900.5_12	-0.020480	-0.020767	-0.020624	0.018871	-0.005273	0.006799
SPAG11B_-_7320759.23-ENST00000317900.5_13	-0.023571	0.009882	-0.006845	-0.009215	-0.024404	-0.016809
SPAG11B_-_7320759.23-ENST00000317900.5_14	-0.010185	0.022717	0.006266	0.003251	0.010122	0.006686
SPAG11B_-_7320759.23-ENST00000317900.5_15	-0.003369	-0.002841	-0.003105	-0.002718	-0.057674	-0.030196
SPAG11B_-_7320759.23-ENST00000317900.5_16	-0.017869	-0.077979	-0.047924	-0.007494	-0.018216	-0.012855
SPAG11B_-_7320759.23-ENST00000317900.5_17	-0.031500	-0.036757	-0.034129	0.000689	-0.036291	-0.017801
SPAG11B_-_7320759.23-ENST00000317900.5_18	-0.008448	0.005246	-0.001601	0.002315	0.015015	0.008665
SPAG11B_-_7320759.23-ENST00000317900.5_19	0.046057	0.005506	0.025782	-0.017265	-0.030533	-0.023899
SPAG11B_-_7320759.23-ENST00000317900.5_20	0.001276	-0.029653	-0.014189	-0.044448	0.000707	-0.021871
SPAG11B_-_7320759.23-ENST00000317900.5_21	-0.009155	-0.000803	-0.004979	-0.045945	0.013680	-0.016133
SPAG11B_-_7320759.23-ENST00000317900.5_22	0.006888	-0.002974	0.001957	0.057566	0.010900	0.034233
SPAG11B_-_7320759.23-ENST00000317900.5_23	-0.014118	-0.002050	-0.008084	-0.017290	-0.000124	-0.008707
SPAG11B_-_7320992.23-ENST00000317900.5_00	-0.245442	-0.256001	-0.250722	-0.908283	-0.587514	-0.747898
SPAG11B_-_7320992.23-ENST00000317900.5_01	-0.278303	-0.200020	-0.239161	-0.533169	-0.311169	-0.422169
SPAG11B_-_7320992.23-ENST00000317900.5_02	-0.282852	-0.225788	-0.254320	-0.478992	-0.556032	-0.517512
SPAG11B_-_7320992.23-ENST00000317900.5_03	-0.168415	-0.255289	-0.211852	-0.508782	-0.552243	-0.530512
SPAG11B_-_7320992.23-ENST00000317900.5_04	-0.013080	-0.032469	-0.022774	0.014452	-0.026674	-0.006111
SPAG11B_-_7320992.23-ENST00000317900.5_05	0.044477	-0.055169	-0.005346	0.049271	-0.010477	0.019397
SPAG11B_-_7320992.23-ENST00000317900.5_06	-0.043656	-0.022981	-0.033319	-0.094965	-0.122868	-0.108916
SPAG11B_-_7320992.23-ENST00000317900.5_07	-0.115449	-0.044406	-0.079928	-0.092227	-0.086162	-0.089195
SPAG11B_-_7320992.23-ENST00000317900.5_08	0.029563	-0.012835	0.008364	-0.006645	0.047721	0.020538
SPAG11B_-_7320992.23-ENST00000317900.5_09	-0.187696	-0.158290	-0.172993	-0.587582	-0.801097	-0.694340
SPAG11B_-_7320992.23-ENST00000317900.5_10	0.021945	0.029671	0.025808	0.017618	0.034434	0.026026
SPAG11B_-_7320992.23-ENST00000317900.5_11	-0.039327	-0.065339	-0.052333	-0.056698	-0.035619	-0.046159
SPAG11B_-_7320992.23-ENST00000317900.5_12	0.029064	0.025975	0.027519	-0.023693	-0.017012	-0.020353
SPAG11B_-_7320992.23-ENST00000317900.5_13	-0.012399	-0.013042	-0.012721	-0.006061	0.031866	0.012903
SPAG11B_-_7320992.23-ENST00000317900.5_14	0.004125	-0.022663	-0.009269	-0.023348	0.005574	-0.008887
SPAG11B_-_7320992.23-ENST00000317900.5_15	0.019843	0.012575	0.016209	-0.042709	0.033769	-0.004470
SPAG11B_-_7320992.23-ENST00000317900.5_16	-0.030199	-0.006734	-0.018466	0.029927	-0.009970	0.009978
SPAG11B_-_7320992.23-ENST00000317900.5_17	-0.062578	-0.027620	-0.045099	0.001813	0.037917	0.019865
SPAG11B_-_7320992.23-ENST00000317900.5_18	-0.022092	0.005917	-0.008088	0.001776	-0.014689	-0.006456
SPAG11B_-_7320992.23-ENST00000317900.5_19	-0.010228	-0.007267	-0.008748	-0.121758	-0.072190	-0.096974
SPAG11B_-_7320992.23-ENST00000317900.5_20	-0.024436	-0.000410	-0.012423	-0.000335	0.027052	0.013359
SPAG11B_-_7320992.23-ENST00000317900.5_21	-0.000524	-0.018935	-0.009729	-0.003019	-0.014551	-0.008785
SPAG11B_-_7320992.23-ENST00000317900.5_22	-0.003280	0.042109	0.019414	-0.040750	-0.025866	-0.033308
SPAG11B_-_7320992.23-ENST00000317900.5_23	-0.011550	0.007564	-0.001993	-0.000592	0.056129	0.027769
SPAG5_+_26925982.23-P1P2_00	-0.022603	-0.053077	-0.037840	-0.042760	-0.013470	-0.028115
SPAG5_+_26925982.23-P1P2_01	-0.009151	0.024344	0.007597	-0.013853	0.000541	-0.006656
SPAG5_+_26925982.23-P1P2_02	-0.049178	-0.051038	-0.050108	-0.049008	0.017962	-0.015523
SPAG5_+_26925982.23-P1P2_03	-0.006646	-0.009090	-0.007868	0.030541	0.034488	0.032515
SPAG5_+_26925982.23-P1P2_04	0.019538	-0.029547	-0.005005	0.003040	-0.024811	-0.010886
SPAG5_+_26925982.23-P1P2_05	0.024500	0.014151	0.019325	0.031960	0.046064	0.039012
SPAG5_+_26925982.23-P1P2_06	-0.089487	-0.028857	-0.059172	-0.065852	-0.049676	-0.057764
SPAG5_+_26925982.23-P1P2_07	-0.021108	-0.032018	-0.026563	-0.026657	-0.090959	-0.058808
SPAG5_+_26925982.23-P1P2_08	-0.047628	-0.059750	-0.053689	-0.026909	-0.043226	-0.035068
SPAG5_+_26925982.23-P1P2_09	0.038797	0.018464	0.028630	-0.034427	0.045307	0.005440
SPAG5_+_26925982.23-P1P2_10	-0.038784	-0.015743	-0.027264	-0.042423	-0.053247	-0.047835
SPAG5_+_26925982.23-P1P2_11	-0.003551	0.019749	0.008099	0.023596	-0.024760	-0.000582
SPAG5_+_26925982.23-P1P2_12	0.001785	0.015182	0.008484	-0.002801	-0.001934	-0.002367
SPAG5_+_26925982.23-P1P2_13	0.009581	0.008832	0.009206	-0.042771	-0.004901	-0.023836
SPAG5_+_26925982.23-P1P2_14	-0.031171	-0.003313	-0.017242	0.004928	-0.045035	-0.020054
SPAG5_+_26925982.23-P1P2_15	-0.001668	-0.016723	-0.009195	-0.027785	0.022722	-0.002531
SPAG5_+_26925982.23-P1P2_16	0.001007	-0.019708	-0.009351	-0.006082	0.033207	0.013562
SPAG5_+_26925982.23-P1P2_17	-0.031192	0.004057	-0.013567	0.042524	-0.016457	0.013034
SPAG5_+_26925982.23-P1P2_18	0.014985	0.018660	0.016823	0.050393	-0.012850	0.018772
SPAG5_+_26925982.23-P1P2_19	0.036655	-0.005034	0.015810	-0.046428	0.002632	-0.021898
SPAG5_+_26925982.23-P1P2_20	-0.026801	-0.015421	-0.021111	-0.033609	-0.020652	-0.027130
SPAG5_+_26925982.23-P1P2_21	0.035122	-0.008290	0.013416	-0.012478	0.009380	-0.001549
SPAG5_+_26925982.23-P1P2_22	-0.002203	-0.006591	-0.004397	-0.019670	-0.013012	-0.016341
SPAG5_+_26925982.23-P1P2_23	-0.015264	0.020019	0.002378	-0.056294	-0.010917	-0.033606
SPAG5_-_26926008.23-P1P2_00	-0.051497	-0.022041	-0.036769	-0.027293	-0.037381	-0.032337
SPAG5_-_26926008.23-P1P2_01	-0.049784	-0.017900	-0.033842	-0.035597	-0.045500	-0.040549
SPAG5_-_26926008.23-P1P2_02	0.033363	-0.000342	0.016511	-0.025438	-0.016457	-0.020948
SPAG5_-_26926008.23-P1P2_03	0.022104	0.015773	0.018938	0.016297	-0.014448	0.000925
SPAG5_-_26926008.23-P1P2_04	0.058067	0.068042	0.063054	0.054329	0.006754	0.030541
SPAG5_-_26926008.23-P1P2_05	-0.009997	-0.014764	-0.012381	0.000821	-0.035929	-0.017554
SPAG5_-_26926008.23-P1P2_06	-0.008114	0.007052	-0.000531	-0.045011	0.053319	0.004154
SPAG5_-_26926008.23-P1P2_07	0.003210	-0.006195	-0.001493	-0.004861	0.003431	-0.000715
SPAG5_-_26926008.23-P1P2_08	-0.030008	0.013250	-0.008379	-0.054561	0.005835	-0.024363
SPAG5_-_26926008.23-P1P2_09	0.011037	-0.011380	-0.000171	0.038811	-0.025754	0.006528
SPAG5_-_26926008.23-P1P2_10	-0.009674	-0.026683	-0.018179	0.002615	-0.021506	-0.009446
SPAG5_-_26926008.23-P1P2_11	0.030661	0.013707	0.022184	-0.036948	0.017198	-0.009875
SPAG5_-_26926008.23-P1P2_12	-0.040633	-0.026069	-0.033351	-0.056584	-0.022853	-0.039718
SPAG5_-_26926008.23-P1P2_13	0.013684	0.063920	0.038802	0.018275	-0.009957	0.004159
SPAG5_-_26926008.23-P1P2_14	0.032242	-0.003467	0.014387	-0.029238	-0.000719	-0.014978
SPAG5_-_26926008.23-P1P2_15	0.017995	0.040058	0.029026	-0.040505	0.006153	-0.017176
SPAG5_-_26926008.23-P1P2_16	0.013839	0.037569	0.025704	0.031994	-0.000236	0.015879
SPAG5_-_26926008.23-P1P2_17	-0.026837	0.070602	0.021883	0.059817	-0.102584	-0.021384
SPAG5_-_26926008.23-P1P2_18	0.037403	0.032835	0.035119	-0.022122	-0.023233	-0.022678
SPAG5_-_26926008.23-P1P2_19	-0.021022	0.001771	-0.009625	-0.034867	-0.043822	-0.039344
SPAG5_-_26926008.23-P1P2_20	0.009645	0.008912	0.009279	0.000970	0.021126	0.011048
SPAG5_-_26926008.23-P1P2_21	0.005948	0.028438	0.017193	0.001776	-0.012090	-0.005157
SPAG5_-_26926008.23-P1P2_22	0.001183	-0.016819	-0.007818	0.049024	-0.047963	0.000530
SPAG5_-_26926008.23-P1P2_23	0.013738	0.016896	0.015317	-0.054005	-0.005485	-0.029745
SPAG7_-_4870893.23-P1P2_00	0.006466	-0.016414	-0.004974	0.013892	0.003810	0.008851
SPAG7_-_4870893.23-P1P2_01	-0.011850	-0.010784	-0.011317	-0.028020	-0.012061	-0.020041
SPAG7_-_4870893.23-P1P2_02	-0.011051	-0.011603	-0.011327	-0.034047	-0.026942	-0.030495
SPAG7_-_4870893.23-P1P2_03	-0.010167	0.062111	0.025972	0.015930	0.001632	0.008781
SPAG7_-_4870893.23-P1P2_04	-0.002131	-0.015454	-0.008793	0.031191	-0.039163	-0.003986
SPAG7_-_4870893.23-P1P2_05	0.009260	-0.011021	-0.000881	-0.028747	-0.004210	-0.016479
SPAG7_-_4870893.23-P1P2_06	-0.015276	0.023083	0.003903	0.041217	0.002867	0.022042
SPAG7_-_4870893.23-P1P2_07	-0.016760	-0.002588	-0.009674	-0.008460	-0.044570	-0.026515
SPAG7_-_4870893.23-P1P2_08	-0.014931	0.040012	0.012541	-0.006393	0.012406	0.003006
SPAG7_-_4870893.23-P1P2_09	0.004145	0.045787	0.024966	-0.014821	-0.025902	-0.020362
SPAG7_-_4870893.23-P1P2_10	0.014698	-0.024017	-0.004660	-0.041721	-0.030930	-0.036325
SPAG7_-_4870893.23-P1P2_11	-0.037627	-0.008137	-0.022882	-0.020853	0.020575	-0.000139
SPAG7_-_4870893.23-P1P2_12	-0.000844	-0.014074	-0.007459	-0.028723	0.000396	-0.014163
SPAG7_-_4870893.23-P1P2_13	-0.030292	-0.050966	-0.040629	0.007275	-0.028901	-0.010813
SPAG7_-_4870893.23-P1P2_14	0.008196	-0.000422	0.003887	-0.011966	-0.024673	-0.018319
SPAG7_-_4870893.23-P1P2_15	-0.015487	-0.029723	-0.022605	-0.071388	-0.061455	-0.066421
SPAG7_-_4870893.23-P1P2_16	-0.000864	0.005487	0.002312	-0.000208	-0.010788	-0.005498
SPAG7_-_4870893.23-P1P2_17	-0.015727	-0.011576	-0.013652	-0.008434	0.009152	0.000359
SPAG7_-_4870893.23-P1P2_18	-0.031403	0.013905	-0.008749	0.016914	0.002885	0.009900
SPAG7_-_4870893.23-P1P2_19	-0.002658	-0.018234	-0.010446	-0.023909	0.027455	0.001773
SPAG7_-_4870893.23-P1P2_20	0.051528	0.050416	0.050972	0.008525	-0.270669	-0.131072
SPAG7_-_4870893.23-P1P2_21	0.024167	-0.018674	0.002746	-0.020165	0.024868	0.002352
SPAG7_-_4870893.23-P1P2_22	0.024090	0.018403	0.021247	0.017449	0.023533	0.020491
SPAG7_-_4870893.23-P1P2_23	-0.010950	0.004464	-0.003243	0.005136	0.004584	0.004860
SPAG7_-_4870905.23-P1P2_00	-0.365447	-0.388565	-0.377006	-0.428115	-0.429253	-0.428684
SPAG7_-_4870905.23-P1P2_01	-0.461827	-0.377503	-0.419665	-0.311773	-0.494935	-0.403354
SPAG7_-_4870905.23-P1P2_02	-0.448661	-0.304723	-0.376692	-0.563326	-0.438531	-0.500928
SPAG7_-_4870905.23-P1P2_03	-0.492951	-0.505743	-0.499347	-0.464292	-0.481101	-0.472697
SPAG7_-_4870905.23-P1P2_04	-0.008547	0.014259	0.002856	-0.043985	-0.020993	-0.032489
SPAG7_-_4870905.23-P1P2_05	-0.005516	0.015397	0.004940	0.044138	-0.014808	0.014665
SPAG7_-_4870905.23-P1P2_06	-0.011999	-0.004574	-0.008286	0.033780	0.027173	0.030477
SPAG7_-_4870905.23-P1P2_07	0.013093	0.016850	0.014971	-0.045058	-0.040598	-0.042828
SPAG7_-_4870905.23-P1P2_08	-0.005425	-0.012040	-0.008732	0.033905	-0.022919	0.005493
SPAG7_-_4870905.23-P1P2_09	-0.301552	-0.237865	-0.269709	-0.245006	-0.187923	-0.216464
SPAG7_-_4870905.23-P1P2_10	-0.035807	-0.017733	-0.026770	-0.007316	-0.034179	-0.020747
SPAG7_-_4870905.23-P1P2_11	0.015393	-0.032462	-0.008534	-0.014516	0.045547	0.015515
SPAG7_-_4870905.23-P1P2_12	-0.003981	-0.030882	-0.017431	0.031799	-0.010697	0.010551
SPAG7_-_4870905.23-P1P2_13	-0.077835	-0.075375	-0.076605	-0.061715	-0.039052	-0.050384
SPAG7_-_4870905.23-P1P2_14	0.007275	0.004655	0.005965	-0.012163	-0.071886	-0.042025
SPAG7_-_4870905.23-P1P2_15	-0.020651	-0.013113	-0.016882	0.020526	-0.062439	-0.020956
SPAG7_-_4870905.23-P1P2_16	-0.027117	-0.011850	-0.019484	0.011541	0.062590	0.037066
SPAG7_-_4870905.23-P1P2_17	-0.023749	0.003314	-0.010217	-0.031564	0.011380	-0.010092
SPAG7_-_4870905.23-P1P2_18	-0.006309	-0.023325	-0.014817	0.028814	0.011962	0.020388
SPAG7_-_4870905.23-P1P2_19	-0.042870	0.013671	-0.014599	-0.015169	-0.003746	-0.009458
SPAG7_-_4870905.23-P1P2_20	0.016003	0.003201	0.009602	0.031764	-0.011344	0.010210
SPAG7_-_4870905.23-P1P2_21	0.002518	-0.003576	-0.000529	-0.032191	-0.005890	-0.019041
SPAG7_-_4870905.23-P1P2_22	-0.000387	-0.002991	-0.001689	0.007920	0.007584	0.007752
SPAG7_-_4870905.23-P1P2_23	0.005205	-0.010647	-0.002721	-0.012093	-0.009089	-0.010591
SPATA5L1_+_45694633.23-P1P2_00	-0.157081	-0.154721	-0.155901	-0.064793	-0.008289	-0.036541
SPATA5L1_+_45694633.23-P1P2_01	-0.130168	-0.078010	-0.104089	-0.105162	-0.097959	-0.101561
SPATA5L1_+_45694633.23-P1P2_02	-0.160690	-0.145245	-0.152967	-0.028722	-0.045603	-0.037162
SPATA5L1_+_45694633.23-P1P2_03	-0.137622	-0.094521	-0.116071	-0.057343	0.007403	-0.024970
SPATA5L1_+_45694633.23-P1P2_04	0.004254	-0.012750	-0.004248	-0.022460	-0.009120	-0.015790
SPATA5L1_+_45694633.23-P1P2_05	-0.004066	0.000475	-0.001795	0.025727	-0.031677	-0.002975
SPATA5L1_+_45694633.23-P1P2_06	0.024687	-0.016631	0.004028	0.021266	-0.069979	-0.024356
SPATA5L1_+_45694633.23-P1P2_07	-0.079793	-0.029728	-0.054761	-0.008434	-0.053324	-0.030879
SPATA5L1_+_45694633.23-P1P2_08	-0.055126	-0.089698	-0.072412	-0.067684	0.002128	-0.032778
SPATA5L1_+_45694633.23-P1P2_09	-0.112424	-0.189953	-0.151188	-0.152470	-0.106325	-0.129398
SPATA5L1_+_45694633.23-P1P2_10	-0.011799	-0.004617	-0.008208	0.041218	-0.074645	-0.016714
SPATA5L1_+_45694633.23-P1P2_11	0.009975	-0.011873	-0.000949	0.031166	0.020636	0.025901
SPATA5L1_+_45694633.23-P1P2_12	-0.024009	0.024359	0.000175	-0.033719	-0.006064	-0.019891
SPATA5L1_+_45694633.23-P1P2_13	0.028583	0.020278	0.024431	0.000620	-0.018424	-0.008902
SPATA5L1_+_45694633.23-P1P2_14	-0.000051	0.000561	0.000255	-0.013980	-0.062696	-0.038338
SPATA5L1_+_45694633.23-P1P2_15	-0.039086	-0.018042	-0.028564	0.001398	0.031779	0.016589
SPATA5L1_+_45694633.23-P1P2_16	0.031788	-0.016934	0.007427	-0.002081	0.031304	0.014612
SPATA5L1_+_45694633.23-P1P2_17	0.009000	0.023353	0.016176	-0.042513	-0.017494	-0.030003
SPATA5L1_+_45694633.23-P1P2_18	-0.004122	-0.004956	-0.004539	0.028491	-0.059438	-0.015473
SPATA5L1_+_45694633.23-P1P2_19	-0.018113	-0.004529	-0.011321	-0.013489	-0.023077	-0.018283
SPATA5L1_+_45694633.23-P1P2_20	0.026162	-0.011171	0.007496	-0.015484	-0.002781	-0.009133
SPATA5L1_+_45694633.23-P1P2_21	-0.013542	0.029031	0.007744	-0.020890	0.039829	0.009470
SPATA5L1_+_45694633.23-P1P2_22	0.016799	0.023344	0.020071	0.012867	-0.036291	-0.011712
SPATA5L1_+_45694633.23-P1P2_23	0.021866	0.010027	0.015946	-0.005660	-0.033480	-0.019570
SPATA5L1_-_45695029.23-P1P2_00	-0.090628	-0.125033	-0.107830	-0.052557	-0.036969	-0.044763
SPATA5L1_-_45695029.23-P1P2_01	-0.013697	0.003297	-0.005200	-0.048552	-0.024032	-0.036292
SPATA5L1_-_45695029.23-P1P2_02	-0.031432	0.018519	-0.006456	-0.025243	-0.034615	-0.029929
SPATA5L1_-_45695029.23-P1P2_03	-0.041036	-0.062931	-0.051984	-0.045996	0.000924	-0.022536
SPATA5L1_-_45695029.23-P1P2_04	-0.010094	0.012968	0.001437	0.001646	-0.030680	-0.014517
SPATA5L1_-_45695029.23-P1P2_05	-0.002704	0.018086	0.007691	0.023128	-0.040876	-0.008874
SPATA5L1_-_45695029.23-P1P2_06	-0.034275	-0.033958	-0.034117	0.023808	-0.004303	0.009753
SPATA5L1_-_45695029.23-P1P2_07	-0.048474	-0.051061	-0.049767	-0.272385	-0.266166	-0.269276
SPATA5L1_-_45695029.23-P1P2_08	0.005860	0.006673	0.006267	-0.022441	0.043815	0.010687
SPATA5L1_-_45695029.23-P1P2_09	-0.012096	-0.012464	-0.012280	0.021434	0.011974	0.016704
SPATA5L1_-_45695029.23-P1P2_10	-0.128846	-0.185492	-0.157169	-0.169386	-0.207682	-0.188534
SPATA5L1_-_45695029.23-P1P2_11	0.001250	0.003249	0.002249	-0.057666	-0.003965	-0.030815
SPATA5L1_-_45695029.23-P1P2_12	0.009899	-0.040744	-0.015422	-0.008652	0.026587	0.008967
SPATA5L1_-_45695029.23-P1P2_13	-0.048112	-0.034863	-0.041487	0.004007	0.006720	0.005363
SPATA5L1_-_45695029.23-P1P2_14	-0.018510	0.003760	-0.007375	0.018176	0.007158	0.012667
SPATA5L1_-_45695029.23-P1P2_15	-0.014863	-0.018901	-0.016882	-0.072200	-0.045289	-0.058744
SPATA5L1_-_45695029.23-P1P2_16	0.030428	-0.016286	0.007071	0.029078	0.002299	0.015689
SPATA5L1_-_45695029.23-P1P2_17	-0.001362	-0.030858	-0.016110	0.022106	0.013917	0.018011
SPATA5L1_-_45695029.23-P1P2_18	0.008734	0.002590	0.005662	0.027761	-0.003231	0.012265
SPATA5L1_-_45695029.23-P1P2_19	-0.018703	0.009947	-0.004378	0.025194	0.000475	0.012835
SPATA5L1_-_45695029.23-P1P2_20	-0.008676	-0.021466	-0.015071	-0.048457	0.024391	-0.012033
SPATA5L1_-_45695029.23-P1P2_21	0.011934	-0.010001	0.000966	0.029553	-0.019868	0.004843
SPATA5L1_-_45695029.23-P1P2_22	-0.005085	-0.021407	-0.013246	0.040782	0.012422	0.026602
SPATA5L1_-_45695029.23-P1P2_23	-0.011386	0.004738	-0.003324	0.002722	-0.015790	-0.006534
SPATA5_-_123844261.23-P1P2_00	-0.125808	-0.160241	-0.143025	-0.016513	-0.029425	-0.022969
SPATA5_-_123844261.23-P1P2_01	-0.076902	-0.048584	-0.062743	-0.030025	0.093022	0.031499
SPATA5_-_123844261.23-P1P2_02	-0.011898	-0.000898	-0.006398	0.019245	-0.005497	0.006874
SPATA5_-_123844261.23-P1P2_03	-0.071164	-0.041761	-0.056463	-0.048651	-0.028982	-0.038817
SPATA5_-_123844261.23-P1P2_04	0.013876	0.029475	0.021676	-0.003864	0.014257	0.005197
SPATA5_-_123844261.23-P1P2_05	-0.003425	0.000442	-0.001491	0.013176	-0.001295	0.005940
SPATA5_-_123844261.23-P1P2_06	0.009278	0.031374	0.020326	0.028167	0.018187	0.023177
SPATA5_-_123844261.23-P1P2_07	-0.009314	0.007424	-0.000945	-0.010936	-0.039126	-0.025031
SPATA5_-_123844261.23-P1P2_08	0.007581	0.009043	0.008312	0.014193	-0.028289	-0.007048
SPATA5_-_123844261.23-P1P2_09	-0.006445	0.004384	-0.001030	-0.022200	0.019389	-0.001405
SPATA5_-_123844261.23-P1P2_10	-0.034293	-0.035809	-0.035051	-0.023843	-0.012831	-0.018337
SPATA5_-_123844261.23-P1P2_11	-0.011587	0.007721	-0.001933	0.023032	0.006766	0.014899
SPATA5_-_123844261.23-P1P2_12	-0.002458	-0.023997	-0.013227	0.050002	0.012221	0.031112
SPATA5_-_123844261.23-P1P2_13	0.000970	0.020237	0.010603	0.002234	-0.029116	-0.013441
SPATA5_-_123844261.23-P1P2_14	0.008971	0.026019	0.017495	0.033169	0.028523	0.030846
SPATA5_-_123844261.23-P1P2_15	-0.051528	0.018831	-0.016348	-0.013907	0.003257	-0.005325
SPATA5_-_123844261.23-P1P2_16	-0.010060	0.061362	0.025651	-0.008398	0.008064	-0.000167
SPATA5_-_123844261.23-P1P2_17	-0.007989	-0.025226	-0.016608	0.015563	0.013303	0.014433
SPATA5_-_123844261.23-P1P2_18	-0.014102	0.017241	0.001569	0.075042	0.098835	0.086938
SPATA5_-_123844261.23-P1P2_19	0.003041	0.010672	0.006856	0.023517	0.023155	0.023336
SPATA5_-_123844261.23-P1P2_20	0.010922	0.002223	0.006572	-0.030346	0.057424	0.013539
SPATA5_-_123844261.23-P1P2_21	-0.025806	-0.008945	-0.017376	-0.015032	-0.006954	-0.010993
SPATA5_-_123844261.23-P1P2_22	0.032263	0.001686	0.016974	-0.016158	-0.007191	-0.011674
SPATA5_-_123844261.23-P1P2_23	-0.010572	-0.035297	-0.022934	-0.020235	-0.019984	-0.020110
SPATA5_-_123844278.23-P1P2_00	-0.122627	-0.098760	-0.110694	-0.047001	-0.040484	-0.043743
SPATA5_-_123844278.23-P1P2_01	-0.014587	-0.009851	-0.012219	0.047909	0.009811	0.028860
SPATA5_-_123844278.23-P1P2_02	-0.021499	0.019056	-0.001222	0.005527	-0.000669	0.002429
SPATA5_-_123844278.23-P1P2_03	-0.036419	0.031130	-0.002645	-0.045711	-0.019521	-0.032616
SPATA5_-_123844278.23-P1P2_04	-0.026796	0.018300	-0.004248	-0.039894	-0.043294	-0.041594
SPATA5_-_123844278.23-P1P2_05	-0.023098	0.030065	0.003484	0.012401	-0.005050	0.003676
SPATA5_-_123844278.23-P1P2_06	0.007519	-0.027662	-0.010071	0.032503	0.004222	0.018362
SPATA5_-_123844278.23-P1P2_07	-0.019313	-0.004527	-0.011920	-0.000676	0.006402	0.002863
SPATA5_-_123844278.23-P1P2_08	-0.013671	0.012559	-0.000556	0.034958	-0.007455	0.013751
SPATA5_-_123844278.23-P1P2_09	0.034585	0.001793	0.018189	-0.015445	-0.033963	-0.024704
SPATA5_-_123844278.23-P1P2_10	-0.008593	0.006910	-0.000841	-0.036051	-0.026245	-0.031148
SPATA5_-_123844278.23-P1P2_11	0.007156	-0.016794	-0.004819	-0.014438	-0.000383	-0.007410
SPATA5_-_123844278.23-P1P2_12	0.008326	-0.012637	-0.002155	0.031508	-0.006482	0.012513
SPATA5_-_123844278.23-P1P2_13	-0.009429	0.000218	-0.004606	0.021919	-0.020379	0.000770
SPATA5_-_123844278.23-P1P2_14	-0.021329	-0.038792	-0.030061	0.001022	0.005793	0.003407
SPATA5_-_123844278.23-P1P2_15	-0.008652	0.012955	0.002151	-0.016441	0.013993	-0.001224
SPATA5_-_123844278.23-P1P2_16	0.004408	-0.008376	-0.001984	0.017759	0.004831	0.011295
SPATA5_-_123844278.23-P1P2_17	0.035672	-0.021632	0.007020	0.033366	0.029632	0.031499
SPATA5_-_123844278.23-P1P2_18	0.012283	0.001624	0.006954	0.021678	0.029843	0.025760
SPATA5_-_123844278.23-P1P2_19	0.000034	-0.039908	-0.019937	-0.027282	-0.001907	-0.014595
SPATA5_-_123844278.23-P1P2_20	0.000949	0.003753	0.002351	0.005540	0.025380	0.015460
SPATA5_-_123844278.23-P1P2_21	0.017750	0.002135	0.009942	0.044547	0.013895	0.029221
SPATA5_-_123844278.23-P1P2_22	-0.012528	-0.001741	-0.007135	-0.003584	0.002437	-0.000574
SPATA5_-_123844278.23-P1P2_23	0.007067	0.006573	0.006820	0.006220	0.028155	0.017188
SPC24_+_11266414.23-P1P2_00	-0.250142	-0.177812	-0.213977	-0.489217	-0.655154	-0.572185
SPC24_+_11266414.23-P1P2_01	-0.195707	-0.179425	-0.187566	-0.306025	-0.568439	-0.437232
SPC24_+_11266414.23-P1P2_02	-0.179132	-0.163442	-0.171287	-0.384666	-0.539643	-0.462155
SPC24_+_11266414.23-P1P2_03	-0.226628	-0.218769	-0.222698	-0.412172	-0.465723	-0.438948
SPC24_+_11266414.23-P1P2_04	0.002986	0.022777	0.012881	-0.003067	-0.015280	-0.009173
SPC24_+_11266414.23-P1P2_05	0.014272	0.026938	0.020605	0.005449	-0.007473	-0.001012
SPC24_+_11266414.23-P1P2_06	-0.125879	-0.128267	-0.127073	-0.376261	-0.488736	-0.432499
SPC24_+_11266414.23-P1P2_07	-0.136524	-0.169600	-0.153062	-0.366232	-0.370311	-0.368272
SPC24_+_11266414.23-P1P2_08	-0.012142	-0.018453	-0.015298	-0.103678	-0.122767	-0.113222
SPC24_+_11266414.23-P1P2_09	-0.132670	-0.173323	-0.152997	-0.449630	-0.384183	-0.416906
SPC24_+_11266414.23-P1P2_10	-0.179878	-0.195372	-0.187625	-0.944562	-0.443057	-0.693810
SPC24_+_11266414.23-P1P2_11	-0.040841	-0.058460	-0.049651	-0.067309	-0.111068	-0.089188
SPC24_+_11266414.23-P1P2_12	0.010969	0.002764	0.006866	-0.006810	-0.027848	-0.017329
SPC24_+_11266414.23-P1P2_13	-0.034695	-0.006000	-0.020347	-0.022440	0.007778	-0.007331
SPC24_+_11266414.23-P1P2_14	-0.012857	-0.020217	-0.016537	-0.079897	-0.112612	-0.096255
SPC24_+_11266414.23-P1P2_15	-0.109508	-0.131224	-0.120366	-0.427652	-0.398647	-0.413149
SPC24_+_11266414.23-P1P2_16	-0.049596	-0.034277	-0.041936	-0.316016	-0.242971	-0.279494
SPC24_+_11266414.23-P1P2_17	-0.016015	-0.026523	-0.021269	-0.107881	-0.141492	-0.124686
SPC24_+_11266414.23-P1P2_18	0.014852	0.006841	0.010847	-0.031852	0.003312	-0.014270
SPC24_+_11266414.23-P1P2_19	-0.013245	-0.000368	-0.006806	0.020854	0.035810	0.028332
SPC24_+_11266414.23-P1P2_20	0.007433	-0.006936	0.000249	-0.071662	-0.054588	-0.063125
SPC24_+_11266414.23-P1P2_21	0.006257	-0.006422	-0.000083	0.006925	0.036656	0.021790
SPC24_+_11266427.23-P1P2_00	-0.305968	-0.318357	-0.312163	-0.478445	-0.455104	-0.466774
SPC24_+_11266427.23-P1P2_01	-0.012072	0.006035	-0.003019	-0.002237	0.022715	0.010239
SPC24_+_11266427.23-P1P2_02	0.000720	0.008098	0.004409	-0.018192	-0.005702	-0.011947
SPC24_+_11266427.23-P1P2_03	-0.049314	-0.002812	-0.026063	-0.018951	-0.011961	-0.015456
SPC24_+_11266427.23-P1P2_04	-0.020152	0.011969	-0.004091	-0.004449	-0.019807	-0.012128
SPC24_+_11266427.23-P1P2_05	0.003003	0.002882	0.002942	-0.045965	0.001893	-0.022036
SPC24_+_11266427.23-P1P2_06	-0.002624	0.001394	-0.000615	0.020054	-0.026866	-0.003406
SPC24_+_11266427.23-P1P2_07	-0.008754	-0.022810	-0.015782	-0.050976	0.014296	-0.018340
SPC24_+_11266427.23-P1P2_08	0.013895	0.014623	0.014259	0.039830	0.026633	0.033232
SPC24_+_11266427.23-P1P2_09	-0.018371	0.011485	-0.003443	-0.004856	0.024040	0.009592
SPC24_+_11266427.23-P1P2_10	-0.001181	-0.013694	-0.007437	0.018256	-0.024099	-0.002922
SPC24_+_11266427.23-P1P2_11	-0.005448	0.004995	-0.000227	0.001850	-0.021940	-0.010045
SPC24_+_11266427.23-P1P2_12	0.020854	-0.007127	0.006864	0.012165	-0.023816	-0.005825
SPC24_+_11266427.23-P1P2_13	0.002736	-0.034750	-0.016007	0.019789	0.027813	0.023801
SPC24_+_11266427.23-P1P2_14	0.019312	-0.023205	-0.001946	-0.031786	-0.000164	-0.015975
SPC24_+_11266427.23-P1P2_15	-0.025465	-0.024507	-0.024986	-0.020064	-0.052374	-0.036219
SPC24_+_11266427.23-P1P2_16	0.008365	0.029083	0.018724	0.055286	0.026095	0.040690
SPC24_+_11266427.23-P1P2_17	0.013236	0.018605	0.015920	0.023723	0.002410	0.013067
SPC24_+_11266427.23-P1P2_18	-0.011241	-0.022201	-0.016721	-0.019361	-0.029632	-0.024497
SPC24_+_11266427.23-P1P2_19	-0.010169	-0.003876	-0.007023	-0.051667	0.002615	-0.024526
SPC24_+_11266427.23-P1P2_20	0.004833	-0.015821	-0.005494	0.002311	-0.054005	-0.025847
SPC24_+_11266427.23-P1P2_21	0.026128	0.006486	0.016307	-0.026737	0.023972	-0.001382
SPC24_+_11266427.23-P1P2_22	0.025323	-0.012843	0.006240	0.018706	-0.025488	-0.003391
SPC24_+_11266427.23-P1P2_23	0.000686	0.002001	0.001344	0.036147	0.020264	0.028205
SPC25_+_169746860.23-P1P2_00	-0.441917	-0.553747	-0.497832	-0.355311	-0.422857	-0.389084
SPC25_+_169746860.23-P1P2_01	-0.332711	-0.289376	-0.311044	-0.219803	-0.191202	-0.205502
SPC25_+_169746860.23-P1P2_02	-0.710352	-0.250663	-0.480508	-0.216159	-0.345654	-0.280907
SPC25_+_169746860.23-P1P2_03	-0.639355	-0.419160	-0.529257	-0.530766	-0.394511	-0.462639
SPC25_+_169746860.23-P1P2_04	-0.232909	-0.171745	-0.202327	-0.231997	-0.217133	-0.224565
SPC25_+_169746860.23-P1P2_05	-0.135725	-0.199748	-0.167737	-0.052976	-0.038258	-0.045617
SPC25_+_169746860.23-P1P2_06	-0.268975	-0.264094	-0.266534	-0.261478	-0.200437	-0.230957
SPC25_+_169746860.23-P1P2_07	-0.046960	-0.043889	-0.045425	0.015894	0.002393	0.009144
SPC25_+_169746860.23-P1P2_08	-0.210725	-0.226052	-0.218389	-0.001631	-0.093363	-0.047497
SPC25_+_169746860.23-P1P2_09	-0.083757	-0.029229	-0.056493	-0.007114	-0.038764	-0.022939
SPC25_+_169746860.23-P1P2_10	-0.195801	-0.122310	-0.159055	-0.002261	0.057074	0.027406
SPC25_+_169746860.23-P1P2_11	-0.119833	-0.168877	-0.144355	0.019641	-0.010777	0.004432
SPC25_+_169746860.23-P1P2_12	-0.124576	-0.098225	-0.111400	-0.001965	-0.032250	-0.017107
SPC25_+_169746860.23-P1P2_13	-0.037486	0.044143	0.003329	-0.019960	-0.031320	-0.025640
SPC25_+_169746860.23-P1P2_14	0.052527	0.005249	0.028888	0.044522	0.034777	0.039649
SPC25_+_169746860.23-P1P2_15	-0.005183	0.020324	0.007570	0.033957	0.027954	0.030956
SPC25_+_169746860.23-P1P2_16	0.007722	-0.011830	-0.002054	-0.017850	0.036864	0.009507
SPC25_+_169746860.23-P1P2_17	0.015158	0.001810	0.008484	0.038311	-0.086616	-0.024152
SPC25_+_169746860.23-P1P2_18	0.016809	0.014118	0.015463	0.065594	-0.057570	0.004012
SPC25_+_169746860.23-P1P2_19	0.019020	0.009846	0.014433	-0.044570	0.001172	-0.021699
SPC25_+_169746860.23-P1P2_20	0.020643	0.013124	0.016883	-0.021269	-0.028220	-0.024745
SPC25_+_169746860.23-P1P2_21	-0.000036	0.027653	0.013808	0.015737	0.014292	0.015014
SPC25_+_169746860.23-P1P2_22	0.010126	0.012277	0.011202	0.018452	-0.015099	0.001676
SPC25_+_169746860.23-P1P2_23	0.048584	0.027254	0.037919	0.039324	-0.042055	-0.001365
SPC25_+_169746886.23-P1P2_00	-0.468069	-0.408244	-0.438157	-0.349260	-0.556032	-0.452646
SPC25_+_169746886.23-P1P2_01	-0.281277	-0.250632	-0.265954	-0.607317	-0.423306	-0.515311
SPC25_+_169746886.23-P1P2_02	-0.239374	-0.348047	-0.293711	-0.600472	-0.281425	-0.440948
SPC25_+_169746886.23-P1P2_03	-0.569475	-0.333934	-0.451705	-0.577950	-0.406392	-0.492171
SPC25_+_169746886.23-P1P2_04	-0.009316	0.018513	0.004598	0.013691	-0.048062	-0.017186
SPC25_+_169746886.23-P1P2_05	-0.080565	-0.051109	-0.065837	0.013326	-0.003517	0.004904
SPC25_+_169746886.23-P1P2_06	-0.273452	-0.197726	-0.235589	-0.329378	-0.366435	-0.347906
SPC25_+_169746886.23-P1P2_07	-0.161942	-0.136338	-0.149140	-0.077872	-0.006860	-0.042366
SPC25_+_169746886.23-P1P2_08	-0.439676	-0.334640	-0.387158	-0.463615	-0.406612	-0.435113
SPC25_+_169746886.23-P1P2_09	-0.072813	-0.058726	-0.065769	-0.020317	0.005450	-0.007434
SPC25_+_169746886.23-P1P2_10	-0.395084	-0.379811	-0.387448	-0.536618	-0.381000	-0.458809
SPC25_+_169746886.23-P1P2_11	-0.035389	-0.061572	-0.048481	0.001340	0.003583	0.002461
SPC25_+_169746886.23-P1P2_12	-0.068610	-0.084983	-0.076797	-0.003262	0.009772	0.003255
SPC25_+_169746886.23-P1P2_13	-0.005262	0.006896	0.000817	0.006222	0.027814	0.017018
SPC25_+_169746886.23-P1P2_14	-0.335700	-0.303876	-0.319788	-0.425859	-0.339713	-0.382786
SPC25_+_169746886.23-P1P2_15	-0.138010	-0.109726	-0.123868	-0.009821	0.006211	-0.001805
SPC25_+_169746886.23-P1P2_16	-0.027099	-0.002955	-0.015027	0.004790	0.010553	0.007672
SPC25_+_169746886.23-P1P2_17	-0.025140	0.010946	-0.007097	0.019272	-0.037082	-0.008905
SPC25_+_169746886.23-P1P2_18	-0.006307	-0.007576	-0.006941	0.027219	-0.041913	-0.007347
SPC25_+_169746886.23-P1P2_19	-0.018680	-0.004204	-0.011442	0.032225	0.015278	0.023752
SPC25_+_169746886.23-P1P2_20	0.022194	0.045628	0.033911	-0.041833	0.020770	-0.010531
SPC25_+_169746886.23-P1P2_21	0.011043	-0.002164	0.004439	0.003924	0.001548	0.002736
SPC25_+_169746886.23-P1P2_22	0.043947	-0.002479	0.020734	-0.006091	-0.014336	-0.010214
SPC25_+_169746886.23-P1P2_23	-0.020478	-0.008056	-0.014267	-0.073570	-0.149251	-0.111410
SPCS3_+_177241168.23-P1_00	-0.247139	-0.247440	-0.247289	-0.476784	-0.413373	-0.445078
SPCS3_+_177241168.23-P1_01	0.001347	0.020038	0.010692	-0.015633	0.019971	0.002169
SPCS3_+_177241168.23-P1_02	-0.063537	-0.068705	-0.066121	-0.252182	-0.247325	-0.249754
SPCS3_+_177241168.23-P1_03	-0.043427	-0.066484	-0.054955	-0.276398	-0.238680	-0.257539
SPCS3_+_177241168.23-P1_04	-0.009555	-0.017762	-0.013659	-0.036140	0.002092	-0.017024
SPCS3_+_177241168.23-P1_05	0.011011	-0.014475	-0.001732	-0.018658	0.004813	-0.006923
SPCS3_+_177241168.23-P1_06	-0.011567	0.019528	0.003981	0.037582	0.001103	0.019343
SPCS3_+_177241168.23-P1_07	0.000352	0.016573	0.008462	0.024138	-0.040787	-0.008324
SPCS3_+_177241168.23-P1_08	0.016786	-0.014303	0.001241	-0.017937	0.003528	-0.007205
SPCS3_+_177241168.23-P1_09	-0.005241	-0.017859	-0.011550	0.003409	0.006649	0.005029
SPCS3_+_177241168.23-P1_10	-0.003144	-0.007493	-0.005318	-0.018480	-0.021082	-0.019781
SPCS3_+_177241168.23-P1_11	0.019809	-0.044356	-0.012274	-0.087110	-0.182985	-0.135048
SPCS3_+_177241168.23-P1_12	-0.016490	0.008956	-0.003767	-0.011393	0.022670	0.005639
SPCS3_+_177241168.23-P1_13	-0.003659	-0.002457	-0.003058	-0.008895	-0.011531	-0.010213
SPCS3_+_177241168.23-P1_14	0.002062	0.015827	0.008945	-0.019687	0.043474	0.011893
SPCS3_+_177241168.23-P1_15	0.014766	0.005997	0.010382	-0.024145	0.020704	-0.001721
SPCS3_+_177241168.23-P1_16	0.004515	0.010613	0.007564	-0.009285	-0.041265	-0.025275
SPCS3_+_177241168.23-P1_17	-0.022037	-0.013441	-0.017739	-0.034558	-0.001622	-0.018090
SPCS3_+_177241168.23-P1_18	-0.008784	-0.009156	-0.008970	0.014441	0.015844	0.015143
SPCS3_+_177241168.23-P1_19	0.017048	0.002319	0.009683	0.006074	-0.077169	-0.035548
SPCS3_+_177241168.23-P1_20	0.001755	0.006433	0.004094	0.019057	-0.015912	0.001572
SPCS3_+_177241168.23-P1_21	0.020274	0.022839	0.021557	-0.018020	-0.083422	-0.050721
SPCS3_+_177241168.23-P1_22	0.005240	0.018572	0.011906	-0.002026	0.013306	0.005640
SPCS3_+_177241168.23-P1_23	0.020564	-0.018465	0.001050	0.026797	-0.018873	0.003962
SPCS3_+_177241171.23-P1_00	-0.125941	-0.195052	-0.160497	-0.145540	-0.208933	-0.177237
SPCS3_+_177241171.23-P1_01	-0.115808	-0.161906	-0.138857	-0.202679	-0.298132	-0.250405
SPCS3_+_177241171.23-P1_02	-0.182774	-0.280551	-0.231662	-0.273418	-0.270612	-0.272015
SPCS3_+_177241171.23-P1_03	-0.159080	-0.114842	-0.136961	-0.283608	-0.426994	-0.355301
SPCS3_+_177241171.23-P1_04	0.019724	0.099881	0.059802	-0.079290	-0.030511	-0.054900
SPCS3_+_177241171.23-P1_05	-0.093818	-0.146990	-0.120404	-0.169419	-0.144280	-0.156849
SPCS3_+_177241171.23-P1_06	-0.023527	-0.119108	-0.071317	-0.099737	-0.190147	-0.144942
SPCS3_+_177241171.23-P1_07	0.020969	-0.042961	-0.010996	0.000434	0.053957	0.027195
SPCS3_+_177241171.23-P1_08	-0.200136	-0.205577	-0.202857	-0.317309	-0.209878	-0.263594
SPCS3_+_177241171.23-P1_09	-0.014927	-0.019778	-0.017352	-0.033197	-0.061289	-0.047243
SPCS3_+_177241171.23-P1_10	-0.007794	-0.039806	-0.023800	-0.049369	-0.045316	-0.047343
SPCS3_+_177241171.23-P1_11	0.053817	-0.033383	0.010217	-0.061288	-0.011200	-0.036244
SPCS3_+_177241171.23-P1_12	-0.010224	-0.007714	-0.008969	0.042482	0.030400	0.036441
SPCS3_+_177241171.23-P1_13	-0.022868	0.020606	-0.001131	-0.025319	0.008702	-0.008308
SPCS3_+_177241171.23-P1_14	-0.014441	0.030399	0.007979	-0.029805	0.017655	-0.006075
SPCS3_+_177241171.23-P1_15	0.017666	-0.002343	0.007661	-0.053376	-0.015374	-0.034375
SPCS3_+_177241171.23-P1_16	-0.014538	-0.021648	-0.018093	-0.006411	0.054710	0.024149
SPCS3_+_177241171.23-P1_17	0.000684	-0.001709	-0.000513	0.083794	-0.024414	0.029690
SPCS3_+_177241171.23-P1_18	0.036978	0.005581	0.021279	-0.009206	0.013517	0.002156
SPCS3_+_177241171.23-P1_19	-0.069024	-0.051610	-0.060317	-0.088582	0.019299	-0.034641
SPCS3_+_177241171.23-P1_20	-0.061634	-0.068212	-0.064923	-0.014514	-0.103227	-0.058871
SPCS3_+_177241171.23-P1_21	-0.005929	-0.004692	-0.005311	-0.002488	-0.019811	-0.011149
SPCS3_+_177241171.23-P1_22	-0.003938	0.047150	0.021606	-0.045825	-0.001381	-0.023603
SPCS3_+_177241171.23-P1_23	0.016121	0.012175	0.014148	-0.022434	0.065299	0.021433
SPDL1_+_169010824.23-P1P2_00	-0.281457	-0.294622	-0.288040	-0.094264	-0.109561	-0.101912
SPDL1_+_169010824.23-P1P2_01	-0.219390	-0.152610	-0.186000	-0.319011	-0.334579	-0.326795
SPDL1_+_169010824.23-P1P2_02	-0.008785	-0.016879	-0.012832	-0.007060	0.018021	0.005481
SPDL1_+_169010824.23-P1P2_03	-0.046791	-0.040028	-0.043410	-0.040483	-0.004070	-0.022277
SPDL1_+_169010824.23-P1P2_04	0.029378	-0.062679	-0.016650	0.001721	-0.034992	-0.016636
SPDL1_+_169010824.23-P1P2_05	0.009047	0.007075	0.008061	-0.021093	-0.010104	-0.015599
SPDL1_+_169010824.23-P1P2_06	0.008791	-0.004047	0.002372	0.017432	-0.016755	0.000338
SPDL1_+_169010824.23-P1P2_07	-0.169228	-0.204499	-0.186864	-0.170410	-0.179879	-0.175144
SPDL1_+_169010824.23-P1P2_08	0.005329	0.061446	0.033387	0.019947	-0.002481	0.008733
SPDL1_+_169010824.23-P1P2_09	0.013397	0.002605	0.008001	0.002061	0.011232	0.006647
SPDL1_+_169010824.23-P1P2_10	0.007944	-0.001404	0.003270	0.030461	0.057278	0.043869
SPDL1_+_169010824.23-P1P2_11	0.040243	-0.007102	0.016571	-0.027281	-0.030792	-0.029037
SPDL1_+_169010824.23-P1P2_12	-0.008968	0.010544	0.000788	-0.018353	-0.013685	-0.016019
SPDL1_+_169010824.23-P1P2_13	0.032684	0.019902	0.026293	0.003844	-0.023067	-0.009611
SPDL1_+_169010824.23-P1P2_14	-0.042280	-0.001055	-0.021668	-0.009728	0.010001	0.000136
SPDL1_+_169010824.23-P1P2_15	-0.022439	0.018557	-0.001941	0.004004	0.020221	0.012113
SPDL1_+_169010824.23-P1P2_16	0.002596	0.001633	0.002114	-0.002002	-0.018670	-0.010336
SPDL1_+_169010824.23-P1P2_17	0.024296	0.001396	0.012846	-0.007278	-0.018513	-0.012895
SPDL1_+_169010824.23-P1P2_18	0.012304	-0.010943	0.000681	-0.026561	0.001820	-0.012370
SPDL1_+_169010824.23-P1P2_19	-0.011026	-0.003166	-0.007096	-0.033556	-0.026235	-0.029896
SPDL1_+_169010824.23-P1P2_20	0.029490	0.001655	0.015572	0.006148	0.076549	0.041348
SPDL1_+_169010824.23-P1P2_21	-0.008050	0.016687	0.004318	-0.019985	-0.002560	-0.011273
SPDL1_+_169010824.23-P1P2_22	-0.013189	-0.000124	-0.006657	-0.005218	-0.012692	-0.008955
SPDL1_-_169010834.23-P1P2_00	-0.258715	-0.219040	-0.238877	-0.407628	-0.413587	-0.410608
SPDL1_-_169010834.23-P1P2_01	0.007044	-0.002774	0.002135	-0.035998	0.000441	-0.017778
SPDL1_-_169010834.23-P1P2_02	-0.010527	0.033761	0.011617	-0.035358	0.045475	0.005059
SPDL1_-_169010834.23-P1P2_03	-0.075899	-0.163202	-0.119551	-0.194107	-0.279763	-0.236935
SPDL1_-_169010834.23-P1P2_04	-0.007588	-0.004293	-0.005940	0.011797	-0.024176	-0.006189
SPDL1_-_169010834.23-P1P2_05	-0.000519	0.002594	0.001038	0.073062	0.048283	0.060672
SPDL1_-_169010834.23-P1P2_06	0.021448	-0.046218	-0.012385	0.077856	0.012219	0.045038
SPDL1_-_169010834.23-P1P2_07	-0.031202	0.016505	-0.007349	0.012304	0.004369	0.008336
SPDL1_-_169010834.23-P1P2_08	-0.003555	0.041586	0.019016	-0.032849	-0.002620	-0.017734
SPDL1_-_169010834.23-P1P2_09	0.003073	-0.019378	-0.008153	-0.020217	0.010509	-0.004854
SPDL1_-_169010834.23-P1P2_10	0.016133	0.023794	0.019963	-0.014649	0.060619	0.022985
SPDL1_-_169010834.23-P1P2_11	0.042728	0.000726	0.021727	-0.013582	-0.042081	-0.027831
SPDL1_-_169010834.23-P1P2_12	-0.018871	-0.045012	-0.031941	0.032265	0.004723	0.018494
SPDL1_-_169010834.23-P1P2_13	-0.011107	-0.020307	-0.015707	-0.020607	0.007379	-0.006614
SPDL1_-_169010834.23-P1P2_14	0.007200	0.011333	0.009266	0.008866	-0.002671	0.003098
SPDL1_-_169010834.23-P1P2_15	0.046127	-0.007957	0.019085	0.026365	-0.008773	0.008796
SPDL1_-_169010834.23-P1P2_16	-0.008471	0.000431	-0.004020	0.035029	0.002060	0.018545
SPDL1_-_169010834.23-P1P2_17	-0.008298	0.011360	0.001531	0.023738	0.029220	0.026479
SPDL1_-_169010834.23-P1P2_18	-0.013126	-0.014740	-0.013933	-0.020656	0.050547	0.014946
SPDL1_-_169010834.23-P1P2_19	0.029806	-0.007018	0.011394	0.001937	-0.043494	-0.020778
SPDL1_-_169010834.23-P1P2_20	-0.002768	0.012922	0.005077	0.020506	0.007307	0.013906
SPDL1_-_169010834.23-P1P2_21	0.016698	0.007772	0.012235	0.070378	0.012838	0.041608
SPDL1_-_169010834.23-P1P2_22	0.002845	-0.000804	0.001020	0.000130	0.079997	0.040064
SPDL1_-_169010834.23-P1P2_23	-0.008243	0.016081	0.003919	0.020985	-0.038535	-0.008775
SPHK2_-_49122785.23-P1P2_00	-0.226340	-0.167067	-0.196703	-0.230039	-0.400527	-0.315283
SPHK2_-_49122785.23-P1P2_01	-0.172242	-0.215439	-0.193841	-0.214009	-0.292112	-0.253060
SPHK2_-_49122785.23-P1P2_02	-0.130689	-0.106484	-0.118587	-0.516484	-0.693526	-0.605005
SPHK2_-_49122785.23-P1P2_03	-0.096001	-0.138802	-0.117401	-0.151495	-0.109252	-0.130374
SPHK2_-_49122785.23-P1P2_04	-0.201725	-0.195597	-0.198661	-0.294717	-0.554149	-0.424433
SPHK2_-_49122785.23-P1P2_05	0.013997	-0.028121	-0.007062	-0.028009	0.020546	-0.003732
SPHK2_-_49122785.23-P1P2_06	-0.047903	0.006383	-0.020760	0.018031	0.029335	0.023683
SPHK2_-_49122785.23-P1P2_07	-0.005950	0.031832	0.012941	0.005033	-0.025143	-0.010055
SPHK2_-_49122785.23-P1P2_08	-0.106191	-0.080951	-0.093571	-0.067140	-0.082463	-0.074802
SPHK2_-_49122785.23-P1P2_09	0.034769	0.023856	0.029312	-0.004814	-0.005033	-0.004924
SPHK2_-_49122785.23-P1P2_10	0.014029	0.083842	0.048936	-0.059763	0.015031	-0.022366
SPHK2_-_49122785.23-P1P2_11	-0.025003	0.008324	-0.008340	-0.008039	-0.068621	-0.038330
SPHK2_-_49122785.23-P1P2_12	-0.011654	-0.030775	-0.021215	-0.113592	-0.143430	-0.128511
SPHK2_-_49122785.23-P1P2_13	-0.001983	-0.014821	-0.008402	0.013589	-0.029602	-0.008006
SPHK2_-_49122785.23-P1P2_14	-0.212715	-0.139054	-0.175885	-0.113370	-0.168332	-0.140851
SPHK2_-_49122785.23-P1P2_15	-0.172773	-0.197310	-0.185041	-0.272615	-0.418166	-0.345391
SPHK2_-_49122785.23-P1P2_16	0.014060	-0.014098	-0.000019	0.082185	-0.018393	0.031896
SPHK2_-_49122785.23-P1P2_17	0.026831	-0.019212	0.003809	-0.034846	-0.007453	-0.021150
SPHK2_-_49122785.23-P1P2_18	-0.010071	0.014142	0.002035	0.032819	-0.009881	0.011469
SPHK2_-_49122785.23-P1P2_19	-0.026711	-0.063042	-0.044877	-0.196434	-0.262801	-0.229618
SPHK2_-_49122785.23-P1P2_20	-0.065725	-0.020468	-0.043097	-0.007507	0.000875	-0.003316
SPHK2_-_49122785.23-P1P2_21	0.006443	-0.008879	-0.001218	-0.056052	-0.039234	-0.047643
SPHK2_-_49122785.23-P1P2_22	0.011268	0.007219	0.009244	-0.023888	-0.019269	-0.021579
SPHK2_-_49122785.23-P1P2_23	-0.201346	-0.208906	-0.205126	-0.088436	-0.057188	-0.072812
SPHK2_-_49122797.23-P1P2_00	-0.079276	-0.073072	-0.076174	-0.034045	-0.012783	-0.023414
SPHK2_-_49122797.23-P1P2_01	-0.111682	-0.097033	-0.104358	-0.097089	-0.092845	-0.094967
SPHK2_-_49122797.23-P1P2_02	-0.113510	-0.091883	-0.102696	0.003284	-0.004436	-0.000576
SPHK2_-_49122797.23-P1P2_03	-0.071629	-0.079921	-0.075775	-0.023800	0.000038	-0.011881
SPHK2_-_49122797.23-P1P2_04	-0.088739	-0.049594	-0.069167	-0.030266	-0.002962	-0.016614
SPHK2_-_49122797.23-P1P2_05	-0.002302	-0.034888	-0.018595	0.004134	-0.019170	-0.007518
SPHK2_-_49122797.23-P1P2_06	-0.006506	0.002761	-0.001873	0.033965	0.032944	0.033455
SPHK2_-_49122797.23-P1P2_07	0.000712	0.004459	0.002586	-0.035411	0.002380	-0.016515
SPHK2_-_49122797.23-P1P2_08	-0.084740	-0.098726	-0.091733	-0.040006	-0.005973	-0.022990
SPHK2_-_49122797.23-P1P2_09	-0.001001	-0.014651	-0.007826	-0.021576	-0.007702	-0.014639
SPHK2_-_49122797.23-P1P2_10	0.008311	0.021367	0.014839	0.002707	-0.022281	-0.009787
SPHK2_-_49122797.23-P1P2_11	-0.019084	0.015263	-0.001911	-0.182481	-0.208452	-0.195466
SPHK2_-_49122797.23-P1P2_12	-0.077768	-0.037054	-0.057411	-0.062097	-0.046224	-0.054161
SPHK2_-_49122797.23-P1P2_13	-0.001756	0.002846	0.000545	-0.001788	-0.078163	-0.039975
SPHK2_-_49122797.23-P1P2_14	-0.004533	-0.003767	-0.004150	0.001031	-0.023185	-0.011077
SPHK2_-_49122797.23-P1P2_15	-0.006798	0.011021	0.002112	0.007173	-0.026132	-0.009480
SPHK2_-_49122797.23-P1P2_16	0.001856	-0.010426	-0.004285	-0.011625	0.013451	0.000913
SPHK2_-_49122797.23-P1P2_17	-0.016560	0.004445	-0.006058	0.001921	-0.014950	-0.006515
SPHK2_-_49122797.23-P1P2_18	-0.051438	-0.073691	-0.062564	-0.053550	-0.039042	-0.046296
SPHK2_-_49122797.23-P1P2_19	-0.006886	0.014772	0.003943	-0.062340	-0.043919	-0.053129
SPHK2_-_49122797.23-P1P2_20	-0.006972	0.008625	0.000826	0.028538	0.000783	0.014661
SPHK2_-_49122797.23-P1P2_21	-0.061432	-0.074510	-0.067971	-0.151726	-0.178320	-0.165023
SPHK2_-_49122797.23-P1P2_22	0.013719	0.004138	0.008929	-0.016399	0.042231	0.012916
SPHK2_-_49122797.23-P1P2_23	0.012360	0.058150	0.035255	-0.009993	0.092903	0.041455
SPI1_+_47400057.23-P1P2_00	0.031669	0.041774	0.036722	-0.002380	-0.019554	-0.010967
SPI1_+_47400057.23-P1P2_01	0.038312	0.031042	0.034677	0.026091	0.012628	0.019359
SPI1_+_47400057.23-P1P2_02	0.031638	0.057662	0.044650	-0.059925	-0.006169	-0.033047
SPI1_+_47400057.23-P1P2_03	0.030605	0.008469	0.019537	-0.043131	0.007228	-0.017952
SPI1_+_47400057.23-P1P2_04	0.005963	0.020958	0.013461	0.011563	-0.009631	0.000966
SPI1_+_47400057.23-P1P2_05	0.013616	-0.000657	0.006480	-0.016095	0.010371	-0.002862
SPI1_+_47400057.23-P1P2_06	-0.032402	0.016207	-0.008098	0.009613	0.040675	0.025144
SPI1_+_47400057.23-P1P2_07	0.067458	0.041065	0.054261	0.044794	-0.010736	0.017029
SPI1_+_47400057.23-P1P2_08	0.064333	0.029967	0.047150	0.007752	-0.013691	-0.002969
SPI1_+_47400057.23-P1P2_09	0.027740	0.014480	0.021110	0.040957	0.033545	0.037251
SPI1_+_47400057.23-P1P2_10	0.002100	0.029550	0.015825	-0.022359	0.010174	-0.006093
SPI1_+_47400057.23-P1P2_11	0.030614	0.075521	0.053068	-0.006598	-0.051672	-0.029135
SPI1_+_47400057.23-P1P2_12	0.011364	-0.014486	-0.001561	0.015695	-0.017960	-0.001133
SPI1_+_47400057.23-P1P2_13	0.041744	0.047443	0.044594	-0.014583	0.001840	-0.006372
SPI1_+_47400057.23-P1P2_14	0.022280	0.065930	0.044105	0.009425	0.000966	0.005195
SPI1_+_47400057.23-P1P2_15	0.044528	0.039980	0.042254	0.018495	0.017051	0.017773
SPI1_+_47400057.23-P1P2_16	0.027498	0.055304	0.041401	-0.013134	0.000610	-0.006262
SPI1_+_47400057.23-P1P2_17	0.016447	-0.013423	0.001512	0.005194	-0.043122	-0.018964
SPI1_+_47400057.23-P1P2_18	-0.024873	0.014865	-0.005004	-0.029614	0.019133	-0.005240
SPI1_+_47400057.23-P1P2_19	0.006367	0.001221	0.003794	0.041157	0.009564	0.025360
SPI1_+_47400057.23-P1P2_20	-0.025476	0.007010	-0.009233	0.027616	0.002201	0.014908
SPI1_+_47400057.23-P1P2_21	0.037528	0.012671	0.025099	-0.015214	-0.012698	-0.013956
SPI1_+_47400057.23-P1P2_22	0.008683	-0.001938	0.003373	0.031862	-0.021826	0.005018
SPI1_+_47400057.23-P1P2_23	-0.000300	0.001510	0.000605	0.062430	-0.019345	0.021543
SPI1_-_47400040.23-P1P2_00	0.027869	0.034184	0.031026	-0.032790	0.016021	-0.008385
SPI1_-_47400040.23-P1P2_01	0.065346	0.066345	0.065846	0.042106	-0.021989	0.010058
SPI1_-_47400040.23-P1P2_02	0.071684	0.047918	0.059801	0.055392	0.014763	0.035077
SPI1_-_47400040.23-P1P2_03	0.060374	0.027470	0.043922	0.009892	-0.052765	-0.021436
SPI1_-_47400040.23-P1P2_04	0.023132	0.003273	0.013203	0.015910	0.007742	0.011826
SPI1_-_47400040.23-P1P2_05	0.025984	0.009787	0.017885	-0.016914	0.046711	0.014899
SPI1_-_47400040.23-P1P2_06	-0.003606	-0.005035	-0.004320	0.002132	0.042560	0.022346
SPI1_-_47400040.23-P1P2_07	0.056476	0.029439	0.042957	-0.021396	-0.007533	-0.014465
SPI1_-_47400040.23-P1P2_08	0.004930	0.028411	0.016671	0.043322	0.002042	0.022682
SPI1_-_47400040.23-P1P2_09	0.025436	-0.016934	0.004251	0.032426	-0.001488	0.015469
SPI1_-_47400040.23-P1P2_10	0.024377	0.044959	0.034668	0.007634	0.011962	0.009798
SPI1_-_47400040.23-P1P2_11	0.025427	0.038821	0.032124	-0.025367	0.048008	0.011321
SPI1_-_47400040.23-P1P2_12	0.066762	0.023408	0.045085	0.049327	0.030913	0.040120
SPI1_-_47400040.23-P1P2_13	-0.060011	0.022199	-0.018906	-0.010284	0.020122	0.004919
SPI1_-_47400040.23-P1P2_14	-0.002622	0.036907	0.017142	0.002890	-0.054963	-0.026037
SPI1_-_47400040.23-P1P2_15	0.029317	-0.002199	0.013559	0.029667	-0.005065	0.012301
SPI1_-_47400040.23-P1P2_16	-0.021758	0.006007	-0.007875	-0.010173	-0.009814	-0.009993
SPI1_-_47400040.23-P1P2_17	-0.037563	0.036219	-0.000672	-0.034241	0.007403	-0.013419
SPI1_-_47400040.23-P1P2_18	0.031894	0.009956	0.020925	0.043685	-0.003970	0.019858
SPI1_-_47400040.23-P1P2_19	0.021778	-0.032915	-0.005568	0.012310	-0.018082	-0.002886
SPI1_-_47400040.23-P1P2_20	-0.043010	0.015760	-0.013625	0.001881	0.059302	0.030592
SPI1_-_47400040.23-P1P2_21	-0.017121	-0.008424	-0.012773	0.104055	0.051700	0.077877
SPI1_-_47400040.23-P1P2_22	0.013616	0.025277	0.019447	-0.024893	0.041190	0.008149
SPI1_-_47400040.23-P1P2_23	-0.021489	0.028797	0.003654	-0.010074	0.016861	0.003393
SPICE1_+_113233994.23-P1P2_00	-0.113129	-0.077869	-0.095499	-0.066186	-0.064669	-0.065427
SPICE1_+_113233994.23-P1P2_01	-0.120047	-0.013013	-0.066530	-0.122073	-0.071609	-0.096841
SPICE1_+_113233994.23-P1P2_02	0.055776	-0.011402	0.022187	0.032065	-0.070847	-0.019391
SPICE1_+_113233994.23-P1P2_03	-0.076081	-0.071776	-0.073929	-0.027244	-0.067563	-0.047404
SPICE1_+_113233994.23-P1P2_04	-0.008910	-0.018731	-0.013821	0.009741	-0.055901	-0.023080
SPICE1_+_113233994.23-P1P2_05	0.009909	-0.031260	-0.010676	0.031073	-0.004416	0.013329
SPICE1_+_113233994.23-P1P2_06	-0.039516	-0.014067	-0.026792	0.038489	-0.011226	0.013632
SPICE1_+_113233994.23-P1P2_07	0.025398	0.011120	0.018259	0.017554	0.004395	0.010974
SPICE1_+_113233994.23-P1P2_08	-0.000610	-0.041617	-0.021114	0.009369	0.068221	0.038795
SPICE1_+_113233994.23-P1P2_09	0.021504	-0.027750	-0.003123	0.033510	0.046427	0.039969
SPICE1_+_113233994.23-P1P2_10	0.001051	-0.004885	-0.001917	0.004132	0.015497	0.009815
SPICE1_+_113233994.23-P1P2_11	-0.019892	-0.002731	-0.011311	0.031691	-0.026845	0.002423
SPICE1_+_113233994.23-P1P2_12	0.052390	-0.002485	0.024953	-0.031294	-0.024238	-0.027766
SPICE1_+_113233994.23-P1P2_13	0.016940	0.001337	0.009138	-0.003015	0.003445	0.000215
SPICE1_+_113233994.23-P1P2_14	-0.006426	0.015844	0.004709	0.066693	-0.023760	0.021466
SPICE1_+_113233994.23-P1P2_15	-0.000324	-0.000141	-0.000233	0.040482	0.031638	0.036060
SPICE1_+_113233994.23-P1P2_16	0.035278	-0.001076	0.017101	-0.030256	-0.015998	-0.023127
SPICE1_+_113233994.23-P1P2_17	0.032261	0.046898	0.039580	0.028643	-0.004373	0.012135
SPICE1_+_113233994.23-P1P2_18	0.000973	0.022646	0.011810	0.033225	-0.019347	0.006939
SPICE1_+_113233994.23-P1P2_19	-0.053405	0.019945	-0.016730	-0.033432	-0.016971	-0.025201
SPICE1_+_113233994.23-P1P2_20	-0.044332	-0.012072	-0.028202	-0.127623	0.025612	-0.051006
SPICE1_+_113233994.23-P1P2_21	-0.010124	-0.001686	-0.005905	0.024741	0.015961	0.020351
SPICE1_+_113233994.23-P1P2_22	0.028008	0.006090	0.017049	0.006541	0.016630	0.011585
SPICE1_+_113233994.23-P1P2_23	-0.017717	-0.083683	-0.050700	-0.022273	-0.091181	-0.056727
SPICE1_-_113233987.23-P1P2_00	-0.121028	-0.096522	-0.108775	-0.037294	-0.066635	-0.051965
SPICE1_-_113233987.23-P1P2_01	-0.027007	0.021669	-0.002669	0.004320	-0.053340	-0.024510
SPICE1_-_113233987.23-P1P2_02	-0.040166	-0.024847	-0.032507	0.009762	-0.019404	-0.004821
SPICE1_-_113233987.23-P1P2_03	-0.073508	-0.090396	-0.081952	-0.084814	-0.060405	-0.072610
SPICE1_-_113233987.23-P1P2_04	-0.018745	-0.006319	-0.012532	-0.012478	-0.034643	-0.023561
SPICE1_-_113233987.23-P1P2_05	-0.035135	0.004554	-0.015291	-0.028337	-0.005036	-0.016687
SPICE1_-_113233987.23-P1P2_06	0.020792	0.014299	0.017545	-0.003296	-0.047145	-0.025220
SPICE1_-_113233987.23-P1P2_07	-0.035723	-0.015884	-0.025804	0.023761	-0.031654	-0.003947
SPICE1_-_113233987.23-P1P2_08	-0.002704	0.000344	-0.001180	-0.002198	-0.005570	-0.003884
SPICE1_-_113233987.23-P1P2_09	-0.022067	-0.042525	-0.032296	0.000681	-0.024773	-0.012046
SPICE1_-_113233987.23-P1P2_10	-0.024890	-0.014952	-0.019921	0.011121	-0.087732	-0.038305
SPICE1_-_113233987.23-P1P2_11	0.032546	-0.011731	0.010408	-0.015176	0.020555	0.002689
SPICE1_-_113233987.23-P1P2_12	0.004718	0.035404	0.020061	-0.063170	-0.018508	-0.040839
SPICE1_-_113233987.23-P1P2_13	-0.005094	0.020468	0.007687	-0.011164	-0.031050	-0.021107
SPICE1_-_113233987.23-P1P2_14	-0.024943	-0.014411	-0.019677	0.006893	-0.037884	-0.015496
SPICE1_-_113233987.23-P1P2_15	-0.015919	-0.017479	-0.016699	0.006488	0.033266	0.019877
SPICE1_-_113233987.23-P1P2_16	0.028884	0.027272	0.028078	0.017191	0.032358	0.024774
SPICE1_-_113233987.23-P1P2_17	-0.003134	0.021946	0.009406	-0.008322	0.004421	-0.001950
SPICE1_-_113233987.23-P1P2_18	0.043102	0.032240	0.037671	-0.046343	-0.057788	-0.052066
SPICE1_-_113233987.23-P1P2_19	-0.011276	-0.020785	-0.016030	-0.006254	-0.025976	-0.016115
SPICE1_-_113233987.23-P1P2_20	-0.010845	-0.008834	-0.009840	0.026303	-0.057865	-0.015781
SPICE1_-_113233987.23-P1P2_21	0.005603	-0.004609	0.000497	0.002296	-0.022086	-0.009895
SPICE1_-_113233987.23-P1P2_22	-0.000298	-0.012448	-0.006373	0.039086	-0.010227	0.014430
SPICE1_-_113233987.23-P1P2_23	0.009825	0.003217	0.006521	0.011163	-0.034216	-0.011526
SPIN1_+_91003746.23-P1P2_00	-0.089274	-0.063091	-0.076182	-0.370913	-0.211313	-0.291113
SPIN1_+_91003746.23-P1P2_01	-0.002677	-0.014268	-0.008473	-0.077664	-0.139221	-0.108443
SPIN1_+_91003746.23-P1P2_02	-0.105374	-0.063683	-0.084529	-0.208403	-0.253491	-0.230947
SPIN1_+_91003746.23-P1P2_03	-0.090254	-0.089555	-0.089905	-0.200677	-0.200841	-0.200759
SPIN1_+_91003746.23-P1P2_04	0.004820	-0.004986	-0.000083	-0.026315	-0.029916	-0.028116
SPIN1_+_91003746.23-P1P2_05	-0.044825	0.002237	-0.021294	0.080824	0.050187	0.065505
SPIN1_+_91003746.23-P1P2_06	0.000583	0.025167	0.012875	-0.075148	-0.022940	-0.049044
SPIN1_+_91003746.23-P1P2_07	-0.003800	-0.010753	-0.007276	-0.194899	-0.148327	-0.171613
SPIN1_+_91003746.23-P1P2_08	-0.137704	-0.134867	-0.136285	-0.222768	-0.456236	-0.339502
SPIN1_+_91003746.23-P1P2_09	-0.046387	0.028474	-0.008957	-0.043163	0.017198	-0.012983
SPIN1_+_91003746.23-P1P2_10	-0.171175	-0.097515	-0.134345	-0.320630	-0.519268	-0.419949
SPIN1_+_91003746.23-P1P2_11	0.056092	0.020450	0.038271	0.006792	0.057221	0.032006
SPIN1_+_91003746.23-P1P2_12	-0.003406	0.003333	-0.000036	-0.093099	-0.069549	-0.081324
SPIN1_+_91003746.23-P1P2_13	-0.058464	-0.015547	-0.037005	-0.113953	-0.004252	-0.059103
SPIN1_+_91003746.23-P1P2_14	-0.060151	0.015044	-0.022554	-0.314037	-0.391964	-0.353001
SPIN1_+_91003746.23-P1P2_15	-0.000925	0.032390	0.015733	0.024478	-0.019624	0.002427
SPIN1_+_91003746.23-P1P2_16	-0.096887	-0.075992	-0.086439	-0.351131	-0.309793	-0.330462
SPIN1_+_91003746.23-P1P2_17	0.011731	-0.023726	-0.005998	-0.107547	-0.040204	-0.073876
SPIN1_+_91003746.23-P1P2_18	0.049416	0.019082	0.034249	0.003408	0.065953	0.034680
SPIN1_+_91003746.23-P1P2_19	0.001273	-0.007215	-0.002971	-0.001293	0.081552	0.040130
SPIN1_+_91003746.23-P1P2_20	-0.022492	-0.009822	-0.016157	-0.170195	-0.121502	-0.145848
SPIN1_+_91003746.23-P1P2_21	0.008109	0.004911	0.006510	-0.106696	0.012345	-0.047175
SPIN1_+_91003746.23-P1P2_22	-0.010204	-0.008879	-0.009542	-0.046843	-0.009063	-0.027953
SPIN1_-_91003353.23-P1P2_00	-0.037267	-0.022752	-0.030010	-0.116825	-0.146625	-0.131725
SPIN1_-_91003353.23-P1P2_01	0.016986	-0.013224	0.001881	-0.002176	0.039482	0.018653
SPIN1_-_91003353.23-P1P2_02	0.011436	0.007339	0.009387	0.050957	0.030736	0.040846
SPIN1_-_91003353.23-P1P2_03	0.015549	-0.030182	-0.007316	0.002490	0.020316	0.011403
SPIN1_-_91003353.23-P1P2_04	0.023201	-0.022094	0.000553	-0.018395	-0.021121	-0.019758
SPIN1_-_91003353.23-P1P2_05	-0.014995	0.015784	0.000395	0.036784	0.057965	0.047375
SPIN1_-_91003353.23-P1P2_06	-0.014559	0.014673	0.000057	0.019853	0.043201	0.031527
SPIN1_-_91003353.23-P1P2_07	-0.008119	0.013046	0.002463	0.058459	-0.019108	0.019675
SPIN1_-_91003353.23-P1P2_08	-0.009147	0.041962	0.016408	0.026320	0.032662	0.029491
SPIN1_-_91003353.23-P1P2_09	-0.021688	0.018349	-0.001669	0.030482	-0.009859	0.010312
SPIN1_-_91003353.23-P1P2_10	-0.062375	-0.055080	-0.058727	-0.290045	-0.184300	-0.237172
SPIN1_-_91003353.23-P1P2_11	0.001385	-0.022493	-0.010554	0.023556	0.017160	0.020358
SPIN1_-_91003353.23-P1P2_12	0.005803	-0.016220	-0.005209	-0.000680	0.007955	0.003638
SPIN1_-_91003353.23-P1P2_13	-0.007291	0.011106	0.001907	0.001959	-0.025470	-0.011755
SPIN1_-_91003353.23-P1P2_14	-0.194510	-0.145073	-0.169791	-0.166303	-0.280650	-0.223476
SPIN1_-_91003353.23-P1P2_15	0.001789	-0.007820	-0.003015	0.034398	0.018854	0.026626
SPIN1_-_91003353.23-P1P2_16	-0.053672	-0.057355	-0.055514	-0.013520	0.040222	0.013351
SPIN1_-_91003353.23-P1P2_17	-0.002869	-0.032211	-0.017540	-0.010836	0.018006	0.003585
SPIN1_-_91003353.23-P1P2_18	0.009897	-0.020468	-0.005285	-0.025075	-0.003854	-0.014464
SPIN1_-_91003353.23-P1P2_19	0.019827	0.003760	0.011794	-0.033593	0.024592	-0.004501
SPIN1_-_91003353.23-P1P2_20	-0.011388	0.002141	-0.004624	0.015005	-0.000909	0.007048
SPIN1_-_91003353.23-P1P2_21	-0.040543	0.027059	-0.006742	-0.011045	-0.013084	-0.012065
SPIN1_-_91003353.23-P1P2_22	-0.000527	-0.002447	-0.001487	0.057566	0.027263	0.042415
SPIN1_-_91003353.23-P1P2_23	0.002922	0.022930	0.012926	0.009453	-0.024414	-0.007481
SPTLC2_-_78082598.23-P1P2_00	-0.016182	0.008507	-0.003838	0.102042	0.079316	0.090679
SPTLC2_-_78082598.23-P1P2_01	0.019246	0.006278	0.012762	0.113626	0.064258	0.088942
SPTLC2_-_78082598.23-P1P2_02	-0.016210	-0.027960	-0.022085	0.102987	0.131584	0.117285
SPTLC2_-_78082598.23-P1P2_03	-0.172355	-0.119970	-0.146162	0.037347	0.078714	0.058031
SPTLC2_-_78082598.23-P1P2_04	-0.091678	-0.158803	-0.125240	0.085678	0.077364	0.081521
SPTLC2_-_78082598.23-P1P2_05	0.048332	-0.016445	0.015943	0.044417	0.019922	0.032169
SPTLC2_-_78082598.23-P1P2_06	0.014004	-0.004277	0.004864	0.086004	-0.004055	0.040975
SPTLC2_-_78082598.23-P1P2_07	-0.049610	0.033180	-0.008215	-0.015033	-0.009913	-0.012473
SPTLC2_-_78082598.23-P1P2_08	-0.212341	-0.155854	-0.184098	0.085343	0.045771	0.065557
SPTLC2_-_78082598.23-P1P2_09	-0.033285	-0.022782	-0.028034	0.061133	-0.010190	0.025472
SPTLC2_-_78082598.23-P1P2_10	-0.048960	-0.014108	-0.031534	0.046693	-0.037878	0.004408
SPTLC2_-_78082598.23-P1P2_11	-0.011678	0.066030	0.027176	-0.028219	-0.009876	-0.019047
SPTLC2_-_78082598.23-P1P2_12	0.053408	-0.007699	0.022855	-0.001923	0.009507	0.003792
SPTLC2_-_78082598.23-P1P2_13	-0.157078	-0.145042	-0.151060	-0.337530	-0.301331	-0.319430
SPTLC2_-_78082598.23-P1P2_14	-0.023206	0.010459	-0.006373	0.022600	0.031676	0.027138
SPTLC2_-_78082598.23-P1P2_15	-0.031221	-0.026327	-0.028774	0.024442	0.012873	0.018658
SPTLC2_-_78082598.23-P1P2_16	-0.239114	-0.286279	-0.262697	-0.128345	-0.186845	-0.157595
SPTLC2_-_78082598.23-P1P2_17	-0.073335	-0.125618	-0.099476	-0.093389	-0.179078	-0.136234
SPTLC2_-_78082598.23-P1P2_18	0.016194	-0.052057	-0.017931	-0.051957	0.059886	0.003965
SPTLC2_-_78082598.23-P1P2_19	-0.014901	0.004834	-0.005033	-0.028427	-0.071405	-0.049916
SPTLC2_-_78082598.23-P1P2_20	-0.026006	-0.013062	-0.019534	-0.028776	0.043952	0.007588
SPTLC2_-_78082598.23-P1P2_21	0.017621	0.019429	0.018525	0.015331	0.073822	0.044577
SPTLC2_-_78082598.23-P1P2_22	0.008479	-0.037434	-0.014478	0.046433	-0.025190	0.010621
SPTLC2_-_78082598.23-P1P2_23	0.001577	-0.008101	-0.003262	0.000790	-0.139096	-0.069153
SPTLC2_-_78082962.23-P1P2_00	-0.034328	-0.051145	-0.042737	0.016894	-0.047484	-0.015295
SPTLC2_-_78082962.23-P1P2_01	0.023416	-0.025388	-0.000986	-0.008535	-0.053164	-0.030849
SPTLC2_-_78082962.23-P1P2_02	0.028971	0.087986	0.058479	-0.016126	0.037733	0.010803
SPTLC2_-_78082962.23-P1P2_03	-0.016460	-0.024076	-0.020268	-0.065460	-0.043064	-0.054262
SPTLC2_-_78082962.23-P1P2_04	-0.012110	-0.034618	-0.023364	-0.099920	-0.005843	-0.052881
SPTLC2_-_78082962.23-P1P2_05	-0.010610	0.015900	0.002645	0.006089	0.033484	0.019786
SPTLC2_-_78082962.23-P1P2_06	-0.012733	0.011925	-0.000404	-0.013238	-0.057744	-0.035491
SPTLC2_-_78082962.23-P1P2_07	-0.011912	-0.015248	-0.013580	0.032243	-0.000309	0.015967
SPTLC2_-_78082962.23-P1P2_08	0.005799	0.031659	0.018729	-0.024037	0.049897	0.012930
SPTLC2_-_78082962.23-P1P2_09	0.002724	0.011942	0.007333	0.007450	-0.029555	-0.011052
SPTLC2_-_78082962.23-P1P2_10	-0.004662	-0.052777	-0.028720	0.011206	0.063433	0.037320
SPTLC2_-_78082962.23-P1P2_11	-0.002039	-0.024082	-0.013060	-0.019144	0.048603	0.014729
SPTLC2_-_78082962.23-P1P2_12	-0.012394	-0.061342	-0.036868	0.011957	0.047602	0.029779
SPTLC2_-_78082962.23-P1P2_13	0.004122	0.005985	0.005054	-0.036044	0.035886	-0.000079
SPTLC2_-_78082962.23-P1P2_14	-0.030347	-0.070530	-0.050438	-0.015521	0.020651	0.002565
SPTLC2_-_78082962.23-P1P2_15	0.036373	-0.038166	-0.000896	0.018971	-0.027120	-0.004075
SPTLC2_-_78082962.23-P1P2_16	-0.002727	-0.011753	-0.007240	-0.006032	-0.021193	-0.013612
SPTLC2_-_78082962.23-P1P2_17	0.010396	0.000548	0.005472	0.028680	-0.020182	0.004249
SPTLC2_-_78082962.23-P1P2_18	-0.009265	-0.051118	-0.030191	0.073864	-0.107915	-0.017025
SPTLC2_-_78082962.23-P1P2_19	0.023693	-0.015411	0.004141	-0.004549	0.047741	0.021596
SPTLC2_-_78082962.23-P1P2_20	-0.008488	0.005387	-0.001551	0.031915	-0.044761	-0.006423
SPTLC2_-_78082962.23-P1P2_21	0.013873	0.031372	0.022623	-0.017970	-0.009393	-0.013681
SPTLC2_-_78082962.23-P1P2_22	-0.018441	-0.010145	-0.014293	-0.017815	0.040179	0.011182
SPTLC2_-_78082962.23-P1P2_23	0.026894	-0.026549	0.000172	0.072779	-0.032411	0.020184
SQLE_+_126011174.23-P1P2_00	-0.028084	0.008657	-0.009713	-0.034698	0.054314	0.009808
SQLE_+_126011174.23-P1P2_01	-0.006398	-0.030850	-0.018624	0.017805	-0.009312	0.004246
SQLE_+_126011174.23-P1P2_02	-0.134164	0.079258	-0.027453	-0.092808	-0.026708	-0.059758
SQLE_+_126011174.23-P1P2_03	0.017253	-0.033060	-0.007904	0.013519	-0.102253	-0.044367
SQLE_+_126011174.23-P1P2_04	0.053041	-0.011044	0.020999	0.038694	0.004279	0.021487
SQLE_+_126011174.23-P1P2_05	0.010453	0.056740	0.033597	-0.096669	-0.076039	-0.086354
SQLE_+_126011174.23-P1P2_06	-0.049414	-0.011171	-0.030293	-0.033995	0.033673	-0.000161
SQLE_+_126011174.23-P1P2_07	-0.019697	0.014868	-0.002414	0.062353	-0.060383	0.000985
SQLE_+_126011174.23-P1P2_08	-0.013242	-0.003105	-0.008173	-0.049741	-0.035131	-0.042436
SQLE_+_126011174.23-P1P2_09	-0.016578	-0.014221	-0.015400	0.004903	-0.010995	-0.003046
SQLE_+_126011174.23-P1P2_10	-0.059150	0.049830	-0.004660	0.045614	0.100204	0.072909
SQLE_+_126011174.23-P1P2_11	-0.004662	-0.047201	-0.025931	-0.038231	0.024615	-0.006808
SQLE_+_126011174.23-P1P2_12	-0.040151	0.015827	-0.012162	-0.074270	0.030506	-0.021882
SQLE_+_126011174.23-P1P2_13	0.030870	-0.043152	-0.006141	0.024515	-0.102977	-0.039231
SQLE_+_126011174.23-P1P2_14	-0.004280	-0.005958	-0.005119	0.011817	-0.012746	-0.000465
SQLE_+_126011174.23-P1P2_15	-0.061432	-0.152002	-0.106717	-0.206993	-0.212997	-0.209995
SQLE_+_126011174.23-P1P2_16	-0.006570	0.042026	0.017728	-0.040165	0.008834	-0.015666
SQLE_+_126011174.23-P1P2_17	0.023128	0.003078	0.013103	-0.130184	-0.012924	-0.071554
SQLE_+_126011174.23-P1P2_18	0.035728	-0.047316	-0.005794	0.031292	-0.003045	0.014123
SQLE_+_126011174.23-P1P2_19	-0.014154	-0.006668	-0.010411	0.058690	-0.009631	0.024529
SQLE_+_126011174.23-P1P2_20	-0.039486	0.137152	0.048833	0.003608	-0.058776	-0.027584
SQLE_+_126011174.23-P1P2_21	-0.048510	0.006881	-0.020814	-0.156294	-0.089700	-0.122997
SQLE_-_126010776.23-P1P2_00	-0.312668	-0.213611	-0.263139	-0.366010	-0.313726	-0.339868
SQLE_-_126010776.23-P1P2_01	-0.225819	-0.261737	-0.243778	-0.379179	-0.559170	-0.469174
SQLE_-_126010776.23-P1P2_02	-0.338625	-0.404562	-0.371594	-0.359709	-0.509049	-0.434379
SQLE_-_126010776.23-P1P2_03	-0.219585	-0.258601	-0.239093	-0.332721	-0.316196	-0.324459
SQLE_-_126010776.23-P1P2_04	-0.249048	-0.267297	-0.258173	-0.065259	-0.109547	-0.087403
SQLE_-_126010776.23-P1P2_05	-0.022450	-0.032322	-0.027386	-0.007892	0.002643	-0.002624
SQLE_-_126010776.23-P1P2_06	0.016483	-0.013344	0.001569	-0.005598	-0.016967	-0.011283
SQLE_-_126010776.23-P1P2_07	0.003357	0.005354	0.004355	-0.024062	-0.064633	-0.044347
SQLE_-_126010776.23-P1P2_08	0.024775	0.003681	0.014228	-0.039616	-0.050309	-0.044963
SQLE_-_126010776.23-P1P2_09	-0.318892	-0.206155	-0.262524	-0.451366	-0.273311	-0.362338
SQLE_-_126010776.23-P1P2_10	-0.022751	0.005353	-0.008699	-0.083206	-0.040057	-0.061632
SQLE_-_126010776.23-P1P2_11	-0.128076	-0.143072	-0.135574	-0.096669	-0.090115	-0.093392
SQLE_-_126010776.23-P1P2_12	-0.043035	-0.003745	-0.023390	0.002359	-0.041770	-0.019706
SQLE_-_126010776.23-P1P2_13	-0.035094	-0.018460	-0.026777	-0.023358	0.031973	0.004308
SQLE_-_126010776.23-P1P2_14	-0.009705	0.011570	0.000933	-0.000559	0.012035	0.005738
SQLE_-_126010776.23-P1P2_15	-0.094919	-0.079069	-0.086994	-0.290896	-0.303311	-0.297103
SQLE_-_126010776.23-P1P2_16	-0.006115	0.008605	0.001245	-0.035299	-0.016824	-0.026062
SQLE_-_126010776.23-P1P2_17	0.001144	-0.009420	-0.004138	-0.040111	-0.033219	-0.036665
SQLE_-_126010776.23-P1P2_18	-0.101540	-0.032966	-0.067253	-0.240484	-0.228856	-0.234670
SQLE_-_126010776.23-P1P2_19
SQLE_-_126010776.23-P1P2_20	-0.028081	-0.025202	-0.026642	0.008525	-0.021267	-0.006371
SQLE_-_126010776.23-P1P2_21	0.023823	0.031563	0.027693	0.032811	-0.031981	0.000415
SQLE_-_126010776.23-P1P2_22	-0.275248	-0.221612	-0.248430	-0.400362	-0.421892	-0.411127
SQLE_-_126010776.23-P1P2_23	-0.006890	0.028483	0.010797	-0.058290	0.002893	-0.027699
SQSTM1_+_179233504.23-P2_00	-0.022276	-0.033378	-0.027827	0.053489	0.031257	0.042373
SQSTM1_+_179233504.23-P2_01	0.014794	0.047932	0.031363	0.003735	0.042525	0.023130
SQSTM1_+_179233504.23-P2_02	0.038314	0.008258	0.023286	-0.015112	-0.053193	-0.034153
SQSTM1_+_179233504.23-P2_03	-0.012691	-0.024167	-0.018429	-0.001631	0.041232	0.019801
SQSTM1_+_179233504.23-P2_04	-0.003680	-0.039806	-0.021743	-0.020697	0.113517	0.046410
SQSTM1_+_179233504.23-P2_05	0.013603	-0.055771	-0.021084	0.002807	-0.087901	-0.042547
SQSTM1_+_179233504.23-P2_06	0.033104	0.002405	0.017754	0.010654	0.022008	0.016331
SQSTM1_+_179233504.23-P2_07	0.014682	-0.052973	-0.019145	0.105298	-0.021752	0.041773
SQSTM1_+_179233504.23-P2_08	-0.011943	-0.022405	-0.017174	-0.059962	-0.023394	-0.041678
SQSTM1_+_179233504.23-P2_09	-0.015062	0.041101	0.013020	0.006938	0.021025	0.013981
SQSTM1_+_179233504.23-P2_10	-0.022978	0.008452	-0.007263	-0.046356	0.052210	0.002927
SQSTM1_+_179233504.23-P2_11	0.000474	0.006633	0.003553	0.071134	0.023239	0.047186
SQSTM1_+_179233504.23-P2_12	-0.066056	-0.014347	-0.040201	0.032715	0.084790	0.058753
SQSTM1_+_179233504.23-P2_13	-0.008868	0.001113	-0.003878	-0.038689	0.014366	-0.012162
SQSTM1_+_179233504.23-P2_14	0.009509	-0.069299	-0.029895	0.040668	-0.009766	0.015451
SQSTM1_+_179233504.23-P2_15	0.005657	-0.000221	0.002718	0.045304	-0.017411	0.013947
SQSTM1_+_179233504.23-P2_16	0.026483	-0.035198	-0.004357	-0.002160	0.061771	0.029805
SQSTM1_+_179233504.23-P2_17	0.004825	-0.033147	-0.014161	0.019772	-0.008569	0.005601
SQSTM1_+_179233504.23-P2_18	-0.024915	-0.005265	-0.015090	0.067218	0.074736	0.070977
SQSTM1_+_179233504.23-P2_19	0.026051	-0.035497	-0.004723	-0.059835	-0.118368	-0.089101
SQSTM1_+_179233504.23-P2_20	0.037287	0.002818	0.020052	0.016273	-0.019749	-0.001738
SQSTM1_+_179233504.23-P2_21	0.017444	0.025823	0.021634	0.057363	-0.047090	0.005136
SQSTM1_+_179233504.23-P2_22	0.040771	-0.057335	-0.008282	-0.006939	-0.022124	-0.014531
SQSTM1_+_179233504.23-P2_23	-0.057385	-0.040734	-0.049059	0.025800	0.038226	0.032013
SQSTM1_-_179233670.23-P2_00	0.023875	-0.027244	-0.001685	0.023579	0.006948	0.015264
SQSTM1_-_179233670.23-P2_01	-0.021014	-0.014946	-0.017980	-0.023762	0.077346	0.026792
SQSTM1_-_179233670.23-P2_02	-0.028448	-0.009325	-0.018886	-0.011101	0.037267	0.013083
SQSTM1_-_179233670.23-P2_03	-0.002578	0.021314	0.009368	0.005344	-0.052080	-0.023368
SQSTM1_-_179233670.23-P2_04	-0.013486	0.011867	-0.000809	-0.005200	0.024636	0.009718
SQSTM1_-_179233670.23-P2_05	-0.069546	-0.035289	-0.052417	-0.009362	0.007435	-0.000964
SQSTM1_-_179233670.23-P2_06	-0.033102	-0.009633	-0.021368	0.043812	-0.016499	0.013656
SQSTM1_-_179233670.23-P2_07	-0.027190	-0.023582	-0.025386	0.015607	0.007088	0.011348
SQSTM1_-_179233670.23-P2_08	-0.009334	-0.022367	-0.015851	0.026042	0.035125	0.030584
SQSTM1_-_179233670.23-P2_09	0.022176	-0.017638	0.002269	-0.005531	-0.021686	-0.013608
SQSTM1_-_179233670.23-P2_10	-0.015100	0.005313	-0.004893	-0.022816	-0.018050	-0.020433
SQSTM1_-_179233670.23-P2_11	0.035509	0.001361	0.018435	-0.043307	0.002496	-0.020405
SQSTM1_-_179233670.23-P2_12	-0.025931	0.009689	-0.008121	-0.054014	0.004572	-0.024721
SQSTM1_-_179233670.23-P2_13	-0.064565	-0.057599	-0.061082	-0.126975	-0.132214	-0.129594
SQSTM1_-_179233670.23-P2_14	-0.041384	-0.055976	-0.048680	0.054611	-0.019922	0.017345
SQSTM1_-_179233670.23-P2_15	-0.114534	-0.121085	-0.117810	-0.164887	-0.153822	-0.159355
SQSTM1_-_179233670.23-P2_16	-0.048481	-0.015182	-0.031831	-0.010280	-0.013207	-0.011743
SQSTM1_-_179233670.23-P2_17	0.031604	-0.027406	0.002099	0.031686	0.001028	0.016357
SQSTM1_-_179233670.23-P2_18	-0.020702	-0.075923	-0.048312	-0.071287	0.005986	-0.032650
SQSTM1_-_179233670.23-P2_19	-0.056000	-0.049276	-0.052638	-0.030414	-0.020083	-0.025248
SQSTM1_-_179233670.23-P2_20	-0.012365	0.046027	0.016831	0.017359	0.009150	0.013255
SQSTM1_-_179233670.23-P2_21	0.018521	0.010305	0.014413	0.017236	-0.004760	0.006238
SQSTM1_-_179233670.23-P2_22	0.016139	-0.026056	-0.004958	0.045821	-0.000719	0.022551
SQSTM1_-_179233670.23-P2_23	-0.009120	0.012565	0.001723	0.029853	0.022781	0.026317
SRBD1_+_45838356.23-P1P2_00	-0.249843	-0.317598	-0.283720	-0.743539	-0.918918	-0.831228
SRBD1_+_45838356.23-P1P2_01	-0.352142	-0.276315	-0.314228	-0.736545	-0.727853	-0.732199
SRBD1_+_45838356.23-P1P2_02	-0.223623	-0.279621	-0.251622	-0.369857	-0.657088	-0.513473
SRBD1_+_45838356.23-P1P2_03	-0.183473	-0.190480	-0.186977	-0.658369	-0.368473	-0.513421
SRBD1_+_45838356.23-P1P2_04	-0.109219	-0.152170	-0.130694	-0.396106	-0.474597	-0.435352
SRBD1_+_45838356.23-P1P2_05	-0.185881	-0.230916	-0.208398	-0.502096	-0.311699	-0.406898
SRBD1_+_45838356.23-P1P2_06	-0.139251	-0.178291	-0.158771	-0.087687	-0.083664	-0.085676
SRBD1_+_45838356.23-P1P2_07	-0.090070	-0.096208	-0.093139	-0.045891	-0.053587	-0.049739
SRBD1_+_45838356.23-P1P2_08	-0.133210	-0.112202	-0.122706	-0.377417	-0.406745	-0.392081
SRBD1_+_45838356.23-P1P2_09	-0.202431	-0.175989	-0.189210	-0.363480	-0.437607	-0.400544
SRBD1_+_45838356.23-P1P2_10	0.017778	-0.023797	-0.003009	0.007821	-0.009428	-0.000803
SRBD1_+_45838356.23-P1P2_11	0.032330	-0.016332	0.007999	0.041755	-0.004512	0.018622
SRBD1_+_45838356.23-P1P2_12	0.003227	-0.029976	-0.013374	-0.011626	0.011981	0.000177
SRBD1_+_45838356.23-P1P2_13	0.014405	0.012407	0.013406	-0.019423	0.002596	-0.008414
SRBD1_+_45838356.23-P1P2_14	0.026025	0.018955	0.022490	0.045213	0.028361	0.036787
SRBD1_+_45838356.23-P1P2_15	-0.132903	-0.101943	-0.117423	-0.123219	-0.067166	-0.095193
SRBD1_+_45838356.23-P1P2_16	-0.016420	0.018572	0.001076	-0.066995	-0.095696	-0.081345
SRBD1_+_45838356.23-P1P2_17	-0.017989	-0.001390	-0.009690	0.042902	0.013143	0.028022
SRBD1_+_45838356.23-P1P2_18	-0.019945	-0.018625	-0.019285	0.019549	0.004221	0.011885
SRBD1_+_45838356.23-P1P2_19	-0.012531	-0.006343	-0.009437	0.001705	-0.000199	0.000753
SRBD1_+_45838356.23-P1P2_20	-0.000146	-0.002076	-0.001111	-0.032062	-0.018865	-0.025463
SRBD1_+_45838356.23-P1P2_21	-0.028604	-0.030899	-0.029752	-0.003235	0.019318	0.008042
SRBD1_+_45838356.23-P1P2_22	-0.048550	-0.065005	-0.056777	-0.105194	-0.082321	-0.093757
SRBD1_+_45838356.23-P1P2_23	-0.019212	0.020512	0.000650	0.022160	0.030186	0.026173
SRBD1_-_45838340.23-P1P2_00	-0.321309	-0.288463	-0.304886	-0.858167	-0.158962	-0.508565
SRBD1_-_45838340.23-P1P2_01	-0.023717	0.023897	0.000090	-0.112080	-0.065924	-0.089002
SRBD1_-_45838340.23-P1P2_02	-0.241435	-0.257101	-0.249268	-0.586286	-0.388871	-0.487579
SRBD1_-_45838340.23-P1P2_03	-0.365771	-0.207429	-0.286600	-0.765179	-0.708000	-0.736590
SRBD1_-_45838340.23-P1P2_04	0.012723	-0.019691	-0.003484	0.027968	0.047157	0.037562
SRBD1_-_45838340.23-P1P2_05	-0.003812	-0.003017	-0.003415	-0.015310	-0.021801	-0.018555
SRBD1_-_45838340.23-P1P2_06	0.008280	-0.009094	-0.000407	0.003623	-0.050150	-0.023263
SRBD1_-_45838340.23-P1P2_07	-0.107160	-0.123629	-0.115395	-0.296699	-0.305019	-0.300859
SRBD1_-_45838340.23-P1P2_08	-0.273182	-0.240828	-0.257005	-0.522972	-0.594404	-0.558688
SRBD1_-_45838340.23-P1P2_09	-0.010800	-0.025761	-0.018280	0.032667	0.018961	0.025814
SRBD1_-_45838340.23-P1P2_10	-0.008308	0.023289	0.007490	0.001836	0.011804	0.006820
SRBD1_-_45838340.23-P1P2_11	0.008625	-0.014185	-0.002780	0.003322	-0.010704	-0.003691
SRBD1_-_45838340.23-P1P2_12	0.004083	-0.014599	-0.005258	0.006938	0.014892	0.010915
SRBD1_-_45838340.23-P1P2_13	-0.021146	0.024687	0.001771	-0.012262	-0.007272	-0.009767
SRBD1_-_45838340.23-P1P2_14	0.009226	-0.007530	0.000848	0.019161	-0.003795	0.007683
SRBD1_-_45838340.23-P1P2_15	-0.010908	0.027313	0.008203	-0.026302	-0.005013	-0.015658
SRBD1_-_45838340.23-P1P2_16	-0.018873	-0.006659	-0.012766	-0.006290	0.005958	-0.000166
SRBD1_-_45838340.23-P1P2_17	-0.004953	-0.008855	-0.006904	-0.002991	0.021479	0.009244
SRBD1_-_45838340.23-P1P2_18	0.020862	0.027451	0.024156	-0.012132	-0.019966	-0.016049
SRBD1_-_45838340.23-P1P2_19	-0.015587	0.015090	-0.000249	0.087694	-0.022289	0.032702
SRBD1_-_45838340.23-P1P2_20	0.006106	0.004743	0.005425	-0.013607	0.037326	0.011859
SRBD1_-_45838340.23-P1P2_21	0.009068	-0.018526	-0.004729	-0.030576	0.020221	-0.005177
SRBD1_-_45838340.23-P1P2_22	0.003032	0.017523	0.010278	-0.031883	0.010372	-0.010755
SRBD1_-_45838340.23-P1P2_23	0.015171	-0.017562	-0.001196	-0.009684	0.045325	0.017820
SREBF1_+_17740225.23-P1_00	-0.248867	-0.192502	-0.220685	-0.278224	-0.364212	-0.321218
SREBF1_+_17740225.23-P1_01	-0.277980	-0.259528	-0.268754	-0.387615	-0.485131	-0.436373
SREBF1_+_17740225.23-P1_02	-0.237832	-0.154865	-0.196348	-0.320819	-0.350529	-0.335674
SREBF1_+_17740225.23-P1_03	-0.216007	-0.183949	-0.199978	-0.488468	-0.436194	-0.462331
SREBF1_+_17740225.23-P1_04	-0.005454	0.023580	0.009063	-0.009868	-0.016114	-0.012991
SREBF1_+_17740225.23-P1_05	-0.013162	-0.016310	-0.014736	0.010654	-0.002044	0.004305
SREBF1_+_17740225.23-P1_06	-0.010299	-0.000191	-0.005245	-0.003713	-0.014527	-0.009120
SREBF1_+_17740225.23-P1_07	-0.266843	-0.348710	-0.307777	-0.429824	-0.423337	-0.426580
SREBF1_+_17740225.23-P1_08	-0.210454	-0.260949	-0.235701	-0.311088	-0.323917	-0.317502
SREBF1_+_17740225.23-P1_09	-0.122055	-0.132012	-0.127033	-0.107796	-0.075918	-0.091857
SREBF1_+_17740225.23-P1_10	0.011062	-0.014020	-0.001479	-0.021594	-0.049193	-0.035394
SREBF1_+_17740225.23-P1_11	0.006413	-0.007831	-0.000709	-0.009125	-0.008830	-0.008978
SREBF1_+_17740225.23-P1_12	0.026422	-0.001716	0.012353	-0.046927	-0.017773	-0.032350
SREBF1_+_17740225.23-P1_13	-0.008786	0.018864	0.005039	-0.035447	-0.045113	-0.040280
SREBF1_+_17740225.23-P1_14	0.001502	0.002164	0.001833	0.039142	-0.004484	0.017329
SREBF1_+_17740225.23-P1_15	-0.284027	-0.232219	-0.258123	-0.463388	-0.500511	-0.481950
SREBF1_+_17740225.23-P1_16	0.004484	-0.004378	0.000053	0.013391	-0.023113	-0.004861
SREBF1_+_17740225.23-P1_17	-0.015062	0.018854	0.001896	-0.003722	-0.017802	-0.010762
SREBF1_+_17740225.23-P1_18	-0.002387	0.017465	0.007539	-0.017485	-0.031807	-0.024646
SREBF1_+_17740225.23-P1_19	-0.006546	-0.013057	-0.009801	-0.000854	-0.036784	-0.018819
SREBF1_+_17740225.23-P1_20	0.014461	-0.006426	0.004017	-0.030256	-0.016619	-0.023437
SREBF1_+_17740225.23-P1_21	0.003873	-0.008045	-0.002086	0.024844	-0.012448	0.006198
SREBF1_+_17740225.23-P1_22	-0.013458	-0.014755	-0.014106	-0.002214	0.026316	0.012051
SREBF1_-_17739967.23-P1_00	-0.135155	-0.183975	-0.159565	-0.294010	-0.259475	-0.276742
SREBF1_-_17739967.23-P1_01	-0.160798	-0.149709	-0.155254	-0.240737	-0.169935	-0.205336
SREBF1_-_17739967.23-P1_02	-0.131740	-0.133473	-0.132607	-0.243278	-0.324426	-0.283852
SREBF1_-_17739967.23-P1_03	-0.153286	-0.060796	-0.107041	-0.245404	-0.270155	-0.257780
SREBF1_-_17739967.23-P1_04	-0.128467	-0.134349	-0.131408	-0.202367	-0.197754	-0.200061
SREBF1_-_17739967.23-P1_05	-0.084596	-0.154430	-0.119513	-0.352996	-0.271969	-0.312482
SREBF1_-_17739967.23-P1_06	-0.008215	-0.000570	-0.004393	0.008595	-0.034252	-0.012829
SREBF1_-_17739967.23-P1_07	-0.049592	-0.021741	-0.035667	0.019549	0.060749	0.040149
SREBF1_-_17739967.23-P1_08	-0.011852	0.014405	0.001277	-0.031154	-0.036804	-0.033979
SREBF1_-_17739967.23-P1_09	-0.117645	-0.129139	-0.123392	-0.246595	-0.230203	-0.238399
SREBF1_-_17739967.23-P1_10	-0.157829	-0.198207	-0.178018	-0.295355	-0.262337	-0.278846
SREBF1_-_17739967.23-P1_11	-0.132317	-0.135792	-0.134054	-0.153431	-0.194869	-0.174150
SREBF1_-_17739967.23-P1_12	-0.150710	-0.232278	-0.191494	-0.363456	-0.358669	-0.361063
SREBF1_-_17739967.23-P1_13	0.027843	-0.006115	0.010864	-0.067482	-0.030372	-0.048927
SREBF1_-_17739967.23-P1_14	-0.058563	-0.059804	-0.059183	-0.147416	-0.070944	-0.109180
SREBF1_-_17739967.23-P1_15	-0.141329	-0.112746	-0.127038	-0.265197	-0.237473	-0.251335
SREBF1_-_17739967.23-P1_16	-0.092474	-0.019703	-0.056088	-0.058355	-0.112907	-0.085631
SREBF1_-_17739967.23-P1_17	0.002393	-0.015749	-0.006678	-0.006861	-0.015247	-0.011054
SREBF1_-_17739967.23-P1_18	0.005885	0.032425	0.019155	-0.019821	0.060450	0.020315
SREBF1_-_17739967.23-P1_19	0.026310	0.008893	0.017602	0.024065	0.004355	0.014210
SREBF1_-_17739967.23-P1_20	0.020817	-0.008113	0.006352	0.054702	-0.024455	0.015123
SREBF1_-_17739967.23-P1_21	-0.049201	-0.038420	-0.043810	0.009544	-0.022314	-0.006385
SREBF1_-_17739967.23-P1_22	-0.005016	-0.030723	-0.017870	-0.019640	-0.004313	-0.011977
SREBF1_-_17739967.23-P1_23	-0.018809	0.010944	-0.003932	-0.005834	-0.027104	-0.016469
SRFBP1_-_121297685.23-P1P2_00	-0.264799	-0.314595	-0.289697	-0.348308	-0.372965	-0.360636
SRFBP1_-_121297685.23-P1P2_01	-0.038090	-0.022893	-0.030491	-0.030061	-0.062029	-0.046045
SRFBP1_-_121297685.23-P1P2_02	-0.074215	-0.142577	-0.108396	-0.213964	-0.199617	-0.206791
SRFBP1_-_121297685.23-P1P2_03	-0.025798	-0.005160	-0.015479	-0.036404	-0.027687	-0.032045
SRFBP1_-_121297685.23-P1P2_04	-0.027417	0.011430	-0.007994	-0.009371	-0.031601	-0.020486
SRFBP1_-_121297685.23-P1P2_05	-0.013717	-0.005041	-0.009379	0.009583	-0.002251	0.003666
SRFBP1_-_121297685.23-P1P2_06	0.010126	0.034274	0.022200	0.026844	-0.037114	-0.005135
SRFBP1_-_121297685.23-P1P2_07	-0.088875	-0.089003	-0.088939	-0.084309	-0.113764	-0.099037
SRFBP1_-_121297685.23-P1P2_08	-0.005208	-0.014347	-0.009777	-0.012410	0.004332	-0.004039
SRFBP1_-_121297685.23-P1P2_09	-0.021067	-0.037254	-0.029161	0.085733	0.040490	0.063111
SRFBP1_-_121297685.23-P1P2_10	0.029852	0.001688	0.015770	-0.004783	0.011750	0.003484
SRFBP1_-_121297685.23-P1P2_11	0.021386	-0.012371	0.004507	-0.002126	0.000342	-0.000892
SRFBP1_-_121297685.23-P1P2_12	0.012228	0.008126	0.010177	-0.033664	-0.020309	-0.026986
SRFBP1_-_121297685.23-P1P2_13	0.008246	-0.000677	0.003784	-0.001900	0.008450	0.003275
SRFBP1_-_121297685.23-P1P2_14	0.022372	0.014392	0.018382	-0.006495	-0.054970	-0.030733
SRFBP1_-_121297685.23-P1P2_15	0.015974	-0.001743	0.007116	-0.032429	-0.016712	-0.024571
SRFBP1_-_121297685.23-P1P2_16	-0.012263	0.008123	-0.002070	0.017803	-0.019120	-0.000659
SRFBP1_-_121297685.23-P1P2_17	0.009258	0.011047	0.010152	0.022747	0.007153	0.014950
SRFBP1_-_121297685.23-P1P2_18	0.032479	0.015684	0.024082	-0.025882	0.003148	-0.011367
SRFBP1_-_121297685.23-P1P2_19	0.008230	-0.000453	0.003889	0.000090	0.050388	0.025239
SRFBP1_-_121297685.23-P1P2_20	-0.022845	0.037582	0.007368	-0.001126	-0.014437	-0.007781
SRFBP1_-_121297685.23-P1P2_21	-0.015670	-0.010363	-0.013016	-0.042539	0.005174	-0.018683
SRFBP1_-_121297685.23-P1P2_22	0.011135	-0.008820	0.001158	-0.021421	-0.016048	-0.018735
SRFBP1_-_121297685.23-P1P2_23	-0.029437	-0.011913	-0.020675	-0.006496	0.001857	-0.002320
SRFBP1_-_121297703.23-P1P2_00	-0.292839	-0.292180	-0.292510	-0.323033	-0.351376	-0.337205
SRFBP1_-_121297703.23-P1P2_01	-0.248921	-0.188426	-0.218674	-0.442543	-0.530084	-0.486313
SRFBP1_-_121297703.23-P1P2_02	-0.052465	-0.080768	-0.066617	-0.216964	-0.192952	-0.204958
SRFBP1_-_121297703.23-P1P2_03	-0.100916	-0.163025	-0.131971	-0.310726	-0.333565	-0.322146
SRFBP1_-_121297703.23-P1P2_04	0.006872	-0.027361	-0.010245	-0.006853	0.002749	-0.002052
SRFBP1_-_121297703.23-P1P2_05	0.024268	0.000336	0.012302	0.010527	-0.040679	-0.015076
SRFBP1_-_121297703.23-P1P2_06	-0.154759	-0.136748	-0.145754	-0.328154	-0.289263	-0.308709
SRFBP1_-_121297703.23-P1P2_07	-0.270179	-0.267839	-0.269009	-0.550193	-0.534054	-0.542123
SRFBP1_-_121297703.23-P1P2_08	-0.027011	-0.041138	-0.034074	-0.014341	-0.018780	-0.016561
SRFBP1_-_121297703.23-P1P2_09	-0.008406	-0.017773	-0.013089	0.043339	-0.008006	0.017667
SRFBP1_-_121297703.23-P1P2_10	-0.008697	0.013233	0.002268	-0.022897	0.039569	0.008336
SRFBP1_-_121297703.23-P1P2_11	-0.104725	-0.145427	-0.125076	-0.159471	-0.091888	-0.125679
SRFBP1_-_121297703.23-P1P2_12	-0.004156	0.002129	-0.001013	0.009067	-0.021026	-0.005979
SRFBP1_-_121297703.23-P1P2_13	0.004826	-0.014684	-0.004929	-0.002960	-0.023159	-0.013060
SRFBP1_-_121297703.23-P1P2_14	-0.029210	0.025462	-0.001874	0.000542	-0.004784	-0.002121
SRFBP1_-_121297703.23-P1P2_15	0.005080	0.022199	0.013640	-0.013915	0.030681	0.008383
SRFBP1_-_121297703.23-P1P2_16	0.013142	0.003002	0.008072	-0.021985	-0.019497	-0.020741
SRFBP1_-_121297703.23-P1P2_17	0.016108	0.015954	0.016031	0.029382	0.011607	0.020495
SRFBP1_-_121297703.23-P1P2_18	0.016054	-0.008792	0.003631	0.002424	-0.014675	-0.006125
SRFBP1_-_121297703.23-P1P2_19	-0.032671	0.033765	0.000547	0.003122	0.017180	0.010151
SRFBP1_-_121297703.23-P1P2_20	-0.020694	-0.010685	-0.015689	-0.024411	0.031703	0.003646
SRFBP1_-_121297703.23-P1P2_21	-0.005500	0.014643	0.004572	0.036926	-0.030492	0.003217
SRM_-_11119856.23-P1P2_00	-0.020942	-0.036767	-0.028855	0.080727	0.040876	0.060802
SRM_-_11119856.23-P1P2_01	-0.042396	-0.023832	-0.033114	0.034540	0.058786	0.046663
SRM_-_11119856.23-P1P2_02	-0.032243	-0.002876	-0.017559	0.032588	0.040895	0.036741
SRM_-_11119856.23-P1P2_03	-0.006883	0.004082	-0.001400	-0.013530	0.014332	0.000401
SRM_-_11119856.23-P1P2_04	0.010718	-0.012497	-0.000890	-0.002525	-0.025373	-0.013949
SRM_-_11119856.23-P1P2_05	0.008932	0.001091	0.005012	0.029207	-0.039718	-0.005256
SRM_-_11119856.23-P1P2_06	-0.016132	-0.004290	-0.010211	-0.015730	-0.026921	-0.021326
SRM_-_11119856.23-P1P2_07	-0.010412	0.008227	-0.001092	-0.027542	-0.032782	-0.030162
SRM_-_11119856.23-P1P2_08	0.002035	-0.024265	-0.011115	0.018078	0.031927	0.025003
SRM_-_11119856.23-P1P2_09	-0.000528	-0.024792	-0.012660	0.044822	0.031184	0.038003
SRM_-_11119856.23-P1P2_10	-0.002523	0.007750	0.002613	0.002005	-0.011258	-0.004627
SRM_-_11119856.23-P1P2_11	0.011538	-0.007631	0.001954	-0.012233	-0.035229	-0.023731
SRM_-_11119856.23-P1P2_12	-0.002479	0.010385	0.003953	-0.047121	0.058609	0.005744
SRM_-_11119856.23-P1P2_13	0.018285	0.016133	0.017209	0.028901	0.024803	0.026852
SRM_-_11119856.23-P1P2_14	-0.000091	0.001900	0.000905	-0.019493	0.001107	-0.009193
SRM_-_11119856.23-P1P2_15	-0.018641	0.031238	0.006298	-0.040566	-0.000854	-0.020710
SRM_-_11119856.23-P1P2_16	-0.003998	0.017488	0.006745	0.019880	-0.050598	-0.015359
SRM_-_11119856.23-P1P2_17	0.002139	-0.013402	-0.005632	-0.041599	0.013022	-0.014288
SRM_-_11119856.23-P1P2_18	0.014644	0.010928	0.012786	-0.013343	-0.052431	-0.032887
SRM_-_11119856.23-P1P2_19	-0.013704	0.023715	0.005005	-0.007663	0.019351	0.005844
SRM_-_11119856.23-P1P2_20	-0.016805	-0.031124	-0.023965	0.016323	0.026137	0.021230
SRM_-_11119856.23-P1P2_21	0.008945	-0.007425	0.000760	-0.042546	0.036169	-0.003189
SRM_-_11119856.23-P1P2_22	-0.021276	0.007497	-0.006890	-0.023341	0.028173	0.002416
SRM_-_11119856.23-P1P2_23	-0.016395	-0.013140	-0.014767	0.033583	-0.025767	0.003908
SRM_-_11119877.23-P1P2_00	-0.057832	-0.073179	-0.065506	-0.031040	-0.020647	-0.025843
SRM_-_11119877.23-P1P2_01	-0.016884	-0.036108	-0.026496	0.021083	-0.004405	0.008339
SRM_-_11119877.23-P1P2_02	-0.050942	-0.042763	-0.046852	0.050750	0.021001	0.035875
SRM_-_11119877.23-P1P2_03	-0.116058	-0.088253	-0.102155	-0.138573	-0.131113	-0.134843
SRM_-_11119877.23-P1P2_04	-0.017724	-0.008446	-0.013085	0.032305	0.075119	0.053712
SRM_-_11119877.23-P1P2_05	-0.055382	-0.024747	-0.040065	-0.014856	0.025561	0.005353
SRM_-_11119877.23-P1P2_06	-0.020376	-0.040423	-0.030399	-0.004743	0.029469	0.012363
SRM_-_11119877.23-P1P2_07	-0.169396	-0.267411	-0.218403	-0.627596	-0.593647	-0.610622
SRM_-_11119877.23-P1P2_08	-0.076081	-0.028482	-0.052282	0.013133	0.017421	0.015277
SRM_-_11119877.23-P1P2_09	-0.034080	-0.067060	-0.050570	-0.035222	0.000437	-0.017393
SRM_-_11119877.23-P1P2_10	-0.002494	-0.043962	-0.023228	-0.046166	0.003664	-0.021251
SRM_-_11119877.23-P1P2_11	-0.005192	0.003996	-0.000598	-0.034749	-0.042859	-0.038804
SRM_-_11119877.23-P1P2_12	-0.012961	0.000314	-0.006323	-0.004619	0.073582	0.034482
SRM_-_11119877.23-P1P2_13	-0.059412	-0.027710	-0.043561	-0.036228	-0.048615	-0.042422
SRM_-_11119877.23-P1P2_14	-0.020568	0.014357	-0.003106	-0.014475	0.033201	0.009363
SRM_-_11119877.23-P1P2_15	-0.006312	-0.034179	-0.020246	0.001475	-0.017786	-0.008156
SRM_-_11119877.23-P1P2_16	-0.123056	-0.152253	-0.137654	-0.420229	-0.434216	-0.427222
SRM_-_11119877.23-P1P2_17	-0.050325	-0.070189	-0.060257	-0.222650	-0.229245	-0.225947
SRM_-_11119877.23-P1P2_18	-0.021777	0.001494	-0.010141	-0.029326	-0.010058	-0.019692
SRM_-_11119877.23-P1P2_19	-0.010707	-0.014354	-0.012530	-0.017560	0.028564	0.005502
SRM_-_11119877.23-P1P2_20	-0.004636	0.010711	0.003038	-0.023503	-0.031540	-0.027521
SRM_-_11119877.23-P1P2_21	0.023098	0.029263	0.026181	-0.026420	0.012497	-0.006962
SRM_-_11119877.23-P1P2_22	0.007722	0.015343	0.011533	-0.031783	0.029375	-0.001204
SRM_-_11119877.23-P1P2_23	-0.051994	-0.101186	-0.076590	-0.272064	-0.335489	-0.303776
SRP19_+_112197012.23-P1P2_00	-0.197988	-0.202747	-0.200367	-0.142250	-0.167346	-0.154798
SRP19_+_112197012.23-P1P2_01	-0.165147	-0.224735	-0.194941	-0.232883	-0.217563	-0.225223
SRP19_+_112197012.23-P1P2_02	-0.187360	-0.197200	-0.192280	-0.303311	-0.203064	-0.253187
SRP19_+_112197012.23-P1P2_03	-0.161347	-0.124741	-0.143044	-0.131697	-0.087699	-0.109698
SRP19_+_112197012.23-P1P2_04	-0.000088	0.003742	0.001827	0.044677	-0.012162	0.016258
SRP19_+_112197012.23-P1P2_05	0.020564	-0.003766	0.008399	0.014768	-0.042543	-0.013887
SRP19_+_112197012.23-P1P2_06	-0.131637	-0.163412	-0.147524	-0.229985	-0.242748	-0.236366
SRP19_+_112197012.23-P1P2_07	-0.085558	-0.107803	-0.096680	-0.240450	-0.181985	-0.211218
SRP19_+_112197012.23-P1P2_08	-0.185243	-0.211848	-0.198545	-0.339554	-0.251286	-0.295420
SRP19_+_112197012.23-P1P2_09	-0.129619	-0.053652	-0.091635	-0.140147	-0.084020	-0.112083
SRP19_+_112197012.23-P1P2_10	-0.053973	-0.049628	-0.051801	-0.014377	0.003351	-0.005513
SRP19_+_112197012.23-P1P2_11	-0.012810	0.022332	0.004761	0.000598	0.044262	0.022430
SRP19_+_112197012.23-P1P2_12	-0.003701	0.010671	0.003485	-0.001707	-0.014764	-0.008235
SRP19_+_112197012.23-P1P2_13	0.002972	-0.007204	-0.002116	-0.026075	0.011910	-0.007082
SRP19_+_112197012.23-P1P2_14	0.021646	-0.004545	0.008551	-0.032043	0.006848	-0.012597
SRP19_+_112197012.23-P1P2_15	-0.007739	0.014553	0.003407	-0.012955	-0.032193	-0.022574
SRP19_+_112197012.23-P1P2_16	-0.022817	0.005388	-0.008715	0.030225	0.000898	0.015562
SRP19_+_112197012.23-P1P2_17	-0.003674	-0.007240	-0.005457	-0.025099	-0.015225	-0.020162
SRP19_+_112197012.23-P1P2_18	0.025662	0.009024	0.017343	-0.021958	-0.001397	-0.011677
SRP19_+_112197012.23-P1P2_19	-0.016566	-0.006407	-0.011487	-0.004134	0.024149	0.010007
SRP19_+_112197012.23-P1P2_20	0.029354	-0.025756	0.001799	0.015020	-0.021994	-0.003487
SRP19_+_112197012.23-P1P2_21	-0.040614	-0.041255	-0.040935	-0.019953	-0.012256	-0.016105
SRP19_+_112197012.23-P1P2_22	0.007804	0.006303	0.007053	-0.009799	-0.036228	-0.023013
SRP19_+_112197012.23-P1P2_23	-0.004227	-0.007166	-0.005697	0.018841	-0.035263	-0.008211
SRP19_+_112197015.23-P1P2_00	-0.240203	-0.248948	-0.244575	-0.030327	-0.044158	-0.037243
SRP19_+_112197015.23-P1P2_01	-0.278542	-0.262221	-0.270381	-0.011660	0.014654	0.001497
SRP19_+_112197015.23-P1P2_02	-0.265851	-0.291980	-0.278915	-0.057289	-0.060333	-0.058811
SRP19_+_112197015.23-P1P2_03	-0.284782	-0.245022	-0.264902	-0.143337	-0.210019	-0.176678
SRP19_+_112197015.23-P1P2_04	-0.250365	-0.195119	-0.222742	-0.153591	-0.115065	-0.134328
SRP19_+_112197015.23-P1P2_05	-0.081182	-0.072481	-0.076831	-0.053045	-0.058991	-0.056018
SRP19_+_112197015.23-P1P2_06	-0.014831	-0.003282	-0.009057	-0.030704	-0.022946	-0.026825
SRP19_+_112197015.23-P1P2_07	-0.026000	-0.029294	-0.027647	-0.036638	-0.033850	-0.035244
SRP19_+_112197015.23-P1P2_08	-0.246551	-0.301420	-0.273986	-0.077400	-0.148363	-0.112882
SRP19_+_112197015.23-P1P2_09	-0.178869	-0.161978	-0.170424	-0.184110	-0.253608	-0.218859
SRP19_+_112197015.23-P1P2_10	-0.004311	-0.006736	-0.005523	-0.024060	-0.011739	-0.017900
SRP19_+_112197015.23-P1P2_11	-0.003481	0.007164	0.001842	-0.021943	-0.020560	-0.021252
SRP19_+_112197015.23-P1P2_12	-0.001778	-0.038925	-0.020352	0.016145	-0.021053	-0.002454
SRP19_+_112197015.23-P1P2_13	-0.013575	-0.017058	-0.015316	-0.007376	-0.017640	-0.012508
SRP19_+_112197015.23-P1P2_14	0.004523	0.007874	0.006198	-0.006149	-0.012679	-0.009414
SRP19_+_112197015.23-P1P2_15	0.037306	-0.006058	0.015624	-0.026230	0.044452	0.009111
SRP19_+_112197015.23-P1P2_16	-0.004366	-0.015626	-0.009996	0.007815	-0.005657	0.001079
SRP19_+_112197015.23-P1P2_17	-0.006607	-0.033336	-0.019971	-0.004778	-0.016314	-0.010546
SRP19_+_112197015.23-P1P2_18	-0.011247	0.016727	0.002740	0.004000	-0.033496	-0.014748
SRP19_+_112197015.23-P1P2_19	-0.015210	-0.020609	-0.017909	-0.002780	-0.009450	-0.006115
SRP19_+_112197015.23-P1P2_20	-0.008879	0.054474	0.022797	-0.004410	-0.006955	-0.005682
SRP19_+_112197015.23-P1P2_21	-0.028674	-0.014125	-0.021399	0.001541	-0.023018	-0.010738
SRP19_+_112197015.23-P1P2_22	0.046637	0.005950	0.026294	-0.029251	0.011290	-0.008980
SRP19_+_112197015.23-P1P2_23	-0.021260	0.010167	-0.005546	-0.032201	0.020173	-0.006014
SRP9_-_225965515.23-P1P2_00	-0.167581	-0.097496	-0.132538	-0.012549	-0.044261	-0.028405
SRP9_-_225965515.23-P1P2_01	-0.125301	-0.107090	-0.116196	-0.019267	0.022466	0.001600
SRP9_-_225965515.23-P1P2_02	-0.263394	-0.211417	-0.237406	-0.091767	-0.075455	-0.083611
SRP9_-_225965515.23-P1P2_03	-0.062770	-0.114180	-0.088475	-0.009534	-0.046134	-0.027834
SRP9_-_225965515.23-P1P2_04	0.003314	0.023228	0.013271	-0.004434	0.005359	0.000462
SRP9_-_225965515.23-P1P2_05	-0.020107	-0.039041	-0.029574	0.090668	-0.059752	0.015458
SRP9_-_225965515.23-P1P2_06	0.005140	-0.047302	-0.021081	0.004176	-0.008816	-0.002320
SRP9_-_225965515.23-P1P2_07	0.023497	-0.003503	0.009997	0.029498	0.043704	0.036601
SRP9_-_225965515.23-P1P2_08	-0.011328	0.027724	0.008198	0.008829	0.020905	0.014867
SRP9_-_225965515.23-P1P2_09	-0.190866	-0.160394	-0.175630	-0.094039	-0.054216	-0.074127
SRP9_-_225965515.23-P1P2_10	-0.112380	-0.046761	-0.079570	-0.034009	0.004371	-0.014819
SRP9_-_225965515.23-P1P2_11	-0.191687	-0.123508	-0.157598	-0.005561	-0.200331	-0.102946
SRP9_-_225965515.23-P1P2_12	-0.064039	-0.054388	-0.059214	-0.162286	-0.156808	-0.159547
SRP9_-_225965515.23-P1P2_13	0.004151	0.011253	0.007702	-0.016306	-0.017129	-0.016717
SRP9_-_225965515.23-P1P2_14	-0.071177	-0.035376	-0.053277	-0.071737	-0.069759	-0.070748
SRP9_-_225965515.23-P1P2_15	0.030922	-0.019178	0.005872	0.049156	-0.000592	0.024282
SRP9_-_225965515.23-P1P2_16	-0.048634	-0.008789	-0.028712	-0.091533	-0.080502	-0.086017
SRP9_-_225965515.23-P1P2_17	0.004474	-0.031656	-0.013591	-0.001738	-0.005146	-0.003442
SRP9_-_225965515.23-P1P2_18	-0.011060	0.013685	0.001313	-0.060629	-0.030922	-0.045776
SRP9_-_225965515.23-P1P2_19	-0.008511	0.011618	0.001554	0.065183	0.064319	0.064751
SRP9_-_225965515.23-P1P2_20	-0.000325	0.048161	0.023918	-0.027669	0.046458	0.009395
SRP9_-_225965515.23-P1P2_21	0.002764	0.028830	0.015797	0.002824	-0.014161	-0.005668
SRP9_-_225965515.23-P1P2_22	0.002849	0.002244	0.002547	0.033411	0.018134	0.025772
SRP9_-_225965515.23-P1P2_23	-0.005950	-0.010893	-0.008422	0.032748	-0.033051	-0.000152
SRP9_-_225965560.23-P1P2_00	-0.127090	-0.143447	-0.135269	-0.031197	-0.014852	-0.023025
SRP9_-_225965560.23-P1P2_01	-0.191687	-0.162909	-0.177298	-0.242623	-0.215881	-0.229252
SRP9_-_225965560.23-P1P2_02	-0.160113	-0.136830	-0.148472	-0.049565	-0.087096	-0.068331
SRP9_-_225965560.23-P1P2_03	-0.169123	-0.152559	-0.160841	-0.189529	-0.054201	-0.121865
SRP9_-_225965560.23-P1P2_04	0.003461	0.003535	0.003498	0.002002	-0.025000	-0.011499
SRP9_-_225965560.23-P1P2_05	0.001737	-0.003403	-0.000833	-0.001933	-0.003188	-0.002561
SRP9_-_225965560.23-P1P2_06	-0.042336	0.011954	-0.015191	-0.002490	-0.022314	-0.012402
SRP9_-_225965560.23-P1P2_07	0.011018	-0.012419	-0.000700	-0.016521	-0.014792	-0.015657
SRP9_-_225965560.23-P1P2_08	-0.011746	0.019268	0.003761	-0.022613	0.016714	-0.002950
SRP9_-_225965560.23-P1P2_09	-0.001291	0.022166	0.010438	0.035766	0.015727	0.025747
SRP9_-_225965560.23-P1P2_10	-0.010741	-0.044106	-0.027424	-0.025917	0.005412	-0.010252
SRP9_-_225965560.23-P1P2_11	-0.045429	-0.005531	-0.025480	-0.032445	-0.009164	-0.020805
SRP9_-_225965560.23-P1P2_12	0.024340	0.004440	0.014390	-0.010117	0.021493	0.005688
SRP9_-_225965560.23-P1P2_13	-0.009746	-0.007048	-0.008397	-0.011036	0.008419	-0.001308
SRP9_-_225965560.23-P1P2_14	0.011671	0.006796	0.009234	0.000187	0.012442	0.006314
SRP9_-_225965560.23-P1P2_15	-0.031022	0.000358	-0.015332	-0.020489	-0.025311	-0.022900
SRP9_-_225965560.23-P1P2_16	-0.004445	-0.016746	-0.010596	0.006786	0.006666	0.006726
SRP9_-_225965560.23-P1P2_17	0.021748	0.010175	0.015962	-0.029925	0.015826	-0.007050
SRP9_-_225965560.23-P1P2_18	0.024019	-0.001093	0.011463	0.026524	0.002617	0.014570
SRP9_-_225965560.23-P1P2_19	0.052903	0.015668	0.034286	-0.013786	-0.019203	-0.016495
SRP9_-_225965560.23-P1P2_20	0.006259	-0.010067	-0.001904	0.016181	0.007208	0.011694
SRP9_-_225965560.23-P1P2_21	0.030068	-0.016379	0.006845	-0.018266	-0.018570	-0.018418
SRP9_-_225965560.23-P1P2_22	0.020328	0.001925	0.011127	-0.010568	-0.019656	-0.015112
SRP9_-_225965560.23-P1P2_23	0.013757	-0.005546	0.004105	0.013440	0.005255	0.009348
SRPRB_+_133524690.23-P1P2_00	-0.151098	-0.168902	-0.160000	-0.213273	-0.257679	-0.235476
SRPRB_+_133524690.23-P1P2_01	0.008950	-0.004491	0.002229	0.016560	0.011082	0.013821
SRPRB_+_133524690.23-P1P2_02	0.002760	-0.000287	0.001236	0.035630	-0.019046	0.008292
SRPRB_+_133524690.23-P1P2_03	0.026893	-0.006205	0.010344	0.013308	-0.024319	-0.005505
SRPRB_+_133524690.23-P1P2_04	0.031706	-0.028898	0.001404	-0.008713	-0.008687	-0.008700
SRPRB_+_133524690.23-P1P2_05	0.031499	-0.008918	0.011291	0.018819	-0.016836	0.000992
SRPRB_+_133524690.23-P1P2_06	-0.028512	-0.013648	-0.021080	-0.054674	-0.049861	-0.052267
SRPRB_+_133524690.23-P1P2_07	-0.027442	-0.032233	-0.029838	-0.053774	-0.027899	-0.040836
SRPRB_+_133524690.23-P1P2_08	-0.032574	-0.007469	-0.020022	-0.048655	-0.071299	-0.059977
SRPRB_+_133524690.23-P1P2_09	0.004179	-0.010113	-0.002967	0.010089	0.009422	0.009755
SRPRB_+_133524690.23-P1P2_10	0.041403	-0.014586	0.013408	0.012620	-0.048997	-0.018188
SRPRB_+_133524690.23-P1P2_11	-0.007038	0.020752	0.006857	0.004865	-0.019203	-0.007169
SRPRB_+_133524690.23-P1P2_12	0.033022	-0.021657	0.005683	-0.008540	0.017019	0.004240
SRPRB_+_133524690.23-P1P2_13	0.014885	-0.002138	0.006374	0.016135	-0.044296	-0.014081
SRPRB_+_133524690.23-P1P2_14	0.008051	0.006363	0.007207	-0.071388	0.005149	-0.033119
SRPRB_+_133524690.23-P1P2_15	0.024500	-0.005962	0.009269	-0.010542	-0.007265	-0.008903
SRPRB_+_133524690.23-P1P2_16	-0.007063	-0.005897	-0.006480	0.010492	0.010310	0.010401
SRPRB_+_133524690.23-P1P2_17	-0.042896	-0.038347	-0.040622	-0.061255	0.094881	0.016813
SRPRB_+_133524690.23-P1P2_18	-0.028568	0.002819	-0.012875	-0.013573	0.005892	-0.003840
SRPRB_+_133524690.23-P1P2_19	0.042059	0.003348	0.022703	-0.035017	-0.007658	-0.021338
SRPRB_+_133524690.23-P1P2_20	0.017081	0.009999	0.013540	0.051237	0.009742	0.030489
SRPRB_+_133524690.23-P1P2_21	-0.019187	-0.015717	-0.017452	-0.046997	-0.031495	-0.039246
SRPRB_+_133524690.23-P1P2_22	-0.008525	0.038954	0.015215	-0.116331	-0.022423	-0.069377
SRPRB_+_133524690.23-P1P2_23	0.008683	0.009249	0.008966	-0.052059	0.035161	-0.008449
SRPRB_+_133524699.23-P1P2_00	-0.315813	-0.316895	-0.316354	-0.563289	-0.559533	-0.561411
SRPRB_+_133524699.23-P1P2_01	-0.131705	-0.172345	-0.152025	-0.233856	-0.236778	-0.235317
SRPRB_+_133524699.23-P1P2_02	-0.007178	-0.026678	-0.016928	0.014472	-0.008021	0.003225
SRPRB_+_133524699.23-P1P2_03	-0.215575	-0.258928	-0.237252	-0.207606	-0.211345	-0.209476
SRPRB_+_133524699.23-P1P2_04	-0.001107	-0.015769	-0.008438	-0.052658	0.006236	-0.023211
SRPRB_+_133524699.23-P1P2_05	0.000901	0.017788	0.009345	-0.013086	-0.002292	-0.007689
SRPRB_+_133524699.23-P1P2_06	-0.002025	-0.015454	-0.008740	0.023656	0.021970	0.022813
SRPRB_+_133524699.23-P1P2_07	-0.015258	-0.030065	-0.022661	0.056674	0.071359	0.064017
SRPRB_+_133524699.23-P1P2_08	-0.074602	-0.066993	-0.070797	-0.075219	-0.187540	-0.131380
SRPRB_+_133524699.23-P1P2_09	-0.007745	0.018517	0.005386	-0.001594	0.063705	0.031055
SRPRB_+_133524699.23-P1P2_10	0.012594	0.019749	0.016172	0.033832	-0.015445	0.009193
SRPRB_+_133524699.23-P1P2_11	-0.005065	0.029499	0.012217	0.031663	-0.057031	-0.012684
SRPRB_+_133524699.23-P1P2_12	-0.031939	0.000625	-0.015657	0.012391	-0.015215	-0.001412
SRPRB_+_133524699.23-P1P2_13	-0.014663	-0.008060	-0.011362	0.036101	-0.003585	0.016258
SRPRB_+_133524699.23-P1P2_14	0.022552	-0.017359	0.002597	-0.042193	0.021463	-0.010365
SRPRB_+_133524699.23-P1P2_15	0.018997	0.037860	0.028428	-0.014599	0.022411	0.003906
SRPRB_+_133524699.23-P1P2_16	0.003217	0.020526	0.011872	0.022511	0.024569	0.023540
SRPRB_+_133524699.23-P1P2_17	-0.004986	0.008049	0.001531	-0.028773	0.002435	-0.013169
SRPRB_+_133524699.23-P1P2_18	0.024516	0.019018	0.021767	0.005333	0.001728	0.003530
SRPRB_+_133524699.23-P1P2_19	0.000774	-0.032062	-0.015644	-0.003672	-0.035050	-0.019361
SRPRB_+_133524699.23-P1P2_20	-0.020124	-0.006616	-0.013370	0.021281	0.005948	0.013615
SRPRB_+_133524699.23-P1P2_21	-0.037068	0.007827	-0.014621	-0.005523	-0.003956	-0.004740
SRPRB_+_133524699.23-P1P2_22	-0.008375	0.013007	0.002316	-0.034443	0.005384	-0.014530
SRPRB_+_133524699.23-P1P2_23	0.036802	0.000075	0.018439	0.021560	-0.049799	-0.014120
SRRM2_-_2802723.23-P1P2_00	-0.105288	-0.061666	-0.083477	-0.047051	-0.106135	-0.076593
SRRM2_-_2802723.23-P1P2_01	-0.082711	-0.066541	-0.074626	-0.036495	-0.080057	-0.058276
SRRM2_-_2802723.23-P1P2_02	-0.054177	-0.061099	-0.057638	-0.052283	0.004203	-0.024040
SRRM2_-_2802723.23-P1P2_03	-0.100818	-0.058802	-0.079810	-0.093173	0.003257	-0.044958
SRRM2_-_2802723.23-P1P2_04	0.013565	-0.025286	-0.005860	-0.036811	0.019582	-0.008614
SRRM2_-_2802723.23-P1P2_05	-0.338818	-0.237707	-0.288262	-0.438667	-0.393049	-0.415858
SRRM2_-_2802723.23-P1P2_06	-0.005022	-0.013722	-0.009372	0.014396	0.043005	0.028701
SRRM2_-_2802723.23-P1P2_07	0.016125	0.013808	0.014966	0.004914	0.044671	0.024792
SRRM2_-_2802723.23-P1P2_08	0.001629	0.042342	0.021986	0.027267	0.007033	0.017150
SRRM2_-_2802723.23-P1P2_09	-0.105577	-0.148342	-0.126959	-0.101877	-0.083934	-0.092905
SRRM2_-_2802723.23-P1P2_10	-0.027050	-0.015876	-0.021463	-0.067557	-0.035164	-0.051361
SRRM2_-_2802723.23-P1P2_11	-0.002380	-0.007250	-0.004815	0.034281	0.009213	0.021747
SRRM2_-_2802723.23-P1P2_12	-0.022651	0.021312	-0.000670	-0.024148	-0.017630	-0.020889
SRRM2_-_2802723.23-P1P2_13	0.034453	-0.017202	0.008626	-0.012692	0.028461	0.007885
SRRM2_-_2802723.23-P1P2_14	0.037030	0.004992	0.021011	-0.019555	-0.026309	-0.022932
SRRM2_-_2802723.23-P1P2_15	-0.358310	-0.327306	-0.342808	-0.424333	-0.477173	-0.450753
SRRM2_-_2802723.23-P1P2_16	0.068854	-0.026035	0.021409	-0.033035	0.008136	-0.012449
SRRM2_-_2802723.23-P1P2_17	-0.017240	-0.023181	-0.020210	-0.007292	-0.026012	-0.016652
SRRM2_-_2802723.23-P1P2_18	-0.009071	0.007314	-0.000879	0.043784	0.017386	0.030585
SRRM2_-_2802723.23-P1P2_19	-0.038834	0.027241	-0.005797	0.033256	0.008431	0.020844
SRRM2_-_2802723.23-P1P2_20	0.019689	0.024054	0.021872	-0.044193	-0.010334	-0.027264
SRRM2_-_2802723.23-P1P2_21	0.013526	0.007733	0.010630	-0.074262	-0.079862	-0.077062
SRRM2_-_2802723.23-P1P2_22	0.007904	0.003598	0.005751	-0.016410	0.015554	-0.000428
SRRM2_-_2802723.23-P1P2_23	0.014029	-0.043541	-0.014756	0.034365	0.027252	0.030808
SRRM2_-_2802729.23-P1P2_00	-0.093969	-0.135331	-0.114650	-0.131361	-0.114405	-0.122883
SRRM2_-_2802729.23-P1P2_01	-0.090091	0.003040	-0.043526	-0.026603	-0.021423	-0.024013
SRRM2_-_2802729.23-P1P2_02	0.013841	0.021186	0.017513	0.021828	0.006115	0.013972
SRRM2_-_2802729.23-P1P2_03	-0.083300	-0.060930	-0.072115	-0.136087	-0.196621	-0.166354
SRRM2_-_2802729.23-P1P2_04	0.016093	-0.007184	0.004454	0.007055	-0.011396	-0.002170
SRRM2_-_2802729.23-P1P2_05	-0.149207	-0.089891	-0.119549	-0.395685	-0.579937	-0.487811
SRRM2_-_2802729.23-P1P2_06	-0.020132	-0.013378	-0.016755	0.036216	0.027081	0.031649
SRRM2_-_2802729.23-P1P2_07	-0.054079	-0.087881	-0.070980	-0.069278	-0.092823	-0.081051
SRRM2_-_2802729.23-P1P2_08	-0.052716	0.013669	-0.019524	-0.045150	-0.089407	-0.067279
SRRM2_-_2802729.23-P1P2_09	0.013998	-0.018255	-0.002129	0.044415	0.022840	0.033627
SRRM2_-_2802729.23-P1P2_10	-0.039572	-0.034765	-0.037169	0.040743	0.012539	0.026641
SRRM2_-_2802729.23-P1P2_11	0.000469	0.010535	0.005502	-0.003184	0.011393	0.004105
SRRM2_-_2802729.23-P1P2_12	-0.007282	-0.005169	-0.006225	-0.009541	0.047733	0.019096
SRRM2_-_2802729.23-P1P2_13	-0.072317	-0.080319	-0.076318	-0.203729	-0.134887	-0.169308
SRRM2_-_2802729.23-P1P2_14	0.000502	0.010490	0.005496	-0.042093	0.011008	-0.015542
SRRM2_-_2802729.23-P1P2_15	-0.000941	0.040727	0.019893	0.006472	-0.029041	-0.011284
SRRM2_-_2802729.23-P1P2_16	-0.002945	0.006524	0.001790	-0.026846	0.062999	0.018076
SRRM2_-_2802729.23-P1P2_17	0.025403	-0.017652	0.003875	0.019191	0.003610	0.011401
SRRM2_-_2802729.23-P1P2_18	0.030089	-0.003133	0.013478	-0.014819	0.018147	0.001664
SRRM2_-_2802729.23-P1P2_19	-0.004836	-0.023344	-0.014090	0.018647	0.000528	0.009587
SRRM2_-_2802729.23-P1P2_20	-0.003808	-0.009484	-0.006646	-0.023226	-0.048739	-0.035982
SRRM2_-_2802729.23-P1P2_21	-0.061820	-0.101848	-0.081834	0.068522	0.068059	0.068290
SRRM2_-_2802729.23-P1P2_22	-0.013060	-0.035747	-0.024404	-0.015061	-0.007384	-0.011223
SRRM2_-_2802729.23-P1P2_23	0.038764	-0.001096	0.018834	-0.006044	-0.018500	-0.012272
SRRT_+_100472790.23-P1P2_00	-0.347175	-0.362926	-0.355050	-0.333911	-0.410959	-0.372435
SRRT_+_100472790.23-P1P2_01	-0.474968	-0.378636	-0.426802	-0.339388	-0.313740	-0.326564
SRRT_+_100472790.23-P1P2_02	-0.336173	-0.402408	-0.369291	-0.505923	-0.485352	-0.495637
SRRT_+_100472790.23-P1P2_03	-0.390273	-0.275924	-0.333098	-0.378952	-0.407822	-0.393387
SRRT_+_100472790.23-P1P2_04	-0.170784	-0.119125	-0.144955	-0.232605	-0.220488	-0.226547
SRRT_+_100472790.23-P1P2_05	-0.004993	-0.006438	-0.005715	-0.016159	0.004633	-0.005763
SRRT_+_100472790.23-P1P2_06	0.011984	0.006563	0.009274	-0.047202	-0.027914	-0.037558
SRRT_+_100472790.23-P1P2_07	0.002813	0.006717	0.004765	-0.009927	-0.006505	-0.008216
SRRT_+_100472790.23-P1P2_08	-0.004833	-0.019084	-0.011958	0.000067	0.000218	0.000142
SRRT_+_100472790.23-P1P2_09	-0.205704	-0.287194	-0.246449	-0.626427	-0.812533	-0.719480
SRRT_+_100472790.23-P1P2_10	-0.316495	-0.320222	-0.318359	-0.344717	-0.452000	-0.398359
SRRT_+_100472790.23-P1P2_11	-0.012878	-0.014995	-0.013937	0.025642	0.029920	0.027781
SRRT_+_100472790.23-P1P2_12	-0.002938	-0.005502	-0.004220	-0.043170	-0.016862	-0.030016
SRRT_+_100472790.23-P1P2_13	-0.020014	-0.009840	-0.014927	-0.031154	-0.058464	-0.044809
SRRT_+_100472790.23-P1P2_14	-0.211493	-0.189178	-0.200336	-0.225011	-0.266593	-0.245802
SRRT_+_100472790.23-P1P2_15	0.008938	-0.000358	0.004290	-0.009676	-0.003336	-0.006506
SRRT_+_100472790.23-P1P2_16	0.030068	0.012275	0.021172	0.008877	0.004128	0.006502
SRRT_+_100472790.23-P1P2_17	-0.019042	0.092874	0.036916	0.006324	-0.030086	-0.011881
SRRT_+_100472790.23-P1P2_18	0.008518	-0.053635	-0.022559	-0.006910	-0.052056	-0.029483
SRRT_+_100472790.23-P1P2_19	-0.039789	0.003689	-0.018050	-0.002143	0.035881	0.016869
SRRT_+_100472790.23-P1P2_20	-0.083530	-0.137115	-0.110323	-0.142291	-0.181578	-0.161935
SRRT_+_100472790.23-P1P2_21	-0.030966	-0.001067	-0.016016	-0.019994	0.017976	-0.001009
SRRT_+_100472790.23-P1P2_22	0.002297	0.002203	0.002250	-0.029520	0.013342	-0.008089
SRRT_+_100472790.23-P1P2_23	0.019032	-0.021740	-0.001354	0.010178	-0.000627	0.004776
SRRT_+_100472814.23-P1P2_00	-0.456428	-0.474859	-0.465643	-0.395872	-0.467917	-0.431894
SRRT_+_100472814.23-P1P2_01	-0.396143	-0.578981	-0.487562	-0.413404	-0.416655	-0.415029
SRRT_+_100472814.23-P1P2_02	-0.318851	-0.321022	-0.319937	-0.510712	-0.497822	-0.504267
SRRT_+_100472814.23-P1P2_03	-0.390915	-0.493561	-0.442238	-0.465037	-0.428145	-0.446591
SRRT_+_100472814.23-P1P2_04	-0.255790	-0.124540	-0.190165	-0.023461	0.032038	0.004289
SRRT_+_100472814.23-P1P2_05	0.026375	-0.020909	0.002733	0.039306	0.016047	0.027677
SRRT_+_100472814.23-P1P2_06	-0.113054	-0.111314	-0.112184	-0.015468	-0.030896	-0.023182
SRRT_+_100472814.23-P1P2_07	-0.409682	-0.364702	-0.387192	-0.465737	-0.433656	-0.449696
SRRT_+_100472814.23-P1P2_08	-0.278819	-0.352534	-0.315676	-0.228617	-0.363418	-0.296017
SRRT_+_100472814.23-P1P2_09	-0.014028	-0.013120	-0.013574	-0.193510	-0.172953	-0.183231
SRRT_+_100472814.23-P1P2_10	-0.002004	0.003554	0.000775	-0.013470	-0.022724	-0.018097
SRRT_+_100472814.23-P1P2_11	-0.254023	-0.129989	-0.192006	-0.318499	-0.266242	-0.292371
SRRT_+_100472814.23-P1P2_12	-0.144675	-0.113340	-0.129007	-0.001026	-0.059434	-0.030230
SRRT_+_100472814.23-P1P2_13	-0.262420	-0.260795	-0.261607	-0.327869	-0.347868	-0.337868
SRRT_+_100472814.23-P1P2_14	-0.026518	-0.025564	-0.026041	-0.013565	0.000525	-0.006520
SRRT_+_100472814.23-P1P2_15	-0.035211	-0.048289	-0.041750	-0.022063	0.011580	-0.005242
SRRT_+_100472814.23-P1P2_16	-0.017168	0.038237	0.010535	0.014349	0.000077	0.007213
SRRT_+_100472814.23-P1P2_17	-0.018226	-0.019960	-0.019093	-0.140111	-0.169458	-0.154785
SRRT_+_100472814.23-P1P2_18	-0.001728	-0.000135	-0.000931	0.024504	0.020448	0.022476
SRRT_+_100472814.23-P1P2_19	0.033183	0.006164	0.019674	0.024555	-0.029886	-0.002666
SRRT_+_100472814.23-P1P2_20	0.019057	-0.036987	-0.008965	-0.047468	-0.008253	-0.027861
SRRT_+_100472814.23-P1P2_21	-0.025653	0.008949	-0.008352	-0.082982	-0.065617	-0.074300
SRRT_+_100472814.23-P1P2_22	-0.254335	-0.202388	-0.228361	-0.021784	-0.047735	-0.034760
SRRT_+_100472814.23-P1P2_23	0.016267	0.024368	0.020318	0.012476	0.012861	0.012668
SRSF10_-_24306495.23-P1P2_00	-0.099764	-0.087146	-0.093455	-0.096105	-0.100036	-0.098071
SRSF10_-_24306495.23-P1P2_01	-0.021626	-0.022679	-0.022152	-0.003682	0.013566	0.004942
SRSF10_-_24306495.23-P1P2_02	-0.006133	-0.017808	-0.011971	0.022224	-0.062693	-0.020235
SRSF10_-_24306495.23-P1P2_03	-0.040473	-0.057107	-0.048790	-0.004795	-0.039447	-0.022121
SRSF10_-_24306495.23-P1P2_04	-0.032447	-0.021208	-0.026827	-0.074920	-0.057886	-0.066403
SRSF10_-_24306495.23-P1P2_05	0.042068	-0.016934	0.012567	0.007088	0.093748	0.050418
SRSF10_-_24306495.23-P1P2_06	-0.113665	-0.200404	-0.157034	-0.285609	-0.313181	-0.299395
SRSF10_-_24306495.23-P1P2_07	0.046303	0.006509	0.026406	0.032243	-0.006404	0.012920
SRSF10_-_24306495.23-P1P2_08	-0.049471	-0.099745	-0.074608	-0.054665	-0.018726	-0.036696
SRSF10_-_24306495.23-P1P2_09	-0.007819	0.035981	0.014081	-0.026437	0.005694	-0.010372
SRSF10_-_24306495.23-P1P2_10	0.008168	0.010300	0.009234	0.065771	0.020345	0.043058
SRSF10_-_24306495.23-P1P2_11	-0.024514	-0.036663	-0.030588	-0.066603	-0.104892	-0.085747
SRSF10_-_24306495.23-P1P2_12	-0.303223	-0.211434	-0.257328	-0.384175	-0.417213	-0.400694
SRSF10_-_24306495.23-P1P2_13	0.026751	-0.049285	-0.011267	-0.046729	-0.012161	-0.029445
SRSF10_-_24306495.23-P1P2_14	-0.014196	-0.006307	-0.010252	-0.022616	-0.050842	-0.036729
SRSF10_-_24306495.23-P1P2_15	-0.053268	0.024072	-0.014598	0.008466	0.012552	0.010509
SRSF10_-_24306495.23-P1P2_16	0.040899	-0.015535	0.012682	0.023346	0.019535	0.021440
SRSF10_-_24306495.23-P1P2_17	-0.121888	-0.065466	-0.093677	-0.372742	-0.437162	-0.404952
SRSF10_-_24306495.23-P1P2_18	0.001479	-0.048872	-0.023696	0.024558	-0.079650	-0.027546
SRSF10_-_24306495.23-P1P2_19	-0.017087	-0.029566	-0.023327	0.024031	-0.004056	0.009987
SRSF10_-_24306495.23-P1P2_20	-0.012503	-0.003802	-0.008152	0.036276	0.027827	0.032052
SRSF10_-_24306495.23-P1P2_21	0.020024	0.008020	0.014022	0.039548	0.011222	0.025385
SRSF10_-_24306495.23-P1P2_22	0.010570	-0.011065	-0.000248	0.027579	-0.027438	0.000070
SRSF10_-_24306495.23-P1P2_23	0.003027	0.019620	0.011323	0.006860	0.024912	0.015886
SRSF10_-_24306779.23-P1P2_00	-0.160736	-0.136354	-0.148545	-0.229395	-0.191786	-0.210591
SRSF10_-_24306779.23-P1P2_01	-0.064136	-0.094368	-0.079252	-0.216938	-0.118901	-0.167920
SRSF10_-_24306779.23-P1P2_02	-0.025000	-0.095951	-0.060475	-0.173366	-0.086850	-0.130108
SRSF10_-_24306779.23-P1P2_03	0.013312	-0.031294	-0.008991	0.032972	0.010606	0.021789
SRSF10_-_24306779.23-P1P2_04	-0.021376	0.006338	-0.007519	-0.031210	0.050074	0.009432
SRSF10_-_24306779.23-P1P2_05	0.004126	0.059568	0.031847	0.015164	-0.050097	-0.017467
SRSF10_-_24306779.23-P1P2_06	-0.005366	0.018933	0.006784	-0.016022	-0.010711	-0.013367
SRSF10_-_24306779.23-P1P2_07	0.060554	-0.007356	0.026599	-0.031851	-0.095109	-0.063480
SRSF10_-_24306779.23-P1P2_08	0.035709	-0.011111	0.012299	-0.061658	0.037870	-0.011894
SRSF10_-_24306779.23-P1P2_09	-0.119886	-0.141823	-0.130855	-0.132889	-0.061009	-0.096949
SRSF10_-_24306779.23-P1P2_10	-0.063027	-0.068900	-0.065963	-0.095771	-0.156346	-0.126058
SRSF10_-_24306779.23-P1P2_11	-0.022943	-0.017826	-0.020385	-0.024042	-0.038107	-0.031075
SRSF10_-_24306779.23-P1P2_12	-0.000303	-0.002866	-0.001584	0.047178	0.014709	0.030944
SRSF10_-_24306779.23-P1P2_13	-0.009699	0.003118	-0.003291	0.041482	0.004478	0.022980
SRSF10_-_24306779.23-P1P2_14	-0.032655	0.014961	-0.008847	-0.039500	0.048253	0.004376
SRSF10_-_24306779.23-P1P2_15	-0.014418	-0.003552	-0.008985	-0.025554	-0.016849	-0.021201
SRSF10_-_24306779.23-P1P2_16	0.008943	-0.036311	-0.013684	-0.018332	0.028884	0.005276
SRSF10_-_24306779.23-P1P2_17	0.001611	0.011153	0.006382	0.006812	-0.013611	-0.003399
SRSF10_-_24306779.23-P1P2_18	0.000994	0.001222	0.001108	-0.060754	0.052479	-0.004137
SRSF10_-_24306779.23-P1P2_19	0.005311	0.011231	0.008271	0.012620	-0.006828	0.002896
SRSF10_-_24306779.23-P1P2_20	0.017976	0.008443	0.013209	-0.040432	0.017725	-0.011353
SRSF10_-_24306779.23-P1P2_21	-0.067500	0.035089	-0.016206	-0.045221	0.045729	0.000254
SRSF10_-_24306779.23-P1P2_22	-0.026664	0.008428	-0.009118	-0.032190	-0.031212	-0.031701
SRSF10_-_24306779.23-P1P2_23	0.035554	0.033156	0.034355	0.013263	0.022505	0.017884
SRSF11_+_70687220.23-P2_00	-0.051842	-0.040505	-0.046174	-0.090268	-0.143357	-0.116812
SRSF11_+_70687220.23-P2_01	0.014033	-0.031447	-0.008707	-0.125642	-0.048898	-0.087270
SRSF11_+_70687220.23-P2_02	-0.046688	0.028900	-0.008894	-0.093110	-0.030955	-0.062032
SRSF11_+_70687220.23-P2_03	-0.051177	-0.063992	-0.057584	-0.195489	-0.288039	-0.241764
SRSF11_+_70687220.23-P2_04	-0.082203	-0.076820	-0.079511	-0.115835	-0.170726	-0.143280
SRSF11_+_70687220.23-P2_05	0.005854	-0.007152	-0.000649	0.009181	0.037471	0.023326
SRSF11_+_70687220.23-P2_06	0.040145	0.016614	0.028379	0.014721	0.027606	0.021163
SRSF11_+_70687220.23-P2_07	-0.031260	-0.000359	-0.015809	0.008370	-0.003858	0.002256
SRSF11_+_70687220.23-P2_08	-0.043787	-0.052873	-0.048330	-0.074335	-0.132965	-0.103650
SRSF11_+_70687220.23-P2_09	-0.007068	-0.017702	-0.012385	-0.085591	-0.005273	-0.045432
SRSF11_+_70687220.23-P2_10	-0.015089	0.000032	-0.007528	0.040020	0.067394	0.053707
SRSF11_+_70687220.23-P2_11	0.006256	-0.046072	-0.019908	-0.010772	-0.005491	-0.008131
SRSF11_+_70687220.23-P2_12	-0.016549	-0.015653	-0.016101	-0.031362	-0.028173	-0.029767
SRSF11_+_70687220.23-P2_13	0.009004	0.000752	0.004878	0.036839	-0.070055	-0.016608
SRSF11_+_70687220.23-P2_14	-0.046429	-0.013661	-0.030045	-0.060827	-0.060222	-0.060525
SRSF11_+_70687220.23-P2_15	-0.066778	-0.063375	-0.065076	-0.153889	-0.051864	-0.102876
SRSF11_+_70687220.23-P2_16	-0.021720	0.025561	0.001921	0.003912	-0.021785	-0.008936
SRSF11_+_70687220.23-P2_17	-0.013982	-0.015244	-0.014613	-0.046595	0.005064	-0.020766
SRSF11_+_70687220.23-P2_18	0.015015	-0.021456	-0.003220	-0.008352	-0.009022	-0.008687
SRSF11_+_70687220.23-P2_19	-0.037615	-0.092165	-0.064890	-0.029141	-0.046052	-0.037596
SRSF11_+_70687220.23-P2_20	0.009946	0.013592	0.011769	-0.024035	-0.009113	-0.016574
SRSF11_+_70687220.23-P2_21	-0.040211	-0.074024	-0.057117	-0.109220	-0.113914	-0.111567
SRSF11_+_70687220.23-P2_22	0.008656	0.007046	0.007851	-0.007885	0.026439	0.009277
SRSF11_+_70687220.23-P2_23	0.003563	-0.001709	0.000927	-0.021350	-0.072583	-0.046966
SRSF11_+_70687224.23-P2_00	-0.022923	-0.046294	-0.034609	-0.182209	-0.164996	-0.173602
SRSF11_+_70687224.23-P2_01	-0.012526	-0.024844	-0.018685	-0.134607	-0.125907	-0.130257
SRSF11_+_70687224.23-P2_02	-0.010640	-0.035166	-0.022903	-0.066852	-0.105815	-0.086333
SRSF11_+_70687224.23-P2_03	-0.072129	-0.039050	-0.055589	-0.158588	-0.233444	-0.196016
SRSF11_+_70687224.23-P2_04	0.009156	-0.018802	-0.004823	-0.174206	-0.176667	-0.175437
SRSF11_+_70687224.23-P2_05	-0.092561	-0.063581	-0.078071	-0.208291	-0.135189	-0.171740
SRSF11_+_70687224.23-P2_06	-0.032807	0.003880	-0.014464	-0.122687	-0.121076	-0.121882
SRSF11_+_70687224.23-P2_07	-0.018605	-0.050875	-0.034740	-0.193038	-0.190693	-0.191866
SRSF11_+_70687224.23-P2_08	-0.052711	-0.013115	-0.032913	-0.147159	-0.164716	-0.155938
SRSF11_+_70687224.23-P2_09	0.014237	-0.039860	-0.012812	0.014878	-0.005918	0.004480
SRSF11_+_70687224.23-P2_10	-0.015670	-0.000767	-0.008219	0.023483	-0.024905	-0.000711
SRSF11_+_70687224.23-P2_11	-0.003898	-0.005194	-0.004546	-0.034612	-0.065394	-0.050003
SRSF11_+_70687224.23-P2_12	0.009870	-0.019424	-0.004777	0.012469	0.007783	0.010126
SRSF11_+_70687224.23-P2_13	0.018790	0.001704	0.010247	-0.027835	-0.043619	-0.035727
SRSF11_+_70687224.23-P2_14	-0.011194	-0.006546	-0.008870	0.022619	0.059482	0.041050
SRSF11_+_70687224.23-P2_15	-0.007360	-0.014801	-0.011081	-0.030049	0.000724	-0.014662
SRSF11_+_70687224.23-P2_16	-0.023299	-0.007722	-0.015510	-0.015683	-0.046524	-0.031104
SRSF11_+_70687224.23-P2_17	-0.029802	-0.011230	-0.020516	0.019178	-0.001825	0.008676
SRSF11_+_70687224.23-P2_18	-0.005324	0.003300	-0.001012	0.002520	-0.012915	-0.005198
SRSF11_+_70687224.23-P2_19	-0.004862	-0.019677	-0.012270	-0.052556	-0.064793	-0.058675
SRSF11_+_70687224.23-P2_20	-0.168560	-0.146229	-0.157394	-0.335273	-0.312593	-0.323933
SRSF11_+_70687224.23-P2_21	-0.021258	-0.004395	-0.012826	0.024998	-0.055529	-0.015266
SRSF11_+_70687224.23-P2_22	-0.011503	-0.027947	-0.019725	-0.019043	-0.023739	-0.021391
SRSF11_+_70687224.23-P2_23	-0.028064	-0.009846	-0.018955	-0.005633	0.003257	-0.001188
SRSF1_-_56084574.23-P1P2_00	-0.361724	-0.310765	-0.336245	-0.562301	-0.465537	-0.513919
SRSF1_-_56084574.23-P1P2_01	-0.232376	-0.152264	-0.192320	-0.436883	-0.370257	-0.403570
SRSF1_-_56084574.23-P1P2_02	-0.231227	-0.273327	-0.252277	-0.391323	-0.351050	-0.371186
SRSF1_-_56084574.23-P1P2_03	-0.384436	-0.361004	-0.372720	-0.228329	-0.480247	-0.354288
SRSF1_-_56084574.23-P1P2_04	-0.180737	-0.148357	-0.164547	-0.339306	-0.335857	-0.337581
SRSF1_-_56084574.23-P1P2_05	0.017976	0.034016	0.025996	-0.018776	0.004875	-0.006951
SRSF1_-_56084574.23-P1P2_06	-0.223196	-0.201010	-0.212103	-0.381045	-0.351106	-0.366075
SRSF1_-_56084574.23-P1P2_07	-0.024375	-0.046702	-0.035539	-0.029794	-0.047684	-0.038739
SRSF1_-_56084574.23-P1P2_08	-0.088873	-0.115615	-0.102244	-0.145735	-0.199066	-0.172401
SRSF1_-_56084574.23-P1P2_09	-0.021270	0.023645	0.001187	0.021551	0.027387	0.024469
SRSF1_-_56084574.23-P1P2_10	-0.001899	-0.006429	-0.004164	0.019599	-0.031155	-0.005778
SRSF1_-_56084574.23-P1P2_11	-0.227987	-0.227578	-0.227783	-0.333469	-0.310645	-0.322057
SRSF1_-_56084574.23-P1P2_12	-0.043434	-0.055600	-0.049517	-0.026623	-0.078661	-0.052642
SRSF1_-_56084574.23-P1P2_13	-0.008830	0.021795	0.006483	-0.045505	-0.059539	-0.052522
SRSF1_-_56084574.23-P1P2_14	0.042840	0.033908	0.038374	-0.001175	-0.002570	-0.001873
SRSF1_-_56084574.23-P1P2_15	-0.004816	0.049381	0.022283	0.033847	-0.023560	0.005143
SRSF1_-_56084574.23-P1P2_16	0.027793	0.000438	0.014115	-0.003539	0.016828	0.006645
SRSF1_-_56084574.23-P1P2_17	0.000957	0.033498	0.017228	-0.008522	0.059091	0.025284
SRSF1_-_56084574.23-P1P2_18	0.014800	0.008825	0.011813	0.009117	-0.036078	-0.013481
SRSF1_-_56084574.23-P1P2_19	0.002100	0.018302	0.010201	-0.039997	0.048340	0.004172
SRSF1_-_56084574.23-P1P2_20	-0.124397	-0.171280	-0.147838	-0.186628	-0.316506	-0.251567
SRSF1_-_56084574.23-P1P2_21	0.014483	0.020305	0.017394	-0.001649	0.024657	0.011504
SRSF1_-_56084574.23-P1P2_22	-0.003360	0.002191	-0.000584	0.010307	-0.023028	-0.006360
SRSF1_-_56084574.23-P1P2_23	-0.002715	-0.028606	-0.015660	0.000771	0.035470	0.018120
SRSF1_-_56084638.23-P1P2_00	-0.213139	-0.268896	-0.241017	-0.073865	-0.087018	-0.080441
SRSF1_-_56084638.23-P1P2_01	-0.005287	-0.007345	-0.006316	0.007186	-0.016228	-0.004521
SRSF1_-_56084638.23-P1P2_02	0.006599	-0.021667	-0.007534	0.025563	0.004144	0.014853
SRSF1_-_56084638.23-P1P2_03	-0.016031	-0.011926	-0.013978	0.016252	-0.030392	-0.007070
SRSF1_-_56084638.23-P1P2_04	-0.021719	-0.041649	-0.031684	0.002273	0.010259	0.006266
SRSF1_-_56084638.23-P1P2_05	0.020446	0.004027	0.012237	-0.056167	-0.053324	-0.054745
SRSF1_-_56084638.23-P1P2_06	0.020612	-0.049346	-0.014367	0.054514	-0.026254	0.014130
SRSF1_-_56084638.23-P1P2_07	-0.016906	0.002966	-0.006970	-0.035411	-0.029134	-0.032273
SRSF1_-_56084638.23-P1P2_08	-0.010568	-0.019514	-0.015041	-0.045293	0.055641	0.005174
SRSF1_-_56084638.23-P1P2_09	-0.025158	0.000028	-0.012565	0.013378	-0.006954	0.003212
SRSF1_-_56084638.23-P1P2_10	0.005394	0.022691	0.014042	-0.026214	0.043207	0.008497
SRSF1_-_56084638.23-P1P2_11	-0.027511	0.009505	-0.009003	-0.087242	0.056221	-0.015511
SRSF1_-_56084638.23-P1P2_12	-0.018113	0.007860	-0.005126	-0.035937	-0.027879	-0.031908
SRSF1_-_56084638.23-P1P2_13	-0.011243	0.004405	-0.003419	-0.013515	0.026488	0.006486
SRSF1_-_56084638.23-P1P2_14	-0.012860	0.025315	0.006227	-0.023516	-0.007245	-0.015380
SRSF1_-_56084638.23-P1P2_15	0.002278	-0.046404	-0.022063	0.017126	0.024451	0.020788
SRSF1_-_56084638.23-P1P2_16	0.046841	0.032873	0.039857	0.021369	-0.046265	-0.012448
SRSF1_-_56084638.23-P1P2_17	0.040023	0.017372	0.028698	-0.028747	-0.008699	-0.018723
SRSF1_-_56084638.23-P1P2_18	-0.000358	-0.005356	-0.002857	-0.009907	0.035948	0.013021
SRSF1_-_56084638.23-P1P2_19	-0.015520	-0.020734	-0.018127	0.026539	0.012525	0.019532
SRSF1_-_56084638.23-P1P2_20	0.032445	0.025367	0.028906	-0.043060	0.009204	-0.016928
SRSF1_-_56084638.23-P1P2_21	0.021682	0.006142	0.013912	-0.006241	0.001655	-0.002293
SRSF1_-_56084638.23-P1P2_22	0.032802	0.047932	0.040367	-0.040432	-0.003199	-0.021815
SRSF3_+_36562405.23-P1P2_00	-0.223914	-0.183560	-0.203737	-0.574415	-0.564113	-0.569264
SRSF3_+_36562405.23-P1P2_01	-0.188354	-0.146424	-0.167389	-0.530508	-0.492180	-0.511344
SRSF3_+_36562405.23-P1P2_02	-0.177178	-0.184476	-0.180827	-0.549239	-0.570042	-0.559640
SRSF3_+_36562405.23-P1P2_03	-0.161973	-0.125421	-0.143697	-0.509270	-0.539657	-0.524464
SRSF3_+_36562405.23-P1P2_04	-0.014526	-0.025986	-0.020256	-0.164952	-0.184315	-0.174634
SRSF3_+_36562405.23-P1P2_05	-0.115808	-0.111589	-0.113699	-0.427273	-0.327259	-0.377266
SRSF3_+_36562405.23-P1P2_06	-0.110414	-0.105370	-0.107892	-0.301284	-0.323357	-0.312320
SRSF3_+_36562405.23-P1P2_07	-0.231538	-0.164953	-0.198246	-0.500220	-0.613136	-0.556678
SRSF3_+_36562405.23-P1P2_08	-0.216696	-0.225020	-0.220858	-0.557851	-0.671341	-0.614596
SRSF3_+_36562405.23-P1P2_09	-0.170241	-0.129315	-0.149778	-0.693776	-0.330751	-0.512263
SRSF3_+_36562405.23-P1P2_10	0.038259	0.009111	0.023685	-0.054430	-0.132427	-0.093428
SRSF3_+_36562405.23-P1P2_11	0.031958	0.025924	0.028941	-0.013238	-0.026908	-0.020073
SRSF3_+_36562405.23-P1P2_12	0.018797	0.032439	0.025618	0.017592	-0.015175	0.001209
SRSF3_+_36562405.23-P1P2_13	0.008288	0.016225	0.012257	-0.002915	0.015449	0.006267
SRSF3_+_36562405.23-P1P2_14	-0.009583	-0.017108	-0.013345	0.019554	-0.023698	-0.002072
SRSF3_+_36562405.23-P1P2_15	0.003667	-0.003550	0.000059	-0.016723	-0.066909	-0.041816
SRSF3_+_36562405.23-P1P2_16	-0.020805	0.004391	-0.008207	-0.004939	0.025846	0.010454
SRSF3_+_36562405.23-P1P2_17	-0.031264	-0.009690	-0.020477	0.054080	-0.008900	0.022590
SRSF3_+_36562405.23-P1P2_18	-0.013109	0.038272	0.012582	-0.009796	-0.004629	-0.007213
SRSF3_+_36562405.23-P1P2_19	0.007334	0.010340	0.008837	0.025467	-0.048550	-0.011542
SRSF3_+_36562405.23-P1P2_20	-0.023216	0.002319	-0.010448	-0.010762	0.010636	-0.000063
SRSF3_+_36562405.23-P1P2_21	0.010974	0.013975	0.012475	-0.015082	0.010583	-0.002249
SRSF3_+_36562405.23-P1P2_22	0.008369	0.002465	0.005417	-0.028153	-0.039284	-0.033719
SRSF3_+_36562405.23-P1P2_23	-0.021174	-0.013492	-0.017333	0.018817	0.006012	0.012414
SRSF3_-_36562416.23-P1P2_00	-0.239534	-0.239150	-0.239342	-0.569448	-0.433743	-0.501596
SRSF3_-_36562416.23-P1P2_01	-0.198388	-0.190416	-0.194402	-0.627369	-0.642277	-0.634823
SRSF3_-_36562416.23-P1P2_02	-0.133075	-0.096338	-0.114706	-0.348253	-0.403300	-0.375776
SRSF3_-_36562416.23-P1P2_03	-0.156759	-0.136440	-0.146599	-0.443639	-0.406612	-0.425126
SRSF3_-_36562416.23-P1P2_04	-0.075653	-0.102753	-0.089203	-0.282510	-0.320811	-0.301660
SRSF3_-_36562416.23-P1P2_05	0.047147	0.004882	0.026014	0.025110	0.019144	0.022127
SRSF3_-_36562416.23-P1P2_06	-0.005966	0.001387	-0.002290	-0.009701	0.006462	-0.001620
SRSF3_-_36562416.23-P1P2_07	-0.030137	0.017484	-0.006327	-0.017933	-0.034870	-0.026401
SRSF3_-_36562416.23-P1P2_08	-0.166207	-0.156182	-0.161194	-0.419923	-0.365438	-0.392681
SRSF3_-_36562416.23-P1P2_09	0.007308	0.029341	0.018324	0.009625	-0.001044	0.004290
SRSF3_-_36562416.23-P1P2_10	-0.008611	0.016441	0.003915	0.026340	0.053872	0.040106
SRSF3_-_36562416.23-P1P2_11	0.007218	0.009161	0.008190	0.012224	-0.000162	0.006031
SRSF3_-_36562416.23-P1P2_12	-0.045132	-0.019611	-0.032372	-0.196384	-0.212069	-0.204227
SRSF3_-_36562416.23-P1P2_13	-0.005420	-0.015582	-0.010501	-0.062025	-0.057531	-0.059778
SRSF3_-_36562416.23-P1P2_14	-0.022561	-0.081588	-0.052075	-0.410652	-0.368606	-0.389629
SRSF3_-_36562416.23-P1P2_15	-0.041027	-0.034529	-0.037778	-0.200800	-0.228923	-0.214861
SRSF3_-_36562416.23-P1P2_16	0.036965	-0.001606	0.017680	-0.027768	-0.026210	-0.026989
SRSF3_-_36562416.23-P1P2_17	-0.003276	0.018857	0.007790	-0.112916	-0.144903	-0.128910
SRSF3_-_36562416.23-P1P2_18	0.002756	-0.016205	-0.006725	-0.012036	0.001525	-0.005256
SRSF3_-_36562416.23-P1P2_19	0.009643	-0.025990	-0.008173	0.026291	0.013688	0.019990
SRSF3_-_36562416.23-P1P2_20	0.002673	0.014126	0.008399	0.006209	0.019902	0.013056
SRSF3_-_36562416.23-P1P2_21	-0.011972	-0.028946	-0.020459	-0.032058	-0.017326	-0.024692
SRSF3_-_36562416.23-P1P2_22	-0.004367	0.004271	-0.000048	0.016848	-0.110974	-0.047063
SRSF3_-_36562416.23-P1P2_23	0.024883	-0.014546	0.005169	0.050600	-0.047674	0.001463
SRSF7_+_38978230.23-P1P2_00	-0.142086	-0.125028	-0.133557	-0.420129	-0.494555	-0.457342
SRSF7_+_38978230.23-P1P2_01	0.021999	0.011073	0.016536	-0.051174	-0.029149	-0.040161
SRSF7_+_38978230.23-P1P2_02	-0.089130	-0.070145	-0.079638	-0.440360	-0.831765	-0.636063
SRSF7_+_38978230.23-P1P2_03	-0.001883	-0.000459	-0.001171	0.005483	-0.020384	-0.007450
SRSF7_+_38978230.23-P1P2_04	-0.002494	-0.004287	-0.003390	0.007039	-0.031116	-0.012039
SRSF7_+_38978230.23-P1P2_05	-0.004222	0.015665	0.005721	-0.000801	0.019257	0.009228
SRSF7_+_38978230.23-P1P2_06	-0.018735	-0.032197	-0.025466	0.006983	0.025032	0.016007
SRSF7_+_38978230.23-P1P2_07	-0.026482	-0.034732	-0.030607	-0.214747	-0.182936	-0.198841
SRSF7_+_38978230.23-P1P2_08	0.025275	0.015668	0.020472	0.024011	-0.009419	0.007296
SRSF7_+_38978230.23-P1P2_09	-0.004560	0.024637	0.010039	0.017439	0.027889	0.022664
SRSF7_+_38978230.23-P1P2_10	0.024511	-0.019722	0.002394	0.037967	0.010313	0.024140
SRSF7_+_38978230.23-P1P2_11	0.017404	0.033862	0.025633	0.032726	0.010646	0.021686
SRSF7_+_38978230.23-P1P2_12	0.024093	0.022512	0.023303	-0.027045	0.065249	0.019102
SRSF7_+_38978230.23-P1P2_13	0.012672	0.001064	0.006868	-0.152614	-0.080159	-0.116387
SRSF7_+_38978230.23-P1P2_14	0.004032	0.040454	0.022243	0.049638	-0.010375	0.019632
SRSF7_+_38978230.23-P1P2_15	0.006951	0.002919	0.004935	-0.015539	0.005651	-0.004944
SRSF7_+_38978230.23-P1P2_16	-0.032161	-0.059490	-0.045826	-0.006770	-0.046653	-0.026712
SRSF7_+_38978230.23-P1P2_17	-0.004014	-0.023784	-0.013899	0.037030	-0.020994	0.008018
SRSF7_+_38978230.23-P1P2_18	0.030940	0.025090	0.028015	-0.000329	0.032916	0.016293
SRSF7_+_38978230.23-P1P2_19	-0.038613	-0.031373	-0.034993	0.001431	-0.007007	-0.002788
SRSF7_+_38978230.23-P1P2_20	-0.014201	0.014939	0.000369	0.014695	0.036098	0.025396
SRSF7_+_38978230.23-P1P2_21	-0.003112	0.007504	0.002196	-0.010108	0.002971	-0.003569
SRSF7_+_38978230.23-P1P2_22	0.033618	0.021048	0.027333	-0.060541	-0.015009	-0.037775
SRSF7_+_38978230.23-P1P2_23	-0.010357	0.007180	-0.001589	-0.010401	0.044302	0.016951
SRSF7_+_38978481.23-P1P2_00	-0.125890	-0.188430	-0.157160	-0.642087	-0.583330	-0.612709
SRSF7_+_38978481.23-P1P2_01	-0.031569	-0.054599	-0.043084	-0.201562	-0.236941	-0.219251
SRSF7_+_38978481.23-P1P2_02	-0.144490	-0.164477	-0.154484	-0.526903	-0.599710	-0.563307
SRSF7_+_38978481.23-P1P2_03	0.012526	-0.007815	0.002355	-0.033974	-0.013483	-0.023728
SRSF7_+_38978481.23-P1P2_04	0.021282	0.032720	0.027001	-0.081763	0.012476	-0.034644
SRSF7_+_38978481.23-P1P2_05	-0.028991	0.021356	-0.003817	-0.005729	0.029837	0.012054
SRSF7_+_38978481.23-P1P2_06	-0.021395	-0.023189	-0.022292	-0.039047	0.001395	-0.018826
SRSF7_+_38978481.23-P1P2_07	-0.016436	0.006391	-0.005023	0.045767	0.046846	0.046306
SRSF7_+_38978481.23-P1P2_08	-0.004932	0.013951	0.004510	-0.011339	-0.036090	-0.023715
SRSF7_+_38978481.23-P1P2_09	-0.107502	-0.061473	-0.084488	-0.335381	-0.499362	-0.417371
SRSF7_+_38978481.23-P1P2_10	0.026679	-0.023773	0.001453	-0.026183	0.016093	-0.005045
SRSF7_+_38978481.23-P1P2_11	-0.013933	-0.004425	-0.009179	-0.048557	-0.027783	-0.038170
SRSF7_+_38978481.23-P1P2_12	0.008640	-0.007398	0.000621	0.019683	-0.000719	0.009482
SRSF7_+_38978481.23-P1P2_13	0.001190	0.002765	0.001977	0.049868	-0.015142	0.017363
SRSF7_+_38978481.23-P1P2_14	0.030608	-0.006514	0.012047	-0.027341	0.001928	-0.012706
SRSF7_+_38978481.23-P1P2_15	-0.054876	-0.012081	-0.033478	0.019803	-0.045981	-0.013089
SRSF7_+_38978481.23-P1P2_16	-0.026849	-0.034903	-0.030876	-0.034975	0.036648	0.000837
SRSF7_+_38978481.23-P1P2_17	-0.017205	0.020078	0.001437	0.011315	-0.003642	0.003836
SRSF7_+_38978481.23-P1P2_18	-0.008304	-0.007210	-0.007757	0.038401	0.000169	0.019285
SRSF7_+_38978481.23-P1P2_19	-0.001558	0.045300	0.021871	0.027298	-0.039192	-0.005947
SRSF7_+_38978481.23-P1P2_20	-0.030227	-0.028250	-0.029239	-0.078006	0.032268	-0.022869
SRSF7_+_38978481.23-P1P2_21	-0.013897	-0.000319	-0.007108	0.046145	-0.016066	0.015040
SRSF7_+_38978481.23-P1P2_22	-0.008428	-0.019989	-0.014209	-0.043959	0.024913	-0.009523
SRSF7_+_38978481.23-P1P2_23	0.021560	0.018575	0.020067	-0.060853	-0.022669	-0.041761
SRSF8_+_94801006.23-P1P2_00	-0.006193	0.008392	0.001100	-0.004637	0.037575	0.016469
SRSF8_+_94801006.23-P1P2_01	-0.024421	-0.008496	-0.016458	-0.005847	-0.040889	-0.023368
SRSF8_+_94801006.23-P1P2_02	0.012089	-0.014559	-0.001235	0.003749	-0.020874	-0.008562
SRSF8_+_94801006.23-P1P2_03	0.005842	0.026450	0.016146	0.030655	0.010124	0.020390
SRSF8_+_94801006.23-P1P2_04	0.001387	-0.000608	0.000389	-0.022149	-0.021427	-0.021788
SRSF8_+_94801006.23-P1P2_05	0.011968	0.007733	0.009850	-0.021349	-0.015961	-0.018655
SRSF8_+_94801006.23-P1P2_06	-0.027699	0.019069	-0.004315	0.040460	0.014449	0.027454
SRSF8_+_94801006.23-P1P2_07	0.001483	-0.000377	0.000553	-0.010132	-0.033758	-0.021945
SRSF8_+_94801006.23-P1P2_08	-0.003545	0.035670	0.016063	0.008195	-0.005719	0.001238
SRSF8_+_94801006.23-P1P2_09	0.025582	-0.005183	0.010200	-0.012681	-0.006057	-0.009369
SRSF8_+_94801006.23-P1P2_10	-0.006980	0.020957	0.006989	0.036227	0.019119	0.027673
SRSF8_+_94801006.23-P1P2_11	-0.011190	0.004945	-0.003123	0.000251	0.026725	0.013488
SRSF8_+_94801006.23-P1P2_12	0.001044	-0.028629	-0.013792	0.012197	0.008543	0.010370
SRSF8_+_94801006.23-P1P2_13	0.011182	0.021431	0.016307	0.001417	-0.021851	-0.010217
SRSF8_+_94801006.23-P1P2_14	-0.001754	0.045229	0.021737	-0.002860	0.047565	0.022353
SRSF8_+_94801006.23-P1P2_15	0.017712	0.019510	0.018611	-0.062246	-0.060852	-0.061549
SRSF8_+_94801006.23-P1P2_16	0.007185	-0.009683	-0.001249	0.021815	0.004972	0.013393
SRSF8_+_94801006.23-P1P2_17	-0.013157	0.006714	-0.003222	0.012372	0.016270	0.014321
SRSF8_+_94801006.23-P1P2_18	-0.026323	-0.022989	-0.024656	-0.027704	0.023318	-0.002193
SRSF8_+_94801006.23-P1P2_19	-0.035551	-0.022354	-0.028953	0.111543	0.010448	0.060996
SRSF8_+_94801006.23-P1P2_20	-0.033014	-0.001823	-0.017419	-0.010909	0.001900	-0.004505
SRSF8_+_94801006.23-P1P2_21	0.006873	0.010052	0.008463	-0.021989	-0.000459	-0.011224
SRSF8_+_94801006.23-P1P2_22	-0.002977	0.008273	0.002648	0.016290	0.024111	0.020201
SRSF8_+_94801006.23-P1P2_23	0.019458	0.020017	0.019738	-0.002528	-0.000996	-0.001762
SRSF8_-_94800754.23-P1P2_00	-0.360738	-0.267853	-0.314296	-0.387518	-0.377128	-0.382323
SRSF8_-_94800754.23-P1P2_01	-0.297599	-0.481666	-0.389633	-0.398669	-0.343839	-0.371254
SRSF8_-_94800754.23-P1P2_02	-0.335358	-0.292284	-0.313821	-0.263009	-0.298914	-0.280961
SRSF8_-_94800754.23-P1P2_03	-0.262573	-0.246205	-0.254389	-0.169451	-0.255215	-0.212333
SRSF8_-_94800754.23-P1P2_04	0.014770	0.027533	0.021151	-0.289430	-0.105266	-0.197348
SRSF8_-_94800754.23-P1P2_05	0.032584	0.013709	0.023147	0.040063	-0.001162	0.019451
SRSF8_-_94800754.23-P1P2_06	0.008155	-0.022411	-0.007128	0.011020	-0.056723	-0.022852
SRSF8_-_94800754.23-P1P2_07	-0.002420	0.011553	0.004566	-0.047313	0.027372	-0.009970
SRSF8_-_94800754.23-P1P2_08	-0.223193	-0.101918	-0.162555	-0.295215	-0.261108	-0.278161
SRSF8_-_94800754.23-P1P2_09	-0.197640	-0.169575	-0.183607	-0.451634	-0.431201	-0.441418
SRSF8_-_94800754.23-P1P2_10	-0.250875	-0.274832	-0.262853	-0.394472	-0.303590	-0.349031
SRSF8_-_94800754.23-P1P2_11	0.010926	-0.004379	0.003273	0.013514	-0.010857	0.001328
SRSF8_-_94800754.23-P1P2_12	-0.016093	0.013425	-0.001334	-0.020102	0.026505	0.003201
SRSF8_-_94800754.23-P1P2_13	-0.015474	-0.011366	-0.013420	-0.055734	-0.069007	-0.062370
SRSF8_-_94800754.23-P1P2_14	-0.081637	-0.052692	-0.067165	-0.099680	-0.101026	-0.100353
SRSF8_-_94800754.23-P1P2_15	0.011259	-0.013653	-0.001197	-0.021918	-0.053324	-0.037621
SRSF8_-_94800754.23-P1P2_16	-0.020880	-0.020304	-0.020592	0.007384	0.016857	0.012120
SRSF8_-_94800754.23-P1P2_17	0.021348	-0.071334	-0.024993	-0.041222	-0.080346	-0.060784
SRSF8_-_94800754.23-P1P2_18	0.022567	-0.009892	0.006338	0.049315	-0.047116	0.001099
SRSF8_-_94800754.23-P1P2_19	0.019130	0.002963	0.011046	-0.017460	-0.025378	-0.021419
SRSF8_-_94800754.23-P1P2_20	-0.010304	-0.007417	-0.008860	0.012855	-0.019298	-0.003221
SRSF8_-_94800754.23-P1P2_21	-0.087368	-0.093870	-0.090619	-0.145071	-0.108630	-0.126851
SRSF8_-_94800754.23-P1P2_22	-0.013644	-0.016541	-0.015093	-0.016126	0.033049	0.008461
SRSF8_-_94800754.23-P1P2_23	-0.002361	-0.006640	-0.004500	0.009964	0.064572	0.037268
SSBP1_+_141438412.23-P1P2_00	-0.388981	-0.535231	-0.462106	-0.216270	-0.268100	-0.242185
SSBP1_+_141438412.23-P1P2_01	-0.466642	-0.431295	-0.448969	-0.194447	-0.251925	-0.223186
SSBP1_+_141438412.23-P1P2_02	-0.377310	-0.369038	-0.373174	-0.153488	-0.188224	-0.170856
SSBP1_+_141438412.23-P1P2_03	-0.306137	-0.329014	-0.317576	-0.158976	-0.146257	-0.152617
SSBP1_+_141438412.23-P1P2_04	-0.129212	-0.153350	-0.141281	-0.021772	-0.096231	-0.059001
SSBP1_+_141438412.23-P1P2_05	-0.000722	-0.003619	-0.002171	-0.032172	-0.007776	-0.019974
SSBP1_+_141438412.23-P1P2_06	-0.296066	-0.292922	-0.294494	-0.126716	-0.172744	-0.149730
SSBP1_+_141438412.23-P1P2_07	-0.321370	-0.264100	-0.292735	-0.216691	-0.188169	-0.202430
SSBP1_+_141438412.23-P1P2_08	-0.451201	-0.432922	-0.442061	-0.277224	-0.259555	-0.268389
SSBP1_+_141438412.23-P1P2_09	0.026308	-0.008840	0.008734	-0.033980	-0.015708	-0.024844
SSBP1_+_141438412.23-P1P2_10	-0.078039	-0.126453	-0.102246	-0.046824	0.038084	-0.004370
SSBP1_+_141438412.23-P1P2_11	0.001109	-0.031651	-0.015271	-0.012313	0.040541	0.014114
SSBP1_+_141438412.23-P1P2_12	0.026189	-0.026519	-0.000165	-0.000600	-0.039999	-0.020299
SSBP1_+_141438412.23-P1P2_13	0.018296	-0.012215	0.003041	-0.027569	0.009500	-0.009034
SSBP1_+_141438412.23-P1P2_14	-0.001728	0.001405	-0.000161	0.021425	-0.003443	0.008991
SSBP1_+_141438412.23-P1P2_15	-0.160223	-0.204271	-0.182247	-0.056892	-0.113511	-0.085201
SSBP1_+_141438412.23-P1P2_16	-0.035990	-0.062231	-0.049111	-0.006946	0.015189	0.004122
SSBP1_+_141438412.23-P1P2_17	-0.068338	-0.069123	-0.068730	-0.028322	-0.073031	-0.050677
SSBP1_+_141438412.23-P1P2_18	-0.004147	-0.019004	-0.011576	-0.004392	-0.022922	-0.013657
SSBP1_+_141438412.23-P1P2_19	0.006156	0.024643	0.015399	0.012364	0.036090	0.024227
SSBP1_+_141438412.23-P1P2_20	0.025090	0.004680	0.014885	0.028305	0.012990	0.020647
SSBP1_+_141438412.23-P1P2_21	-0.189125	-0.214625	-0.201875	-0.091663	-0.127949	-0.109806
SSBP1_+_141438412.23-P1P2_22	0.015061	-0.002499	0.006281	0.017103	-0.035708	-0.009303
SSBP1_+_141438412.23-P1P2_23	0.014649	-0.011000	0.001825	0.024227	0.019107	0.021667
SSBP1_-_141438210.23-P1P2_00	-0.222816	-0.255621	-0.239219	-0.322055	-0.257234	-0.289645
SSBP1_-_141438210.23-P1P2_01	-0.312826	-0.350760	-0.331793	-0.294943	-0.300699	-0.297821
SSBP1_-_141438210.23-P1P2_02	-0.202431	-0.236786	-0.219609	-0.429641	-0.213988	-0.321815
SSBP1_-_141438210.23-P1P2_03	-0.195846	-0.126205	-0.161025	-0.185352	-0.202048	-0.193700
SSBP1_-_141438210.23-P1P2_04	-0.001072	-0.006410	-0.003741	0.031384	-0.008437	0.011474
SSBP1_-_141438210.23-P1P2_05	-0.087934	-0.103514	-0.095724	-0.016063	-0.134500	-0.075281
SSBP1_-_141438210.23-P1P2_06	0.067084	-0.013243	0.026920	0.019679	-0.041120	-0.010721
SSBP1_-_141438210.23-P1P2_07	-0.087785	-0.028130	-0.057957	-0.112408	-0.085614	-0.099011
SSBP1_-_141438210.23-P1P2_08	-0.028028	0.005763	-0.011133	-0.048804	0.000459	-0.024172
SSBP1_-_141438210.23-P1P2_09	0.048700	-0.011325	0.018688	-0.025564	-0.014616	-0.020090
SSBP1_-_141438210.23-P1P2_10	-0.049674	-0.008633	-0.029154	0.034494	0.018018	0.026256
SSBP1_-_141438210.23-P1P2_11	0.000508	-0.044508	-0.022000	-0.034055	-0.025429	-0.029742
SSBP1_-_141438210.23-P1P2_12	-0.047259	0.034476	-0.006392	0.001208	0.023093	0.012150
SSBP1_-_141438210.23-P1P2_13	0.017210	-0.002289	0.007461	0.027149	-0.030503	-0.001677
SSBP1_-_141438210.23-P1P2_14	0.010450	0.007448	0.008949	-0.019759	-0.060119	-0.039939
SSBP1_-_141438210.23-P1P2_15	-0.003524	-0.007987	-0.005756	-0.031803	-0.097361	-0.064582
SSBP1_-_141438210.23-P1P2_16	0.017348	0.029422	0.023385	-0.028032	0.012647	-0.007692
SSBP1_-_141438210.23-P1P2_17	0.021014	-0.028258	-0.003622	0.018286	-0.059816	-0.020765
SSBP1_-_141438210.23-P1P2_18	-0.018714	-0.060307	-0.039511	0.025241	-0.028704	-0.001731
SSBP1_-_141438210.23-P1P2_19	-0.032822	0.019745	-0.006539	0.006768	0.055732	0.031250
SSBP1_-_141438210.23-P1P2_20	-0.022785	-0.017095	-0.019940	0.008873	0.027594	0.018233
SSBP1_-_141438210.23-P1P2_21	-0.029344	-0.009552	-0.019448	-0.027716	-0.051784	-0.039750
SSBP1_-_141438210.23-P1P2_22	0.057571	-0.032737	0.012417	-0.016434	0.009215	-0.003610
SSBP1_-_141438210.23-P1P2_23	-0.003803	0.018113	0.007155	-0.004942	-0.002177	-0.003560
SSB_+_170655450.23-P1P2_00	-0.157433	-0.158859	-0.158146	-0.198300	-0.199748	-0.199024
SSB_+_170655450.23-P1P2_01	-0.074350	-0.081624	-0.077987	-0.114435	-0.110868	-0.112651
SSB_+_170655450.23-P1P2_02	-0.017470	0.004566	-0.006452	-0.008434	-0.024906	-0.016670
SSB_+_170655450.23-P1P2_03	-0.048756	-0.059399	-0.054078	-0.131687	-0.128912	-0.130300
SSB_+_170655450.23-P1P2_04	-0.026309	-0.009653	-0.017981	0.021722	-0.012422	0.004650
SSB_+_170655450.23-P1P2_05	-0.002238	-0.000980	-0.001609	0.017631	0.007066	0.012349
SSB_+_170655450.23-P1P2_06	-0.023297	-0.025376	-0.024336	0.047322	0.013556	0.030439
SSB_+_170655450.23-P1P2_07	-0.093901	-0.076846	-0.085374	-0.097776	-0.144098	-0.120937
SSB_+_170655450.23-P1P2_08	-0.005309	0.011251	0.002971	0.025684	0.014013	0.019848
SSB_+_170655450.23-P1P2_09	-0.001612	0.015079	0.006733	-0.012340	0.032104	0.009882
SSB_+_170655450.23-P1P2_10	0.035016	0.031725	0.033370	-0.084211	0.043981	-0.020115
SSB_+_170655450.23-P1P2_11	0.000035	-0.002001	-0.000983	0.021242	-0.018541	0.001350
SSB_+_170655450.23-P1P2_12	0.001520	-0.010819	-0.004650	0.046349	-0.003108	0.021620
SSB_+_170655450.23-P1P2_13	-0.010192	-0.007213	-0.008703	0.039610	-0.020654	0.009478
SSB_+_170655450.23-P1P2_14	0.007619	-0.006664	0.000478	0.009795	0.003724	0.006759
SSB_+_170655450.23-P1P2_15	0.027981	0.023213	0.025597	0.019406	0.035904	0.027655
SSB_+_170655450.23-P1P2_16	0.019325	-0.039094	-0.009885	-0.010343	-0.054381	-0.032362
SSB_+_170655450.23-P1P2_17	-0.031247	0.014810	-0.008218	-0.091973	-0.048551	-0.070262
SSB_+_170655450.23-P1P2_18	-0.004818	-0.023171	-0.013995	0.025823	0.008658	0.017241
SSB_+_170655450.23-P1P2_19	-0.004259	0.007083	0.001412	-0.017303	0.030705	0.006701
SSB_+_170655450.23-P1P2_20	0.006896	-0.017574	-0.005339	-0.017051	-0.015464	-0.016257
SSB_+_170655450.23-P1P2_21	0.004549	0.003446	0.003997	-0.011058	0.027343	0.008143
SSB_+_170655450.23-P1P2_22	0.021528	-0.008407	0.006561	0.040212	0.016822	0.028517
SSB_+_170655450.23-P1P2_23	0.025567	-0.021188	0.002189	0.063722	0.043772	0.053747
SSB_+_170655596.23-P1P2_00	-0.139231	-0.127305	-0.133268	-0.085348	-0.088708	-0.087028
SSB_+_170655596.23-P1P2_01	-0.002873	-0.031435	-0.017154	-0.004503	-0.036720	-0.020611
SSB_+_170655596.23-P1P2_02	-0.006891	0.014759	0.003934	0.051057	-0.061486	-0.005214
SSB_+_170655596.23-P1P2_03	0.006529	-0.014315	-0.003893	-0.051744	-0.071597	-0.061670
SSB_+_170655596.23-P1P2_04	-0.009896	-0.035034	-0.022465	-0.020235	-0.071574	-0.045904
SSB_+_170655596.23-P1P2_05	-0.048936	-0.018468	-0.033702	-0.045534	-0.063411	-0.054472
SSB_+_170655596.23-P1P2_06	0.056804	-0.006965	0.024919	-0.008434	-0.098762	-0.053598
SSB_+_170655596.23-P1P2_07	-0.092828	-0.078737	-0.085782	-0.040944	-0.066359	-0.053651
SSB_+_170655596.23-P1P2_08	0.021657	0.016875	0.019266	-0.060350	-0.049671	-0.055011
SSB_+_170655596.23-P1P2_09	0.026105	0.001169	0.013637	-0.035530	0.017515	-0.009007
SSB_+_170655596.23-P1P2_10	0.026401	0.022111	0.024256	0.038164	-0.046990	-0.004413
SSB_+_170655596.23-P1P2_11	-0.034525	0.004824	-0.014850	0.077115	-0.087679	-0.005282
SSB_+_170655596.23-P1P2_12	-0.042453	0.034652	-0.003901	-0.035262	0.011190	-0.012036
SSB_+_170655596.23-P1P2_13	0.006573	0.042795	0.024684	0.054532	0.018690	0.036611
SSB_+_170655596.23-P1P2_14	-0.021493	-0.013568	-0.017531	0.028004	0.042765	0.035385
SSB_+_170655596.23-P1P2_15	0.028010	0.032995	0.030503	-0.025462	0.057746	0.016142
SSB_+_170655596.23-P1P2_16	-0.021605	-0.017725	-0.019665	0.022943	0.030526	0.026734
SSB_+_170655596.23-P1P2_17	0.004616	0.012522	0.008569	-0.021813	0.031805	0.004996
SSB_+_170655596.23-P1P2_18	-0.011696	-0.009851	-0.010774	-0.043031	0.010347	-0.016342
SSB_+_170655596.23-P1P2_19	0.042696	0.015304	0.029000	0.118495	-0.035547	0.041474
SSB_+_170655596.23-P1P2_20	0.017992	0.033893	0.025943	-0.024689	0.091259	0.033285
SSB_+_170655596.23-P1P2_21	0.002100	-0.002569	-0.000235	-0.004778	0.009067	0.002144
SSB_+_170655596.23-P1P2_22	0.049342	0.005867	0.027604	0.034800	0.116938	0.075869
SSB_+_170655596.23-P1P2_23	-0.006180	-0.002091	-0.004135	-0.002309	-0.014167	-0.008238
SSR3_+_156272864.23-P1P2_00	0.008084	-0.011371	-0.001643	0.037990	0.024725	0.031357
SSR3_+_156272864.23-P1P2_01	-0.007933	-0.032488	-0.020211	0.106041	0.096702	0.101372
SSR3_+_156272864.23-P1P2_02	-0.041490	0.049167	0.003838	0.086861	0.061457	0.074159
SSR3_+_156272864.23-P1P2_03	0.084042	-0.055433	0.014305	0.006844	-0.040529	-0.016842
SSR3_+_156272864.23-P1P2_04	0.027588	-0.035203	-0.003808	-0.064757	0.029944	-0.017406
SSR3_+_156272864.23-P1P2_05	0.066648	-0.020889	0.022879	0.053328	0.015517	0.034423
SSR3_+_156272864.23-P1P2_06	-0.003648	0.066489	0.031420	-0.060497	0.063535	0.001519
SSR3_+_156272864.23-P1P2_07	-0.027692	0.013306	-0.007193	-0.137321	-0.088838	-0.113080
SSR3_+_156272864.23-P1P2_08	0.003602	-0.006915	-0.001656	-0.053929	0.004183	-0.024873
SSR3_+_156272864.23-P1P2_09	-0.009663	-0.070557	-0.040110	0.022917	0.030155	0.026536
SSR3_+_156272864.23-P1P2_10	-0.091329	0.001065	-0.045132	0.041367	-0.017359	0.012004
SSR3_+_156272864.23-P1P2_11	0.052039	-0.007785	0.022127	-0.092959	-0.118417	-0.105688
SSR3_+_156272864.23-P1P2_12	-0.016651	-0.011526	-0.014088	-0.028313	-0.016052	-0.022183
SSR3_+_156272864.23-P1P2_13	-0.030119	0.030472	0.000176	0.043263	-0.030184	0.006540
SSR3_+_156272864.23-P1P2_14	-0.013893	0.015871	0.000989	0.000991	-0.045914	-0.022462
SSR3_+_156272864.23-P1P2_15	0.050521	0.004412	0.027467	-0.036137	-0.003796	-0.019967
SSR3_+_156272864.23-P1P2_16	-0.023721	-0.003101	-0.013411	-0.006000	-0.014673	-0.010337
SSR3_+_156272864.23-P1P2_17	-0.047516	0.012994	-0.017261	-0.103106	-0.037940	-0.070523
SSR3_+_156272864.23-P1P2_18	-0.017471	-0.009226	-0.013348	-0.050750	0.009205	-0.020772
SSR3_+_156272864.23-P1P2_19	-0.042593	0.010645	-0.015974	0.016322	0.005678	0.011000
SSR3_+_156272864.23-P1P2_20	0.011677	-0.006169	0.002754	0.042303	-0.012161	0.015071
SSR3_+_156272864.23-P1P2_21	-0.001924	0.016213	0.007145	0.081463	0.011309	0.046386
SSR3_+_156272864.23-P1P2_22	-0.029765	-0.005484	-0.017624	-0.012126	-0.101349	-0.056737
SSR3_-_156272882.23-P1P2_00	-0.103174	-0.040242	-0.071708	-0.106159	-0.176579	-0.141369
SSR3_-_156272882.23-P1P2_01	-0.063813	-0.076872	-0.070342	-0.118387	-0.059065	-0.088726
SSR3_-_156272882.23-P1P2_02	-0.106936	-0.099422	-0.103179	-0.154950	-0.289798	-0.222374
SSR3_-_156272882.23-P1P2_03	0.000532	-0.016257	-0.007863	0.089206	0.034807	0.062006
SSR3_-_156272882.23-P1P2_04	-0.064894	-0.078994	-0.071944	-0.115549	-0.009792	-0.062671
SSR3_-_156272882.23-P1P2_05	-0.013214	-0.007431	-0.010322	0.007149	0.044254	0.025701
SSR3_-_156272882.23-P1P2_06	-0.167404	-0.128381	-0.147893	0.080016	0.028637	0.054327
SSR3_-_156272882.23-P1P2_07	-0.029739	-0.052665	-0.041202	0.090996	0.048103	0.069549
SSR3_-_156272882.23-P1P2_08	-0.023186	-0.053831	-0.038508	0.013673	0.098719	0.056196
SSR3_-_156272882.23-P1P2_09	-0.032531	-0.039080	-0.035806	0.037459	0.022703	0.030081
SSR3_-_156272882.23-P1P2_10	-0.023104	-0.029259	-0.026182	0.022195	0.072270	0.047232
SSR3_-_156272882.23-P1P2_11	0.008917	0.038125	0.023521	-0.019510	-0.011257	-0.015383
SSR3_-_156272882.23-P1P2_12	-0.009981	-0.025681	-0.017831	-0.033798	0.030155	-0.001821
SSR3_-_156272882.23-P1P2_13	-0.005012	-0.026705	-0.015859	-0.013204	0.031082	0.008939
SSR3_-_156272882.23-P1P2_14	-0.002791	0.034767	0.015988	-0.041090	0.012791	-0.014149
SSR3_-_156272882.23-P1P2_15	-0.042136	-0.046062	-0.044099	0.050955	0.085807	0.068381
SSR3_-_156272882.23-P1P2_16	0.004012	-0.005294	-0.000641	0.036092	-0.018205	0.008943
SSR3_-_156272882.23-P1P2_17	-0.031392	-0.063341	-0.047366	0.011569	-0.019072	-0.003751
SSR3_-_156272882.23-P1P2_18	-0.001049	-0.012470	-0.006760	-0.040048	0.020004	-0.010022
SSR3_-_156272882.23-P1P2_19	-0.050011	-0.003505	-0.026758	-0.109636	-0.120429	-0.115032
SSR3_-_156272882.23-P1P2_20	0.013666	-0.016128	-0.001231	-0.037418	0.005548	-0.015935
SSR3_-_156272882.23-P1P2_21	0.004972	0.021781	0.013376	0.016716	0.038791	0.027754
SSR3_-_156272882.23-P1P2_22	0.011973	0.029406	0.020689	-0.013947	0.059015	0.022534
SSR3_-_156272882.23-P1P2_23	-0.005024	0.002358	-0.001333	-0.010823	0.005075	-0.002874
SSRP1_+_57103335.23-P1P2_00	-0.261190	-0.265767	-0.263479	-0.230988	-0.219802	-0.225395
SSRP1_+_57103335.23-P1P2_01	-0.030696	-0.044436	-0.037566	0.000426	0.035652	0.018039
SSRP1_+_57103335.23-P1P2_02	-0.166085	-0.136128	-0.151107	-0.010994	-0.042728	-0.026861
SSRP1_+_57103335.23-P1P2_03	-0.011111	0.017102	0.002995	-0.028086	-0.023077	-0.025582
SSRP1_+_57103335.23-P1P2_04	-0.022228	-0.028913	-0.025570	0.010755	-0.005509	0.002623
SSRP1_+_57103335.23-P1P2_05	-0.002838	-0.022460	-0.012649	0.001106	0.013600	0.007353
SSRP1_+_57103335.23-P1P2_06	0.014185	-0.005810	0.004188	0.003577	0.010693	0.007135
SSRP1_+_57103335.23-P1P2_07	-0.017757	-0.063144	-0.040451	0.036828	0.039830	0.038329
SSRP1_+_57103335.23-P1P2_08	-0.085202	-0.060979	-0.073090	-0.068609	-0.035726	-0.052168
SSRP1_+_57103335.23-P1P2_09	-0.026319	-0.005798	-0.016059	0.022351	0.003479	0.012915
SSRP1_+_57103335.23-P1P2_10	-0.000620	-0.014510	-0.007565	-0.026650	0.019985	-0.003333
SSRP1_+_57103335.23-P1P2_11	0.010054	0.011552	0.010803	0.016327	0.012769	0.014548
SSRP1_+_57103335.23-P1P2_12	0.002412	0.003062	0.002737	0.000755	-0.034909	-0.017077
SSRP1_+_57103335.23-P1P2_13	0.029680	-0.010486	0.009597	0.015376	0.028077	0.021727
SSRP1_+_57103335.23-P1P2_14	0.003049	0.005042	0.004046	-0.060726	-0.081104	-0.070915
SSRP1_+_57103335.23-P1P2_15	0.005095	0.006586	0.005840	-0.011998	0.003579	-0.004210
SSRP1_+_57103335.23-P1P2_16	0.005963	-0.034712	-0.014375	0.015177	-0.008920	0.003129
SSRP1_+_57103335.23-P1P2_17	0.013870	0.003291	0.008581	0.001634	0.035778	0.018706
SSRP1_+_57103335.23-P1P2_18	0.004881	0.006006	0.005444	0.055387	0.008203	0.031795
SSRP1_+_57103335.23-P1P2_19	-0.011328	0.010173	-0.000578	-0.026765	-0.016727	-0.021746
SSRP1_+_57103335.23-P1P2_20	0.010991	-0.016607	-0.002808	-0.006024	-0.024780	-0.015402
SSRP1_+_57103335.23-P1P2_21	-0.002419	0.007716	0.002649	-0.018354	-0.015105	-0.016730
SSRP1_+_57103335.23-P1P2_22	0.020183	0.011086	0.015635	0.056077	-0.005598	0.025239
SSRP1_+_57103335.23-P1P2_23	0.012732	-0.006128	0.003302	0.012620	-0.040640	-0.014010
SSRP1_-_57102976.23-P1P2_00	-0.307564	-0.306382	-0.306973	-0.244059	-0.299131	-0.271595
SSRP1_-_57102976.23-P1P2_01	-0.267666	-0.126945	-0.197306	-0.488973	-0.752305	-0.620639
SSRP1_-_57102976.23-P1P2_02	-0.305078	-0.245677	-0.275378	-0.488699	-0.666305	-0.577502
SSRP1_-_57102976.23-P1P2_03	-0.297844	-0.342467	-0.320155	-0.335653	-0.365648	-0.350650
SSRP1_-_57102976.23-P1P2_04	0.006592	-0.031466	-0.012437	-0.020225	-0.023254	-0.021740
SSRP1_-_57102976.23-P1P2_05	-0.014758	-0.002436	-0.008597	-0.020010	-0.017556	-0.018783
SSRP1_-_57102976.23-P1P2_06	-0.002438	-0.024801	-0.013620	0.059589	-0.002820	0.028385
SSRP1_-_57102976.23-P1P2_07	-0.038865	-0.052413	-0.045639	-0.156381	-0.163591	-0.159986
SSRP1_-_57102976.23-P1P2_08	-0.230098	-0.271913	-0.251005	-0.483617	-0.507800	-0.495708
SSRP1_-_57102976.23-P1P2_09	-0.086242	-0.080860	-0.083551	-0.350802	-0.339545	-0.345173
SSRP1_-_57102976.23-P1P2_10	-0.277108	-0.274048	-0.275578	-0.640056	-0.591110	-0.615583
SSRP1_-_57102976.23-P1P2_11	-0.001612	-0.014282	-0.007947	-0.031091	0.008469	-0.011311
SSRP1_-_57102976.23-P1P2_12	0.010102	0.019064	0.014583	-0.013095	0.022079	0.004492
SSRP1_-_57102976.23-P1P2_13	-0.016269	-0.018410	-0.017340	-0.009376	0.013984	0.002304
SSRP1_-_57102976.23-P1P2_14	0.027393	0.019780	0.023587	-0.025879	-0.004467	-0.015173
SSRP1_-_57102976.23-P1P2_15	0.009666	0.000890	0.005278	-0.000952	-0.025754	-0.013353
SSRP1_-_57102976.23-P1P2_16	0.001274	0.009762	0.005518	-0.018102	-0.016718	-0.017410
SSRP1_-_57102976.23-P1P2_17	-0.012796	0.008670	-0.002063	-0.014316	-0.023480	-0.018898
SSRP1_-_57102976.23-P1P2_18	0.002461	0.014426	0.008443	0.008752	-0.004953	0.001900
SSRP1_-_57102976.23-P1P2_19	0.003992	-0.010398	-0.003203	0.015879	0.003828	0.009853
SSRP1_-_57102976.23-P1P2_20	-0.012014	-0.001335	-0.006674	0.008309	0.031254	0.019781
SSRP1_-_57102976.23-P1P2_21	-0.015865	-0.002675	-0.009270	0.001299	-0.008327	-0.003514
SSRP1_-_57102976.23-P1P2_22	0.023911	0.003276	0.013593	0.033038	-0.006041	0.013498
SSRP1_-_57102976.23-P1P2_23	-0.009033	0.010563	0.000765	0.002999	0.020405	0.011702
SSU72_+_1509976.23-P1P2_00	-0.137063	-0.128945	-0.133004	-0.010546	-0.046915	-0.028730
SSU72_+_1509976.23-P1P2_01	-0.140048	-0.122598	-0.131323	-0.029813	-0.090197	-0.060005
SSU72_+_1509976.23-P1P2_02	-0.092923	-0.080578	-0.086751	-0.102789	-0.020017	-0.061403
SSU72_+_1509976.23-P1P2_03	-0.099069	-0.136007	-0.117538	-0.051760	-0.084025	-0.067893
SSU72_+_1509976.23-P1P2_04	0.001772	-0.011145	-0.004687	0.081704	0.011733	0.046719
SSU72_+_1509976.23-P1P2_05	0.000112	0.003420	0.001766	-0.066660	0.000736	-0.032962
SSU72_+_1509976.23-P1P2_06	0.025621	-0.021935	0.001843	0.000395	-0.001144	-0.000375
SSU72_+_1509976.23-P1P2_07	-0.072116	-0.039579	-0.055848	-0.021492	-0.049675	-0.035583
SSU72_+_1509976.23-P1P2_08	-0.001932	-0.048264	-0.025098	-0.013860	0.064819	0.025480
SSU72_+_1509976.23-P1P2_09	-0.055421	-0.058764	-0.057092	-0.104548	0.014868	-0.044840
SSU72_+_1509976.23-P1P2_10	0.003384	0.001937	0.002660	-0.001011	-0.044146	-0.022578
SSU72_+_1509976.23-P1P2_11	-0.005352	0.008174	0.001411	0.013977	0.017512	0.015745
SSU72_+_1509976.23-P1P2_12	-0.001568	-0.015650	-0.008609	0.027418	-0.028498	-0.000540
SSU72_+_1509976.23-P1P2_13	-0.001818	-0.000392	-0.001105	-0.033549	0.007635	-0.012957
SSU72_+_1509976.23-P1P2_14	-0.005324	0.016896	0.005786	0.006319	-0.032232	-0.012957
SSU72_+_1509976.23-P1P2_15	-0.033559	0.012609	-0.010475	-0.020060	-0.001512	-0.010786
SSU72_+_1509976.23-P1P2_16	-0.007536	-0.007025	-0.007281	-0.010772	0.005611	-0.002581
SSU72_+_1509976.23-P1P2_17	0.000365	-0.007496	-0.003565	0.021248	0.054681	0.037964
SSU72_+_1509976.23-P1P2_18	0.014851	-0.000657	0.007097	-0.000281	0.025211	0.012465
SSU72_+_1509976.23-P1P2_19	0.007005	-0.035024	-0.014009	0.002363	-0.008649	-0.003143
SSU72_+_1509976.23-P1P2_20	0.017574	0.005409	0.011491	-0.014569	0.001424	-0.006573
SSU72_+_1509976.23-P1P2_21	-0.008107	-0.021696	-0.014901	-0.032802	0.040084	0.003641
SSU72_+_1509976.23-P1P2_22	0.010352	0.004453	0.007402	-0.018644	-0.018449	-0.018546
SSU72_+_1509976.23-P1P2_23	0.029859	-0.010808	0.009526	-0.009606	0.035437	0.012916
SSU72_-_1509959.23-P1P2_00	-0.223086	-0.205233	-0.214159	-0.147336	-0.118022	-0.132679
SSU72_-_1509959.23-P1P2_01	-0.058997	-0.054000	-0.056499	-0.096426	-0.042447	-0.069437
SSU72_-_1509959.23-P1P2_02	-0.023651	-0.034647	-0.029149	-0.065806	-0.066045	-0.065925
SSU72_-_1509959.23-P1P2_03	-0.032717	-0.077259	-0.054988	-0.015026	0.011286	-0.001870
SSU72_-_1509959.23-P1P2_04	-0.003256	-0.047861	-0.025559	0.029233	0.020159	0.024696
SSU72_-_1509959.23-P1P2_05	0.007614	-0.021818	-0.007102	-0.039760	-0.002863	-0.021312
SSU72_-_1509959.23-P1P2_06	-0.027138	-0.046308	-0.036723	-0.088337	-0.015280	-0.051809
SSU72_-_1509959.23-P1P2_07	0.004108	-0.046423	-0.021157	-0.052484	-0.026322	-0.039403
SSU72_-_1509959.23-P1P2_08	-0.062209	-0.069884	-0.066046	-0.065300	0.009766	-0.027767
SSU72_-_1509959.23-P1P2_09	-0.094119	-0.043181	-0.068650	-0.046393	-0.103144	-0.074769
SSU72_-_1509959.23-P1P2_10	-0.001467	-0.030774	-0.016121	-0.050662	0.020525	-0.015069
SSU72_-_1509959.23-P1P2_11	-0.057855	0.003479	-0.027188	-0.109784	-0.035574	-0.072679
SSU72_-_1509959.23-P1P2_12	0.018524	-0.030000	-0.005738	-0.048645	-0.036022	-0.042333
SSU72_-_1509959.23-P1P2_13	-0.000404	-0.047622	-0.024013	-0.070701	-0.001492	-0.036096
SSU72_-_1509959.23-P1P2_14	-0.013799	0.007033	-0.003383	-0.034373	0.052576	0.009102
SSU72_-_1509959.23-P1P2_15	0.022189	-0.019916	0.001136	-0.042629	-0.012956	-0.027792
SSU72_-_1509959.23-P1P2_16	-0.010222	0.010970	0.000374	-0.052406	0.040738	-0.005834
SSU72_-_1509959.23-P1P2_17	-0.004789	0.043684	0.019447	-0.017724	-0.019594	-0.018659
SSU72_-_1509959.23-P1P2_18	-0.039550	0.039542	-0.000004	-0.055560	0.006875	-0.024342
SSU72_-_1509959.23-P1P2_19	-0.032010	-0.032946	-0.032478	0.001144	0.046198	0.023671
SSU72_-_1509959.23-P1P2_20	-0.003537	0.000918	-0.001309	-0.051579	0.010703	-0.020438
SSU72_-_1509959.23-P1P2_21	-0.026113	0.023825	-0.001144	0.037132	0.040436	0.038784
SSU72_-_1509959.23-P1P2_22	-0.001682	0.030816	0.014567	-0.030571	0.000139	-0.015216
SSU72_-_1509959.23-P1P2_23	-0.004156	-0.000054	-0.002105	-0.076645	-0.022304	-0.049474
ST5_+_8832087.23-P1P2_00	-0.184305	-0.147086	-0.165696	-0.586148	-0.611366	-0.598757
ST5_+_8832087.23-P1P2_01	-0.199745	-0.170278	-0.185012	-0.368613	-0.414366	-0.391490
ST5_+_8832087.23-P1P2_02	-0.117895	-0.103530	-0.110712	-0.278616	-0.352555	-0.315586
ST5_+_8832087.23-P1P2_03	-0.147871	-0.089816	-0.118843	-0.457919	-0.301490	-0.379705
ST5_+_8832087.23-P1P2_04	0.012937	0.057435	0.035186	-0.027632	0.042633	0.007501
ST5_+_8832087.23-P1P2_05	-0.006180	0.031243	0.012531	0.038823	-0.030435	0.004194
ST5_+_8832087.23-P1P2_06	0.034487	0.010963	0.022725	-0.000712	0.020265	0.009776
ST5_+_8832087.23-P1P2_07	-0.012435	0.008877	-0.001779	0.007808	-0.037960	-0.015076
ST5_+_8832087.23-P1P2_08	-0.048046	0.008993	-0.019526	0.029166	-0.021225	0.003970
ST5_+_8832087.23-P1P2_09	0.036496	0.015623	0.026059	-0.009193	0.029249	0.010028
ST5_+_8832087.23-P1P2_10	0.007546	-0.000371	0.003588	0.004656	0.021380	0.013018
ST5_+_8832087.23-P1P2_11	0.022417	-0.012659	0.004879	-0.009872	0.017606	0.003867
ST5_+_8832087.23-P1P2_12	-0.001830	0.006619	0.002395	-0.030490	-0.006307	-0.018398
ST5_+_8832087.23-P1P2_13	0.003890	-0.004649	-0.000379	-0.024241	-0.010375	-0.017308
ST5_+_8832087.23-P1P2_14	0.008860	0.000231	0.004545	-0.011588	-0.018659	-0.015124
ST5_+_8832087.23-P1P2_15	-0.009866	0.006445	-0.001711	0.042419	0.065772	0.054095
ST5_+_8832087.23-P1P2_16	0.022466	-0.011399	0.005533	0.010556	0.001293	0.005924
ST5_+_8832087.23-P1P2_17	-0.002271	0.025076	0.011402	-0.115577	-0.089125	-0.102351
ST5_+_8832087.23-P1P2_18	0.002062	-0.006632	-0.002285	0.031629	0.015372	0.023500
ST5_+_8832087.23-P1P2_19	0.016161	-0.022473	-0.003156	-0.010256	-0.008698	-0.009477
ST5_+_8832087.23-P1P2_20	0.002933	-0.032077	-0.014572	0.010608	0.044707	0.027657
ST5_+_8832087.23-P1P2_21	0.025805	-0.008240	0.008783	-0.025827	0.001223	-0.012302
ST5_+_8832087.23-P1P2_22	0.017605	-0.023398	-0.002897	0.018105	0.042458	0.030282
ST5_+_8832087.23-P1P2_23	-0.036296	0.011021	-0.012637	0.060302	-0.001375	0.029464
ST5_-_8832127.23-P1P2_00	-0.081716	-0.062155	-0.071936	-0.202104	-0.161824	-0.181964
ST5_-_8832127.23-P1P2_01	-0.170936	-0.102261	-0.136598	-0.276745	-0.333224	-0.304985
ST5_-_8832127.23-P1P2_02	-0.146559	-0.125552	-0.136056	-0.457531	-0.463374	-0.460453
ST5_-_8832127.23-P1P2_03	-0.152481	-0.128699	-0.140590	-0.351343	-0.270216	-0.310779
ST5_-_8832127.23-P1P2_04	-0.106162	-0.136934	-0.121548	-0.391574	-0.290334	-0.340954
ST5_-_8832127.23-P1P2_05	0.005621	-0.015937	-0.005158	-0.007352	0.012060	0.002354
ST5_-_8832127.23-P1P2_06	0.017833	-0.010437	0.003698	0.012414	0.007572	0.009993
ST5_-_8832127.23-P1P2_07	-0.012025	-0.034600	-0.023312	0.009089	-0.042220	-0.016566
ST5_-_8832127.23-P1P2_08	0.027662	-0.008445	0.009608	0.010468	-0.001917	0.004276
ST5_-_8832127.23-P1P2_09	-0.220415	-0.195639	-0.208027	-0.324807	-0.487913	-0.406360
ST5_-_8832127.23-P1P2_10	-0.005993	-0.014131	-0.010062	-0.045028	-0.075192	-0.060110
ST5_-_8832127.23-P1P2_11	-0.005399	0.009205	0.001903	-0.035005	-0.018660	-0.026832
ST5_-_8832127.23-P1P2_12	0.005603	0.018822	0.012213	-0.026423	-0.007713	-0.017068
ST5_-_8832127.23-P1P2_13	0.001028	-0.005567	-0.002270	-0.026468	-0.011602	-0.019035
ST5_-_8832127.23-P1P2_14	-0.007360	-0.012113	-0.009736	-0.016817	0.037321	0.010252
ST5_-_8832127.23-P1P2_15	0.005431	-0.016401	-0.005485	0.004914	0.035455	0.020184
ST5_-_8832127.23-P1P2_16	-0.016701	0.015081	-0.000810	-0.033181	-0.102940	-0.068060
ST5_-_8832127.23-P1P2_17	-0.023402	0.017936	-0.002733	-0.015521	0.023288	0.003883
ST5_-_8832127.23-P1P2_18	-0.162035	-0.143894	-0.152965	-0.334573	-0.358621	-0.346597
ST5_-_8832127.23-P1P2_19	0.028108	0.022186	0.025147	0.024268	-0.013208	0.005530
ST5_-_8832127.23-P1P2_20	0.013430	-0.008511	0.002460	0.143947	-0.024911	0.059518
ST5_-_8832127.23-P1P2_21	0.004269	-0.011276	-0.003503	-0.011228	0.011689	0.000230
ST5_-_8832127.23-P1P2_22	0.021663	-0.004987	0.008338	-0.026498	-0.008201	-0.017349
ST5_-_8832127.23-P1P2_23	-0.012986	0.006630	-0.003178	-0.023033	-0.025977	-0.024505
STAB1_+_52529438.23-P1P2_00	-0.056330	-0.086600	-0.071465	-0.059397	-0.099908	-0.079653
STAB1_+_52529438.23-P1P2_01	-0.117789	-0.106833	-0.112311	-0.153790	-0.086806	-0.120298
STAB1_+_52529438.23-P1P2_02	-0.097114	-0.112261	-0.104688	-0.128613	-0.067134	-0.097873
STAB1_+_52529438.23-P1P2_03	-0.115565	-0.091357	-0.103461	-0.075563	-0.066565	-0.071064
STAB1_+_52529438.23-P1P2_04	-0.191423	-0.155124	-0.173274	-0.150691	-0.132457	-0.141574
STAB1_+_52529438.23-P1P2_05	-0.083350	-0.053606	-0.068478	-0.055970	-0.051098	-0.053534
STAB1_+_52529438.23-P1P2_06	0.009631	0.007075	0.008353	-0.058433	0.006860	-0.025786
STAB1_+_52529438.23-P1P2_07	-0.002662	-0.005162	-0.003912	-0.014055	-0.093174	-0.053615
STAB1_+_52529438.23-P1P2_08	0.010453	0.007088	0.008771	0.050932	0.061178	0.056055
STAB1_+_52529438.23-P1P2_09	-0.089089	-0.088281	-0.088685	-0.093192	-0.079962	-0.086577
STAB1_+_52529438.23-P1P2_10	-0.039234	-0.026052	-0.032643	-0.021032	0.001808	-0.009612
STAB1_+_52529438.23-P1P2_11	-0.010829	-0.007496	-0.009163	0.019755	0.004508	0.012132
STAB1_+_52529438.23-P1P2_12	-0.047097	0.006185	-0.020456	-0.016256	-0.019515	-0.017886
STAB1_+_52529438.23-P1P2_13	-0.009999	-0.008185	-0.009092	0.011249	-0.003980	0.003635
STAB1_+_52529438.23-P1P2_14	-0.169374	-0.158137	-0.163756	-0.323523	-0.293867	-0.308695
STAB1_+_52529438.23-P1P2_15	0.006686	0.002145	0.004416	-0.132405	-0.120838	-0.126622
STAB1_+_52529438.23-P1P2_16	-0.016917	-0.016165	-0.016541	0.019133	0.051865	0.035499
STAB1_+_52529438.23-P1P2_17	0.013202	0.011587	0.012394	-0.075907	-0.053324	-0.064615
STAB1_+_52529438.23-P1P2_18	0.004956	0.058785	0.031870	-0.051952	-0.088630	-0.070291
STAB1_+_52529438.23-P1P2_19	0.009837	0.010127	0.009982	0.028176	0.002154	0.015165
STAB1_+_52529438.23-P1P2_20	-0.149422	-0.167755	-0.158588	-0.476047	-0.661367	-0.568707
STAB1_+_52529438.23-P1P2_21	0.029792	-0.036433	-0.003321	-0.031575	-0.037697	-0.034636
STAB1_+_52529438.23-P1P2_22	-0.005565	0.006530	0.000482	0.020762	0.003345	0.012054
STAB1_+_52529438.23-P1P2_23	-0.161225	-0.127944	-0.144584	-0.100553	-0.050251	-0.075402
STAB1_-_52529815.23-P1P2_00	-0.001900	-0.026802	-0.014351	0.014330	-0.012819	0.000756
STAB1_-_52529815.23-P1P2_01	-0.020288	-0.041467	-0.030877	-0.131537	-0.082886	-0.107212
STAB1_-_52529815.23-P1P2_02	0.004811	-0.077663	-0.036426	0.006807	-0.013881	-0.003537
STAB1_-_52529815.23-P1P2_03	-0.035540	-0.044201	-0.039871	-0.195564	-0.173931	-0.184747
STAB1_-_52529815.23-P1P2_04	0.015203	-0.003263	0.005970	-0.023471	-0.002048	-0.012759
STAB1_-_52529815.23-P1P2_05	-0.028107	-0.026259	-0.027183	-0.001069	0.014865	0.006898
STAB1_-_52529815.23-P1P2_06	0.022838	0.005842	0.014340	-0.028524	-0.022189	-0.025356
STAB1_-_52529815.23-P1P2_07	-0.000874	-0.022349	-0.011611	-0.076228	-0.090906	-0.083567
STAB1_-_52529815.23-P1P2_08	-0.012359	-0.038276	-0.025317	-0.008780	-0.016985	-0.012883
STAB1_-_52529815.23-P1P2_09	-0.026043	-0.007221	-0.016632	0.003110	-0.013260	-0.005075
STAB1_-_52529815.23-P1P2_10	-0.022360	-0.002017	-0.012188	-0.110501	-0.123150	-0.116826
STAB1_-_52529815.23-P1P2_11	0.112232	-0.062911	0.024660	-0.048059	-0.038877	-0.043468
STAB1_-_52529815.23-P1P2_12	0.033494	-0.056558	-0.011532	0.041770	-0.076351	-0.017291
STAB1_-_52529815.23-P1P2_13	-0.017877	-0.005501	-0.011689	-0.033525	-0.046384	-0.039955
STAB1_-_52529815.23-P1P2_14	0.025714	-0.048188	-0.011237	0.028999	0.053890	0.041445
STAB1_-_52529815.23-P1P2_15	0.014691	-0.027238	-0.006274	-0.015810	-0.007554	-0.011682
STAB1_-_52529815.23-P1P2_16	-0.004336	-0.019310	-0.011823	-0.015544	0.019977	0.002216
STAB1_-_52529815.23-P1P2_17	-0.235936	-0.218121	-0.227029	-0.090144	-0.126268	-0.108206
STAB1_-_52529815.23-P1P2_18	0.034675	-0.018391	0.008142	0.026214	-0.032142	-0.002964
STAB1_-_52529815.23-P1P2_19	0.003356	0.007740	0.005548	-0.064792	-0.017636	-0.041214
STAB1_-_52529815.23-P1P2_20	0.014133	-0.006807	0.003663	-0.061672	-0.017022	-0.039347
STAB1_-_52529815.23-P1P2_21	-0.144195	-0.121110	-0.132653	0.001504	-0.050232	-0.024364
STAB1_-_52529815.23-P1P2_22	-0.000385	-0.019524	-0.009955	0.017349	0.018401	0.017875
STAB1_-_52529815.23-P1P2_23	0.004423	-0.022699	-0.009138	0.029539	-0.008545	0.010497
STARD7_+_96874157.23-P1P2_00	-0.025950	-0.045958	-0.035954	-0.037753	-0.009906	-0.023829
STARD7_+_96874157.23-P1P2_01	-0.022831	-0.058367	-0.040599	0.011112	-0.042036	-0.015462
STARD7_+_96874157.23-P1P2_02	0.009505	0.008576	0.009041	-0.008470	0.033777	0.012653
STARD7_+_96874157.23-P1P2_03	-0.041564	-0.054254	-0.047909	-0.056170	-0.054071	-0.055121
STARD7_+_96874157.23-P1P2_04	-0.030868	-0.021317	-0.026093	-0.068214	0.035768	-0.016223
STARD7_+_96874157.23-P1P2_05	-0.034978	-0.032581	-0.033779	-0.015270	-0.021829	-0.018549
STARD7_+_96874157.23-P1P2_06	-0.022138	-0.065548	-0.043843	0.018987	-0.047675	-0.014344
STARD7_+_96874157.23-P1P2_07	-0.025848	-0.020644	-0.023246	-0.036421	0.011990	-0.012215
STARD7_+_96874157.23-P1P2_08	-0.016294	-0.005659	-0.010977	-0.017054	0.010027	-0.003513
STARD7_+_96874157.23-P1P2_09	0.011017	-0.008118	0.001449	-0.018128	0.014228	-0.001950
STARD7_+_96874157.23-P1P2_10	0.026740	-0.022070	0.002335	0.021844	-0.047980	-0.013068
STARD7_+_96874157.23-P1P2_11	0.010423	0.012082	0.011252	0.010552	-0.017105	-0.003277
STARD7_+_96874157.23-P1P2_12	0.020512	-0.016852	0.001830	0.026974	-0.022057	0.002459
STARD7_+_96874157.23-P1P2_13	0.044097	0.000861	0.022479	-0.012183	-0.028511	-0.020347
STARD7_+_96874157.23-P1P2_14	-0.007855	-0.004590	-0.006223	0.046812	-0.010404	0.018204
STARD7_+_96874157.23-P1P2_15	-0.004643	-0.028950	-0.016797	-0.000868	0.012122	0.005627
STARD7_+_96874157.23-P1P2_16	0.037222	-0.019524	0.008849	0.021893	0.012526	0.017210
STARD7_+_96874157.23-P1P2_17	-0.046000	0.009381	-0.018309	0.029405	-0.000912	0.014247
STARD7_+_96874157.23-P1P2_18	0.003005	-0.004678	-0.000836	0.020626	-0.017242	0.001692
STARD7_+_96874157.23-P1P2_19	0.014829	0.010855	0.012842	0.026518	-0.010500	0.008009
STARD7_+_96874157.23-P1P2_20	0.014084	0.007526	0.010805	0.025864	0.026342	0.026103
STARD7_+_96874157.23-P1P2_21	0.005527	-0.011954	-0.003213	-0.097208	-0.049849	-0.073528
STARD7_+_96874157.23-P1P2_22	0.013751	0.002561	0.008156	0.028043	-0.014542	0.006751
STARD7_+_96874157.23-P1P2_23	-0.012414	-0.006650	-0.009532	-0.033307	0.033475	0.000084
STARD7_+_96874548.23-P1P2_00	-0.047265	-0.020647	-0.033956	-0.039794	-0.034226	-0.037010
STARD7_+_96874548.23-P1P2_01	-0.065229	-0.012153	-0.038691	-0.027849	0.003578	-0.012136
STARD7_+_96874548.23-P1P2_02	0.023860	0.017644	0.020752	-0.011021	0.004210	-0.003405
STARD7_+_96874548.23-P1P2_03	0.015570	-0.013092	0.001239	0.010590	-0.047887	-0.018649
STARD7_+_96874548.23-P1P2_04	0.000576	-0.022319	-0.010872	-0.000363	0.049006	0.024322
STARD7_+_96874548.23-P1P2_05	-0.015817	-0.010818	-0.013317	-0.034085	-0.039329	-0.036707
STARD7_+_96874548.23-P1P2_06	0.011415	-0.003904	0.003756	-0.006405	0.038163	0.015879
STARD7_+_96874548.23-P1P2_07	-0.004268	0.033414	0.014573	0.081470	-0.040932	0.020269
STARD7_+_96874548.23-P1P2_08	0.044922	0.023834	0.034378	-0.041008	-0.004401	-0.022705
STARD7_+_96874548.23-P1P2_09	0.042757	-0.026645	0.008056	-0.023639	0.030699	0.003530
STARD7_+_96874548.23-P1P2_10	-0.007251	-0.009696	-0.008474	0.001078	0.050004	0.025541
STARD7_+_96874548.23-P1P2_11	-0.037341	0.019938	-0.008701	0.048331	0.000435	0.024383
STARD7_+_96874548.23-P1P2_12	-0.004876	-0.037980	-0.021428	0.007007	0.016008	0.011508
STARD7_+_96874548.23-P1P2_13	0.012116	0.002049	0.007082	-0.011386	0.016478	0.002546
STARD7_+_96874548.23-P1P2_14	0.043103	-0.034985	0.004059	0.018355	-0.010249	0.004053
STARD7_+_96874548.23-P1P2_15	-0.025653	0.007447	-0.009103	-0.041583	-0.062269	-0.051926
STARD7_+_96874548.23-P1P2_16	-0.009383	0.002976	-0.003204	0.036899	-0.034596	0.001151
STARD7_+_96874548.23-P1P2_17	-0.009333	-0.024228	-0.016780	0.039434	0.026919	0.033176
STARD7_+_96874548.23-P1P2_18	0.012894	0.013903	0.013398	0.010277	0.063836	0.037057
STARD7_+_96874548.23-P1P2_19	0.011291	0.016894	0.014092	0.009074	-0.045837	-0.018382
STARD7_+_96874548.23-P1P2_20	-0.029958	0.008354	-0.010802	-0.000401	-0.059834	-0.030118
STARD7_+_96874548.23-P1P2_21	0.011279	0.017881	0.014580	-0.036357	-0.032524	-0.034441
STARD7_+_96874548.23-P1P2_22	-0.039653	0.082148	0.021248	-0.022167	0.005115	-0.008526
STARD7_+_96874548.23-P1P2_23	0.016896	-0.015171	0.000862	0.034176	-0.061806	-0.013815
STAT5B_+_40428264.23-P1P2_00	-0.321433	-0.328052	-0.324742	-0.217129	-0.277468	-0.247298
STAT5B_+_40428264.23-P1P2_01	-0.235585	-0.323228	-0.279407	-0.168778	-0.157168	-0.162973
STAT5B_+_40428264.23-P1P2_02	-0.239278	-0.244571	-0.241924	-0.260650	-0.228856	-0.244753
STAT5B_+_40428264.23-P1P2_03	-0.138984	-0.187062	-0.163023	-0.191145	-0.148365	-0.169755
STAT5B_+_40428264.23-P1P2_04	-0.280102	-0.226372	-0.253237	-0.141730	-0.181552	-0.161641
STAT5B_+_40428264.23-P1P2_05	-0.025653	-0.015378	-0.020515	-0.017487	-0.039938	-0.028713
STAT5B_+_40428264.23-P1P2_06	-0.029716	0.017820	-0.005948	-0.079109	-0.035486	-0.057298
STAT5B_+_40428264.23-P1P2_07	-0.031576	0.005742	-0.012917	-0.018016	-0.012708	-0.015362
STAT5B_+_40428264.23-P1P2_08	-0.205244	-0.290498	-0.247871	-0.172486	-0.176646	-0.174566
STAT5B_+_40428264.23-P1P2_09	-0.018544	-0.030197	-0.024371	-0.313972	-0.176618	-0.245295
STAT5B_+_40428264.23-P1P2_10	-0.163677	-0.234462	-0.199070	-0.365758	-0.376090	-0.370924
STAT5B_+_40428264.23-P1P2_11	-0.027421	0.029494	0.001036	-0.051479	0.001170	-0.025154
STAT5B_+_40428264.23-P1P2_12	-0.044364	0.012776	-0.015794	-0.137797	-0.083649	-0.110723
STAT5B_+_40428264.23-P1P2_13	-0.032542	0.009223	-0.011659	-0.025404	-0.016263	-0.020834
STAT5B_+_40428264.23-P1P2_14	-0.007347	-0.000989	-0.004168	-0.012884	0.010217	-0.001333
STAT5B_+_40428264.23-P1P2_15	-0.031951	0.060994	0.014521	-0.071480	-0.067141	-0.069310
STAT5B_+_40428264.23-P1P2_16	0.007986	0.022092	0.015039	0.017286	-0.070405	-0.026560
STAT5B_+_40428264.23-P1P2_17	0.000960	-0.005355	-0.002198	0.037837	0.056288	0.047063
STAT5B_+_40428264.23-P1P2_18	-0.016297	0.009616	-0.003340	-0.006515	0.018120	0.005802
STAT5B_+_40428264.23-P1P2_19	0.008284	0.020647	0.014465	-0.021296	-0.082253	-0.051775
STAT5B_+_40428264.23-P1P2_20	0.014130	0.016874	0.015502	0.000104	0.040178	0.020141
STAT5B_+_40428264.23-P1P2_21	-0.037806	-0.049095	-0.043450	-0.192643	-0.196140	-0.194391
STAT5B_+_40428264.23-P1P2_22	-0.015283	0.023733	0.004225	-0.045552	-0.088882	-0.067217
STAT5B_+_40428385.23-P1P2_00	-0.149071	-0.138332	-0.143702	-0.014926	-0.001538	-0.008232
STAT5B_+_40428385.23-P1P2_01	-0.156786	-0.188159	-0.172472	0.009746	-0.033132	-0.011693
STAT5B_+_40428385.23-P1P2_02	-0.148042	-0.161875	-0.154959	-0.023461	-0.040866	-0.032163
STAT5B_+_40428385.23-P1P2_03	-0.171411	-0.230104	-0.200758	-0.014706	0.014584	-0.000061
STAT5B_+_40428385.23-P1P2_04	-0.038026	-0.062235	-0.050131	-0.004415	0.008947	0.002266
STAT5B_+_40428385.23-P1P2_05	-0.032504	-0.046019	-0.039262	0.013062	-0.015520	-0.001229
STAT5B_+_40428385.23-P1P2_06	-0.037889	-0.017896	-0.027892	-0.005859	0.008778	0.001460
STAT5B_+_40428385.23-P1P2_07	-0.204463	-0.099910	-0.152187	-0.007584	-0.004714	-0.006149
STAT5B_+_40428385.23-P1P2_08	-0.088680	-0.127739	-0.108209	0.034155	-0.006201	0.013977
STAT5B_+_40428385.23-P1P2_09	-0.141147	-0.174280	-0.157713	0.013082	0.002937	0.008010
STAT5B_+_40428385.23-P1P2_10	-0.122873	-0.076105	-0.099489	0.054157	-0.018454	0.017852
STAT5B_+_40428385.23-P1P2_11	-0.009889	-0.035142	-0.022515	0.049546	-0.020782	0.014382
STAT5B_+_40428385.23-P1P2_12	-0.030183	-0.013233	-0.021708	-0.008497	-0.025103	-0.016800
STAT5B_+_40428385.23-P1P2_13	-0.033530	-0.091998	-0.062764	0.023195	0.020300	0.021747
STAT5B_+_40428385.23-P1P2_14	0.034583	-0.034473	0.000055	0.012620	0.016748	0.014684
STAT5B_+_40428385.23-P1P2_15	0.028500	0.016345	0.022423	0.031496	0.054304	0.042900
STAT5B_+_40428385.23-P1P2_16	0.023494	-0.007332	0.008081	-0.007952	-0.005756	-0.006854
STAT5B_+_40428385.23-P1P2_17	0.021583	0.019698	0.020640	-0.007420	0.011056	0.001818
STAT5B_+_40428385.23-P1P2_18	-0.001616	0.035228	0.016806	0.003693	-0.005159	-0.000733
STAT5B_+_40428385.23-P1P2_19	0.023914	0.002879	0.013397	0.000383	-0.009666	-0.004642
STAT5B_+_40428385.23-P1P2_20	-0.013968	-0.018247	-0.016108	-0.002285	-0.014347	-0.008316
STAT5B_+_40428385.23-P1P2_21	0.006486	0.028638	0.017562	-0.009977	0.002020	-0.003978
STAT5B_+_40428385.23-P1P2_22	-0.028093	0.008465	-0.009814	-0.018978	-0.031004	-0.024991
STAT5B_+_40428385.23-P1P2_23	0.108489	-0.001997	0.053246	0.169228	-0.003723	0.082752
STEAP3_+_119981433.23-P1P2_00	-0.045952	-0.040112	-0.043032	-0.022265	0.010232	-0.006016
STEAP3_+_119981433.23-P1P2_01	-0.053008	-0.060389	-0.056699	0.022088	0.009576	0.015832
STEAP3_+_119981433.23-P1P2_02	-0.063275	-0.066649	-0.064962	0.021212	-0.012896	0.004158
STEAP3_+_119981433.23-P1P2_03	0.012054	-0.010999	0.000528	-0.040609	0.074354	0.016872
STEAP3_+_119981433.23-P1P2_04	0.014402	-0.013257	0.000573	-0.030886	-0.030441	-0.030663
STEAP3_+_119981433.23-P1P2_05	0.038556	0.011599	0.025077	-0.006399	0.032591	0.013096
STEAP3_+_119981433.23-P1P2_06	0.018790	-0.010103	0.004344	-0.000386	0.007606	0.003610
STEAP3_+_119981433.23-P1P2_07	-0.008471	0.013200	0.002364	-0.002850	-0.029221	-0.016036
STEAP3_+_119981433.23-P1P2_08	-0.009693	-0.046741	-0.028217	0.019779	0.005458	0.012618
STEAP3_+_119981433.23-P1P2_09	0.037191	0.025459	0.031325	0.025301	-0.016168	0.004566
STEAP3_+_119981433.23-P1P2_10	0.016715	-0.006870	0.004923	-0.029875	0.016839	-0.006518
STEAP3_+_119981433.23-P1P2_11	-0.028569	0.005134	-0.011717	-0.011103	0.023820	0.006359
STEAP3_+_119981433.23-P1P2_12	0.008867	0.001639	0.005253	0.001221	-0.014370	-0.006574
STEAP3_+_119981433.23-P1P2_13	0.000582	0.005705	0.003144	-0.008248	0.000568	-0.003840
STEAP3_+_119981433.23-P1P2_14	-0.015128	-0.021062	-0.018095	-0.026056	0.035588	0.004766
STEAP3_+_119981433.23-P1P2_15	0.023254	-0.034726	-0.005736	-0.020976	-0.006431	-0.013703
STEAP3_+_119981433.23-P1P2_16	-0.001168	0.028380	0.013606	0.001007	-0.019680	-0.009336
STEAP3_+_119981433.23-P1P2_17	0.013845	0.001533	0.007689	0.012820	-0.023652	-0.005416
STEAP3_+_119981433.23-P1P2_18	-0.144684	-0.098554	-0.121619	-0.003479	-0.037512	-0.020495
STEAP3_+_119981433.23-P1P2_19	-0.017681	0.006925	-0.005378	0.017353	0.000915	0.009134
STEAP3_+_119981433.23-P1P2_20	0.011915	-0.017832	-0.002958	0.017676	-0.024894	-0.003609
STEAP3_+_119981433.23-P1P2_21	-0.014228	0.040024	0.012898	-0.033629	0.002806	-0.015411
STEAP3_+_119981433.23-P1P2_22	0.004238	0.003068	0.003653	0.014434	0.005556	0.009995
STEAP3_+_119981433.23-P1P2_23	-0.005287	-0.016288	-0.010787	-0.024241	0.040481	0.008120
STEAP3_-_119981849.23-P1P2_00	-0.069482	-0.070946	-0.070214	0.022733	-0.026010	-0.001639
STEAP3_-_119981849.23-P1P2_01	-0.078888	-0.066243	-0.072566	-0.033836	-0.008923	-0.021379
STEAP3_-_119981849.23-P1P2_02	-0.090974	0.018640	-0.036167	-0.019020	0.023886	0.002433
STEAP3_-_119981849.23-P1P2_03	-0.049599	-0.046065	-0.047832	-0.018451	-0.001128	-0.009790
STEAP3_-_119981849.23-P1P2_04	-0.030817	-0.002515	-0.016666	-0.031812	0.015331	-0.008241
STEAP3_-_119981849.23-P1P2_05	-0.019186	0.006309	-0.006438	0.066497	0.035998	0.051247
STEAP3_-_119981849.23-P1P2_06	-0.022210	-0.000240	-0.011225	0.008042	0.057893	0.032967
STEAP3_-_119981849.23-P1P2_07	-0.072504	-0.109523	-0.091014	0.044381	-0.006392	0.018995
STEAP3_-_119981849.23-P1P2_08	-0.061063	-0.090324	-0.075693	0.042616	-0.047204	-0.002294
STEAP3_-_119981849.23-P1P2_09	-0.011695	-0.003746	-0.007721	-0.033298	-0.017660	-0.025479
STEAP3_-_119981849.23-P1P2_10	-0.009199	-0.017692	-0.013446	0.011655	-0.011037	0.000309
STEAP3_-_119981849.23-P1P2_11	0.039303	-0.021869	0.008717	0.019057	-0.069712	-0.025328
STEAP3_-_119981849.23-P1P2_12	-0.019938	0.023888	0.001975	-0.000090	-0.009618	-0.004854
STEAP3_-_119981849.23-P1P2_13	-0.060933	-0.027420	-0.044177	0.019659	-0.009918	0.004870
STEAP3_-_119981849.23-P1P2_14	0.030041	0.024873	0.027457	-0.034266	-0.017770	-0.026018
STEAP3_-_119981849.23-P1P2_15	-0.020044	0.029942	0.004949	0.047570	0.022700	0.035135
STEAP3_-_119981849.23-P1P2_16	-0.025788	-0.013513	-0.019650	-0.007821	0.004944	-0.001438
STEAP3_-_119981849.23-P1P2_17	0.019854	-0.008688	0.005583	-0.025455	-0.003479	-0.014467
STEAP3_-_119981849.23-P1P2_18	-0.006061	0.004625	-0.000718	0.007059	-0.000757	0.003151
STEAP3_-_119981849.23-P1P2_19	0.021203	-0.001868	0.009667	-0.046140	-0.007998	-0.027069
STEAP3_-_119981849.23-P1P2_20	-0.047769	0.005543	-0.021113	-0.005572	-0.038911	-0.022242
STEAP3_-_119981849.23-P1P2_21	0.037520	-0.003937	0.016792	-0.064507	-0.023403	-0.043955
STEAP3_-_119981849.23-P1P2_22	0.014213	0.002557	0.008385	0.021332	0.021835	0.021583
STEAP3_-_119981849.23-P1P2_23	0.002443	0.011211	0.006827	0.012620	0.050339	0.031480
STIL_+_47779776.23-P1P2_00	-0.130007	-0.144785	-0.137396	-0.002109	0.026363	0.012127
STIL_+_47779776.23-P1P2_01	-0.143330	-0.083111	-0.113221	0.011275	-0.033768	-0.011246
STIL_+_47779776.23-P1P2_02	-0.219300	-0.167461	-0.193381	-0.152485	-0.183268	-0.167877
STIL_+_47779776.23-P1P2_03	-0.202431	-0.137704	-0.170068	-0.170076	-0.182736	-0.176406
STIL_+_47779776.23-P1P2_04	-0.184346	-0.207090	-0.195718	-0.227055	-0.277183	-0.252119
STIL_+_47779776.23-P1P2_05	-0.020093	-0.001129	-0.010611	0.037090	0.082254	0.059672
STIL_+_47779776.23-P1P2_06	0.006161	-0.000164	0.002998	-0.029589	-0.007705	-0.018647
STIL_+_47779776.23-P1P2_07	0.029073	0.012721	0.020897	-0.048574	-0.023533	-0.036054
STIL_+_47779776.23-P1P2_08	-0.205735	-0.251395	-0.228565	-0.261589	-0.244639	-0.253114
STIL_+_47779776.23-P1P2_09	-0.167878	-0.174327	-0.171103	-0.146399	-0.048244	-0.097322
STIL_+_47779776.23-P1P2_10	-0.061086	-0.029209	-0.045148	0.022953	-0.020201	0.001376
STIL_+_47779776.23-P1P2_11	0.033713	-0.008550	0.012581	-0.006970	0.071343	0.032187
STIL_+_47779776.23-P1P2_12	-0.259557	-0.449227	-0.354392	-0.093002	-0.184347	-0.138675
STIL_+_47779776.23-P1P2_13	0.000377	0.004332	0.002354	0.002875	-0.003916	-0.000520
STIL_+_47779776.23-P1P2_14	0.002209	0.018751	0.010480	0.061835	0.013200	0.037517
STIL_+_47779776.23-P1P2_15	0.020794	0.028054	0.024424	0.223041	0.195817	0.209429
STIL_+_47779776.23-P1P2_16	0.006271	-0.014884	-0.004307	-0.024451	-0.037462	-0.030956
STIL_+_47779776.23-P1P2_17	0.042099	-0.006115	0.017992	0.001946	0.012741	0.007344
STIL_+_47779776.23-P1P2_18	-0.040798	-0.090438	-0.065618	0.063991	0.025823	0.044907
STIL_+_47779776.23-P1P2_19	-0.020576	-0.030260	-0.025418	-0.019396	-0.004558	-0.011977
STIL_+_47779776.23-P1P2_20	0.040547	0.046571	0.043559	-0.058129	0.029796	-0.014167
STIL_+_47779776.23-P1P2_21	-0.041490	-0.072357	-0.056923	-0.093418	-0.023827	-0.058622
STIL_+_47779776.23-P1P2_22	0.024655	0.039933	0.032294	0.083005	0.057570	0.070287
STIL_+_47779776.23-P1P2_23	-0.018002	-0.021199	-0.019601	0.016011	0.026847	0.021429
STIL_-_47779807.23-P1P2_00	-0.123766	-0.143234	-0.133500	-0.024331	0.013516	-0.005407
STIL_-_47779807.23-P1P2_01	-0.003802	0.022720	0.009459	-0.005613	0.015008	0.004698
STIL_-_47779807.23-P1P2_02	-0.166431	-0.183585	-0.175008	-0.060894	-0.102792	-0.081843
STIL_-_47779807.23-P1P2_03	-0.132180	-0.165376	-0.148778	-0.083146	-0.096665	-0.089906
STIL_-_47779807.23-P1P2_04	-0.061687	-0.080915	-0.071301	-0.032145	-0.071212	-0.051679
STIL_-_47779807.23-P1P2_05	-0.006039	0.007991	0.000976	0.032146	-0.008181	0.011983
STIL_-_47779807.23-P1P2_06	0.016626	-0.003839	0.006393	-0.004312	0.008431	0.002060
STIL_-_47779807.23-P1P2_07	0.008261	-0.015362	-0.003550	-0.073467	-0.003302	-0.038384
STIL_-_47779807.23-P1P2_08	-0.006457	0.024735	0.009139	0.013873	0.022282	0.018078
STIL_-_47779807.23-P1P2_09	0.005693	0.005658	0.005675	-0.008587	-0.017388	-0.012987
STIL_-_47779807.23-P1P2_10	0.001479	-0.018851	-0.008686	-0.022312	-0.016251	-0.019282
STIL_-_47779807.23-P1P2_11	-0.004486	-0.017260	-0.010873	0.014111	0.038256	0.026184
STIL_-_47779807.23-P1P2_12	0.010851	0.012297	0.011574	0.020974	-0.010026	0.005474
STIL_-_47779807.23-P1P2_13	-0.040412	0.012063	-0.014174	-0.073585	-0.056448	-0.065016
STIL_-_47779807.23-P1P2_14	0.023337	-0.004630	0.009353	0.008050	0.089483	0.048767
STIL_-_47779807.23-P1P2_15	0.010250	0.012319	0.011285	-0.014422	-0.004045	-0.009233
STIL_-_47779807.23-P1P2_16	0.012636	-0.019491	-0.003428	0.010934	-0.022472	-0.005769
STIL_-_47779807.23-P1P2_17	0.015581	-0.017653	-0.001036	-0.011207	-0.054910	-0.033058
STIL_-_47779807.23-P1P2_18	0.015767	0.006235	0.011001	0.010491	0.008798	0.009645
STIL_-_47779807.23-P1P2_19	0.007780	-0.031611	-0.011916	-0.010856	0.001752	-0.004552
STIL_-_47779807.23-P1P2_20	0.017993	0.003001	0.010497	-0.032829	0.015344	-0.008743
STIL_-_47779807.23-P1P2_21	0.004790	0.035534	0.020162	-0.012921	-0.005174	-0.009048
STIL_-_47779807.23-P1P2_22	-0.006146	0.024737	0.009295	0.006577	-0.020582	-0.007003
STIL_-_47779807.23-P1P2_23	-0.001088	0.008929	0.003921	-0.039844	0.040026	0.000091
STIP1_-_63953693.23-P1P2_00	-0.225819	-0.245502	-0.235660	-0.653139	-0.556566	-0.604853
STIP1_-_63953693.23-P1P2_01	-0.149520	-0.081708	-0.115614	-0.448843	-0.729774	-0.589309
STIP1_-_63953693.23-P1P2_02	-0.137181	-0.080569	-0.108875	-0.724152	-0.506902	-0.615527
STIP1_-_63953693.23-P1P2_03	-0.273452	-0.251765	-0.262609	-0.451634	-0.817407	-0.634520
STIP1_-_63953693.23-P1P2_04	-0.007782	0.002207	-0.002787	0.029810	-0.047532	-0.008861
STIP1_-_63953693.23-P1P2_05	-0.063702	-0.146669	-0.105185	-0.009742	0.025254	0.007756
STIP1_-_63953693.23-P1P2_06	0.007873	-0.023464	-0.007795	-0.043021	0.001588	-0.020716
STIP1_-_63953693.23-P1P2_07	0.052283	0.015287	0.033785	-0.086154	-0.068247	-0.077200
STIP1_-_63953693.23-P1P2_08	0.019078	0.017499	0.018288	-0.006032	-0.008883	-0.007458
STIP1_-_63953693.23-P1P2_09	-0.110285	-0.109453	-0.109869	-0.700337	-0.313639	-0.506988
STIP1_-_63953693.23-P1P2_10	-0.248494	-0.143879	-0.196187	-0.716606	-0.800278	-0.758442
STIP1_-_63953693.23-P1P2_11	-0.171547	-0.158862	-0.165205	-0.609619	-0.498958	-0.554288
STIP1_-_63953693.23-P1P2_12	-0.078371	-0.067751	-0.073061	-0.066868	-0.043589	-0.055228
STIP1_-_63953693.23-P1P2_13	-0.044014	0.018973	-0.012520	0.036233	0.040962	0.038598
STIP1_-_63953693.23-P1P2_14	-0.019237	-0.030465	-0.024851	-0.032878	-0.038424	-0.035651
STIP1_-_63953693.23-P1P2_15	-0.017470	-0.015842	-0.016656	-0.033622	-0.078762	-0.056192
STIP1_-_63953693.23-P1P2_16	-0.059045	-0.066103	-0.062574	-0.129303	-0.164742	-0.147023
STIP1_-_63953693.23-P1P2_17	0.012439	0.008040	0.010239	-0.079394	-0.060736	-0.070065
STIP1_-_63953693.23-P1P2_18	0.000467	-0.041866	-0.020700	0.013914	0.016125	0.015020
STIP1_-_63953693.23-P1P2_19	-0.010042	0.015725	0.002842	-0.018869	-0.088978	-0.053923
STIP1_-_63953693.23-P1P2_20	-0.028392	-0.033129	-0.030761	-0.041381	-0.075881	-0.058631
STIP1_-_63953693.23-P1P2_21	-0.003303	-0.002732	-0.003017	-0.007826	-0.009076	-0.008451
STIP1_-_63953693.23-P1P2_22	-0.026048	-0.009979	-0.018014	-0.019744	0.045312	0.012784
STIP1_-_63953693.23-P1P2_23	0.020815	-0.046473	-0.012829	-0.025987	-0.023367	-0.024677
STIP1_-_63954054.23-P1P2_00	-0.067425	-0.059168	-0.063297	-0.170225	-0.197147	-0.183686
STIP1_-_63954054.23-P1P2_01	-0.065304	-0.041566	-0.053435	-0.155893	-0.169368	-0.162630
STIP1_-_63954054.23-P1P2_02	-0.099435	-0.197736	-0.148586	-0.333021	-0.311495	-0.322258
STIP1_-_63954054.23-P1P2_03	-0.119271	-0.118980	-0.119126	-0.384950	-0.294214	-0.339582
STIP1_-_63954054.23-P1P2_04	-0.027669	-0.015838	-0.021753	0.020914	-0.029054	-0.004070
STIP1_-_63954054.23-P1P2_05	-0.002428	-0.015538	-0.008983	0.018252	-0.025778	-0.003763
STIP1_-_63954054.23-P1P2_06	-0.008700	-0.027694	-0.018197	0.013374	0.007724	0.010549
STIP1_-_63954054.23-P1P2_07	-0.046902	0.009066	-0.018918	-0.006093	-0.068059	-0.037076
STIP1_-_63954054.23-P1P2_08	0.018511	0.021943	0.020227	0.018393	-0.000985	0.008704
STIP1_-_63954054.23-P1P2_09	-0.110091	-0.052035	-0.081063	-0.200130	-0.111539	-0.155835
STIP1_-_63954054.23-P1P2_10	0.083229	0.071136	0.077183	0.022065	-0.068344	-0.023140
STIP1_-_63954054.23-P1P2_11	0.003645	-0.006496	-0.001426	0.065322	-0.080770	-0.007724
STIP1_-_63954054.23-P1P2_12	-0.080663	-0.095836	-0.088249	-0.060693	-0.066994	-0.063843
STIP1_-_63954054.23-P1P2_13	0.005213	0.007045	0.006129	0.150907	0.136724	0.143815
STIP1_-_63954054.23-P1P2_14	-0.024318	0.034188	0.004935	0.039565	0.026211	0.032888
STIP1_-_63954054.23-P1P2_15	0.000279	0.020368	0.010324	0.013960	-0.004198	0.004881
STIP1_-_63954054.23-P1P2_16	0.029170	-0.017863	0.005654	-0.001404	-0.030269	-0.015837
STIP1_-_63954054.23-P1P2_17	-0.007725	-0.009497	-0.008611	-0.041005	-0.000645	-0.020825
STIP1_-_63954054.23-P1P2_18	0.002056	0.012004	0.007030	-0.009296	-0.005063	-0.007179
STIP1_-_63954054.23-P1P2_19	-0.011980	-0.003573	-0.007777	-0.015578	-0.036162	-0.025870
STIP1_-_63954054.23-P1P2_20	0.022665	-0.016138	0.003264	-0.121171	-0.206377	-0.163774
STIP1_-_63954054.23-P1P2_21	-0.026068	-0.083314	-0.054691	-0.142663	-0.229403	-0.186033
STIP1_-_63954054.23-P1P2_22	-0.012065	-0.013161	-0.012613	-0.018197	0.005409	-0.006394
STK24_+_99229168.23-P1P2_00	-0.042072	-0.042021	-0.042046	-0.042258	-0.013304	-0.027781
STK24_+_99229168.23-P1P2_01	-0.049295	-0.000670	-0.024983	-0.024053	-0.059542	-0.041797
STK24_+_99229168.23-P1P2_02	0.008153	-0.005137	0.001508	-0.058034	-0.060401	-0.059217
STK24_+_99229168.23-P1P2_03	-0.016436	-0.020326	-0.018381	-0.110880	-0.064426	-0.087653
STK24_+_99229168.23-P1P2_04	-0.014262	-0.016572	-0.015417	0.011732	0.005452	0.008592
STK24_+_99229168.23-P1P2_05	0.008552	-0.033662	-0.012555	-0.001277	0.018617	0.008670
STK24_+_99229168.23-P1P2_06	-0.008881	0.002295	-0.003293	-0.004528	0.000147	-0.002191
STK24_+_99229168.23-P1P2_07	-0.008047	0.009315	0.000634	-0.015720	0.027691	0.005985
STK24_+_99229168.23-P1P2_08	-0.008299	-0.002976	-0.005637	0.002284	-0.006205	-0.001961
STK24_+_99229168.23-P1P2_09	-0.025857	-0.004455	-0.015156	0.001913	0.011212	0.006562
STK24_+_99229168.23-P1P2_10	-0.002213	0.015775	0.006781	-0.050972	-0.097647	-0.074309
STK24_+_99229168.23-P1P2_11	0.017523	-0.061176	-0.021827	-0.094825	-0.092159	-0.093492
STK24_+_99229168.23-P1P2_12	-0.169420	-0.123178	-0.146299	-0.298205	-0.199492	-0.248849
STK24_+_99229168.23-P1P2_13	0.004538	-0.034545	-0.015003	-0.004490	0.016145	0.005828
STK24_+_99229168.23-P1P2_14	-0.012490	-0.001458	-0.006974	-0.005324	-0.018488	-0.011906
STK24_+_99229168.23-P1P2_15	-0.001608	0.011741	0.005067	0.025455	0.011316	0.018386
STK24_+_99229168.23-P1P2_16	-0.004325	-0.022479	-0.013402	-0.009301	-0.003767	-0.006534
STK24_+_99229168.23-P1P2_17	-0.008250	-0.001055	-0.004653	0.000100	-0.001928	-0.000914
STK24_+_99229168.23-P1P2_18	-0.011211	0.021019	0.004904	-0.029161	-0.018532	-0.023847
STK24_+_99229168.23-P1P2_19	-0.282183	-0.147223	-0.214703	-0.238492	-0.272571	-0.255531
STK24_+_99229168.23-P1P2_20	0.007455	-0.032025	-0.012285	0.003907	-0.036978	-0.016536
STK24_+_99229168.23-P1P2_21	-0.030617	0.003594	-0.013512	0.009230	-0.069950	-0.030360
STK24_+_99229168.23-P1P2_22	0.017943	-0.016277	0.000833	-0.022403	-0.044255	-0.033329
STK24_+_99229168.23-P1P2_23	-0.022893	-0.017053	-0.019973	-0.013817	-0.042403	-0.028110
STK24_-_99229362.23-P1P2_00	-0.241386	-0.237474	-0.239430	-0.482214	-0.363903	-0.423058
STK24_-_99229362.23-P1P2_01	-0.161888	-0.196817	-0.179353	-0.205525	-0.184435	-0.194980
STK24_-_99229362.23-P1P2_02	-0.157181	-0.239342	-0.198262	-0.674981	-0.316237	-0.495609
STK24_-_99229362.23-P1P2_03	-0.228553	-0.239732	-0.234142	-0.328581	-0.563026	-0.445804
STK24_-_99229362.23-P1P2_04	-0.273452	-0.219788	-0.246620	-0.728989	-0.406054	-0.567521
STK24_-_99229362.23-P1P2_05	-0.249012	-0.224764	-0.236888	-0.485818	-0.394082	-0.439950
STK24_-_99229362.23-P1P2_06	-0.233766	-0.201374	-0.217570	-0.244779	-0.297009	-0.270894
STK24_-_99229362.23-P1P2_07	-0.009560	0.004210	-0.002675	-0.000746	-0.044004	-0.022375
STK24_-_99229362.23-P1P2_08	-0.066327	-0.026469	-0.046398	-0.046746	-0.032404	-0.039575
STK24_-_99229362.23-P1P2_09	-0.191609	-0.270721	-0.231165	-0.545688	-0.451028	-0.498358
STK24_-_99229362.23-P1P2_10	-0.009440	-0.005402	-0.007421	0.029757	0.015604	0.022680
STK24_-_99229362.23-P1P2_11	0.015642	-0.006196	0.004723	0.023737	0.049176	0.036456
STK24_-_99229362.23-P1P2_12	-0.031522	0.005522	-0.013000	-0.017218	-0.068027	-0.042622
STK24_-_99229362.23-P1P2_13	-0.032107	-0.022395	-0.027251	0.004234	0.008698	0.006466
STK24_-_99229362.23-P1P2_14	-0.041669	-0.044436	-0.043053	0.000377	-0.067479	-0.033551
STK24_-_99229362.23-P1P2_15	0.024437	-0.013658	0.005390	0.021185	-0.017055	0.002065
STK24_-_99229362.23-P1P2_16	-0.054128	-0.039139	-0.046633	-0.009162	0.000192	-0.004485
STK24_-_99229362.23-P1P2_17	0.003892	-0.008614	-0.002361	-0.148314	-0.140306	-0.144310
STK24_-_99229362.23-P1P2_18	0.010826	-0.029088	-0.009131	-0.045847	0.023840	-0.011003
STK24_-_99229362.23-P1P2_19	-0.040847	-0.077236	-0.059041	-0.169124	-0.145988	-0.157556
STK24_-_99229362.23-P1P2_20	-0.180228	-0.153556	-0.166892	-0.233733	-0.164034	-0.198884
STK24_-_99229362.23-P1P2_21	0.040473	0.000416	0.020444	-0.018235	0.018498	0.000132
STK24_-_99229362.23-P1P2_22	-0.009336	0.020256	0.005460	-0.128667	-0.076344	-0.102506
STK24_-_99229362.23-P1P2_23	-0.011756	0.010144	-0.000806	-0.043544	-0.030026	-0.036785
STK32C_+_134144953.23-P2_00	-0.113505	-0.127191	-0.120348	-0.056572	0.002602	-0.026985
STK32C_+_134144953.23-P2_01	-0.049129	-0.058740	-0.053934	0.001947	0.001655	0.001801
STK32C_+_134144953.23-P2_02	-0.074765	-0.142697	-0.108731	0.051334	-0.122156	-0.035411
STK32C_+_134144953.23-P2_03	-0.041033	-0.042325	-0.041679	-0.022636	-0.021564	-0.022100
STK32C_+_134144953.23-P2_04	0.018669	0.003221	0.010945	0.053588	0.010168	0.031878
STK32C_+_134144953.23-P2_05	0.020009	-0.026367	-0.003179	-0.101521	-0.069782	-0.085651
STK32C_+_134144953.23-P2_06	0.008411	-0.010240	-0.000915	0.060570	0.012976	0.036773
STK32C_+_134144953.23-P2_07	0.023106	0.061236	0.042171	-0.068159	-0.008191	-0.038175
STK32C_+_134144953.23-P2_08	-0.043634	-0.024328	-0.033981	0.033076	0.038096	0.035586
STK32C_+_134144953.23-P2_09	-0.122569	-0.056407	-0.089488	-0.051677	-0.030599	-0.041138
STK32C_+_134144953.23-P2_10	-0.064541	-0.102232	-0.083387	-0.123416	-0.080376	-0.101896
STK32C_+_134144953.23-P2_11	0.007999	-0.065711	-0.028856	-0.193978	-0.149865	-0.171921
STK32C_+_134144953.23-P2_12	0.009192	-0.043520	-0.017164	0.046845	0.046309	0.046577
STK32C_+_134144953.23-P2_13	0.061647	-0.025688	0.017979	-0.093302	-0.068445	-0.080874
STK32C_+_134144953.23-P2_14	0.015183	0.021286	0.018235	-0.052271	0.010272	-0.020999
STK32C_+_134144953.23-P2_15	0.028391	-0.010196	0.009097	-0.039781	0.036595	-0.001593
STK32C_+_134144953.23-P2_16	0.071175	-0.017357	0.026909	0.051844	-0.028111	0.011866
STK32C_+_134144953.23-P2_17	0.019760	0.018215	0.018987	0.038989	0.020622	0.029806
STK32C_+_134144953.23-P2_18	-0.004232	0.005859	0.000814	0.016877	0.024037	0.020457
STK32C_+_134144953.23-P2_19	0.044379	0.007924	0.026152	0.170902	0.000466	0.085684
STK32C_+_134144953.23-P2_20	-0.057335	0.013295	-0.022020	-0.031052	-0.021319	-0.026186
STK32C_+_134144953.23-P2_21	-0.020397	-0.065127	-0.042762	-0.484308	-0.309177	-0.396742
STK32C_+_134144953.23-P2_22	0.059429	-0.008511	0.025459	0.055069	0.016969	0.036019
STK32C_+_134144953.23-P2_23	-0.035951	0.011203	-0.012374	0.032008	-0.047813	-0.007902
STK32C_-_134144849.23-P2_00	-0.109811	-0.106752	-0.108282	-0.095108	-0.113250	-0.104179
STK32C_-_134144849.23-P2_01	-0.115802	-0.102046	-0.108924	-0.141531	-0.186318	-0.163924
STK32C_-_134144849.23-P2_02	-0.105172	-0.086071	-0.095622	-0.118103	-0.124451	-0.121277
STK32C_-_134144849.23-P2_03	-0.079457	-0.124570	-0.102014	-0.151308	-0.108350	-0.129829
STK32C_-_134144849.23-P2_04	0.015824	-0.002790	0.006517	-0.002846	-0.016915	-0.009880
STK32C_-_134144849.23-P2_05	0.009164	0.021775	0.015470	-0.001935	-0.008899	-0.005417
STK32C_-_134144849.23-P2_06	0.001676	0.003451	0.002564	0.017293	-0.000956	0.008168
STK32C_-_134144849.23-P2_07	-0.028147	-0.001410	-0.014779	0.008589	-0.013580	-0.002495
STK32C_-_134144849.23-P2_08	0.016617	0.010271	0.013444	-0.011423	-0.017498	-0.014461
STK32C_-_134144849.23-P2_09	-0.051742	-0.058826	-0.055284	-0.108102	-0.092557	-0.100330
STK32C_-_134144849.23-P2_10	-0.093306	-0.133797	-0.113552	-0.115327	-0.131143	-0.123235
STK32C_-_134144849.23-P2_11	0.021259	-0.010159	0.005550	-0.021740	0.022430	0.000345
STK32C_-_134144849.23-P2_12	-0.005182	0.011050	0.002934	-0.006303	-0.029090	-0.017697
STK32C_-_134144849.23-P2_13	-0.022226	0.019326	-0.001450	0.006132	-0.021934	-0.007901
STK32C_-_134144849.23-P2_14	-0.011895	-0.013956	-0.012926	-0.028618	0.008465	-0.010077
STK32C_-_134144849.23-P2_15	0.021775	0.004771	0.013273	-0.006866	0.029112	0.011123
STK32C_-_134144849.23-P2_16	-0.005000	-0.001592	-0.003296	-0.004781	-0.002116	-0.003448
STK32C_-_134144849.23-P2_17	0.007387	0.010582	0.008985	-0.019020	-0.015910	-0.017465
STK32C_-_134144849.23-P2_18	0.023753	0.025077	0.024415	0.014334	-0.020080	-0.002873
STK32C_-_134144849.23-P2_19	-0.000944	0.005047	0.002051	0.037643	-0.046174	-0.004265
STK32C_-_134144849.23-P2_20	0.014046	-0.025260	-0.005607	0.005065	0.025186	0.015126
STK32C_-_134144849.23-P2_21	0.002031	0.017658	0.009844	0.042341	0.015212	0.028776
STK32C_-_134144849.23-P2_22	0.005174	-0.003128	0.001023	0.033296	0.022158	0.027727
STK32C_-_134144849.23-P2_23	-0.012607	-0.023122	-0.017865	-0.029796	-0.065703	-0.047749
STRA13_+_79980686.23-P1P2_00	0.002485	-0.009631	-0.003573	-0.054203	-0.051005	-0.052604
STRA13_+_79980686.23-P1P2_01	0.006770	0.017209	0.011990	-0.053273	-0.022124	-0.037699
STRA13_+_79980686.23-P1P2_02	-0.013310	-0.052189	-0.032750	-0.021210	-0.066187	-0.043698
STRA13_+_79980686.23-P1P2_03	0.003195	-0.005008	-0.000906	0.018686	-0.013386	0.002650
STRA13_+_79980686.23-P1P2_04	-0.033177	-0.024888	-0.029033	0.032253	-0.022178	0.005037
STRA13_+_79980686.23-P1P2_05	-0.013719	-0.001234	-0.007477	0.042323	0.009341	0.025832
STRA13_+_79980686.23-P1P2_06	-0.014916	-0.008194	-0.011555	0.002797	-0.005947	-0.001575
STRA13_+_79980686.23-P1P2_07	0.006537	0.013385	0.009961	0.005910	0.041772	0.023841
STRA13_+_79980686.23-P1P2_08	0.014711	0.010055	0.012383	-0.058274	-0.040381	-0.049328
STRA13_+_79980686.23-P1P2_09	-0.023429	-0.017906	-0.020668	-0.000605	-0.037899	-0.019252
STRA13_+_79980686.23-P1P2_10	0.055164	0.029515	0.042340	0.034223	0.031367	0.032795
STRA13_+_79980686.23-P1P2_11	-0.028621	0.014762	-0.006930	-0.089889	-0.127603	-0.108746
STRA13_+_79980686.23-P1P2_12	0.003662	-0.012978	-0.004658	-0.011755	-0.011872	-0.011813
STRA13_+_79980686.23-P1P2_13	-0.027827	-0.007715	-0.017771	0.000023	-0.044751	-0.022364
STRA13_+_79980686.23-P1P2_14	0.011981	-0.008604	0.001688	-0.037385	0.019233	-0.009076
STRA13_+_79980686.23-P1P2_15	-0.035851	0.017603	-0.009124	-0.035183	0.049109	0.006963
STRA13_+_79980686.23-P1P2_16	-0.043199	-0.013186	-0.028192	-0.055922	-0.092453	-0.074187
STRA13_+_79980686.23-P1P2_17	-0.024964	0.036696	0.005866	0.005132	0.003084	0.004108
STRA13_+_79980686.23-P1P2_18	0.020925	-0.000437	0.010244	0.003797	-0.005031	-0.000617
STRA13_+_79980686.23-P1P2_19	0.010948	-0.007537	0.001705	-0.054756	-0.011915	-0.033335
STRA13_+_79980686.23-P1P2_20	-0.036244	-0.013232	-0.024738	-0.055191	-0.003648	-0.029420
STRA13_+_79980686.23-P1P2_21	-0.024098	0.002843	-0.010628	0.003587	-0.016129	-0.006271
STRA13_+_79980686.23-P1P2_22	-0.024287	0.024181	-0.000053	0.022590	-0.017566	0.002512
STRA13_+_79980686.23-P1P2_23	0.000968	0.030989	0.015979	-0.000362	-0.030928	-0.015645
STRA13_+_79980695.23-P1P2_00	-0.160017	-0.154853	-0.157435	-0.184068	-0.188666	-0.186367
STRA13_+_79980695.23-P1P2_01	-0.147893	-0.155373	-0.151633	-0.292279	-0.251239	-0.271759
STRA13_+_79980695.23-P1P2_02	0.008932	0.003025	0.005978	-0.004233	-0.029671	-0.016952
STRA13_+_79980695.23-P1P2_03	-0.248795	-0.171216	-0.210005	-0.226625	-0.088566	-0.157596
STRA13_+_79980695.23-P1P2_04	-0.135669	-0.089137	-0.112403	-0.141728	-0.200259	-0.170994
STRA13_+_79980695.23-P1P2_05	-0.129108	-0.192300	-0.160704	-0.258279	-0.222289	-0.240284
STRA13_+_79980695.23-P1P2_06	-0.110451	-0.135469	-0.122960	-0.210871	-0.230699	-0.220785
STRA13_+_79980695.23-P1P2_07	-0.027392	0.015324	-0.006034	0.004181	-0.023071	-0.009445
STRA13_+_79980695.23-P1P2_08	0.008803	-0.000466	0.004169	-0.014079	0.001428	-0.006325
STRA13_+_79980695.23-P1P2_09	0.010046	0.007050	0.008548	0.019451	-0.019348	0.000051
STRA13_+_79980695.23-P1P2_10	-0.018489	-0.014932	-0.016710	0.010002	0.057874	0.033938
STRA13_+_79980695.23-P1P2_11	0.029064	-0.023233	0.002915	-0.028619	0.022695	-0.002962
STRA13_+_79980695.23-P1P2_12	-0.001981	-0.019929	-0.010955	-0.060467	-0.109911	-0.085189
STRA13_+_79980695.23-P1P2_13	-0.018262	-0.013789	-0.016026	-0.008886	0.005176	-0.001855
STRA13_+_79980695.23-P1P2_14	-0.015091	-0.000089	-0.007590	-0.034581	0.000411	-0.017085
STRA13_+_79980695.23-P1P2_15	0.061820	-0.017805	0.022008	-0.269889	-0.232002	-0.250945
STRA13_+_79980695.23-P1P2_16	0.004322	-0.028841	-0.012260	-0.001219	0.009985	0.004383
STRA13_+_79980695.23-P1P2_17	0.015253	0.026130	0.020691	-0.023780	0.048437	0.012329
STRA13_+_79980695.23-P1P2_18	-0.109426	-0.140899	-0.125162	-0.247535	-0.227940	-0.237737
STRA13_+_79980695.23-P1P2_19	0.027644	-0.026542	0.000551	-0.123665	-0.102850	-0.113258
STRA13_+_79980695.23-P1P2_20	-0.020946	0.009770	-0.005588	-0.009202	-0.011242	-0.010222
STRA13_+_79980695.23-P1P2_21	-0.019994	0.008798	-0.005598	-0.011943	-0.021803	-0.016873
STRA13_+_79980695.23-P1P2_22	-0.056558	-0.003159	-0.029858	0.013131	-0.019147	-0.003008
STRA13_+_79980695.23-P1P2_23	0.025513	0.019732	0.022622	-0.011908	0.041435	0.014764
STRAP_+_16035370.23-P1P2_00	-0.101919	-0.133793	-0.117856	-0.042692	-0.057448	-0.050070
STRAP_+_16035370.23-P1P2_01	-0.103279	-0.273241	-0.188260	-0.120974	0.008536	-0.056219
STRAP_+_16035370.23-P1P2_02	-0.119018	-0.159562	-0.139290	-0.074512	-0.096506	-0.085509
STRAP_+_16035370.23-P1P2_03	-0.118985	-0.148636	-0.133810	-0.080571	-0.111094	-0.095833
STRAP_+_16035370.23-P1P2_04	-0.041503	-0.066826	-0.054165	0.000206	-0.014463	-0.007129
STRAP_+_16035370.23-P1P2_05	-0.021810	0.019745	-0.001032	-0.039425	0.022150	-0.008638
STRAP_+_16035370.23-P1P2_06	-0.135427	-0.128311	-0.131869	-0.041470	-0.032673	-0.037071
STRAP_+_16035370.23-P1P2_07	-0.085884	-0.162693	-0.124288	-0.061362	-0.059741	-0.060552
STRAP_+_16035370.23-P1P2_08	-0.087245	-0.137832	-0.112539	-0.029677	-0.052365	-0.041021
STRAP_+_16035370.23-P1P2_09	0.000909	0.008871	0.004890	0.000722	0.006071	0.003397
STRAP_+_16035370.23-P1P2_10	0.012079	-0.028564	-0.008243	-0.008743	0.015087	0.003172
STRAP_+_16035370.23-P1P2_11	-0.010339	-0.004231	-0.007285	0.039501	0.065457	0.052479
STRAP_+_16035370.23-P1P2_12	-0.003539	-0.003678	-0.003608	-0.004246	-0.038373	-0.021310
STRAP_+_16035370.23-P1P2_13	0.024316	-0.022358	0.000979	-0.032873	0.009654	-0.011610
STRAP_+_16035370.23-P1P2_14	-0.039272	0.005412	-0.016930	0.014870	-0.057886	-0.021508
STRAP_+_16035370.23-P1P2_15	-0.010086	-0.053024	-0.031555	-0.007602	-0.058118	-0.032860
STRAP_+_16035370.23-P1P2_16	-0.006417	0.010095	0.001839	-0.033243	0.002605	-0.015319
STRAP_+_16035370.23-P1P2_17	0.012300	0.014597	0.013449	-0.025906	0.025016	-0.000445
STRAP_+_16035370.23-P1P2_18	-0.014831	-0.002260	-0.008546	-0.010839	0.004385	-0.003227
STRAP_+_16035370.23-P1P2_19	-0.033087	0.003824	-0.014631	-0.007274	0.004240	-0.001517
STRAP_+_16035370.23-P1P2_20	-0.033754	-0.051615	-0.042685	-0.018646	-0.058107	-0.038377
STRAP_+_16035370.23-P1P2_21	0.006892	-0.014006	-0.003557	-0.012449	0.010747	-0.000851
STRAP_+_16035370.23-P1P2_22	0.006819	0.049026	0.027923	-0.001562	0.011482	0.004960
STRAP_+_16035370.23-P1P2_23	0.004953	0.012586	0.008769	0.001019	-0.013146	-0.006064
STRAP_+_16035493.23-P1P2_00	-0.078324	-0.104934	-0.091629	-0.036309	-0.034220	-0.035265
STRAP_+_16035493.23-P1P2_01	-0.040908	-0.080984	-0.060946	-0.020769	-0.057607	-0.039188
STRAP_+_16035493.23-P1P2_02	-0.107595	-0.098851	-0.103223	0.006313	-0.049193	-0.021440
STRAP_+_16035493.23-P1P2_03	-0.088463	-0.106257	-0.097360	-0.085704	-0.046987	-0.066346
STRAP_+_16035493.23-P1P2_04	-0.003736	0.009907	0.003085	-0.040369	-0.055610	-0.047989
STRAP_+_16035493.23-P1P2_05	-0.014430	0.016968	0.001269	0.023600	0.011011	0.017305
STRAP_+_16035493.23-P1P2_06	0.008456	-0.003801	0.002328	0.005047	-0.008759	-0.001856
STRAP_+_16035493.23-P1P2_07	-0.006889	0.014878	0.003994	0.015576	-0.039215	-0.011819
STRAP_+_16035493.23-P1P2_08	-0.100052	-0.097165	-0.098609	-0.063252	-0.082564	-0.072908
STRAP_+_16035493.23-P1P2_09	-0.075424	-0.125586	-0.100505	-0.047767	-0.055106	-0.051436
STRAP_+_16035493.23-P1P2_10	-0.111669	-0.138617	-0.125143	-0.012680	-0.034680	-0.023680
STRAP_+_16035493.23-P1P2_11	-0.075340	-0.059696	-0.067518	-0.074135	-0.017519	-0.045827
STRAP_+_16035493.23-P1P2_12	-0.056076	-0.068597	-0.062336	-0.020405	-0.102595	-0.061500
STRAP_+_16035493.23-P1P2_13	0.015780	0.006613	0.011197	-0.043289	0.026647	-0.008321
STRAP_+_16035493.23-P1P2_14	-0.041539	-0.027476	-0.034508	-0.014208	0.000218	-0.006995
STRAP_+_16035493.23-P1P2_15	-0.019891	0.027990	0.004049	-0.036688	0.014587	-0.011050
STRAP_+_16035493.23-P1P2_16	-0.024838	-0.028920	-0.026879	-0.006829	-0.000142	-0.003486
STRAP_+_16035493.23-P1P2_17	-0.086213	-0.040699	-0.063456	-0.028747	-0.022227	-0.025487
STRAP_+_16035493.23-P1P2_18	-0.015509	0.005903	-0.004803	-0.014552	0.047681	0.016565
STRAP_+_16035493.23-P1P2_19	0.000352	0.043090	0.021721	0.022281	-0.013151	0.004565
STRAP_+_16035493.23-P1P2_20	0.002328	0.023418	0.012873	0.026432	-0.027917	-0.000742
STRAP_+_16035493.23-P1P2_21	0.018707	-0.014477	0.002115	-0.006703	0.039359	0.016328
STRAP_+_16035493.23-P1P2_22	0.013713	0.002944	0.008328	-0.011456	-0.010753	-0.011105
STRAP_+_16035493.23-P1P2_23	-0.015376	-0.015872	-0.015624	0.019198	-0.116259	-0.048531
STRIP1_-_110577243.23-P1P2_00	-0.129047	-0.112970	-0.121008	-0.045949	-0.046267	-0.046108
STRIP1_-_110577243.23-P1P2_01	-0.026384	-0.000328	-0.013356	0.005512	0.026208	0.015860
STRIP1_-_110577243.23-P1P2_02	0.000155	0.018840	0.009497	-0.003776	0.009255	0.002740
STRIP1_-_110577243.23-P1P2_03	0.037007	0.014829	0.025918	-0.014836	-0.024483	-0.019660
STRIP1_-_110577243.23-P1P2_04	-0.013877	0.000544	-0.006667	-0.009148	-0.054190	-0.031669
STRIP1_-_110577243.23-P1P2_05	-0.007515	-0.009754	-0.008634	0.007798	0.006002	0.006900
STRIP1_-_110577243.23-P1P2_06	0.004150	0.020157	0.012154	0.012238	-0.000186	0.006026
STRIP1_-_110577243.23-P1P2_07	0.032600	0.015188	0.023894	0.029397	0.009056	0.019226
STRIP1_-_110577243.23-P1P2_08	-0.005900	-0.021619	-0.013759	-0.011413	0.029799	0.009193
STRIP1_-_110577243.23-P1P2_09	0.043298	0.008882	0.026090	-0.019823	-0.020205	-0.020014
STRIP1_-_110577243.23-P1P2_10	0.031136	0.020648	0.025892	0.009341	-0.067032	-0.028845
STRIP1_-_110577243.23-P1P2_11	0.016937	0.027376	0.022156	0.006840	0.036200	0.021520
STRIP1_-_110577243.23-P1P2_12	0.014441	0.024803	0.019622	0.008809	-0.015513	-0.003352
STRIP1_-_110577243.23-P1P2_13	0.049208	-0.004714	0.022247	-0.041385	-0.068161	-0.054773
STRIP1_-_110577243.23-P1P2_14	0.014154	0.010493	0.012324	0.009475	0.009543	0.009509
STRIP1_-_110577243.23-P1P2_15	0.029979	0.013535	0.021757	-0.006002	-0.001492	-0.003747
STRIP1_-_110577243.23-P1P2_16	0.000806	-0.028038	-0.013616	-0.028082	0.010270	-0.008906
STRIP1_-_110577243.23-P1P2_17	-0.024542	-0.031538	-0.028040	-0.009545	-0.023876	-0.016711
STRIP1_-_110577243.23-P1P2_18	0.021531	0.037445	0.029488	-0.028411	0.023458	-0.002476
STRIP1_-_110577243.23-P1P2_19	0.010995	-0.013782	-0.001393	0.013127	0.036605	0.024866
STRIP1_-_110577243.23-P1P2_20	0.000090	-0.027793	-0.013852	0.000377	0.026697	0.013537
STRIP1_-_110577243.23-P1P2_21	0.017373	-0.042682	-0.012654	-0.031932	-0.005544	-0.018738
STRIP1_-_110577243.23-P1P2_22	0.005452	-0.036866	-0.015707	0.002487	-0.020090	-0.008802
STRIP1_-_110577243.23-P1P2_23	0.030714	0.012272	0.021493	-0.025133	0.053655	0.014261
STRIP1_-_110577278.23-P1P2_00	-0.106817	-0.091874	-0.099346	-0.020183	-0.018625	-0.019404
STRIP1_-_110577278.23-P1P2_01	-0.081423	-0.092231	-0.086827	-0.044936	-0.061451	-0.053193
STRIP1_-_110577278.23-P1P2_02	-0.040791	0.018973	-0.010909	-0.036728	-0.030020	-0.033374
STRIP1_-_110577278.23-P1P2_03	-0.025838	-0.009748	-0.017793	0.007292	-0.004977	0.001157
STRIP1_-_110577278.23-P1P2_04	-0.022914	-0.024125	-0.023520	-0.006779	0.042865	0.018043
STRIP1_-_110577278.23-P1P2_05	0.009235	0.015132	0.012183	-0.024899	-0.004186	-0.014543
STRIP1_-_110577278.23-P1P2_06	0.020570	0.021598	0.021084	0.016890	0.023253	0.020071
STRIP1_-_110577278.23-P1P2_07	-0.011860	0.011974	0.000057	-0.002092	0.017762	0.007835
STRIP1_-_110577278.23-P1P2_08	-0.015773	-0.032143	-0.023958	-0.008460	-0.001963	-0.005211
STRIP1_-_110577278.23-P1P2_09	-0.067246	-0.071422	-0.069334	-0.058331	-0.075398	-0.066865
STRIP1_-_110577278.23-P1P2_10	0.006237	-0.006023	0.000107	-0.034813	0.001325	-0.016744
STRIP1_-_110577278.23-P1P2_11	-0.019650	0.028966	0.004658	0.002813	0.004990	0.003901
STRIP1_-_110577278.23-P1P2_12	0.016128	0.020641	0.018385	-0.000841	-0.003405	-0.002123
STRIP1_-_110577278.23-P1P2_13	0.003437	0.026477	0.014957	0.008752	-0.042616	-0.016932
STRIP1_-_110577278.23-P1P2_14	0.009208	-0.007661	0.000774	0.021218	0.004449	0.012834
STRIP1_-_110577278.23-P1P2_15	-0.001072	0.004800	0.001864	0.008460	-0.009722	-0.000631
STRIP1_-_110577278.23-P1P2_16	-0.019140	-0.013470	-0.016305	0.001388	0.015869	0.008629
STRIP1_-_110577278.23-P1P2_17	-0.017645	-0.010835	-0.014240	-0.015386	0.017210	0.000912
STRIP1_-_110577278.23-P1P2_18	0.006105	-0.005565	0.000270	-0.019429	-0.001368	-0.010399
STRIP1_-_110577278.23-P1P2_19	0.013275	-0.018229	-0.002477	0.005668	0.045304	0.025486
STRIP1_-_110577278.23-P1P2_20	-0.005132	0.003428	-0.000852	0.022266	-0.005617	0.008325
STRIP1_-_110577278.23-P1P2_21	-0.029014	-0.051907	-0.040461	-0.170721	-0.210261	-0.190491
STRIP1_-_110577278.23-P1P2_22	0.023700	-0.017569	0.003066	-0.032266	-0.090266	-0.061266
STRIP1_-_110577278.23-P1P2_23	-0.006424	-0.010321	-0.008372	-0.029144	-0.020955	-0.025049
STRN4_+_47249248.23-P1P2_00	-0.195571	-0.159391	-0.177481	-0.066665	-0.052542	-0.059604
STRN4_+_47249248.23-P1P2_01	-0.201516	-0.208478	-0.204997	-0.107664	-0.080050	-0.093857
STRN4_+_47249248.23-P1P2_02	-0.078713	-0.076598	-0.077656	0.030464	0.010898	0.020681
STRN4_+_47249248.23-P1P2_03	-0.195333	-0.137333	-0.166333	-0.066353	-0.081395	-0.073874
STRN4_+_47249248.23-P1P2_04	0.000095	0.007891	0.003993	0.014005	0.022232	0.018119
STRN4_+_47249248.23-P1P2_05	-0.008832	0.024570	0.007869	-0.010992	0.036068	0.012538
STRN4_+_47249248.23-P1P2_06	-0.008623	-0.014542	-0.011583	-0.008286	-0.027846	-0.018066
STRN4_+_47249248.23-P1P2_07	0.000779	-0.044038	-0.021630	-0.054507	0.025205	-0.014651
STRN4_+_47249248.23-P1P2_08	0.008764	0.024419	0.016591	0.082401	0.012516	0.047458
STRN4_+_47249248.23-P1P2_09	-0.046167	-0.027628	-0.036897	0.038983	-0.035543	0.001720
STRN4_+_47249248.23-P1P2_10	-0.010201	0.006316	-0.001943	-0.011315	0.047102	0.017894
STRN4_+_47249248.23-P1P2_11	-0.034379	-0.074149	-0.054264	-0.017281	0.005227	-0.006027
STRN4_+_47249248.23-P1P2_12	-0.024420	-0.003658	-0.014039	-0.041917	-0.030193	-0.036055
STRN4_+_47249248.23-P1P2_13	0.011535	0.033116	0.022325	0.004693	-0.002624	0.001034
STRN4_+_47249248.23-P1P2_14	-0.007069	0.017259	0.005095	-0.049440	0.093110	0.021835
STRN4_+_47249248.23-P1P2_15	-0.031510	0.041207	0.004848	-0.008181	0.043367	0.017593
STRN4_+_47249248.23-P1P2_16	-0.031804	-0.010654	-0.021229	-0.046643	-0.044446	-0.045545
STRN4_+_47249248.23-P1P2_17	0.008479	0.010471	0.009475	-0.038528	0.031131	-0.003698
STRN4_+_47249248.23-P1P2_18	-0.093006	-0.122818	-0.107912	-0.127493	-0.128512	-0.128003
STRN4_+_47249248.23-P1P2_19	-0.050893	-0.059714	-0.055303	-0.115079	-0.131017	-0.123048
STRN4_+_47249248.23-P1P2_20	-0.099617	-0.141539	-0.120578	-0.289449	-0.349992	-0.319720
STRN4_+_47249248.23-P1P2_21	0.009304	0.016913	0.013108	0.013465	-0.008106	0.002679
STRN4_+_47249248.23-P1P2_22	-0.020959	0.039816	0.009428	0.009578	0.015480	0.012529
STRN4_+_47249248.23-P1P2_23	0.015681	0.003217	0.009449	-0.078692	-0.063733	-0.071212
STRN4_-_47249331.23-P1P2_00	-0.079268	-0.074282	-0.076775	-0.040678	-0.085969	-0.063324
STRN4_-_47249331.23-P1P2_01	0.011642	0.003828	0.007735	0.016188	-0.003178	0.006505
STRN4_-_47249331.23-P1P2_02	-0.102329	-0.145787	-0.124058	-0.138619	-0.130590	-0.134605
STRN4_-_47249331.23-P1P2_03	-0.019478	-0.027747	-0.023613	-0.018861	-0.040178	-0.029520
STRN4_-_47249331.23-P1P2_04	-0.039023	-0.015547	-0.027285	-0.001926	-0.001048	-0.001487
STRN4_-_47249331.23-P1P2_05	0.031154	0.000006	0.015580	0.022796	0.041209	0.032002
STRN4_-_47249331.23-P1P2_06	0.022865	0.000347	0.011606	-0.018139	0.011524	-0.003308
STRN4_-_47249331.23-P1P2_07	-0.019247	-0.007424	-0.013336	-0.014101	-0.016996	-0.015548
STRN4_-_47249331.23-P1P2_08	-0.118754	-0.098092	-0.108423	-0.228910	-0.168407	-0.198658
STRN4_-_47249331.23-P1P2_09	0.028124	-0.009541	0.009291	0.062712	0.043104	0.052908
STRN4_-_47249331.23-P1P2_10	-0.121690	-0.134032	-0.127861	-0.118894	-0.160446	-0.139670
STRN4_-_47249331.23-P1P2_11	-0.004108	-0.011416	-0.007762	0.040147	-0.047696	-0.003774
STRN4_-_47249331.23-P1P2_12	-0.285917	-0.269646	-0.277781	-0.517944	-0.546166	-0.532055
STRN4_-_47249331.23-P1P2_13	-0.010007	-0.005509	-0.007758	0.062233	-0.015708	0.023263
STRN4_-_47249331.23-P1P2_14	0.010068	-0.005621	0.002224	-0.034817	0.048702	0.006943
STRN4_-_47249331.23-P1P2_15	-0.104035	-0.106535	-0.105285	-0.056584	0.007844	-0.024370
STRN4_-_47249331.23-P1P2_16	-0.133233	-0.085063	-0.109148	-0.257052	-0.274370	-0.265711
STRN4_-_47249331.23-P1P2_17	0.027162	-0.021716	0.002723	0.058827	0.053041	0.055934
STRN4_-_47249331.23-P1P2_18	-0.014016	0.007914	-0.003051	-0.009246	0.026196	0.008475
STRN4_-_47249331.23-P1P2_19	0.021747	-0.032028	-0.005140	-0.002184	0.010159	0.003987
STRN4_-_47249331.23-P1P2_20	0.000498	0.019356	0.009927	0.025258	-0.002463	0.011398
STRN4_-_47249331.23-P1P2_21	-0.039056	0.013423	-0.012816	0.035241	0.002228	0.018735
STRN4_-_47249331.23-P1P2_22	0.013149	-0.035025	-0.010938	-0.024573	0.031585	0.003506
STRN4_-_47249331.23-P1P2_23	-0.008635	-0.013989	-0.011312	0.010360	0.025442	0.017901
STT3B_+_31574870.23-P1P2_00	-0.316795	-0.282314	-0.299554	-0.046672	-0.057728	-0.052200
STT3B_+_31574870.23-P1P2_01	-0.325859	-0.401022	-0.363441	-0.004128	0.026745	0.011309
STT3B_+_31574870.23-P1P2_02	-0.352084	-0.238076	-0.295080	-0.025603	-0.064292	-0.044947
STT3B_+_31574870.23-P1P2_03	-0.292397	-0.261999	-0.277198	-0.019078	-0.030820	-0.024949
STT3B_+_31574870.23-P1P2_04	-0.031416	-0.009126	-0.020271	0.024447	0.048573	0.036510
STT3B_+_31574870.23-P1P2_05	-0.007101	-0.003671	-0.005386	0.044985	0.011302	0.028144
STT3B_+_31574870.23-P1P2_06	0.023691	0.006767	0.015229	-0.056722	0.048641	-0.004041
STT3B_+_31574870.23-P1P2_07	0.001027	0.000044	0.000536	0.053273	-0.031808	0.010732
STT3B_+_31574870.23-P1P2_08	0.019783	0.008634	0.014208	-0.027005	0.028704	0.000849
STT3B_+_31574870.23-P1P2_09	-0.270988	-0.336145	-0.303566	-0.022729	-0.025132	-0.023931
STT3B_+_31574870.23-P1P2_10	-0.399008	-0.323708	-0.361358	-0.018243	-0.093801	-0.056022
STT3B_+_31574870.23-P1P2_11	-0.275607	-0.291034	-0.283321	-0.043461	-0.016523	-0.029992
STT3B_+_31574870.23-P1P2_12	-0.248828	-0.321843	-0.285336	-0.049089	-0.062366	-0.055727
STT3B_+_31574870.23-P1P2_13	-0.015293	-0.037920	-0.026606	-0.027673	-0.022365	-0.025019
STT3B_+_31574870.23-P1P2_14	0.008972	-0.018923	-0.004976	0.015722	-0.002557	0.006583
STT3B_+_31574870.23-P1P2_15	-0.004832	0.011937	0.003553	0.002631	0.027739	0.015185
STT3B_+_31574870.23-P1P2_16	0.028058	0.006247	0.017152	0.015732	-0.051513	-0.017891
STT3B_+_31574870.23-P1P2_17	0.012231	0.004009	0.008120	-0.016126	-0.004463	-0.010295
STT3B_+_31574870.23-P1P2_18	0.000384	-0.020971	-0.010294	-0.009085	0.063729	0.027322
STT3B_+_31574870.23-P1P2_19	0.018462	0.012747	0.015604	0.043796	-0.010602	0.016597
STT3B_+_31574870.23-P1P2_20	-0.006417	0.023848	0.008716	0.012190	0.033571	0.022881
STT3B_+_31574870.23-P1P2_21	-0.005075	0.001552	-0.001761	-0.020954	-0.028198	-0.024576
STT3B_+_31574870.23-P1P2_22	0.011619	0.005524	0.008572	-0.013250	0.024227	0.005489
STT3B_+_31574870.23-P1P2_23	-0.043228	0.023080	-0.010074	-0.026351	-0.064365	-0.045358
STT3B_-_31574496.23-P1P2_00	-0.008388	0.004681	-0.001853	-0.051897	-0.015736	-0.033816
STT3B_-_31574496.23-P1P2_01	0.019048	0.028847	0.023947	0.006797	-0.032985	-0.013094
STT3B_-_31574496.23-P1P2_02	-0.003968	-0.021980	-0.012974	0.048888	0.074861	0.061874
STT3B_-_31574496.23-P1P2_03	-0.027772	0.005849	-0.010962	0.002617	0.023851	0.013234
STT3B_-_31574496.23-P1P2_04	-0.010242	0.010599	0.000178	-0.023330	0.040603	0.008636
STT3B_-_31574496.23-P1P2_05	-0.001228	0.002429	0.000600	-0.011235	0.026454	0.007609
STT3B_-_31574496.23-P1P2_06	-0.027387	-0.019609	-0.023498	-0.003343	-0.009601	-0.006472
STT3B_-_31574496.23-P1P2_07	0.017378	0.017598	0.017488	-0.031353	0.031866	0.000257
STT3B_-_31574496.23-P1P2_08	0.006867	-0.014594	-0.003863	0.012804	-0.008187	0.002309
STT3B_-_31574496.23-P1P2_09	-0.011601	-0.012648	-0.012124	-0.011614	0.131429	0.059907
STT3B_-_31574496.23-P1P2_10	0.004897	0.007246	0.006072	-0.016486	0.025867	0.004691
STT3B_-_31574496.23-P1P2_11	0.009970	-0.008938	0.000516	-0.001378	0.017993	0.008307
STT3B_-_31574496.23-P1P2_12	-0.006206	0.026333	0.010064	-0.059959	-0.074830	-0.067394
STT3B_-_31574496.23-P1P2_13	-0.019498	0.018004	-0.000747	0.006721	-0.042531	-0.017905
STT3B_-_31574496.23-P1P2_14	-0.001133	0.003191	0.001029	-0.000307	0.021093	0.010393
STT3B_-_31574496.23-P1P2_15	-0.004432	-0.025137	-0.014785	0.018200	-0.018041	0.000080
STT3B_-_31574496.23-P1P2_16	-0.023252	0.011208	-0.006022	0.033975	0.025347	0.029661
STT3B_-_31574496.23-P1P2_17	0.007815	-0.020468	-0.006326	-0.059243	-0.016146	-0.037695
STT3B_-_31574496.23-P1P2_18	0.003657	0.028203	0.015930	-0.037257	-0.038464	-0.037860
STT3B_-_31574496.23-P1P2_19	-0.006818	-0.020468	-0.013643	-0.001409	-0.054487	-0.027948
STT3B_-_31574496.23-P1P2_20	0.020068	0.042386	0.031227	0.001296	0.015003	0.008149
STT3B_-_31574496.23-P1P2_21	-0.023195	0.002597	-0.010299	0.015363	-0.008789	0.003287
STT3B_-_31574496.23-P1P2_22	0.010454	0.025449	0.017952	0.055390	0.011974	0.033682
STT3B_-_31574496.23-P1P2_23	-0.022963	-0.020617	-0.021790	0.008842	0.019786	0.014314
STUB1_+_730807.23-P1P2_00	-0.237214	-0.224606	-0.230910	-0.450655	-0.375688	-0.413171
STUB1_+_730807.23-P1P2_01	-0.005379	-0.017147	-0.011263	-0.057541	-0.065044	-0.061292
STUB1_+_730807.23-P1P2_02	-0.201040	-0.382137	-0.291588	-0.493638	-0.551575	-0.522607
STUB1_+_730807.23-P1P2_03	-0.024711	-0.012093	-0.018402	-0.034980	-0.022220	-0.028600
STUB1_+_730807.23-P1P2_04	-0.001814	-0.017798	-0.009806	0.030975	-0.063765	-0.016395
STUB1_+_730807.23-P1P2_05	-0.021265	0.018240	-0.001512	0.029117	0.005785	0.017451
STUB1_+_730807.23-P1P2_06	0.011715	-0.012478	-0.000382	-0.036508	-0.002551	-0.019529
STUB1_+_730807.23-P1P2_07	-0.291325	-0.187573	-0.239449	-0.539573	-0.612335	-0.575954
STUB1_+_730807.23-P1P2_08	-0.015698	-0.005830	-0.010764	0.001448	-0.037989	-0.018271
STUB1_+_730807.23-P1P2_09	-0.050067	-0.025490	-0.037779	-0.016515	-0.051188	-0.033851
STUB1_+_730807.23-P1P2_10	-0.003615	-0.021013	-0.012314	0.006098	-0.018648	-0.006275
STUB1_+_730807.23-P1P2_11	0.006145	0.013861	0.010003	0.025494	0.024305	0.024900
STUB1_+_730807.23-P1P2_12	0.011906	-0.011414	0.000246	-0.031405	0.042876	0.005736
STUB1_+_730807.23-P1P2_13	0.009610	0.022044	0.015827	-0.008528	-0.028066	-0.018297
STUB1_+_730807.23-P1P2_14	0.032257	0.005240	0.018748	-0.010070	0.041038	0.015484
STUB1_+_730807.23-P1P2_15	-0.084300	-0.088346	-0.086323	-0.193279	-0.194118	-0.193698
STUB1_+_730807.23-P1P2_16	-0.013090	-0.014048	-0.013569	-0.051635	0.050970	-0.000332
STUB1_+_730807.23-P1P2_17	-0.004297	-0.008090	-0.006194	0.037813	-0.004141	0.016836
STUB1_+_730807.23-P1P2_18	-0.009460	0.019390	0.004965	0.025277	0.000256	0.012767
STUB1_+_730807.23-P1P2_19	0.008976	-0.009158	-0.000091	0.010943	0.043510	0.027227
STUB1_+_730807.23-P1P2_20	0.012034	-0.001585	0.005225	-0.069249	-0.076551	-0.072900
STUB1_+_730807.23-P1P2_21	-0.019969	-0.046451	-0.033210	-0.050138	0.004170	-0.022984
STUB1_+_730807.23-P1P2_22	0.017599	0.003744	0.010672	0.008570	-0.006115	0.001227
STUB1_-_730109.23-P1P2_00	0.030593	0.025869	0.028231	-0.051037	-0.022102	-0.036570
STUB1_-_730109.23-P1P2_01	-0.008440	0.006278	-0.001081	-0.034340	-0.031809	-0.033074
STUB1_-_730109.23-P1P2_02	0.054204	0.031925	0.043065	0.017281	-0.085071	-0.033895
STUB1_-_730109.23-P1P2_03	0.022476	-0.010056	0.006210	0.040795	0.033784	0.037289
STUB1_-_730109.23-P1P2_04	0.015564	-0.012073	0.001746	0.014968	-0.033568	-0.009300
STUB1_-_730109.23-P1P2_05	-0.012981	0.018830	0.002924	-0.009734	-0.037402	-0.023568
STUB1_-_730109.23-P1P2_06	0.020402	0.002154	0.011278	-0.044914	-0.011704	-0.028309
STUB1_-_730109.23-P1P2_07	0.005623	-0.002834	0.001394	-0.009426	-0.019588	-0.014507
STUB1_-_730109.23-P1P2_08	-0.011411	-0.039329	-0.025370	0.051697	-0.015159	0.018269
STUB1_-_730109.23-P1P2_09	-0.005398	0.028438	0.011520	-0.039449	0.076824	0.018687
STUB1_-_730109.23-P1P2_10	-0.009530	0.008377	-0.000577	-0.033664	-0.007367	-0.020515
STUB1_-_730109.23-P1P2_11	0.027273	-0.011712	0.007781	0.067539	-0.022472	0.022533
STUB1_-_730109.23-P1P2_12	-0.006563	-0.037546	-0.022054	0.009396	0.018051	0.013724
STUB1_-_730109.23-P1P2_13	-0.000915	0.029884	0.014485	-0.028065	-0.031132	-0.029599
STUB1_-_730109.23-P1P2_14	-0.005103	-0.043605	-0.024354	-0.421591	-0.345206	-0.383398
STUB1_-_730109.23-P1P2_15	-0.019459	-0.022659	-0.021059	0.009603	0.098010	0.053807
STUB1_-_730109.23-P1P2_16	0.006005	0.016057	0.011031	-0.005046	-0.033612	-0.019329
STUB1_-_730109.23-P1P2_17	-0.001506	0.014930	0.006712	-0.073364	0.059936	-0.006714
STUB1_-_730109.23-P1P2_18	0.033325	0.009572	0.021448	-0.038569	-0.041668	-0.040119
STUB1_-_730109.23-P1P2_19	0.011057	-0.009814	0.000621	0.038277	0.014987	0.026632
STUB1_-_730109.23-P1P2_20	-0.009907	0.010757	0.000425	0.017443	-0.002862	0.007290
STUB1_-_730109.23-P1P2_21	0.059563	-0.017077	0.021243	-0.198485	0.166021	-0.016232
STUB1_-_730109.23-P1P2_22	-0.005989	0.004592	-0.000699	-0.041419	0.003356	-0.019032
STUB1_-_730109.23-P1P2_23	0.011136	-0.011820	-0.000342	-0.000477	-0.029519	-0.014998
STX18_+_4543702.23-P1P2_00	-0.266292	-0.284110	-0.275201	-0.132696	-0.132004	-0.132350
STX18_+_4543702.23-P1P2_01	-0.132618	-0.081915	-0.107267	0.007874	-0.033087	-0.012606
STX18_+_4543702.23-P1P2_02	-0.184830	-0.239908	-0.212369	-0.174298	-0.144185	-0.159242
STX18_+_4543702.23-P1P2_03	-0.254100	-0.218815	-0.236457	-0.176861	-0.259552	-0.218206
STX18_+_4543702.23-P1P2_04	-0.057317	-0.066379	-0.061848	-0.044292	0.035025	-0.004634
STX18_+_4543702.23-P1P2_05	-0.025448	-0.010962	-0.018205	-0.011528	-0.028612	-0.020070
STX18_+_4543702.23-P1P2_06	0.043180	0.031125	0.037152	-0.013860	-0.027156	-0.020508
STX18_+_4543702.23-P1P2_07	0.011020	-0.006245	0.002387	0.012403	-0.011820	0.000291
STX18_+_4543702.23-P1P2_08	0.011074	0.016540	0.013807	0.038726	-0.000979	0.018873
STX18_+_4543702.23-P1P2_09	-0.005210	0.004906	-0.000152	0.014156	-0.020979	-0.003412
STX18_+_4543702.23-P1P2_10	-0.021520	-0.007106	-0.014313	-0.022247	-0.007957	-0.015102
STX18_+_4543702.23-P1P2_11	-0.064074	-0.060885	-0.062480	-0.026246	-0.021927	-0.024086
STX18_+_4543702.23-P1P2_12	-0.014512	0.022420	0.003954	-0.020224	0.001735	-0.009244
STX18_+_4543702.23-P1P2_13	0.010506	0.016028	0.013267	-0.002812	0.022243	0.009715
STX18_+_4543702.23-P1P2_14	0.013827	-0.010480	0.001673	-0.022439	-0.021934	-0.022187
STX18_+_4543702.23-P1P2_15	0.009815	-0.008072	0.000871	-0.002552	0.015124	0.006286
STX18_+_4543702.23-P1P2_16	0.001161	-0.001923	-0.000381	0.017056	0.033623	0.025339
STX18_+_4543702.23-P1P2_17	-0.025394	0.009140	-0.008127	-0.010743	0.000681	-0.005031
STX18_+_4543702.23-P1P2_18	-0.018165	0.028847	0.005341	-0.007730	-0.009614	-0.008672
STX18_+_4543702.23-P1P2_19	0.007202	-0.015809	-0.004303	0.003665	-0.009143	-0.002739
STX18_+_4543702.23-P1P2_20	-0.007524	-0.003608	-0.005566	0.014458	-0.041255	-0.013398
STX18_+_4543702.23-P1P2_21	-0.026089	-0.029032	-0.027560	-0.007955	0.021139	0.006592
STX18_+_4543702.23-P1P2_22	0.007180	-0.008346	-0.000583	-0.026765	-0.002577	-0.014671
STX18_+_4543702.23-P1P2_23	0.016876	-0.010280	0.003298	0.023628	0.005822	0.014725
STX18_+_4543725.23-P1P2_00	-0.177207	-0.136721	-0.156964	-0.087460	-0.045018	-0.066239
STX18_+_4543725.23-P1P2_01	0.010311	0.016318	0.013314	0.018588	0.041035	0.029812
STX18_+_4543725.23-P1P2_02	-0.022149	-0.005640	-0.013894	0.001125	-0.006157	-0.002516
STX18_+_4543725.23-P1P2_03	-0.120952	-0.165654	-0.143303	-0.073584	-0.056289	-0.064937
STX18_+_4543725.23-P1P2_04	-0.006095	0.007788	0.000846	0.002227	0.014116	0.008172
STX18_+_4543725.23-P1P2_05	0.004319	0.008291	0.006305	-0.043449	-0.036862	-0.040156
STX18_+_4543725.23-P1P2_06	0.000082	-0.031326	-0.015622	-0.026009	-0.029604	-0.027807
STX18_+_4543725.23-P1P2_07	-0.026503	0.007924	-0.009290	-0.058796	-0.018112	-0.038454
STX18_+_4543725.23-P1P2_08	-0.006540	-0.007036	-0.006788	0.008255	0.055472	0.031864
STX18_+_4543725.23-P1P2_09	-0.006889	0.039986	0.016549	-0.038761	-0.004785	-0.021773
STX18_+_4543725.23-P1P2_10	-0.005802	-0.003173	-0.004488	0.010779	0.003025	0.006902
STX18_+_4543725.23-P1P2_11	0.010416	-0.019721	-0.004652	-0.054159	0.014407	-0.019876
STX18_+_4543725.23-P1P2_12	-0.028011	0.003882	-0.012065	0.030426	0.008264	0.019345
STX18_+_4543725.23-P1P2_13	-0.002185	0.000791	-0.000697	-0.003170	0.008373	0.002601
STX18_+_4543725.23-P1P2_14	0.023313	-0.011228	0.006043	0.007948	0.011580	0.009764
STX18_+_4543725.23-P1P2_15	0.010464	-0.033460	-0.011498	0.013725	0.009201	0.011463
STX18_+_4543725.23-P1P2_16	-0.015641	0.014349	-0.000646	-0.000113	-0.014004	-0.007059
STX18_+_4543725.23-P1P2_17	-0.026967	-0.005556	-0.016261	-0.013129	-0.031515	-0.022322
STX18_+_4543725.23-P1P2_18	0.049558	-0.041749	0.003905	0.034367	0.003041	0.018704
STX18_+_4543725.23-P1P2_19	0.013851	-0.000100	0.006875	0.021255	0.001196	0.011226
STX18_+_4543725.23-P1P2_20	0.038056	0.012471	0.025263	-0.069573	-0.031575	-0.050574
STX18_+_4543725.23-P1P2_21	-0.009046	-0.002869	-0.005957	-0.005516	-0.012139	-0.008827
STX18_+_4543725.23-P1P2_22	0.007932	-0.021764	-0.006916	-0.009997	-0.012027	-0.011012
STX18_+_4543725.23-P1P2_23	0.009768	0.008612	0.009190	0.000775	-0.011689	-0.005457
STX4_+_31044932.23-P1P2_00	-0.056059	-0.047425	-0.051742	-0.091189	-0.158702	-0.124946
STX4_+_31044932.23-P1P2_01	-0.066565	-0.063162	-0.064864	-0.108300	-0.130077	-0.119189
STX4_+_31044932.23-P1P2_02	-0.046795	-0.070579	-0.058687	-0.086715	-0.082205	-0.084460
STX4_+_31044932.23-P1P2_03	-0.024760	-0.010007	-0.017384	-0.090841	-0.017050	-0.053945
STX4_+_31044932.23-P1P2_04	-0.059608	-0.087321	-0.073465	-0.114759	-0.127203	-0.120981
STX4_+_31044932.23-P1P2_05	-0.110239	-0.109527	-0.109883	-0.187076	-0.156714	-0.171895
STX4_+_31044932.23-P1P2_06	-0.140140	-0.124958	-0.132549	-0.284271	-0.219262	-0.251767
STX4_+_31044932.23-P1P2_07	-0.075421	-0.124585	-0.100003	-0.227943	-0.195903	-0.211923
STX4_+_31044932.23-P1P2_08	-0.064951	-0.067112	-0.066031	-0.097444	-0.083070	-0.090257
STX4_+_31044932.23-P1P2_09	-0.062026	-0.046821	-0.054424	-0.175552	-0.241217	-0.208385
STX4_+_31044932.23-P1P2_10	-0.050249	0.011640	-0.019305	-0.009571	-0.021073	-0.015322
STX4_+_31044932.23-P1P2_11	0.014434	0.028460	0.021447	0.048579	0.033554	0.041067
STX4_+_31044932.23-P1P2_12	-0.032363	-0.040117	-0.036240	-0.438022	-0.386112	-0.412067
STX4_+_31044932.23-P1P2_13	-0.016064	-0.017258	-0.016661	-0.148915	-0.213275	-0.181095
STX4_+_31044932.23-P1P2_14	-0.008583	-0.009070	-0.008827	-0.081104	-0.121039	-0.101071
STX4_+_31044932.23-P1P2_15	-0.057321	-0.124692	-0.091006	-0.109254	-0.081751	-0.095502
STX4_+_31044932.23-P1P2_16	-0.001408	0.011509	0.005050	-0.028769	-0.032333	-0.030551
STX4_+_31044932.23-P1P2_17	0.015282	0.024652	0.019967	0.021399	0.010061	0.015730
STX4_+_31044932.23-P1P2_18	-0.020169	-0.031521	-0.025845	0.003832	-0.089565	-0.042867
STX4_+_31044932.23-P1P2_19	0.023953	-0.033286	-0.004667	-0.054863	-0.032753	-0.043808
STX4_+_31044932.23-P1P2_20	-0.011618	-0.017862	-0.014740	-0.025053	-0.052377	-0.038715
STX4_+_31044932.23-P1P2_21	-0.011424	0.007698	-0.001863	-0.013357	0.021964	0.004304
STX4_+_31044932.23-P1P2_22	-0.008189	-0.003232	-0.005710	0.033651	-0.015555	0.009048
STX4_+_31044932.23-P1P2_23	-0.011523	-0.005385	-0.008454	-0.022653	-0.063517	-0.043085
STX4_-_31044483.23-P1P2_00	-0.006001	0.010752	0.002375	0.014512	-0.002416	0.006048
STX4_-_31044483.23-P1P2_01	-0.010194	-0.020468	-0.015331	-0.028482	-0.034713	-0.031598
STX4_-_31044483.23-P1P2_02	-0.002881	0.009023	0.003071	0.019772	0.020764	0.020268
STX4_-_31044483.23-P1P2_03	-0.014095	-0.006005	-0.010050	0.003417	0.009896	0.006656
STX4_-_31044483.23-P1P2_04	0.006245	-0.006691	-0.000223	-0.040577	-0.021109	-0.030843
STX4_-_31044483.23-P1P2_05	0.016490	-0.012335	0.002078	0.005527	-0.062979	-0.028726
STX4_-_31044483.23-P1P2_06	-0.023456	0.019754	-0.001851	0.073476	0.011198	0.042337
STX4_-_31044483.23-P1P2_07	-0.033345	-0.006302	-0.019824	0.093684	0.003034	0.048359
STX4_-_31044483.23-P1P2_08	0.028384	-0.004529	0.011927	0.061456	0.008044	0.034750
STX4_-_31044483.23-P1P2_09	0.004180	-0.000303	0.001939	0.003304	0.037623	0.020463
STX4_-_31044483.23-P1P2_10	0.032835	0.010385	0.021610	-0.002104	-0.014455	-0.008280
STX4_-_31044483.23-P1P2_11	-0.007823	-0.022813	-0.015318	0.005036	0.013142	0.009089
STX4_-_31044483.23-P1P2_12	-0.004045	0.022457	0.009206	-0.019682	-0.054025	-0.036853
STX4_-_31044483.23-P1P2_13	-0.013185	0.008629	-0.002278	0.001602	0.024324	0.012963
STX4_-_31044483.23-P1P2_14	0.007974	-0.018259	-0.005142	0.000221	-0.020172	-0.009976
STX4_-_31044483.23-P1P2_15	0.000687	-0.002543	-0.000928	0.056849	0.005871	0.031360
STX4_-_31044483.23-P1P2_16	0.010126	0.032460	0.021293	-0.002230	-0.003608	-0.002919
STX4_-_31044483.23-P1P2_17	0.004370	-0.002023	0.001174	-0.001030	0.003861	0.001415
STX4_-_31044483.23-P1P2_18	-0.005899	-0.004717	-0.005308	0.052509	0.019212	0.035860
STX4_-_31044483.23-P1P2_19	0.000266	-0.004064	-0.001899	0.001742	-0.046321	-0.022289
STX4_-_31044483.23-P1P2_20	-0.006962	-0.004729	-0.005846	0.011202	0.064924	0.038063
STX4_-_31044483.23-P1P2_21	-0.018813	0.008413	-0.005200	-0.038543	0.074107	0.017782
STX4_-_31044483.23-P1P2_22	-0.055038	-0.050107	-0.052573	-0.052324	0.011750	-0.020287
STX4_-_31044483.23-P1P2_23	0.001623	-0.000244	0.000690	0.017236	0.072104	0.044670
STXBP3_-_109289314.23-P1P2_00	0.046054	0.038721	0.042388	-0.052116	0.039528	-0.006294
STXBP3_-_109289314.23-P1P2_01	-0.002977	0.018843	0.007933	-0.014238	-0.015708	-0.014973
STXBP3_-_109289314.23-P1P2_02	-0.015040	-0.034869	-0.024955	0.036465	-0.008042	0.014211
STXBP3_-_109289314.23-P1P2_03	-0.020980	-0.005268	-0.013124	-0.020634	0.006195	-0.007220
STXBP3_-_109289314.23-P1P2_04	-0.096218	-0.041208	-0.068713	-0.033213	0.164939	0.065863
STXBP3_-_109289314.23-P1P2_05	0.015786	-0.005318	0.005234	-0.061677	0.010939	-0.025369
STXBP3_-_109289314.23-P1P2_06	-0.035506	-0.016318	-0.025912	-0.004501	0.014776	0.005138
STXBP3_-_109289314.23-P1P2_07	0.011942	-0.013238	-0.000648	0.039820	-0.009370	0.015225
STXBP3_-_109289314.23-P1P2_08	-0.002276	0.023752	0.010738	0.003946	0.035753	0.019850
STXBP3_-_109289314.23-P1P2_09	-0.005440	-0.000262	-0.002851	0.010665	-0.083610	-0.036472
STXBP3_-_109289314.23-P1P2_10	-0.041773	-0.006533	-0.024153	0.015780	0.018444	0.017112
STXBP3_-_109289314.23-P1P2_11	0.037879				-0.078701
STXBP3_-_109289314.23-P1P2_12
STXBP3_-_109289314.23-P1P2_13	-0.052089	0.035432	-0.008329	0.050733	0.036750	0.043742
STXBP3_-_109289314.23-P1P2_14	0.087698	-0.013297	0.037201	-0.016126	0.014627	-0.000750
STXBP3_-_109289314.23-P1P2_15	-0.002331	0.021013	0.009341	0.015335	0.071163	0.043249
STXBP3_-_109289314.23-P1P2_16	-0.003929	-0.007940	-0.005935	0.004320	-0.046738	-0.021209
STXBP3_-_109289314.23-P1P2_17	-0.019943	-0.000079	-0.010011	0.008090	0.006598	0.007344
STXBP3_-_109289314.23-P1P2_18	-0.016941	0.006807	-0.005067	-0.033989	-0.020686	-0.027337
STXBP3_-_109289314.23-P1P2_19	0.013534	0.004254	0.008894	-0.018152	0.033002	0.007425
STXBP3_-_109289314.23-P1P2_20	0.010292	-0.024601	-0.007155	0.018571	-0.035821	-0.008625
STXBP3_-_109289314.23-P1P2_21	-0.031067	-0.018095	-0.024581	0.040168	0.007711	0.023940
STXBP3_-_109289314.23-P1P2_22	-0.019179	0.009863	-0.004658	-0.036578	0.014067	-0.011255
STXBP3_-_109289314.23-P1P2_23	0.005527	0.030904	0.018216	-0.003992	-0.019865	-0.011929
STXBP3_-_109289385.23-P1P2_00	-0.065476	-0.049038	-0.057257	-0.047294	-0.057979	-0.052636
STXBP3_-_109289385.23-P1P2_01	-0.040687	-0.030913	-0.035800	-0.034433	-0.058274	-0.046353
STXBP3_-_109289385.23-P1P2_02	-0.069056	-0.036016	-0.052536	-0.041153	-0.098100	-0.069627
STXBP3_-_109289385.23-P1P2_03	-0.030394	-0.040279	-0.035337	-0.026440	-0.076946	-0.051693
STXBP3_-_109289385.23-P1P2_04	-0.029693	-0.061591	-0.045642	-0.081049	-0.092248	-0.086648
STXBP3_-_109289385.23-P1P2_05	-0.078244	-0.117817	-0.098031	-0.079744	-0.114806	-0.097275
STXBP3_-_109289385.23-P1P2_06	-0.100228	-0.071639	-0.085933	-0.207870	-0.282881	-0.245376
STXBP3_-_109289385.23-P1P2_07	-0.034747	0.006277	-0.014235	0.000779	0.008319	0.004549
STXBP3_-_109289385.23-P1P2_08	0.017078	-0.011980	0.002549	0.052246	-0.062465	-0.005110
STXBP3_-_109289385.23-P1P2_09	-0.016211	-0.030493	-0.023352	-0.034862	-0.027256	-0.031059
STXBP3_-_109289385.23-P1P2_10	-0.073892	-0.044246	-0.059069	-0.099704	-0.095675	-0.097689
STXBP3_-_109289385.23-P1P2_11	0.001679	-0.005300	-0.001811	0.001593	0.061990	0.031792
STXBP3_-_109289385.23-P1P2_12	-0.026270	-0.053730	-0.040000	0.041503	0.018655	0.030079
STXBP3_-_109289385.23-P1P2_13	-0.014918	-0.005003	-0.009960	0.036421	0.002204	0.019313
STXBP3_-_109289385.23-P1P2_14	-0.004471	0.002854	-0.000809	-0.018312	-0.000482	-0.009397
STXBP3_-_109289385.23-P1P2_15	0.003042	-0.008200	-0.002579	-0.008033	-0.062572	-0.035303
STXBP3_-_109289385.23-P1P2_16	-0.003529	0.015007	0.005739	-0.129160	-0.100450	-0.114805
STXBP3_-_109289385.23-P1P2_17	-0.013706	0.037834	0.012064	-0.042709	-0.022927	-0.032818
STXBP3_-_109289385.23-P1P2_18	-0.016741	-0.010151	-0.013446	-0.002283	0.051971	0.024844
STXBP3_-_109289385.23-P1P2_19	0.020243	-0.023670	-0.001713	0.060577	-0.037837	0.011370
STXBP3_-_109289385.23-P1P2_20	-0.008683	0.002975	-0.002854	-0.003320	0.025754	0.011217
STXBP3_-_109289385.23-P1P2_21	-0.020523	0.025391	0.002434	-0.018771	0.012281	-0.003245
STXBP3_-_109289385.23-P1P2_22	0.001471	0.002225	0.001848	0.000132	-0.014619	-0.007243
STXBP3_-_109289385.23-P1P2_23	0.007649	0.026261	0.016955	-0.063452	-0.045453	-0.054453
STXBP4_+_53046323.23-P1P2_00	-0.168835	-0.173513	-0.171174	-0.024017	-0.052578	-0.038297
STXBP4_+_53046323.23-P1P2_01	-0.169497	-0.167702	-0.168599	-0.043166	-0.099283	-0.071224
STXBP4_+_53046323.23-P1P2_02	-0.155307	-0.166524	-0.160916	-0.098509	-0.147310	-0.122909
STXBP4_+_53046323.23-P1P2_03	-0.024524	0.006000	-0.009262	0.006165	0.033101	0.019633
STXBP4_+_53046323.23-P1P2_04	-0.032869	-0.021958	-0.027413	-0.012931	-0.017905	-0.015418
STXBP4_+_53046323.23-P1P2_05	0.021068	-0.012359	0.004354	0.028257	-0.032116	-0.001930
STXBP4_+_53046323.23-P1P2_06	-0.012835	0.009174	-0.001831	-0.004251	0.009932	0.002840
STXBP4_+_53046323.23-P1P2_07	0.009960	0.025616	0.017788	-0.028674	-0.068367	-0.048521
STXBP4_+_53046323.23-P1P2_08	0.003218	0.016832	0.010025	-0.012541	0.008231	-0.002155
STXBP4_+_53046323.23-P1P2_09	0.017808	-0.023400	-0.002796	-0.011538	-0.047156	-0.029347
STXBP4_+_53046323.23-P1P2_10	-0.118529	-0.154880	-0.136704	-0.108595	-0.148888	-0.128741
STXBP4_+_53046323.23-P1P2_11	-0.007889	-0.015942	-0.011915	0.052149	-0.006907	0.022621
STXBP4_+_53046323.23-P1P2_12	-0.005330	0.009021	0.001845	-0.044739	-0.003581	-0.024160
STXBP4_+_53046323.23-P1P2_13	0.064452	-0.005250	0.029601	-0.032032	-0.066153	-0.049092
STXBP4_+_53046323.23-P1P2_14	0.008295	0.054421	0.031358	-0.018126	-0.015531	-0.016828
STXBP4_+_53046323.23-P1P2_15	-0.003620	0.004449	0.000414	-0.018164	-0.027693	-0.022928
STXBP4_+_53046323.23-P1P2_16	0.017550	0.038302	0.027926	0.016980	0.012961	0.014971
STXBP4_+_53046323.23-P1P2_17	-0.005554	-0.018806	-0.012180	0.000863	-0.056357	-0.027747
STXBP4_+_53046323.23-P1P2_18	0.007528	0.029069	0.018298	-0.015312	-0.002050	-0.008681
STXBP4_+_53046323.23-P1P2_19	-0.036432	0.029842	-0.003295	0.005692	0.023208	0.014450
STXBP4_+_53046323.23-P1P2_20	-0.007553	-0.022679	-0.015116	0.042784	-0.018151	0.012316
STXBP4_+_53046323.23-P1P2_21	-0.012189	-0.004877	-0.008533	0.004520	0.038327	0.021423
STXBP4_+_53046323.23-P1P2_22	0.007120	-0.004323	0.001399	0.006192	0.008416	0.007304
STXBP4_+_53046323.23-P1P2_23	-0.000073	0.022949	0.011438	-0.011036	-0.064684	-0.037860
STXBP4_-_53046156.23-P1P2_00	-0.121792	-0.162565	-0.142179	-0.080982	-0.077275	-0.079129
STXBP4_-_53046156.23-P1P2_01	-0.014117	0.012465	-0.000826	0.005072	-0.026231	-0.010580
STXBP4_-_53046156.23-P1P2_02	0.022762	0.017701	0.020232	-0.001771	-0.027086	-0.014429
STXBP4_-_53046156.23-P1P2_03	-0.053582	-0.017664	-0.035623	-0.027090	0.009113	-0.008989
STXBP4_-_53046156.23-P1P2_04	-0.030579	-0.017484	-0.024032	-0.019701	-0.012271	-0.015986
STXBP4_-_53046156.23-P1P2_05	-0.012202	-0.001614	-0.006908	0.013747	-0.027324	-0.006788
STXBP4_-_53046156.23-P1P2_06	0.016398	0.009476	0.012937	0.009848	-0.002627	0.003610
STXBP4_-_53046156.23-P1P2_07	0.020938	0.001926	0.011432	-0.016959	-0.001110	-0.009034
STXBP4_-_53046156.23-P1P2_08	-0.004522	-0.036925	-0.020724	0.024378	0.070245	0.047311
STXBP4_-_53046156.23-P1P2_09	-0.014646	-0.002067	-0.008357	0.005860	-0.040529	-0.017334
STXBP4_-_53046156.23-P1P2_10	0.025136	0.001331	0.013234	-0.032647	-0.046174	-0.039410
STXBP4_-_53046156.23-P1P2_11	-0.015999	0.016690	0.000346	-0.028461	0.014979	-0.006741
STXBP4_-_53046156.23-P1P2_12	0.016498	-0.002280	0.007109	-0.040729	0.000825	-0.019952
STXBP4_-_53046156.23-P1P2_13	-0.011493	-0.006600	-0.009047	-0.030611	0.003998	-0.013306
STXBP4_-_53046156.23-P1P2_14	0.009154	0.020986	0.015070	-0.008517	-0.007267	-0.007892
STXBP4_-_53046156.23-P1P2_15	0.019233	-0.007838	0.005697	0.013294	-0.028802	-0.007754
STXBP4_-_53046156.23-P1P2_16	-0.005098	0.004157	-0.000470	0.043407	0.005473	0.024440
STXBP4_-_53046156.23-P1P2_17	0.020377	0.021976	0.021176	0.009479	-0.011914	-0.001217
STXBP4_-_53046156.23-P1P2_18	0.010878	0.018770	0.014824	0.015973	-0.002302	0.006835
STXBP4_-_53046156.23-P1P2_19	-0.013301	0.002629	-0.005336	-0.036359	0.058420	0.011030
STXBP4_-_53046156.23-P1P2_20	0.014183	0.011926	0.013054	0.014841	0.033546	0.024194
STXBP4_-_53046156.23-P1P2_21	-0.011547	-0.016866	-0.014207	-0.053744	0.021650	-0.016047
STXBP4_-_53046156.23-P1P2_22	0.047648	-0.009537	0.019055	0.018965	-0.015787	0.001589
STXBP4_-_53046156.23-P1P2_23	-0.023865	-0.002837	-0.013351	0.021826	0.022790	0.022308
SUB1_+_32585852.23-P1_00	-0.041713	-0.032667	-0.037190	0.019278	0.025059	0.022168
SUB1_+_32585852.23-P1_01	-0.041256	-0.040904	-0.041080	0.104313	0.017403	0.060858
SUB1_+_32585852.23-P1_02	-0.004998	0.027061	0.011032	0.032375	-0.000623	0.015876
SUB1_+_32585852.23-P1_03	-0.064565	0.006669	-0.028948	-0.019818	0.032220	0.006201
SUB1_+_32585852.23-P1_04	-0.115707	-0.160671	-0.138189	-0.282685	-0.260593	-0.271639
SUB1_+_32585852.23-P1_05	0.001948	-0.034899	-0.016476	-0.027698	0.012176	-0.007761
SUB1_+_32585852.23-P1_06	-0.063413	-0.026786	-0.045099	-0.013766	-0.059107	-0.036437
SUB1_+_32585852.23-P1_07	-0.076811	0.008671	-0.034070	0.022363	0.001630	0.011996
SUB1_+_32585852.23-P1_08	-0.020393	-0.051772	-0.036083	0.056100	0.069133	0.062616
SUB1_+_32585852.23-P1_09	-0.064955	-0.038782	-0.051869	-0.002390	0.030198	0.013904
SUB1_+_32585852.23-P1_10	-0.058448	-0.072776	-0.065612	-0.281949	-0.247030	-0.264489
SUB1_+_32585852.23-P1_11	-0.011478	-0.028295	-0.019887	-0.014015	-0.015312	-0.014663
SUB1_+_32585852.23-P1_12	0.061529	0.017350	0.039440	-0.041480	0.034863	-0.003308
SUB1_+_32585852.23-P1_13	0.024118	0.031285	0.027702	0.028082	0.023146	0.025614
SUB1_+_32585852.23-P1_14	-0.001640	0.017843	0.008102	0.011142	0.032756	0.021949
SUB1_+_32585852.23-P1_15	-0.040384	-0.020999	-0.030692	0.021898	-0.047888	-0.012995
SUB1_+_32585852.23-P1_16	-0.018406	0.011613	-0.003397	0.030158	-0.008273	0.010942
SUB1_+_32585852.23-P1_17	-0.020077	-0.006134	-0.013105	-0.017865	-0.028581	-0.023223
SUB1_+_32585852.23-P1_18	-0.055266	-0.043602	-0.049434	-0.184386	-0.152430	-0.168408
SUB1_+_32585852.23-P1_19	-0.048328	-0.024433	-0.036380	-0.185387	-0.140039	-0.162713
SUB1_+_32585852.23-P1_20	0.013430	-0.011496	0.000967	0.021917	-0.001507	0.010205
SUB1_+_32585852.23-P1_21	-0.008957	0.000958	-0.004000	-0.018612	0.029574	0.005481
SUB1_+_32585852.23-P1_22	0.046232	-0.000917	0.022657	-0.054120	-0.039938	-0.047029
SUB1_+_32585852.23-P1_23	-0.011430	-0.015485	-0.013457	0.002730	0.020945	0.011838
SUB1_-_32585703.23-P1_00	-0.040302	-0.024447	-0.032374	0.006135	-0.001371	0.002382
SUB1_-_32585703.23-P1_01	-0.031157	-0.048216	-0.039686	-0.026302	-0.011495	-0.018899
SUB1_-_32585703.23-P1_02	0.021502	0.033789	0.027646	-0.111117	0.107832	-0.001643
SUB1_-_32585703.23-P1_03	0.027318	-0.016575	0.005372	0.014484	0.019535	0.017009
SUB1_-_32585703.23-P1_04	0.036619	-0.013685	0.011467	0.011393	0.004180	0.007786
SUB1_-_32585703.23-P1_05	-0.001158	0.009873	0.004357	-0.010242	0.022171	0.005965
SUB1_-_32585703.23-P1_06	-0.000296	0.018616	0.009160	0.029891	0.015784	0.022837
SUB1_-_32585703.23-P1_07	-0.002815	0.009446	0.003316	0.007793	0.032938	0.020366
SUB1_-_32585703.23-P1_08	0.013113	0.001077	0.007095	0.016950	0.023027	0.019988
SUB1_-_32585703.23-P1_09	0.032031	-0.012305	0.009863	0.011206	-0.017152	-0.002973
SUB1_-_32585703.23-P1_10	-0.007166	0.013825	0.003329	0.009849	0.081522	0.045686
SUB1_-_32585703.23-P1_11	0.018908	0.026887	0.022898	0.004351	-0.010005	-0.002827
SUB1_-_32585703.23-P1_12	-0.000295	0.003386	0.001546	0.012805	0.009683	0.011244
SUB1_-_32585703.23-P1_13	0.007616	0.002699	0.005158	0.038166	0.013223	0.025695
SUB1_-_32585703.23-P1_14	-0.010672	-0.035025	-0.022848	-0.012478	0.035515	0.011519
SUB1_-_32585703.23-P1_15	0.001335	-0.014770	-0.006717	-0.036792	-0.011693	-0.024243
SUB1_-_32585703.23-P1_16	-0.028240	-0.014316	-0.021278	0.019175	0.029461	0.024318
SUB1_-_32585703.23-P1_17	0.024070	-0.017015	0.003528	0.048293	-0.016631	0.015831
SUB1_-_32585703.23-P1_18	-0.001336	0.013463	0.006063	-0.004307	0.056160	0.025926
SUB1_-_32585703.23-P1_19	0.021065	0.023333	0.022199	0.024093	0.001794	0.012943
SUB1_-_32585703.23-P1_20	-0.021413	-0.009945	-0.015679	-0.041883	0.027795	-0.007044
SUB1_-_32585703.23-P1_21	-0.026180	0.001768	-0.012206	0.001727	0.003028	0.002377
SUB1_-_32585703.23-P1_22	-0.000869	0.014106	0.006618	-0.001449	0.027597	0.013074
SUB1_-_32585703.23-P1_23	0.001936	0.008194	0.005065	0.004938	-0.002292	0.001323
SUCLG2_-_67704681.23-P1P2_00	-0.042854	-0.024017	-0.033436	0.029496	0.026968	0.028232
SUCLG2_-_67704681.23-P1P2_01	-0.022010	-0.022304	-0.022157	0.004696	-0.051595	-0.023450
SUCLG2_-_67704681.23-P1P2_02	-0.027200	-0.038701	-0.032951	0.007639	0.003196	0.005417
SUCLG2_-_67704681.23-P1P2_03	-0.028471	-0.014695	-0.021583	0.049028	-0.008329	0.020349
SUCLG2_-_67704681.23-P1P2_04	0.004096	-0.001477	0.001309	-0.001386	-0.003630	-0.002508
SUCLG2_-_67704681.23-P1P2_05	-0.027016	0.005524	-0.010746	-0.018115	0.011168	-0.003473
SUCLG2_-_67704681.23-P1P2_06	0.007058	-0.028145	-0.010544	-0.020383	-0.002398	-0.011390
SUCLG2_-_67704681.23-P1P2_07	-0.040711	-0.031813	-0.036262	-0.018232	0.004542	-0.006845
SUCLG2_-_67704681.23-P1P2_08	-0.022605	-0.060514	-0.041559	0.044215	-0.017740	0.013238
SUCLG2_-_67704681.23-P1P2_09	-0.003498	0.008086	0.002294	-0.011029	-0.023448	-0.017238
SUCLG2_-_67704681.23-P1P2_10	0.006504	-0.000506	0.002999	0.051728	-0.025999	0.012865
SUCLG2_-_67704681.23-P1P2_11	-0.011888	0.011771	-0.000059	-0.006404	0.008801	0.001199
SUCLG2_-_67704681.23-P1P2_12	-0.015411	-0.012539	-0.013975	-0.022516	-0.022052	-0.022284
SUCLG2_-_67704681.23-P1P2_13	0.033120	0.002530	0.017825	-0.030328	0.008697	-0.010816
SUCLG2_-_67704681.23-P1P2_14	0.002248	0.004057	0.003153	0.021822	0.027529	0.024676
SUCLG2_-_67704681.23-P1P2_15	-0.019493	-0.019459	-0.019476	0.001502	-0.037887	-0.018192
SUCLG2_-_67704681.23-P1P2_16	-0.002946	-0.037332	-0.020139	-0.059771	-0.055386	-0.057579
SUCLG2_-_67704681.23-P1P2_17	0.022600	-0.001581	0.010510	-0.009094	0.010259	0.000582
SUCLG2_-_67704681.23-P1P2_18	-0.020685	0.004050	-0.008317	-0.033765	-0.009386	-0.021576
SUCLG2_-_67704681.23-P1P2_19	-0.012715	0.009053	-0.001831	0.000860	0.039345	0.020102
SUCLG2_-_67704681.23-P1P2_20	-0.010869	-0.020468	-0.015668	-0.246013	-0.297381	-0.271697
SUCLG2_-_67704681.23-P1P2_21	-0.032107	-0.055921	-0.044014	-0.061364	-0.031730	-0.046547
SUCLG2_-_67704681.23-P1P2_22	0.015807	-0.006727	0.004540	0.019695	-0.019888	-0.000096
SUCLG2_-_67704681.23-P1P2_23	-0.032418	0.014593	-0.008912	-0.000188	-0.029091	-0.014639
SUCLG2_-_67705027.23-P1P2_00	0.000673	0.033956	0.017315	-0.026059	0.046219	0.010080
SUCLG2_-_67705027.23-P1P2_01	-0.011004	0.037891	0.013443	0.013918	0.023474	0.018696
SUCLG2_-_67705027.23-P1P2_02	-0.009330	0.003202	-0.003064	-0.052048	-0.092945	-0.072497
SUCLG2_-_67705027.23-P1P2_03	0.131085	0.078781	0.104933	0.104741	-0.075568	0.014586
SUCLG2_-_67705027.23-P1P2_04	0.058510	0.047150	0.052830	0.012620	-0.042241	-0.014810
SUCLG2_-_67705027.23-P1P2_05	0.019983	0.050425	0.035204	-0.005951	-0.004599	-0.005275
SUCLG2_-_67705027.23-P1P2_06	-0.044112	-0.057253	-0.050682	-0.079373	0.056735	-0.011319
SUCLG2_-_67705027.23-P1P2_07	0.040342	-0.039937	0.000202	0.003433	-0.062029	-0.029298
SUCLG2_-_67705027.23-P1P2_08	0.037612	0.033545	0.035579	-0.011568	-0.027234	-0.019401
SUCLG2_-_67705027.23-P1P2_09	0.061545	0.037894	0.049720	-0.009012	0.002060	-0.003476
SUCLG2_-_67705027.23-P1P2_10	-0.019048	-0.078657	-0.048852	0.021633	0.056827	0.039230
SUCLG2_-_67705027.23-P1P2_11	0.043124	-0.004395	0.019365	-0.069881	0.008151	-0.030865
SUCLG2_-_67705027.23-P1P2_12	0.037512	0.021238	0.029375	-0.130586	-0.142874	-0.136730
SUCLG2_-_67705027.23-P1P2_13	0.060554	0.027790	0.044172	-0.072364	-0.227813	-0.150089
SUCLG2_-_67705027.23-P1P2_14	0.014673
SUCLG2_-_67705027.23-P1P2_15	0.074649				0.070161
SUCLG2_-_67705027.23-P1P2_16	-0.039486	-0.071334	-0.055410		-0.009631
SUCLG2_-_67705027.23-P1P2_17	0.004081	0.012413	0.008247	-0.034214	-0.035826	-0.035020
SUCLG2_-_67705027.23-P1P2_18	-0.006541	-0.031118	-0.018830	-0.086209	0.042937	-0.021636
SUCLG2_-_67705027.23-P1P2_19		-0.025437		0.003204	0.125461	0.064333
SUCLG2_-_67705027.23-P1P2_20	0.018051	-0.010426	0.003812	0.049535	-0.003453	0.023041
SUCLG2_-_67705027.23-P1P2_21	0.058464	0.103603	0.081033	-0.140226	-0.036417	-0.088322
SUCLG2_-_67705027.23-P1P2_22	-0.035723	0.053774	0.009026	-0.082105	-0.062029	-0.072067
SUCLG2_-_67705027.23-P1P2_23					0.170388
SUMO1_+_203102997.23-P1P2_00	-0.177344	-0.177353	-0.177349	-0.234925	-0.270628	-0.252777
SUMO1_+_203102997.23-P1P2_01	-0.035012	-0.085026	-0.060019	0.025263	-0.020315	0.002474
SUMO1_+_203102997.23-P1P2_02	-0.148259	-0.183756	-0.166008	-0.268526	-0.255092	-0.261809
SUMO1_+_203102997.23-P1P2_03	-0.115938	-0.119223	-0.117580	-0.075964	-0.048100	-0.062032
SUMO1_+_203102997.23-P1P2_04	-0.002279	0.020372	0.009047	-0.011290	0.048777	0.018743
SUMO1_+_203102997.23-P1P2_05	-0.004465	0.006796	0.001165	0.016076	0.027675	0.021875
SUMO1_+_203102997.23-P1P2_06	0.011748	-0.005461	0.003144	0.031108	-0.020390	0.005359
SUMO1_+_203102997.23-P1P2_07	0.006038	0.001922	0.003980	0.024072	-0.009892	0.007090
SUMO1_+_203102997.23-P1P2_08	-0.042712	-0.073459	-0.058085	-0.023426	-0.022652	-0.023039
SUMO1_+_203102997.23-P1P2_09	-0.189905	-0.189497	-0.189701	-0.310102	-0.288350	-0.299226
SUMO1_+_203102997.23-P1P2_10	0.011063	-0.000015	0.005524	-0.027146	0.013468	-0.006839
SUMO1_+_203102997.23-P1P2_11	-0.007267	0.005616	-0.000825	-0.030659	-0.021208	-0.025934
SUMO1_+_203102997.23-P1P2_12	-0.008127	0.019124	0.005499	0.038665	-0.031159	0.003753
SUMO1_+_203102997.23-P1P2_13	-0.014422	0.005563	-0.004429	-0.090711	-0.064350	-0.077531
SUMO1_+_203102997.23-P1P2_14	-0.009203	-0.013840	-0.011521	-0.025221	-0.005841	-0.015531
SUMO1_+_203102997.23-P1P2_15	-0.009108	0.008699	-0.000204	-0.018725	0.032904	0.007090
SUMO1_+_203102997.23-P1P2_16	0.002004	0.021693	0.011848	0.018922	0.016275	0.017599
SUMO1_+_203102997.23-P1P2_17	0.026091	-0.025537	0.000277	-0.005696	-0.020452	-0.013074
SUMO1_+_203102997.23-P1P2_18	0.006346	-0.041763	-0.017709	-0.038476	-0.006818	-0.022647
SUMO1_+_203102997.23-P1P2_19	0.008521	-0.018111	-0.004795	0.017824	-0.027813	-0.004994
SUMO1_+_203102997.23-P1P2_20	0.009683	0.043302	0.026493	-0.011478	-0.013708	-0.012593
SUMO1_+_203102997.23-P1P2_21	-0.004174	-0.002337	-0.003256	-0.022238	0.013719	-0.004259
SUMO1_+_203102997.23-P1P2_22	0.002934	-0.002442	0.000246	-0.021199	0.016374	-0.002413
SUMO1_+_203102997.23-P1P2_23	0.011813	-0.018304	-0.003245	-0.006574	-0.014820	-0.010697
SUMO1_-_203102886.23-P1P2_00	-0.023541	-0.003790	-0.013665	-0.009215	-0.007500	-0.008358
SUMO1_-_203102886.23-P1P2_01	0.022754	-0.014735	0.004009	0.012620	0.017586	0.015103
SUMO1_-_203102886.23-P1P2_02	-0.058032	-0.003631	-0.030831	0.028906	0.009947	0.019426
SUMO1_-_203102886.23-P1P2_03	0.001593	-0.006207	-0.002307	0.036526	-0.014067	0.011230
SUMO1_-_203102886.23-P1P2_04	-0.010130	0.017942	0.003906	-0.003542	0.012933	0.004695
SUMO1_-_203102886.23-P1P2_05	-0.120658	-0.137253	-0.128956	-0.335519	-0.616246	-0.475883
SUMO1_-_203102886.23-P1P2_06	-0.004128	0.056134	0.026003	-0.022496	-0.017503	-0.019999
SUMO1_-_203102886.23-P1P2_07	-0.006540	0.044052	0.018756	0.013157	-0.033978	-0.010411
SUMO1_-_203102886.23-P1P2_08	-0.014365	-0.012973	-0.013669	0.040686	0.041857	0.041271
SUMO1_-_203102886.23-P1P2_09	-0.009583	-0.018115	-0.013849	0.004373	0.012097	0.008235
SUMO1_-_203102886.23-P1P2_10	-0.002583	0.007736	0.002576	-0.001539	-0.039283	-0.020411
SUMO1_-_203102886.23-P1P2_11	-0.014489	0.029368	0.007440	0.027566	0.037403	0.032484
SUMO1_-_203102886.23-P1P2_12	-0.025017	-0.034121	-0.029569	-0.019936	-0.014091	-0.017013
SUMO1_-_203102886.23-P1P2_13	-0.005721	-0.005566	-0.005644	-0.021462	0.014182	-0.003640
SUMO1_-_203102886.23-P1P2_14	-0.020436	-0.034296	-0.027366	0.052421	0.024245	0.038333
SUMO1_-_203102886.23-P1P2_15	-0.011201	-0.004350	-0.007776	0.022376	-0.038895	-0.008259
SUMO1_-_203102886.23-P1P2_16	-0.011868	0.017924	0.003028	-0.006710	-0.026917	-0.016814
SUMO1_-_203102886.23-P1P2_17	0.006545	-0.031055	-0.012255	0.031835	-0.026725	0.002555
SUMO1_-_203102886.23-P1P2_18	-0.014358	-0.022641	-0.018500	-0.003223	-0.023369	-0.013296
SUMO1_-_203102886.23-P1P2_19	-0.066224	0.002007	-0.032109	0.020471	0.037854	0.029163
SUMO1_-_203102886.23-P1P2_20	0.015275	-0.026089	-0.005407	0.014886	-0.032290	-0.008702
SUMO1_-_203102886.23-P1P2_21	-0.039890	0.007759	-0.016066	0.029715	0.009298	0.019507
SUMO1_-_203102886.23-P1P2_22	0.038405	0.003300	0.020852	0.036401	0.037361	0.036881
SUMO1_-_203102886.23-P1P2_23	-0.001032	-0.017268	-0.009150	0.027692	0.017160	0.022426
SUMO2_+_73178656.23-P1P2_00	-0.026632	-0.042768	-0.034700	0.007639	0.018673	0.013156
SUMO2_+_73178656.23-P1P2_01	-0.016328	0.009889	-0.003220	0.004983	-0.026467	-0.010742
SUMO2_+_73178656.23-P1P2_02	-0.013894	0.000852	-0.006521	0.000203	0.052668	0.026435
SUMO2_+_73178656.23-P1P2_03	-0.001116	-0.046832	-0.023974	0.006405	-0.018467	-0.006031
SUMO2_+_73178656.23-P1P2_04	-0.008537	-0.008322	-0.008430	-0.014618	-0.011482	-0.013050
SUMO2_+_73178656.23-P1P2_05	0.002551	-0.023794	-0.010621	0.052246	-0.014010	0.019118
SUMO2_+_73178656.23-P1P2_06	-0.003561	0.002082	-0.000739	-0.044861	-0.017614	-0.031237
SUMO2_+_73178656.23-P1P2_07	-0.007441	-0.000385	-0.003913	-0.025630	-0.014914	-0.020272
SUMO2_+_73178656.23-P1P2_08	0.010446	0.010765	0.010605	-0.007508	0.013169	0.002830
SUMO2_+_73178656.23-P1P2_09	-0.003196	-0.007787	-0.005492	-0.014523	-0.011846	-0.013185
SUMO2_+_73178656.23-P1P2_10	0.011144	-0.007022	0.002061	0.013341	-0.023885	-0.005272
SUMO2_+_73178656.23-P1P2_11	-0.025122	0.020827	-0.002148	0.008708	-0.039712	-0.015502
SUMO2_+_73178656.23-P1P2_12	0.006961	-0.001611	0.002675	-0.010718	-0.018540	-0.014629
SUMO2_+_73178656.23-P1P2_13	0.001710	-0.006922	-0.002606	0.004127	-0.011155	-0.003514
SUMO2_+_73178656.23-P1P2_14	-0.007050	0.012389	0.002670	-0.002642	0.002747	0.000052
SUMO2_+_73178656.23-P1P2_15	0.030044	0.023208	0.026626	-0.046153	0.012055	-0.017049
SUMO2_+_73178656.23-P1P2_16	0.020482	0.063795	0.042138	0.008402	0.008495	0.008448
SUMO2_+_73178656.23-P1P2_17	-0.003596	0.002456	-0.000570	-0.009525	-0.029147	-0.019336
SUMO2_+_73178656.23-P1P2_18	-0.009889	0.008857	-0.000516	-0.041930	0.006782	-0.017574
SUMO2_+_73178656.23-P1P2_19	0.014229	-0.005062	0.004584	-0.028534	0.016835	-0.005850
SUMO2_+_73178656.23-P1P2_20	-0.009367	0.008993	-0.000187	-0.040554	-0.018244	-0.029399
SUMO2_+_73178656.23-P1P2_21	-0.003734	-0.009142	-0.006438	-0.005187	-0.012048	-0.008618
SUMO2_+_73178656.23-P1P2_22	-0.068508	-0.085622	-0.077065	0.011690	-0.018881	-0.003595
SUMO2_+_73178656.23-P1P2_23	0.032236	0.025589	0.028913	-0.029909	-0.016978	-0.023443
SUMO2_+_73178795.23-P1P2_00	-0.082238	-0.062809	-0.072524	0.028113	-0.006376	0.010869
SUMO2_+_73178795.23-P1P2_01	-0.095513	-0.148301	-0.121907	-0.009452	-0.004647	-0.007049
SUMO2_+_73178795.23-P1P2_02	-0.100857	-0.097355	-0.099106	0.031932	0.035782	0.033857
SUMO2_+_73178795.23-P1P2_03	-0.115487	-0.134249	-0.124868	-0.030993	-0.019948	-0.025470
SUMO2_+_73178795.23-P1P2_04	0.002866	-0.042592	-0.019863	0.061763	0.051807	0.056785
SUMO2_+_73178795.23-P1P2_05	-0.021689	-0.001400	-0.011545	0.006905	0.055754	0.031329
SUMO2_+_73178795.23-P1P2_06	-0.002166	-0.020934	-0.011550	0.057182	0.048842	0.053012
SUMO2_+_73178795.23-P1P2_07	0.004476	-0.006940	-0.001232	0.029815	-0.016551	0.006632
SUMO2_+_73178795.23-P1P2_08	-0.138000	-0.110003	-0.124002	0.005438	0.038600	0.022019
SUMO2_+_73178795.23-P1P2_09	-0.004790	-0.012587	-0.008688	0.023383	-0.002130	0.010627
SUMO2_+_73178795.23-P1P2_10	0.013985	-0.008318	0.002834	0.016820	0.021914	0.019367
SUMO2_+_73178795.23-P1P2_11	0.019190	0.019543	0.019366	-0.012370	-0.033146	-0.022758
SUMO2_+_73178795.23-P1P2_12	-0.020508	0.008088	-0.006210	0.023528	-0.002641	0.010443
SUMO2_+_73178795.23-P1P2_13	-0.011870	-0.004437	-0.008153	-0.030298	-0.021945	-0.026121
SUMO2_+_73178795.23-P1P2_14	-0.124091	-0.112054	-0.118072	-0.082242	-0.095990	-0.089116
SUMO2_+_73178795.23-P1P2_15	0.004451	-0.009463	-0.002506	0.036235	0.039215	0.037725
SUMO2_+_73178795.23-P1P2_16	0.001122	-0.034377	-0.016628	-0.050809	0.026838	-0.011985
SUMO2_+_73178795.23-P1P2_17	0.031706	-0.026923	0.002392	-0.040012	0.024239	-0.007886
SUMO2_+_73178795.23-P1P2_18	-0.032799	0.019355	-0.006722	0.038387	0.030546	0.034467
SUMO2_+_73178795.23-P1P2_19	0.000459	0.025518	0.012989	-0.022512	0.023384	0.000436
SUMO2_+_73178795.23-P1P2_20	-0.003610	-0.004545	-0.004078	-0.018019	0.008246	-0.004886
SUMO2_+_73178795.23-P1P2_21	-0.003455	-0.005892	-0.004673	0.005761	0.016582	0.011171
SUMO2_+_73178795.23-P1P2_22	0.006155	-0.011312	-0.002578	0.000195	-0.045615	-0.022710
SUMO2_+_73178795.23-P1P2_23	-0.032216	-0.025853	-0.029034	0.053749	-0.044843	0.004453
SUPT16H_-_21851725.23-P1P2_00	-0.198554	-0.225078	-0.211816	0.002852	-0.004078	-0.000613
SUPT16H_-_21851725.23-P1P2_01	-0.168840	-0.185967	-0.177403	-0.060829	-0.091567	-0.076198
SUPT16H_-_21851725.23-P1P2_02	-0.190075	-0.198046	-0.194060	-0.298077	-0.212942	-0.255509
SUPT16H_-_21851725.23-P1P2_03	-0.219838	-0.183688	-0.201763	-0.260483	-0.295355	-0.277919
SUPT16H_-_21851725.23-P1P2_04	-0.133607	-0.118975	-0.126291	-0.221598	-0.265090	-0.243344
SUPT16H_-_21851725.23-P1P2_05	0.007826	0.061569	0.034697	-0.022876	-0.007706	-0.015291
SUPT16H_-_21851725.23-P1P2_06	0.010474	0.008362	0.009418	-0.008283	0.013589	0.002653
SUPT16H_-_21851725.23-P1P2_07	-0.132460	-0.139760	-0.136110	-0.132225	-0.073659	-0.102942
SUPT16H_-_21851725.23-P1P2_08	-0.087032	-0.142681	-0.114857	-0.130615	-0.138403	-0.134509
SUPT16H_-_21851725.23-P1P2_09	-0.002159	-0.010346	-0.006253	-0.004160	0.012714	0.004277
SUPT16H_-_21851725.23-P1P2_10	-0.143784	-0.145215	-0.144499	-0.125365	-0.134132	-0.129748
SUPT16H_-_21851725.23-P1P2_11	-0.024456	-0.021362	-0.022909	0.002501	0.022680	0.012590
SUPT16H_-_21851725.23-P1P2_12	0.001150	0.014430	0.007790	0.034112	0.006592	0.020352
SUPT16H_-_21851725.23-P1P2_13	-0.164898	-0.134068	-0.149483	-0.034585	-0.113332	-0.073959
SUPT16H_-_21851725.23-P1P2_14	-0.016510	0.028788	0.006139	-0.007920	-0.012275	-0.010097
SUPT16H_-_21851725.23-P1P2_15	0.012416	-0.019512	-0.003548	-0.006515	0.013944	0.003715
SUPT16H_-_21851725.23-P1P2_16	0.020678	-0.016026	0.002326	-0.038643	-0.012480	-0.025562
SUPT16H_-_21851725.23-P1P2_17	-0.005616	-0.014399	-0.010008	-0.006697	-0.023075	-0.014886
SUPT16H_-_21851725.23-P1P2_18	0.004952	0.007577	0.006265	-0.009449	-0.012573	-0.011011
SUPT16H_-_21851725.23-P1P2_19	-0.005045	0.012952	0.003954	0.047603	0.041487	0.044545
SUPT16H_-_21851725.23-P1P2_20	-0.015434	-0.022495	-0.018964	0.022527	-0.000155	0.011186
SUPT16H_-_21851725.23-P1P2_21	0.011573	-0.013179	-0.000803	0.003028	-0.016174	-0.006573
SUPT16H_-_21851725.23-P1P2_22	-0.002128	0.042332	0.020102	0.028318	-0.001374	0.013472
SUPT16H_-_21851767.23-P1P2_00	-0.186864	-0.195182	-0.191023	-0.016953	-0.012783	-0.014868
SUPT16H_-_21851767.23-P1P2_01	-0.150466	-0.107257	-0.128861	-0.087494	-0.056742	-0.072118
SUPT16H_-_21851767.23-P1P2_02	-0.093379	-0.112370	-0.102875	-0.117448	-0.226019	-0.171734
SUPT16H_-_21851767.23-P1P2_03	-0.098886	-0.097266	-0.098076	-0.111244	-0.094578	-0.102911
SUPT16H_-_21851767.23-P1P2_04	0.000650	-0.036909	-0.018130	-0.031996	-0.016132	-0.024064
SUPT16H_-_21851767.23-P1P2_05	-0.012813	0.007437	-0.002688	-0.012447	0.012213	-0.000117
SUPT16H_-_21851767.23-P1P2_06	0.051761	0.009432	0.030596	-0.021883	0.011411	-0.005236
SUPT16H_-_21851767.23-P1P2_07	-0.042037	-0.026550	-0.034293	-0.051310	-0.004152	-0.027731
SUPT16H_-_21851767.23-P1P2_08	-0.146621	-0.173176	-0.159899	-0.006187	-0.005264	-0.005726
SUPT16H_-_21851767.23-P1P2_09	-0.016381	-0.006125	-0.011253	0.004157	0.005511	0.004834
SUPT16H_-_21851767.23-P1P2_10	-0.022726	0.032435	0.004854	0.050965	0.029169	0.040067
SUPT16H_-_21851767.23-P1P2_11	-0.037154	-0.022011	-0.029582	-0.053976	-0.000755	-0.027366
SUPT16H_-_21851767.23-P1P2_12	-0.052215	-0.051905	-0.052060	-0.034562	0.009527	-0.012517
SUPT16H_-_21851767.23-P1P2_13	0.030633	0.008284	0.019459	0.055408	0.032752	0.044080
SUPT16H_-_21851767.23-P1P2_14					0.011765
SUPT16H_-_21851767.23-P1P2_15	0.033900	0.001553	0.017727	0.011079	-0.013102	-0.001012
SUPT16H_-_21851767.23-P1P2_16	-0.211791	-0.133695	-0.172743	-0.018545	-0.009998	-0.014272
SUPT16H_-_21851767.23-P1P2_17	0.073022	-0.012149	0.030436	-0.068824	0.018851	-0.024987
SUPT16H_-_21851767.23-P1P2_18	0.061001	-0.009708	0.025646	-0.315248	-0.291142	-0.303195
SUPT16H_-_21851767.23-P1P2_19	0.005296	-0.005672	-0.000188	-0.022563	-0.049344	-0.035954
SUPT16H_-_21851767.23-P1P2_20	0.017995	0.032546	0.025270	0.013047	-0.012764	0.000141
SUPT16H_-_21851767.23-P1P2_21	0.063719	-0.021240	0.021240	-0.005364	0.007575	0.001106
SUPT16H_-_21851767.23-P1P2_22	0.001080	0.056473	0.028777	0.081395	-0.024612	0.028391
SUPT16H_-_21851767.23-P1P2_23	-0.010965	0.023345	0.006190	0.014785	-0.040185	-0.012700
SUPT20H_+_37633798.23-P1P2_00	-0.097234	-0.100039	-0.098637	0.000024	0.007153	0.003589
SUPT20H_+_37633798.23-P1P2_01	-0.037682	-0.037111	-0.037396	-0.009119	-0.022865	-0.015992
SUPT20H_+_37633798.23-P1P2_02	-0.067647	-0.091284	-0.079466	0.039077	0.034894	0.036985
SUPT20H_+_37633798.23-P1P2_03	-0.126176	-0.087395	-0.106786	-0.034831	-0.020399	-0.027615
SUPT20H_+_37633798.23-P1P2_04	0.023011	0.012116	0.017563	-0.009883	-0.004119	-0.007001
SUPT20H_+_37633798.23-P1P2_05	0.028872	0.005481	0.017177	0.027224	-0.004501	0.011361
SUPT20H_+_37633798.23-P1P2_06	-0.021959	0.019861	-0.001049	0.023960	0.002881	0.013420
SUPT20H_+_37633798.23-P1P2_07	-0.027447	-0.004169	-0.015808	-0.027420	0.033593	0.003086
SUPT20H_+_37633798.23-P1P2_08	-0.078572	-0.073117	-0.075845	0.021409	-0.025003	-0.001797
SUPT20H_+_37633798.23-P1P2_09	-0.025434	-0.042088	-0.033761	-0.063776	0.012498	-0.025639
SUPT20H_+_37633798.23-P1P2_10	0.001139	0.034298	0.017719	-0.036058	-0.032487	-0.034273
SUPT20H_+_37633798.23-P1P2_11	0.026169	-0.039459	-0.006645	-0.007592	0.025075	0.008742
SUPT20H_+_37633798.23-P1P2_12	0.008036	-0.003674	0.002181	-0.008823	0.007560	-0.000631
SUPT20H_+_37633798.23-P1P2_13	-0.016709	-0.009643	-0.013176	-0.050698	-0.004962	-0.027830
SUPT20H_+_37633798.23-P1P2_14	-0.028874	0.015803	-0.006535	0.043089	0.012759	0.027924
SUPT20H_+_37633798.23-P1P2_15	0.000845	0.007679	0.004262	-0.016157	-0.026766	-0.021462
SUPT20H_+_37633798.23-P1P2_16	-0.017358	0.018599	0.000620	-0.028032	0.013898	-0.007067
SUPT20H_+_37633798.23-P1P2_17	0.017426	0.001231	0.009329	0.008607	0.049410	0.029008
SUPT20H_+_37633798.23-P1P2_18	0.021592	-0.019436	0.001078	-0.017654	0.042345	0.012346
SUPT20H_+_37633798.23-P1P2_19	-0.031831	0.015421	-0.008205	-0.018306	0.010501	-0.003902
SUPT20H_+_37633798.23-P1P2_20	0.011976	0.005901	0.008939	-0.001689	0.032316	0.015313
SUPT20H_+_37633798.23-P1P2_21	-0.009443	0.003529	-0.002957	-0.012813	0.024818	0.006002
SUPT20H_+_37633798.23-P1P2_22	0.012175	0.000079	0.006127	-0.025696	0.008280	-0.008708
SUPT20H_+_37633798.23-P1P2_23	0.011544	0.009128	0.010336	0.012620	0.041757	0.027189
SUPT20H_-_37633730.23-P1P2_00	-0.119156	-0.116104	-0.117630	-0.163904	-0.100362	-0.132133
SUPT20H_-_37633730.23-P1P2_01	-0.141340	-0.088107	-0.114723	-0.034622	-0.121688	-0.078155
SUPT20H_-_37633730.23-P1P2_02	-0.097474	-0.089972	-0.093723	-0.164399	-0.102368	-0.133384
SUPT20H_-_37633730.23-P1P2_03	-0.087970	-0.101877	-0.094923	-0.146176	-0.135194	-0.140685
SUPT20H_-_37633730.23-P1P2_04	-0.102134	-0.079210	-0.090672	-0.164617	-0.208109	-0.186363
SUPT20H_-_37633730.23-P1P2_05	0.004047	-0.008234	-0.002093	-0.070620	-0.083984	-0.077302
SUPT20H_-_37633730.23-P1P2_06	-0.027170	0.000303	-0.013433	0.034453	0.000370	0.017412
SUPT20H_-_37633730.23-P1P2_07	0.023873	-0.014255	0.004809	-0.013815	-0.008591	-0.011203
SUPT20H_-_37633730.23-P1P2_08	-0.066725	-0.016661	-0.041693	-0.129904	-0.095462	-0.112683
SUPT20H_-_37633730.23-P1P2_09	0.029178	0.041564	0.035371	0.002041	0.014160	0.008101
SUPT20H_-_37633730.23-P1P2_10	-0.010636	-0.003098	-0.006867	0.029120	-0.029265	-0.000072
SUPT20H_-_37633730.23-P1P2_11	0.005289	-0.007855	-0.001283	-0.043150	0.010235	-0.016458
SUPT20H_-_37633730.23-P1P2_12	-0.015712	-0.011440	-0.013576	0.010888	0.008586	0.009737
SUPT20H_-_37633730.23-P1P2_13	-0.015893	0.003047	-0.006423	0.006379	0.045876	0.026128
SUPT20H_-_37633730.23-P1P2_14	0.020140	-0.014876	0.002632	0.032240	-0.031140	0.000550
SUPT20H_-_37633730.23-P1P2_15	-0.016928	0.028693	0.005882	-0.028913	-0.051612	-0.040262
SUPT20H_-_37633730.23-P1P2_16	-0.105334	-0.130592	-0.117963	-0.170501	-0.146674	-0.158588
SUPT20H_-_37633730.23-P1P2_17	-0.063662	-0.054357	-0.059009	-0.123239	-0.072937	-0.098088
SUPT20H_-_37633730.23-P1P2_18	0.003918	-0.023586	-0.009834	-0.003740	-0.017817	-0.010779
SUPT20H_-_37633730.23-P1P2_19	0.004932	0.051838	0.028385	0.004645	-0.012402	-0.003879
SUPT20H_-_37633730.23-P1P2_20	-0.009143	-0.005304	-0.007223	-0.020805	-0.054893	-0.037849
SUPT20H_-_37633730.23-P1P2_21	-0.015402	-0.021759	-0.018580	-0.009104	-0.039225	-0.024164
SUPT20H_-_37633730.23-P1P2_22	0.012138	-0.005299	0.003419	0.047314	0.035602	0.041458
SUPT20H_-_37633730.23-P1P2_23	-0.001458	-0.007937	-0.004697	0.007976	-0.006739	0.000618
SUPT5H_-_39936260.23-P1P2_00	-0.357289	-0.263040	-0.310164	-0.050598	-0.046929	-0.048763
SUPT5H_-_39936260.23-P1P2_01	-0.198067	-0.266030	-0.232048	-0.485372	-1.033833	-0.759602
SUPT5H_-_39936260.23-P1P2_02	-0.314308	-0.224779	-0.269544	-0.378594	-0.543522	-0.461058
SUPT5H_-_39936260.23-P1P2_03	-0.544549	-0.331568	-0.438059	-0.180966	-0.174980	-0.177973
SUPT5H_-_39936260.23-P1P2_04	0.031865	-0.007969	0.011948	0.054660	0.031612	0.043136
SUPT5H_-_39936260.23-P1P2_05	-0.239979	-0.203231	-0.221605	-0.238768	-0.232768	-0.235768
SUPT5H_-_39936260.23-P1P2_06	-0.019559	0.016837	-0.001361	0.029667	0.007036	0.018351
SUPT5H_-_39936260.23-P1P2_07	-0.128868	-0.121995	-0.125432	-0.058859	-0.118650	-0.088755
SUPT5H_-_39936260.23-P1P2_08	-0.363407	-0.412908	-0.388158	-0.408209	-0.386355	-0.397282
SUPT5H_-_39936260.23-P1P2_09	-0.312477	-0.146589	-0.229533	-0.253653	-0.458343	-0.355998
SUPT5H_-_39936260.23-P1P2_10	-0.118804	-0.074831	-0.096818	-0.096480	-0.108350	-0.102415
SUPT5H_-_39936260.23-P1P2_11	-0.038678	-0.022505	-0.030592	0.005962	0.036342	0.021152
SUPT5H_-_39936260.23-P1P2_12	-0.006593	-0.012105	-0.009349	0.009593	0.045798	0.027696
SUPT5H_-_39936260.23-P1P2_13	0.000701	-0.004825	-0.002062	0.018379	-0.019551	-0.000586
SUPT5H_-_39936260.23-P1P2_14	-0.058973	-0.043659	-0.051316	-0.025643	-0.001575	-0.013609
SUPT5H_-_39936260.23-P1P2_15	-0.059346	0.011519	-0.023913	-0.010889	0.056249	0.022680
SUPT5H_-_39936260.23-P1P2_16	0.007263	0.025793	0.016528	0.023510	-0.010445	0.006533
SUPT5H_-_39936260.23-P1P2_17	0.023508	-0.013305	0.005101	0.008149	-0.050259	-0.021055
SUPT5H_-_39936260.23-P1P2_18	-0.016658	-0.001031	-0.008845	0.038534	0.026633	0.032584
SUPT5H_-_39936260.23-P1P2_19	0.010968	0.022619	0.016793	-0.008209	-0.023263	-0.015736
SUPT5H_-_39936260.23-P1P2_20	0.033294	-0.005934	0.013680	-0.008716	-0.035066	-0.021891
SUPT5H_-_39936260.23-P1P2_21	0.001005	-0.020909	-0.009952	-0.071258	-0.052815	-0.062037
SUPT5H_-_39936260.23-P1P2_22	-0.001803	-0.006438	-0.004120	0.032439	0.016202	0.024321
SUPT5H_-_39936260.23-P1P2_23	-0.015946	0.013956	-0.000995	0.050947	-0.012063	0.019442
SUPT5H_-_39936263.23-P1P2_00	-0.386392	-0.336186	-0.361289	-0.078074	-0.059897	-0.068985
SUPT5H_-_39936263.23-P1P2_01	-0.259463	-0.256803	-0.258133	-0.461923	-0.569031	-0.515477
SUPT5H_-_39936263.23-P1P2_02	-0.435557	-0.247771	-0.341664	-0.447653	-0.754322	-0.600987
SUPT5H_-_39936263.23-P1P2_03	-0.345925	-0.255289	-0.300607	-0.637261	-0.461577	-0.549419
SUPT5H_-_39936263.23-P1P2_04	-0.171470	-0.208061	-0.189766	-0.180951	-0.205681	-0.193316
SUPT5H_-_39936263.23-P1P2_05	0.011762	-0.004869	0.003446	0.000661	-0.004946	-0.002143
SUPT5H_-_39936263.23-P1P2_06	-0.389053	-0.354759	-0.371906	-0.340164	-0.325398	-0.332781
SUPT5H_-_39936263.23-P1P2_07	-0.285943	-0.304684	-0.295314	-0.513104	-0.423254	-0.468179
SUPT5H_-_39936263.23-P1P2_08	-0.335218	-0.193752	-0.264485	-0.469280	-0.532145	-0.500712
SUPT5H_-_39936263.23-P1P2_09	-0.300069	-0.342245	-0.321157	-0.490737	-0.468552	-0.479645
SUPT5H_-_39936263.23-P1P2_10	-0.611751	-0.282713	-0.447232	-0.472249	-0.486957	-0.479603
SUPT5H_-_39936263.23-P1P2_11	-0.032896	-0.003068	-0.017982	0.007450	0.020081	0.013766
SUPT5H_-_39936263.23-P1P2_12	0.005563	0.013370	0.009466	0.014420	0.026719	0.020569
SUPT5H_-_39936263.23-P1P2_13	0.014473	0.007003	0.010738	-0.009813	0.009367	-0.000223
SUPT5H_-_39936263.23-P1P2_14	-0.015465	0.003309	-0.006078	-0.005605	0.017866	0.006130
SUPT5H_-_39936263.23-P1P2_15	-0.349768	-0.401022	-0.375395	-0.349328	-0.325802	-0.337565
SUPT5H_-_39936263.23-P1P2_16	-0.169791	-0.132313	-0.151052	-0.294194	-0.247168	-0.270681
SUPT5H_-_39936263.23-P1P2_17	-0.004448	-0.008650	-0.006549	-0.011867	0.008019	-0.001924
SUPT5H_-_39936263.23-P1P2_18	-0.004177	-0.002298	-0.003238	-0.078630	-0.115203	-0.096916
SUPT5H_-_39936263.23-P1P2_19	0.013829	-0.022921	-0.004546	0.009447	0.012164	0.010805
SUPT5H_-_39936263.23-P1P2_20	-0.017609	-0.043068	-0.030339	-0.056152	-0.057768	-0.056960
SUPT5H_-_39936263.23-P1P2_21	0.044620	-0.026117	0.009251	-0.001488	0.015128	0.006820
SUPT5H_-_39936263.23-P1P2_22	-0.009952	0.035490	0.012769	-0.080857	-0.010508	-0.045683
SUPT5H_-_39936263.23-P1P2_23	-0.007393	0.005778	-0.000808	0.005417	-0.006096	-0.000340
SUPT6H_+_26989285.23-P1P2_00	-0.517804	-0.354285	-0.436045	-0.547841	-0.512534	-0.530188
SUPT6H_+_26989285.23-P1P2_01	-0.319515	-0.422031	-0.370773	-0.414646	-0.334149	-0.374398
SUPT6H_+_26989285.23-P1P2_02	-0.424735	-0.357713	-0.391224	-0.826923	-0.560275	-0.693599
SUPT6H_+_26989285.23-P1P2_03	-0.309993	-0.318504	-0.314248	-0.437915	-0.452496	-0.445206
SUPT6H_+_26989285.23-P1P2_04	-0.182575	-0.182739	-0.182657	-0.086074	-0.060446	-0.073260
SUPT6H_+_26989285.23-P1P2_05	-0.182819	-0.214354	-0.198586	-0.080369	-0.045034	-0.062702
SUPT6H_+_26989285.23-P1P2_06	-0.187081	-0.127253	-0.157167	-0.074662	-0.045435	-0.060049
SUPT6H_+_26989285.23-P1P2_07	-0.177401	-0.148165	-0.162783	-0.032553	0.017290	-0.007631
SUPT6H_+_26989285.23-P1P2_08	-0.470000	-0.309331	-0.389666	-0.631622	-0.550995	-0.591308
SUPT6H_+_26989285.23-P1P2_09	-0.021928	0.008785	-0.006571	0.022372	0.030866	0.026619
SUPT6H_+_26989285.23-P1P2_10	-0.198588	-0.165610	-0.182099	-0.042568	-0.016544	-0.029556
SUPT6H_+_26989285.23-P1P2_11	-0.067865	-0.037352	-0.052608	-0.016845	-0.034246	-0.025545
SUPT6H_+_26989285.23-P1P2_12	-0.012826	0.004177	-0.004324	0.039908	0.019945	0.029927
SUPT6H_+_26989285.23-P1P2_13	-0.042806	0.006096	-0.018355	-0.013144	-0.026395	-0.019770
SUPT6H_+_26989285.23-P1P2_14	-0.276682	-0.307929	-0.292306	-0.183943	-0.346689	-0.265316
SUPT6H_+_26989285.23-P1P2_15	0.007942	0.006094	0.007018	-0.028159	0.025285	-0.001437
SUPT6H_+_26989285.23-P1P2_16	-0.167730	-0.126121	-0.146925	-0.093728	-0.042866	-0.068297
SUPT6H_+_26989285.23-P1P2_17	0.013541	0.016165	0.014853	0.019825	-0.026316	-0.003245
SUPT6H_+_26989285.23-P1P2_18	-0.009935	-0.022118	-0.016027	-0.000508	0.040475	0.019984
SUPT6H_+_26989285.23-P1P2_19	-0.006342	-0.028990	-0.017666	-0.003230	0.020669	0.008719
SUPT6H_+_26989285.23-P1P2_20	0.001871	0.012293	0.007082	-0.021107	-0.009814	-0.015461
SUPT6H_+_26989285.23-P1P2_21	-0.005128	-0.000594	-0.002861	-0.027878	0.001145	-0.013367
SUPT6H_+_26989285.23-P1P2_22	-0.021831	-0.039684	-0.030758	0.002044	-0.045946	-0.021951
SUPT6H_+_26989285.23-P1P2_23	-0.008843	0.006167	-0.001338	0.000973	0.017683	0.009328
SUPT6H_-_26989444.23-P1P2_00	-0.372643	-0.262060	-0.317351	-0.160401	-0.180661	-0.170531
SUPT6H_-_26989444.23-P1P2_01	-0.254910	-0.245247	-0.250079	-0.207663	-0.222030	-0.214847
SUPT6H_-_26989444.23-P1P2_02	-0.273320	-0.276775	-0.275048	-0.299606	-0.420227	-0.359917
SUPT6H_-_26989444.23-P1P2_03	-0.259343	-0.324023	-0.291683	-0.224390	-0.253651	-0.239020
SUPT6H_-_26989444.23-P1P2_04	-0.294120	-0.239732	-0.266926	-0.075532	-0.078227	-0.076879
SUPT6H_-_26989444.23-P1P2_05	-0.082225	-0.133987	-0.108106	0.003748	0.011554	0.007651
SUPT6H_-_26989444.23-P1P2_06	-0.251321	-0.183982	-0.217652	-0.224773	-0.231915	-0.228344
SUPT6H_-_26989444.23-P1P2_07	-0.365451	-0.299173	-0.332312	-0.290635	-0.387454	-0.339045
SUPT6H_-_26989444.23-P1P2_08	-0.305022	-0.321604	-0.313313	-0.175676	-0.337769	-0.256723
SUPT6H_-_26989444.23-P1P2_09	-0.140791	-0.230531	-0.185661	-0.335968	-0.290777	-0.313372
SUPT6H_-_26989444.23-P1P2_10	-0.230612	-0.298342	-0.264477	-0.269889	-0.288951	-0.279420
SUPT6H_-_26989444.23-P1P2_11	-0.220540	-0.120900	-0.170720	-0.169361	-0.240003	-0.204682
SUPT6H_-_26989444.23-P1P2_12	0.020731	-0.002060	0.009336	0.010458	0.005546	0.008002
SUPT6H_-_26989444.23-P1P2_13	-0.093274	-0.075775	-0.084525	0.019516	0.037528	0.028522
SUPT6H_-_26989444.23-P1P2_14	-0.006837	0.031896	0.012529	-0.016697	0.053325	0.018314
SUPT6H_-_26989444.23-P1P2_15	-0.212715	-0.257639	-0.235177	-0.258334	-0.198376	-0.228355
SUPT6H_-_26989444.23-P1P2_16	-0.010647	-0.049653	-0.030150	-0.034587	0.017276	-0.008655
SUPT6H_-_26989444.23-P1P2_17	0.027276	-0.035925	-0.004324	0.010442	0.039507	0.024974
SUPT6H_-_26989444.23-P1P2_18	-0.129619	-0.138393	-0.134006	-0.193376	-0.136195	-0.164786
SUPT6H_-_26989444.23-P1P2_19	-0.016604	0.020305	0.001851	0.021874	0.035680	0.028777
SUPT6H_-_26989444.23-P1P2_20	0.012842	-0.021889	-0.004524	-0.037833	0.015011	-0.011411
SUPT6H_-_26989444.23-P1P2_21	0.021259	0.004543	0.012901	-0.019351	0.005626	-0.006862
SUPT6H_-_26989444.23-P1P2_22	-0.012900	0.016839	0.001969	0.022444	0.007785	0.015115
SUPT6H_-_26989444.23-P1P2_23	-0.039560	-0.046985	-0.043272	-0.000332	-0.050057	-0.025195
SUPV3L1_+_70940042.23-P1P2_00	-0.318885	-0.296989	-0.307937	-0.317730	-0.268744	-0.293237
SUPV3L1_+_70940042.23-P1P2_01	-0.295419	-0.302896	-0.299157	-0.221825	-0.214845	-0.218335
SUPV3L1_+_70940042.23-P1P2_02	-0.344656	-0.524556	-0.434606	-0.253735	-0.229206	-0.241471
SUPV3L1_+_70940042.23-P1P2_03	-0.332803	-0.283855	-0.308329	-0.251676	-0.233926	-0.242801
SUPV3L1_+_70940042.23-P1P2_04	-0.072278	-0.107650	-0.089964	-0.057473	-0.009826	-0.033650
SUPV3L1_+_70940042.23-P1P2_05	-0.031214	-0.012480	-0.021847	0.010420	-0.007464	0.001478
SUPV3L1_+_70940042.23-P1P2_06	-0.199500	-0.186173	-0.192836	-0.167302	-0.121120	-0.144211
SUPV3L1_+_70940042.23-P1P2_07	-0.277165	-0.312865	-0.295015	-0.152597	-0.195608	-0.174103
SUPV3L1_+_70940042.23-P1P2_08	-0.288331	-0.407887	-0.348109	-0.229315	-0.243645	-0.236480
SUPV3L1_+_70940042.23-P1P2_09	-0.015876	0.010017	-0.002930	-0.036711	-0.047536	-0.042123
SUPV3L1_+_70940042.23-P1P2_10	-0.126953	-0.153301	-0.140127	-0.023352	-0.035617	-0.029484
SUPV3L1_+_70940042.23-P1P2_11	-0.028659	-0.029566	-0.029113	-0.004486	0.006593	0.001053
SUPV3L1_+_70940042.23-P1P2_12	-0.164396	-0.252360	-0.208378	-0.088926	-0.130048	-0.109487
SUPV3L1_+_70940042.23-P1P2_13	-0.058814	-0.015680	-0.037247	-0.027522	-0.023109	-0.025315
SUPV3L1_+_70940042.23-P1P2_14	0.010547	-0.030002	-0.009728	0.014801	0.030968	0.022884
SUPV3L1_+_70940042.23-P1P2_15	-0.231887	-0.127914	-0.179900	-0.199819	-0.156026	-0.177922
SUPV3L1_+_70940042.23-P1P2_16	-0.009032	0.001311	-0.003861	-0.015238	0.024434	0.004598
SUPV3L1_+_70940042.23-P1P2_17	0.011551	0.012918	0.012234	0.033248	-0.021660	0.005794
SUPV3L1_+_70940042.23-P1P2_18	-0.235391	-0.163668	-0.199529	-0.149953	-0.094957	-0.122455
SUPV3L1_+_70940042.23-P1P2_19	0.022566	0.032465	0.027515	0.008678	-0.017556	-0.004439
SUPV3L1_+_70940042.23-P1P2_20	-0.058868	-0.101051	-0.079959	-0.001289	0.050443	0.024577
SUPV3L1_+_70940042.23-P1P2_21	-0.036521	-0.003770	-0.020146	-0.017147	-0.014577	-0.015862
SUPV3L1_+_70940042.23-P1P2_22	-0.000580	0.009468	0.004444	-0.034627	-0.043096	-0.038861
SUPV3L1_+_70940042.23-P1P2_23	-0.007475	0.023205	0.007865	-0.002769	-0.014938	-0.008854
SUPV3L1_+_70940063.23-P1P2_00	-0.260273	-0.293999	-0.277136	-0.153984	-0.171018	-0.162501
SUPV3L1_+_70940063.23-P1P2_01	-0.214401	-0.238584	-0.226493	-0.117023	-0.128514	-0.122769
SUPV3L1_+_70940063.23-P1P2_02	-0.153176	-0.178921	-0.166049	-0.083359	-0.060968	-0.072164
SUPV3L1_+_70940063.23-P1P2_03	-0.268826	-0.278803	-0.273814	-0.124890	-0.159904	-0.142397
SUPV3L1_+_70940063.23-P1P2_04	-0.015600	0.010334	-0.002633	0.000728	0.027517	0.014122
SUPV3L1_+_70940063.23-P1P2_05	-0.046140	-0.056381	-0.051260	0.005698	-0.048399	-0.021350
SUPV3L1_+_70940063.23-P1P2_06	-0.056355	-0.064667	-0.060511	0.015514	0.040891	0.028202
SUPV3L1_+_70940063.23-P1P2_07	0.032058	-0.007328	0.012365	0.009830	0.000864	0.005347
SUPV3L1_+_70940063.23-P1P2_08	-0.041100	-0.037823	-0.039461	0.017402	0.042309	0.029856
SUPV3L1_+_70940063.23-P1P2_09	-0.161741	-0.289056	-0.225399	-0.162094	-0.160871	-0.161482
SUPV3L1_+_70940063.23-P1P2_10	0.007630	0.007526	0.007578	0.004756	-0.044773	-0.020009
SUPV3L1_+_70940063.23-P1P2_11	-0.124536	-0.159986	-0.142261	-0.078660	-0.027459	-0.053060
SUPV3L1_+_70940063.23-P1P2_12	-0.008271	-0.016273	-0.012272	-0.020586	-0.057677	-0.039132
SUPV3L1_+_70940063.23-P1P2_13	0.003747	-0.011569	-0.003911	-0.018236	-0.003700	-0.010968
SUPV3L1_+_70940063.23-P1P2_14	-0.006135	0.000342	-0.002896	0.066833	0.010280	0.038557
SUPV3L1_+_70940063.23-P1P2_15	-0.004941	0.021344	0.008202	0.016895	-0.007172	0.004861
SUPV3L1_+_70940063.23-P1P2_16	0.004392	-0.020670	-0.008139	0.050191	0.047803	0.048997
SUPV3L1_+_70940063.23-P1P2_17	0.002796	0.001888	0.002342	0.031462	-0.012657	0.009402
SUPV3L1_+_70940063.23-P1P2_18	0.000150	0.027613	0.013881	-0.075048	0.009909	-0.032569
SUPV3L1_+_70940063.23-P1P2_19	-0.021111	0.012735	-0.004188	0.015960	-0.041876	-0.012958
SUPV3L1_+_70940063.23-P1P2_20	-0.020920	0.027574	0.003327	-0.024791	-0.025280	-0.025036
SUPV3L1_+_70940063.23-P1P2_21	-0.007115	0.002405	-0.002355	0.027367	-0.005463	0.010952
SUPV3L1_+_70940063.23-P1P2_22	-0.023077	-0.023649	-0.023363	-0.024451	-0.023098	-0.023775
SUPV3L1_+_70940063.23-P1P2_23	-0.030081	-0.012929	-0.021505	0.014310	-0.011856	0.001227
SURF6_-_136202964.23-P1P2_00	-0.236964	-0.225343	-0.231153	-0.293326	-0.299395	-0.296360
SURF6_-_136202964.23-P1P2_01	-0.004931	-0.015100	-0.010016	-0.035090	0.014952	-0.010069
SURF6_-_136202964.23-P1P2_02	-0.138192	-0.144066	-0.141129	-0.217146	-0.300590	-0.258868
SURF6_-_136202964.23-P1P2_03	-0.127223	-0.135269	-0.131246	-0.224236	-0.194900	-0.209568
SURF6_-_136202964.23-P1P2_04	-0.110775	-0.117520	-0.114148	-0.203225	-0.210938	-0.207082
SURF6_-_136202964.23-P1P2_05	-0.138313	-0.191822	-0.165068	-0.370265	-0.209723	-0.289994
SURF6_-_136202964.23-P1P2_06	-0.108740	-0.082555	-0.095647	-0.115240	-0.072758	-0.093999
SURF6_-_136202964.23-P1P2_07	-0.099617	-0.154783	-0.127200	-0.254982	-0.321424	-0.288203
SURF6_-_136202964.23-P1P2_08	-0.006962	0.000602	-0.003180	0.021357	0.009805	0.015581
SURF6_-_136202964.23-P1P2_09	-0.005655	-0.041425	-0.023540	-0.066652	-0.006516	-0.036584
SURF6_-_136202964.23-P1P2_10	-0.000818	0.004674	0.001928	0.025179	-0.035131	-0.004976
SURF6_-_136202964.23-P1P2_11	0.018294	0.001729	0.010012	-0.020497	-0.009126	-0.014812
SURF6_-_136202964.23-P1P2_12	-0.010302	-0.013416	-0.011859	-0.004824	-0.033755	-0.019289
SURF6_-_136202964.23-P1P2_13	0.015636	0.013328	0.014482	0.019100	0.047061	0.033081
SURF6_-_136202964.23-P1P2_14	-0.062329	-0.126484	-0.094407	-0.150625	-0.168867	-0.159746
SURF6_-_136202964.23-P1P2_15	0.039847	-0.009658	0.015094	-0.023320	0.004865	-0.009228
SURF6_-_136202964.23-P1P2_16	0.018020	-0.014835	0.001592	-0.030357	0.010865	-0.009746
SURF6_-_136202964.23-P1P2_17	0.003933	0.021720	0.012826	-0.019328	-0.022504	-0.020916
SURF6_-_136202964.23-P1P2_18	-0.012295	-0.003943	-0.008119	0.007144	0.011076	0.009110
SURF6_-_136202964.23-P1P2_19	0.000260	-0.035833	-0.017786	0.039868	0.030436	0.035152
SURF6_-_136202964.23-P1P2_20	-0.031458	0.006553	-0.012452	0.031499	0.003257	0.017378
SURF6_-_136202964.23-P1P2_21	-0.024614	-0.001423	-0.013019	0.009442	0.004954	0.007198
SURF6_-_136202964.23-P1P2_22	0.020868	0.049640	0.035254	-0.026254	-0.008171	-0.017212
SURF6_-_136202964.23-P1P2_23	0.007797	0.042371	0.025084	0.023386	-0.018328	0.002529
SURF6_-_136202973.23-P1P2_00	-0.271849	-0.286543	-0.279196	-0.305855	-0.382950	-0.344403
SURF6_-_136202973.23-P1P2_01	-0.251321	-0.141823	-0.196572	-0.237670	-0.478429	-0.358049
SURF6_-_136202973.23-P1P2_02	-0.219812	-0.283882	-0.251847	-0.310497	-0.366860	-0.338678
SURF6_-_136202973.23-P1P2_03	-0.213552	-0.207772	-0.210662	-0.303862	-0.382125	-0.342993
SURF6_-_136202973.23-P1P2_04	-0.165877	-0.265478	-0.215678	-0.262380	-0.318267	-0.290323
SURF6_-_136202973.23-P1P2_05	-0.158856	-0.149758	-0.154307	-0.258897	-0.209095	-0.233996
SURF6_-_136202973.23-P1P2_06	-0.212715	-0.205686	-0.209200	-0.360222	-0.392837	-0.376529
SURF6_-_136202973.23-P1P2_07	-0.113473	-0.184203	-0.148838	-0.227810	-0.301077	-0.264443
SURF6_-_136202973.23-P1P2_08	-0.153783	-0.156625	-0.155204	-0.198785	-0.301372	-0.250079
SURF6_-_136202973.23-P1P2_09	-0.133255	-0.168078	-0.150666	-0.200225	-0.248126	-0.224175
SURF6_-_136202973.23-P1P2_10	-0.231431	-0.138393	-0.184912	-0.362380	-0.293864	-0.328122
SURF6_-_136202973.23-P1P2_11	-0.001914	0.015018	0.006552	-0.019249	-0.027652	-0.023451
SURF6_-_136202973.23-P1P2_12	-0.121550	-0.134257	-0.127904	-0.139418	-0.189068	-0.164243
SURF6_-_136202973.23-P1P2_13	0.000449	0.009588	0.005018	0.018932	-0.017652	0.000640
SURF6_-_136202973.23-P1P2_14	-0.007757	0.001414	-0.003171	-0.001695	0.040777	0.019541
SURF6_-_136202973.23-P1P2_15	-0.008251	-0.028214	-0.018232	0.049389	-0.041371	0.004009
SURF6_-_136202973.23-P1P2_16	0.026257	-0.015346	0.005455	-0.116350	-0.060390	-0.088370
SURF6_-_136202973.23-P1P2_17	-0.184516	-0.145871	-0.165194	-0.222392	-0.293099	-0.257746
SURF6_-_136202973.23-P1P2_18	-0.101737	-0.033736	-0.067736	-0.055946	-0.111636	-0.083791
SURF6_-_136202973.23-P1P2_19	-0.040033	-0.023557	-0.031795	0.028737	-0.018999	0.004869
SURF6_-_136202973.23-P1P2_20	0.049821	-0.015103	0.017359	0.021288	0.024719	0.023004
SURF6_-_136202973.23-P1P2_21	0.020403	0.017162	0.018782	-0.002988	-0.002599	-0.002794
SURF6_-_136202973.23-P1P2_22	-0.025495	0.031565	0.003035	-0.025295	-0.029618	-0.027456
SURF6_-_136202973.23-P1P2_23	0.006048	0.026291	0.016170	-0.016528	0.017680	0.000576
SUV420H1_+_67981051.23-P1P2_00	-0.002243	-0.008493	-0.005368	-0.011637	-0.008340	-0.009989
SUV420H1_+_67981051.23-P1P2_01	-0.011891	-0.043370	-0.027631	-0.009624	-0.080857	-0.045241
SUV420H1_+_67981051.23-P1P2_02	-0.013256	0.018092	0.002418	-0.033080	-0.042184	-0.037632
SUV420H1_+_67981051.23-P1P2_03	-0.007184	-0.000591	-0.003888	0.001765	-0.009581	-0.003908
SUV420H1_+_67981051.23-P1P2_04	-0.018417	-0.005952	-0.012184	-0.010792	-0.032980	-0.021886
SUV420H1_+_67981051.23-P1P2_05	0.006460	-0.005613	0.000423	0.024271	-0.019288	0.002491
SUV420H1_+_67981051.23-P1P2_06	0.003313	0.009374	0.006343	0.028299	-0.012266	0.008017
SUV420H1_+_67981051.23-P1P2_07	0.047608	-0.003968	0.021820	-0.014139	-0.000431	-0.007285
SUV420H1_+_67981051.23-P1P2_08	-0.029731	0.009769	-0.009981	-0.023859	-0.050545	-0.037202
SUV420H1_+_67981051.23-P1P2_09	-0.019180	0.012936	-0.003122	-0.006393	0.040055	0.016831
SUV420H1_+_67981051.23-P1P2_10	-0.036576	-0.002671	-0.019623	-0.005362	-0.023820	-0.014591
SUV420H1_+_67981051.23-P1P2_11	-0.031097	0.011831	-0.009633	-0.034340	0.003377	-0.015481
SUV420H1_+_67981051.23-P1P2_12	-0.012644	-0.011358	-0.012001	0.019439	0.010375	0.014907
SUV420H1_+_67981051.23-P1P2_13	0.011595	0.007052	0.009323	-0.097139	-0.016947	-0.057043
SUV420H1_+_67981051.23-P1P2_14	-0.024629	-0.033073	-0.028851	-0.110049	-0.128834	-0.119441
SUV420H1_+_67981051.23-P1P2_15	0.013665	0.000689	0.007177	-0.008535	0.011843	0.001654
SUV420H1_+_67981051.23-P1P2_16	-0.035517	-0.004797	-0.020157	-0.000537	0.025549	0.012506
SUV420H1_+_67981051.23-P1P2_17	0.008422	0.009414	0.008918	0.027944	0.046288	0.037116
SUV420H1_+_67981051.23-P1P2_18	-0.001163	-0.017261	-0.009212	0.020763	-0.017472	0.001646
SUV420H1_+_67981051.23-P1P2_19	0.035543	-0.018909	0.008317	0.035736	0.000461	0.018098
SUV420H1_+_67981051.23-P1P2_20	0.018841	0.007063	0.012952	0.013622	-0.013723	-0.000051
SUV420H1_+_67981051.23-P1P2_21	0.013829	0.005083	0.009456	-0.016330	-0.011133	-0.013732
SUV420H1_+_67981051.23-P1P2_22	0.000302	0.013126	0.006714	-0.049193	0.020510	-0.014342
SUV420H1_+_67981051.23-P1P2_23	-0.146113	-0.108852	-0.127483	-0.093239	-0.037976	-0.065607
SUV420H1_+_67981095.23-P1P2_00	-0.093600	-0.053066	-0.073333	-0.081080	-0.043160	-0.062120
SUV420H1_+_67981095.23-P1P2_01	-0.074805	-0.032671	-0.053738	-0.087706	-0.091671	-0.089688
SUV420H1_+_67981095.23-P1P2_02	-0.066630	-0.076254	-0.071442	-0.052629	-0.089308	-0.070969
SUV420H1_+_67981095.23-P1P2_03	-0.018467	-0.001129	-0.009798	-0.045644	-0.052173	-0.048909
SUV420H1_+_67981095.23-P1P2_04	-0.008545	-0.035841	-0.022193	-0.057044	-0.045611	-0.051328
SUV420H1_+_67981095.23-P1P2_05	-0.138476	-0.059227	-0.098852	-0.068296	0.021207	-0.023545
SUV420H1_+_67981095.23-P1P2_06	-0.020511	-0.012534	-0.016523	-0.019283	-0.013527	-0.016405
SUV420H1_+_67981095.23-P1P2_07	-0.030623	0.001212	-0.014706	-0.076322	-0.007287	-0.041804
SUV420H1_+_67981095.23-P1P2_08	-0.060632	-0.051275	-0.055954	-0.087766	-0.101621	-0.094694
SUV420H1_+_67981095.23-P1P2_09	-0.049998	-0.049286	-0.049642	-0.127282	-0.067601	-0.097442
SUV420H1_+_67981095.23-P1P2_10	-0.056733	-0.097085	-0.076909	-0.101136	-0.125124	-0.113130
SUV420H1_+_67981095.23-P1P2_11	-0.071782	-0.073162	-0.072472	-0.180063	-0.094064	-0.137063
SUV420H1_+_67981095.23-P1P2_12	-0.031956	0.001618	-0.015169	-0.226766	-0.173013	-0.199890
SUV420H1_+_67981095.23-P1P2_13	-0.000294	-0.012490	-0.006392	-0.008067	-0.011790	-0.009928
SUV420H1_+_67981095.23-P1P2_14	-0.003678	0.047575	0.021949	0.014472	-0.019352	-0.002440
SUV420H1_+_67981095.23-P1P2_15	-0.004410	-0.028440	-0.016425	-0.058994	-0.078025	-0.068509
SUV420H1_+_67981095.23-P1P2_16	-0.007914	0.013587	0.002836	-0.033749	-0.006771	-0.020260
SUV420H1_+_67981095.23-P1P2_17	-0.003529	0.017681	0.007076	0.049106	0.022695	0.035901
SUV420H1_+_67981095.23-P1P2_18	0.002100	-0.006942	-0.002421	0.008462	-0.007245	0.000608
SUV420H1_+_67981095.23-P1P2_19	-0.082090	-0.233058	-0.157574	-0.050767	-0.058034	-0.054400
SUV420H1_+_67981095.23-P1P2_20	0.019030	-0.029017	-0.004993	0.022929	-0.036330	-0.006700
SUV420H1_+_67981095.23-P1P2_21	-0.066257	-0.117111	-0.091684	-0.010034	-0.038069	-0.024051
SUV420H1_+_67981095.23-P1P2_22	0.017875	0.000076	0.008975	0.042506	0.016145	0.029325
SVIP_+_22851369.23-P1P2_00	-0.049063	-0.054788	-0.051926	-0.125315	-0.083181	-0.104248
SVIP_+_22851369.23-P1P2_01	-0.016924	-0.023531	-0.020227	-0.095541	-0.041718	-0.068630
SVIP_+_22851369.23-P1P2_02	-0.061223	-0.089943	-0.075583	-0.112796	-0.145070	-0.128933
SVIP_+_22851369.23-P1P2_03	-0.060343	-0.076264	-0.068304	-0.065005	-0.073884	-0.069445
SVIP_+_22851369.23-P1P2_04	-0.050647	-0.094697	-0.072672	-0.169724	-0.174514	-0.172119
SVIP_+_22851369.23-P1P2_05	-0.062904	-0.071186	-0.067045	-0.055908	-0.076836	-0.066372
SVIP_+_22851369.23-P1P2_06	0.014900	0.022057	0.018479	-0.029625	0.023350	-0.003138
SVIP_+_22851369.23-P1P2_07	0.001938	-0.002697	-0.000380	-0.018846	0.027892	0.004523
SVIP_+_22851369.23-P1P2_08	-0.207820	-0.209026	-0.208423	-0.603562	-0.502768	-0.553165
SVIP_+_22851369.23-P1P2_09	0.023938	-0.011996	0.005971	0.005506	0.008400	0.006953
SVIP_+_22851369.23-P1P2_10	-0.157916	-0.200196	-0.179056	-0.017326	0.024661	0.003668
SVIP_+_22851369.23-P1P2_11	-0.025090	-0.001129	-0.013109	0.001272	0.006458	0.003865
SVIP_+_22851369.23-P1P2_12	-0.021421	-0.005353	-0.013387	0.043671	0.024085	0.033878
SVIP_+_22851369.23-P1P2_13	0.016904	-0.001129	0.007887	-0.013962	0.015821	0.000929
SVIP_+_22851369.23-P1P2_14	0.002623	-0.007646	-0.002512	-0.021041	-0.026674	-0.023857
SVIP_+_22851369.23-P1P2_15	0.013799	-0.002611	0.005594	-0.018096	-0.015955	-0.017026
SVIP_+_22851369.23-P1P2_16	0.018629	0.011174	0.014902	-0.047117	0.021897	-0.012610
SVIP_+_22851369.23-P1P2_17	0.016962	-0.034259	-0.008649	0.033377	0.025090	0.029233
SVIP_+_22851369.23-P1P2_18	0.005715	0.028979	0.017347	-0.025193	0.024551	-0.000321
SVIP_+_22851369.23-P1P2_19	-0.072003	-0.048734	-0.060368	0.084008	0.018456	0.051232
SVIP_+_22851369.23-P1P2_20	-0.028348	0.012244	-0.008052	0.039162	0.044524	0.041843
SVIP_+_22851369.23-P1P2_21	-0.007139	0.031460	0.012160	-0.008982	-0.019866	-0.014424
SVIP_+_22851369.23-P1P2_22	0.019354	-0.009845	0.004754	-0.010566	-0.058607	-0.034586
SVIP_+_22851369.23-P1P2_23	-0.019294	0.029533	0.005120	0.004507	0.021737	0.013122
SVIP_-_22850968.23-P1P2_00	0.000012	-0.005228	-0.002608	0.023966	0.002447	0.013206
SVIP_-_22850968.23-P1P2_01	0.002551	0.021439	0.011995	0.027367	0.097125	0.062246
SVIP_-_22850968.23-P1P2_02	0.018617	0.012518	0.015567	-0.023002	0.020639	-0.001181
SVIP_-_22850968.23-P1P2_03	-0.002221	-0.029381	-0.015801	0.003425	0.010839	0.007132
SVIP_-_22850968.23-P1P2_04	0.017896	0.020135	0.019016	0.019389	0.023211	0.021300
SVIP_-_22850968.23-P1P2_05	0.009276	0.014095	0.011685	0.011944	0.028519	0.020231
SVIP_-_22850968.23-P1P2_06	0.016257	-0.027922	-0.005833	-0.049338	-0.051611	-0.050474
SVIP_-_22850968.23-P1P2_07	0.001978	0.027992	0.014985	0.008970	0.021072	0.015021
SVIP_-_22850968.23-P1P2_08	-0.017583	-0.008484	-0.013034	0.017053	-0.013184	0.001934
SVIP_-_22850968.23-P1P2_09	0.040795	0.031031	0.035913	-0.043808	0.001593	-0.021107
SVIP_-_22850968.23-P1P2_10	0.033381	-0.003975	0.014703	-0.071309	-0.082970	-0.077140
SVIP_-_22850968.23-P1P2_11	-0.005681	0.009002	0.001660	-0.056678	-0.085833	-0.071255
SVIP_-_22850968.23-P1P2_12	0.029838	-0.000717	0.014561	0.041490	0.015408	0.028449
SVIP_-_22850968.23-P1P2_13	-0.012156	0.009023	-0.001567	0.015712	-0.025775	-0.005031
SVIP_-_22850968.23-P1P2_14	-0.040968	0.019186	-0.010891	0.023677	-0.009717	0.006980
SVIP_-_22850968.23-P1P2_15	0.004691	-0.003539	0.000576	0.023770	0.040911	0.032341
SVIP_-_22850968.23-P1P2_16	0.000171	0.049308	0.024740	-0.011365	-0.002518	-0.006942
SVIP_-_22850968.23-P1P2_17	0.067779	-0.025617	0.021081	0.017828	-0.024677	-0.003424
SVIP_-_22850968.23-P1P2_18	-0.014129	0.009535	-0.002297	0.019682	0.034882	0.027282
SVIP_-_22850968.23-P1P2_19	-0.031967	0.033056	0.000544	-0.058965	0.058707	-0.000129
SVIP_-_22850968.23-P1P2_20	0.034882	0.038296	0.036589	0.031991	0.004627	0.018309
SVIP_-_22850968.23-P1P2_21	-0.036127	0.026183	-0.004972	-0.008384	-0.024368	-0.016376
SVIP_-_22850968.23-P1P2_22	0.024775	-0.050377	-0.012801	-0.038827	0.017805	-0.010511
SVIP_-_22850968.23-P1P2_23	-0.001741	-0.014581	-0.008161	0.042479	0.013395	0.027937
SYCE1_+_135378953.23-P1P2_00	-0.173269	-0.178242	-0.175755	-0.369365	-0.336806	-0.353085
SYCE1_+_135378953.23-P1P2_01	-0.211923	-0.227461	-0.219692	-0.579187	-0.663850	-0.621519
SYCE1_+_135378953.23-P1P2_02	-0.255406	-0.088916	-0.172161	-0.485985	-0.681961	-0.583973
SYCE1_+_135378953.23-P1P2_03	-0.172984	-0.118858	-0.145921	-0.460535	-0.524646	-0.492591
SYCE1_+_135378953.23-P1P2_04	-0.154445	-0.095317	-0.124881	-0.741353	-0.458884	-0.600118
SYCE1_+_135378953.23-P1P2_05	-0.029273	-0.044884	-0.037079	-0.247759	-0.162476	-0.205117
SYCE1_+_135378953.23-P1P2_06	-0.023392	-0.033320	-0.028356	-0.145516	-0.088796	-0.117156
SYCE1_+_135378953.23-P1P2_07	-0.160069	-0.222611	-0.191340	-0.080715	-0.176743	-0.128729
SYCE1_+_135378953.23-P1P2_08	0.012280	0.005357	0.008819	-0.023493	-0.007550	-0.015522
SYCE1_+_135378953.23-P1P2_09	-0.118648	-0.065757	-0.092203	-0.424239	-0.501831	-0.463035
SYCE1_+_135378953.23-P1P2_10	-0.026244	0.011404	-0.007420	0.010118	0.036544	0.023331
SYCE1_+_135378953.23-P1P2_11	0.003482	0.008710	0.006096	0.069190	-0.030827	0.019181
SYCE1_+_135378953.23-P1P2_12	0.005527	-0.006501	-0.000487	-0.006315	-0.086636	-0.046475
SYCE1_+_135378953.23-P1P2_13	-0.047926	-0.004766	-0.026346	-0.271427	-0.251157	-0.261292
SYCE1_+_135378953.23-P1P2_14	0.010874	-0.016485	-0.002805	-0.019020	0.016693	-0.001163
SYCE1_+_135378953.23-P1P2_15	-0.110255	-0.048320	-0.079287	-0.547957	-0.456060	-0.502008
SYCE1_+_135378953.23-P1P2_16	-0.018188	-0.056790	-0.037489	-0.259746	-0.339082	-0.299414
SYCE1_+_135378953.23-P1P2_17	-0.053957	-0.009204	-0.031580	0.001210	0.039385	0.020298
SYCE1_+_135378953.23-P1P2_18	-0.010234	-0.006726	-0.008480	0.012818	-0.003972	0.004423
SYCE1_+_135378953.23-P1P2_19	-0.009664	-0.021719	-0.015691	0.018087	0.053753	0.035920
SYCE1_+_135378953.23-P1P2_20	-0.223137	-0.199399	-0.211268	-0.850862	-0.401262	-0.626062
SYCE1_+_135378953.23-P1P2_21	-0.014530	-0.023937	-0.019233	-0.051957	-0.041787	-0.046872
SYCE1_+_135378953.23-P1P2_22	0.011651	-0.035864	-0.012107	0.014512	-0.011245	0.001634
SYCE1_+_135378953.23-P1P2_23	-0.018966	-0.016215	-0.017590	0.037372	-0.001256	0.018058
SYCE1_-_135379065.23-P1P2_00	-0.006173	0.020693	0.007260	0.041312	0.000699	0.021005
SYCE1_-_135379065.23-P1P2_01	-0.013850	-0.030448	-0.022149	-0.036101	-0.010249	-0.023175
SYCE1_-_135379065.23-P1P2_02	-0.012975	0.019867	0.003446	-0.042100	-0.108835	-0.075467
SYCE1_-_135379065.23-P1P2_03	-0.036456	0.021835	-0.007311	-0.060860	-0.031951	-0.046406
SYCE1_-_135379065.23-P1P2_04	0.017023	0.002325	0.009674	0.009209	0.030657	0.019933
SYCE1_-_135379065.23-P1P2_05	0.022217	-0.020737	0.000740	-0.008175	-0.039985	-0.024080
SYCE1_-_135379065.23-P1P2_06	-0.044052	0.018996	-0.012528	-0.039703	0.049843	0.005070
SYCE1_-_135379065.23-P1P2_07	-0.004302	-0.004922	-0.004612	-0.000637	0.051235	0.025299
SYCE1_-_135379065.23-P1P2_08	-0.000158	-0.026749	-0.013453	-0.003297	0.029512	0.013108
SYCE1_-_135379065.23-P1P2_09	-0.013256	-0.034043	-0.023650	-0.007871	-0.071297	-0.039584
SYCE1_-_135379065.23-P1P2_10	0.011942	-0.004327	0.003807	0.072174	-0.041270	0.015452
SYCE1_-_135379065.23-P1P2_11	-0.013552	-0.018636	-0.016094	0.014087	0.050429	0.032258
SYCE1_-_135379065.23-P1P2_12	0.021350	-0.005941	0.007705	0.007629	0.002703	0.005166
SYCE1_-_135379065.23-P1P2_13	0.004058	-0.011206	-0.003574	0.002245	0.018253	0.010249
SYCE1_-_135379065.23-P1P2_14	-0.009640	0.030905	0.010632	0.017432	-0.014210	0.001611
SYCE1_-_135379065.23-P1P2_15	-0.013929	0.007817	-0.003056	-0.081763	-0.021669	-0.051716
SYCE1_-_135379065.23-P1P2_16	-0.007797	0.071778	0.031990	-0.038417	0.026325	-0.006046
SYCE1_-_135379065.23-P1P2_17	0.022946	-0.019769	0.001589	0.044647	0.021894	0.033271
SYCE1_-_135379065.23-P1P2_18	0.014977	-0.006608	0.004184	-0.013164	0.003977	-0.004593
SYCE1_-_135379065.23-P1P2_19	-0.021628	0.005020	-0.008304	-0.041583	0.090416	0.024417
SYCE1_-_135379065.23-P1P2_20	0.014031	0.009188	0.011609	0.018111	-0.013380	0.002365
SYCE1_-_135379065.23-P1P2_21	-0.076567	-0.110401	-0.093484	-0.153528	-0.140090	-0.146809
SYCE1_-_135379065.23-P1P2_22	0.024937	-0.016917	0.004010	-0.006583	0.079389	0.036403
SYCE1_-_135379065.23-P1P2_23	-0.016604	0.005159	-0.005722	-0.010322	0.051106	0.020392
SYF2_+_25558954.23-P1P2_00	-0.059044	-0.073939	-0.066492	-0.078998	-0.056411	-0.067705
SYF2_+_25558954.23-P1P2_01	0.004545	-0.030830	-0.013143	0.010521	-0.043984	-0.016731
SYF2_+_25558954.23-P1P2_02	-0.018516	-0.027029	-0.022773	-0.011933	-0.009010	-0.010471
SYF2_+_25558954.23-P1P2_03	-0.013532	-0.003599	-0.008566	-0.005605	-0.007666	-0.006635
SYF2_+_25558954.23-P1P2_04	0.017316	0.001461	0.009388	0.022024	-0.032788	-0.005382
SYF2_+_25558954.23-P1P2_05	-0.008244	-0.016529	-0.012386	-0.045624	0.000900	-0.022362
SYF2_+_25558954.23-P1P2_06	-0.032053	-0.024628	-0.028341	-0.011985	0.015277	0.001646
SYF2_+_25558954.23-P1P2_07	0.008603	0.011314	0.009958	0.011282	-0.010477	0.000402
SYF2_+_25558954.23-P1P2_08	-0.019092	0.010642	-0.004225	0.005683	-0.006356	-0.000336
SYF2_+_25558954.23-P1P2_09	0.001130	0.007778	0.004454	0.036168	0.032076	0.034122
SYF2_+_25558954.23-P1P2_10	0.006573	0.009557	0.008065	-0.013065	-0.004249	-0.008657
SYF2_+_25558954.23-P1P2_11	-0.034017	-0.007197	-0.020607	-0.015740	0.001634	-0.007053
SYF2_+_25558954.23-P1P2_12	-0.017008	0.015133	-0.000937	0.003836	-0.033060	-0.014612
SYF2_+_25558954.23-P1P2_13	0.023443	-0.013028	0.005207	-0.040432	0.007560	-0.016436
SYF2_+_25558954.23-P1P2_14	-0.020328	0.014514	-0.002907	0.039158	0.010578	0.024868
SYF2_+_25558954.23-P1P2_15	-0.019711	0.007787	-0.005962	-0.045313	0.055104	0.004895
SYF2_+_25558954.23-P1P2_16	-0.014844	-0.021614	-0.018229	0.022304	0.010054	0.016179
SYF2_+_25558954.23-P1P2_17	0.002003	-0.046622	-0.022309	-0.013594	0.013831	0.000118
SYF2_+_25558954.23-P1P2_18	0.019341	0.008984	0.014162	0.001914	0.000631	0.001273
SYF2_+_25558954.23-P1P2_19	0.016194	0.004826	0.010510	-0.016644	-0.028536	-0.022590
SYF2_+_25558954.23-P1P2_20	0.005928	-0.016405	-0.005239	0.006524	-0.002805	0.001859
SYF2_+_25558954.23-P1P2_21	-0.013003	-0.000352	-0.006678	-0.019826	-0.020796	-0.020311
SYF2_+_25558954.23-P1P2_22	-0.004379	0.006368	0.000994	-0.032848	-0.004137	-0.018493
SYF2_+_25558954.23-P1P2_23	-0.001459	0.003763	0.001152	0.034467	-0.015181	0.009643
SYF2_-_25558938.23-P1P2_00	-0.137722	-0.141521	-0.139621	-0.075288	-0.115335	-0.095311
SYF2_-_25558938.23-P1P2_01	-0.150520	-0.159386	-0.154953	-0.093547	-0.160395	-0.126971
SYF2_-_25558938.23-P1P2_02	-0.072850	-0.134051	-0.103451	-0.186381	-0.114427	-0.150404
SYF2_-_25558938.23-P1P2_03	-0.143080	-0.079477	-0.111278	-0.093241	-0.077400	-0.085321
SYF2_-_25558938.23-P1P2_04	-0.123714	-0.087138	-0.105426	-0.072056	-0.070035	-0.071046
SYF2_-_25558938.23-P1P2_05	-0.059845	-0.037475	-0.048660	-0.061096	-0.087805	-0.074450
SYF2_-_25558938.23-P1P2_06	-0.004200	-0.070101	-0.037151	-0.043894	-0.032166	-0.038030
SYF2_-_25558938.23-P1P2_07	-0.026920	-0.099076	-0.062998	-0.068772	-0.060631	-0.064702
SYF2_-_25558938.23-P1P2_08	-0.028013	0.010246	-0.008883	-0.064510	-0.031004	-0.047757
SYF2_-_25558938.23-P1P2_09	0.029453	0.023731	0.026592	-0.014847	-0.037967	-0.026407
SYF2_-_25558938.23-P1P2_10	-0.016075	-0.010975	-0.013525	0.011851	-0.015142	-0.001646
SYF2_-_25558938.23-P1P2_11	0.017799	0.010306	0.014053	-0.030744	-0.003439	-0.017091
SYF2_-_25558938.23-P1P2_12	-0.012740	0.009981	-0.001380	0.015718	-0.052007	-0.018144
SYF2_-_25558938.23-P1P2_13	-0.036805	-0.011651	-0.024228	0.012206	-0.033721	-0.010757
SYF2_-_25558938.23-P1P2_14	0.016222	-0.013165	0.001529	0.004477	0.057272	0.030875
SYF2_-_25558938.23-P1P2_15	-0.019042	0.002494	-0.008274	-0.044693	-0.028649	-0.036671
SYF2_-_25558938.23-P1P2_16	-0.025926	0.018913	-0.003507	0.027459	0.044131	0.035795
SYF2_-_25558938.23-P1P2_17	0.172423			0.141045	-0.062029	0.039508
SYF2_-_25558938.23-P1P2_18	0.003457	0.016882	0.010169	-0.011511	-0.007316	-0.009414
SYF2_-_25558938.23-P1P2_19	0.010901	-0.009910	0.000496	0.004073	-0.003519	0.000277
SYF2_-_25558938.23-P1P2_20	0.015954	-0.012603	0.001675	-0.029754	-0.014987	-0.022370
SYF2_-_25558938.23-P1P2_21	0.006233	0.008508	0.007370	0.011228	0.005960	0.008594
SYF2_-_25558938.23-P1P2_22	-0.029207	-0.026977	-0.028092	0.006620	-0.092659	-0.043020
SYF2_-_25558938.23-P1P2_23	-0.022365	-0.029443	-0.025904	-0.020020	0.057712	0.018846
SYMPK_+_46366386.23-P1P2_00	-0.162288	-0.176411	-0.169349	-0.236104	-0.233122	-0.234613
SYMPK_+_46366386.23-P1P2_01	-0.050781	-0.020093	-0.035437	-0.035701	-0.034866	-0.035283
SYMPK_+_46366386.23-P1P2_02	-0.047886	-0.042409	-0.045148	-0.028846	-0.049219	-0.039032
SYMPK_+_46366386.23-P1P2_03	-0.024083	-0.032941	-0.028512	-0.045974	-0.063237	-0.054606
SYMPK_+_46366386.23-P1P2_04	-0.025483	-0.014823	-0.020153	0.018910	-0.021943	-0.001516
SYMPK_+_46366386.23-P1P2_05	-0.002894	-0.003959	-0.003427	-0.006793	-0.036491	-0.021642
SYMPK_+_46366386.23-P1P2_06	0.014522	-0.012750	0.000886	0.044455	-0.009335	0.017560
SYMPK_+_46366386.23-P1P2_07	-0.111860	-0.053937	-0.082898	-0.269083	-0.333726	-0.301404
SYMPK_+_46366386.23-P1P2_08	-0.034015	-0.041559	-0.037787	-0.072008	-0.055060	-0.063534
SYMPK_+_46366386.23-P1P2_09	-0.163186	-0.118129	-0.140657	-0.189022	-0.199804	-0.194413
SYMPK_+_46366386.23-P1P2_10	-0.005582	0.001648	-0.001967	-0.027405	-0.023198	-0.025302
SYMPK_+_46366386.23-P1P2_11	0.003161	0.017630	0.010395	-0.035060	0.019998	-0.007531
SYMPK_+_46366386.23-P1P2_12	-0.002374	-0.010335	-0.006354	0.006913	0.042696	0.024805
SYMPK_+_46366386.23-P1P2_13	0.033785	-0.020179	0.006803	-0.021983	0.049324	0.013671
SYMPK_+_46366386.23-P1P2_14	0.006921	-0.004335	0.001293	0.010518	-0.075679	-0.032580
SYMPK_+_46366386.23-P1P2_15	-0.012401	-0.008780	-0.010591	-0.019043	-0.011098	-0.015070
SYMPK_+_46366386.23-P1P2_16	-0.015175	-0.034451	-0.024813	-0.034716	-0.027783	-0.031249
SYMPK_+_46366386.23-P1P2_17	-0.026616	-0.014856	-0.020736	-0.047637	-0.018358	-0.032997
SYMPK_+_46366386.23-P1P2_18	0.013127	-0.021552	-0.004213	-0.001261	0.005665	0.002202
SYMPK_+_46366386.23-P1P2_19	0.020036	0.007981	0.014009	-0.031521	-0.018356	-0.024939
SYMPK_+_46366386.23-P1P2_20	-0.019388	0.013217	-0.003086	-0.010911	-0.009973	-0.010442
SYMPK_+_46366386.23-P1P2_21	0.005643	-0.017556	-0.005957	-0.032739	-0.014267	-0.023503
SYMPK_+_46366386.23-P1P2_22	-0.005803	-0.003056	-0.004429	-0.036206	-0.019372	-0.027789
SYMPK_+_46366386.23-P1P2_23	-0.022908	0.015234	-0.003837	0.023499	0.011586	0.017543
SYMPK_-_46366188.23-P1P2_00	-0.117979	-0.080332	-0.099155	-0.076934	-0.088153	-0.082543
SYMPK_-_46366188.23-P1P2_01	-0.066255	-0.057546	-0.061901	-0.013771	-0.029582	-0.021677
SYMPK_-_46366188.23-P1P2_02	-0.009375	0.011083	0.000854	-0.046498	0.002385	-0.022057
SYMPK_-_46366188.23-P1P2_03	-0.189838	-0.032211	-0.111024	-0.099503	-0.106585	-0.103044
SYMPK_-_46366188.23-P1P2_04	-0.016196	0.006585	-0.004806	0.013323	-0.013328	-0.000002
SYMPK_-_46366188.23-P1P2_05	0.012107	0.031878	0.021992	0.028151	-0.021068	0.003541
SYMPK_-_46366188.23-P1P2_06	-0.022070	-0.025764	-0.023917	-0.042436	-0.012417	-0.027426
SYMPK_-_46366188.23-P1P2_07	0.016989	0.000952	0.008970	-0.021441	0.006383	-0.007529
SYMPK_-_46366188.23-P1P2_08	-0.010102	-0.032945	-0.021523	-0.064880	0.008604	-0.028138
SYMPK_-_46366188.23-P1P2_09	0.032627	-0.027439	0.002594	-0.025379	-0.009754	-0.017567
SYMPK_-_46366188.23-P1P2_10	-0.010574	-0.008583	-0.009579	0.077763	-0.018881	0.029441
SYMPK_-_46366188.23-P1P2_11	-0.015574	-0.040210	-0.027892	0.002144	-0.007517	-0.002687
SYMPK_-_46366188.23-P1P2_12	-0.008995	0.008976	-0.000009	0.017108	-0.044970	-0.013931
SYMPK_-_46366188.23-P1P2_13	-0.025520	-0.002486	-0.014003	-0.009915	-0.027035	-0.018475
SYMPK_-_46366188.23-P1P2_14	-0.011103	0.043332	0.016115	0.015912	-0.025585	-0.004837
SYMPK_-_46366188.23-P1P2_15	0.023378	0.000972	0.012175	-0.041969	-0.015148	-0.028559
SYMPK_-_46366188.23-P1P2_16	-0.014054	0.002806	-0.005624	-0.011471	-0.002005	-0.006738
SYMPK_-_46366188.23-P1P2_17	-0.010033	-0.007642	-0.008837	-0.002338	0.003937	0.000799
SYMPK_-_46366188.23-P1P2_18	0.001175	-0.036069	-0.017447	-0.012292	-0.049525	-0.030908
SYMPK_-_46366188.23-P1P2_19	0.034975	0.014204	0.024589	-0.002258	0.005374	0.001558
SYMPK_-_46366188.23-P1P2_20	0.018389	0.025403	0.021896	-0.003428	0.023437	0.010005
SYMPK_-_46366188.23-P1P2_21	-0.016458	-0.023312	-0.019885	0.004002	-0.064990	-0.030494
SYMPK_-_46366188.23-P1P2_22	-0.031543	0.033967	0.001212	-0.072096	0.038277	-0.016909
SYMPK_-_46366188.23-P1P2_23	-0.000827	0.014969	0.007071	-0.021646	-0.028572	-0.025109
SYPL2_+_110009233.23-P1P2_00	0.001409	-0.014520	-0.006556	0.005360	0.021600	0.013480
SYPL2_+_110009233.23-P1P2_01	-0.026875	-0.010725	-0.018800	0.008873	0.000722	0.004798
SYPL2_+_110009233.23-P1P2_02	0.023879	-0.009315	0.007282	0.007706	0.005201	0.006453
SYPL2_+_110009233.23-P1P2_03	0.003737	-0.012855	-0.004559	-0.002287	-0.010824	-0.006556
SYPL2_+_110009233.23-P1P2_04	0.036279	0.022707	0.029493	0.028319	-0.015133	0.006593
SYPL2_+_110009233.23-P1P2_05	-0.002308	-0.008072	-0.005190	-0.030873	0.030183	-0.000345
SYPL2_+_110009233.23-P1P2_06	0.001393	-0.010518	-0.004562	0.016624	-0.014180	0.001222
SYPL2_+_110009233.23-P1P2_07	0.013324	-0.019879	-0.003278	-0.033361	-0.017617	-0.025489
SYPL2_+_110009233.23-P1P2_08	0.020415	0.015939	0.018177	-0.010017	0.023694	0.006838
SYPL2_+_110009233.23-P1P2_09	-0.021396	0.004669	-0.008363	-0.024572	-0.013292	-0.018932
SYPL2_+_110009233.23-P1P2_10	0.009904	0.016894	0.013399	-0.033477	-0.005131	-0.019304
SYPL2_+_110009233.23-P1P2_11	0.004843	-0.001836	0.001504	0.027120	-0.027304	-0.000092
SYPL2_+_110009233.23-P1P2_12	-0.010762	-0.009375	-0.010069	0.002003	-0.023198	-0.010598
SYPL2_+_110009233.23-P1P2_13	-0.003121	-0.012091	-0.007606	0.042002	0.037331	0.039667
SYPL2_+_110009233.23-P1P2_14	-0.000763	-0.009367	-0.005065	0.002684	-0.010886	-0.004101
SYPL2_+_110009233.23-P1P2_15	-0.069149	0.008521	-0.030314	0.018960	-0.005768	0.006596
SYPL2_+_110009233.23-P1P2_16	0.010797	0.010173	0.010485	0.024854	-0.000321	0.012266
SYPL2_+_110009233.23-P1P2_17	-0.005003	-0.034481	-0.019742	-0.002637	-0.012828	-0.007732
SYPL2_+_110009233.23-P1P2_18	0.013477	-0.018928	-0.002726	-0.004254	-0.051562	-0.027908
SYPL2_+_110009233.23-P1P2_19	-0.002377	0.002071	-0.000153	0.039548	0.002656	0.021102
SYPL2_+_110009233.23-P1P2_20	-0.023202	0.026187	0.001492	-0.021190	0.012725	-0.004233
SYPL2_+_110009233.23-P1P2_21	-0.000681	0.014684	0.007002	0.022732	-0.017659	0.002537
SYPL2_+_110009233.23-P1P2_22	-0.012472	-0.005730	-0.009101	0.043627	0.007802	0.025715
SYPL2_+_110009233.23-P1P2_23	-0.004095	0.026052	0.010979	-0.025248	-0.004970	-0.015109
SYPL2_+_110009688.23-P1P2_00	-0.136528	-0.125802	-0.131165	-0.124048	-0.096639	-0.110343
SYPL2_+_110009688.23-P1P2_01	-0.124660	-0.124350	-0.124505	-0.148930	-0.007503	-0.078217
SYPL2_+_110009688.23-P1P2_02	-0.220279	-0.187885	-0.204082	-0.180334	-0.156478	-0.168406
SYPL2_+_110009688.23-P1P2_03	-0.009188	0.036025	0.013418	0.023299	0.032219	0.027759
SYPL2_+_110009688.23-P1P2_04	-0.004207	-0.013850	-0.009029	0.009775	-0.058053	-0.024139
SYPL2_+_110009688.23-P1P2_05	-0.025414	-0.031397	-0.028406	-0.023595	0.021831	-0.000882
SYPL2_+_110009688.23-P1P2_06	0.012044	-0.044409	-0.016183	0.040758	0.061084	0.050921
SYPL2_+_110009688.23-P1P2_07	-0.048985	-0.077564	-0.063274	0.005799	-0.041009	-0.017605
SYPL2_+_110009688.23-P1P2_08	-0.257309	-0.207632	-0.232471	-0.183227	-0.167688	-0.175458
SYPL2_+_110009688.23-P1P2_09	0.014670	0.006928	0.010799	0.001598	-0.014026	-0.006214
SYPL2_+_110009688.23-P1P2_10	-0.000223	-0.006156	-0.003189	0.045401	0.055577	0.050489
SYPL2_+_110009688.23-P1P2_11	0.005126	-0.011676	-0.003275	-0.005053	-0.022144	-0.013598
SYPL2_+_110009688.23-P1P2_12	-0.035559	-0.019807	-0.027683	-0.035737	-0.051452	-0.043595
SYPL2_+_110009688.23-P1P2_13	-0.030646	0.009504	-0.010571	0.002989	-0.019488	-0.008250
SYPL2_+_110009688.23-P1P2_14	0.030816	-0.028911	0.000953	-0.025046	-0.022140	-0.023593
SYPL2_+_110009688.23-P1P2_15	-0.055666	-0.060742	-0.058204	0.024267	-0.026100	-0.000916
SYPL2_+_110009688.23-P1P2_16	0.051587	-0.002201	0.024693	-0.010016	-0.069041	-0.039529
SYPL2_+_110009688.23-P1P2_17	-0.010020	0.004011	-0.003004	0.014557	0.007216	0.010887
SYPL2_+_110009688.23-P1P2_18	0.000896	0.020537	0.010717	-0.013261	0.009891	-0.001685
SYPL2_+_110009688.23-P1P2_19	0.018083	-0.004841	0.006621	-0.006580	0.034874	0.014147
SYPL2_+_110009688.23-P1P2_20	-0.026857	0.010376	-0.008241	-0.090361	0.031933	-0.029214
SYPL2_+_110009688.23-P1P2_21	0.001525	0.010375	0.005950	0.000325	0.006584	0.003454
SYPL2_+_110009688.23-P1P2_22	-0.021123	0.020657	-0.000233	-0.024919	-0.084701	-0.054810
SYS1_+_43991799.23-P1P2_00	-0.109079	-0.109253	-0.109166	-0.025363	0.017853	-0.003755
SYS1_+_43991799.23-P1P2_01	-0.180141	-0.115096	-0.147618	0.057546	0.020960	0.039253
SYS1_+_43991799.23-P1P2_02	-0.102288	-0.113465	-0.107876	-0.017109	0.010707	-0.003201
SYS1_+_43991799.23-P1P2_03	-0.184038	-0.167978	-0.176008	0.001785	-0.039023	-0.018619
SYS1_+_43991799.23-P1P2_04	-0.031823	0.025404	-0.003210	0.019513	0.027232	0.023373
SYS1_+_43991799.23-P1P2_05	0.010495	-0.019351	-0.004428	-0.017130	0.024434	0.003652
SYS1_+_43991799.23-P1P2_06	-0.006687	0.007282	0.000298	0.050391	-0.099175	-0.024392
SYS1_+_43991799.23-P1P2_07	-0.069421	-0.087756	-0.078588	0.004833	0.004430	0.004631
SYS1_+_43991799.23-P1P2_08	-0.150291	-0.171159	-0.160725	-0.225449	-0.195236	-0.210343
SYS1_+_43991799.23-P1P2_09	-0.153742	-0.143574	-0.148658	-0.035459	-0.028301	-0.031880
SYS1_+_43991799.23-P1P2_10	0.020482	-0.007194	0.006644	-0.007845	-0.002712	-0.005278
SYS1_+_43991799.23-P1P2_11	0.004678	0.008850	0.006764	0.026531	-0.000571	0.012980
SYS1_+_43991799.23-P1P2_12	0.016028	0.001540	0.008784	0.009048	-0.029353	-0.010152
SYS1_+_43991799.23-P1P2_13	0.006223	0.001930	0.004076	0.043526	-0.017831	0.012847
SYS1_+_43991799.23-P1P2_14	-0.019116	0.051013	0.015949	-0.015770	0.016557	0.000393
SYS1_+_43991799.23-P1P2_15	-0.000775	-0.002177	-0.001476	-0.038371	0.011849	-0.013261
SYS1_+_43991799.23-P1P2_16	-0.013885	0.002888	-0.005499	0.040484	0.039966	0.040225
SYS1_+_43991799.23-P1P2_17	0.028755	-0.031682	-0.001464	-0.065932	0.037384	-0.014274
SYS1_+_43991799.23-P1P2_18	-0.038480	0.007914	-0.015283	-0.015380	0.013220	-0.001080
SYS1_+_43991799.23-P1P2_19	-0.010859	0.037132	0.013137	-0.003720	-0.057450	-0.030585
SYS1_+_43991799.23-P1P2_20	0.030561	-0.015077	0.007742	0.000204	0.020344	0.010274
SYS1_+_43991799.23-P1P2_21	-0.158911	-0.211180	-0.185046	-0.025982	-0.028738	-0.027360
SYS1_+_43991799.23-P1P2_22	-0.012641	0.011124	-0.000759	-0.055109	-0.068558	-0.061834
SYS1_+_43991799.23-P1P2_23	0.020327	0.027254	0.023791	0.019955	-0.007557	0.006199
SYS1_+_43991817.23-P1P2_00	-0.238857	-0.269314	-0.254086	-0.031614	-0.004423	-0.018018
SYS1_+_43991817.23-P1P2_01	-0.040429	-0.046796	-0.043613	-0.003003	0.034584	0.015791
SYS1_+_43991817.23-P1P2_02	-0.280813	-0.218504	-0.249659	-0.031338	0.014652	-0.008343
SYS1_+_43991817.23-P1P2_03	-0.332962	-0.268473	-0.300718	-0.086913	0.003384	-0.041764
SYS1_+_43991817.23-P1P2_04	0.018193	-0.011668	0.003263	-0.000128	0.028446	0.014159
SYS1_+_43991817.23-P1P2_05	0.007780	0.013961	0.010870	0.022318	0.087659	0.054988
SYS1_+_43991817.23-P1P2_06	-0.018662	-0.001744	-0.010203	-0.001363	-0.021953	-0.011658
SYS1_+_43991817.23-P1P2_07	-0.043187	0.034740	-0.004224	-0.016357	0.034505	0.009074
SYS1_+_43991817.23-P1P2_08	-0.009788	0.038710	0.014461	-0.026028	-0.003400	-0.014714
SYS1_+_43991817.23-P1P2_09	-0.049506	-0.033053	-0.041280	0.014988	-0.037590	-0.011301
SYS1_+_43991817.23-P1P2_10	-0.190612	-0.136065	-0.163339	0.002311	0.052277	0.027294
SYS1_+_43991817.23-P1P2_11	-0.036230	-0.045325	-0.040778	0.001884	0.037329	0.019606
SYS1_+_43991817.23-P1P2_12	-0.021017	0.007162	-0.006928	-0.059013	-0.129411	-0.094212
SYS1_+_43991817.23-P1P2_13	-0.011954	0.067147	0.027597	0.005429	-0.119707	-0.057139
SYS1_+_43991817.23-P1P2_14	-0.028106	-0.023775	-0.025941	-0.016126	0.020614	0.002244
SYS1_+_43991817.23-P1P2_15	-0.014620	0.033247	0.009313	0.092020	-0.023950	0.034035
SYS1_+_43991817.23-P1P2_16	-0.001621	-0.020468	-0.011044	-0.015241	-0.028186	-0.021713
SYS1_+_43991817.23-P1P2_17	-0.009283	-0.003525	-0.006404	-0.073711	-0.007422	-0.040566
SYS1_+_43991817.23-P1P2_18	0.014301	0.005876	0.010089	-0.029648	-0.032960	-0.031304
SYS1_+_43991817.23-P1P2_19	-0.003288	-0.028582	-0.015935	0.003091	-0.028793	-0.012851
SYS1_+_43991817.23-P1P2_20	0.005129	0.025071	0.015100	0.001658	-0.011204	-0.004773
SYS1_+_43991817.23-P1P2_21	0.036461	0.031269	0.033865	-0.022028	-0.001516	-0.011772
SYS1_+_43991817.23-P1P2_22	0.059252	0.053641	0.056446	-0.076138	0.007818	-0.034160
SYS1_+_43991817.23-P1P2_23	0.031062	0.028687	0.029875	0.017062	0.111294	0.064178
SYT11_+_155829364.23-P1P2_00	0.008233	0.005478	0.006855	0.103173	0.072525	0.087849
SYT11_+_155829364.23-P1P2_01	-0.013033	0.002774	-0.005129	-0.005951	0.056151	0.025100
SYT11_+_155829364.23-P1P2_02	-0.001404	0.014748	0.006672	-0.093637	0.007998	-0.042819
SYT11_+_155829364.23-P1P2_03	-0.010916	0.020368	0.004726	0.021104	0.055677	0.038390
SYT11_+_155829364.23-P1P2_04	0.018886	0.056369	0.037628	0.032624	-0.041428	-0.004402
SYT11_+_155829364.23-P1P2_05	-0.001965	0.041684	0.019859	-0.038716	-0.068558	-0.053637
SYT11_+_155829364.23-P1P2_06	0.061118	0.027419	0.044268	0.007996	-0.032415	-0.012209
SYT11_+_155829364.23-P1P2_07	0.063092	0.094483	0.078787	0.002685	-0.002913	-0.000114
SYT11_+_155829364.23-P1P2_08	0.037693	0.037544	0.037618	0.010961	0.041042	0.026002
SYT11_+_155829364.23-P1P2_09	0.047263	0.007231	0.027247	0.011112	0.030761	0.020936
SYT11_+_155829364.23-P1P2_10	0.075847	-0.054242	0.010803	0.101003	-0.035291	0.032856
SYT11_+_155829364.23-P1P2_11	0.015655	0.028567	0.022111	-0.027005	0.119158	0.046077
SYT11_+_155829364.23-P1P2_12	0.012548	0.010501	0.011525	0.036022	-0.011129	0.012446
SYT11_+_155829364.23-P1P2_13	0.020156	0.015623	0.017889	0.096515	0.003257	0.049886
SYT11_+_155829364.23-P1P2_14	0.004187	-0.013714	-0.004763	0.004660	0.026206	0.015433
SYT11_+_155829364.23-P1P2_15	0.007914	-0.006400	0.000757	0.023878	-0.017621	0.003129
SYT11_+_155829364.23-P1P2_16	0.000076	0.004681	0.002379	-0.025710	-0.015917	-0.020813
SYT11_+_155829364.23-P1P2_17	0.022714	-0.000552	0.011081	0.015494	-0.015925	-0.000216
SYT11_+_155829364.23-P1P2_18	-0.014898	-0.007319	-0.011109	0.040245	0.021344	0.030794
SYT11_+_155829364.23-P1P2_19	0.001476	-0.008055	-0.003290	0.003035	0.000793	0.001914
SYT11_+_155829364.23-P1P2_20	0.001009	-0.010542	-0.004766	-0.035645	0.021410	-0.007118
SYT11_+_155829364.23-P1P2_21	-0.027091	0.014130	-0.006480	-0.149942	0.019324	-0.065309
SYT11_+_155829364.23-P1P2_22	-0.009754	0.023103	0.006674	0.022232	-0.003185	0.009524
SYT11_+_155829364.23-P1P2_23	0.013848	0.079008	0.046428	0.090894	-0.044537	0.023178
SYT11_-_155829811.23-P1P2_00	-0.029964	-0.037655	-0.033810	-0.346239	-0.205920	-0.276080
SYT11_-_155829811.23-P1P2_01	-0.020914	-0.039041	-0.029978	-0.084306	-0.101703	-0.093005
SYT11_-_155829811.23-P1P2_02	-0.085808	-0.039779	-0.062793	-0.292543	-0.385291	-0.338917
SYT11_-_155829811.23-P1P2_03	-0.028705	-0.031021	-0.029863	-0.091080	-0.213642	-0.152361
SYT11_-_155829811.23-P1P2_04	-0.027058	-0.067201	-0.047130	-0.219608	-0.156284	-0.187946
SYT11_-_155829811.23-P1P2_05	-0.022447	-0.044256	-0.033351	-0.071431	-0.130303	-0.100867
SYT11_-_155829811.23-P1P2_06	-0.047602	-0.026197	-0.036900	-0.307934	-0.315001	-0.311468
SYT11_-_155829811.23-P1P2_07	-0.001276	-0.040714	-0.020995	-0.038921	-0.047254	-0.043087
SYT11_-_155829811.23-P1P2_08	0.012856	-0.006037	0.003410	0.023911	0.035830	0.029870
SYT11_-_155829811.23-P1P2_09	0.005071	-0.013813	-0.004371	-0.027261	-0.011818	-0.019539
SYT11_-_155829811.23-P1P2_10	-0.009555	-0.018241	-0.013898	0.046321	-0.052677	-0.003178
SYT11_-_155829811.23-P1P2_11	-0.084357	-0.048821	-0.066589	-0.100475	-0.026271	-0.063373
SYT11_-_155829811.23-P1P2_12	0.048815	0.031740	0.040278	-0.021330	0.030155	0.004413
SYT11_-_155829811.23-P1P2_13	-0.001490	0.008019	0.003265	-0.054184	-0.048096	-0.051140
SYT11_-_155829811.23-P1P2_14	-0.020429	-0.043746	-0.032087	0.049012	0.014257	0.031635
SYT11_-_155829811.23-P1P2_15	-0.055964	-0.013768	-0.034866	-0.072760	-0.126336	-0.099548
SYT11_-_155829811.23-P1P2_16	0.000410	-0.009778	-0.004684	-0.072151	-0.002401	-0.037276
SYT11_-_155829811.23-P1P2_17	-0.009085	-0.034554	-0.021819	0.031640	-0.048796	-0.008578
SYT11_-_155829811.23-P1P2_18	-0.001415	-0.012956	-0.007185	0.014604	0.007880	0.011242
SYT11_-_155829811.23-P1P2_19	-0.007557	-0.015938	-0.011747	0.006002	-0.013489	-0.003744
SYT11_-_155829811.23-P1P2_20	-0.009263	0.004328	-0.002467	0.018252	0.014600	0.016426
SYT11_-_155829811.23-P1P2_21	0.011020	-0.021807	-0.005393	-0.171216	-0.082050	-0.126633
SYT11_-_155829811.23-P1P2_22	-0.010986	0.025031	0.007023	-0.036388	0.028386	-0.004001
SYT12_+_66791110.23-P1P2_00	-0.323681	-0.267963	-0.295822	-0.098113	-0.131903	-0.115008
SYT12_+_66791110.23-P1P2_01	-0.320959	-0.285155	-0.303057	-0.128905	-0.119459	-0.124182
SYT12_+_66791110.23-P1P2_02	-0.190415	-0.169375	-0.179895	-0.097817	-0.044416	-0.071116
SYT12_+_66791110.23-P1P2_03	-0.214241	-0.240814	-0.227528	-0.129330	-0.161672	-0.145501
SYT12_+_66791110.23-P1P2_04	-0.259991	-0.308405	-0.284198	-0.062506	-0.124239	-0.093373
SYT12_+_66791110.23-P1P2_05	-0.009500	0.005996	-0.001752	-0.004350	-0.034352	-0.019351
SYT12_+_66791110.23-P1P2_06	-0.005998	-0.007930	-0.006964	0.027900	0.029266	0.028583
SYT12_+_66791110.23-P1P2_07	0.007726	-0.026374	-0.009324	0.014228	0.003840	0.009034
SYT12_+_66791110.23-P1P2_08	-0.161025	-0.100604	-0.130815	-0.052219	-0.066836	-0.059527
SYT12_+_66791110.23-P1P2_09	-0.295925	-0.312938	-0.304431	-0.163884	-0.151110	-0.157497
SYT12_+_66791110.23-P1P2_10	0.001186	0.008679	0.004932	-0.013192	0.097971	0.042389
SYT12_+_66791110.23-P1P2_11	0.007438	0.020416	0.013927	0.001730	0.006383	0.004057
SYT12_+_66791110.23-P1P2_12	-0.068345	-0.060515	-0.064430	-0.080198	-0.131152	-0.105675
SYT12_+_66791110.23-P1P2_13	-0.032305	-0.000814	-0.016560	-0.283334	-0.245812	-0.264573
SYT12_+_66791110.23-P1P2_14	-0.000046	0.014478	0.007216	0.005452	0.008242	0.006847
SYT12_+_66791110.23-P1P2_15	-0.020314	-0.003609	-0.011961	0.085288	-0.012520	0.036384
SYT12_+_66791110.23-P1P2_16	0.010152	0.001744	0.005948	0.038163	0.000459	0.019311
SYT12_+_66791110.23-P1P2_17	-0.008662	0.009438	0.000388	0.011021	-0.015237	-0.002108
SYT12_+_66791110.23-P1P2_18	0.018114	0.000478	0.009296	0.009858	0.011186	0.010522
SYT12_+_66791110.23-P1P2_19	0.024603	0.005796	0.015199	-0.013993	-0.005559	-0.009776
SYT12_+_66791110.23-P1P2_20	-0.016523	0.019315	0.001396	0.060177	0.069287	0.064732
SYT12_+_66791110.23-P1P2_21	0.004868	0.008246	0.006557	0.001508	0.028029	0.014769
SYT12_+_66791110.23-P1P2_22	-0.001260	-0.002157	-0.001709	0.013187	0.014204	0.013695
SYT12_+_66791110.23-P1P2_23	-0.009784	-0.039292	-0.024538	-0.048127	-0.045517	-0.046822
SYT12_-_66790591.23-P1P2_00	-0.098377	-0.103687	-0.101032	-0.206724	-0.143403	-0.175064
SYT12_-_66790591.23-P1P2_01	-0.073649	-0.087671	-0.080660	-0.171244	-0.184291	-0.177767
SYT12_-_66790591.23-P1P2_02	-0.013980	-0.027563	-0.020771	0.027154	0.010810	0.018982
SYT12_-_66790591.23-P1P2_03	-0.020992	-0.027410	-0.024201	-0.023747	-0.023278	-0.023512
SYT12_-_66790591.23-P1P2_04	-0.043855	-0.077440	-0.060648	-0.154012	-0.177216	-0.165614
SYT12_-_66790591.23-P1P2_05	-0.055920	-0.039064	-0.047492	-0.130522	-0.114446	-0.122484
SYT12_-_66790591.23-P1P2_06	-0.142992	-0.119659	-0.131325	-0.174943	-0.176841	-0.175892
SYT12_-_66790591.23-P1P2_07	0.012626	-0.014861	-0.001118	0.032631	-0.045744	-0.006557
SYT12_-_66790591.23-P1P2_08	-0.081401	-0.091853	-0.086627	-0.157590	-0.246317	-0.201953
SYT12_-_66790591.23-P1P2_09	0.013276	-0.011476	0.000900	0.005891	0.021442	0.013667
SYT12_-_66790591.23-P1P2_10	0.005375	0.011811	0.008593	0.050126	0.022690	0.036408
SYT12_-_66790591.23-P1P2_11	-0.009764	0.017589	0.003913	-0.005927	-0.002256	-0.004092
SYT12_-_66790591.23-P1P2_12	0.007173	-0.029246	-0.011037	0.005080	0.003669	0.004375
SYT12_-_66790591.23-P1P2_13	0.009716	0.041775	0.025746	-0.013876	0.015433	0.000779
SYT12_-_66790591.23-P1P2_14	0.002038	-0.010759	-0.004361	-0.065029	0.029080	-0.017974
SYT12_-_66790591.23-P1P2_15	-0.013810	-0.001584	-0.007697	-0.019121	0.003104	-0.008009
SYT12_-_66790591.23-P1P2_16	0.000550	0.001814	0.001182	0.014740	-0.031819	-0.008539
SYT12_-_66790591.23-P1P2_17	-0.048671	-0.003001	-0.025836	0.016139	0.002032	0.009086
SYT12_-_66790591.23-P1P2_18	-0.035498	-0.015756	-0.025627	-0.016126	-0.009349	-0.012738
SYT12_-_66790591.23-P1P2_19	-0.021032	0.015924	-0.002554	-0.017292	-0.005691	-0.011491
SYT12_-_66790591.23-P1P2_20	0.038725	-0.006503	0.016111	-0.005604	-0.007852	-0.006728
SYT12_-_66790591.23-P1P2_21	0.005383	0.015314	0.010348	0.008512	-0.034399	-0.012944
SYT12_-_66790591.23-P1P2_22	-0.000643	-0.000872	-0.000757	0.028184	-0.033583	-0.002700
SYT12_-_66790591.23-P1P2_23	0.029734	-0.003660	0.013037	-0.063255	-0.038242	-0.050748
SYT17_+_19180035.23-P1P2_00	-0.086823	-0.058974	-0.072898	0.007595	-0.049964	-0.021185
SYT17_+_19180035.23-P1P2_01	0.013898	0.034512	0.024205	-0.007981	0.017315	0.004667
SYT17_+_19180035.23-P1P2_02	-0.138923	-0.132431	-0.135677	-0.150207	-0.192347	-0.171277
SYT17_+_19180035.23-P1P2_03	-0.026995	0.013635	-0.006680	-0.043308	0.021985	-0.010661
SYT17_+_19180035.23-P1P2_04	-0.053215	-0.040901	-0.047058	0.068284	-0.032011	0.018136
SYT17_+_19180035.23-P1P2_05	-0.152692	-0.060011	-0.106352	-0.060952	-0.055872	-0.058412
SYT17_+_19180035.23-P1P2_06	-0.043416	0.006418	-0.018499	-0.056542	-0.056022	-0.056282
SYT17_+_19180035.23-P1P2_07	0.023778	-0.026902	-0.001562	0.014097	-0.066182	-0.026042
SYT17_+_19180035.23-P1P2_08	-0.141797	-0.119491	-0.130644	-0.103966	-0.101498	-0.102732
SYT17_+_19180035.23-P1P2_09	0.013539	0.001975	0.007757	-0.025384	0.022328	-0.001528
SYT17_+_19180035.23-P1P2_10	-0.009393	-0.001039	-0.005216	-0.003776	-0.072748	-0.038262
SYT17_+_19180035.23-P1P2_11	0.014905	-0.015073	-0.000084	-0.023219	0.015576	-0.003821
SYT17_+_19180035.23-P1P2_12	0.007193	0.020744	0.013969	-0.009255	0.019458	0.005102
SYT17_+_19180035.23-P1P2_13	0.026105	-0.001592	0.012257	-0.013004	-0.012611	-0.012808
SYT17_+_19180035.23-P1P2_14	0.018530	-0.010927	0.003801	-0.020447	0.008948	-0.005749
SYT17_+_19180035.23-P1P2_15	0.018215	0.048528	0.033372	0.051063	0.009287	0.030175
SYT17_+_19180035.23-P1P2_16	-0.024040	-0.014006	-0.019023	0.007641	-0.067623	-0.029991
SYT17_+_19180035.23-P1P2_17	-0.007296	-0.036704	-0.022000	0.034991	-0.030392	0.002300
SYT17_+_19180035.23-P1P2_18	0.029033	-0.009796	0.009618	0.025155	0.008176	0.016665
SYT17_+_19180035.23-P1P2_19	0.036151	-0.035273	0.000439	-0.060889	0.102655	0.020883
SYT17_+_19180035.23-P1P2_20	0.015942	-0.034090	-0.009074	0.000853	-0.040563	-0.019855
SYT17_+_19180035.23-P1P2_21	0.025625	0.038351	0.031988	-0.033206	0.043276	0.005035
SYT17_+_19180035.23-P1P2_22	-0.065388	0.003311	-0.031039	-0.050071	-0.067035	-0.058553
SYT17_+_19180035.23-P1P2_23	-0.032622	-0.028600	-0.030611	0.031615	0.005204	0.018410
SYT17_-_19179983.23-P1P2_00	0.021584	-0.003030	0.009277	0.014891	0.000118	0.007504
SYT17_-_19179983.23-P1P2_01	0.012089	-0.011592	0.000249	-0.048025	-0.028806	-0.038415
SYT17_-_19179983.23-P1P2_02	-0.006002	-0.010026	-0.008014	-0.016594	-0.013442	-0.015018
SYT17_-_19179983.23-P1P2_03	-0.006426	-0.021433	-0.013930	0.010577	0.041205	0.025891
SYT17_-_19179983.23-P1P2_04	0.000201	0.014204	0.007203	0.009739	-0.030289	-0.010275
SYT17_-_19179983.23-P1P2_05	-0.024786	0.000529	-0.012129	-0.017018	-0.078144	-0.047581
SYT17_-_19179983.23-P1P2_06	0.011866	-0.038088	-0.013111	0.041270	0.043333	0.042302
SYT17_-_19179983.23-P1P2_07	-0.003280	-0.004901	-0.004091	0.036678	-0.033926	0.001376
SYT17_-_19179983.23-P1P2_08	0.027359	-0.020212	0.003574	0.006321	-0.035907	-0.014793
SYT17_-_19179983.23-P1P2_09	0.008175	0.014919	0.011547	-0.031258	0.044852	0.006797
SYT17_-_19179983.23-P1P2_10	0.003344	0.015475	0.009409	-0.019394	-0.011880	-0.015637
SYT17_-_19179983.23-P1P2_11	0.009549	0.008987	0.009268	0.013767	0.000875	0.007321
SYT17_-_19179983.23-P1P2_12	0.044476	0.022082	0.033279	0.013395	-0.056379	-0.021492
SYT17_-_19179983.23-P1P2_13	0.025990	-0.013459	0.006266	-0.030311	-0.003277	-0.016794
SYT17_-_19179983.23-P1P2_14	0.000854	-0.007616	-0.003381	0.001416	-0.088197	-0.043391
SYT17_-_19179983.23-P1P2_15	-0.027027	0.019443	-0.003792	0.013995	0.005793	0.009894
SYT17_-_19179983.23-P1P2_16	0.008962	-0.000655	0.004153	-0.024622	-0.001851	-0.013236
SYT17_-_19179983.23-P1P2_17	0.004341	0.036883	0.020612	-0.068879	-0.041526	-0.055202
SYT17_-_19179983.23-P1P2_18	0.017308	-0.002412	0.007448	-0.005220	0.016951	0.005866
SYT17_-_19179983.23-P1P2_19	0.000158	0.022822	0.011490	-0.000443	0.033102	0.016329
SYT17_-_19179983.23-P1P2_20	0.004143	0.016812	0.010477	-0.014069	0.017472	0.001702
SYT17_-_19179983.23-P1P2_21	0.036713	0.015415	0.026064	-0.044828	-0.010151	-0.027489
SYT17_-_19179983.23-P1P2_22	0.031961	-0.012262	0.009850	-0.004038	-0.068196	-0.036117
SYT17_-_19179983.23-P1P2_23	-0.021853	0.015567	-0.003143	0.114306	-0.031054	0.041626
TACC3_-_1723216.23-P1_00	-0.254280	-0.160727	-0.207503	-0.075335	-0.064960	-0.070148
TACC3_-_1723216.23-P1_01	-0.113569	-0.121698	-0.117634	-0.031099	-0.024588	-0.027843
TACC3_-_1723216.23-P1_02	-0.025653	-0.001578	-0.013615	0.017337	-0.008762	0.004288
TACC3_-_1723216.23-P1_03	-0.088059	-0.110350	-0.099205	-0.039054	-0.036406	-0.037730
TACC3_-_1723216.23-P1_04	-0.014024	0.012147	-0.000939	0.024387	0.001490	0.012939
TACC3_-_1723216.23-P1_05	-0.011669	0.015837	0.002084	0.011921	-0.009957	0.000982
TACC3_-_1723216.23-P1_06	-0.204309	-0.183327	-0.193818	-0.055662	-0.039792	-0.047727
TACC3_-_1723216.23-P1_07	-0.112404	-0.215515	-0.163959	-0.007798	-0.062029	-0.034914
TACC3_-_1723216.23-P1_08	0.029715	-0.001888	0.013914	-0.008231	0.034673	0.013221
TACC3_-_1723216.23-P1_09	-0.013617	0.006031	-0.003793	0.005633	-0.021062	-0.007714
TACC3_-_1723216.23-P1_10	0.000526	0.001768	0.001147	0.033000	-0.032969	0.000015
TACC3_-_1723216.23-P1_11	-0.000349	-0.003544	-0.001947	0.043245	0.066825	0.055035
TACC3_-_1723216.23-P1_12	-0.019916	-0.007695	-0.013805	-0.010180	0.034743	0.012282
TACC3_-_1723216.23-P1_13	-0.001460	0.008201	0.003370	0.001791	0.019730	0.010760
TACC3_-_1723216.23-P1_14	-0.006258	-0.008746	-0.007502	-0.021253	0.009696	-0.005779
TACC3_-_1723216.23-P1_15	-0.006297	0.021586	0.007645	-0.048570	-0.006455	-0.027513
TACC3_-_1723216.23-P1_16	-0.030023	0.004092	-0.012965	0.009974	0.007322	0.008648
TACC3_-_1723216.23-P1_17	-0.006613	-0.004634	-0.005623	0.006837	-0.055205	-0.024184
TACC3_-_1723216.23-P1_18	-0.007577	0.006354	-0.000612	0.019638	-0.050167	-0.015264
TACC3_-_1723216.23-P1_19	0.015284	-0.007635	0.003825	-0.008295	-0.057108	-0.032701
TACC3_-_1723216.23-P1_20	0.003548	-0.010341	-0.003397	0.003631	0.016180	0.009905
TACC3_-_1723216.23-P1_21	0.025556	0.003531	0.014544	0.045404	0.025112	0.035258
TACC3_-_1723216.23-P1_22	0.005728	0.025105	0.015416	-0.022302	0.011605	-0.005349
TACC3_-_1723216.23-P1_23	0.027003	0.013912	0.020458	0.016957	0.022648	0.019803
TACC3_-_1723252.23-P1_00	-0.501144	-0.437807	-0.469476	-0.155672	-0.115088	-0.135380
TACC3_-_1723252.23-P1_01	-0.543540	-0.391725	-0.467633	-0.255717	-0.204437	-0.230077
TACC3_-_1723252.23-P1_02	-0.195207	-0.359077	-0.277142	-0.186264	-0.229925	-0.208094
TACC3_-_1723252.23-P1_03	-0.711860	-0.391601	-0.551731	-0.215884	-0.179910	-0.197897
TACC3_-_1723252.23-P1_04	-0.382951	-0.353321	-0.368136	-0.160877	-0.110399	-0.135638
TACC3_-_1723252.23-P1_05	-0.029354	-0.002624	-0.015989	0.031445	-0.011906	0.009769
TACC3_-_1723252.23-P1_06	-0.106131	-0.108429	-0.107280	0.020616	-0.007065	0.006775
TACC3_-_1723252.23-P1_07	-0.280633	-0.509977	-0.395305	-0.059707	-0.047065	-0.053386
TACC3_-_1723252.23-P1_08	-0.182778	-0.164086	-0.173432	-0.060648	-0.033526	-0.047087
TACC3_-_1723252.23-P1_09	-0.197341	-0.294106	-0.245724	-0.201398	-0.344528	-0.272963
TACC3_-_1723252.23-P1_10	-0.320351	-0.261999	-0.291175	-0.259713	-0.148398	-0.204056
TACC3_-_1723252.23-P1_11	-0.164479	-0.298871	-0.231675	-0.199138	-0.123877	-0.161507
TACC3_-_1723252.23-P1_12	-0.085911	-0.061540	-0.073725	-0.017607	0.017793	0.000093
TACC3_-_1723252.23-P1_13	-0.162597	-0.154215	-0.158406	-0.016280	-0.023319	-0.019799
TACC3_-_1723252.23-P1_14	-0.002004	0.020001	0.008999	0.024965	0.024929	0.024947
TACC3_-_1723252.23-P1_15	-0.098477	-0.120182	-0.109330	-0.021796	-0.003276	-0.012536
TACC3_-_1723252.23-P1_16	-0.171714	-0.167805	-0.169759	-0.072238	0.029056	-0.021591
TACC3_-_1723252.23-P1_17	-0.333054	-0.365653	-0.349353	-0.288909	-0.312628	-0.300768
TACC3_-_1723252.23-P1_18	-0.069701	-0.083248	-0.076475	-0.013327	0.018467	0.002570
TACC3_-_1723252.23-P1_19	0.024775	0.043183	0.033979	-0.045588	-0.000645	-0.023116
TACC3_-_1723252.23-P1_20	0.012172	0.004551	0.008362	-0.014104	0.011120	-0.001492
TACC3_-_1723252.23-P1_21	-0.041958	-0.004026	-0.022992	-0.028154	-0.038376	-0.033265
TACC3_-_1723252.23-P1_22	0.015880	-0.015634	0.000123	0.005240	-0.008065	-0.001412
TACC3_-_1723252.23-P1_23	0.025352	-0.000135	0.012609	0.010276	-0.019217	-0.004471
TAF13_+_109618565.23-P1P2_00	-0.136730	-0.087607	-0.112168	-0.205789	-0.163161	-0.184475
TAF13_+_109618565.23-P1P2_01	-0.107461	-0.090474	-0.098968	-0.260396	-0.209124	-0.234760
TAF13_+_109618565.23-P1P2_02	-0.058061	-0.085439	-0.071750	-0.168965	-0.234616	-0.201790
TAF13_+_109618565.23-P1P2_03	-0.066794	-0.030756	-0.048775	-0.160866	-0.169963	-0.165414
TAF13_+_109618565.23-P1P2_04	-0.020719	0.005162	-0.007778	-0.027799	-0.081314	-0.054556
TAF13_+_109618565.23-P1P2_05	-0.116206	-0.112448	-0.114327	-0.216358	-0.195085	-0.205722
TAF13_+_109618565.23-P1P2_06	0.001471	-0.030141	-0.014335	-0.013952	-0.007952	-0.010952
TAF13_+_109618565.23-P1P2_07	-0.035266	-0.078117	-0.056691	-0.132564	-0.130662	-0.131613
TAF13_+_109618565.23-P1P2_08	-0.000672	-0.008304	-0.004488	0.010014	0.034268	0.022141
TAF13_+_109618565.23-P1P2_09	0.014610	0.004034	0.009322	-0.031034	-0.034539	-0.032786
TAF13_+_109618565.23-P1P2_10	-0.014451	0.013156	-0.000648	0.025744	0.031674	0.028709
TAF13_+_109618565.23-P1P2_11	-0.021381	0.028812	0.003715	0.013631	-0.028993	-0.007681
TAF13_+_109618565.23-P1P2_12	-0.024737	0.009959	-0.007389	-0.007313	0.022860	0.007773
TAF13_+_109618565.23-P1P2_13	0.020505	0.036761	0.028633	0.001446	-0.011363	-0.004959
TAF13_+_109618565.23-P1P2_14	0.020210	0.001413	0.010812	-0.015459	0.025890	0.005216
TAF13_+_109618565.23-P1P2_15	0.020459	0.042144	0.031301	-0.032237	0.009201	-0.011518
TAF13_+_109618565.23-P1P2_16	-0.033365	0.052708	0.009671	-0.005297	0.014413	0.004558
TAF13_+_109618565.23-P1P2_17	0.015861	-0.004802	0.005529	0.028650	-0.005947	0.011352
TAF13_+_109618565.23-P1P2_18	-0.007731	-0.029982	-0.018856	-0.079708	-0.018129	-0.048919
TAF13_+_109618565.23-P1P2_19	0.026699	-0.017940	0.004379	0.043979	-0.005324	0.019327
TAF13_+_109618565.23-P1P2_20	-0.010161	0.020462	0.005150	-0.044475	0.036518	-0.003978
TAF13_+_109618565.23-P1P2_21	0.001862	-0.001476	0.000193	0.016707	0.013295	0.015001
TAF13_+_109618565.23-P1P2_22	0.006468	-0.015182	-0.004357	0.027459	-0.058750	-0.015645
TAF13_+_109618565.23-P1P2_23	0.020369	0.067020	0.043695	0.060899	-0.004878	0.028011
TAF13_+_109618581.23-P1P2_00	-0.110653	-0.088751	-0.099702	-0.178216	-0.187739	-0.182977
TAF13_+_109618581.23-P1P2_01	-0.118969	-0.118019	-0.118494	-0.190141	-0.122549	-0.156345
TAF13_+_109618581.23-P1P2_02	-0.108162	-0.113646	-0.110904	-0.097012	-0.103417	-0.100214
TAF13_+_109618581.23-P1P2_03	-0.117520	-0.120815	-0.119167	-0.120564	-0.139625	-0.130094
TAF13_+_109618581.23-P1P2_04	-0.095764	-0.143246	-0.119505	-0.196257	-0.167682	-0.181970
TAF13_+_109618581.23-P1P2_05	-0.091803	-0.043915	-0.067859	-0.103194	-0.091834	-0.097514
TAF13_+_109618581.23-P1P2_06	-0.163062	-0.129114	-0.146088	-0.180879	-0.215177	-0.198028
TAF13_+_109618581.23-P1P2_07	-0.082741	-0.087980	-0.085361	-0.214844	-0.174189	-0.194516
TAF13_+_109618581.23-P1P2_08	-0.083178	-0.049864	-0.066521	-0.167974	-0.208122	-0.188048
TAF13_+_109618581.23-P1P2_09	-0.108711	-0.083417	-0.096064	-0.198905	-0.228778	-0.213842
TAF13_+_109618581.23-P1P2_10	-0.039435	-0.041071	-0.040253	-0.124240	-0.109163	-0.116702
TAF13_+_109618581.23-P1P2_11	0.029165	0.003199	0.016182	-0.000146	0.032420	0.016137
TAF13_+_109618581.23-P1P2_12	-0.012448	-0.024195	-0.018322	0.000043	0.011623	0.005833
TAF13_+_109618581.23-P1P2_13	-0.035973	-0.005807	-0.020890	-0.012715	0.010661	-0.001027
TAF13_+_109618581.23-P1P2_14	0.018305	0.008232	0.013269	-0.088337	0.025850	-0.031244
TAF13_+_109618581.23-P1P2_15	-0.004241	0.013992	0.004875	-0.030707	-0.033617	-0.032162
TAF13_+_109618581.23-P1P2_16	0.004181	-0.024145	-0.009982	0.015223	-0.028453	-0.006615
TAF13_+_109618581.23-P1P2_17	0.013795	0.013753	0.013774	-0.000914	0.031905	0.015495
TAF13_+_109618581.23-P1P2_18	0.013580	-0.021017	-0.003718	0.013649	-0.070125	-0.028238
TAF13_+_109618581.23-P1P2_19	-0.023738	-0.022647	-0.023193	0.030148	0.058226	0.044187
TAF13_+_109618581.23-P1P2_20	-0.002356	-0.008134	-0.005245	-0.013207	0.072233	0.029513
TAF13_+_109618581.23-P1P2_21	-0.029579	0.011370	-0.009105	-0.003690	0.024757	0.010534
TAF13_+_109618581.23-P1P2_22	-0.009151	-0.005670	-0.007411	0.042240	0.039437	0.040838
TAF13_+_109618581.23-P1P2_23	-0.018422	0.009554	-0.004434	0.043190	-0.006795	0.018197
TAF1A_-_222763187.23-P1P2_00	-0.242685	-0.291756	-0.267220	-0.463050	-0.442184	-0.452617
TAF1A_-_222763187.23-P1P2_01	-0.223080	-0.279310	-0.251195	-0.452533	-0.512040	-0.482287
TAF1A_-_222763187.23-P1P2_02	-0.053857	0.005274	-0.024291	-0.019049	-0.050377	-0.034713
TAF1A_-_222763187.23-P1P2_03	0.018111	0.004421	0.011266	0.033376	0.014003	0.023690
TAF1A_-_222763187.23-P1P2_04	-0.012886	-0.003275	-0.008080	0.059156	0.003682	0.031419
TAF1A_-_222763187.23-P1P2_05	0.035258	0.028057	0.031658	-0.036367	-0.002602	-0.019485
TAF1A_-_222763187.23-P1P2_06	-0.012516	0.030399	0.008941	0.031929	0.134963	0.083446
TAF1A_-_222763187.23-P1P2_07	0.001260	-0.023499	-0.011119	-0.062181	-0.095168	-0.078674
TAF1A_-_222763187.23-P1P2_08	-0.003654	-0.007810	-0.005732	-0.004050	0.006554	0.001252
TAF1A_-_222763187.23-P1P2_09	-0.036023	0.028942	-0.003541	0.035327	0.004657	0.019992
TAF1A_-_222763187.23-P1P2_10	-0.007626	-0.009442	-0.008534	-0.009881	-0.004928	-0.007405
TAF1A_-_222763187.23-P1P2_11	-0.004177	-0.015955	-0.010066	-0.039566	0.031122	-0.004222
TAF1A_-_222763187.23-P1P2_12	0.021324	0.052481	0.036903	-0.026705	0.002004	-0.012350
TAF1A_-_222763187.23-P1P2_13	-0.026099	0.024711	-0.000694	-0.003796	-0.042598	-0.023197
TAF1A_-_222763187.23-P1P2_14	-0.000827	-0.002685	-0.001756	-0.003854	0.051319	0.023732
TAF1A_-_222763187.23-P1P2_15	-0.018646	0.034499	0.007926	-0.055213	-0.024617	-0.039915
TAF1A_-_222763187.23-P1P2_16	-0.029200	-0.013516	-0.021358	0.027840	0.034097	0.030969
TAF1A_-_222763187.23-P1P2_17	0.006639	0.018968	0.012804	0.030601	0.019512	0.025057
TAF1A_-_222763187.23-P1P2_18	0.011471	0.022712	0.017091	0.042380	-0.011129	0.015625
TAF1A_-_222763187.23-P1P2_19	0.007231	0.015076	0.011153	0.008765	-0.015581	-0.003408
TAF1A_-_222763187.23-P1P2_20	0.018895	-0.030852	-0.005979	0.015200	-0.006704	0.004248
TAF1A_-_222763187.23-P1P2_21	-0.000662	-0.032968	-0.016815	-0.010582	-0.013247	-0.011915
TAF1A_-_222763187.23-P1P2_22	0.030730	0.025054	0.027892	0.007857	-0.005371	0.001243
TAF1A_-_222763187.23-P1P2_23	-0.025371	0.013807	-0.005782	-0.004558	-0.013629	-0.009094
TAF1A_-_222763193.23-P1P2_00	-0.293394	-0.269268	-0.281331	-0.088083	-0.097330	-0.092706
TAF1A_-_222763193.23-P1P2_01	-0.071458	-0.022140	-0.046799	-0.142870	-0.110058	-0.126464
TAF1A_-_222763193.23-P1P2_02	-0.226481	-0.203926	-0.215203	-0.359247	-0.427638	-0.393443
TAF1A_-_222763193.23-P1P2_03	-0.318167	-0.201301	-0.259734	-0.288460	-0.298194	-0.293327
TAF1A_-_222763193.23-P1P2_04	0.005163	0.016381	0.010772	-0.016485	-0.015389	-0.015937
TAF1A_-_222763193.23-P1P2_05	0.022519	-0.010184	0.006168	-0.022142	-0.027630	-0.024886
TAF1A_-_222763193.23-P1P2_06	0.004477	0.002960	0.003718	0.013869	0.014778	0.014323
TAF1A_-_222763193.23-P1P2_07	-0.266588	-0.223598	-0.245093	-0.138812	-0.117225	-0.128019
TAF1A_-_222763193.23-P1P2_08	-0.073254	-0.111229	-0.092241	-0.147528	-0.139893	-0.143711
TAF1A_-_222763193.23-P1P2_09	0.053724	0.009989	0.031857	-0.016777	0.017613	0.000418
TAF1A_-_222763193.23-P1P2_10	0.000198	0.015674	0.007936	-0.172409	-0.139448	-0.155928
TAF1A_-_222763193.23-P1P2_11	-0.041027	-0.000866	-0.020946	-0.053432	-0.069828	-0.061630
TAF1A_-_222763193.23-P1P2_12	0.010411	0.009643	0.010027	-0.003639	0.041498	0.018930
TAF1A_-_222763193.23-P1P2_13	-0.005851	0.028178	0.011163	-0.074388	-0.016771	-0.045579
TAF1A_-_222763193.23-P1P2_14	-0.075607	-0.008712	-0.042159	0.000572	0.002459	0.001515
TAF1A_-_222763193.23-P1P2_15	0.034187	-0.012615	0.010786	-0.013160	-0.003822	-0.008491
TAF1A_-_222763193.23-P1P2_16	0.014325	0.003138	0.008732	0.023057	0.011599	0.017328
TAF1A_-_222763193.23-P1P2_17	0.001581	0.011060	0.006321	0.012620	-0.055667	-0.021523
TAF1A_-_222763193.23-P1P2_18	0.016593	-0.061271	-0.022339	0.004809	0.018075	0.011442
TAF1A_-_222763193.23-P1P2_19	-0.056355	-0.001567	-0.028961	-0.027919	0.067511	0.019796
TAF1A_-_222763193.23-P1P2_20	-0.004567	-0.006628	-0.005598	-0.048903	0.005512	-0.021695
TAF1A_-_222763193.23-P1P2_21	-0.005698	-0.032930	-0.019314	-0.033202	0.025344	-0.003929
TAF1A_-_222763193.23-P1P2_22	0.023975	-0.033786	-0.004905	0.035830	-0.081844	-0.023007
TAF1B_+_9983626.23-P1P2_00	-0.193106	-0.197767	-0.195437	-0.157949	-0.187665	-0.172807
TAF1B_+_9983626.23-P1P2_01	-0.200207	-0.180597	-0.190402	-0.341082	-0.598564	-0.469823
TAF1B_+_9983626.23-P1P2_02	-0.208022	-0.189400	-0.198711	-0.400233	-0.426465	-0.413349
TAF1B_+_9983626.23-P1P2_03	-0.177417	-0.134164	-0.155790	-0.196565	-0.240329	-0.218447
TAF1B_+_9983626.23-P1P2_04	-0.181528	-0.180434	-0.180981	-0.528430	-0.427460	-0.477945
TAF1B_+_9983626.23-P1P2_05	-0.100472	-0.151473	-0.125972	-0.367292	-0.348277	-0.357785
TAF1B_+_9983626.23-P1P2_06	-0.158085	-0.189021	-0.173553	-0.171140	-0.207311	-0.189226
TAF1B_+_9983626.23-P1P2_07	-0.188816	-0.171075	-0.179946	-0.196755	-0.167075	-0.181915
TAF1B_+_9983626.23-P1P2_08	-0.123288	-0.129680	-0.126484	-0.144766	-0.211242	-0.178004
TAF1B_+_9983626.23-P1P2_09	-0.244278	-0.200669	-0.222473	-0.514925	-0.431568	-0.473246
TAF1B_+_9983626.23-P1P2_10	-0.128261	-0.106338	-0.117300	-0.177863	-0.140400	-0.159132
TAF1B_+_9983626.23-P1P2_11	-0.000403	0.004273	0.001935	-0.213209	-0.218402	-0.215806
TAF1B_+_9983626.23-P1P2_12	-0.154065	-0.135489	-0.144777	-0.191358	-0.216353	-0.203856
TAF1B_+_9983626.23-P1P2_13	-0.018624	-0.041326	-0.029975	-0.016359	-0.046761	-0.031560
TAF1B_+_9983626.23-P1P2_14	0.016279	0.035590	0.025935	0.001160	-0.042096	-0.020468
TAF1B_+_9983626.23-P1P2_15	0.008763	-0.008368	0.000198	0.007785	-0.000977	0.003404
TAF1B_+_9983626.23-P1P2_16	-0.007572	0.000474	-0.003549	0.014124	0.021105	0.017614
TAF1B_+_9983626.23-P1P2_17	0.032461	-0.024843	0.003809	0.009020	0.007808	0.008414
TAF1B_+_9983626.23-P1P2_18	-0.006902	-0.005752	-0.006327	0.047482	0.003101	0.025292
TAF1B_+_9983626.23-P1P2_19	-0.017194	-0.018534	-0.017864	-0.047962	0.026619	-0.010671
TAF1B_+_9983626.23-P1P2_20	0.016500	-0.013190	0.001655	-0.023049	-0.033716	-0.028382
TAF1B_+_9983626.23-P1P2_21	-0.000695	-0.012288	-0.006492	-0.014263	-0.046683	-0.030473
TAF1B_+_9983626.23-P1P2_22	0.001696	-0.033378	-0.015841	-0.000446	0.000178	-0.000134
TAF1B_+_9983626.23-P1P2_23	0.001621	0.004895	0.003258	-0.020500	0.039570	0.009535
TAF1B_-_9983662.23-P1P2_00	-0.158652	-0.174126	-0.166389	-0.304674	-0.296994	-0.300834
TAF1B_-_9983662.23-P1P2_01	-0.163593	-0.162112	-0.162852	-0.440492	-0.451179	-0.445836
TAF1B_-_9983662.23-P1P2_02	-0.122070	-0.144650	-0.133360	-0.348899	-0.537334	-0.443116
TAF1B_-_9983662.23-P1P2_03	-0.070388	-0.041609	-0.055999	-0.409017	-0.352750	-0.380884
TAF1B_-_9983662.23-P1P2_04	-0.007707	0.005022	-0.001343	0.045318	-0.003429	0.020945
TAF1B_-_9983662.23-P1P2_05	0.009923	0.014981	0.012452	-0.016631	-0.018515	-0.017573
TAF1B_-_9983662.23-P1P2_06	-0.020775	-0.010770	-0.015773	-0.065231	-0.015835	-0.040533
TAF1B_-_9983662.23-P1P2_07	-0.016687	-0.019399	-0.018043	-0.206202	-0.231619	-0.218911
TAF1B_-_9983662.23-P1P2_08	0.005732	0.006057	0.005895	-0.008399	0.026420	0.009010
TAF1B_-_9983662.23-P1P2_09	-0.008613	-0.040686	-0.024650	-0.380082	-0.294407	-0.337244
TAF1B_-_9983662.23-P1P2_10	-0.005513	-0.025263	-0.015388	-0.007945	-0.029518	-0.018732
TAF1B_-_9983662.23-P1P2_11	-0.001086	-0.004690	-0.002888	-0.037489	-0.048142	-0.042815
TAF1B_-_9983662.23-P1P2_12	0.027093	0.027695	0.027394	0.024291	0.010801	0.017546
TAF1B_-_9983662.23-P1P2_13	0.005694	0.036460	0.021077	-0.046951	-0.070097	-0.058524
TAF1B_-_9983662.23-P1P2_14	-0.021152	0.002316	-0.009418	0.011673	-0.025118	-0.006722
TAF1B_-_9983662.23-P1P2_15	0.009318	-0.018532	-0.004607	0.035111	0.026092	0.030601
TAF1B_-_9983662.23-P1P2_16	-0.022380	-0.043178	-0.032779	0.030572	-0.005191	0.012691
TAF1B_-_9983662.23-P1P2_17	-0.023552	0.002360	-0.010596	-0.030907	0.096231	0.032662
TAF1B_-_9983662.23-P1P2_18	-0.012686	0.042912	0.015113	0.032086	-0.052941	-0.010428
TAF1B_-_9983662.23-P1P2_19	0.000024	-0.002827	-0.001401	0.018776	-0.063644	-0.022434
TAF1B_-_9983662.23-P1P2_20	-0.000944	-0.019967	-0.010455	-0.031002	-0.013842	-0.022422
TAF1B_-_9983662.23-P1P2_21	0.017739	-0.014817	0.001461	-0.011235	-0.017046	-0.014141
TAF1B_-_9983662.23-P1P2_22	-0.001979	0.037445	0.017733	0.014695	0.005107	0.009901
TAF1B_-_9983662.23-P1P2_23	0.015582	-0.011183	0.002200	-0.043991	0.027816	-0.008087
TAF1C_+_84220453.23-P1P2_00	-0.157624	-0.177903	-0.167763	-0.156561	-0.167995	-0.162278
TAF1C_+_84220453.23-P1P2_01	-0.017424	0.016662	-0.000381	-0.028893	-0.061825	-0.045359
TAF1C_+_84220453.23-P1P2_02	-0.048592	-0.047148	-0.047870	-0.085125	-0.120628	-0.102876
TAF1C_+_84220453.23-P1P2_03	-0.161652	-0.092452	-0.127052	-0.160828	-0.225723	-0.193276
TAF1C_+_84220453.23-P1P2_04	0.021717	-0.018940	0.001388	-0.000533	0.013312	0.006389
TAF1C_+_84220453.23-P1P2_05	0.005348	-0.011032	-0.002842	-0.003382	0.043014	0.019816
TAF1C_+_84220453.23-P1P2_06	0.002790	0.031485	0.017138	0.022599	-0.035840	-0.006621
TAF1C_+_84220453.23-P1P2_07	-0.002269	0.002357	0.000044	-0.047985	-0.049127	-0.048556
TAF1C_+_84220453.23-P1P2_08	-0.006650	-0.001174	-0.003912	-0.022213	0.038793	0.008290
TAF1C_+_84220453.23-P1P2_09	0.003485	-0.003424	0.000031	-0.009155	0.000863	-0.004146
TAF1C_+_84220453.23-P1P2_10	0.024411	-0.011647	0.006382	-0.010495	-0.001279	-0.005887
TAF1C_+_84220453.23-P1P2_11	-0.017847	0.003401	-0.007223	-0.014499	-0.002514	-0.008506
TAF1C_+_84220453.23-P1P2_12	0.010597	-0.015154	-0.002278	-0.019417	-0.014574	-0.016996
TAF1C_+_84220453.23-P1P2_13	0.003297	0.015022	0.009160	-0.003618	-0.039246	-0.021432
TAF1C_+_84220453.23-P1P2_14	-0.037318	-0.009018	-0.023168	-0.047737	0.056518	0.004390
TAF1C_+_84220453.23-P1P2_15	-0.007330	0.007678	0.000174	0.009690	0.011409	0.010550
TAF1C_+_84220453.23-P1P2_16	-0.005145	0.017812	0.006334	-0.042777	0.005118	-0.018830
TAF1C_+_84220453.23-P1P2_17	0.045986	-0.004821	0.020583	0.002202	0.014915	0.008558
TAF1C_+_84220453.23-P1P2_18	-0.017303	0.015054	-0.001125	0.013555	0.022775	0.018165
TAF1C_+_84220453.23-P1P2_19	0.002736	0.009974	0.006355	0.030660	0.042326	0.036493
TAF1C_+_84220453.23-P1P2_20	0.034378	-0.002531	0.015923	0.013173	-0.018108	-0.002468
TAF1C_+_84220453.23-P1P2_21	-0.014562	0.049775	0.017606	-0.017030	-0.046569	-0.031800
TAF1C_+_84220453.23-P1P2_22	0.011580	0.006033	0.008806	0.014860	0.055195	0.035028
TAF1C_+_84220453.23-P1P2_23	0.024165	0.011060	0.017612	-0.028876	0.029008	0.000066
TAF1C_+_84220626.23-P1P2_00	-0.214635	-0.233445	-0.224040	-0.135583	-0.133485	-0.134534
TAF1C_+_84220626.23-P1P2_01	-0.187048	-0.260725	-0.223887	-0.114901	-0.138675	-0.126788
TAF1C_+_84220626.23-P1P2_02	-0.112930	-0.119116	-0.116023	-0.114692	-0.049529	-0.082110
TAF1C_+_84220626.23-P1P2_03	-0.221022	-0.194527	-0.207774	-0.147154	-0.163642	-0.155398
TAF1C_+_84220626.23-P1P2_04	-0.032039	-0.006485	-0.019262	-0.013098	0.022454	0.004678
TAF1C_+_84220626.23-P1P2_05	-0.032847	-0.077849	-0.055348	-0.026541	-0.005811	-0.016176
TAF1C_+_84220626.23-P1P2_06	-0.015775	-0.020016	-0.017896	-0.032270	-0.034397	-0.033334
TAF1C_+_84220626.23-P1P2_07	-0.004773	0.014793	0.005010	-0.025148	-0.049379	-0.037264
TAF1C_+_84220626.23-P1P2_08	-0.017403	-0.015469	-0.016436	0.022680	-0.088513	-0.032916
TAF1C_+_84220626.23-P1P2_09	-0.006408	0.003069	-0.001670	0.023513	0.046439	0.034976
TAF1C_+_84220626.23-P1P2_10	0.008822	0.019494	0.014158	-0.032009	-0.003168	-0.017588
TAF1C_+_84220626.23-P1P2_11	0.011422	-0.003198	0.004112	-0.024573	-0.032386	-0.028480
TAF1C_+_84220626.23-P1P2_12	0.013368	-0.014517	-0.000575	0.019057	-0.018799	0.000129
TAF1C_+_84220626.23-P1P2_13	0.007503	-0.008935	-0.000716	-0.020584	-0.082134	-0.051359
TAF1C_+_84220626.23-P1P2_14	-0.024514	0.010519	-0.006998	-0.037118	0.004679	-0.016220
TAF1C_+_84220626.23-P1P2_15	-0.025653	-0.011538	-0.018596	0.001887	0.013329	0.007608
TAF1C_+_84220626.23-P1P2_16	-0.001804	0.006321	0.002258	0.007333	-0.028118	-0.010393
TAF1C_+_84220626.23-P1P2_17	0.000171	-0.006370	-0.003100	0.048052	0.008159	0.028105
TAF1C_+_84220626.23-P1P2_18	-0.003460	-0.011395	-0.007427	-0.007490	-0.049557	-0.028524
TAF1C_+_84220626.23-P1P2_19	0.029979	0.004593	0.017286	0.026188	0.007668	0.016928
TAF1C_+_84220626.23-P1P2_20	-0.009700	0.015662	0.002981	0.023174	0.029846	0.026510
TAF1C_+_84220626.23-P1P2_21	-0.001467	-0.022200	-0.011834	-0.012453	-0.025143	-0.018798
TAF1C_+_84220626.23-P1P2_22	0.002382	-0.015794	-0.006706	0.001167	-0.012924	-0.005878
TAF1C_+_84220626.23-P1P2_23	0.038161	0.015371	0.026766	-0.001637	-0.014714	-0.008176
TAF1D_-_93474661.23-P1_00	-0.158550	-0.190167	-0.174359	-0.268519	-0.212908	-0.240714
TAF1D_-_93474661.23-P1_01	-0.178233	-0.181452	-0.179842	-0.384398	-0.212467	-0.298432
TAF1D_-_93474661.23-P1_02	0.041120	-0.005998	0.017561	0.038396	0.011923	0.025160
TAF1D_-_93474661.23-P1_03	-0.139511	-0.080376	-0.109944	-0.277354	-0.265016	-0.271185
TAF1D_-_93474661.23-P1_04	-0.016458	-0.019235	-0.017846	0.000213	-0.000799	-0.000293
TAF1D_-_93474661.23-P1_05	0.012288	-0.000162	0.006063	0.004745	0.017806	0.011275
TAF1D_-_93474661.23-P1_06	-0.020191	0.004319	-0.007936	0.060214	-0.009263	0.025476
TAF1D_-_93474661.23-P1_07	-0.019349	0.010371	-0.004489	0.003023	-0.001002	0.001011
TAF1D_-_93474661.23-P1_08	0.029207	0.005015	0.017111	-0.029394	-0.002585	-0.015989
TAF1D_-_93474661.23-P1_09	-0.024339	-0.029475	-0.026907	-0.017397	-0.052469	-0.034933
TAF1D_-_93474661.23-P1_10	-0.001278	0.013993	0.006358	0.018051	0.028910	0.023480
TAF1D_-_93474661.23-P1_11	0.005292	0.012402	0.008847	0.011181	-0.031259	-0.010039
TAF1D_-_93474661.23-P1_12	0.006882	-0.010372	-0.001745	-0.054890	-0.026662	-0.040776
TAF1D_-_93474661.23-P1_13	-0.100304	-0.061420	-0.080862	-0.157147	-0.157014	-0.157080
TAF1D_-_93474661.23-P1_14	-0.010075	-0.026998	-0.018536	-0.030477	0.004218	-0.013129
TAF1D_-_93474661.23-P1_15	-0.015446	-0.004842	-0.010144	0.001491	-0.004195	-0.001352
TAF1D_-_93474661.23-P1_16	0.009888	-0.005520	0.002184	0.025315	-0.036502	-0.005593
TAF1D_-_93474661.23-P1_17	0.011521	0.012048	0.011784	-0.004864	0.033970	0.014553
TAF1D_-_93474661.23-P1_18	0.014335	-0.008362	0.002987	0.049467	-0.021930	0.013768
TAF1D_-_93474661.23-P1_19	-0.020546	0.003170	-0.008688	-0.004717	0.032275	0.013779
TAF1D_-_93474661.23-P1_20	-0.010446	-0.011269	-0.010857	0.000394	-0.014361	-0.006983
TAF1D_-_93474661.23-P1_21	-0.015667	-0.030351	-0.023009	0.029026	-0.019677	0.004675
TAF1D_-_93474661.23-P1_22	0.003101	0.004556	0.003828	-0.026138	0.021499	-0.002319
TAF1D_-_93474661.23-P1_23	-0.010631	-0.003814	-0.007223	0.018430	-0.003261	0.007584
TAF1D_-_93474665.23-P1_00	-0.187445	-0.200471	-0.193958	-0.149476	-0.129009	-0.139243
TAF1D_-_93474665.23-P1_01	-0.154122	-0.184809	-0.169465	-0.263287	-0.306184	-0.284736
TAF1D_-_93474665.23-P1_02	-0.068156	-0.089463	-0.078810	-0.181683	-0.202429	-0.192056
TAF1D_-_93474665.23-P1_03	-0.024210	-0.040158	-0.032184	0.004605	-0.048052	-0.021724
TAF1D_-_93474665.23-P1_04	0.001542	-0.004337	-0.001397	0.059202	0.023218	0.041210
TAF1D_-_93474665.23-P1_05	-0.009241	-0.035491	-0.022366	0.028928	-0.017914	0.005507
TAF1D_-_93474665.23-P1_06	0.022429	0.005328	0.013879	0.044474	0.035680	0.040077
TAF1D_-_93474665.23-P1_07	-0.056861	-0.073376	-0.065118	-0.054372	-0.078922	-0.066647
TAF1D_-_93474665.23-P1_08	-0.072342	-0.068139	-0.070241	-0.074763	-0.087775	-0.081269
TAF1D_-_93474665.23-P1_09	-0.051582	-0.049297	-0.050439	-0.005905	-0.057303	-0.031604
TAF1D_-_93474665.23-P1_10	0.000082	0.015526	0.007804	0.010683	0.007864	0.009274
TAF1D_-_93474665.23-P1_11	0.020387	0.002366	0.011376	0.054829	0.021075	0.037952
TAF1D_-_93474665.23-P1_12	0.007895	0.000355	0.004125	-0.042398	-0.009597	-0.025997
TAF1D_-_93474665.23-P1_13	-0.072462	-0.057308	-0.064885	-0.092830	-0.085256	-0.089043
TAF1D_-_93474665.23-P1_14	-0.019011	-0.023681	-0.021346	0.005747	-0.026100	-0.010177
TAF1D_-_93474665.23-P1_15	-0.003922	0.001865	-0.001029	-0.008065	0.018807	0.005371
TAF1D_-_93474665.23-P1_16	0.006272	0.001456	0.003864	0.023059	0.019061	0.021060
TAF1D_-_93474665.23-P1_17	0.007840	-0.004829	0.001505	0.040523	-0.011959	0.014282
TAF1D_-_93474665.23-P1_18	0.020593	-0.030998	-0.005203	0.017104	-0.022869	-0.002883
TAF1D_-_93474665.23-P1_19	0.008814	-0.018078	-0.004632	0.026839	0.009234	0.018036
TAF1D_-_93474665.23-P1_20	0.008084	-0.002132	0.002976	-0.034378	-0.019576	-0.026977
TAF1D_-_93474665.23-P1_21	-0.001851	0.018327	0.008238	0.018445	0.016755	0.017600
TAF1D_-_93474665.23-P1_22	-0.001923	-0.016840	-0.009382	-0.004350	-0.024202	-0.014276
TAF1D_-_93474665.23-P1_23	-0.019712	0.013019	-0.003346	-0.000130	-0.000846	-0.000488
TAF1_+_70586687.23-P1P2_00	-0.201663	-0.164603	-0.183133	-0.043109	-0.019211	-0.031160
TAF1_+_70586687.23-P1P2_01	-0.019281	-0.013186	-0.016234	0.010288	-0.027596	-0.008654
TAF1_+_70586687.23-P1P2_02	-0.057861	-0.080924	-0.069392	-0.008083	-0.000306	-0.004194
TAF1_+_70586687.23-P1P2_03	-0.216376	-0.082607	-0.149491	-0.144922	-0.067850	-0.106386
TAF1_+_70586687.23-P1P2_04	-0.027148	-0.016552	-0.021850	0.004008	0.041070	0.022539
TAF1_+_70586687.23-P1P2_05	-0.069340	-0.104608	-0.086974	-0.087190	-0.054620	-0.070905
TAF1_+_70586687.23-P1P2_06	-0.078601	-0.055638	-0.067119	-0.038710	0.048554	0.004922
TAF1_+_70586687.23-P1P2_07	-0.115267	-0.125329	-0.120298	-0.161037	-0.084458	-0.122748
TAF1_+_70586687.23-P1P2_08	0.006451	-0.026578	-0.010064	-0.029851	-0.049753	-0.039802
TAF1_+_70586687.23-P1P2_09	-0.001049	-0.026250	-0.013650	-0.034923	0.009136	-0.012893
TAF1_+_70586687.23-P1P2_10	-0.029838	-0.005948	-0.017893	0.037296	0.046171	0.041734
TAF1_+_70586687.23-P1P2_11	0.016024	-0.007902	0.004061	0.018102	0.003702	0.010902
TAF1_+_70586687.23-P1P2_12	-0.013303	0.002860	-0.005222	-0.026750	0.006720	-0.010015
TAF1_+_70586687.23-P1P2_13	-0.004643	0.008938	0.002148	-0.003810	0.052931	0.024560
TAF1_+_70586687.23-P1P2_14	-0.043363	-0.041708	-0.042536	-0.025198	-0.025799	-0.025498
TAF1_+_70586687.23-P1P2_15	-0.112742	-0.061599	-0.087171	-0.036109	-0.045337	-0.040723
TAF1_+_70586687.23-P1P2_16	-0.188292	-0.176218	-0.182255	-0.173293	-0.197013	-0.185153
TAF1_+_70586687.23-P1P2_17	-0.017945	-0.000035	-0.008990	0.028747	0.003111	0.015929
TAF1_+_70586687.23-P1P2_18	0.036671	0.027063	0.031867	-0.037493	-0.041678	-0.039585
TAF1_+_70586687.23-P1P2_19	-0.002285	0.024604	0.011160	-0.012959	0.096094	0.041568
TAF1_+_70586687.23-P1P2_20	-0.010194	0.003446	-0.003374	-0.002172	-0.071503	-0.036838
TAF1_+_70586687.23-P1P2_21	0.009923	-0.002435	0.003744	-0.003539	-0.004988	-0.004263
TAF1_+_70586687.23-P1P2_22	0.012890	0.015292	0.014091	-0.012360	-0.003545	-0.007952
TAF1_+_70586687.23-P1P2_23	0.000044	-0.072811	-0.036384	-0.106795	-0.033284	-0.070039
TAF1_-_70586261.23-P1P2_00	-0.234537	-0.212045	-0.223291	-0.157723	-0.240638	-0.199181
TAF1_-_70586261.23-P1P2_01	-0.170970	-0.142412	-0.156691	-0.206162	-0.162885	-0.184523
TAF1_-_70586261.23-P1P2_02	-0.112176	-0.084100	-0.098138	-0.212931	-0.169884	-0.191408
TAF1_-_70586261.23-P1P2_03	-0.116500	-0.112185	-0.114343	-0.182575	-0.129701	-0.156138
TAF1_-_70586261.23-P1P2_04	0.011821	-0.003147	0.004337	-0.004118	0.004421	0.000152
TAF1_-_70586261.23-P1P2_05	-0.068627	-0.056992	-0.062809	-0.021054	-0.086542	-0.053798
TAF1_-_70586261.23-P1P2_06	-0.012394	0.004739	-0.003828	-0.023867	-0.026575	-0.025221
TAF1_-_70586261.23-P1P2_07	0.017947	0.042066	0.030007	0.014977	-0.018036	-0.001529
TAF1_-_70586261.23-P1P2_08	0.006048	0.003725	0.004886	0.000334	-0.028773	-0.014219
TAF1_-_70586261.23-P1P2_09	0.007285	-0.015325	-0.004020	-0.013878	0.002004	-0.005937
TAF1_-_70586261.23-P1P2_10	0.017551	0.029422	0.023487	0.023748	-0.001728	0.011010
TAF1_-_70586261.23-P1P2_11	-0.005362	0.007228	0.000933	-0.007114	0.020288	0.006587
TAF1_-_70586261.23-P1P2_12	0.014990	-0.014203	0.000394	0.006772	-0.030914	-0.012071
TAF1_-_70586261.23-P1P2_13	-0.026212	0.042532	0.008160	0.019146	0.003489	0.011317
TAF1_-_70586261.23-P1P2_14	0.003781	0.005638	0.004710	0.035460	-0.063852	-0.014196
TAF1_-_70586261.23-P1P2_15	-0.011316	0.009649	-0.000834	0.010689	0.054556	0.032622
TAF1_-_70586261.23-P1P2_16	-0.030628	0.008483	-0.011072	-0.067210	0.011055	-0.028078
TAF1_-_70586261.23-P1P2_17	-0.027935	-0.018898	-0.023417	-0.015043	0.064081	0.024519
TAF1_-_70586261.23-P1P2_18	0.011853	0.010529	0.011191	-0.001099	0.022268	0.010585
TAF1_-_70586261.23-P1P2_19	0.002976	0.014721	0.008849	0.004885	-0.017848	-0.006482
TAF1_-_70586261.23-P1P2_20	-0.007633	-0.000558	-0.004096	-0.026689	-0.009615	-0.018152
TAF1_-_70586261.23-P1P2_21	0.009637	-0.028161	-0.009262	0.006661	0.043242	0.024951
TAF1_-_70586261.23-P1P2_22	0.029644	-0.021547	0.004049	-0.007400	0.030898	0.011749
TAF1_-_70586261.23-P1P2_23	-0.016693	0.005308	-0.005693	-0.010329	0.025737	0.007704
TAF2_+_120845027.23-P1P2_00	-0.396029	-0.311714	-0.353871	-0.431929	-0.397955	-0.414942
TAF2_+_120845027.23-P1P2_01	-0.382334	-0.483003	-0.432668	-0.220718	-0.182903	-0.201811
TAF2_+_120845027.23-P1P2_02	-0.588299	-0.495976	-0.542137	-0.222607	-0.113041	-0.167824
TAF2_+_120845027.23-P1P2_03	-0.771433	-0.459800	-0.615617	-0.592186	-0.492607	-0.542397
TAF2_+_120845027.23-P1P2_04	-0.004183	-0.008593	-0.006388	0.054118	0.014642	0.034380
TAF2_+_120845027.23-P1P2_05	0.014598	-0.033596	-0.009499	-0.001824	-0.036511	-0.019167
TAF2_+_120845027.23-P1P2_06	-0.105043	-0.173387	-0.139215	0.019877	0.075441	0.047659
TAF2_+_120845027.23-P1P2_07	-0.003348	-0.036789	-0.020068	-0.028939	0.015340	-0.006800
TAF2_+_120845027.23-P1P2_08	-0.177432	-0.262097	-0.219765	0.020676	-0.043859	-0.011591
TAF2_+_120845027.23-P1P2_09	0.001987	0.031597	0.016792	-0.003941	-0.018797	-0.011369
TAF2_+_120845027.23-P1P2_10	0.002574	0.009010	0.005792	-0.009723	-0.051137	-0.030430
TAF2_+_120845027.23-P1P2_11	0.007695	0.003281	0.005488	-0.036741	0.009509	-0.013616
TAF2_+_120845027.23-P1P2_12	0.016028	-0.018920	-0.001446	0.015363	0.030804	0.023083
TAF2_+_120845027.23-P1P2_13	0.005265	0.003890	0.004577	-0.002917	0.071168	0.034126
TAF2_+_120845027.23-P1P2_14	-0.041922	0.032543	-0.004689	0.012160	-0.049220	-0.018530
TAF2_+_120845027.23-P1P2_15	-0.331842	-0.212385	-0.272113	0.063458	0.014396	0.038927
TAF2_+_120845027.23-P1P2_16	-0.002905	-0.028652	-0.015778	-0.015471	-0.040372	-0.027921
TAF2_+_120845027.23-P1P2_17	-0.007211	-0.034677	-0.020944	-0.021027	0.000094	-0.010467
TAF2_+_120845027.23-P1P2_18	0.017926	0.024221	0.021073	-0.035112	-0.036385	-0.035749
TAF2_+_120845027.23-P1P2_19	0.032637	-0.030026	0.001306	0.009422	0.034704	0.022063
TAF2_+_120845027.23-P1P2_20	-0.033348	0.028032	-0.002658	0.048949	-0.015332	0.016808
TAF2_+_120845027.23-P1P2_21	-0.045422	-0.001640	-0.023531	-0.026466	0.038120	0.005827
TAF2_+_120845027.23-P1P2_22	0.002583	0.000578	0.001580	0.006842	-0.045453	-0.019305
TAF2_+_120845027.23-P1P2_23	0.015995	-0.012777	0.001609	0.011573	-0.003938	0.003817
TAF2_-_120844853.23-P1P2_00	-0.523827	-0.371738	-0.447783	-0.031174	0.014370	-0.008402
TAF2_-_120844853.23-P1P2_01	-0.398421	-0.278079	-0.338250	0.027455	-0.054884	-0.013715
TAF2_-_120844853.23-P1P2_02	-0.294332	-0.398562	-0.346447	0.034199	-0.032840	0.000679
TAF2_-_120844853.23-P1P2_03	-0.424376	-0.377964	-0.401170	-0.006121	-0.044785	-0.025453
TAF2_-_120844853.23-P1P2_04	-0.484987	-0.516529	-0.500758	0.011539	-0.023845	-0.006153
TAF2_-_120844853.23-P1P2_05	-0.659621	-0.421587	-0.540604	-0.399314	-0.418871	-0.409093
TAF2_-_120844853.23-P1P2_06	-0.283474	-0.254532	-0.269003	0.037298	-0.012959	0.012169
TAF2_-_120844853.23-P1P2_07	-0.033241	-0.048933	-0.041087	0.002738	-0.013494	-0.005378
TAF2_-_120844853.23-P1P2_08	-0.453073	-0.453647	-0.453360	-0.023369	0.009464	-0.006953
TAF2_-_120844853.23-P1P2_09	-0.300921	-0.207289	-0.254105	-0.572904	-0.484107	-0.528506
TAF2_-_120844853.23-P1P2_10	-0.041184	0.007858	-0.016663	-0.025783	0.031396	0.002807
TAF2_-_120844853.23-P1P2_11	-0.285122	-0.190375	-0.237749	-0.031033	0.014186	-0.008424
TAF2_-_120844853.23-P1P2_12	-0.241386	-0.296619	-0.269002	-0.011491	-0.038185	-0.024838
TAF2_-_120844853.23-P1P2_13	-0.199766	-0.094382	-0.147074	-0.389114	-0.342331	-0.365722
TAF2_-_120844853.23-P1P2_14	-0.420406	-0.387632	-0.404019	-0.020454	0.010142	-0.005156
TAF2_-_120844853.23-P1P2_15	-0.400492	-0.389050	-0.394771	0.027178	-0.011207	0.007986
TAF2_-_120844853.23-P1P2_16	0.002402	0.003177	0.002789	-0.034782	0.032365	-0.001209
TAF2_-_120844853.23-P1P2_17	-0.006814	-0.021432	-0.014123	-0.014322	-0.021622	-0.017972
TAF2_-_120844853.23-P1P2_18	-0.102735	-0.105515	-0.104125	-0.464891	-0.407362	-0.436127
TAF2_-_120844853.23-P1P2_19	-0.000669	0.027406	0.013369	-0.047586	0.034825	-0.006380
TAF2_-_120844853.23-P1P2_20	-0.002272	0.005566	0.001647	0.022560	0.006057	0.014309
TAF2_-_120844853.23-P1P2_21	-0.050627	-0.046900	-0.048763	-0.049409	0.033052	-0.008179
TAF2_-_120844853.23-P1P2_22	-0.021268	0.031776	0.005254	0.001590	0.015207	0.008399
TAF2_-_120844853.23-P1P2_23	-0.014194	0.009418	-0.002388	0.042033	-0.029281	0.006376
TAF3_-_7860497.23-P1P2_00	-0.051226	-0.049641	-0.050433	0.039582	0.040188	0.039885
TAF3_-_7860497.23-P1P2_01	-0.004316	-0.033499	-0.018908	0.042411	0.002633	0.022522
TAF3_-_7860497.23-P1P2_02	-0.009246	-0.007409	-0.008328	0.034335	-0.009941	0.012197
TAF3_-_7860497.23-P1P2_03	-0.029774	-0.008414	-0.019094	0.003308	-0.010262	-0.003477
TAF3_-_7860497.23-P1P2_04	0.002848	-0.008530	-0.002841	-0.020366	0.008894	-0.005736
TAF3_-_7860497.23-P1P2_05	0.034663	0.020571	0.027617	-0.034396	-0.006070	-0.020233
TAF3_-_7860497.23-P1P2_06	0.001349	0.002807	0.002078	-0.013482	-0.036446	-0.024964
TAF3_-_7860497.23-P1P2_07	0.026803	0.005596	0.016200	0.019407	0.018815	0.019111
TAF3_-_7860497.23-P1P2_08	0.021704	0.006710	0.014207	-0.016282	-0.008843	-0.012562
TAF3_-_7860497.23-P1P2_09	-0.007841	-0.018075	-0.012958	-0.037665	-0.007583	-0.022624
TAF3_-_7860497.23-P1P2_10	-0.016242	-0.001129	-0.008686	-0.023040	-0.013817	-0.018429
TAF3_-_7860497.23-P1P2_11	-0.038100	0.010144	-0.013978	-0.015043	0.043854	0.014405
TAF3_-_7860497.23-P1P2_12	-0.007706	-0.021728	-0.014717	-0.015644	-0.038347	-0.026995
TAF3_-_7860497.23-P1P2_13	0.049208	0.025823	0.037516	-0.033553	0.026444	-0.003555
TAF3_-_7860497.23-P1P2_14	0.017279	0.032337	0.024808	0.001117	0.016908	0.009012
TAF3_-_7860497.23-P1P2_15	0.009224	0.052905	0.031065	-0.006392	0.021846	0.007727
TAF3_-_7860497.23-P1P2_16	0.000129	0.035771	0.017950	-0.009780	-0.044605	-0.027193
TAF3_-_7860497.23-P1P2_17	-0.002017	-0.025977	-0.013997	0.021917	0.022680	0.022299
TAF3_-_7860497.23-P1P2_18	-0.025255	-0.029624	-0.027440	0.024305	-0.001425	0.011440
TAF3_-_7860497.23-P1P2_19	0.005975	0.000983	0.003479	-0.009347	-0.012285	-0.010816
TAF3_-_7860497.23-P1P2_20	0.013457	0.011941	0.012699	-0.005081	-0.005383	-0.005232
TAF3_-_7860497.23-P1P2_21	0.009226	0.015069	0.012148	0.013154	0.013112	0.013133
TAF3_-_7860497.23-P1P2_22	0.003671	-0.014685	-0.005507	-0.003029	-0.032800	-0.017915
TAF3_-_7860497.23-P1P2_23	-0.016373	0.002525	-0.006924	-0.048531	0.000046	-0.024242
TAF3_-_7860864.23-P1P2_00	-0.053719	-0.016818	-0.035268	-0.009508	0.002333	-0.003588
TAF3_-_7860864.23-P1P2_01	-0.026548	-0.005619	-0.016083	0.044315	-0.001411	0.021452
TAF3_-_7860864.23-P1P2_02	-0.040796	-0.030280	-0.035538	0.011058	0.009258	0.010158
TAF3_-_7860864.23-P1P2_03	-0.038707	0.024669	-0.007019	0.022726	0.013117	0.017921
TAF3_-_7860864.23-P1P2_04	-0.037111	-0.060936	-0.049023	0.039993	0.046945	0.043469
TAF3_-_7860864.23-P1P2_05	-0.037704	0.022272	-0.007716	0.014621	-0.046456	-0.015918
TAF3_-_7860864.23-P1P2_06	-0.007337	-0.012862	-0.010100	-0.058851	-0.001616	-0.030234
TAF3_-_7860864.23-P1P2_07	-0.003772	0.033318	0.014773	0.026168	-0.022916	0.001626
TAF3_-_7860864.23-P1P2_08	-0.025914	-0.030585	-0.028249	-0.017934	-0.017226	-0.017580
TAF3_-_7860864.23-P1P2_09	0.018951	-0.058432	-0.019741	0.001366	0.013600	0.007483
TAF3_-_7860864.23-P1P2_10	-0.090872	-0.091104	-0.090988	-0.021898	-0.054425	-0.038162
TAF3_-_7860864.23-P1P2_11	0.031288	-0.036956	-0.002834	0.031530	-0.019842	0.005844
TAF3_-_7860864.23-P1P2_12	0.044720	-0.015046	0.014837	-0.031068	-0.009556	-0.020312
TAF3_-_7860864.23-P1P2_13	-0.010457	0.024641	0.007092	0.009012	0.035283	0.022147
TAF3_-_7860864.23-P1P2_14	-0.030499	0.013685	-0.008407	-0.115455	-0.030962	-0.073208
TAF3_-_7860864.23-P1P2_15	0.016975	-0.005927	0.005524	-0.005951	0.018125	0.006087
TAF3_-_7860864.23-P1P2_16	-0.013484	0.013865	0.000191	-0.018992	0.004990	-0.007001
TAF3_-_7860864.23-P1P2_17	-0.002698	-0.004504	-0.003601	-0.029721	0.067260	0.018769
TAF3_-_7860864.23-P1P2_18	-0.017344	-0.035108	-0.026226	-0.076553	-0.059675	-0.068114
TAF3_-_7860864.23-P1P2_19	-0.007188	0.005164	-0.001012	0.030872	0.045792	0.038332
TAF3_-_7860864.23-P1P2_20	-0.017819	0.007640	-0.005090	0.010401	0.015139	0.012770
TAF3_-_7860864.23-P1P2_21	0.005302	0.020019	0.012661	-0.016758	0.035172	0.009207
TAF3_-_7860864.23-P1P2_22	0.016565	-0.012450	0.002057	0.041993	-0.000916	0.020539
TAF3_-_7860864.23-P1P2_23	0.010164	0.031954	0.021059	0.015999	0.041950	0.028974
TAF4_+_60640894.23-P1P2_00	-0.193226	-0.219231	-0.206228	-0.417999	-0.421730	-0.419864
TAF4_+_60640894.23-P1P2_01	-0.012163	-0.021496	-0.016830	-0.264662	-0.215881	-0.240271
TAF4_+_60640894.23-P1P2_02	-0.082481	-0.110760	-0.096620	-0.192862	-0.248192	-0.220527
TAF4_+_60640894.23-P1P2_03	-0.299087	-0.244659	-0.271873	-0.457277	-0.558448	-0.507862
TAF4_+_60640894.23-P1P2_04	0.008340	0.019905	0.014122	-0.069003	-0.038317	-0.053660
TAF4_+_60640894.23-P1P2_05	-0.001066	-0.018793	-0.009929	-0.037900	-0.008534	-0.023217
TAF4_+_60640894.23-P1P2_06	-0.015390	0.034584	0.009597	-0.010047	-0.044356	-0.027202
TAF4_+_60640894.23-P1P2_07	-0.063496	-0.056780	-0.060138	-0.146463	-0.144193	-0.145328
TAF4_+_60640894.23-P1P2_08	0.033170	0.016627	0.024899	-0.048630	-0.056935	-0.052783
TAF4_+_60640894.23-P1P2_09	-0.111604	-0.164842	-0.138223	-0.391503	-0.319267	-0.355385
TAF4_+_60640894.23-P1P2_10	-0.020081	-0.026753	-0.023417	0.027431	0.006093	0.016762
TAF4_+_60640894.23-P1P2_11	0.015263	0.011771	0.013517	0.038306	0.068793	0.053549
TAF4_+_60640894.23-P1P2_12	-0.015923	0.003605	-0.006159	0.034635	-0.026464	0.004085
TAF4_+_60640894.23-P1P2_13	0.009554	-0.038786	-0.014616	0.010304	-0.008147	0.001078
TAF4_+_60640894.23-P1P2_14	-0.010484	0.023137	0.006327	0.061270	-0.017708	0.021781
TAF4_+_60640894.23-P1P2_15	-0.008224	0.043284	0.017530	0.001505	-0.034168	-0.016332
TAF4_+_60640894.23-P1P2_16	0.018043	0.007592	0.012817	-0.030862	-0.012600	-0.021731
TAF4_+_60640894.23-P1P2_17	0.016973	-0.002312	0.007330	-0.025373	0.018711	-0.003331
TAF4_+_60640894.23-P1P2_18	-0.003086	-0.002057	-0.002572	0.022284	-0.070811	-0.024263
TAF4_+_60640894.23-P1P2_19	-0.031501	0.014566	-0.008468	0.050812	-0.009014	0.020899
TAF4_+_60640894.23-P1P2_20	-0.031789	-0.033965	-0.032877	0.012620	-0.022326	-0.004853
TAF4_+_60640894.23-P1P2_21	0.022100	-0.002874	0.009613	-0.002918	-0.060618	-0.031768
TAF4_+_60640894.23-P1P2_22	-0.008347	-0.028319	-0.018333	0.033306	0.012212	0.022759
TAF4_+_60640931.23-P1P2_00	-0.050836	-0.073999	-0.062418	-0.033621	-0.037959	-0.035790
TAF4_+_60640931.23-P1P2_01	-0.075697	-0.028012	-0.051855	-0.153768	-0.123055	-0.138411
TAF4_+_60640931.23-P1P2_02	0.004782	0.003312	0.004047	0.012075	0.023463	0.017769
TAF4_+_60640931.23-P1P2_03	0.011564	0.008951	0.010257	-0.029887	0.046017	0.008065
TAF4_+_60640931.23-P1P2_04	0.008849	0.017927	0.013388	0.010918	-0.025400	-0.007241
TAF4_+_60640931.23-P1P2_05	-0.005770	-0.000193	-0.002982	-0.016415	-0.041678	-0.029046
TAF4_+_60640931.23-P1P2_06	-0.003407	0.037219	0.016906	0.017388	0.034943	0.026166
TAF4_+_60640931.23-P1P2_07	-0.009092	0.025043	0.007975	0.011117	0.008520	0.009819
TAF4_+_60640931.23-P1P2_08	-0.011268	0.012229	0.000480	-0.009803	-0.036804	-0.023303
TAF4_+_60640931.23-P1P2_09	-0.005130	-0.001852	-0.003491	-0.013191	-0.017712	-0.015452
TAF4_+_60640931.23-P1P2_10	0.008033	-0.006309	0.000862	-0.035255	0.074460	0.019602
TAF4_+_60640931.23-P1P2_11	0.033363	0.028458	0.030910	-0.028778	-0.019658	-0.024218
TAF4_+_60640931.23-P1P2_12	0.030344	0.026277	0.028311	-0.018547	0.024492	0.002972
TAF4_+_60640931.23-P1P2_13	0.054303	0.012547	0.033425	0.032243	0.030532	0.031388
TAF4_+_60640931.23-P1P2_14	0.012322	0.009729	0.011026	-0.016720	-0.020335	-0.018527
TAF4_+_60640931.23-P1P2_15	0.001904	0.010549	0.006226	0.058609	0.044820	0.051714
TAF4_+_60640931.23-P1P2_16	-0.035679	-0.000038	-0.017858	-0.005109	-0.001305	-0.003207
TAF4_+_60640931.23-P1P2_17	-0.014757	-0.023302	-0.019030	0.016809	-0.001279	0.007765
TAF4_+_60640931.23-P1P2_18	-0.016340	0.014741	-0.000799	0.019782	0.022706	0.021244
TAF4_+_60640931.23-P1P2_19	-0.020905	0.014281	-0.003312	-0.013386	-0.020415	-0.016901
TAF4_+_60640931.23-P1P2_20	0.006378	0.005784	0.006081	0.009334	-0.016164	-0.003415
TAF4_+_60640931.23-P1P2_21	-0.025653	-0.010777	-0.018215	0.033739	-0.017271	0.008234
TAF5_+_105127794.23-P1P2_00	-0.092199	-0.074634	-0.083416	-0.052391	-0.071696	-0.062043
TAF5_+_105127794.23-P1P2_01	-0.044353	-0.015084	-0.029718	-0.005980	0.010387	0.002204
TAF5_+_105127794.23-P1P2_02	0.012520	0.012586	0.012553	0.009834	0.022933	0.016383
TAF5_+_105127794.23-P1P2_03	-0.019965	0.007985	-0.005990	0.011281	0.067321	0.039301
TAF5_+_105127794.23-P1P2_04	0.004511	-0.014960	-0.005224	0.065931	-0.024648	0.020642
TAF5_+_105127794.23-P1P2_05	-0.025465	-0.023063	-0.024264	0.062910	0.003257	0.033083
TAF5_+_105127794.23-P1P2_06	-0.000273	-0.011033	-0.005653	-0.015661	-0.024859	-0.020260
TAF5_+_105127794.23-P1P2_07	0.009540	0.001655	0.005597	-0.017430	-0.035096	-0.026263
TAF5_+_105127794.23-P1P2_08	0.022036	-0.024903	-0.001434	-0.018827	0.074692	0.027933
TAF5_+_105127794.23-P1P2_09	-0.013467	0.045572	0.016053	-0.040664	0.018209	-0.011227
TAF5_+_105127794.23-P1P2_10	-0.006527	0.008521	0.000997	-0.042830	-0.029944	-0.036387
TAF5_+_105127794.23-P1P2_11	-0.021749	-0.029784	-0.025767	0.089771	0.041618	0.065694
TAF5_+_105127794.23-P1P2_12	0.025869	0.032977	0.029423	-0.247274	-0.197603	-0.222438
TAF5_+_105127794.23-P1P2_13	0.000904	0.014145	0.007525	-0.009333	0.052148	0.021407
TAF5_+_105127794.23-P1P2_14	0.040659	-0.002235	0.019212	-0.031315	-0.039152	-0.035233
TAF5_+_105127794.23-P1P2_15	-0.000547	-0.004132	-0.002339	0.077367	0.027692	0.052530
TAF5_+_105127794.23-P1P2_16	0.003507	0.023490	0.013499	-0.103745	-0.152199	-0.127972
TAF5_+_105127794.23-P1P2_17	0.014481	0.031643	0.023062	0.020313	-0.049776	-0.014731
TAF5_+_105127794.23-P1P2_18	-0.029073	0.005974	-0.011550	-0.055551	0.015046	-0.020253
TAF5_+_105127794.23-P1P2_19	-0.068777	-0.050950	-0.059864	-0.063229	-0.048177	-0.055703
TAF5_+_105127794.23-P1P2_20	0.044965	-0.003849	0.020558	0.105713	0.032698	0.069206
TAF5_+_105127794.23-P1P2_21	-0.011581	0.019017	0.003718	-0.050557	-0.011447	-0.031002
TAF5_+_105127794.23-P1P2_22	-0.104831	-0.178838	-0.141835	-0.308134	-0.270760	-0.289447
TAF5_+_105127794.23-P1P2_23	0.007640	0.008002	0.007821	0.026583	0.027572	0.027077
TAF5_-_105127776.23-P1P2_00	-0.378709	-0.277494	-0.328101	-0.564533	-0.522989	-0.543761
TAF5_-_105127776.23-P1P2_01	-0.305465	-0.266911	-0.286188	-0.461067	-0.329864	-0.395466
TAF5_-_105127776.23-P1P2_02	-0.263427	-0.260380	-0.261904	-0.375139	-0.402907	-0.389023
TAF5_-_105127776.23-P1P2_03	-0.217778	-0.255645	-0.236712	-0.349993	-0.459632	-0.404813
TAF5_-_105127776.23-P1P2_04	-0.027223	-0.034196	-0.030710	0.016569	-0.023430	-0.003431
TAF5_-_105127776.23-P1P2_05	-0.209334	-0.280463	-0.244899	-0.424538	-0.351659	-0.388099
TAF5_-_105127776.23-P1P2_06	-0.376918	-0.395238	-0.386078	-0.594438	-0.556406	-0.575422
TAF5_-_105127776.23-P1P2_07	-0.201603	-0.278050	-0.239827	-0.398280	-0.287641	-0.342960
TAF5_-_105127776.23-P1P2_08	-0.346178	-0.382533	-0.364355	-0.377942	-0.545086	-0.461514
TAF5_-_105127776.23-P1P2_09	-0.306787	-0.295796	-0.301291	-0.516983	-0.522593	-0.519788
TAF5_-_105127776.23-P1P2_10	-0.253985	-0.206793	-0.230389	-0.394985	-0.362980	-0.378982
TAF5_-_105127776.23-P1P2_11	0.012275	0.017875	0.015075	0.036668	0.042019	0.039343
TAF5_-_105127776.23-P1P2_12	0.017761	0.019800	0.018780	-0.018071	0.030557	0.006243
TAF5_-_105127776.23-P1P2_13	-0.070146	-0.024415	-0.047281	-0.025902	-0.075956	-0.050929
TAF5_-_105127776.23-P1P2_14	-0.001506	0.052483	0.025489	-0.071493	-0.023141	-0.047317
TAF5_-_105127776.23-P1P2_15	-0.037994	0.013898	-0.012048	0.011301	0.007303	0.009302
TAF5_-_105127776.23-P1P2_16	-0.089871	-0.137622	-0.113746	-0.223816	-0.294826	-0.259321
TAF5_-_105127776.23-P1P2_17	0.018199	-0.025427	-0.003614	0.052563	0.010230	0.031396
TAF5_-_105127776.23-P1P2_18	0.009596	-0.044958	-0.017681	0.005190	-0.030315	-0.012562
TAF5_-_105127776.23-P1P2_19	0.038731	-0.016699	0.011016	0.026721	0.009698	0.018209
TAF5_-_105127776.23-P1P2_20	0.019156	-0.062679	-0.021762	-0.000296	0.050914	0.025309
TAF5_-_105127776.23-P1P2_21	0.020201	-0.025995	-0.002897	0.015883	0.010747	0.013315
TAF5_-_105127776.23-P1P2_22	0.022934	-0.007296	0.007819	-0.020307	0.018782	-0.000762
TAF5_-_105127776.23-P1P2_23	-0.016755	-0.043899	-0.030327	-0.131317	-0.222336	-0.176827
TAF6_+_99716935.23-P1P2_00	-0.156810	-0.153517	-0.155163	-0.042972	-0.043380	-0.043176
TAF6_+_99716935.23-P1P2_01	-0.315410	-0.361031	-0.338221	-0.133941	-0.170080	-0.152010
TAF6_+_99716935.23-P1P2_02	-0.298066	-0.208691	-0.253379	-0.110220	-0.066915	-0.088567
TAF6_+_99716935.23-P1P2_03	-0.252815	-0.270332	-0.261574	-0.132223	-0.196842	-0.164532
TAF6_+_99716935.23-P1P2_04	-0.065259	-0.106873	-0.086066	-0.040043	-0.036145	-0.038094
TAF6_+_99716935.23-P1P2_05	-0.027432	-0.003157	-0.015295	-0.001256	-0.021620	-0.011438
TAF6_+_99716935.23-P1P2_06	-0.009297	-0.001378	-0.005337	0.020615	-0.027214	-0.003300
TAF6_+_99716935.23-P1P2_07	-0.223125	-0.201187	-0.212156	-0.095354	-0.096448	-0.095901
TAF6_+_99716935.23-P1P2_08	-0.181459	-0.200100	-0.190779	-0.051920	-0.068302	-0.060111
TAF6_+_99716935.23-P1P2_09	-0.129916	-0.125840	-0.127878	0.005249	-0.028970	-0.011861
TAF6_+_99716935.23-P1P2_10	0.007791	-0.011885	-0.002047	0.032480	0.027111	0.029795
TAF6_+_99716935.23-P1P2_11	-0.022143	-0.024025	-0.023084	0.004784	-0.012614	-0.003915
TAF6_+_99716935.23-P1P2_12	0.008441	-0.000689	0.003876	0.005859	-0.015531	-0.004836
TAF6_+_99716935.23-P1P2_13	-0.004703	-0.015083	-0.009893	0.036543	0.031382	0.033963
TAF6_+_99716935.23-P1P2_14	0.012749	-0.005649	0.003550	0.009069	-0.005210	0.001930
TAF6_+_99716935.23-P1P2_15	0.007105	-0.011146	-0.002021	0.024268	-0.030414	-0.003073
TAF6_+_99716935.23-P1P2_16	-0.027070	-0.035010	-0.031040	0.028076	-0.001888	0.013094
TAF6_+_99716935.23-P1P2_17	0.018294	0.001628	0.009961	-0.003825	0.010684	0.003430
TAF6_+_99716935.23-P1P2_18	0.005627	-0.001981	0.001823	-0.061829	0.033878	-0.013976
TAF6_+_99716935.23-P1P2_19	-0.025252	-0.013336	-0.019294	0.015198	0.014817	0.015007
TAF6_+_99716935.23-P1P2_20	0.015710	-0.020045	-0.002167	0.039915	-0.067999	-0.014042
TAF6_+_99716935.23-P1P2_21	-0.020185	0.049385	0.014600	-0.050929	-0.030795	-0.040862
TAF6_+_99716935.23-P1P2_22	0.012736	0.016463	0.014600	-0.013464	-0.013456	-0.013460
TAF6_-_99716931.23-P1P2_00	-0.299905	-0.234709	-0.267307	-0.119751	-0.099640	-0.109695
TAF6_-_99716931.23-P1P2_01	-0.226823	-0.245247	-0.236035	-0.136348	-0.166601	-0.151474
TAF6_-_99716931.23-P1P2_02	-0.330199	-0.297254	-0.313726	-0.210702	-0.167240	-0.188971
TAF6_-_99716931.23-P1P2_03	-0.260126	-0.288374	-0.274250	-0.142434	-0.087749	-0.115092
TAF6_-_99716931.23-P1P2_04	-0.103966	-0.089624	-0.096795	0.039318	0.006366	0.022842
TAF6_-_99716931.23-P1P2_05	0.021071	0.027655	0.024363	0.012620	-0.015708	-0.001544
TAF6_-_99716931.23-P1P2_06	-0.212582	-0.227876	-0.220229	-0.091997	-0.084623	-0.088310
TAF6_-_99716931.23-P1P2_07	-0.127234	-0.053117	-0.090175	0.004944	0.013004	0.008974
TAF6_-_99716931.23-P1P2_08	-0.015267	-0.023504	-0.019385	0.041367	-0.003503	0.018932
TAF6_-_99716931.23-P1P2_09	-0.025062	0.010490	-0.007286	-0.002844	0.030903	0.014030
TAF6_-_99716931.23-P1P2_10	0.008281	0.007468	0.007874	-0.014475	0.018189	0.001857
TAF6_-_99716931.23-P1P2_11	0.025431	-0.001688	0.011872	0.027303	-0.025326	0.000988
TAF6_-_99716931.23-P1P2_12	-0.014861	-0.017309	-0.016085	0.009474	-0.033168	-0.011847
TAF6_-_99716931.23-P1P2_13	-0.153993	-0.138635	-0.146314	-0.001754	-0.022265	-0.012009
TAF6_-_99716931.23-P1P2_14	-0.127454	-0.135792	-0.131623	0.017356	-0.030272	-0.006458
TAF6_-_99716931.23-P1P2_15	-0.000519	0.035028	0.017255	-0.042349	-0.039930	-0.041139
TAF6_-_99716931.23-P1P2_16	-0.242631	-0.245456	-0.244043	-0.091379	-0.093663	-0.092521
TAF6_-_99716931.23-P1P2_17	-0.009816	-0.008064	-0.008940	0.013026	0.007027	0.010026
TAF6_-_99716931.23-P1P2_18	-0.000443	0.002710	0.001133	0.007601	0.010214	0.008907
TAF6_-_99716931.23-P1P2_19	-0.009657	0.012013	0.001178	0.005774	-0.037822	-0.016024
TAF6_-_99716931.23-P1P2_20	-0.006285	-0.006653	-0.006469	-0.023667	-0.015210	-0.019439
TAF6_-_99716931.23-P1P2_21	-0.027008	-0.010104	-0.018556	0.014532	0.042832	0.028682
TAF6_-_99716931.23-P1P2_22	0.000903	0.031409	0.016156	0.026871	-0.011468	0.007701
TAF6_-_99716931.23-P1P2_23	-0.001448	0.018750	0.008651	-0.033915	0.044194	0.005140
TAF7_+_140700244.23-P1P2_00	-0.246755	-0.255463	-0.251109	-0.443298	-0.396214	-0.419756
TAF7_+_140700244.23-P1P2_01	-0.263082	-0.315352	-0.289217	-0.472177	-0.596561	-0.534369
TAF7_+_140700244.23-P1P2_02	-0.353714	-0.332341	-0.343028	-0.424679	-0.395207	-0.409943
TAF7_+_140700244.23-P1P2_03	-0.209808	-0.196082	-0.202945	-0.322153	-0.247796	-0.284974
TAF7_+_140700244.23-P1P2_04	-0.302809	-0.250227	-0.276518	-0.413425	-0.376862	-0.395143
TAF7_+_140700244.23-P1P2_05	-0.003312	0.013071	0.004880	-0.008065	-0.019632	-0.013848
TAF7_+_140700244.23-P1P2_06	0.007225	-0.015223	-0.003999	0.018229	0.012661	0.015445
TAF7_+_140700244.23-P1P2_07	-0.031530	-0.048819	-0.040174	-0.095549	-0.083913	-0.089731
TAF7_+_140700244.23-P1P2_08	-0.004689	-0.004091	-0.004390	-0.051381	-0.041446	-0.046413
TAF7_+_140700244.23-P1P2_09	0.010489	0.004192	0.007340	0.026875	0.034232	0.030553
TAF7_+_140700244.23-P1P2_10	-0.025156	0.008782	-0.008187	0.000038	0.007536	0.003787
TAF7_+_140700244.23-P1P2_11	-0.022912	0.005115	-0.008899	0.009953	-0.011607	-0.000827
TAF7_+_140700244.23-P1P2_12	-0.021790	-0.006764	-0.014277	-0.017123	-0.109061	-0.063092
TAF7_+_140700244.23-P1P2_13	0.022118	0.008955	0.015537	-0.008734	0.014844	0.003055
TAF7_+_140700244.23-P1P2_14	-0.021575	-0.006102	-0.013838	-0.051252	-0.049570	-0.050411
TAF7_+_140700244.23-P1P2_15	0.015270	-0.026492	-0.005611	-0.022340	0.005161	-0.008590
TAF7_+_140700244.23-P1P2_16	0.008522	-0.020671	-0.006074	0.027566	0.004415	0.015991
TAF7_+_140700244.23-P1P2_17	-0.024174	-0.025912	-0.025043	-0.014257	0.011064	-0.001597
TAF7_+_140700244.23-P1P2_18	0.017917	0.003847	0.010882	-0.066409	-0.075135	-0.070772
TAF7_+_140700244.23-P1P2_19	-0.018585	-0.003770	-0.011177	-0.008043	-0.012574	-0.010308
TAF7_+_140700244.23-P1P2_20	0.037879	-0.016191	0.010844	-0.023419	0.029220	0.002901
TAF7_+_140700244.23-P1P2_21	0.013141	-0.027203	-0.007031	-0.029098	-0.027486	-0.028292
TAF7_+_140700244.23-P1P2_22	-0.002492	0.015680	0.006594	-0.038454	-0.016643	-0.027548
TAF7_+_140700244.23-P1P2_23	0.003891	0.016262	0.010077	0.022241	-0.011678	0.005282
TAF7_+_140700317.23-P1P2_00	-0.153546	-0.167744	-0.160645	-0.296702	-0.340576	-0.318639
TAF7_+_140700317.23-P1P2_01	-0.266057	-0.216244	-0.241150	-0.538281	-0.509073	-0.523677
TAF7_+_140700317.23-P1P2_02	-0.199871	-0.228180	-0.214026	-0.555161	-0.364384	-0.459773
TAF7_+_140700317.23-P1P2_03	-0.123956	-0.292667	-0.208312	-0.414914	-0.342897	-0.378906
TAF7_+_140700317.23-P1P2_04	-0.001082	0.041362	0.020140	-0.020595	-0.005853	-0.013224
TAF7_+_140700317.23-P1P2_05	-0.046062	-0.024535	-0.035298	-0.112351	-0.139937	-0.126144
TAF7_+_140700317.23-P1P2_06	-0.041503	-0.032777	-0.037140	0.051769	-0.018654	0.016557
TAF7_+_140700317.23-P1P2_07	-0.067546	-0.076681	-0.072113	-0.107510	-0.173894	-0.140702
TAF7_+_140700317.23-P1P2_08	-0.048136	0.019391	-0.014372	0.038032	0.003969	0.021000
TAF7_+_140700317.23-P1P2_09	-0.373768	-0.312722	-0.343245	-0.518306	-0.649840	-0.584073
TAF7_+_140700317.23-P1P2_10	0.008479	0.017472	0.012975	0.050664	-0.002549	0.024058
TAF7_+_140700317.23-P1P2_11	-0.111203	-0.087248	-0.099226	-0.337144	-0.276012	-0.306578
TAF7_+_140700317.23-P1P2_12	-0.002977	-0.007150	-0.005064	0.002739	0.028284	0.015512
TAF7_+_140700317.23-P1P2_13	-0.002411	-0.000683	-0.001547	-0.011450	0.022845	0.005697
TAF7_+_140700317.23-P1P2_14	-0.005133	-0.030404	-0.017769	-0.044234	-0.033167	-0.038701
TAF7_+_140700317.23-P1P2_15	0.053207	-0.002307	0.025450	0.023909	0.043184	0.033546
TAF7_+_140700317.23-P1P2_16	-0.033313	0.034512	0.000599	-0.009325	-0.030706	-0.020015
TAF7_+_140700317.23-P1P2_17	-0.024638	-0.022479	-0.023558	0.012826	-0.016102	-0.001638
TAF7_+_140700317.23-P1P2_18	0.020824	0.009625	0.015224	0.063245	-0.017777	0.022734
TAF7_+_140700317.23-P1P2_19	-0.006976	0.007637	0.000330	0.023938	-0.031325	-0.003694
TAF7_+_140700317.23-P1P2_20	0.002541	-0.010580	-0.004019	0.002545	0.038496	0.020520
TAF7_+_140700317.23-P1P2_21	-0.017020	0.033276	0.008128	0.000023	0.007522	0.003773
TAF7_+_140700317.23-P1P2_22	-0.000695	0.012969	0.006137	-0.047451	0.027527	-0.009962
TAF7_+_140700317.23-P1P2_23	0.014102	0.020381	0.017241	-0.007753	0.007426	-0.000163
TAF8_+_42018316.23-P1P2_00	-0.284958	-0.309973	-0.297465	-0.352174	-0.390696	-0.371435
TAF8_+_42018316.23-P1P2_01	-0.000390	0.021916	0.010763	-0.048374	-0.062029	-0.055201
TAF8_+_42018316.23-P1P2_02	-0.071004	-0.017920	-0.044462	0.010978	0.018710	0.014844
TAF8_+_42018316.23-P1P2_03	-0.003668	-0.020468	-0.012068	0.017676	-0.010477	0.003600
TAF8_+_42018316.23-P1P2_04	0.000521	-0.029338	-0.014409	-0.022409	0.062498	0.020045
TAF8_+_42018316.23-P1P2_05	-0.003065	0.017269	0.007102	0.028327	0.008936	0.018631
TAF8_+_42018316.23-P1P2_06	-0.012504	-0.008456	-0.010480	0.053291	0.030530	0.041910
TAF8_+_42018316.23-P1P2_07	-0.003636	0.002931	-0.000352	-0.035990	-0.039686	-0.037838
TAF8_+_42018316.23-P1P2_08	-0.271796	-0.136311	-0.204054	-0.252020	-0.400390	-0.326205
TAF8_+_42018316.23-P1P2_09	-0.027704	-0.005372	-0.016538	0.000264	-0.026718	-0.013227
TAF8_+_42018316.23-P1P2_10	0.003118	0.003109	0.003113	-0.039748	-0.063783	-0.051765
TAF8_+_42018316.23-P1P2_11	-0.005638	0.001662	-0.001988	0.054700	0.069412	0.062056
TAF8_+_42018316.23-P1P2_12	-0.014482	-0.020728	-0.017605	0.026143	0.057312	0.041728
TAF8_+_42018316.23-P1P2_13	-0.032255	0.025299	-0.003478	-0.015473	0.017240	0.000884
TAF8_+_42018316.23-P1P2_14	-0.008817	0.017585	0.004384	0.024336	0.026074	0.025205
TAF8_+_42018316.23-P1P2_15	-0.010154	0.032447	0.011146	-0.023461	0.018701	-0.002380
TAF8_+_42018316.23-P1P2_16	-0.034234	-0.004712	-0.019473	-0.027696	-0.025470	-0.026583
TAF8_+_42018316.23-P1P2_17	0.002273	-0.103581	-0.050654	0.002638	-0.038749	-0.018056
TAF8_+_42018316.23-P1P2_18	-0.001667	0.011675	0.005004	0.030546	-0.062473	-0.015964
TAF8_+_42018316.23-P1P2_19	-0.021397	0.046581	0.012592	-0.035824	0.029136	-0.003344
TAF8_+_42018316.23-P1P2_20	-0.001842	-0.005510	-0.003676	-0.009104	0.013913	0.002404
TAF8_+_42018316.23-P1P2_21	-0.010597	-0.031728	-0.021163	-0.012905	0.039803	0.013449
TAF8_+_42018316.23-P1P2_22	0.013953	0.019831	0.016892	0.001118	-0.019178	-0.009030
TAF8_+_42018316.23-P1P2_23	-0.009583	0.042347	0.016382	-0.007726	-0.016260	-0.011993
TAF8_-_42018330.23-P1P2_00	-0.375278	-0.427350	-0.401314	-0.495220	-0.626937	-0.561078
TAF8_-_42018330.23-P1P2_01	-0.319542	-0.198163	-0.258853	-0.562228	-0.745892	-0.654060
TAF8_-_42018330.23-P1P2_02	-0.303445	-0.286346	-0.294895	-0.795518	-0.646317	-0.720917
TAF8_-_42018330.23-P1P2_03	-0.466860	-0.406991	-0.436925	-0.744622	-0.640601	-0.692611
TAF8_-_42018330.23-P1P2_04	0.002402	0.003067	0.002735	0.034743	0.012555	0.023649
TAF8_-_42018330.23-P1P2_05	-0.000255	0.028632	0.014189	0.004309	0.012991	0.008650
TAF8_-_42018330.23-P1P2_06	0.035418	0.010746	0.023082	0.009786	-0.027859	-0.009036
TAF8_-_42018330.23-P1P2_07	-0.010818	-0.006994	-0.008906	0.013600	-0.008608	0.002496
TAF8_-_42018330.23-P1P2_08	-0.133396	-0.074055	-0.103725	-0.281228	-0.301724	-0.291476
TAF8_-_42018330.23-P1P2_09	-0.029379	0.019244	-0.005068	-0.012776	-0.035564	-0.024170
TAF8_-_42018330.23-P1P2_10	-0.030673	0.013295	-0.008689	0.013212	0.014129	0.013670
TAF8_-_42018330.23-P1P2_11	0.030417	0.012474	0.021446	0.033071	0.027962	0.030516
TAF8_-_42018330.23-P1P2_12	0.010616	0.002524	0.006570	0.002258	0.015926	0.009092
TAF8_-_42018330.23-P1P2_13	-0.049062	-0.057269	-0.053165	-0.187947	-0.089355	-0.138651
TAF8_-_42018330.23-P1P2_14	0.004316	0.013791	0.009053	-0.018329	0.052346	0.017008
TAF8_-_42018330.23-P1P2_15	0.000933	0.005290	0.003112	0.025953	-0.046970	-0.010509
TAF8_-_42018330.23-P1P2_16	-0.006873	0.017534	0.005331	0.014691	0.029791	0.022241
TAF8_-_42018330.23-P1P2_17	-0.018840	-0.012141	-0.015490	-0.009162	-0.071734	-0.040448
TAF8_-_42018330.23-P1P2_18	0.009883	-0.024178	-0.007148	0.011136	-0.005996	0.002570
TAF8_-_42018330.23-P1P2_19	-0.030624	-0.029671	-0.030147	0.022992	-0.056001	-0.016504
TAF8_-_42018330.23-P1P2_20	0.031531	0.036364	0.033948	-0.002595	-0.043156	-0.022875
TAF8_-_42018330.23-P1P2_21	-0.004486	0.003567	-0.000459	0.018194	-0.033062	-0.007434
TAF8_-_42018330.23-P1P2_22	-0.009699	0.019516	0.004909	-0.024258	0.013307	-0.005475
TAF8_-_42018330.23-P1P2_23	-0.001958	0.002592	0.000317	-0.016947	-0.001229	-0.009088
TAF9_+_68665647.23-P1P2_00	-0.122473	-0.098151	-0.110312	-0.163410	-0.106007	-0.134709
TAF9_+_68665647.23-P1P2_01	-0.127345	-0.122315	-0.124830	-0.178482	-0.145181	-0.161832
TAF9_+_68665647.23-P1P2_02	-0.020034	0.005192	-0.007421	0.012620	-0.017269	-0.002324
TAF9_+_68665647.23-P1P2_03	-0.086510	-0.101854	-0.094182	-0.170471	-0.186928	-0.178700
TAF9_+_68665647.23-P1P2_04	0.011858	-0.005012	0.003423	0.019113	0.051392	0.035252
TAF9_+_68665647.23-P1P2_05	0.009166	0.010483	0.009825	-0.033609	-0.031329	-0.032469
TAF9_+_68665647.23-P1P2_06	-0.015952	0.013263	-0.001344	-0.001912	-0.015828	-0.008870
TAF9_+_68665647.23-P1P2_07	-0.018564	0.019624	0.000530	-0.025019	-0.009504	-0.017261
TAF9_+_68665647.23-P1P2_08	0.002513	-0.006695	-0.002091	0.034698	0.027568	0.031133
TAF9_+_68665647.23-P1P2_09	-0.040595	0.006570	-0.017013	0.013016	-0.002580	0.005218
TAF9_+_68665647.23-P1P2_10	0.013884	0.021799	0.017841	0.005059	-0.013159	-0.004050
TAF9_+_68665647.23-P1P2_11	-0.001568	-0.016685	-0.009127	0.010776	-0.023222	-0.006223
TAF9_+_68665647.23-P1P2_12	0.000941	0.029726	0.015334	-0.037627	-0.000459	-0.019043
TAF9_+_68665647.23-P1P2_13	-0.017855	-0.000422	-0.009139	-0.078480	0.007936	-0.035272
TAF9_+_68665647.23-P1P2_14	-0.031583	-0.017352	-0.024468	0.022362	0.041243	0.031803
TAF9_+_68665647.23-P1P2_15	-0.020205	0.045014	0.012405	0.001074	0.016716	0.008895
TAF9_+_68665647.23-P1P2_16	0.002424	0.015192	0.008808	-0.000311	0.014961	0.007325
TAF9_+_68665647.23-P1P2_17	0.001509	0.020844	0.011176	-0.013560	0.029480	0.007960
TAF9_+_68665647.23-P1P2_18	0.013021	0.018362	0.015691	-0.000397	0.001516	0.000559
TAF9_+_68665647.23-P1P2_19	0.017098	0.001152	0.009125	-0.016035	-0.003893	-0.009964
TAF9_+_68665647.23-P1P2_20	-0.017105	-0.004593	-0.010849	-0.000798	0.061407	0.030304
TAF9_+_68665647.23-P1P2_21	-0.066960	-0.097170	-0.082065	0.001125	-0.015955	-0.007415
TAF9_+_68665647.23-P1P2_22	0.008370	0.017686	0.013028	-0.003097	0.011339	0.004121
TAF9_-_68665657.23-P1P2_00	-0.109142	-0.093315	-0.101229	-0.088231	-0.080338	-0.084285
TAF9_-_68665657.23-P1P2_01	-0.041958	-0.061157	-0.051557	-0.063402	-0.078457	-0.070930
TAF9_-_68665657.23-P1P2_02	-0.181866	-0.183124	-0.182495	-0.317389	-0.330555	-0.323972
TAF9_-_68665657.23-P1P2_03	0.000580	-0.020857	-0.010138	0.016882	0.022125	0.019504
TAF9_-_68665657.23-P1P2_04	0.046000	0.002640	0.024320	0.043320	-0.010078	0.016621
TAF9_-_68665657.23-P1P2_05	-0.012772	0.015924	0.001576	-0.025457	-0.023996	-0.024727
TAF9_-_68665657.23-P1P2_06	-0.004436	-0.015396	-0.009916	0.033707	0.042983	0.038345
TAF9_-_68665657.23-P1P2_07	-0.008328	-0.003248	-0.005788	0.010102	-0.008635	0.000733
TAF9_-_68665657.23-P1P2_08	-0.011984	0.037393	0.012704	0.020810	-0.032842	-0.006016
TAF9_-_68665657.23-P1P2_09	-0.004568	-0.009082	-0.006825	0.018614	-0.000955	0.008830
TAF9_-_68665657.23-P1P2_10	0.001875	-0.011997	-0.005061	0.027931	0.008376	0.018153
TAF9_-_68665657.23-P1P2_11	-0.010077	-0.001952	-0.006014	0.035707	0.004875	0.020291
TAF9_-_68665657.23-P1P2_12	-0.022309	-0.035440	-0.028874	-0.045756	0.029160	-0.008298
TAF9_-_68665657.23-P1P2_13	-0.007017	0.005475	-0.000771	-0.014161	0.016033	0.000936
TAF9_-_68665657.23-P1P2_14	-0.012426	-0.011631	-0.012028	0.018006	0.011467	0.014736
TAF9_-_68665657.23-P1P2_15	0.023236	0.028490	0.025863	-0.015970	0.006822	-0.004574
TAF9_-_68665657.23-P1P2_16	0.015575	0.008485	0.012030	0.030013	-0.014308	0.007853
TAF9_-_68665657.23-P1P2_17	-0.005022	-0.003974	-0.004498	0.013510	-0.012053	0.000729
TAF9_-_68665657.23-P1P2_18	0.017317	-0.008668	0.004324	0.009309	0.029331	0.019320
TAF9_-_68665657.23-P1P2_19	-0.007323	-0.018214	-0.012768	-0.025610	-0.033686	-0.029648
TAF9_-_68665657.23-P1P2_20	0.004160	-0.001403	0.001378	-0.110356	-0.038548	-0.074452
TAF9_-_68665657.23-P1P2_21	0.015011	-0.000240	0.007386	-0.019344	0.009745	-0.004799
TAF9_-_68665657.23-P1P2_22	0.019633	-0.027531	-0.003949	0.030313	0.055329	0.042821
TAF9_-_68665657.23-P1P2_23	0.008993	-0.015172	-0.003089	-0.071045	0.060024	-0.005510
TAL1_+_47696811.23-ENST00000371884.2_00	-0.049888	-0.039435	-0.044661	-0.182891	-0.188833	-0.185862
TAL1_+_47696811.23-ENST00000371884.2_01	-0.044129	-0.043424	-0.043776	-0.203944	-0.169748	-0.186846
TAL1_+_47696811.23-ENST00000371884.2_02	-0.004398	-0.047715	-0.026056	-0.171640	-0.188620	-0.180130
TAL1_+_47696811.23-ENST00000371884.2_03	-0.037879	-0.021399	-0.029639	-0.192361	-0.139185	-0.165773
TAL1_+_47696811.23-ENST00000371884.2_04	-0.000968	-0.025099	-0.013033	0.012620	-0.032367	-0.009873
TAL1_+_47696811.23-ENST00000371884.2_05	-0.013087	-0.043999	-0.028543	-0.042562	-0.021276	-0.031919
TAL1_+_47696811.23-ENST00000371884.2_06	-0.027265	-0.034841	-0.031053	0.016721	-0.002693	0.007014
TAL1_+_47696811.23-ENST00000371884.2_07	-0.034532	0.010945	-0.011793	-0.019815	-0.020329	-0.020072
TAL1_+_47696811.23-ENST00000371884.2_08	-0.099737	-0.077449	-0.088593	-0.120922	-0.165549	-0.143236
TAL1_+_47696811.23-ENST00000371884.2_09	-0.062989	-0.039983	-0.051486	-0.220986	-0.236170	-0.228578
TAL1_+_47696811.23-ENST00000371884.2_10	-0.027783	-0.041267	-0.034525	-0.107861	-0.079741	-0.093801
TAL1_+_47696811.23-ENST00000371884.2_11	-0.016704	-0.018478	-0.017591	-0.019452	-0.046159	-0.032805
TAL1_+_47696811.23-ENST00000371884.2_12	-0.001117	-0.015391	-0.008254	-0.000595	0.012238	0.005821
TAL1_+_47696811.23-ENST00000371884.2_13	-0.003790	-0.032972	-0.018381	-0.015367	-0.007321	-0.011344
TAL1_+_47696811.23-ENST00000371884.2_14	-0.014146	-0.019736	-0.016941	-0.007919	0.018252	0.005167
TAL1_+_47696811.23-ENST00000371884.2_15	-0.001175	0.000723	-0.000226	0.037107	0.057379	0.047243
TAL1_+_47696811.23-ENST00000371884.2_16	-0.004150	0.012027	0.003939	0.006134	0.012894	0.009514
TAL1_+_47696811.23-ENST00000371884.2_17	0.032333	-0.021588	0.005373	-0.043912	-0.046117	-0.045015
TAL1_+_47696811.23-ENST00000371884.2_18	0.000628	0.034701	0.017664	-0.033445	0.005966	-0.013740
TAL1_+_47696811.23-ENST00000371884.2_19	-0.005765	0.018412	0.006323	-0.054447	0.011612	-0.021417
TAL1_+_47696811.23-ENST00000371884.2_20	-0.008156	-0.003327	-0.005742	-0.023312	0.061381	0.019035
TAL1_+_47696811.23-ENST00000371884.2_21	-0.006650	0.021267	0.007309	0.027874	0.021011	0.024442
TAL1_+_47696811.23-ENST00000371884.2_22	-0.041854	-0.015271	-0.028562	-0.020196	-0.002981	-0.011589
TAL1_+_47696811.23-ENST00000371884.2_23	-0.037726	0.004719	-0.016503	0.006046	0.009487	0.007766
TAL1_-_47695385.23-ENST00000294339.3,ENST00000371883.3_00	-0.060227	-0.042866	-0.051547	-0.008909	0.000279	-0.004315
TAL1_-_47695385.23-ENST00000294339.3,ENST00000371883.3_01	-0.055346	-0.059603	-0.057474	0.004364	-0.015975	-0.005806
TAL1_-_47695385.23-ENST00000294339.3,ENST00000371883.3_02	-0.059321	-0.057109	-0.058215	-0.013223	-0.025448	-0.019335
TAL1_-_47695385.23-ENST00000294339.3,ENST00000371883.3_03	-0.046734	-0.064615	-0.055674	-0.011548	-0.001385	-0.006466
TAL1_-_47695385.23-ENST00000294339.3,ENST00000371883.3_04	-0.044397	-0.029078	-0.036738	-0.031710	-0.023905	-0.027808
TAL1_-_47695385.23-ENST00000294339.3,ENST00000371883.3_05	-0.020051	-0.057234	-0.038642	0.019042	-0.033603	-0.007280
TAL1_-_47695385.23-ENST00000294339.3,ENST00000371883.3_06	-0.017719	0.025066	0.003674	0.026782	-0.037974	-0.005596
TAL1_-_47695385.23-ENST00000294339.3,ENST00000371883.3_07	-0.034044	-0.048299	-0.041172	0.022894	-0.030767	-0.003936
TAL1_-_47695385.23-ENST00000294339.3,ENST00000371883.3_08	-0.025300	-0.042061	-0.033680	0.005347	-0.004365	0.000491
TAL1_-_47695385.23-ENST00000294339.3,ENST00000371883.3_09	-0.056042	-0.047708	-0.051875	0.000769	-0.009962	-0.004596
TAL1_-_47695385.23-ENST00000294339.3,ENST00000371883.3_10	-0.017253	-0.069168	-0.043211	0.012349	0.002120	0.007235
TAL1_-_47695385.23-ENST00000294339.3,ENST00000371883.3_11	-0.070507	-0.074205	-0.072356	-0.006197	-0.004051	-0.005124
TAL1_-_47695385.23-ENST00000294339.3,ENST00000371883.3_12	0.008935	-0.015178	-0.003121	0.023249	-0.029922	-0.003337
TAL1_-_47695385.23-ENST00000294339.3,ENST00000371883.3_13	-0.027547	-0.013594	-0.020570	-0.035951	-0.014060	-0.025006
TAL1_-_47695385.23-ENST00000294339.3,ENST00000371883.3_14	-0.003134	-0.002858	-0.002996	-0.014006	0.016631	0.001312
TAL1_-_47695385.23-ENST00000294339.3,ENST00000371883.3_15	0.002892	-0.020341	-0.008725	-0.023036	-0.024618	-0.023827
TAL1_-_47695385.23-ENST00000294339.3,ENST00000371883.3_16	0.017611	-0.002929	0.007341	0.017281	-0.000633	0.008324
TAL1_-_47695385.23-ENST00000294339.3,ENST00000371883.3_17	0.010284	-0.010870	-0.000293	-0.008774	-0.011430	-0.010102
TAL1_-_47695385.23-ENST00000294339.3,ENST00000371883.3_18	0.009262	0.009264	0.009263	-0.011513	0.019940	0.004214
TAL1_-_47695385.23-ENST00000294339.3,ENST00000371883.3_19	0.038527	0.059064	0.048795	-0.011383	-0.007283	-0.009333
TAL1_-_47695385.23-ENST00000294339.3,ENST00000371883.3_20	-0.019187	0.034003	0.007408	0.025582	-0.015759	0.004911
TAL1_-_47695385.23-ENST00000294339.3,ENST00000371883.3_21	0.020832	0.001981	0.011407	-0.019526	-0.000249	-0.009888
TAL1_-_47695385.23-ENST00000294339.3,ENST00000371883.3_22	0.019000	0.016186	0.017593	-0.023521	0.035239	0.005859
TAL1_-_47695385.23-ENST00000294339.3,ENST00000371883.3_23	-0.019525	0.019560	0.000018	-0.024300	-0.053563	-0.038931
TAMM41_+_11888312.23-P1P2_00	-0.335799	-0.366065	-0.350932	-0.215011	-0.176831	-0.195921
TAMM41_+_11888312.23-P1P2_01	-0.270830	-0.256048	-0.263439	-0.277415	-0.313743	-0.295579
TAMM41_+_11888312.23-P1P2_02	-0.020545	-0.004916	-0.012731	0.007926	0.013926	0.010926
TAMM41_+_11888312.23-P1P2_03	-0.266527	-0.273903	-0.270215	-0.203537	-0.238922	-0.221230
TAMM41_+_11888312.23-P1P2_04	0.004068	-0.013183	-0.004558	-0.022847	0.054465	0.015809
TAMM41_+_11888312.23-P1P2_05	0.002751	-0.000164	0.001293	0.024305	0.011224	0.017765
TAMM41_+_11888312.23-P1P2_06	-0.012708	-0.001751	-0.007229	0.062132	0.050874	0.056503
TAMM41_+_11888312.23-P1P2_07	0.014081	0.032513	0.023297	-0.000394	-0.046652	-0.023523
TAMM41_+_11888312.23-P1P2_08	-0.144073	-0.132119	-0.138096	-0.053091	-0.099192	-0.076142
TAMM41_+_11888312.23-P1P2_09	0.005234	-0.012629	-0.003698	0.036250	0.020411	0.028330
TAMM41_+_11888312.23-P1P2_10	0.026898	0.001212	0.014055	0.064714	-0.022539	0.021088
TAMM41_+_11888312.23-P1P2_11	0.011628	0.014116	0.012872	0.032709	0.029155	0.030932
TAMM41_+_11888312.23-P1P2_12	-0.046534	0.013254	-0.016640	0.007164	0.012153	0.009659
TAMM41_+_11888312.23-P1P2_13	-0.149619	-0.204264	-0.176941	-0.133972	-0.191502	-0.162737
TAMM41_+_11888312.23-P1P2_14	-0.001123	-0.032280	-0.016702	0.031791	-0.005295	0.013248
TAMM41_+_11888312.23-P1P2_15	-0.007379	0.035144	0.013882	-0.015958	-0.013280	-0.014619
TAMM41_+_11888312.23-P1P2_16	-0.003968	0.028349	0.012190	-0.011791	-0.026871	-0.019331
TAMM41_+_11888312.23-P1P2_17	0.018668	0.004375	0.011522	0.034723	-0.026436	0.004144
TAMM41_+_11888312.23-P1P2_18	0.049217	0.021166	0.035192	0.017774	-0.054742	-0.018484
TAMM41_+_11888312.23-P1P2_19	0.004493	-0.004775	-0.000141	0.004292	0.005951	0.005121
TAMM41_+_11888312.23-P1P2_20	-0.001042	-0.046431	-0.023737	0.062431	-0.015797	0.023317
TAMM41_+_11888312.23-P1P2_21	-0.003841	-0.012776	-0.008308	-0.035432	0.027197	-0.004118
TAMM41_+_11888312.23-P1P2_22	-0.019340	0.002108	-0.008616	0.044483	-0.002149	0.021167
TAMM41_+_11888312.23-P1P2_23	0.033319	0.003001	0.018160	-0.031988	0.029517	-0.001235
TAMM41_-_11888331.23-P1P2_00	-0.353354	-0.393391	-0.373372	-0.111514	-0.103164	-0.107339
TAMM41_-_11888331.23-P1P2_01	-0.363248	-0.377142	-0.370195	-0.373527	-0.353679	-0.363603
TAMM41_-_11888331.23-P1P2_02	-0.388782	-0.478699	-0.433741	-0.241142	-0.281576	-0.261359
TAMM41_-_11888331.23-P1P2_03	-0.373275	-0.311015	-0.342145	-0.129877	-0.157006	-0.143441
TAMM41_-_11888331.23-P1P2_04	0.019130	-0.023358	-0.002114	0.042031	-0.013184	0.014423
TAMM41_-_11888331.23-P1P2_05	-0.015383	0.008622	-0.003381	-0.025517	0.011016	-0.007251
TAMM41_-_11888331.23-P1P2_06	-0.147216	-0.163697	-0.155457	-0.123831	-0.122078	-0.122955
TAMM41_-_11888331.23-P1P2_07	-0.004997	0.019767	0.007385	-0.024355	0.016298	-0.004028
TAMM41_-_11888331.23-P1P2_08	-0.391213	-0.358541	-0.374877	-0.206337	-0.237743	-0.222040
TAMM41_-_11888331.23-P1P2_09	-0.363544	-0.317472	-0.340508	-0.305167	-0.342527	-0.323847
TAMM41_-_11888331.23-P1P2_10	0.011999	0.005896	0.008947	0.003304	0.029684	0.016494
TAMM41_-_11888331.23-P1P2_11	0.005484	0.010983	0.008234	-0.000553	0.012166	0.005806
TAMM41_-_11888331.23-P1P2_12	0.021914	0.002879	0.012397	-0.007333	0.008286	0.000476
TAMM41_-_11888331.23-P1P2_13	0.010959	-0.003770	0.003594	0.008577	-0.052084	-0.021753
TAMM41_-_11888331.23-P1P2_14	-0.111522	-0.078105	-0.094813	-0.188851	-0.175705	-0.182278
TAMM41_-_11888331.23-P1P2_15	-0.000207	0.029731	0.014762	0.000308	0.006463	0.003386
TAMM41_-_11888331.23-P1P2_16	0.006615	0.013973	0.010294	0.029377	-0.001279	0.014049
TAMM41_-_11888331.23-P1P2_17	-0.102643	-0.118104	-0.110373	-0.168755	-0.150182	-0.159468
TAMM41_-_11888331.23-P1P2_18	-0.006110	-0.006892	-0.006501	-0.023685	-0.038607	-0.031146
TAMM41_-_11888331.23-P1P2_19	0.009257	0.003501	0.006379	0.006090	0.035375	0.020733
TAMM41_-_11888331.23-P1P2_20	0.006559	-0.024522	-0.008981	-0.009667	-0.009982	-0.009825
TAMM41_-_11888331.23-P1P2_21	-0.029410	0.000954	-0.014228	-0.023133	0.007731	-0.007701
TAMM41_-_11888331.23-P1P2_22	-0.084059	-0.013931	-0.048995	-0.025404	-0.033595	-0.029499
TAMM41_-_11888331.23-P1P2_23	0.020404	-0.001646	0.009379	-0.004243	0.020068	0.007913
TANGO6_+_68877470.23-P1P2_00	-0.393759	-0.441203	-0.417481	-0.821189	-0.657752	-0.739470
TANGO6_+_68877470.23-P1P2_01	-0.020725	-0.005920	-0.013322	-0.060599	-0.076626	-0.068613
TANGO6_+_68877470.23-P1P2_02	-0.313041	-0.287820	-0.300430	-0.899324	-0.685866	-0.792595
TANGO6_+_68877470.23-P1P2_03	-0.344986	-0.297142	-0.321064	-0.571099	-0.625628	-0.598364
TANGO6_+_68877470.23-P1P2_04	-0.311281	-0.222775	-0.267028	-1.012685	-0.589820	-0.801253
TANGO6_+_68877470.23-P1P2_05	-0.060411	-0.016171	-0.038291	-0.148685	-0.191689	-0.170187
TANGO6_+_68877470.23-P1P2_06	-0.335788	-0.283243	-0.309515	-0.817360	-0.518219	-0.667790
TANGO6_+_68877470.23-P1P2_07	-0.001256	-0.007201	-0.004228	-0.173289	-0.119266	-0.146278
TANGO6_+_68877470.23-P1P2_08	-0.237006	-0.343446	-0.290226	-0.926446	-0.636254	-0.781350
TANGO6_+_68877470.23-P1P2_09	-0.325785	-0.330288	-0.328037	-0.958494	-0.521107	-0.739801
TANGO6_+_68877470.23-P1P2_10	-0.246007	-0.214612	-0.230310	-0.593718	-0.670044	-0.631881
TANGO6_+_68877470.23-P1P2_11	-0.023464	0.003777	-0.009844	-0.016066	0.024971	0.004453
TANGO6_+_68877470.23-P1P2_12	0.002654	0.017884	0.010269	-0.012836	-0.045820	-0.029328
TANGO6_+_68877470.23-P1P2_13	0.045032	0.042586	0.043809	-0.006208	-0.020988	-0.013598
TANGO6_+_68877470.23-P1P2_14	-0.029129	-0.017228	-0.023179	-0.037261	-0.038100	-0.037680
TANGO6_+_68877470.23-P1P2_15	0.018746	0.020141	0.019444	-0.027936	-0.008231	-0.018084
TANGO6_+_68877470.23-P1P2_16	-0.048669	-0.129745	-0.089207	-0.256997	-0.206372	-0.231684
TANGO6_+_68877470.23-P1P2_17	0.012292	0.000254	0.006273	-0.182023	-0.104089	-0.143056
TANGO6_+_68877470.23-P1P2_18	-0.018011	-0.019446	-0.018729	0.006689	0.029394	0.018041
TANGO6_+_68877470.23-P1P2_19	-0.036023	-0.010155	-0.023089	0.051119	0.009781	0.030450
TANGO6_+_68877470.23-P1P2_20	0.007649	0.000765	0.004207	-0.042855	-0.082824	-0.062839
TANGO6_+_68877470.23-P1P2_21	-0.086538	-0.107069	-0.096804	-0.268472	-0.299900	-0.284186
TANGO6_+_68877470.23-P1P2_22	0.013873	0.016288	0.015081	-0.004966	0.022420	0.008727
TANGO6_-_68877660.23-P1P2_00	-0.424986	-0.394803	-0.409895	-0.561700	-0.478278	-0.519989
TANGO6_-_68877660.23-P1P2_01	-0.282005	-0.306551	-0.294278	-0.301529	-0.322537	-0.312033
TANGO6_-_68877660.23-P1P2_02	-0.714333	-0.587050	-0.650691	-0.516484	-0.519634	-0.518059
TANGO6_-_68877660.23-P1P2_03	-0.463894	-0.380888	-0.422391	-0.363052	-0.356042	-0.359547
TANGO6_-_68877660.23-P1P2_04	-0.012796	0.001950	-0.005423	-0.002080	-0.004276	-0.003178
TANGO6_-_68877660.23-P1P2_05	-0.036618	-0.023409	-0.030013	0.008996	0.005217	0.007106
TANGO6_-_68877660.23-P1P2_06	0.010126	0.024742	0.017434	0.026845	-0.026887	-0.000021
TANGO6_-_68877660.23-P1P2_07	0.015824	0.000463	0.008143	-0.014954	0.007561	-0.003697
TANGO6_-_68877660.23-P1P2_08	0.062099	-0.006624	0.027737	0.004141	0.063677	0.033909
TANGO6_-_68877660.23-P1P2_09	-0.027411	-0.079533	-0.053472	0.004449	-0.006070	-0.000810
TANGO6_-_68877660.23-P1P2_10	-0.008197	0.000769	-0.003714	-0.001867	-0.021646	-0.011756
TANGO6_-_68877660.23-P1P2_11	0.033992	0.021573	0.027783	-0.014263	0.019775	0.002756
TANGO6_-_68877660.23-P1P2_12	-0.024824	0.020163	-0.002331	0.020649	-0.003097	0.008776
TANGO6_-_68877660.23-P1P2_13	-0.000056	-0.000525	-0.000290	0.054180	0.043205	0.048692
TANGO6_-_68877660.23-P1P2_14	0.021224	-0.018190	0.001517	-0.067034	0.021840	-0.022597
TANGO6_-_68877660.23-P1P2_15	0.035897	-0.003272	0.016313	-0.072451	0.030546	-0.020952
TANGO6_-_68877660.23-P1P2_16	0.008513	-0.028210	-0.009848	-0.027270	-0.070895	-0.049082
TANGO6_-_68877660.23-P1P2_17	0.034166	0.020641	0.027404	-0.003401	-0.056043	-0.029722
TANGO6_-_68877660.23-P1P2_18	-0.002773	0.013368	0.005298	0.003005	0.028014	0.015509
TANGO6_-_68877660.23-P1P2_19	-0.021264	-0.025911	-0.023588	0.006590	0.046393	0.026491
TANGO6_-_68877660.23-P1P2_20	-0.019793	0.038348	0.009278	0.102007	0.013504	0.057756
TANGO6_-_68877660.23-P1P2_21	0.002434	-0.002909	-0.000237	-0.013112	0.011619	-0.000746
TANGO6_-_68877660.23-P1P2_22	-0.031731	-0.027709	-0.029720	-0.004317	-0.025696	-0.015006
TANGO6_-_68877660.23-P1P2_23	0.031884	0.027549	0.029716	-0.056796	-0.043423	-0.050109
TARS2_-_150459929.23-P1P2_00	-0.334326	-0.353177	-0.343752	-0.299544	-0.284828	-0.292186
TARS2_-_150459929.23-P1P2_01	-0.250863	-0.284197	-0.267530	-0.460657	-0.480461	-0.470559
TARS2_-_150459929.23-P1P2_02	-0.119630	-0.092500	-0.106065	-0.295723	-0.251041	-0.273382
TARS2_-_150459929.23-P1P2_03	-0.306259	-0.289678	-0.297969	-0.386416	-0.447276	-0.416846
TARS2_-_150459929.23-P1P2_04	-0.339155	-0.356376	-0.347766	-0.367010	-0.289292	-0.328151
TARS2_-_150459929.23-P1P2_05	-0.244849	-0.211748	-0.228298	-0.270447	-0.286295	-0.278371
TARS2_-_150459929.23-P1P2_06	-0.020401	0.047029	0.013314	-0.035024	0.040451	0.002714
TARS2_-_150459929.23-P1P2_07	-0.189008	-0.230471	-0.209739	-0.255744	-0.249153	-0.252448
TARS2_-_150459929.23-P1P2_08	-0.082893	-0.106874	-0.094884	-0.169533	-0.207533	-0.188533
TARS2_-_150459929.23-P1P2_09	-0.258548	-0.325211	-0.291879	-0.427668	-0.433375	-0.430521
TARS2_-_150459929.23-P1P2_10	-0.070702	-0.076099	-0.073400	-0.142245	-0.154615	-0.148430
TARS2_-_150459929.23-P1P2_11	0.015541	-0.030847	-0.007653	-0.043242	0.017983	-0.012629
TARS2_-_150459929.23-P1P2_12	-0.228890	-0.270109	-0.249499	-0.192240	-0.178662	-0.185451
TARS2_-_150459929.23-P1P2_13	-0.024032	-0.014577	-0.019305	-0.043959	-0.008403	-0.026181
TARS2_-_150459929.23-P1P2_14	-0.187371	-0.208514	-0.197943	-0.281496	-0.284613	-0.283054
TARS2_-_150459929.23-P1P2_15	-0.029520	-0.016190	-0.022855	-0.095686	-0.097675	-0.096680
TARS2_-_150459929.23-P1P2_16	-0.010577	-0.014671	-0.012624	-0.005951	0.000275	-0.002838
TARS2_-_150459929.23-P1P2_17	-0.021405	0.017781	-0.001812	0.001406	-0.025656	-0.012125
TARS2_-_150459929.23-P1P2_18	-0.053090	-0.024223	-0.038656	-0.035179	-0.030434	-0.032806
TARS2_-_150459929.23-P1P2_19	-0.009681	0.004515	-0.002583	-0.026978	0.011985	-0.007497
TARS2_-_150459929.23-P1P2_20	0.000066	-0.012552	-0.006243	-0.007728	-0.022732	-0.015230
TARS2_-_150459929.23-P1P2_21	0.010789	-0.038776	-0.013994	0.035412	-0.043910	-0.004249
TARS2_-_150459929.23-P1P2_22	0.006823	-0.000768	0.003028	0.005791	-0.026767	-0.010488
TARS2_-_150459929.23-P1P2_23	-0.021502	-0.003610	-0.012556	0.004800	0.009645	0.007223
TARS2_-_150459943.23-P1P2_00	-0.363254	-0.418991	-0.391122	-0.340907	-0.368083	-0.354495
TARS2_-_150459943.23-P1P2_01	-0.252685	-0.310770	-0.281728	-0.514895	-0.497446	-0.506170
TARS2_-_150459943.23-P1P2_02	-0.382251	-0.332006	-0.357129	-0.417269	-0.351393	-0.384331
TARS2_-_150459943.23-P1P2_03	-0.374308	-0.417553	-0.395930	-0.533462	-0.476656	-0.505059
TARS2_-_150459943.23-P1P2_04	-0.337391	-0.249911	-0.293651	-0.307332	-0.348770	-0.328051
TARS2_-_150459943.23-P1P2_05	-0.255358	-0.346244	-0.300801	-0.435554	-0.415815	-0.425685
TARS2_-_150459943.23-P1P2_06	-0.352598	-0.340570	-0.346584	-0.454376	-0.407589	-0.430983
TARS2_-_150459943.23-P1P2_07	-0.439738	-0.354202	-0.396970	-0.377896	-0.407661	-0.392779
TARS2_-_150459943.23-P1P2_08	-0.215040	-0.246049	-0.230544	-0.445044	-0.370954	-0.407999
TARS2_-_150459943.23-P1P2_09	-0.214888	-0.241965	-0.228427	-0.408065	-0.308709	-0.358387
TARS2_-_150459943.23-P1P2_10	0.017860	0.007096	0.012478	-0.020638	-0.062205	-0.041421
TARS2_-_150459943.23-P1P2_11	-0.002707	0.004120	0.000706	-0.024746	-0.031126	-0.027936
TARS2_-_150459943.23-P1P2_12	0.010833	0.025256	0.018045	0.003191	-0.054498	-0.025653
TARS2_-_150459943.23-P1P2_13	0.003327	-0.006745	-0.001709	-0.082950	-0.074051	-0.078500
TARS2_-_150459943.23-P1P2_14	0.015619	-0.006675	0.004472	-0.054827	-0.066623	-0.060725
TARS2_-_150459943.23-P1P2_15	-0.011328	-0.002877	-0.007102	0.019358	-0.012721	0.003319
TARS2_-_150459943.23-P1P2_16	-0.129007	-0.079879	-0.104443	-0.300298	-0.327488	-0.313893
TARS2_-_150459943.23-P1P2_17	-0.208860	-0.114309	-0.161584	-0.207790	-0.387023	-0.297406
TARS2_-_150459943.23-P1P2_18	-0.011497	0.013551	0.001027	0.032101	-0.003233	0.014434
TARS2_-_150459943.23-P1P2_19	0.015811	0.015408	0.015610	0.026800	0.018743	0.022771
TARS2_-_150459943.23-P1P2_20	-0.006511	-0.014550	-0.010530	0.011442	0.005963	0.008703
TARS2_-_150459943.23-P1P2_21	-0.008238	0.021930	0.006846	0.028479	0.043184	0.035831
TARS2_-_150459943.23-P1P2_22	0.003107	0.036881	0.019994	-0.062839	-0.013148	-0.037994
TARS2_-_150459943.23-P1P2_23	-0.009084	-0.002090	-0.005587	-0.010888	-0.011437	-0.011163
TARS_+_33441121.23-P1P2_00	-0.295978	-0.289785	-0.292882	-0.064249	-0.082834	-0.073542
TARS_+_33441121.23-P1P2_01	-0.265306	-0.252337	-0.258821	-0.607758	-0.284667	-0.446213
TARS_+_33441121.23-P1P2_02	-0.344366	-0.255411	-0.299888	-0.584039	-0.451745	-0.517892
TARS_+_33441121.23-P1P2_03	-0.347416	-0.307785	-0.327601	-0.201517	-0.316646	-0.259082
TARS_+_33441121.23-P1P2_04	-0.151286	-0.130683	-0.140985	-0.038150	-0.024329	-0.031240
TARS_+_33441121.23-P1P2_05	-0.204820	-0.198126	-0.201473	-0.045044	-0.086724	-0.065884
TARS_+_33441121.23-P1P2_06	-0.056842	-0.045613	-0.051228	-0.002216	-0.049313	-0.025765
TARS_+_33441121.23-P1P2_07	-0.271253	-0.256990	-0.264122	-0.004462	-0.054799	-0.029631
TARS_+_33441121.23-P1P2_08	-0.314308	-0.281543	-0.297926	-0.108471	-0.152670	-0.130570
TARS_+_33441121.23-P1P2_09	-0.429903	-0.346980	-0.388441	-0.398777	-0.381504	-0.390141
TARS_+_33441121.23-P1P2_10	-0.030052	-0.002682	-0.016367	-0.022950	0.035747	0.006398
TARS_+_33441121.23-P1P2_11	0.005148	-0.001684	0.001732	0.002871	-0.025294	-0.011212
TARS_+_33441121.23-P1P2_12	-0.026845	-0.003131	-0.014988	-0.023117	-0.055314	-0.039216
TARS_+_33441121.23-P1P2_13	-0.015551	0.013016	-0.001267	-0.012724	0.006219	-0.003253
TARS_+_33441121.23-P1P2_14	-0.018754	0.019194	0.000220	-0.007303	-0.031200	-0.019252
TARS_+_33441121.23-P1P2_15	-0.040808	-0.048434	-0.044621	-0.021296	0.025722	0.002213
TARS_+_33441121.23-P1P2_16	-0.003590	-0.034379	-0.018984	0.011370	0.002725	0.007047
TARS_+_33441121.23-P1P2_17	-0.303732	-0.296817	-0.300274	-0.124144	-0.053025	-0.088584
TARS_+_33441121.23-P1P2_18	0.017457	-0.011381	0.003038	0.038929	0.002503	0.020716
TARS_+_33441121.23-P1P2_19	0.006333	-0.017459	-0.005563	-0.006943	0.015358	0.004207
TARS_+_33441121.23-P1P2_20	0.013091	-0.004865	0.004113	-0.002386	0.008904	0.003259
TARS_+_33441121.23-P1P2_21	0.027945	0.035179	0.031562	-0.055038	0.044966	-0.005036
TARS_+_33441121.23-P1P2_22	-0.007739	-0.000568	-0.004153	-0.001373	-0.002444	-0.001909
TARS_+_33441121.23-P1P2_23	0.008021	0.016924	0.012472	-0.001639	-0.016425	-0.009032
TARS_+_33441139.23-P1P2_00	-0.282191	-0.225119	-0.253655	-0.328817	-0.363796	-0.346306
TARS_+_33441139.23-P1P2_01	-0.124167	-0.210137	-0.167152	-0.371810	-0.510060	-0.440935
TARS_+_33441139.23-P1P2_02	-0.289725	-0.259416	-0.274571	-0.363368	-0.370874	-0.367121
TARS_+_33441139.23-P1P2_03	-0.237800	-0.239908	-0.238854	-0.333296	-0.414281	-0.373788
TARS_+_33441139.23-P1P2_04	-0.187089	-0.203321	-0.195205	-0.356102	-0.442932	-0.399517
TARS_+_33441139.23-P1P2_05	-0.226987	-0.192803	-0.209895	-0.397100	-0.417229	-0.407164
TARS_+_33441139.23-P1P2_06	-0.128346	-0.130726	-0.129536	-0.271464	-0.273737	-0.272601
TARS_+_33441139.23-P1P2_07	-0.248057	-0.173952	-0.211005	-0.425650	-0.517000	-0.471325
TARS_+_33441139.23-P1P2_08	-0.253427	-0.314755	-0.284091	-0.495071	-0.463401	-0.479236
TARS_+_33441139.23-P1P2_09	-0.042535	-0.039125	-0.040830	-0.071295	-0.064975	-0.068135
TARS_+_33441139.23-P1P2_10	-0.013150	-0.008535	-0.010843	-0.016090	-0.002564	-0.009327
TARS_+_33441139.23-P1P2_11	-0.053547	-0.073210	-0.063379	-0.022954	-0.091813	-0.057383
TARS_+_33441139.23-P1P2_12	-0.082777	-0.016885	-0.049831	-0.184176	-0.147378	-0.165777
TARS_+_33441139.23-P1P2_13	-0.028178	-0.063806	-0.045992	-0.025742	0.029958	0.002108
TARS_+_33441139.23-P1P2_14	-0.015001	0.025842	0.005421	0.002621	0.020757	0.011689
TARS_+_33441139.23-P1P2_15	-0.023496	0.013789	-0.004854	0.028401	-0.026270	0.001065
TARS_+_33441139.23-P1P2_16	-0.011327	0.027800	0.008237	-0.028219	-0.054660	-0.041439
TARS_+_33441139.23-P1P2_17	0.012835	-0.002691	0.005072	-0.000841	-0.022942	-0.011891
TARS_+_33441139.23-P1P2_18	-0.096408	-0.083314	-0.089861	-0.065339	-0.070546	-0.067942
TARS_+_33441139.23-P1P2_19	0.018806	-0.010808	0.003999	-0.006102	-0.011627	-0.008864
TARS_+_33441139.23-P1P2_20	0.006581	-0.034940	-0.014180	0.005327	0.018005	0.011666
TARS_+_33441139.23-P1P2_21	-0.006502	-0.001232	-0.003867	-0.020577	0.004621	-0.007978
TARS_+_33441139.23-P1P2_22	0.020101	0.012912	0.016507	0.017671	-0.020331	-0.001330
TARS_+_33441139.23-P1P2_23	-0.010283	0.016939	0.003328	0.002692	-0.010025	-0.003667
TAZ_+_153639929.23-P1P2_00	-0.070334	-0.075454	-0.072894	-0.035216	0.015732	-0.009742
TAZ_+_153639929.23-P1P2_01	0.015984	-0.021090	-0.002553	-0.058836	0.038487	-0.010174
TAZ_+_153639929.23-P1P2_02	-0.012426	-0.018172	-0.015299	-0.022444	0.009785	-0.006329
TAZ_+_153639929.23-P1P2_03	-0.031161	0.015725	-0.007718	-0.036997	0.006500	-0.015249
TAZ_+_153639929.23-P1P2_04	0.015496	-0.036993	-0.010749	0.017607	-0.009952	0.003827
TAZ_+_153639929.23-P1P2_05	-0.022302	-0.015119	-0.018711	-0.005057	-0.005549	-0.005303
TAZ_+_153639929.23-P1P2_06	0.005603	-0.000844	0.002379	0.005736	0.028486	0.017111
TAZ_+_153639929.23-P1P2_07	0.029838	0.006444	0.018141	0.004291	0.021424	0.012858
TAZ_+_153639929.23-P1P2_08	-0.097466	-0.128016	-0.112741	-0.015004	-0.043150	-0.029077
TAZ_+_153639929.23-P1P2_09	-0.060915	-0.025596	-0.043255	-0.045388	0.016918	-0.014235
TAZ_+_153639929.23-P1P2_10	0.058410	0.017784	0.038097	-0.018875	0.017696	-0.000590
TAZ_+_153639929.23-P1P2_11	0.017773	-0.019145	-0.000686	-0.001655	-0.004222	-0.002938
TAZ_+_153639929.23-P1P2_12	-0.007975	-0.012392	-0.010184	0.016420	-0.013061	0.001679
TAZ_+_153639929.23-P1P2_13	-0.005380	0.026291	0.010455	-0.044205	0.002617	-0.020794
TAZ_+_153639929.23-P1P2_14	0.033418	-0.002873	0.015273	0.007377	0.011073	0.009225
TAZ_+_153639929.23-P1P2_15	0.057929	-0.027126	0.015401	0.028197	0.009981	0.019089
TAZ_+_153639929.23-P1P2_16	-0.012796	0.004900	-0.003948	0.004398	0.037703	0.021051
TAZ_+_153639929.23-P1P2_17	-0.001107	-0.011993	-0.006550	-0.019690	0.029877	0.005094
TAZ_+_153639929.23-P1P2_18	-0.004555	0.025344	0.010394	-0.033397	-0.048699	-0.041048
TAZ_+_153639929.23-P1P2_19	0.012993	0.024905	0.018949	-0.055987	-0.013858	-0.034923
TAZ_+_153639929.23-P1P2_20	0.018837	-0.048337	-0.014750	-0.031996	0.048450	0.008227
TAZ_+_153639929.23-P1P2_21	0.005800	-0.024544	-0.009372	0.005332	0.053842	0.029587
TAZ_+_153639929.23-P1P2_22	0.026968	0.008404	0.017686	-0.028697	0.031995	0.001649
TAZ_+_153639929.23-P1P2_23	-0.014831	-0.023316	-0.019074	0.005209	0.014846	0.010027
TAZ_-_153640125.23-P1P2_00	-0.222133	-0.173021	-0.197577	-0.031437	-0.031740	-0.031589
TAZ_-_153640125.23-P1P2_01	-0.198611	-0.167553	-0.183082	0.006692	-0.026316	-0.009812
TAZ_-_153640125.23-P1P2_02	-0.149672	-0.111602	-0.130637	-0.009976	-0.014155	-0.012065
TAZ_-_153640125.23-P1P2_03	-0.093540	-0.112415	-0.102978	0.016802	0.020530	0.018666
TAZ_-_153640125.23-P1P2_04	-0.001515	-0.015826	-0.008670	-0.019133	-0.013593	-0.016363
TAZ_-_153640125.23-P1P2_05	-0.053667	-0.072624	-0.063146	-0.022225	-0.035189	-0.028707
TAZ_-_153640125.23-P1P2_06	0.048929	0.008689	0.028809	-0.049008	0.049293	0.000142
TAZ_-_153640125.23-P1P2_07	0.007811	0.004205	0.006008	0.003368	0.012325	0.007846
TAZ_-_153640125.23-P1P2_08	-0.040014	-0.028280	-0.034147	0.003729	0.023089	0.013409
TAZ_-_153640125.23-P1P2_09	-0.091211	-0.081587	-0.086399	-0.002855	-0.040997	-0.021926
TAZ_-_153640125.23-P1P2_10	-0.016086	0.010801	-0.002643	0.005077	0.002990	0.004033
TAZ_-_153640125.23-P1P2_11	-0.003337	0.002067	-0.000635	0.008964	-0.010569	-0.000802
TAZ_-_153640125.23-P1P2_12	0.004627	-0.015497	-0.005435	0.029612	0.005039	0.017326
TAZ_-_153640125.23-P1P2_13	-0.043282	-0.029164	-0.036223	0.020572	-0.015799	0.002387
TAZ_-_153640125.23-P1P2_14	-0.014857	-0.011161	-0.013009	0.000256	0.004694	0.002475
TAZ_-_153640125.23-P1P2_15	-0.017196	0.003540	-0.006828	0.006886	-0.019237	-0.006175
TAZ_-_153640125.23-P1P2_16	0.003873	0.003800	0.003836	-0.012843	0.006337	-0.003253
TAZ_-_153640125.23-P1P2_17	0.016257	0.001576	0.008917	-0.017570	0.012949	-0.002311
TAZ_-_153640125.23-P1P2_18	-0.001464	0.007979	0.003257	0.015289	0.026045	0.020667
TAZ_-_153640125.23-P1P2_19	-0.021774	-0.002760	-0.012267	-0.017419	-0.026669	-0.022044
TAZ_-_153640125.23-P1P2_20	-0.021409	-0.007239	-0.014324	0.003257	0.017407	0.010332
TAZ_-_153640125.23-P1P2_21	0.036382	-0.008079	0.014151	0.025416	-0.028713	-0.001649
TAZ_-_153640125.23-P1P2_22	-0.000348	0.021487	0.010570	0.016784	0.005649	0.011217
TAZ_-_153640125.23-P1P2_23	-0.020929	-0.003087	-0.012008	0.023625	0.015216	0.019421
TBATA_-_72541645.23-P1P2_00	-0.002216	0.008259	0.003022	0.002250	-0.015423	-0.006587
TBATA_-_72541645.23-P1P2_01	-0.006219	-0.019259	-0.012739	-0.020470	-0.015046	-0.017758
TBATA_-_72541645.23-P1P2_02	-0.005704	0.013577	0.003937	-0.018110	0.024757	0.003324
TBATA_-_72541645.23-P1P2_03	0.021020	-0.030219	-0.004599	-0.021149	-0.021508	-0.021329
TBATA_-_72541645.23-P1P2_04	0.008087	0.011393	0.009740	0.006538	0.041789	0.024163
TBATA_-_72541645.23-P1P2_05	0.007026	0.041525	0.024275	0.011385	-0.043598	-0.016106
TBATA_-_72541645.23-P1P2_06	-0.021093	0.000862	-0.010115	0.040826	-0.017585	0.011621
TBATA_-_72541645.23-P1P2_07	0.018878	0.007052	0.012965	0.007633	-0.011994	-0.002181
TBATA_-_72541645.23-P1P2_08	0.020713	0.009874	0.015293	-0.037431	-0.008605	-0.023018
TBATA_-_72541645.23-P1P2_09	0.006140	0.000490	0.003315	-0.051310	0.022980	-0.014165
TBATA_-_72541645.23-P1P2_10	-0.001295	0.007110	0.002908	-0.044368	0.026162	-0.009103
TBATA_-_72541645.23-P1P2_11	0.008623	0.004963	0.006793	0.022352	-0.017548	0.002402
TBATA_-_72541645.23-P1P2_12	-0.020199	-0.016434	-0.018317	0.015948	-0.000832	0.007558
TBATA_-_72541645.23-P1P2_13	-0.028247	0.004222	-0.012012	-0.034373	0.014168	-0.010102
TBATA_-_72541645.23-P1P2_14	0.027876	-0.011787	0.008045	-0.007319	0.014971	0.003826
TBATA_-_72541645.23-P1P2_15	0.001595	0.007756	0.004676	0.029489	-0.025531	0.001979
TBATA_-_72541645.23-P1P2_16	-0.011350	0.013826	0.001238	-0.022127	-0.031757	-0.026942
TBATA_-_72541645.23-P1P2_17	0.001716	-0.003440	-0.000862	0.053538	-0.016840	0.018349
TBATA_-_72541645.23-P1P2_18	0.011628	0.015261	0.013444	0.032769	-0.013450	0.009659
TBATA_-_72541645.23-P1P2_19	0.008733	0.021432	0.015083	0.036482	0.010091	0.023287
TBATA_-_72541645.23-P1P2_20	-0.004295	0.008235	0.001970	-0.006239	0.013939	0.003850
TBATA_-_72541645.23-P1P2_21	0.011467	0.006791	0.009129	0.025635	0.029116	0.027375
TBATA_-_72541645.23-P1P2_22	-0.012194	0.008965	-0.001615	-0.010776	0.002941	-0.003918
TBATA_-_72541645.23-P1P2_23	0.012155	-0.005081	0.003537	0.012844	0.003578	0.008211
TBATA_-_72541804.23-P1P2_00	-0.224531	-0.222075	-0.223303	-0.061039	-0.076878	-0.068959
TBATA_-_72541804.23-P1P2_01	-0.188539	-0.176319	-0.182429	-0.051114	-0.076399	-0.063757
TBATA_-_72541804.23-P1P2_02	-0.077483	-0.124494	-0.100988	-0.017171	-0.018012	-0.017592
TBATA_-_72541804.23-P1P2_03	-0.083058	-0.087561	-0.085309	-0.015721	-0.045253	-0.030487
TBATA_-_72541804.23-P1P2_04	-0.002849	-0.002748	-0.002798	0.049497	0.011184	0.030341
TBATA_-_72541804.23-P1P2_05	-0.013599	-0.027811	-0.020705	0.154228	0.120951	0.137590
TBATA_-_72541804.23-P1P2_06	-0.162728	-0.089246	-0.125987	-0.269388	-0.283125	-0.276256
TBATA_-_72541804.23-P1P2_07	-0.099787	-0.170403	-0.135095	-0.310332	-0.301276	-0.305804
TBATA_-_72541804.23-P1P2_08	-0.014014	-0.061337	-0.037676	0.022582	-0.021643	0.000469
TBATA_-_72541804.23-P1P2_09	-0.007675	0.021026	0.006675	-0.009819	-0.005274	-0.007546
TBATA_-_72541804.23-P1P2_10	0.029112	0.002839	0.015975	0.049046	-0.018792	0.015127
TBATA_-_72541804.23-P1P2_11	0.011581	-0.020728	-0.004574	-0.001319	-0.015639	-0.008479
TBATA_-_72541804.23-P1P2_12	-0.118054	-0.110146	-0.114100	-0.052500	-0.034374	-0.043437
TBATA_-_72541804.23-P1P2_13	-0.191647	-0.118297	-0.154972	-0.291819	-0.351045	-0.321432
TBATA_-_72541804.23-P1P2_14	-0.019031	0.013291	-0.002870	0.002278	-0.023237	-0.010480
TBATA_-_72541804.23-P1P2_15	-0.046015	-0.003561	-0.024788	0.013301	0.003859	0.008580
TBATA_-_72541804.23-P1P2_16	-0.000371	0.004599	0.002114	0.039115	0.028359	0.033737
TBATA_-_72541804.23-P1P2_17	-0.022223	-0.018029	-0.020126	-0.028537	-0.001631	-0.015084
TBATA_-_72541804.23-P1P2_18	-0.023863	-0.010712	-0.017288	0.141560	0.144101	0.142831
TBATA_-_72541804.23-P1P2_19	-0.079701	-0.030155	-0.054928	-0.131150	-0.131706	-0.131428
TBATA_-_72541804.23-P1P2_20	0.000757	-0.008275	-0.003759	0.007128	-0.004516	0.001306
TBATA_-_72541804.23-P1P2_21	0.011485	-0.000269	0.005608	0.006469	-0.004359	0.001055
TBATA_-_72541804.23-P1P2_22	0.016146	-0.009371	0.003387	-0.014566	0.037916	0.011675
TBATA_-_72541804.23-P1P2_23	-0.012922	-0.011171	-0.012046	-0.044313	-0.040559	-0.042436
TBC1D16_+_78009589.23-P1P2_00	-0.052549	-0.066838	-0.059694	-0.523652	-0.664615	-0.594133
TBC1D16_+_78009589.23-P1P2_01	-0.008522	-0.054836	-0.031679	-0.486978	-0.570227	-0.528602
TBC1D16_+_78009589.23-P1P2_02	-0.071995	-0.092960	-0.082478	-0.542767	-0.511605	-0.527186
TBC1D16_+_78009589.23-P1P2_03	-0.025294	-0.026480	-0.025887	-0.470544	-0.505331	-0.487938
TBC1D16_+_78009589.23-P1P2_04	-0.054029	-0.047433	-0.050731	-0.463153	-0.462719	-0.462936
TBC1D16_+_78009589.23-P1P2_05	-0.003356	-0.022778	-0.013067	-0.047807	-0.040194	-0.044000
TBC1D16_+_78009589.23-P1P2_06	0.011935	-0.002459	0.004738	0.019820	0.003928	0.011874
TBC1D16_+_78009589.23-P1P2_07	-0.046395	-0.008956	-0.027676	-0.173580	-0.170836	-0.172208
TBC1D16_+_78009589.23-P1P2_08	-0.020860	-0.058473	-0.039666	-0.230684	-0.189487	-0.210085
TBC1D16_+_78009589.23-P1P2_09	0.006977	-0.017383	-0.005203	-0.438667	-0.436069	-0.437368
TBC1D16_+_78009589.23-P1P2_10	-0.208803	-0.364580	-0.286692	-0.313574	-0.373499	-0.343537
TBC1D16_+_78009589.23-P1P2_11	-0.005623	0.002031	-0.001796	-0.197575	-0.176324	-0.186950
TBC1D16_+_78009589.23-P1P2_12	-0.001271	0.012557	0.005643	-0.049651	-0.049033	-0.049342
TBC1D16_+_78009589.23-P1P2_13	-0.021149	-0.011214	-0.016181	-0.002530	-0.008608	-0.005569
TBC1D16_+_78009589.23-P1P2_14	-0.016823	-0.021139	-0.018981	-0.060521	0.025101	-0.017710
TBC1D16_+_78009589.23-P1P2_15	-0.013055	-0.038650	-0.025853	-0.017742	-0.064408	-0.041075
TBC1D16_+_78009589.23-P1P2_16	-0.045396	-0.017698	-0.031547	-0.150861	-0.174115	-0.162488
TBC1D16_+_78009589.23-P1P2_17	-0.003242	-0.024658	-0.013950	-0.085519	-0.115445	-0.100482
TBC1D16_+_78009589.23-P1P2_18	-0.009774	-0.032972	-0.021373	-0.014740	-0.005964	-0.010352
TBC1D16_+_78009589.23-P1P2_19	0.012211	0.022865	0.017538	0.050140	0.006912	0.028526
TBC1D16_+_78009589.23-P1P2_20	-0.039670	-0.034621	-0.037146	-0.088195	-0.106401	-0.097298
TBC1D16_+_78009589.23-P1P2_21	0.001809	0.022200	0.012004	-0.010104	0.007577	-0.001263
TBC1D16_+_78009589.23-P1P2_22	0.022500	0.022432	0.022466	0.001092	-0.002788	-0.000848
TBC1D16_+_78009589.23-P1P2_23	-0.009889	0.001101	-0.004394	0.002595	-0.016343	-0.006874
TBC1D16_+_78009600.23-P1P2_00	-0.258505	-0.327216	-0.292861	-0.140595	-0.156477	-0.148536
TBC1D16_+_78009600.23-P1P2_01	-0.198575	-0.235278	-0.216927	-0.128363	-0.138424	-0.133394
TBC1D16_+_78009600.23-P1P2_02	-0.174161	-0.194544	-0.184352	-0.052436	-0.057454	-0.054945
TBC1D16_+_78009600.23-P1P2_03	-0.238923	-0.258634	-0.248778	-0.069332	-0.059493	-0.064413
TBC1D16_+_78009600.23-P1P2_04	0.001139	0.013743	0.007441	-0.020648	-0.024656	-0.022652
TBC1D16_+_78009600.23-P1P2_05	0.026991	-0.023969	0.001511	-0.027270	0.032766	0.002748
TBC1D16_+_78009600.23-P1P2_06	-0.008564	-0.018039	-0.013302	-0.162749	-0.137825	-0.150287
TBC1D16_+_78009600.23-P1P2_07	-0.019430	-0.000217	-0.009823	-0.016089	-0.003674	-0.009881
TBC1D16_+_78009600.23-P1P2_08	-0.165681	-0.172939	-0.169310	-0.230429	-0.235817	-0.233123
TBC1D16_+_78009600.23-P1P2_09	-0.299522	-0.329043	-0.314282	-0.169525	-0.202022	-0.185774
TBC1D16_+_78009600.23-P1P2_10	-0.144709	-0.134283	-0.139496	-0.063182	-0.063594	-0.063388
TBC1D16_+_78009600.23-P1P2_11	0.014676	0.022604	0.018640	0.003910	0.008947	0.006429
TBC1D16_+_78009600.23-P1P2_12	-0.089907	-0.131892	-0.110900	-0.109560	-0.098912	-0.104236
TBC1D16_+_78009600.23-P1P2_13	-0.015613	-0.051094	-0.033354	0.017942	-0.094823	-0.038441
TBC1D16_+_78009600.23-P1P2_14	-0.076767	-0.030641	-0.053704	-0.009341	-0.022442	-0.015891
TBC1D16_+_78009600.23-P1P2_15	-0.008651	-0.001356	-0.005004	0.029321	0.041194	0.035257
TBC1D16_+_78009600.23-P1P2_16	0.028404	-0.018933	0.004736	-0.113016	-0.092621	-0.102818
TBC1D16_+_78009600.23-P1P2_17	-0.043923	-0.008494	-0.026209	0.056350	0.034326	0.045338
TBC1D16_+_78009600.23-P1P2_18	-0.008663	-0.026539	-0.017601	0.025744	-0.013026	0.006359
TBC1D16_+_78009600.23-P1P2_19	0.022138	0.048756	0.035447	0.035736	0.007060	0.021398
TBC1D16_+_78009600.23-P1P2_20	0.004528	-0.027701	-0.011586	0.035464	0.001536	0.018500
TBC1D16_+_78009600.23-P1P2_21	-0.021930	0.002314	-0.009808	-0.047417	-0.049265	-0.048341
TBC1D16_+_78009600.23-P1P2_22	0.014989	0.028587	0.021788	0.007041	-0.037348	-0.015154
TBC1D16_+_78009600.23-P1P2_23	0.007819	0.006066	0.006942	-0.061829	-0.051000	-0.056414
TBC1D31_-_124084979.23-P1P2_00	-0.171386	-0.146317	-0.158852	-0.024132	0.012549	-0.005792
TBC1D31_-_124084979.23-P1P2_01	-0.187332	-0.196441	-0.191886	-0.036893	-0.077880	-0.057386
TBC1D31_-_124084979.23-P1P2_02	-0.026393	-0.034024	-0.030209	-0.107104	-0.017949	-0.062527
TBC1D31_-_124084979.23-P1P2_03	-0.027618	0.007330	-0.010144	-0.040530	0.010861	-0.014834
TBC1D31_-_124084979.23-P1P2_04	-0.008445	-0.007826	-0.008136	-0.022976	0.057811	0.017418
TBC1D31_-_124084979.23-P1P2_05	-0.119441	-0.073054	-0.096248	-0.013028	-0.002194	-0.007611
TBC1D31_-_124084979.23-P1P2_06	0.001925	-0.009163	-0.003619	-0.053706	-0.097839	-0.075772
TBC1D31_-_124084979.23-P1P2_07	-0.134177	-0.154008	-0.144093	-0.055277	0.004088	-0.025594
TBC1D31_-_124084979.23-P1P2_08	-0.148545	-0.137656	-0.143101	-0.007859	0.006283	-0.000788
TBC1D31_-_124084979.23-P1P2_09	-0.007942	0.007075	-0.000434	0.043484	0.059355	0.051420
TBC1D31_-_124084979.23-P1P2_10	0.005267	0.003679	0.004473	0.050370	0.012685	0.031527
TBC1D31_-_124084979.23-P1P2_11	-0.007586	-0.006119	-0.006852	-0.013854	-0.020605	-0.017229
TBC1D31_-_124084979.23-P1P2_12	-0.000654	0.035815	0.017580	0.028733	-0.074876	-0.023072
TBC1D31_-_124084979.23-P1P2_13	-0.014359	0.002674	-0.005843	-0.023369	-0.054674	-0.039022
TBC1D31_-_124084979.23-P1P2_14	0.000531	0.032751	0.016641	0.000340	-0.040145	-0.019903
TBC1D31_-_124084979.23-P1P2_15	0.017693	0.004021	0.010857	-0.067702	-0.018256	-0.042979
TBC1D31_-_124084979.23-P1P2_16	-0.004876	-0.010083	-0.007480	-0.034977	-0.002012	-0.018495
TBC1D31_-_124084979.23-P1P2_17	0.004818	-0.010124	-0.002653	0.011544	0.009740	0.010642
TBC1D31_-_124084979.23-P1P2_18	0.004807	0.022320	0.013564	-0.025265	-0.066393	-0.045829
TBC1D31_-_124084979.23-P1P2_19	0.011132	-0.014611	-0.001740	-0.063474	0.018954	-0.022260
TBC1D31_-_124084979.23-P1P2_20	0.001739	-0.029966	-0.014114	-0.018498	-0.047275	-0.032886
TBC1D31_-_124084979.23-P1P2_21	0.004833	-0.040708	-0.017937	0.004750	-0.007096	-0.001173
TBC1D31_-_124084979.23-P1P2_22	0.005816	0.023864	0.014840	0.025174	0.028543	0.026858
TBC1D31_-_124084979.23-P1P2_23	0.039046	-0.031401	0.003822	-0.023813	-0.004028	-0.013920
TBC1D31_-_124084997.23-P1P2_00	-0.175483	-0.069842	-0.122663	-0.045988	-0.058686	-0.052337
TBC1D31_-_124084997.23-P1P2_01	-0.123040	-0.104335	-0.113687	0.012173	-0.005517	0.003328
TBC1D31_-_124084997.23-P1P2_02	-0.099759	-0.078370	-0.089065	-0.055802	-0.012003	-0.033902
TBC1D31_-_124084997.23-P1P2_03	-0.105964	-0.085001	-0.095483	0.010008	0.006853	0.008431
TBC1D31_-_124084997.23-P1P2_04	-0.103833	-0.038807	-0.071320	0.022635	-0.020417	0.001109
TBC1D31_-_124084997.23-P1P2_05	-0.003508	-0.018959	-0.011234	-0.042508	0.051361	0.004426
TBC1D31_-_124084997.23-P1P2_06	-0.009912	-0.000787	-0.005350	-0.055716	0.010004	-0.022856
TBC1D31_-_124084997.23-P1P2_07	0.037789	-0.008386	0.014701	-0.005493	0.001369	-0.002062
TBC1D31_-_124084997.23-P1P2_08	0.015179	-0.007699	0.003740	-0.107012	-0.005881	-0.056447
TBC1D31_-_124084997.23-P1P2_09	-0.019947	-0.033866	-0.026906	-0.032915	0.018130	-0.007392
TBC1D31_-_124084997.23-P1P2_10	-0.037356	-0.042157	-0.039756	-0.013759	-0.028596	-0.021178
TBC1D31_-_124084997.23-P1P2_11	0.015721	-0.007550	0.004086	-0.069162	-0.024206	-0.046684
TBC1D31_-_124084997.23-P1P2_12	-0.000142	-0.022537	-0.011340	-0.025874	-0.027168	-0.026521
TBC1D31_-_124084997.23-P1P2_13	-0.019478	0.000427	-0.009526	-0.051310	-0.002337	-0.026824
TBC1D31_-_124084997.23-P1P2_14	-0.005942	0.004383	-0.000779	-0.061956	-0.001983	-0.031969
TBC1D31_-_124084997.23-P1P2_15	-0.024181	0.012646	-0.005768	0.015576	-0.030935	-0.007680
TBC1D31_-_124084997.23-P1P2_16	-0.042260	-0.051613	-0.046936	-0.008937	-0.004799	-0.006868
TBC1D31_-_124084997.23-P1P2_17	-0.036023	-0.018484	-0.027254	-0.059195	-0.031986	-0.045591
TBC1D31_-_124084997.23-P1P2_18	-0.051698	-0.010407	-0.031053	-0.005951	-0.062915	-0.034433
TBC1D31_-_124084997.23-P1P2_19	-0.006180	-0.016294	-0.011237	-0.053999	-0.082861	-0.068430
TBC1D31_-_124084997.23-P1P2_20	-0.008558	0.006124	-0.001217	-0.007535	0.013968	0.003216
TBC1D31_-_124084997.23-P1P2_21	-0.013670	0.004073	-0.004798	-0.018819	-0.017578	-0.018199
TBC1D31_-_124084997.23-P1P2_22	-0.434167	-0.252629	-0.343398	-0.381187	-0.223782	-0.302485
TBC1D31_-_124084997.23-P1P2_23	-0.052983	0.018065	-0.017459	-0.091499	0.055434	-0.018033
TBCB_-_36606424.23-P1P2_00	-0.360964	-0.349757	-0.355361	-0.014950	-0.009598	-0.012274
TBCB_-_36606424.23-P1P2_01	-0.336903	-0.393618	-0.365260	-0.037086	-0.019632	-0.028359
TBCB_-_36606424.23-P1P2_02	-0.425674	-0.431217	-0.428445	-0.025295	-0.011406	-0.018350
TBCB_-_36606424.23-P1P2_03	-0.371101	-0.420460	-0.395780	-0.016784	-0.026862	-0.021823
TBCB_-_36606424.23-P1P2_04	-0.101343	-0.103679	-0.102511	-0.064451	0.046741	-0.008855
TBCB_-_36606424.23-P1P2_05	0.023845	0.015623	0.019734	-0.001063	0.019228	0.009082
TBCB_-_36606424.23-P1P2_06	-0.073721	-0.064186	-0.068954	-0.018691	-0.013655	-0.016173
TBCB_-_36606424.23-P1P2_07	-0.196059	-0.159945	-0.178002	0.017381	-0.023185	-0.002902
TBCB_-_36606424.23-P1P2_08	-0.333922	-0.358039	-0.345980	0.050443	-0.002842	0.023800
TBCB_-_36606424.23-P1P2_09	-0.410838	-0.294946	-0.352892	0.043317	-0.030290	0.006514
TBCB_-_36606424.23-P1P2_10	-0.136141	-0.193638	-0.164889	-0.130989	-0.073490	-0.102239
TBCB_-_36606424.23-P1P2_11	-0.197820	-0.166276	-0.182048	-0.170714	-0.164614	-0.167664
TBCB_-_36606424.23-P1P2_12	0.026025	-0.019861	0.003082	-0.058955	-0.024565	-0.041760
TBCB_-_36606424.23-P1P2_13	-0.093488	-0.120555	-0.107022	-0.134478	-0.059875	-0.097177
TBCB_-_36606424.23-P1P2_14	0.026546	0.033798	0.030172	-0.022714	-0.067642	-0.045178
TBCB_-_36606424.23-P1P2_15	-0.334701	-0.258299	-0.296500	-0.207401	-0.211285	-0.209343
TBCB_-_36606424.23-P1P2_16	-0.155989	-0.154775	-0.155382	-0.055167	-0.067734	-0.061450
TBCB_-_36606424.23-P1P2_17	0.017847	-0.029078	-0.005615	-0.022861	-0.051578	-0.037220
TBCB_-_36606424.23-P1P2_18	0.023649	-0.001716	0.010967	-0.021248	-0.058889	-0.040068
TBCB_-_36606424.23-P1P2_19	-0.057040	-0.172367	-0.114703	-0.007624	-0.019639	-0.013632
TBCB_-_36606424.23-P1P2_20	-0.025201	-0.022228	-0.023714	0.010400	0.014239	0.012319
TBCB_-_36606424.23-P1P2_21	-0.011179	0.021338	0.005079	-0.004644	0.068898	0.032127
TBCB_-_36606424.23-P1P2_22	-0.007956	-0.013708	-0.010832	-0.006525	-0.062300	-0.034413
TBCB_-_36606424.23-P1P2_23	0.049153	-0.011389	0.018882	0.000056	-0.010655	-0.005300
TBCB_-_36606452.23-P1P2_00	-0.280385	-0.244142	-0.262263	-0.019490	-0.029971	-0.024731
TBCB_-_36606452.23-P1P2_01	-0.018469	-0.024683	-0.021576	0.017162	-0.015421	0.000870
TBCB_-_36606452.23-P1P2_02	-0.242750	-0.287141	-0.264945	-0.029412	-0.004127	-0.016770
TBCB_-_36606452.23-P1P2_03	-0.254894	-0.166855	-0.210875	0.005294	-0.009046	-0.001876
TBCB_-_36606452.23-P1P2_04	-0.014870	0.014433	-0.000218	0.049658	-0.044256	0.002701
TBCB_-_36606452.23-P1P2_05	0.003346	-0.001062	0.001142	0.027158	0.004923	0.016040
TBCB_-_36606452.23-P1P2_06	0.001085	-0.016100	-0.007507	-0.016083	-0.019404	-0.017744
TBCB_-_36606452.23-P1P2_07	-0.008300	0.043033	0.017367	0.004753	0.046461	0.025607
TBCB_-_36606452.23-P1P2_08	-0.011574	-0.005598	-0.008586	0.012620	0.031585	0.022103
TBCB_-_36606452.23-P1P2_09	-0.054774	0.011444	-0.021665	-0.056067	0.068339	0.006136
TBCB_-_36606452.23-P1P2_10	-0.032425	-0.036353	-0.034389	0.018438	0.020822	0.019630
TBCB_-_36606452.23-P1P2_11	0.010233	-0.005390	0.002422	-0.012341	0.033330	0.010495
TBCB_-_36606452.23-P1P2_12	0.005620	0.006411	0.006016	0.005270	-0.011217	-0.002973
TBCB_-_36606452.23-P1P2_13	0.006902	0.003118	0.005010	0.009662	0.008696	0.009179
TBCB_-_36606452.23-P1P2_14	-0.001986	0.011483	0.004749	-0.021579	-0.024609	-0.023094
TBCB_-_36606452.23-P1P2_15	0.024148	0.039035	0.031592	0.042959	-0.029655	0.006652
TBCB_-_36606452.23-P1P2_16	0.019502	-0.007724	0.005889	0.006710	0.031724	0.019217
TBCB_-_36606452.23-P1P2_17	-0.018673	0.004446	-0.007113	0.009467	0.001389	0.005428
TBCB_-_36606452.23-P1P2_18	0.023007	0.020837	0.021922	0.008440	0.042256	0.025348
TBCB_-_36606452.23-P1P2_19	0.004609	-0.008346	-0.001868	-0.055684	-0.016913	-0.036299
TBCB_-_36606452.23-P1P2_20	0.001636	0.022961	0.012298	0.019735	0.013519	0.016627
TBCB_-_36606452.23-P1P2_21	0.014781	0.022555	0.018668	-0.009750	-0.003284	-0.006517
TBCB_-_36606452.23-P1P2_22	-0.013187	-0.065132	-0.039159	0.020431	0.001790	0.011110
TBCB_-_36606452.23-P1P2_23	-0.008558	0.001543	-0.003508	0.003528	0.056871	0.030200
TBCD_+_80710368.23-P1P2_00	-0.284564	-0.266561	-0.275562	-0.012007	0.007695	-0.002156
TBCD_+_80710368.23-P1P2_01	-0.289705	-0.344553	-0.317129	-0.293872	-0.203755	-0.248814
TBCD_+_80710368.23-P1P2_02	-0.174351	-0.177318	-0.175834	-0.203845	-0.226990	-0.215418
TBCD_+_80710368.23-P1P2_03	-0.245611	-0.211958	-0.228785	-0.154912	-0.139922	-0.147417
TBCD_+_80710368.23-P1P2_04	0.008514	-0.005609	0.001452	0.072150	0.026831	0.049490
TBCD_+_80710368.23-P1P2_05	-0.123714	-0.113260	-0.118487	-0.066105	-0.038227	-0.052166
TBCD_+_80710368.23-P1P2_06	0.013490	-0.018149	-0.002329	-0.035809	-0.016459	-0.026134
TBCD_+_80710368.23-P1P2_07	-0.006596	-0.013448	-0.010022	0.047512	-0.002282	0.022615
TBCD_+_80710368.23-P1P2_08	0.050408	-0.008578	0.020915	-0.023775	0.013725	-0.005025
TBCD_+_80710368.23-P1P2_09	-0.020110	0.032113	0.006001	0.081231	0.006695	0.043963
TBCD_+_80710368.23-P1P2_10	0.007857	0.009220	0.008539	0.012838	-0.073830	-0.030496
TBCD_+_80710368.23-P1P2_11	0.016241	-0.036307	-0.010033	-0.016850	0.017208	0.000179
TBCD_+_80710368.23-P1P2_12	0.011755	-0.003514	0.004120	0.000801	0.059120	0.029960
TBCD_+_80710368.23-P1P2_13	0.003245	0.046439	0.024842	-0.008572	-0.006883	-0.007727
TBCD_+_80710368.23-P1P2_14	0.021044	-0.028101	-0.003529	0.019461	0.042222	0.030842
TBCD_+_80710368.23-P1P2_15	-0.014515	0.008168	-0.003174	-0.055351	0.037506	-0.008923
TBCD_+_80710368.23-P1P2_16	0.004267	0.042021	0.023144	-0.051751	-0.019990	-0.035870
TBCD_+_80710368.23-P1P2_17	0.001574	0.064380	0.032977	-0.014935	0.071136	0.028100
TBCD_+_80710368.23-P1P2_18	-0.005244	0.009188	0.001972	-0.009405	0.009362	-0.000021
TBCD_+_80710368.23-P1P2_19	-0.034662	-0.020938	-0.027800	0.041139	-0.003048	0.019045
TBCD_+_80710368.23-P1P2_20	-0.006049	0.011548	0.002750	-0.056843	-0.041224	-0.049033
TBCD_+_80710368.23-P1P2_21	-0.046158	0.022467	-0.011846	-0.028317	-0.076702	-0.052509
TBCD_+_80710368.23-P1P2_22	0.029786	-0.019085	0.005350	0.061102	-0.011790	0.024656
TBCD_+_80710368.23-P1P2_23	-0.185003	-0.163485	-0.174244	-0.175526	-0.251293	-0.213409
TBCD_+_80710388.23-P1P2_00	-0.221334	-0.233922	-0.227628	0.007992	-0.001249	0.003372
TBCD_+_80710388.23-P1P2_01	-0.163279	-0.190577	-0.176928	-0.082455	-0.107181	-0.094818
TBCD_+_80710388.23-P1P2_02	-0.082258	-0.074378	-0.078318	-0.054233	-0.031797	-0.043015
TBCD_+_80710388.23-P1P2_03	-0.214590	-0.239544	-0.227067	-0.030548	-0.059353	-0.044950
TBCD_+_80710388.23-P1P2_04	-0.153491	-0.153707	-0.153599	-0.114123	-0.094826	-0.104474
TBCD_+_80710388.23-P1P2_05	-0.004333	0.019225	0.007446	-0.064676	-0.079683	-0.072180
TBCD_+_80710388.23-P1P2_06	-0.201192	-0.162503	-0.181848	0.020015	0.006966	0.013491
TBCD_+_80710388.23-P1P2_07	0.009692	0.010870	0.010281	0.010436	-0.004426	0.003005
TBCD_+_80710388.23-P1P2_08	-0.089402	-0.135824	-0.112613	-0.097278	-0.086763	-0.092020
TBCD_+_80710388.23-P1P2_09	-0.016789	-0.038606	-0.027697	0.006897	-0.007210	-0.000156
TBCD_+_80710388.23-P1P2_10	0.000355	0.019332	0.009844	-0.025176	0.013190	-0.005993
TBCD_+_80710388.23-P1P2_11	0.046114	-0.007444	0.019335	0.007630	0.023298	0.015464
TBCD_+_80710388.23-P1P2_12	-0.008648	0.024871	0.008112	-0.181105	-0.144614	-0.162860
TBCD_+_80710388.23-P1P2_13	0.013319	-0.011640	0.000839	-0.031164	0.032058	0.000447
TBCD_+_80710388.23-P1P2_14	-0.051719	-0.075401	-0.063560	0.010570	0.018461	0.014515
TBCD_+_80710388.23-P1P2_15	-0.041262	-0.051767	-0.046515	-0.004896	-0.016301	-0.010599
TBCD_+_80710388.23-P1P2_16	0.006783	0.007920	0.007352	-0.033419	0.008959	-0.012230
TBCD_+_80710388.23-P1P2_17	0.011963	-0.001576	0.005194	0.002367	0.002624	0.002495
TBCD_+_80710388.23-P1P2_18	0.015459	0.021666	0.018563	-0.027763	-0.004340	-0.016052
TBCD_+_80710388.23-P1P2_19	0.006357	-0.009791	-0.001717	0.026942	0.048073	0.037508
TBCD_+_80710388.23-P1P2_20	0.023059	-0.005555	0.008752	0.029069	0.009480	0.019274
TBCD_+_80710388.23-P1P2_21	0.004395	0.025931	0.015163	0.019987	0.032706	0.026346
TBCD_+_80710388.23-P1P2_22	0.014660	0.003911	0.009286	-0.033545	-0.043445	-0.038495
TBCD_+_80710388.23-P1P2_23	0.027606	-0.009284	0.009161	0.009896	0.024891	0.017393
TBCE_+_235530696.23-P1P2_00	-0.341637	-0.277793	-0.309715	-0.597038	-0.627694	-0.612366
TBCE_+_235530696.23-P1P2_01	-0.191382	-0.187226	-0.189304	-0.600606	-0.487823	-0.544215
TBCE_+_235530696.23-P1P2_02	-0.333500	-0.254212	-0.293856	-0.573757	-0.429002	-0.501380
TBCE_+_235530696.23-P1P2_03	-0.226463	-0.297938	-0.262201	-0.726750	-0.660149	-0.693449
TBCE_+_235530696.23-P1P2_04	-0.137606	-0.199115	-0.168361	-0.472439	-0.603560	-0.537999
TBCE_+_235530696.23-P1P2_05	0.006051	0.008155	0.007103	-0.032041	-0.040623	-0.036332
TBCE_+_235530696.23-P1P2_06	-0.020599	-0.014167	-0.017383	-0.110260	-0.067990	-0.089125
TBCE_+_235530696.23-P1P2_07	-0.000711	-0.026620	-0.013666	-0.037470	-0.080733	-0.059101
TBCE_+_235530696.23-P1P2_08	-0.293137	-0.272759	-0.282948	-0.859422	-0.826035	-0.842728
TBCE_+_235530696.23-P1P2_09	-0.068830	-0.129811	-0.099321	-0.345086	-0.484697	-0.414892
TBCE_+_235530696.23-P1P2_10	0.011207	-0.028454	-0.008623	-0.023343	-0.037615	-0.030479
TBCE_+_235530696.23-P1P2_11	0.009316	-0.032201	-0.011442	-0.027265	-0.041089	-0.034177
TBCE_+_235530696.23-P1P2_12	0.004919	-0.013898	-0.004490	-0.026080	-0.022981	-0.024530
TBCE_+_235530696.23-P1P2_13	0.025662	0.013042	0.019352	-0.024839	0.003397	-0.010721
TBCE_+_235530696.23-P1P2_14	-0.033738	-0.065617	-0.049677	-0.202659	-0.193091	-0.197875
TBCE_+_235530696.23-P1P2_15	-0.048633	-0.059709	-0.054171	-0.442133	-0.655322	-0.548727
TBCE_+_235530696.23-P1P2_16	-0.013191	0.010850	-0.001170	-0.009669	-0.013263	-0.011466
TBCE_+_235530696.23-P1P2_17	-0.006227	-0.005674	-0.005950	-0.014072	-0.028884	-0.021478
TBCE_+_235530696.23-P1P2_18	0.036141	-0.003985	0.016078	0.034148	-0.003611	0.015269
TBCE_+_235530696.23-P1P2_19	0.026431	-0.013940	0.006245	0.018045	-0.002540	0.007752
TBCE_+_235530696.23-P1P2_20	-0.005983	-0.005063	-0.005523	-0.142028	-0.091811	-0.116920
TBCE_+_235530696.23-P1P2_21	0.006205	0.017241	0.011723	0.011985	0.048568	0.030277
TBCE_+_235530696.23-P1P2_22	-0.052643	-0.034346	-0.043494	0.007158	-0.055260	-0.024051
TBCE_+_235530696.23-P1P2_23	-0.012199	-0.010459	-0.011329	0.022123	-0.007604	0.007260
TBCE_-_235530783.23-P1P2_00	-0.359366	-0.409277	-0.384321	-0.489421	-0.397313	-0.443367
TBCE_-_235530783.23-P1P2_01	-0.321545	-0.428799	-0.375172	-0.501089	-0.431959	-0.466524
TBCE_-_235530783.23-P1P2_02	-0.395296	-0.317834	-0.356565	-0.308860	-0.357102	-0.332981
TBCE_-_235530783.23-P1P2_03	-0.372791	-0.250647	-0.311719	-0.390813	-0.515278	-0.453045
TBCE_-_235530783.23-P1P2_04	-0.161868	-0.127582	-0.144725	-0.153431	-0.190937	-0.172184
TBCE_-_235530783.23-P1P2_05	-0.220789	-0.269527	-0.245158	-0.330834	-0.470539	-0.400686
TBCE_-_235530783.23-P1P2_06	0.023483	0.006280	0.014882	0.001094	-0.027671	-0.013288
TBCE_-_235530783.23-P1P2_07	-0.009493	-0.016083	-0.012788	0.038649	0.052020	0.045334
TBCE_-_235530783.23-P1P2_08	0.002061	-0.004304	-0.001121	-0.062044	0.024711	-0.018666
TBCE_-_235530783.23-P1P2_09	-0.019541	0.009005	-0.005268	-0.055715	0.001195	-0.027260
TBCE_-_235530783.23-P1P2_10	-0.225468	-0.158667	-0.192067	-0.219423	-0.245028	-0.232226
TBCE_-_235530783.23-P1P2_11	-0.087105	-0.051995	-0.069550	0.002602	-0.091386	-0.044392
TBCE_-_235530783.23-P1P2_12	0.026179	0.001915	0.014047	-0.073108	-0.106524	-0.089816
TBCE_-_235530783.23-P1P2_13	0.014088	-0.013179	0.000454	-0.009350	0.012106	0.001378
TBCE_-_235530783.23-P1P2_14	-0.016399	0.003459	-0.006470	0.009155	0.003687	0.006421
TBCE_-_235530783.23-P1P2_15	-0.003681	-0.019357	-0.011519	-0.029108	0.046982	0.008937
TBCE_-_235530783.23-P1P2_16	0.008705	0.013636	0.011171	-0.021667	-0.012520	-0.017093
TBCE_-_235530783.23-P1P2_17	-0.009241	-0.023827	-0.016534	0.029111	0.031871	0.030491
TBCE_-_235530783.23-P1P2_18	-0.028095	0.008581	-0.009757	0.014141	-0.012999	0.000571
TBCE_-_235530783.23-P1P2_19	0.003297	0.005361	0.004329	0.018337	-0.017976	0.000181
TBCE_-_235530783.23-P1P2_20	0.007057	-0.005243	0.000907	0.002264	-0.003166	-0.000451
TBCE_-_235530783.23-P1P2_21	0.031614	0.035289	0.033452	0.017735	0.032383	0.025059
TBCE_-_235530783.23-P1P2_22	-0.020673	0.051347	0.015337	0.018590	-0.003316	0.007637
TBCE_-_235530783.23-P1P2_23	0.012651	-0.025012	-0.006181	-0.003364	0.033791	0.015213
TBKBP1_+_45772693.23-P1P2_00	-0.075064	-0.075796	-0.075430	0.010368	0.005741	0.008054
TBKBP1_+_45772693.23-P1P2_01	-0.061605	-0.060923	-0.061264	-0.015846	0.020108	0.002131
TBKBP1_+_45772693.23-P1P2_02	-0.044264	-0.090925	-0.067594	0.025475	0.015091	0.020283
TBKBP1_+_45772693.23-P1P2_03	-0.088783	-0.082504	-0.085643	0.010249	0.077614	0.043932
TBKBP1_+_45772693.23-P1P2_04	0.031172	0.039105	0.035139	0.030050	0.032374	0.031212
TBKBP1_+_45772693.23-P1P2_05	0.041115	-0.001417	0.019849	0.025144	0.036656	0.030900
TBKBP1_+_45772693.23-P1P2_06	0.012027	0.000339	0.006183	-0.041446	-0.026066	-0.033756
TBKBP1_+_45772693.23-P1P2_07	-0.071065	-0.087964	-0.079514	0.042585	-0.020911	0.010837
TBKBP1_+_45772693.23-P1P2_08	-0.053508	-0.107289	-0.080398	0.058330	0.032691	0.045511
TBKBP1_+_45772693.23-P1P2_09	-0.008313	-0.053009	-0.030661	-0.032828	0.051139	0.009155
TBKBP1_+_45772693.23-P1P2_10	-0.013958	-0.009452	-0.011705	0.055866	0.032364	0.044115
TBKBP1_+_45772693.23-P1P2_11	-0.000603	0.008581	0.003989	-0.064297	-0.007985	-0.036141
TBKBP1_+_45772693.23-P1P2_12	-0.087868	-0.061524	-0.074696	-0.070465	-0.060816	-0.065641
TBKBP1_+_45772693.23-P1P2_13	-0.026296	0.034010	0.003857	-0.015725	-0.011728	-0.013727
TBKBP1_+_45772693.23-P1P2_14	0.025761	-0.013536	0.006112	0.016137	-0.010816	0.002661
TBKBP1_+_45772693.23-P1P2_15	-0.049772	-0.015054	-0.032413	-0.012486	0.035595	0.011555
TBKBP1_+_45772693.23-P1P2_16	-0.024161	-0.053078	-0.038619	-0.029807	0.003869	-0.012969
TBKBP1_+_45772693.23-P1P2_17	-0.004933	-0.004074	-0.004504	0.000835	0.020846	0.010840
TBKBP1_+_45772693.23-P1P2_18	-0.014639	-0.008950	-0.011795	0.042926	-0.035131	0.003897
TBKBP1_+_45772693.23-P1P2_19	0.028079	-0.007981	0.010049	-0.013815	-0.005123	-0.009469
TBKBP1_+_45772693.23-P1P2_20	-0.024830	0.010020	-0.007405	0.006469	-0.020197	-0.006864
TBKBP1_+_45772693.23-P1P2_21	-0.139777	-0.072459	-0.106118	-0.629845	-0.376659	-0.503252
TBKBP1_+_45772693.23-P1P2_22	0.001937	0.017931	0.009934	-0.045750	-0.009354	-0.027552
TBKBP1_+_45772693.23-P1P2_23	-0.024172	-0.026314	-0.025243	-0.003828	0.043935	0.020053
TBKBP1_+_45773174.23-P1P2_00	-0.178565	-0.201065	-0.189815	-0.397750	-0.483623	-0.440687
TBKBP1_+_45773174.23-P1P2_01	-0.094364	-0.117010	-0.105687	-0.110687	-0.137934	-0.124310
TBKBP1_+_45773174.23-P1P2_02	-0.069667	-0.067313	-0.068490	-0.095576	-0.101130	-0.098353
TBKBP1_+_45773174.23-P1P2_03	-0.060682	-0.057333	-0.059008	-0.075490	-0.086127	-0.080808
TBKBP1_+_45773174.23-P1P2_04	-0.027363	-0.023498	-0.025430	-0.153904	-0.184495	-0.169200
TBKBP1_+_45773174.23-P1P2_05	-0.061851	-0.101662	-0.081757	0.022590	-0.029544	-0.003477
TBKBP1_+_45773174.23-P1P2_06	-0.005194	-0.011381	-0.008287	0.012620	-0.007755	0.002433
TBKBP1_+_45773174.23-P1P2_07	0.023397	-0.005425	0.008986	0.003357	0.068416	0.035887
TBKBP1_+_45773174.23-P1P2_08	-0.030550	-0.086639	-0.058595	-0.039001	-0.060521	-0.049761
TBKBP1_+_45773174.23-P1P2_09	-0.128362	-0.198862	-0.163612	-0.762833	-0.599520	-0.681176
TBKBP1_+_45773174.23-P1P2_10	-0.013288	0.031381	0.009047	-0.024012	-0.028685	-0.026348
TBKBP1_+_45773174.23-P1P2_11	0.001442	-0.011833	-0.005195	-0.048451	-0.016510	-0.032480
TBKBP1_+_45773174.23-P1P2_12	-0.017982	-0.003996	-0.010989	-0.005465	0.009691	0.002113
TBKBP1_+_45773174.23-P1P2_13	-0.059209	-0.068191	-0.063700	-0.331551	-0.270248	-0.300899
TBKBP1_+_45773174.23-P1P2_14	0.017455	-0.011139	0.003158	0.019128	0.002729	0.010928
TBKBP1_+_45773174.23-P1P2_15	0.012086	0.009637	0.010862	-0.007349	0.001763	-0.002793
TBKBP1_+_45773174.23-P1P2_16	-0.010218	-0.025571	-0.017894	0.030851	0.020530	0.025691
TBKBP1_+_45773174.23-P1P2_17	-0.002397	0.015623	0.006613	-0.003525	0.019916	0.008196
TBKBP1_+_45773174.23-P1P2_18	0.001273	0.033676	0.017475	0.024397	0.071887	0.048142
TBKBP1_+_45773174.23-P1P2_19	-0.005945	0.004607	-0.000669	0.016731	0.036748	0.026740
TBKBP1_+_45773174.23-P1P2_20	-0.015526	-0.003375	-0.009450	-0.140377	-0.169981	-0.155179
TBKBP1_+_45773174.23-P1P2_21	-0.027615	0.022336	-0.002639	0.040460	0.018327	0.029393
TBKBP1_+_45773174.23-P1P2_22	-0.003170	0.003230	0.000030	0.035435	0.044456	0.039946
TBKBP1_+_45773174.23-P1P2_23	-0.016892	0.014844	-0.001024	-0.034420	0.047149	0.006364
TBL3_+_2022098.23-P1P2_00	-0.198067	-0.184526	-0.191296	-0.126903	-0.102095	-0.114499
TBL3_+_2022098.23-P1P2_01	-0.015157	-0.007200	-0.011178	0.021351	-0.018265	0.001543
TBL3_+_2022098.23-P1P2_02	-0.003031	-0.002665	-0.002848	-0.028032	0.034055	0.003012
TBL3_+_2022098.23-P1P2_03	-0.181459	-0.179495	-0.180477	-0.125117	-0.094897	-0.110007
TBL3_+_2022098.23-P1P2_04	0.011628	0.005781	0.008705	0.013416	0.040384	0.026900
TBL3_+_2022098.23-P1P2_05	0.007885	0.001358	0.004622	-0.024414	0.046778	0.011182
TBL3_+_2022098.23-P1P2_06	-0.030468	-0.007181	-0.018824	0.029762	-0.004662	0.012550
TBL3_+_2022098.23-P1P2_07	0.007287	0.030340	0.018813	0.027261	0.014755	0.021008
TBL3_+_2022098.23-P1P2_08	-0.102133	-0.060823	-0.081478	0.000691	0.026892	0.013791
TBL3_+_2022098.23-P1P2_09	0.003709	0.004718	0.004214	0.001845	0.008552	0.005199
TBL3_+_2022098.23-P1P2_10	-0.022258	0.025538	0.001640	0.029190	0.025494	0.027342
TBL3_+_2022098.23-P1P2_11	-0.002412	0.009087	0.003338	0.010927	-0.036282	-0.012678
TBL3_+_2022098.23-P1P2_12	-0.000639	-0.012462	-0.006550	0.018081	-0.003345	0.007368
TBL3_+_2022098.23-P1P2_13	0.019669	-0.015616	0.002027	0.024506	0.030931	0.027719
TBL3_+_2022098.23-P1P2_14	0.007711	-0.057371	-0.024830	-0.015517	-0.024806	-0.020162
TBL3_+_2022098.23-P1P2_15	-0.017072	0.017943	0.000435	0.018934	-0.007484	0.005725
TBL3_+_2022098.23-P1P2_16	-0.014568	0.005129	-0.004719	0.046967	0.030887	0.038927
TBL3_+_2022098.23-P1P2_17	0.002562	0.029158	0.015860	-0.020644	0.024155	0.001756
TBL3_+_2022098.23-P1P2_18	-0.017044	0.022927	0.002942	0.007157	0.015237	0.011197
TBL3_+_2022098.23-P1P2_19	0.008731	-0.027668	-0.009469	0.012489	-0.011608	0.000440
TBL3_+_2022098.23-P1P2_20	0.003521	-0.005533	-0.001006	-0.035461	0.027864	-0.003799
TBL3_+_2022098.23-P1P2_21	-0.012628	0.001436	-0.005596	-0.003470	-0.015095	-0.009283
TBL3_+_2022098.23-P1P2_22	-0.013495	-0.009727	-0.011611	0.008839	0.014473	0.011656
TBL3_+_2022098.23-P1P2_23	-0.013163	-0.006604	-0.009884	-0.009952	-0.002790	-0.006371
TBL3_-_2022111.23-P1P2_00	-0.243494	-0.211334	-0.227414	-0.078780	-0.057830	-0.068305
TBL3_-_2022111.23-P1P2_01	-0.167989	-0.189440	-0.178715	-0.068271	-0.054644	-0.061458
TBL3_-_2022111.23-P1P2_02	-0.134954	-0.105786	-0.120370	-0.027575	-0.039608	-0.033591
TBL3_-_2022111.23-P1P2_03	-0.189409	-0.170412	-0.179911	-0.006870	-0.100951	-0.053911
TBL3_-_2022111.23-P1P2_04	-0.070570	-0.088966	-0.079768	0.045816	0.025541	0.035678
TBL3_-_2022111.23-P1P2_05	-0.024000	0.000464	-0.011768	0.013294	-0.059772	-0.023239
TBL3_-_2022111.23-P1P2_06	0.010799	0.012256	0.011528	0.005403	0.016718	0.011061
TBL3_-_2022111.23-P1P2_07	-0.004148	0.010685	0.003269	-0.009792	-0.008708	-0.009250
TBL3_-_2022111.23-P1P2_08	0.015090	-0.002504	0.006293	0.034885	-0.010653	0.012116
TBL3_-_2022111.23-P1P2_09	-0.020241	0.021135	0.000447	0.008279	-0.049871	-0.020796
TBL3_-_2022111.23-P1P2_10	-0.002952	0.014510	0.005779	-0.026079	-0.000007	-0.013043
TBL3_-_2022111.23-P1P2_11	0.006777	-0.003136	0.001820	-0.018218	-0.015158	-0.016688
TBL3_-_2022111.23-P1P2_12	-0.027466	0.010531	-0.008468	0.011430	0.026341	0.018886
TBL3_-_2022111.23-P1P2_13	-0.013021	-0.018352	-0.015686	0.021994	-0.015662	0.003166
TBL3_-_2022111.23-P1P2_14	-0.007614	-0.016242	-0.011928	0.033644	0.028666	0.031155
TBL3_-_2022111.23-P1P2_15	0.013017	-0.000482	0.006268	-0.010794	-0.000956	-0.005875
TBL3_-_2022111.23-P1P2_16	-0.016464	0.024418	0.003977	0.000228	0.012948	0.006588
TBL3_-_2022111.23-P1P2_17	-0.002123	0.008953	0.003415	-0.011800	-0.012972	-0.012386
TBL3_-_2022111.23-P1P2_18	0.031799	0.083852	0.057825	0.045433	-0.096418	-0.025493
TBL3_-_2022111.23-P1P2_19	-0.046802	-0.052135	-0.049469	-0.072751	-0.086760	-0.079755
TBL3_-_2022111.23-P1P2_20	0.016401	0.011934	0.014167	0.003459	-0.002078	0.000690
TBL3_-_2022111.23-P1P2_21	0.032153	-0.018865	0.006644	-0.028547	-0.029641	-0.029094
TBPL1_+_134274402.23-P1P2_00	-0.018416	-0.064428	-0.041422	-0.064331	-0.088549	-0.076440
TBPL1_+_134274402.23-P1P2_01	-0.043270	-0.041353	-0.042311	-0.119606	-0.145184	-0.132395
TBPL1_+_134274402.23-P1P2_02	-0.029543	-0.053019	-0.041281	-0.129838	-0.096302	-0.113070
TBPL1_+_134274402.23-P1P2_03	-0.038583	-0.023958	-0.031270	-0.048369	-0.009419	-0.028894
TBPL1_+_134274402.23-P1P2_04	0.005835	0.009142	0.007488	-0.008111	0.008408	0.000148
TBPL1_+_134274402.23-P1P2_05	-0.056845	-0.019236	-0.038041	-0.072974	-0.154819	-0.113897
TBPL1_+_134274402.23-P1P2_06	0.003278	0.031737	0.017508	-0.007890	0.030228	0.011169
TBPL1_+_134274402.23-P1P2_07	-0.003107	0.021686	0.009289	-0.028668	-0.013699	-0.021183
TBPL1_+_134274402.23-P1P2_08	0.001038	-0.037406	-0.018184	-0.122863	-0.119263	-0.121063
TBPL1_+_134274402.23-P1P2_09	-0.032916	-0.018058	-0.025487	-0.069187	-0.084368	-0.076777
TBPL1_+_134274402.23-P1P2_10	-0.040901	-0.033412	-0.037157	-0.106478	-0.143623	-0.125051
TBPL1_+_134274402.23-P1P2_11	-0.047220	-0.042347	-0.044784	-0.128466	-0.151161	-0.139813
TBPL1_+_134274402.23-P1P2_12	-0.139098	-0.134162	-0.136630	-0.224902	-0.182056	-0.203479
TBPL1_+_134274402.23-P1P2_13	0.025990	-0.007490	0.009250	0.007754	0.001606	0.004680
TBPL1_+_134274402.23-P1P2_14	0.020826	-0.008359	0.006234	0.011251	-0.002994	0.004128
TBPL1_+_134274402.23-P1P2_15	0.006281	0.005648	0.005964	-0.014202	-0.028736	-0.021469
TBPL1_+_134274402.23-P1P2_16	-0.016257	0.015513	-0.000372	-0.018165	-0.000011	-0.009088
TBPL1_+_134274402.23-P1P2_17	0.001503	0.000065	0.000784	-0.039825	-0.008936	-0.024381
TBPL1_+_134274402.23-P1P2_18	0.006258	0.012436	0.009347	-0.012893	-0.016353	-0.014623
TBPL1_+_134274402.23-P1P2_19	-0.013839	0.019348	0.002754	0.016106	-0.055055	-0.019474
TBPL1_+_134274402.23-P1P2_20	0.027657	-0.012713	0.007472	-0.006875	0.001702	-0.002587
TBPL1_+_134274402.23-P1P2_21	-0.114118	-0.155539	-0.134828	-0.116234	-0.068536	-0.092385
TBPL1_+_134274402.23-P1P2_22	0.008695	-0.016662	-0.003984	-0.005152	0.031629	0.013238
TBPL1_+_134274402.23-P1P2_23	0.012473	0.003551	0.008012	-0.058494	-0.000926	-0.029710
TBPL1_+_134274557.23-P1P2_00	-0.018103	-0.015480	-0.016791	0.011610	-0.029306	-0.008848
TBPL1_+_134274557.23-P1P2_01	-0.045132	-0.035888	-0.040510	-0.030842	0.003607	-0.013618
TBPL1_+_134274557.23-P1P2_02	0.016938	0.023759	0.020349	0.006392	-0.040473	-0.017041
TBPL1_+_134274557.23-P1P2_03	-0.061546	0.001953	-0.029796	0.006631	0.017295	0.011963
TBPL1_+_134274557.23-P1P2_04	-0.034418	-0.005605	-0.020012	0.042145	-0.047275	-0.002565
TBPL1_+_134274557.23-P1P2_05	0.022676	-0.024282	-0.000803	-0.042902	0.009705	-0.016599
TBPL1_+_134274557.23-P1P2_06	-0.029791	-0.021290	-0.025541	-0.035389	-0.009404	-0.022396
TBPL1_+_134274557.23-P1P2_07	0.006136	-0.015761	-0.004813	0.054898	-0.001279	0.026809
TBPL1_+_134274557.23-P1P2_08	-0.001356	0.006481	0.002562	0.030436	-0.039949	-0.004756
TBPL1_+_134274557.23-P1P2_09	-0.029709	0.012726	-0.008491	0.017027	-0.022080	-0.002527
TBPL1_+_134274557.23-P1P2_10	0.010697	-0.002432	0.004132	0.005297	-0.031439	-0.013071
TBPL1_+_134274557.23-P1P2_11	0.027947	-0.021839	0.003054	-0.010598	0.030428	0.009915
TBPL1_+_134274557.23-P1P2_12	-0.008400	0.036205	0.013902	0.029606	0.044887	0.037247
TBPL1_+_134274557.23-P1P2_13	0.000513	-0.030488	-0.014988	0.000853	0.029558	0.015205
TBPL1_+_134274557.23-P1P2_14	0.040959	0.048022	0.044491	0.001366	0.021132	0.011249
TBPL1_+_134274557.23-P1P2_15	0.017841	0.045046	0.031444	-0.016914	0.012207	-0.002353
TBPL1_+_134274557.23-P1P2_16	0.006422	-0.063625	-0.028601	-0.017408	-0.036838	-0.027123
TBPL1_+_134274557.23-P1P2_17	-0.012763	-0.032559	-0.022661	0.034216	0.000936	0.017576
TBPL1_+_134274557.23-P1P2_18	-0.031748	0.006763	-0.012492	0.052745	-0.099199	-0.023227
TBPL1_+_134274557.23-P1P2_19	0.048195	0.033819	0.041007	0.074322	-0.024140	0.025091
TBPL1_+_134274557.23-P1P2_20	-0.028826	0.038414	0.004794	0.032489	0.012667	0.022578
TBPL1_+_134274557.23-P1P2_21	0.024235	0.001373	0.012804	-0.010904	-0.010386	-0.010645
TBPL1_+_134274557.23-P1P2_22	-0.007327	0.004298	-0.001514	0.005117	-0.031588	-0.013235
TBPL1_+_134274557.23-P1P2_23	0.004190	0.023897	0.014043	-0.012289	0.015726	0.001718
TBP_-_170863462.23-P1P2_00	-0.097337	-0.080130	-0.088734	-0.138352	-0.152061	-0.145207
TBP_-_170863462.23-P1P2_01	-0.163745	-0.209313	-0.186529	-0.205737	-0.111918	-0.158828
TBP_-_170863462.23-P1P2_02	-0.178209	-0.158536	-0.168373	-0.172892	-0.148320	-0.160606
TBP_-_170863462.23-P1P2_03	-0.086963	-0.101891	-0.094427	-0.187920	-0.187646	-0.187783
TBP_-_170863462.23-P1P2_04	0.009398	0.004305	0.006852	0.032093	0.011907	0.022000
TBP_-_170863462.23-P1P2_05	-0.009602	-0.010931	-0.010267	0.008671	0.037098	0.022885
TBP_-_170863462.23-P1P2_06	0.018427	0.015516	0.016972	-0.026592	0.019994	-0.003299
TBP_-_170863462.23-P1P2_07	-0.101920	-0.054649	-0.078284	-0.245097	-0.188606	-0.216851
TBP_-_170863462.23-P1P2_08	-0.108642	-0.091616	-0.100129	-0.202289	-0.233006	-0.217648
TBP_-_170863462.23-P1P2_09	0.038024	-0.008015	0.015005	0.001521	0.009201	0.005361
TBP_-_170863462.23-P1P2_10	0.013264	-0.008885	0.002189	0.027984	0.004317	0.016151
TBP_-_170863462.23-P1P2_11	-0.001628	0.012613	0.005492	-0.000849	-0.029985	-0.015417
TBP_-_170863462.23-P1P2_12	0.012583	-0.014082	-0.000750	0.027878	-0.015843	0.006017
TBP_-_170863462.23-P1P2_13	-0.011981	0.005437	-0.003272	0.005210	-0.044296	-0.019543
TBP_-_170863462.23-P1P2_14	0.003894	0.024817	0.014356	0.012802	-0.078723	-0.032960
TBP_-_170863462.23-P1P2_15	-0.046909	-0.046787	-0.046848	-0.077338	-0.166422	-0.121880
TBP_-_170863462.23-P1P2_16	-0.002045	-0.000684	-0.001364	-0.006738	0.040561	0.016912
TBP_-_170863462.23-P1P2_17	0.015635	-0.000565	0.007535	-0.002774	-0.037751	-0.020263
TBP_-_170863462.23-P1P2_18	-0.156565	-0.211721	-0.184143	-0.498515	-0.517788	-0.508151
TBP_-_170863462.23-P1P2_19	-0.014993	0.002548	-0.006223	-0.028776	0.001732	-0.013522
TBP_-_170863462.23-P1P2_20	-0.015790	0.032356	0.008283	0.043097	-0.029908	0.006594
TBP_-_170863462.23-P1P2_21	0.025223	-0.018962	0.003131	0.022235	0.011989	0.017112
TBP_-_170863462.23-P1P2_22	-0.004925	-0.022934	-0.013929	0.069291	-0.044197	0.012547
TBP_-_170863462.23-P1P2_23	-0.004097	0.013019	0.004461	0.033035	0.032904	0.032969
TBP_-_170863481.23-P1P2_00	-0.058581	-0.106891	-0.082736	-0.107509	-0.129617	-0.118563
TBP_-_170863481.23-P1P2_01	-0.076470	-0.093589	-0.085030	-0.259752	-0.224820	-0.242286
TBP_-_170863481.23-P1P2_02	-0.071781	-0.123159	-0.097470	-0.087689	-0.055405	-0.071547
TBP_-_170863481.23-P1P2_03	-0.125427	-0.114241	-0.119834	-0.168626	-0.129037	-0.148832
TBP_-_170863481.23-P1P2_04	0.003650	0.008785	0.006218	0.003867	-0.009979	-0.003056
TBP_-_170863481.23-P1P2_05	0.016033	-0.004831	0.005601	0.001087	0.011361	0.006224
TBP_-_170863481.23-P1P2_06	-0.073922	-0.087360	-0.080641	-0.093099	-0.093574	-0.093336
TBP_-_170863481.23-P1P2_07	-0.060130	-0.070478	-0.065304	-0.087748	-0.113857	-0.100802
TBP_-_170863481.23-P1P2_08	-0.035910	-0.063316	-0.049613	-0.102829	-0.084503	-0.093666
TBP_-_170863481.23-P1P2_09	-0.035525	-0.019418	-0.027471	-0.014275	-0.066123	-0.040199
TBP_-_170863481.23-P1P2_10	-0.036164	-0.011871	-0.024017	-0.028113	0.025685	-0.001214
TBP_-_170863481.23-P1P2_11	0.005518	-0.005502	0.000008	-0.048155	-0.028439	-0.038297
TBP_-_170863481.23-P1P2_12	-0.031327	-0.018903	-0.025115	-0.010012	0.046588	0.018288
TBP_-_170863481.23-P1P2_13	-0.001927	0.012637	0.005355	0.004069	-0.009446	-0.002689
TBP_-_170863481.23-P1P2_14	-0.026440	-0.030871	-0.028656	-0.035077	0.005678	-0.014699
TBP_-_170863481.23-P1P2_15	-0.004425	0.070768	0.033171	-0.024305	0.008863	-0.007721
TBP_-_170863481.23-P1P2_16	0.007235	-0.024083	-0.008424	-0.083593	-0.005435	-0.044514
TBP_-_170863481.23-P1P2_17	0.038536	0.028997	0.033766	0.033126	0.006352	0.019739
TBP_-_170863481.23-P1P2_18	-0.007239	0.004490	-0.001375	-0.003659	-0.009302	-0.006481
TBP_-_170863481.23-P1P2_19	-0.009247	0.007395	-0.000926	0.019847	0.002630	0.011239
TBP_-_170863481.23-P1P2_20	-0.002938	-0.009140	-0.006039	-0.008470	-0.061506	-0.034988
TBP_-_170863481.23-P1P2_21	0.021839	-0.003187	0.009326	0.010770	0.008822	0.009796
TBP_-_170863481.23-P1P2_22	0.004848	0.030729	0.017789	-0.000209	0.037115	0.018453
TBP_-_170863481.23-P1P2_23	0.023255	-0.013594	0.004831	-0.002388	0.038824	0.018218
TBRG4_+_45151213.23-P1P2_00	-0.080245	-0.050969	-0.065607	-0.103074	-0.046372	-0.074723
TBRG4_+_45151213.23-P1P2_01	-0.117036	-0.140338	-0.128687	-0.180973	-0.264593	-0.222783
TBRG4_+_45151213.23-P1P2_02	-0.016038	-0.006987	-0.011512	-0.041322	0.002298	-0.019512
TBRG4_+_45151213.23-P1P2_03	-0.014590	-0.040949	-0.027770	-0.041903	0.018410	-0.011747
TBRG4_+_45151213.23-P1P2_04	0.021762	0.001619	0.011691	-0.011051	0.023840	0.006394
TBRG4_+_45151213.23-P1P2_05	-0.006217	-0.010414	-0.008316	0.011774	0.005305	0.008539
TBRG4_+_45151213.23-P1P2_06	0.051853	-0.004016	0.023919	0.042924	0.022746	0.032835
TBRG4_+_45151213.23-P1P2_07	-0.008740	-0.028802	-0.018771	-0.003625	-0.009290	-0.006458
TBRG4_+_45151213.23-P1P2_08	-0.088739	-0.121415	-0.105077	-0.117155	-0.179686	-0.148420
TBRG4_+_45151213.23-P1P2_09	-0.000653	-0.000732	-0.000693	0.001835	-0.030147	-0.014156
TBRG4_+_45151213.23-P1P2_10	-0.010086	0.039275	0.014595	-0.046826	0.014746	-0.016040
TBRG4_+_45151213.23-P1P2_11	-0.004936	-0.048138	-0.026537	-0.041387	-0.059463	-0.050425
TBRG4_+_45151213.23-P1P2_12	-0.014405	0.010090	-0.002158	0.004587	0.020920	0.012753
TBRG4_+_45151213.23-P1P2_13	-0.017348	-0.014824	-0.016086	-0.001285	0.032745	0.015730
TBRG4_+_45151213.23-P1P2_14	0.004898	0.035642	0.020270	-0.031162	0.030771	-0.000196
TBRG4_+_45151213.23-P1P2_15	-0.015486	0.033695	0.009105	0.005440	0.068283	0.036862
TBRG4_+_45151213.23-P1P2_16	0.010483	-0.004766	0.002859	0.077279	-0.028866	0.024207
TBRG4_+_45151213.23-P1P2_17	0.002440	-0.015056	-0.006308	0.002888	0.046025	0.024456
TBRG4_+_45151213.23-P1P2_18	-0.000217	0.016341	0.008062	-0.005916	-0.066918	-0.036417
TBRG4_+_45151213.23-P1P2_19	0.028404	0.022688	0.025546	0.000163	-0.024202	-0.012019
TBRG4_+_45151213.23-P1P2_20	-0.044641	0.010702	-0.016970	-0.026712	-0.007640	-0.017176
TBRG4_+_45151213.23-P1P2_21	-0.035488	-0.024451	-0.029970	-0.013684	-0.081261	-0.047473
TBRG4_+_45151213.23-P1P2_22	-0.039377	-0.022928	-0.031152	-0.019689	-0.024963	-0.022326
TBRG4_+_45151213.23-P1P2_23	-0.002770	0.012608	0.004919	-0.001293	-0.027845	-0.014569
TBRG4_+_45151254.23-P1P2_00	-0.233338	-0.273398	-0.253368	-0.484861	-0.646926	-0.565894
TBRG4_+_45151254.23-P1P2_01	-0.249506	-0.258465	-0.253986	-0.496213	-0.508260	-0.502237
TBRG4_+_45151254.23-P1P2_02	-0.271470	-0.246115	-0.258793	-0.568022	-0.483929	-0.525976
TBRG4_+_45151254.23-P1P2_03	-0.317529	-0.248125	-0.282827	-0.583140	-0.379702	-0.481421
TBRG4_+_45151254.23-P1P2_04	-0.027537	-0.055627	-0.041582	-0.006986	-0.051754	-0.029370
TBRG4_+_45151254.23-P1P2_05	-0.038258	-0.060122	-0.049190	-0.030323	-0.009966	-0.020144
TBRG4_+_45151254.23-P1P2_06	-0.043154	0.019065	-0.012045	-0.039871	-0.026366	-0.033119
TBRG4_+_45151254.23-P1P2_07	-0.020443	0.013871	-0.003286	-0.021595	0.004313	-0.008641
TBRG4_+_45151254.23-P1P2_08	-0.127729	-0.107424	-0.117577	-0.156232	-0.226632	-0.191432
TBRG4_+_45151254.23-P1P2_09	-0.212715	-0.292534	-0.252625	-0.531844	-0.407661	-0.469753
TBRG4_+_45151254.23-P1P2_10	0.013480	-0.007424	0.003028	-0.027098	0.004066	-0.011516
TBRG4_+_45151254.23-P1P2_11	0.005844	0.009256	0.007550	-0.026722	-0.010058	-0.018390
TBRG4_+_45151254.23-P1P2_12	-0.010970	-0.028336	-0.019653	0.039618	0.050152	0.044885
TBRG4_+_45151254.23-P1P2_13	-0.028124	-0.028756	-0.028440	-0.040795	0.010506	-0.015144
TBRG4_+_45151254.23-P1P2_14	-0.016144	-0.041824	-0.028984	-0.026500	0.040862	0.007181
TBRG4_+_45151254.23-P1P2_15	0.013930	-0.019430	-0.002750	0.009914	-0.001512	0.004201
TBRG4_+_45151254.23-P1P2_16	-0.015670	-0.033437	-0.024554	0.005967	0.050607	0.028287
TBRG4_+_45151254.23-P1P2_17	-0.008036	0.034532	0.013248	0.043891	0.028394	0.036143
TBRG4_+_45151254.23-P1P2_18	0.023807	0.005652	0.014729	-0.020118	0.006375	-0.006872
TBRG4_+_45151254.23-P1P2_19	-0.019367	-0.033721	-0.026544	-0.033066	0.022589	-0.005238
TBRG4_+_45151254.23-P1P2_20	-0.000556	-0.020700	-0.010628	0.032343	0.019142	0.025742
TBRG4_+_45151254.23-P1P2_21	0.000114	0.031924	0.016019	-0.052869	-0.026211	-0.039540
TBRG4_+_45151254.23-P1P2_22	-0.022680	0.029293	0.003307	0.032090	-0.001343	0.015374
TBRG4_+_45151254.23-P1P2_23	-0.004859	-0.021047	-0.012953	0.031906	0.042513	0.037210
TBX1_+_19748234.23-P1P2_00	-0.269370	-0.230902	-0.250136	-0.255839	-0.243983	-0.249911
TBX1_+_19748234.23-P1P2_01	-0.121628	-0.152012	-0.136820	-0.276657	-0.192840	-0.234748
TBX1_+_19748234.23-P1P2_02	-0.282669	-0.242957	-0.262813	-0.366367	-0.394144	-0.380256
TBX1_+_19748234.23-P1P2_03	-0.204410	-0.305262	-0.254836	-0.214413	-0.223117	-0.218765
TBX1_+_19748234.23-P1P2_04	-0.239390	-0.229346	-0.234368	-0.252367	-0.201489	-0.226928
TBX1_+_19748234.23-P1P2_05	0.046610	-0.027405	0.009603	0.018018	0.045130	0.031574
TBX1_+_19748234.23-P1P2_06	-0.048673	0.001694	-0.023489	-0.003876	-0.013733	-0.008804
TBX1_+_19748234.23-P1P2_07	-0.059738	-0.035224	-0.047481	-0.044996	-0.074588	-0.059792
TBX1_+_19748234.23-P1P2_08	-0.140301	-0.112179	-0.126240	-0.280355	-0.244845	-0.262600
TBX1_+_19748234.23-P1P2_09	-0.080049	-0.101401	-0.090725	-0.010015	-0.096357	-0.053186
TBX1_+_19748234.23-P1P2_10	-0.036101	0.002713	-0.016694	-0.026721	0.013197	-0.006762
TBX1_+_19748234.23-P1P2_11	0.010995	-0.034639	-0.011822	-0.002901	-0.004558	-0.003729
TBX1_+_19748234.23-P1P2_12	-0.020877	0.000064	-0.010407	0.025910	0.012532	0.019221
TBX1_+_19748234.23-P1P2_13	-0.080793	-0.063850	-0.072322	-0.013887	0.008567	-0.002660
TBX1_+_19748234.23-P1P2_14	0.010996	0.036005	0.023500	-0.004522	0.046894	0.021186
TBX1_+_19748234.23-P1P2_15	0.042070	-0.021213	0.010428	-0.000080	-0.047027	-0.023554
TBX1_+_19748234.23-P1P2_16	-0.198489	-0.193530	-0.196010	-0.395858	-0.314939	-0.355399
TBX1_+_19748234.23-P1P2_17	-0.037592	-0.021372	-0.029482	0.055193	0.002288	0.028740
TBX1_+_19748234.23-P1P2_18	0.005043	-0.009131	-0.002044	-0.046558	0.001830	-0.022364
TBX1_+_19748234.23-P1P2_19	-0.017107	-0.015346	-0.016227	-0.022484	-0.039805	-0.031144
TBX1_+_19748234.23-P1P2_20	-0.033429	-0.021402	-0.027415	-0.032472	-0.016608	-0.024540
TBX1_+_19748234.23-P1P2_21	0.003613	0.001931	0.002772	-0.039372	-0.028856	-0.034114
TBX1_+_19748234.23-P1P2_22	0.007408	-0.040019	-0.016306	-0.027927	-0.020888	-0.024408
TBX1_+_19748234.23-P1P2_23	-0.013053	-0.005570	-0.009312	-0.014509	-0.001330	-0.007919
TBX1_+_19748598.23-P1P2_00	-0.055453	-0.027638	-0.041546	-0.048695	-0.003166	-0.025930
TBX1_+_19748598.23-P1P2_01	-0.021265	-0.055270	-0.038268	-0.032983	0.013849	-0.009567
TBX1_+_19748598.23-P1P2_02	-0.017223	-0.032537	-0.024880	0.023484	0.004398	0.013941
TBX1_+_19748598.23-P1P2_03	-0.034191	-0.043340	-0.038766	-0.015824	-0.004198	-0.010011
TBX1_+_19748598.23-P1P2_04	-0.034998	-0.020123	-0.027561	-0.000085	0.001342	0.000629
TBX1_+_19748598.23-P1P2_05	-0.042107	0.077437	0.017665	-0.034248	-0.005220	-0.019734
TBX1_+_19748598.23-P1P2_06	-0.021374	-0.042193	-0.031784	-0.074366	-0.069155	-0.071761
TBX1_+_19748598.23-P1P2_07	-0.029656	-0.034366	-0.032011	-0.079285	0.021704	-0.028791
TBX1_+_19748598.23-P1P2_08	-0.045152	-0.027729	-0.036440	-0.056259	-0.027600	-0.041929
TBX1_+_19748598.23-P1P2_09	0.034629	0.005291	0.019960	0.004071	0.025195	0.014633
TBX1_+_19748598.23-P1P2_10	-0.006507	-0.016150	-0.011328	-0.015495	-0.004053	-0.009774
TBX1_+_19748598.23-P1P2_11	-0.009440	0.025450	0.008005	-0.003465	-0.019476	-0.011471
TBX1_+_19748598.23-P1P2_12	0.015716	0.004114	0.009915	-0.004225	0.027758	0.011767
TBX1_+_19748598.23-P1P2_13	-0.069121	0.024904	-0.022109	-0.038972	-0.045462	-0.042217
TBX1_+_19748598.23-P1P2_14	-0.034256	-0.045673	-0.039965	-0.023819	0.038083	0.007132
TBX1_+_19748598.23-P1P2_15	-0.015855	-0.008351	-0.012103	-0.034373	0.026838	-0.003767
TBX1_+_19748598.23-P1P2_16	-0.027788	0.032580	0.002396	-0.040432	0.005062	-0.017685
TBX1_+_19748598.23-P1P2_17	-0.047026	-0.059973	-0.053500	-0.056120	-0.039641	-0.047881
TBX1_+_19748598.23-P1P2_18	0.008007	-0.000920	0.003544	0.006011	0.052362	0.029186
TBX1_+_19748598.23-P1P2_19	-0.009217	0.011420	0.001102	-0.035262	0.006211	-0.014525
TBX1_+_19748598.23-P1P2_20	-0.004095	0.008643	0.002274	-0.017344	0.037243	0.009949
TBX1_+_19748598.23-P1P2_21	-0.044250	-0.032424	-0.038337	-0.033966	0.046677	0.006355
TBX1_+_19748598.23-P1P2_22	-0.044941	0.034674	-0.005134	0.002531	-0.017673	-0.007571
TBX1_+_19748598.23-P1P2_23	-0.030473	-0.014787	-0.022630	0.005910	0.044564	0.025237
TCERG1_+_145827277.23-P1P2_00	-0.242321	-0.208990	-0.225655	-0.062707	-0.036517	-0.049612
TCERG1_+_145827277.23-P1P2_01	-0.165946	-0.165383	-0.165664	-0.122907	-0.162724	-0.142816
TCERG1_+_145827277.23-P1P2_02	-0.277238	-0.250412	-0.263825	-0.191657	-0.142413	-0.167035
TCERG1_+_145827277.23-P1P2_03	-0.278816	-0.230577	-0.254697	-0.183003	-0.196311	-0.189657
TCERG1_+_145827277.23-P1P2_04	-0.126876	-0.124089	-0.125482	-0.045764	-0.063511	-0.054638
TCERG1_+_145827277.23-P1P2_05	-0.009196	-0.052963	-0.031079	-0.049588	-0.016656	-0.033122
TCERG1_+_145827277.23-P1P2_06	-0.019466	0.027735	0.004134	-0.020378	0.015179	-0.002599
TCERG1_+_145827277.23-P1P2_07	0.015497	-0.004571	0.005463	0.012247	0.000873	0.006560
TCERG1_+_145827277.23-P1P2_08	-0.219665	-0.179285	-0.199475	-0.017039	-0.029003	-0.023021
TCERG1_+_145827277.23-P1P2_09	-0.097424	-0.110418	-0.103921	-0.064627	-0.128133	-0.096380
TCERG1_+_145827277.23-P1P2_10	-0.009907	-0.023548	-0.016728	-0.018203	-0.000748	-0.009476
TCERG1_+_145827277.23-P1P2_11	-0.006273	-0.017672	-0.011973	0.000675	-0.009898	-0.004611
TCERG1_+_145827277.23-P1P2_12	-0.008757	-0.012594	-0.010675	0.005662	0.017374	0.011518
TCERG1_+_145827277.23-P1P2_13	0.027060	-0.012293	0.007383	0.026723	0.015581	0.021152
TCERG1_+_145827277.23-P1P2_14	0.001452	0.003474	0.002463	-0.045897	0.019626	-0.013136
TCERG1_+_145827277.23-P1P2_15	0.016042	0.004329	0.010186	-0.035060	-0.059509	-0.047285
TCERG1_+_145827277.23-P1P2_16	-0.009601	-0.010645	-0.010123	0.002711	0.039684	0.021197
TCERG1_+_145827277.23-P1P2_17	0.001373	0.002660	0.002017	-0.026399	0.000528	-0.012936
TCERG1_+_145827277.23-P1P2_18	-0.010831	-0.003350	-0.007090	-0.016855	0.009954	-0.003450
TCERG1_+_145827277.23-P1P2_19	0.007764	-0.012956	-0.002596	-0.014038	0.020781	0.003371
TCERG1_+_145827277.23-P1P2_20	-0.010913	-0.037051	-0.023982	0.001419	-0.004638	-0.001609
TCERG1_+_145827277.23-P1P2_21	0.002149	0.035902	0.019026	0.018230	0.001756	0.009993
TCERG1_+_145827277.23-P1P2_22	-0.000027	-0.011294	-0.005661	-0.013483	0.026613	0.006565
TCERG1_+_145827277.23-P1P2_23	0.040539	-0.025675	0.007432	-0.014373	0.023236	0.004431
TCERG1_+_145827287.23-P1P2_00	-0.266391	-0.247287	-0.256839	-0.150923	-0.164332	-0.157627
TCERG1_+_145827287.23-P1P2_01	-0.313813	-0.184809	-0.249311	-0.303981	-0.288730	-0.296356
TCERG1_+_145827287.23-P1P2_02	-0.044825	-0.070982	-0.057903	-0.102853	-0.047337	-0.075095
TCERG1_+_145827287.23-P1P2_03	-0.243926	-0.142640	-0.193283	-0.227097	-0.171018	-0.199057
TCERG1_+_145827287.23-P1P2_04	-0.033529	0.000060	-0.016734	-0.047788	0.059537	0.005874
TCERG1_+_145827287.23-P1P2_05	-0.018033	-0.004802	-0.011417	0.007782	-0.053563	-0.022891
TCERG1_+_145827287.23-P1P2_06	-0.040998	-0.034983	-0.037990	0.026188	0.005972	0.016080
TCERG1_+_145827287.23-P1P2_07	-0.039371	-0.017445	-0.028408	-0.062646	0.019067	-0.021789
TCERG1_+_145827287.23-P1P2_08	0.038927	0.027470	0.033198	-0.025902	-0.037037	-0.031469
TCERG1_+_145827287.23-P1P2_09	-0.157594	-0.177509	-0.167551	-0.156740	-0.124162	-0.140451
TCERG1_+_145827287.23-P1P2_10	-0.009951	0.016599	0.003324	-0.063318	-0.112241	-0.087780
TCERG1_+_145827287.23-P1P2_11	-0.007788	-0.003877	-0.005832	-0.068879	0.079176	0.005149
TCERG1_+_145827287.23-P1P2_12	0.043136	-0.010612	0.016262	-0.015112	0.042927	0.013907
TCERG1_+_145827287.23-P1P2_13	-0.015866	-0.008240	-0.012053	0.089772	0.036867	0.063320
TCERG1_+_145827287.23-P1P2_14	0.024355	0.019534	0.021945	0.015690	0.063607	0.039648
TCERG1_+_145827287.23-P1P2_15	-0.084643	-0.077084	-0.080864	-0.118756	-0.059085	-0.088921
TCERG1_+_145827287.23-P1P2_16	-0.171359	-0.185694	-0.178526	-0.230994	-0.308229	-0.269611
TCERG1_+_145827287.23-P1P2_17	-0.006342	0.019528	0.006593	-0.099452	0.025472	-0.036990
TCERG1_+_145827287.23-P1P2_18	0.069135	-0.018799	0.025168	-0.077780	0.098170	0.010195
TCERG1_+_145827287.23-P1P2_19	-0.014473	0.037181	0.011354	0.100966	-0.052002	0.024482
TCERG1_+_145827287.23-P1P2_20	0.002233	0.000819	0.001526	0.022943	-0.049126	-0.013091
TCERG1_+_145827287.23-P1P2_21	0.000749	0.039818	0.020284	0.033044	-0.009903	0.011571
TCERG1_+_145827287.23-P1P2_22	-0.088945	-0.133503	-0.111224	-0.374974	-0.415815	-0.395395
TCERG1_+_145827287.23-P1P2_23	0.016880	-0.040842	-0.011981	-0.033625	0.021907	-0.005859
TCF24_+_67874429.23-P1P2_00	-0.188543	-0.203153	-0.195848	-0.190750	-0.221452	-0.206101
TCF24_+_67874429.23-P1P2_01	-0.230035	-0.293107	-0.261571	-0.249404	-0.341604	-0.295504
TCF24_+_67874429.23-P1P2_02	-0.250925	-0.234918	-0.242921	-0.256170	-0.276363	-0.266267
TCF24_+_67874429.23-P1P2_03	-0.210589	-0.155616	-0.183102	-0.218997	-0.284152	-0.251574
TCF24_+_67874429.23-P1P2_04	0.012346	0.021926	0.017136	-0.090361	-0.107863	-0.099112
TCF24_+_67874429.23-P1P2_05	-0.244362	-0.098187	-0.171274	-0.399334	-0.382840	-0.391087
TCF24_+_67874429.23-P1P2_06	-0.039839	-0.047289	-0.043564	-0.019753	-0.008494	-0.014123
TCF24_+_67874429.23-P1P2_07	-0.042055	-0.095988	-0.069021	0.005858	0.015785	0.010822
TCF24_+_67874429.23-P1P2_08	-0.301337	-0.286590	-0.293964	-0.248737	-0.216568	-0.232653
TCF24_+_67874429.23-P1P2_09	-0.051171	-0.034023	-0.042597	0.022458	0.064415	0.043437
TCF24_+_67874429.23-P1P2_10	0.015190	0.019775	0.017482	0.029600	0.051048	0.040324
TCF24_+_67874429.23-P1P2_11	0.028323	0.020733	0.024528	-0.061486	0.016747	-0.022369
TCF24_+_67874429.23-P1P2_12	-0.023317	-0.041751	-0.032534	-0.013563	-0.080370	-0.046966
TCF24_+_67874429.23-P1P2_13	-0.011040	0.014146	0.001553	0.042585	-0.062029	-0.009722
TCF24_+_67874429.23-P1P2_14	0.001239	0.001322	0.001281	-0.026648	-0.016586	-0.021617
TCF24_+_67874429.23-P1P2_15	-0.006061	-0.033836	-0.019949	0.005650	0.017905	0.011778
TCF24_+_67874429.23-P1P2_16	-0.003591	0.030399	0.013404	-0.107123	-0.094790	-0.100956
TCF24_+_67874429.23-P1P2_17	0.074649	0.001763	0.038206	-0.102977	-0.013456	-0.058216
TCF24_+_67874429.23-P1P2_18	-0.021940	-0.015115	-0.018528	-0.001133	-0.083985	-0.042559
TCF24_+_67874429.23-P1P2_19	-0.017544	0.008748	-0.004398	-0.019220	0.095147	0.037963
TCF24_+_67874429.23-P1P2_20	0.007963	-0.013588	-0.002812	-0.062740	-0.000903	-0.031822
TCF24_+_67874429.23-P1P2_21	0.032502	0.030034	0.031268	-0.012176	-0.038063	-0.025119
TCF24_+_67874429.23-P1P2_22	0.007023	0.014676	0.010850	0.009421	-0.013217	-0.001898
TCF24_+_67874429.23-P1P2_23	0.026018	-0.003881	0.011068	0.002960	0.036849	0.019904
TCF24_-_67874779.23-P1P2_00	0.020486	0.021046	0.020766	0.029407	0.059597	0.044502
TCF24_-_67874779.23-P1P2_01	-0.001811	0.010366	0.004278	0.020902	-0.012134	0.004384
TCF24_-_67874779.23-P1P2_02	0.019716	0.029527	0.024622	-0.009754	0.012868	0.001557
TCF24_-_67874779.23-P1P2_03	-0.001591	0.016972	0.007691	-0.001878	0.016266	0.007194
TCF24_-_67874779.23-P1P2_04	0.011431	-0.003128	0.004151	0.002059	0.048404	0.025231
TCF24_-_67874779.23-P1P2_05	-0.003722	0.043517	0.019898	0.043537	0.025101	0.034319
TCF24_-_67874779.23-P1P2_06	-0.015313	-0.004380	-0.009846	0.005639	0.010651	0.008145
TCF24_-_67874779.23-P1P2_07	0.007011	0.005714	0.006363	-0.011233	0.019069	0.003918
TCF24_-_67874779.23-P1P2_08	0.014453	-0.006352	0.004050	-0.006614	-0.022250	-0.014432
TCF24_-_67874779.23-P1P2_09	0.015973	0.023539	0.019756	0.042715	0.041232	0.041973
TCF24_-_67874779.23-P1P2_10	-0.001494	0.001127	-0.000184	0.033825	-0.004018	0.014904
TCF24_-_67874779.23-P1P2_11	-0.020727	-0.024615	-0.022671	-0.009907	-0.012970	-0.011438
TCF24_-_67874779.23-P1P2_12	0.032200	-0.010690	0.010755	0.024056	0.040569	0.032312
TCF24_-_67874779.23-P1P2_13	-0.004310	0.015018	0.005354	-0.027241	-0.041397	-0.034319
TCF24_-_67874779.23-P1P2_14	0.002505	0.014241	0.008373	-0.187727	-0.221633	-0.204680
TCF24_-_67874779.23-P1P2_15	-0.019352	0.001040	-0.009156	0.008355	-0.026513	-0.009079
TCF24_-_67874779.23-P1P2_16	0.024419	0.003280	0.013849	-0.002832	-0.011458	-0.007145
TCF24_-_67874779.23-P1P2_17	-0.017658	-0.016831	-0.017245	-0.011972	-0.053456	-0.032714
TCF24_-_67874779.23-P1P2_18	0.029399	0.022999	0.026199	0.011983	0.009396	0.010690
TCF24_-_67874779.23-P1P2_19	-0.026274	0.014456	-0.005909	0.009596	0.038869	0.024233
TCF24_-_67874779.23-P1P2_20	0.001321	-0.028106	-0.013392	0.001560	0.001016	0.001288
TCF24_-_67874779.23-P1P2_21	-0.021796	0.003406	-0.009195	-0.060487	-0.015518	-0.038003
TCF24_-_67874779.23-P1P2_22	-0.010493	-0.015271	-0.012882	-0.018243	0.007668	-0.005287
TCF3_+_1652556.23-P1P2_00	-0.137642	-0.126918	-0.132280	-0.394913	-0.380825	-0.387869
TCF3_+_1652556.23-P1P2_01	0.002480	0.034820	0.018650	-0.014656	0.027978	0.006661
TCF3_+_1652556.23-P1P2_02	0.016467	-0.000568	0.007949	-0.036164	-0.036559	-0.036362
TCF3_+_1652556.23-P1P2_03	-0.016125	-0.020171	-0.018148	-0.146880	-0.153227	-0.150054
TCF3_+_1652556.23-P1P2_04	-0.052797	-0.006038	-0.029417	-0.119784	-0.080832	-0.100308
TCF3_+_1652556.23-P1P2_05	-0.017102	0.005809	-0.005646	-0.090396	-0.098724	-0.094560
TCF3_+_1652556.23-P1P2_06	-0.034642	-0.035168	-0.034905	-0.066651	-0.024604	-0.045628
TCF3_+_1652556.23-P1P2_07	-0.015548	0.021245	0.002848	-0.066850	-0.047084	-0.056967
TCF3_+_1652556.23-P1P2_08	-0.005362	0.022349	0.008494	-0.015866	-0.044567	-0.030216
TCF3_+_1652556.23-P1P2_09	-0.014477	0.011446	-0.001516	-0.015291	-0.010604	-0.012947
TCF3_+_1652556.23-P1P2_10	-0.000051	0.003933	0.001941	-0.012607	0.023204	0.005299
TCF3_+_1652556.23-P1P2_11	-0.041172	-0.028843	-0.035007	-0.026342	0.001532	-0.012405
TCF3_+_1652556.23-P1P2_12	-0.011624	0.005964	-0.002830	0.018725	0.007137	0.012931
TCF3_+_1652556.23-P1P2_13	-0.002555	0.005088	0.001266	-0.042943	-0.011125	-0.027034
TCF3_+_1652556.23-P1P2_14	-0.028050	-0.027019	-0.027535	-0.098007	-0.083981	-0.090994
TCF3_+_1652556.23-P1P2_15	0.048502	-0.021187	0.013658	-0.032927	-0.029096	-0.031012
TCF3_+_1652556.23-P1P2_16	-0.025470	-0.004437	-0.014953	-0.001056	0.010492	0.004718
TCF3_+_1652556.23-P1P2_17	0.019985	0.017244	0.018614	-0.054423	0.032055	-0.011184
TCF3_+_1652556.23-P1P2_18	0.011226	-0.026286	-0.007530	-0.020847	-0.024675	-0.022761
TCF3_+_1652556.23-P1P2_19	-0.002029	0.039883	0.018927	-0.067350	-0.034939	-0.051145
TCF3_+_1652556.23-P1P2_20	-0.016056	-0.006222	-0.011139	0.013903	0.011358	0.012631
TCF3_+_1652556.23-P1P2_21	-0.010413	-0.017454	-0.013933	0.018847	0.033463	0.026155
TCF3_+_1652556.23-P1P2_22	-0.002766	0.011448	0.004341	-0.003640	-0.016038	-0.009839
TCF3_+_1652574.23-P1P2_00	-0.140241	-0.118265	-0.129253	-0.364802	-0.339581	-0.352191
TCF3_+_1652574.23-P1P2_01	-0.069743	-0.060792	-0.065267	-0.343189	-0.267458	-0.305324
TCF3_+_1652574.23-P1P2_02	-0.060088	-0.088759	-0.074424	-0.223317	-0.298040	-0.260679
TCF3_+_1652574.23-P1P2_03	-0.083908	-0.130981	-0.107445	-0.301966	-0.402590	-0.352278
TCF3_+_1652574.23-P1P2_04	-0.166545	-0.160245	-0.163395	-0.316929	-0.258907	-0.287918
TCF3_+_1652574.23-P1P2_05	-0.014736	-0.018107	-0.016422	-0.015359	0.020926	0.002783
TCF3_+_1652574.23-P1P2_06	-0.053568	0.009281	-0.022144	-0.110354	-0.160417	-0.135386
TCF3_+_1652574.23-P1P2_07	-0.025475	-0.016089	-0.020782	0.030959	0.007841	0.019400
TCF3_+_1652574.23-P1P2_08	-0.116462	-0.131934	-0.124198	-0.324134	-0.335639	-0.329886
TCF3_+_1652574.23-P1P2_09	-0.011773	-0.000121	-0.005947	-0.015657	0.002935	-0.006361
TCF3_+_1652574.23-P1P2_10	-0.116878	-0.055970	-0.086424	-0.377251	-0.416529	-0.396890
TCF3_+_1652574.23-P1P2_11	-0.047119	0.004690	-0.021214	-0.014349	-0.006053	-0.010201
TCF3_+_1652574.23-P1P2_12	-0.009528	-0.026084	-0.017806	-0.001545	0.014071	0.006263
TCF3_+_1652574.23-P1P2_13	0.020014	-0.012265	0.003875	0.023664	-0.005789	0.008938
TCF3_+_1652574.23-P1P2_14	0.006066	-0.026606	-0.010270	-0.097814	-0.055869	-0.076841
TCF3_+_1652574.23-P1P2_15	0.000078	0.017087	0.008583	0.014953	-0.021931	-0.003489
TCF3_+_1652574.23-P1P2_16	0.008965	0.008618	0.008791	0.026764	0.021426	0.024095
TCF3_+_1652574.23-P1P2_17	0.027766	0.012837	0.020302	0.028831	0.022222	0.025526
TCF3_+_1652574.23-P1P2_18	0.016453	0.000885	0.008669	0.042566	0.031860	0.037213
TCF3_+_1652574.23-P1P2_19	-0.026138	-0.041647	-0.033892	-0.003918	-0.014343	-0.009131
TCF3_+_1652574.23-P1P2_20	-0.019585	0.023228	0.001822	-0.024407	-0.019042	-0.021724
TCF3_+_1652574.23-P1P2_21	0.009657	0.000373	0.005015	0.013769	-0.005667	0.004051
TCF3_+_1652574.23-P1P2_22	0.022312	0.024602	0.023457	0.006355	0.029513	0.017934
TCF3_+_1652574.23-P1P2_23	0.022280	-0.017323	0.002479	0.017411	0.039215	0.028313
TCOF1_+_149737342.23-P1P2_00	-0.210681	-0.212957	-0.211819	-0.148963	-0.128467	-0.138715
TCOF1_+_149737342.23-P1P2_01	-0.172736	-0.164906	-0.168821	-0.173077	-0.168697	-0.170887
TCOF1_+_149737342.23-P1P2_02	-0.196158	-0.181974	-0.189066	-0.177397	-0.169064	-0.173230
TCOF1_+_149737342.23-P1P2_03	-0.214101	-0.139707	-0.176904	-0.171091	-0.197349	-0.184220
TCOF1_+_149737342.23-P1P2_04	-0.208245	-0.146447	-0.177346	-0.161759	-0.172804	-0.167282
TCOF1_+_149737342.23-P1P2_05	0.036513	-0.002974	0.016769	0.016548	-0.023660	-0.003556
TCOF1_+_149737342.23-P1P2_06	-0.025799	-0.021367	-0.023583	-0.039193	-0.017366	-0.028280
TCOF1_+_149737342.23-P1P2_07	0.001388	0.006551	0.003970	0.046122	-0.014330	0.015896
TCOF1_+_149737342.23-P1P2_08	-0.010362	-0.016644	-0.013503	0.031269	-0.012505	0.009382
TCOF1_+_149737342.23-P1P2_09	-0.025534	-0.020807	-0.023170	-0.015125	0.024177	0.004526
TCOF1_+_149737342.23-P1P2_10	-0.094349	-0.109942	-0.102145	-0.118164	-0.068197	-0.093180
TCOF1_+_149737342.23-P1P2_11	-0.002400	0.020769	0.009184	-0.012257	-0.042378	-0.027317
TCOF1_+_149737342.23-P1P2_12	-0.134739	-0.130464	-0.132601	-0.148178	-0.210702	-0.179440
TCOF1_+_149737342.23-P1P2_13	-0.007194	0.007318	0.000062	-0.015956	0.022277	0.003161
TCOF1_+_149737342.23-P1P2_14	-0.001052	0.008666	0.003807	0.037819	0.017782	0.027800
TCOF1_+_149737342.23-P1P2_15	-0.013256	0.006268	-0.003494	0.002980	-0.050491	-0.023756
TCOF1_+_149737342.23-P1P2_16	-0.054565	-0.038868	-0.046717	-0.031072	-0.085817	-0.058444
TCOF1_+_149737342.23-P1P2_17	-0.009158	-0.018932	-0.014045	0.028168	0.033282	0.030725
TCOF1_+_149737342.23-P1P2_18	0.024584	-0.033872	-0.004644	0.025053	0.051207	0.038130
TCOF1_+_149737342.23-P1P2_19	-0.011623	-0.016152	-0.013888	0.020420	0.016357	0.018388
TCOF1_+_149737342.23-P1P2_20	-0.006859	0.009330	0.001235	-0.032061	-0.036212	-0.034136
TCOF1_+_149737342.23-P1P2_21	-0.006241	-0.041775	-0.024008	-0.026597	-0.022719	-0.024658
TCOF1_+_149737342.23-P1P2_22	0.012741	0.010140	0.011441	0.025794	0.002127	0.013961
TCOF1_+_149737342.23-P1P2_23	-0.000725	-0.017362	-0.009043	0.030364	-0.053208	-0.011422
TCOF1_-_149737329.23-P1P2_00	-0.241863	-0.223057	-0.232460	-0.331678	-0.390629	-0.361153
TCOF1_-_149737329.23-P1P2_01	-0.219086	-0.204244	-0.211665	-0.171890	-0.214714	-0.193302
TCOF1_-_149737329.23-P1P2_02	-0.183763	-0.267507	-0.225635	-0.210842	-0.297233	-0.254037
TCOF1_-_149737329.23-P1P2_03	-0.179068	-0.248732	-0.213900	-0.358838	-0.306878	-0.332858
TCOF1_-_149737329.23-P1P2_04	-0.232231	-0.173382	-0.202806	-0.277682	-0.387985	-0.332834
TCOF1_-_149737329.23-P1P2_05	-0.063382	-0.021751	-0.042566	-0.010521	-0.003720	-0.007121
TCOF1_-_149737329.23-P1P2_06	-0.239513	-0.171438	-0.205475	-0.301282	-0.248968	-0.275125
TCOF1_-_149737329.23-P1P2_07	-0.222844	-0.310264	-0.266554	-0.430974	-0.330154	-0.380564
TCOF1_-_149737329.23-P1P2_08	-0.254929	-0.197200	-0.226064	-0.261557	-0.464220	-0.362888
TCOF1_-_149737329.23-P1P2_09	-0.162528	-0.208720	-0.185624	-0.286580	-0.221232	-0.253906
TCOF1_-_149737329.23-P1P2_10	-0.154681	-0.165800	-0.160240	-0.260666	-0.229464	-0.245065
TCOF1_-_149737329.23-P1P2_11	0.040640	-0.000503	0.020068	0.007861	0.005755	0.006808
TCOF1_-_149737329.23-P1P2_12	-0.042818	-0.044870	-0.043844	-0.024400	-0.069323	-0.046861
TCOF1_-_149737329.23-P1P2_13	-0.034963	-0.000492	-0.017728	0.000166	-0.023662	-0.011748
TCOF1_-_149737329.23-P1P2_14	-0.096704	-0.127961	-0.112332	-0.150988	-0.227231	-0.189109
TCOF1_-_149737329.23-P1P2_15	-0.225145	-0.204015	-0.214580	-0.086070	-0.191770	-0.138920
TCOF1_-_149737329.23-P1P2_16	-0.054524	-0.037307	-0.045916	-0.144885	-0.116456	-0.130670
TCOF1_-_149737329.23-P1P2_17	0.008555	-0.020224	-0.005835	-0.143041	-0.146821	-0.144931
TCOF1_-_149737329.23-P1P2_18	-0.024413	0.012381	-0.006016	-0.037352	-0.033593	-0.035473
TCOF1_-_149737329.23-P1P2_19	0.006344	0.032187	0.019266	0.023833	0.035373	0.029603
TCOF1_-_149737329.23-P1P2_20	-0.071286	-0.097783	-0.084534	-0.082299	-0.025575	-0.053937
TCOF1_-_149737329.23-P1P2_21	0.005382	-0.000635	0.002374	0.022724	-0.031699	-0.004488
TCOF1_-_149737329.23-P1P2_22	-0.112818	-0.162060	-0.137439	-0.145193	-0.123372	-0.134282
TCOF1_-_149737329.23-P1P2_23	-0.014964	-0.011514	-0.013239	-0.080057	0.011162	-0.034447
TCP1_-_160210301.23-P1P2_00	-0.190725	-0.170121	-0.180423	-0.018423	-0.024489	-0.021456
TCP1_-_160210301.23-P1P2_01	-0.084732	-0.090794	-0.087763	-0.050482	-0.007183	-0.028833
TCP1_-_160210301.23-P1P2_02	-0.085167	-0.104340	-0.094754	-0.003287	-0.041353	-0.022320
TCP1_-_160210301.23-P1P2_03	-0.171392	-0.162981	-0.167186	-0.016751	0.026035	0.004642
TCP1_-_160210301.23-P1P2_04	-0.012453	-0.002471	-0.007462	0.020506	-0.019848	0.000329
TCP1_-_160210301.23-P1P2_05	-0.047896	-0.078297	-0.063096	0.059014	0.002740	0.030877
TCP1_-_160210301.23-P1P2_06	0.004783	0.010228	0.007505	-0.020997	-0.039399	-0.030198
TCP1_-_160210301.23-P1P2_07	-0.125979	-0.177629	-0.151804	-0.021408	-0.001716	-0.011562
TCP1_-_160210301.23-P1P2_08	-0.140553	-0.131761	-0.136157	-0.046663	-0.019835	-0.033249
TCP1_-_160210301.23-P1P2_09	-0.095169	-0.074354	-0.084761	0.035008	-0.018755	0.008127
TCP1_-_160210301.23-P1P2_10	-0.039787	-0.014368	-0.027077	0.016941	0.034650	0.025795
TCP1_-_160210301.23-P1P2_11	-0.035839	-0.001661	-0.018750	-0.003929	0.024277	0.010174
TCP1_-_160210301.23-P1P2_12	-0.015422	0.006851	-0.004285	-0.027721	-0.004811	-0.016266
TCP1_-_160210301.23-P1P2_13	-0.003441	-0.053307	-0.028374	-0.017091	-0.003377	-0.010234
TCP1_-_160210301.23-P1P2_14	0.007792	-0.015987	-0.004097	0.025343	-0.016186	0.004578
TCP1_-_160210301.23-P1P2_15	-0.096385	-0.051995	-0.074190	-0.013641	0.056816	0.021588
TCP1_-_160210301.23-P1P2_16	0.016741	-0.009432	0.003655	0.009747	0.062717	0.036232
TCP1_-_160210301.23-P1P2_17	-0.150064	-0.120369	-0.135216	-0.012702	-0.047398	-0.030050
TCP1_-_160210301.23-P1P2_18	0.016023	0.020725	0.018374	-0.024991	-0.003650	-0.014321
TCP1_-_160210301.23-P1P2_19	-0.018125	0.018716	0.000295	0.006739	-0.011868	-0.002564
TCP1_-_160210301.23-P1P2_20	0.007932	0.001375	0.004654	-0.008454	-0.009747	-0.009101
TCP1_-_160210301.23-P1P2_21	0.012659	0.006976	0.009817	0.003584	-0.037087	-0.016752
TCP1_-_160210301.23-P1P2_22	0.000312	0.003137	0.001725	0.009530	0.032561	0.021045
TCP1_-_160210301.23-P1P2_23	-0.015876	-0.002346	-0.009111	0.040353	-0.029033	0.005660
TCP1_-_160210636.23-P1P2_00	-0.332106	-0.273895	-0.303000	-0.127514	-0.131612	-0.129563
TCP1_-_160210636.23-P1P2_01	0.003797	-0.011129	-0.003666	0.007943	0.037480	0.022712
TCP1_-_160210636.23-P1P2_02	-0.069161	-0.033117	-0.051139	0.045185	0.020295	0.032740
TCP1_-_160210636.23-P1P2_03	0.019343	-0.022262	-0.001460	-0.000333	0.047494	0.023580
TCP1_-_160210636.23-P1P2_04	-0.100864	-0.032294	-0.066579	0.016703	-0.028244	-0.005771
TCP1_-_160210636.23-P1P2_05	-0.007458	0.019843	0.006192	-0.003754	-0.029822	-0.016788
TCP1_-_160210636.23-P1P2_06	-0.086521	-0.111493	-0.099007	-0.029424	-0.018581	-0.024002
TCP1_-_160210636.23-P1P2_07	-0.093110	-0.098758	-0.095934	-0.029917	0.010022	-0.009947
TCP1_-_160210636.23-P1P2_08	-0.222022	-0.228534	-0.225278	-0.093520	-0.131948	-0.112734
TCP1_-_160210636.23-P1P2_09	0.014033	0.012051	0.013042	-0.015791	0.012417	-0.001687
TCP1_-_160210636.23-P1P2_10	-0.023410	0.016528	-0.003441	-0.032572	0.019247	-0.006662
TCP1_-_160210636.23-P1P2_11	-0.190801	-0.144848	-0.167824	-0.019542	-0.017200	-0.018371
TCP1_-_160210636.23-P1P2_12	-0.062575	-0.064775	-0.063675	0.019981	0.050812	0.035396
TCP1_-_160210636.23-P1P2_13	-0.001244	0.020728	0.009742	0.002221	0.009557	0.005889
TCP1_-_160210636.23-P1P2_14	-0.015451	0.000529	-0.007461	0.028224	-0.033741	-0.002758
TCP1_-_160210636.23-P1P2_15	0.016194	-0.011386	0.002404	0.003034	0.023966	0.013500
TCP1_-_160210636.23-P1P2_16	-0.173222	-0.169996	-0.171609	-0.026723	-0.012956	-0.019839
TCP1_-_160210636.23-P1P2_17	0.024682	0.010869	0.017775	-0.029515	-0.008839	-0.019177
TCP1_-_160210636.23-P1P2_18	0.001646	-0.004624	-0.001489	0.010902	0.011939	0.011421
TCP1_-_160210636.23-P1P2_19	-0.004966	0.007392	0.001213	-0.026247	0.026830	0.000292
TCP1_-_160210636.23-P1P2_20	-0.005150	0.030044	0.012447	0.044585	-0.000252	0.022166
TCP1_-_160210636.23-P1P2_21	-0.025374	-0.032501	-0.028938	-0.051055	0.054172	0.001559
TCP1_-_160210636.23-P1P2_22	0.007498	0.003452	0.005475	-0.009238	-0.007665	-0.008451
TCP1_-_160210636.23-P1P2_23	0.035257	0.002147	0.018702	0.041510	-0.052341	-0.005415
TEFM_+_29233099.23-P1P2_00	-0.281594	-0.246665	-0.264129	-0.330736	-0.436135	-0.383435
TEFM_+_29233099.23-P1P2_01	-0.294228	-0.288203	-0.291216	-0.409920	-0.334106	-0.372013
TEFM_+_29233099.23-P1P2_02	-0.266675	-0.196421	-0.231548	-0.320027	-0.320880	-0.320453
TEFM_+_29233099.23-P1P2_03	-0.282506	-0.190050	-0.236278	-0.369586	-0.426083	-0.397834
TEFM_+_29233099.23-P1P2_04	-0.113271	-0.161078	-0.137175	-0.200915	-0.212382	-0.206649
TEFM_+_29233099.23-P1P2_05	-0.037555	-0.042254	-0.039904	-0.052982	0.005827	-0.023577
TEFM_+_29233099.23-P1P2_06	-0.027116	-0.000426	-0.013771	-0.059904	-0.014985	-0.037445
TEFM_+_29233099.23-P1P2_07	-0.083070	-0.089211	-0.086141	-0.404766	-0.591211	-0.497988
TEFM_+_29233099.23-P1P2_08	-0.082911	-0.216327	-0.149619	-0.401596	-0.307593	-0.354594
TEFM_+_29233099.23-P1P2_09	0.032802	0.017716	0.025259	-0.056776	-0.031317	-0.044047
TEFM_+_29233099.23-P1P2_10	-0.024822	0.051297	0.013237	0.010411	0.042981	0.026696
TEFM_+_29233099.23-P1P2_11	-0.041277	-0.069942	-0.055609	-0.315248	-0.196878	-0.256063
TEFM_+_29233099.23-P1P2_12	-0.154615	-0.138175	-0.146395	-0.275234	-0.283732	-0.279483
TEFM_+_29233099.23-P1P2_13	0.026890	0.013079	0.019984	0.001911	0.017755	0.009833
TEFM_+_29233099.23-P1P2_14	-0.020081	-0.037769	-0.028925	0.002583	0.011146	0.006865
TEFM_+_29233099.23-P1P2_15	-0.023922	0.018703	-0.002610	-0.030457	0.007149	-0.011654
TEFM_+_29233099.23-P1P2_16	0.000535	-0.067735	-0.033600	-0.095555	-0.092847	-0.094201
TEFM_+_29233099.23-P1P2_17	-0.022815	0.023249	0.000217	-0.064680	-0.036031	-0.050355
TEFM_+_29233099.23-P1P2_18	-0.021608	-0.010503	-0.016056	-0.033882	-0.006112	-0.019997
TEFM_+_29233099.23-P1P2_19	0.004356	0.025869	0.015112	-0.021627	-0.021224	-0.021425
TEFM_+_29233099.23-P1P2_20	-0.024587	-0.022226	-0.023406	-0.016623	-0.049405	-0.033014
TEFM_+_29233099.23-P1P2_21	0.010741	-0.027724	-0.008491	-0.207312	-0.131600	-0.169456
TEFM_+_29233099.23-P1P2_22	-0.016978	0.001198	-0.007890	-0.022507	0.025921	0.001707
TEFM_+_29233099.23-P1P2_23	0.013567	0.036043	0.024805	-0.028781	0.010498	-0.009142
TEFM_+_29233191.23-P1P2_00	-0.240172	-0.293513	-0.266843	-0.344748	-0.391816	-0.368282
TEFM_+_29233191.23-P1P2_01	-0.071985	-0.103014	-0.087499	-0.142100	-0.228934	-0.185517
TEFM_+_29233191.23-P1P2_02	-0.111860	-0.166105	-0.138983	-0.239503	-0.228395	-0.233949
TEFM_+_29233191.23-P1P2_03	-0.217532	-0.199065	-0.208298	-0.265614	-0.413654	-0.339634
TEFM_+_29233191.23-P1P2_04	-0.133419	-0.134060	-0.133739	-0.224776	-0.287626	-0.256201
TEFM_+_29233191.23-P1P2_05	-0.001536	-0.015776	-0.008656	-0.008492	-0.004491	-0.006492
TEFM_+_29233191.23-P1P2_06	-0.043873	-0.005926	-0.024900	-0.342048	-0.305622	-0.323835
TEFM_+_29233191.23-P1P2_07	-0.074381	-0.082429	-0.078405	-0.150424	-0.107648	-0.129036
TEFM_+_29233191.23-P1P2_08	-0.039350	-0.072107	-0.055729	-0.162004	-0.150510	-0.156257
TEFM_+_29233191.23-P1P2_09	0.003884	0.004167	0.004025	0.011173	0.049658	0.030415
TEFM_+_29233191.23-P1P2_10	-0.025454	-0.012075	-0.018764	-0.011240	-0.058712	-0.034976
TEFM_+_29233191.23-P1P2_11	0.000780	0.018636	0.009708	0.030359	0.014587	0.022473
TEFM_+_29233191.23-P1P2_12	-0.013290	-0.015952	-0.014621	-0.007840	-0.027764	-0.017802
TEFM_+_29233191.23-P1P2_13	0.007650	0.009360	0.008505	0.001066	-0.018702	-0.008818
TEFM_+_29233191.23-P1P2_14	-0.018104	-0.023595	-0.020849	-0.029039	-0.009017	-0.019028
TEFM_+_29233191.23-P1P2_15	0.011220	-0.012062	-0.000421	0.003596	0.016430	0.010013
TEFM_+_29233191.23-P1P2_16	0.034301	-0.010793	0.011754	0.026069	-0.003085	0.011492
TEFM_+_29233191.23-P1P2_17	-0.003506	0.032352	0.014423	0.004096	-0.013416	-0.004660
TEFM_+_29233191.23-P1P2_18	-0.000492	-0.018893	-0.009692	0.021624	0.003442	0.012533
TEFM_+_29233191.23-P1P2_19	-0.003348	0.011496	0.004074	0.007219	-0.025105	-0.008943
TEFM_+_29233191.23-P1P2_20	0.001429	0.040918	0.021173	0.000163	-0.003198	-0.001517
TEFM_+_29233191.23-P1P2_21	-0.013098	-0.004806	-0.008952	-0.021466	0.038172	0.008353
TEFM_+_29233191.23-P1P2_22	-0.001332	0.007360	0.003014	-0.025625	-0.012122	-0.018873
TEFM_+_29233191.23-P1P2_23	0.007100	-0.021606	-0.007253	0.001800	-0.002744	-0.000472
TELO2_+_1543463.23-P1P2_00	-0.150302	-0.131280	-0.140791	-0.101353	-0.110544	-0.105949
TELO2_+_1543463.23-P1P2_01	-0.055764	-0.047995	-0.051880	-0.164813	-0.115720	-0.140266
TELO2_+_1543463.23-P1P2_02	-0.068653	-0.034356	-0.051504	-0.190570	-0.185628	-0.188099
TELO2_+_1543463.23-P1P2_03	-0.141511	-0.199148	-0.170330	-0.459195	-0.507865	-0.483530
TELO2_+_1543463.23-P1P2_04	-0.042341	-0.014306	-0.028324	-0.035671	-0.055078	-0.045374
TELO2_+_1543463.23-P1P2_05	-0.014375	-0.020057	-0.017216	0.039731	-0.001640	0.019046
TELO2_+_1543463.23-P1P2_06	0.040239	-0.005627	0.017306	0.006266	0.063184	0.034725
TELO2_+_1543463.23-P1P2_07	-0.007137	-0.010332	-0.008735	-0.034208	0.003184	-0.015512
TELO2_+_1543463.23-P1P2_08	-0.006744	0.023577	0.008416	-0.002516	-0.008570	-0.005543
TELO2_+_1543463.23-P1P2_09	-0.041076	-0.022451	-0.031764	0.006281	-0.005421	0.000430
TELO2_+_1543463.23-P1P2_10	-0.021214	0.024229	0.001507	-0.034870	0.000019	-0.017425
TELO2_+_1543463.23-P1P2_11	-0.004851	0.021659	0.008404	-0.006693	-0.004045	-0.005369
TELO2_+_1543463.23-P1P2_12	-0.006351	-0.006237	-0.006294	0.008826	0.039186	0.024006
TELO2_+_1543463.23-P1P2_13	0.006069	0.025806	0.015938	0.006840	-0.006419	0.000211
TELO2_+_1543463.23-P1P2_14	-0.025318	-0.010135	-0.017727	-0.014185	0.015320	0.000567
TELO2_+_1543463.23-P1P2_15	0.008342	-0.000079	0.004132	0.003868	0.022383	0.013126
TELO2_+_1543463.23-P1P2_16	0.010219	0.006701	0.008460	-0.028747	0.034652	0.002952
TELO2_+_1543463.23-P1P2_17	-0.005308	0.008743	0.001718	-0.004917	-0.015963	-0.010440
TELO2_+_1543463.23-P1P2_18	-0.038957	-0.018201	-0.028579	-0.077733	-0.034359	-0.056046
TELO2_+_1543463.23-P1P2_19	0.006866	0.005634	0.006250	-0.080525	-0.072002	-0.076263
TELO2_+_1543463.23-P1P2_20	-0.014486	-0.007878	-0.011182	0.045193	-0.024557	0.010318
TELO2_+_1543463.23-P1P2_21	-0.001952	0.012898	0.005473	0.001564	0.024656	0.013110
TELO2_+_1543463.23-P1P2_22	-0.027246	0.012588	-0.007329	0.071362	-0.017578	0.026892
TELO2_+_1543463.23-P1P2_23	-0.021560	-0.014467	-0.018014	0.011817	-0.011540	0.000139
TELO2_-_1543415.23-P1P2_00	-0.135686	-0.160801	-0.148243	-0.269682	-0.241617	-0.255650
TELO2_-_1543415.23-P1P2_01	-0.138112	-0.183844	-0.160978	-0.340777	-0.356655	-0.348716
TELO2_-_1543415.23-P1P2_02	-0.048465	-0.065747	-0.057106	-0.181454	-0.152419	-0.166937
TELO2_-_1543415.23-P1P2_03	-0.238805	-0.176189	-0.207497	-0.337759	-0.348339	-0.343049
TELO2_-_1543415.23-P1P2_04	-0.103201	-0.102200	-0.102701	-0.210510	-0.241779	-0.226145
TELO2_-_1543415.23-P1P2_05	-0.104736	-0.085242	-0.094989	-0.217894	-0.237954	-0.227924
TELO2_-_1543415.23-P1P2_06	0.020457	-0.038043	-0.008793	0.002953	-0.008499	-0.002773
TELO2_-_1543415.23-P1P2_07	-0.026344	-0.023919	-0.025132	-0.040152	-0.040288	-0.040220
TELO2_-_1543415.23-P1P2_08	-0.167072	-0.190138	-0.178605	-0.295583	-0.363514	-0.329548
TELO2_-_1543415.23-P1P2_09	-0.000639	0.026625	0.012993	0.044066	-0.007718	0.018174
TELO2_-_1543415.23-P1P2_10	-0.004081	-0.001344	-0.002712	0.017953	0.027993	0.022973
TELO2_-_1543415.23-P1P2_11	-0.000301	-0.006640	-0.003470	-0.005865	-0.049204	-0.027535
TELO2_-_1543415.23-P1P2_12	0.014719	0.003882	0.009301	0.023625	0.012881	0.018253
TELO2_-_1543415.23-P1P2_13	-0.020546	-0.013744	-0.017145	0.040836	0.003464	0.022150
TELO2_-_1543415.23-P1P2_14	0.001584	-0.025311	-0.011864	0.000867	0.042973	0.021920
TELO2_-_1543415.23-P1P2_15	0.006323	0.018783	0.012553	0.050331	-0.018980	0.015675
TELO2_-_1543415.23-P1P2_16	-0.003923	0.004564	0.000321	-0.002975	-0.000779	-0.001877
TELO2_-_1543415.23-P1P2_17	0.013008	-0.036305	-0.011649	0.037881	0.011051	0.024466
TELO2_-_1543415.23-P1P2_18	0.012166	-0.002315	0.004926	0.002780	0.003257	0.003019
TELO2_-_1543415.23-P1P2_19	0.028446	0.017508	0.022977	-0.022167	-0.027982	-0.025075
TELO2_-_1543415.23-P1P2_20	-0.008979	0.039143	0.015082	0.044745	0.034367	0.039556
TELO2_-_1543415.23-P1P2_21	-0.022174	0.029104	0.003465	0.008816	-0.035929	-0.013556
TELO2_-_1543415.23-P1P2_22	0.003673	-0.009305	-0.002816	0.005243	-0.014657	-0.004707
TELO2_-_1543415.23-P1P2_23	0.017092	0.015218	0.016155	0.015459	-0.046566	-0.015553
TERF2_+_69419708.23-P1P2_00	-0.104720	-0.048126	-0.076423	-0.058435	-0.009874	-0.034155
TERF2_+_69419708.23-P1P2_01	-0.053883	-0.085776	-0.069830	-0.034272	-0.082295	-0.058283
TERF2_+_69419708.23-P1P2_02	-0.096401	-0.084887	-0.090644	-0.032122	-0.033285	-0.032703
TERF2_+_69419708.23-P1P2_03	-0.036104	-0.072684	-0.054394	-0.037080	-0.016280	-0.026680
TERF2_+_69419708.23-P1P2_04	-0.004832	0.026182	0.010675	-0.039038	0.031881	-0.003578
TERF2_+_69419708.23-P1P2_05	0.020826	0.001082	0.010954	-0.034283	-0.049100	-0.041691
TERF2_+_69419708.23-P1P2_06	-0.005793	-0.014961	-0.010377	0.021346	-0.041375	-0.010014
TERF2_+_69419708.23-P1P2_07	-0.015390	-0.018862	-0.017126	0.010787	-0.008184	0.001302
TERF2_+_69419708.23-P1P2_08	-0.059407	-0.060721	-0.060064	-0.059446	-0.099204	-0.079325
TERF2_+_69419708.23-P1P2_09	-0.005091	-0.005910	-0.005501	-0.053520	-0.011452	-0.032486
TERF2_+_69419708.23-P1P2_10	-0.002036	0.016385	0.007174	-0.033898	-0.011778	-0.022838
TERF2_+_69419708.23-P1P2_11	0.006605	-0.014057	-0.003726	-0.024730	0.045302	0.010286
TERF2_+_69419708.23-P1P2_12	-0.014345	-0.003083	-0.008714	-0.010650	-0.017158	-0.013904
TERF2_+_69419708.23-P1P2_13	-0.006796	0.003563	-0.001617	0.000085	0.009562	0.004823
TERF2_+_69419708.23-P1P2_14	-0.010086	0.004672	-0.002707	0.022390	-0.009593	0.006398
TERF2_+_69419708.23-P1P2_15	0.014005	0.012181	0.013093	-0.022783	0.007837	-0.007473
TERF2_+_69419708.23-P1P2_16	0.011359	0.009177	0.010268	-0.012169	-0.020002	-0.016085
TERF2_+_69419708.23-P1P2_17	-0.036068	0.031134	-0.002467	0.012302	-0.004309	0.003996
TERF2_+_69419708.23-P1P2_18	0.002239	-0.003266	-0.000513	-0.050001	-0.064614	-0.057308
TERF2_+_69419708.23-P1P2_19	0.002628	-0.005158	-0.001265	0.035060	-0.027960	0.003550
TERF2_+_69419708.23-P1P2_20	-0.013889	0.027956	0.007033	-0.009231	0.014214	0.002492
TERF2_+_69419708.23-P1P2_21	-0.011185	-0.025082	-0.018133	0.034370	0.016181	0.025276
TERF2_+_69419708.23-P1P2_22	-0.022170	0.028970	0.003400	0.009993	0.020507	0.015250
TERF2_+_69419708.23-P1P2_23	-0.003359	0.014113	0.005377	0.035429	-0.024351	0.005539
TERF2_+_69419852.23-P1P2_00	-0.334155	-0.220502	-0.277328	-0.570546	-0.574699	-0.572623
TERF2_+_69419852.23-P1P2_01	-0.233677	-0.265635	-0.249656	-0.571186	-0.875647	-0.723417
TERF2_+_69419852.23-P1P2_02	-0.263799	-0.222064	-0.242932	-0.322201	-0.604215	-0.463208
TERF2_+_69419852.23-P1P2_03	-0.643750	-0.201097	-0.422424	-0.724887	-0.788346	-0.756616
TERF2_+_69419852.23-P1P2_04	-0.240643	-0.316567	-0.278605	-0.490643	-0.391235	-0.440939
TERF2_+_69419852.23-P1P2_05	-0.285928	-0.413821	-0.349875	-0.907824	-0.603020	-0.755422
TERF2_+_69419852.23-P1P2_06	-0.139483	-0.157614	-0.148549	-0.325864	-0.274505	-0.300184
TERF2_+_69419852.23-P1P2_07	-0.176816	-0.123341	-0.150078	-0.183366	-0.177470	-0.180418
TERF2_+_69419852.23-P1P2_08	-0.347805	-0.244748	-0.296277	-0.584486	-0.591511	-0.587999
TERF2_+_69419852.23-P1P2_09	-0.218306	-0.144491	-0.181398	-0.572904	-0.629096	-0.601000
TERF2_+_69419852.23-P1P2_10	-0.278980	-0.303754	-0.291367	-0.522841	-0.355197	-0.439019
TERF2_+_69419852.23-P1P2_11	-0.051145	-0.002533	-0.026839	-0.195111	-0.288510	-0.241810
TERF2_+_69419852.23-P1P2_12	-0.040075	-0.061942	-0.051008	-0.073581	-0.081770	-0.077675
TERF2_+_69419852.23-P1P2_13	-0.012975	-0.019437	-0.016206	-0.031128	-0.073610	-0.052369
TERF2_+_69419852.23-P1P2_14	0.007947	-0.013880	-0.002967	-0.032875	-0.031756	-0.032316
TERF2_+_69419852.23-P1P2_15	0.016878	-0.019862	-0.001492	-0.024260	-0.022835	-0.023548
TERF2_+_69419852.23-P1P2_16	-0.116345	-0.173187	-0.144766	-0.235051	-0.251607	-0.243329
TERF2_+_69419852.23-P1P2_17	-0.298621	-0.287634	-0.293128	-0.504092	-0.504325	-0.504209
TERF2_+_69419852.23-P1P2_18	0.015758	0.005907	0.010832	-0.071423	-0.114736	-0.093079
TERF2_+_69419852.23-P1P2_19	-0.068763	-0.036635	-0.052699	-0.312865	-0.263743	-0.288304
TERF2_+_69419852.23-P1P2_20	-0.018824	0.030893	0.006035	-0.016049	0.033929	0.008940
TERF2_+_69419852.23-P1P2_21	-0.091472	-0.104890	-0.098181	-0.490427	-0.401805	-0.446116
TERF2_+_69419852.23-P1P2_22	-0.050899	-0.024975	-0.037937	-0.051970	-0.093860	-0.072915
TERF2_+_69419852.23-P1P2_23	-0.200436	-0.232955	-0.216695	0.017803	-0.009613	0.004095
TEX10_+_103115133.23-P1P2_00	-0.276309	-0.318148	-0.297228	-0.740514	-0.718438	-0.729476
TEX10_+_103115133.23-P1P2_01	-0.159598	-0.234066	-0.196832	-0.593236	-0.594439	-0.593837
TEX10_+_103115133.23-P1P2_02	-0.250630	-0.300598	-0.275614	-0.533122	-0.471712	-0.502417
TEX10_+_103115133.23-P1P2_03	-0.173776	-0.239280	-0.206528	-0.531117	-0.506347	-0.518732
TEX10_+_103115133.23-P1P2_04	-0.098556	-0.157779	-0.128168	-0.807470	-0.522644	-0.665057
TEX10_+_103115133.23-P1P2_05	0.003764	-0.035858	-0.016047	-0.017649	-0.027626	-0.022637
TEX10_+_103115133.23-P1P2_06	0.011036	0.003055	0.007045	-0.008075	0.035820	0.013873
TEX10_+_103115133.23-P1P2_07	-0.147521	-0.142817	-0.145169	-0.541895	-0.794209	-0.668052
TEX10_+_103115133.23-P1P2_08	-0.223205	-0.258992	-0.241098	-0.643565	-0.647735	-0.645650
TEX10_+_103115133.23-P1P2_09	-0.145307	-0.167336	-0.156322	-0.850532	-0.460569	-0.655550
TEX10_+_103115133.23-P1P2_10	-0.050422	-0.025456	-0.037939	-0.454623	-0.456730	-0.455677
TEX10_+_103115133.23-P1P2_11	-0.013060	-0.029231	-0.021146	0.005246	-0.039489	-0.017121
TEX10_+_103115133.23-P1P2_12	-0.044950	-0.058802	-0.051876	-0.261699	-0.417713	-0.339706
TEX10_+_103115133.23-P1P2_13	0.018457	0.021066	0.019762	0.018153	0.003728	0.010941
TEX10_+_103115133.23-P1P2_14	-0.076954	-0.068815	-0.072885	-0.286198	-0.359382	-0.322790
TEX10_+_103115133.23-P1P2_15	0.007194	-0.016960	-0.004883	0.031761	-0.029999	0.000881
TEX10_+_103115133.23-P1P2_16	0.022992	-0.005052	0.008970	-0.036834	-0.024278	-0.030556
TEX10_+_103115133.23-P1P2_17	-0.007216	-0.000915	-0.004066	-0.013114	0.031688	0.009287
TEX10_+_103115133.23-P1P2_18	-0.030455	-0.006720	-0.018587	0.029068	0.013880	0.021474
TEX10_+_103115133.23-P1P2_19	-0.102146	-0.122740	-0.112443	-0.609872	-0.485381	-0.547627
TEX10_+_103115133.23-P1P2_20	0.006413	0.018389	0.012401	-0.017468	-0.015972	-0.016720
TEX10_+_103115133.23-P1P2_21	-0.010329	0.008223	-0.001053	0.007531	-0.023428	-0.007949
TEX10_+_103115133.23-P1P2_22	-0.006158	0.002289	-0.001934	-0.015905	0.011201	-0.002352
TEX10_+_103115133.23-P1P2_23	-0.031963	-0.028043	-0.030003	0.033950	0.006148	0.020049
TEX10_+_103115183.23-P1P2_00	-0.327742	-0.258365	-0.293053	-0.498578	-0.730711	-0.614644
TEX10_+_103115183.23-P1P2_01	-0.202431	-0.227790	-0.215111	-0.594271	-0.552847	-0.573559
TEX10_+_103115183.23-P1P2_02	-0.180085	-0.180112	-0.180099	-0.751325	-0.644034	-0.697680
TEX10_+_103115183.23-P1P2_03	-0.362914	-0.539088	-0.451001	-0.455999	-0.905460	-0.680730
TEX10_+_103115183.23-P1P2_04	-0.173948	-0.188260	-0.181104	-0.513309	-0.509849	-0.511579
TEX10_+_103115183.23-P1P2_05	-0.010908	0.002060	-0.004424	0.032067	0.006263	0.019165
TEX10_+_103115183.23-P1P2_06	-0.020386	-0.011698	-0.016042	0.004468	0.003054	0.003761
TEX10_+_103115183.23-P1P2_07	-0.150458	-0.187473	-0.168966	-0.570970	-0.480921	-0.525945
TEX10_+_103115183.23-P1P2_08	-0.316510	-0.231320	-0.273915	-0.738014	-0.664301	-0.701158
TEX10_+_103115183.23-P1P2_09	-0.147194	-0.171964	-0.159579	-0.577724	-0.718964	-0.648344
TEX10_+_103115183.23-P1P2_10	-0.271915	-0.231182	-0.251548	-0.558975	-0.632695	-0.595835
TEX10_+_103115183.23-P1P2_11	0.005690	0.019907	0.012799	-0.006218	-0.029364	-0.017791
TEX10_+_103115183.23-P1P2_12	-0.005754	0.075710	0.034978	-0.018853	-0.012738	-0.015795
TEX10_+_103115183.23-P1P2_13	-0.005523	0.002786	-0.001368	0.038699	-0.014721	0.011989
TEX10_+_103115183.23-P1P2_14	-0.005432	0.000855	-0.002288	0.028147	-0.006008	0.011069
TEX10_+_103115183.23-P1P2_15	-0.041714	-0.056036	-0.048875	-0.338707	-0.269955	-0.304331
TEX10_+_103115183.23-P1P2_16	0.004419	0.025021	0.014720	-0.194958	-0.126741	-0.160850
TEX10_+_103115183.23-P1P2_17	0.008126	-0.015853	-0.003864	-0.002550	0.046764	0.022107
TEX10_+_103115183.23-P1P2_18	-0.006886	0.022299	0.007706	0.018985	-0.005683	0.006651
TEX10_+_103115183.23-P1P2_19	0.012098	-0.009634	0.001232	-0.028423	-0.001879	-0.015151
TEX10_+_103115183.23-P1P2_20	-0.009697	-0.004640	-0.007168	-0.011842	0.011855	0.000006
TEX10_+_103115183.23-P1P2_21	-0.014795	0.006202	-0.004297	-0.002169	0.026622	0.012227
TEX10_+_103115183.23-P1P2_22	0.003878	0.002244	0.003061	0.033072	0.033975	0.033523
TEX10_+_103115183.23-P1P2_23	0.006138	0.015654	0.010896	-0.010261	0.006718	-0.001771
TFAM_+_60145205.23-P1P2_00	-0.342604	-0.325996	-0.334300	-0.103183	-0.145987	-0.124585
TFAM_+_60145205.23-P1P2_01	-0.311066	-0.252396	-0.281731	-0.210186	-0.277179	-0.243683
TFAM_+_60145205.23-P1P2_02	-0.129614	-0.081829	-0.105722	-0.209482	-0.262371	-0.235926
TFAM_+_60145205.23-P1P2_03	-0.312026	-0.172096	-0.242061	-0.251422	-0.315912	-0.283667
TFAM_+_60145205.23-P1P2_04	-0.289351	-0.217371	-0.253361	-0.290735	-0.242461	-0.266598
TFAM_+_60145205.23-P1P2_05	-0.013908	-0.009701	-0.011805	-0.011628	-0.042756	-0.027192
TFAM_+_60145205.23-P1P2_06	-0.012442	-0.008305	-0.010373	0.033216	-0.027534	0.002841
TFAM_+_60145205.23-P1P2_07	-0.215585	-0.182518	-0.199052	-0.180334	-0.192773	-0.186553
TFAM_+_60145205.23-P1P2_08	-0.001839	-0.007250	-0.004544	0.068507	0.037605	0.053056
TFAM_+_60145205.23-P1P2_09	-0.029509	-0.035738	-0.032623	-0.032400	-0.073040	-0.052720
TFAM_+_60145205.23-P1P2_10	-0.018325	-0.033846	-0.026086	-0.034553	-0.112469	-0.073511
TFAM_+_60145205.23-P1P2_11	-0.007021	0.015623	0.004301	0.011830	-0.025840	-0.007005
TFAM_+_60145205.23-P1P2_12	0.004826	-0.010013	-0.002593	0.014686	-0.064316	-0.024815
TFAM_+_60145205.23-P1P2_13	-0.026520	-0.011507	-0.019013	0.001843	-0.019185	-0.008671
TFAM_+_60145205.23-P1P2_14	-0.028880	-0.029600	-0.029240	0.025381	-0.008883	0.008249
TFAM_+_60145205.23-P1P2_15	-0.053218	-0.126430	-0.089824	-0.151516	-0.093703	-0.122609
TFAM_+_60145205.23-P1P2_16	0.006947	0.027724	0.017335	-0.021054	-0.146404	-0.083729
TFAM_+_60145205.23-P1P2_17	0.001073	0.006798	0.003936	-0.013698	-0.016723	-0.015210
TFAM_+_60145205.23-P1P2_18	0.062801	-0.017133	0.022834	0.021061	0.002100	0.011580
TFAM_+_60145205.23-P1P2_19	-0.007159	0.011503	0.002172	0.023044	-0.026684	-0.001820
TFAM_+_60145205.23-P1P2_20	0.020182	-0.038632	-0.009225	0.015382	0.018991	0.017186
TFAM_+_60145205.23-P1P2_21	-0.008517	-0.031720	-0.020118	0.071330	-0.013195	0.029068
TFAM_+_60145205.23-P1P2_22	-0.035608	-0.009970	-0.022789	0.032715	-0.005403	0.013656
TFAM_+_60145205.23-P1P2_23	0.003423	-0.003413	0.000005	-0.006574	0.004661	-0.000956
TFAM_-_60145223.23-P1P2_00	-0.214939	-0.274902	-0.244921	-0.110839	-0.099022	-0.104931
TFAM_-_60145223.23-P1P2_01	-0.006198	0.055412	0.024607	-0.067204	0.008940	-0.029132
TFAM_-_60145223.23-P1P2_02	-0.026016	-0.035173	-0.030594	-0.060092	-0.063676	-0.061884
TFAM_-_60145223.23-P1P2_03	-0.148722	-0.223284	-0.186003	-0.177817	-0.135785	-0.156801
TFAM_-_60145223.23-P1P2_04	-0.011555	0.009858	-0.000848	-0.004183	0.000802	-0.001691
TFAM_-_60145223.23-P1P2_05	0.007928	0.014623	0.011276	-0.029314	0.032244	0.001465
TFAM_-_60145223.23-P1P2_06	0.026637	0.003219	0.014928	-0.038313	0.032154	-0.003079
TFAM_-_60145223.23-P1P2_07	0.021295	-0.008839	0.006228	0.006559	0.010977	0.008768
TFAM_-_60145223.23-P1P2_08	0.007172	-0.003480	0.001846	-0.000243	0.037338	0.018547
TFAM_-_60145223.23-P1P2_09	-0.040975	-0.048629	-0.044802	-0.171496	-0.034164	-0.102830
TFAM_-_60145223.23-P1P2_10	0.026476	-0.018901	0.003787	-0.070476	-0.115271	-0.092873
TFAM_-_60145223.23-P1P2_11	-0.004280	-0.015586	-0.009933	-0.013673	-0.007812	-0.010743
TFAM_-_60145223.23-P1P2_12	0.018687	0.039026	0.028857	-0.042625	-0.015862	-0.029243
TFAM_-_60145223.23-P1P2_13	0.032616	0.023272	0.027944	-0.006614	0.032699	0.013042
TFAM_-_60145223.23-P1P2_14	-0.013771	-0.013685	-0.013728	0.039581	-0.003579	0.018001
TFAM_-_60145223.23-P1P2_15	0.028279	0.002015	0.015147	0.034759	-0.008297	0.013231
TFAM_-_60145223.23-P1P2_16	0.002429	0.000418	0.001424	0.008849	0.042871	0.025860
TFAM_-_60145223.23-P1P2_17	0.000223	0.007561	0.003892	0.023965	0.000102	0.012034
TFAM_-_60145223.23-P1P2_18	-0.025996	0.009623	-0.008187	-0.016169	0.019343	0.001587
TFAM_-_60145223.23-P1P2_19	0.016118	0.015739	0.015929	0.026056	0.021536	0.023796
TFAM_-_60145223.23-P1P2_20	0.008947	0.012320	0.010634	0.004456	-0.008973	-0.002258
TFAM_-_60145223.23-P1P2_21	0.004974	-0.008679	-0.001853	0.001180	0.014928	0.008054
TFAM_-_60145223.23-P1P2_22	-0.002053	-0.020121	-0.011087	-0.004447	-0.000114	-0.002281
TFAM_-_60145223.23-P1P2_23	0.039977	0.005788	0.022882	0.029697	0.020348	0.025023
TFAP4_-_4322496.23-P1P2_00	-0.234889	-0.264194	-0.249541	-0.427551	-0.523096	-0.475323
TFAP4_-_4322496.23-P1P2_01	-0.313281	-0.207123	-0.260202	-0.634684	-0.536128	-0.585406
TFAP4_-_4322496.23-P1P2_02	-0.185712	-0.180033	-0.182873	-0.472283	-0.410657	-0.441470
TFAP4_-_4322496.23-P1P2_03	-0.180649	-0.248381	-0.214515	-0.412637	-0.447131	-0.429884
TFAP4_-_4322496.23-P1P2_04	0.022320	0.002137	0.012229	-0.017918	0.015233	-0.001343
TFAP4_-_4322496.23-P1P2_05	0.011259	0.013011	0.012135	0.030535	0.061084	0.045809
TFAP4_-_4322496.23-P1P2_06	-0.047073	-0.002776	-0.024925	-0.009439	-0.019842	-0.014641
TFAP4_-_4322496.23-P1P2_07	-0.150667	-0.155631	-0.153149	-0.273413	-0.525624	-0.399518
TFAP4_-_4322496.23-P1P2_08	-0.249423	-0.258630	-0.254026	-0.514068	-0.408594	-0.461331
TFAP4_-_4322496.23-P1P2_09	-0.199234	-0.162642	-0.180938	-0.364873	-0.457232	-0.411053
TFAP4_-_4322496.23-P1P2_10	-0.025231	0.018000	-0.003615	-0.004885	-0.034119	-0.019502
TFAP4_-_4322496.23-P1P2_11	0.023577	0.008907	0.016242	0.022238	0.010165	0.016201
TFAP4_-_4322496.23-P1P2_12	-0.008271	0.012890	0.002310	-0.040019	-0.006020	-0.023019
TFAP4_-_4322496.23-P1P2_13	0.005424	0.017014	0.011219	-0.000370	-0.043392	-0.021881
TFAP4_-_4322496.23-P1P2_14	0.011487	0.011502	0.011495	-0.001226	-0.058040	-0.029633
TFAP4_-_4322496.23-P1P2_15	0.023987	0.035113	0.029550	-0.068956	-0.048839	-0.058898
TFAP4_-_4322496.23-P1P2_16	-0.012315	0.025987	0.006836	-0.026405	0.019143	-0.003631
TFAP4_-_4322496.23-P1P2_17	-0.114229	-0.172171	-0.143200	-0.021761	-0.065401	-0.043581
TFAP4_-_4322496.23-P1P2_18	0.007489	0.026493	0.016991	-0.018442	0.029378	0.005468
TFAP4_-_4322496.23-P1P2_19	-0.029998	-0.017337	-0.023667	0.000473	-0.009976	-0.004752
TFAP4_-_4322496.23-P1P2_20	-0.008858	-0.030010	-0.019434	0.033709	-0.029188	0.002261
TFAP4_-_4322496.23-P1P2_21	0.012054	0.014600	0.013327	-0.001792	0.014533	0.006370
TFAP4_-_4322496.23-P1P2_22	-0.016367	-0.011071	-0.013719	0.020385	0.024817	0.022601
TFAP4_-_4322496.23-P1P2_23	-0.001873	-0.026833	-0.014353	-0.007577	0.005725	-0.000926
TFAP4_-_4322853.23-P1P2_00	-0.064602	-0.071824	-0.068213	-0.047296	-0.037883	-0.042589
TFAP4_-_4322853.23-P1P2_01	-0.050058	-0.028041	-0.039050	-0.021742	-0.002592	-0.012167
TFAP4_-_4322853.23-P1P2_02	-0.050471	-0.070240	-0.060355	-0.023805	-0.058754	-0.041280
TFAP4_-_4322853.23-P1P2_03	-0.084407	-0.033460	-0.058933	-0.049951	-0.059411	-0.054681
TFAP4_-_4322853.23-P1P2_04	-0.033126	-0.016413	-0.024770	-0.024854	0.027836	0.001491
TFAP4_-_4322853.23-P1P2_05	-0.077423	-0.057444	-0.067433	-0.035049	-0.044718	-0.039883
TFAP4_-_4322853.23-P1P2_06	-0.033663	-0.030086	-0.031874	-0.003643	-0.055499	-0.029571
TFAP4_-_4322853.23-P1P2_07	-0.014936	-0.021992	-0.018464	0.007883	-0.033883	-0.013000
TFAP4_-_4322853.23-P1P2_08	-0.055393	-0.037219	-0.046306	-0.038008	-0.022627	-0.030317
TFAP4_-_4322853.23-P1P2_09	0.003009	0.004980	0.003995	-0.014737	-0.012199	-0.013468
TFAP4_-_4322853.23-P1P2_10	0.001423	-0.020468	-0.009523	0.001324	0.019317	0.010321
TFAP4_-_4322853.23-P1P2_11	-0.039937	-0.039783	-0.039860	-0.035460	-0.059644	-0.047552
TFAP4_-_4322853.23-P1P2_12	-0.054952	-0.079012	-0.066982	-0.020052	-0.036467	-0.028259
TFAP4_-_4322853.23-P1P2_13	0.002631	0.030007	0.016319	0.011351	-0.026684	-0.007667
TFAP4_-_4322853.23-P1P2_14	0.031006	-0.011417	0.009794	0.020976	-0.020715	0.000130
TFAP4_-_4322853.23-P1P2_15	-0.016925	-0.028030	-0.022478	-0.024187	-0.038619	-0.031403
TFAP4_-_4322853.23-P1P2_16	0.012660	-0.003303	0.004678	-0.015084	0.021413	0.003165
TFAP4_-_4322853.23-P1P2_17	0.003613	-0.012459	-0.004423	-0.009823	-0.075784	-0.042804
TFAP4_-_4322853.23-P1P2_18	-0.001928	0.000074	-0.000927	-0.022805	-0.044805	-0.033805
TFAP4_-_4322853.23-P1P2_19	0.001437	-0.017671	-0.008117	0.000613	0.017945	0.009279
TFAP4_-_4322853.23-P1P2_20	0.008712	-0.012801	-0.002044	-0.017350	-0.031663	-0.024507
TFAP4_-_4322853.23-P1P2_21	0.002614	-0.012004	-0.004695	0.010929	-0.015364	-0.002217
TFAP4_-_4322853.23-P1P2_22	-0.004339	0.004160	-0.000089	-0.038303	0.057262	0.009480
TFAP4_-_4322853.23-P1P2_23	0.004136	-0.002878	0.000629	-0.013789	0.019261	0.002736
TFB1M_+_155635595.23-P1P2_00	-0.261796	-0.320508	-0.291152	-0.070997	-0.122557	-0.096777
TFB1M_+_155635595.23-P1P2_01	-0.298027	-0.285619	-0.291823	-0.128118	-0.131260	-0.129689
TFB1M_+_155635595.23-P1P2_02	-0.236145	-0.325493	-0.280819	-0.149627	-0.175057	-0.162342
TFB1M_+_155635595.23-P1P2_03	-0.357907	-0.254982	-0.306444	-0.176790	-0.122933	-0.149861
TFB1M_+_155635595.23-P1P2_04	-0.284274	-0.255645	-0.269959	-0.136755	-0.154371	-0.145563
TFB1M_+_155635595.23-P1P2_05	-0.161234	-0.245624	-0.203429	-0.070139	-0.025124	-0.047632
TFB1M_+_155635595.23-P1P2_06	-0.074872	-0.084443	-0.079657	-0.035607	-0.064032	-0.049820
TFB1M_+_155635595.23-P1P2_07	-0.252546	-0.260521	-0.256534	-0.116054	-0.119390	-0.117722
TFB1M_+_155635595.23-P1P2_08	-0.280561	-0.307706	-0.294133	-0.166297	-0.132155	-0.149226
TFB1M_+_155635595.23-P1P2_09	-0.251376	-0.205296	-0.228336	-0.134016	-0.197137	-0.165577
TFB1M_+_155635595.23-P1P2_10	-0.091960	-0.062311	-0.077136	-0.101815	-0.111517	-0.106666
TFB1M_+_155635595.23-P1P2_11	-0.044056	-0.014650	-0.029353	0.024920	0.008536	0.016728
TFB1M_+_155635595.23-P1P2_12	-0.144855	-0.157317	-0.151086	-0.103982	-0.102157	-0.103070
TFB1M_+_155635595.23-P1P2_13	-0.168735	-0.193423	-0.181079	-0.028807	-0.001521	-0.015164
TFB1M_+_155635595.23-P1P2_14	-0.171313	-0.121648	-0.146480	-0.010697	-0.006574	-0.008636
TFB1M_+_155635595.23-P1P2_15	-0.004391	0.013940	0.004775	0.026412	-0.028806	-0.001197
TFB1M_+_155635595.23-P1P2_16	-0.032782	-0.022921	-0.027851	-0.022822	0.004482	-0.009170
TFB1M_+_155635595.23-P1P2_17	-0.004726	-0.008462	-0.006594	-0.000277	-0.023229	-0.011753
TFB1M_+_155635595.23-P1P2_18	-0.047258	-0.013129	-0.030193	0.004961	-0.002189	0.001386
TFB1M_+_155635595.23-P1P2_19	0.004688	0.009810	0.007249	-0.030336	-0.006599	-0.018467
TFB1M_+_155635595.23-P1P2_20	-0.047771	-0.045037	-0.046404	-0.031147	0.039724	0.004288
TFB1M_+_155635595.23-P1P2_21	-0.019718	0.015883	-0.001918	-0.010753	0.018383	0.003815
TFB1M_+_155635595.23-P1P2_22	-0.011986	0.021265	0.004640	0.001011	-0.023943	-0.011466
TFB1M_+_155635595.23-P1P2_23	-0.014738	0.036330	0.010796	0.011678	0.017490	0.014584
TFB1M_-_155635570.23-P1P2_00	-0.311854	-0.298000	-0.304927	-0.085365	-0.109656	-0.097510
TFB1M_-_155635570.23-P1P2_01	-0.251946	-0.315313	-0.283629	-0.082596	-0.121145	-0.101871
TFB1M_-_155635570.23-P1P2_02	0.003626	0.000457	0.002042	0.026710	0.022932	0.024821
TFB1M_-_155635570.23-P1P2_03	-0.165294	-0.208421	-0.186857	-0.180259	-0.088279	-0.134269
TFB1M_-_155635570.23-P1P2_04	-0.000708	-0.005644	-0.003176	-0.009385	-0.008008	-0.008697
TFB1M_-_155635570.23-P1P2_05	0.009023	0.034281	0.021652	-0.001421	0.000123	-0.000649
TFB1M_-_155635570.23-P1P2_06	-0.050070	0.011283	-0.019393	0.000371	0.023966	0.012168
TFB1M_-_155635570.23-P1P2_07	-0.084497	-0.060105	-0.072301	-0.071289	-0.100442	-0.085866
TFB1M_-_155635570.23-P1P2_08	0.020627	-0.012480	0.004073	0.020218	0.000210	0.010214
TFB1M_-_155635570.23-P1P2_09	-0.011615	-0.005346	-0.008480	-0.057850	0.001879	-0.027985
TFB1M_-_155635570.23-P1P2_10	-0.188022	-0.222239	-0.205131	-0.095568	-0.176080	-0.135824
TFB1M_-_155635570.23-P1P2_11	0.018406	0.018558	0.018482	0.023221	0.011743	0.017482
TFB1M_-_155635570.23-P1P2_12	0.004962	0.004210	0.004586	0.007004	-0.035774	-0.014385
TFB1M_-_155635570.23-P1P2_13	0.035221	0.005322	0.020272	-0.016718	0.014656	-0.001031
TFB1M_-_155635570.23-P1P2_14	-0.011022	0.010187	-0.000417	-0.005204	-0.013537	-0.009370
TFB1M_-_155635570.23-P1P2_15	0.005150	-0.010136	-0.002493	0.011949	-0.027817	-0.007934
TFB1M_-_155635570.23-P1P2_16	-0.032186	-0.023333	-0.027759	-0.038843	0.021122	-0.008861
TFB1M_-_155635570.23-P1P2_17	0.017048	-0.023374	-0.003163	-0.000750	0.049984	0.024617
TFB1M_-_155635570.23-P1P2_18	0.011783	-0.009439	0.001172	-0.024695	0.010979	-0.006858
TFB1M_-_155635570.23-P1P2_19	-0.010038	-0.007029	-0.008534	-0.040808	0.005582	-0.017613
TFB1M_-_155635570.23-P1P2_20	0.006075	0.005581	0.005828	0.000878	-0.009229	-0.004176
TFB1M_-_155635570.23-P1P2_21	0.009746	-0.001792	0.003977	0.020296	-0.004931	0.007683
TFB1M_-_155635570.23-P1P2_22	-0.003808	0.004543	0.000368	-0.028356	-0.001443	-0.014900
TFB1M_-_155635570.23-P1P2_23	0.020223	-0.037723	-0.008750	-0.033514	-0.005782	-0.019648
TFCP2L1_+_122042365.23-P1P2_00	-0.288749	-0.186999	-0.237874	-0.373486	-0.406054	-0.389770
TFCP2L1_+_122042365.23-P1P2_01	-0.065387	-0.052421	-0.058904	-0.051595	-0.051672	-0.051633
TFCP2L1_+_122042365.23-P1P2_02	-0.104772	-0.137033	-0.120903	-0.056316	-0.049845	-0.053080
TFCP2L1_+_122042365.23-P1P2_03	-0.204135	-0.173898	-0.189016	-0.526774	-0.198650	-0.362712
TFCP2L1_+_122042365.23-P1P2_04	-0.118888	-0.149109	-0.133999	-0.161561	-0.126919	-0.144240
TFCP2L1_+_122042365.23-P1P2_05	-0.017924	-0.013346	-0.015635	0.020322	0.005880	0.013101
TFCP2L1_+_122042365.23-P1P2_06	-0.006427	-0.007351	-0.006889	-0.013547	0.021194	0.003824
TFCP2L1_+_122042365.23-P1P2_07	-0.191173	-0.232478	-0.211826	-0.219130	-0.338597	-0.278863
TFCP2L1_+_122042365.23-P1P2_08	-0.195163	-0.198281	-0.196722	-0.431171	-0.219050	-0.325111
TFCP2L1_+_122042365.23-P1P2_09	-0.124793	-0.197317	-0.161055	-0.294908	-0.356880	-0.325894
TFCP2L1_+_122042365.23-P1P2_10	-0.164117	-0.253466	-0.208791	-0.204696	-0.225399	-0.215048
TFCP2L1_+_122042365.23-P1P2_11	-0.166138	-0.201655	-0.183897	-0.207289	-0.165057	-0.186173
TFCP2L1_+_122042365.23-P1P2_12	-0.188900	-0.175418	-0.182159	-0.186707	-0.169233	-0.177970
TFCP2L1_+_122042365.23-P1P2_13	-0.051477	0.012565	-0.019456	-0.037443	-0.095337	-0.066390
TFCP2L1_+_122042365.23-P1P2_14	0.009995	0.015458	0.012726	-0.027890	-0.043388	-0.035639
TFCP2L1_+_122042365.23-P1P2_15	0.036770	0.034351	0.035560	0.018507	0.003514	0.011010
TFCP2L1_+_122042365.23-P1P2_16	0.049144	0.021118	0.035131	-0.065062	-0.061619	-0.063340
TFCP2L1_+_122042365.23-P1P2_17	-0.120063	-0.179982	-0.150022	-0.330276	-0.356864	-0.343570
TFCP2L1_+_122042365.23-P1P2_18	-0.144527	-0.126393	-0.135460	-0.464019	-0.373401	-0.418710
TFCP2L1_+_122042365.23-P1P2_19	-0.058761	-0.008582	-0.033671	-0.028187	0.029615	0.000714
TFCP2L1_+_122042365.23-P1P2_20	-0.063182	-0.056673	-0.059928	-0.276118	-0.276538	-0.276328
TFCP2L1_+_122042365.23-P1P2_21	-0.141762	-0.140403	-0.141083	-0.174338	-0.184661	-0.179499
TFCP2L1_+_122042365.23-P1P2_22	-0.000338	0.002226	0.000944	-0.017992	0.015262	-0.001365
TFCP2L1_+_122042365.23-P1P2_23	0.047396	0.002633	0.025015	-0.008112	-0.041685	-0.024898
TFCP2L1_-_122042757.23-P1P2_00	-0.543379	-0.479623	-0.511501	-0.500644	-0.552703	-0.526674
TFCP2L1_-_122042757.23-P1P2_01	-0.323674	-0.252828	-0.288251	-1.021644	-0.762230	-0.891937
TFCP2L1_-_122042757.23-P1P2_02	-0.395329	-0.381862	-0.388596	-0.676815	-0.805452	-0.741134
TFCP2L1_-_122042757.23-P1P2_03	-0.242895	-0.257678	-0.250286	-0.557932	-0.419414	-0.488673
TFCP2L1_-_122042757.23-P1P2_04	-0.021501	0.026840	0.002669	0.034100	0.012912	0.023506
TFCP2L1_-_122042757.23-P1P2_05	-0.023409	0.008787	-0.007311	-0.105061	-0.066197	-0.085629
TFCP2L1_-_122042757.23-P1P2_06	-0.006258	-0.026372	-0.016315	0.005820	-0.011041	-0.002611
TFCP2L1_-_122042757.23-P1P2_07	-0.003837	0.024785	0.010474	-0.016946	0.018801	0.000928
TFCP2L1_-_122042757.23-P1P2_08	-0.069885	-0.085353	-0.077619	-0.214608	-0.172768	-0.193688
TFCP2L1_-_122042757.23-P1P2_09	-0.169396	-0.209484	-0.189440	-0.466338	-0.563902	-0.515120
TFCP2L1_-_122042757.23-P1P2_10	-0.006832	-0.005969	-0.006401	0.004621	0.002712	0.003666
TFCP2L1_-_122042757.23-P1P2_11	-0.002911	0.018642	0.007866	0.006050	-0.032808	-0.013379
TFCP2L1_-_122042757.23-P1P2_12	-0.066479	-0.104248	-0.085364	-0.320010	-0.342799	-0.331405
TFCP2L1_-_122042757.23-P1P2_13	-0.010614	-0.015511	-0.013063	-0.109828	-0.150611	-0.130220
TFCP2L1_-_122042757.23-P1P2_14	-0.011070	-0.014811	-0.012940	0.030370	0.003907	0.017139
TFCP2L1_-_122042757.23-P1P2_15	-0.004892	-0.019343	-0.012117	-0.111397	-0.087321	-0.099359
TFCP2L1_-_122042757.23-P1P2_16	-0.072577	-0.088333	-0.080455	-0.107201	-0.056322	-0.081761
TFCP2L1_-_122042757.23-P1P2_17	0.013482	-0.022896	-0.004707	-0.029854	0.019995	-0.004930
TFCP2L1_-_122042757.23-P1P2_18	0.008770	-0.004400	0.002185	0.005705	0.031913	0.018809
TFCP2L1_-_122042757.23-P1P2_19	-0.023150	0.022899	-0.000126	-0.015847	-0.042073	-0.028960
TFCP2L1_-_122042757.23-P1P2_20	-0.020941	0.003822	-0.008560	-0.036086	-0.000727	-0.018406
TFCP2L1_-_122042757.23-P1P2_21	-0.050919	-0.064658	-0.057789	0.036022	-0.042996	-0.003487
TFCP2L1_-_122042757.23-P1P2_22	-0.015745	-0.009183	-0.012464	-0.049422	-0.032113	-0.040767
TFCP2L1_-_122042757.23-P1P2_23	0.018245	-0.014114	0.002065	-0.060166	0.010936	-0.024615
TFDP1_+_114238991.23-P1P2_00	-0.012820	-0.007759	-0.010289	-0.019980	0.005275	-0.007352
TFDP1_+_114238991.23-P1P2_01	0.010208	0.013356	0.011782	0.043537	0.023018	0.033277
TFDP1_+_114238991.23-P1P2_02	0.011235	0.020685	0.015960	-0.054105	0.031589	-0.011258
TFDP1_+_114238991.23-P1P2_03	0.006947	-0.030329	-0.011691	-0.023527	-0.046401	-0.034964
TFDP1_+_114238991.23-P1P2_04	0.009974	-0.008147	0.000914	-0.030328	-0.019626	-0.024977
TFDP1_+_114238991.23-P1P2_05	-0.022087	-0.001661	-0.011874	-0.002328	-0.004415	-0.003371
TFDP1_+_114238991.23-P1P2_06	0.037344	-0.012847	0.012248	0.014473	-0.042015	-0.013771
TFDP1_+_114238991.23-P1P2_07	0.026019	0.005958	0.015988	0.023043	0.047581	0.035312
TFDP1_+_114238991.23-P1P2_08	-0.033447	-0.037018	-0.035233	-0.030256	-0.127022	-0.078639
TFDP1_+_114238991.23-P1P2_09	0.012399	-0.031948	-0.009775	0.014260	-0.016353	-0.001047
TFDP1_+_114238991.23-P1P2_10	0.021870	-0.011310	0.005280	-0.058205	0.038125	-0.010040
TFDP1_+_114238991.23-P1P2_11	0.002330	-0.016189	-0.006930	-0.009757	0.010337	0.000290
TFDP1_+_114238991.23-P1P2_12	0.016903	0.039545	0.028224	0.015006	0.004711	0.009858
TFDP1_+_114238991.23-P1P2_13	-0.004121	0.006101	0.000990	-0.019758	0.004298	-0.007730
TFDP1_+_114238991.23-P1P2_14	-0.000650	-0.007912	-0.004281	0.031625	-0.066457	-0.017416
TFDP1_+_114238991.23-P1P2_15	0.011382	-0.014198	-0.001408	-0.078022	-0.033376	-0.055699
TFDP1_+_114238991.23-P1P2_16	-0.015217	0.013824	-0.000697	-0.000857	0.016238	0.007690
TFDP1_+_114238991.23-P1P2_17		0.056028		-0.165306	-0.090441	-0.127874
TFDP1_+_114238991.23-P1P2_18	0.027665	0.005603	0.016634	-0.044129	-0.009606	-0.026867
TFDP1_+_114238991.23-P1P2_19	-0.027040	0.001460	-0.012790	-0.011636	-0.014975	-0.013306
TFDP1_+_114238991.23-P1P2_20	0.000150	-0.034391	-0.017121	0.046405	-0.031345	0.007530
TFDP1_+_114238991.23-P1P2_21	0.010500	-0.011381	-0.000440	-0.025314	-0.032086	-0.028700
TFDP1_+_114238991.23-P1P2_22	-0.013648	-0.028156	-0.020902	-0.005248	0.019220	0.006986
TFDP1_+_114238991.23-P1P2_23	-0.046015	-0.005203	-0.025609	0.062230	0.027860	0.045045
TFDP1_-_114239078.23-P1P2_00	-0.011040	-0.035975	-0.023507	-0.010258	-0.016210	-0.013234
TFDP1_-_114239078.23-P1P2_01	-0.026485	-0.039737	-0.033111	-0.011776	-0.037794	-0.024785
TFDP1_-_114239078.23-P1P2_02	-0.004806	-0.009443	-0.007124	0.003564	0.004893	0.004229
TFDP1_-_114239078.23-P1P2_03	-0.006202	-0.017779	-0.011990	0.011698	-0.014016	-0.001159
TFDP1_-_114239078.23-P1P2_04	-0.017604	0.020574	0.001485	0.039830	0.010953	0.025392
TFDP1_-_114239078.23-P1P2_05	0.011071	0.017640	0.014355	0.028585	0.016870	0.022727
TFDP1_-_114239078.23-P1P2_06	0.017191	-0.015128	0.001031	-0.050886	-0.005843	-0.028364
TFDP1_-_114239078.23-P1P2_07	-0.026991	-0.052602	-0.039797	-0.025675	-0.031148	-0.028412
TFDP1_-_114239078.23-P1P2_08	0.016810	-0.053863	-0.018526	-0.019316	0.012746	-0.003285
TFDP1_-_114239078.23-P1P2_09	0.020029	0.025226	0.022627	0.039023	-0.014407	0.012308
TFDP1_-_114239078.23-P1P2_10	0.022095	-0.007582	0.007256	0.010944	0.018254	0.014599
TFDP1_-_114239078.23-P1P2_11	-0.002598	0.002905	0.000154	0.030700	0.015344	0.023022
TFDP1_-_114239078.23-P1P2_12	0.001127	-0.021339	-0.010106	0.039304	-0.003642	0.017831
TFDP1_-_114239078.23-P1P2_13	0.023901	0.027628	0.025765	-0.010261	-0.035015	-0.022638
TFDP1_-_114239078.23-P1P2_14	0.001999	-0.008278	-0.003140	-0.030032	-0.006245	-0.018138
TFDP1_-_114239078.23-P1P2_15	0.004804	0.003410	0.004107	0.034209	0.005581	0.019895
TFDP1_-_114239078.23-P1P2_16	0.004772	0.000979	0.002876	0.007882	-0.015458	-0.003788
TFDP1_-_114239078.23-P1P2_17	0.013217	-0.012213	0.000502	0.031096	-0.013052	0.009022
TFDP1_-_114239078.23-P1P2_18	0.010927	0.020095	0.015511	0.060303	-0.022153	0.019075
TFDP1_-_114239078.23-P1P2_19	0.019320	-0.013007	0.003156	-0.042503	0.021470	-0.010517
TFDP1_-_114239078.23-P1P2_20	0.012827	-0.016191	-0.001682	0.002547	0.012808	0.007677
TFDP1_-_114239078.23-P1P2_21	0.000828	-0.026999	-0.013086	0.016353	0.030230	0.023291
TFDP1_-_114239078.23-P1P2_22	-0.006172	-0.021029	-0.013601	0.007758	0.013603	0.010680
TFDP1_-_114239078.23-P1P2_23	-0.015322	-0.001339	-0.008330	0.034798	-0.003510	0.015644
TFG_-_100428539.23-P1P2_00	-0.035421	-0.057363	-0.046392	-0.115507	-0.076536	-0.096022
TFG_-_100428539.23-P1P2_01	0.006584	-0.068995	-0.031206	-0.123009	-0.160395	-0.141702
TFG_-_100428539.23-P1P2_02	-0.049008	-0.007625	-0.028316	-0.061967	-0.125942	-0.093955
TFG_-_100428539.23-P1P2_03	-0.001606	-0.016719	-0.009162	-0.046363	0.053964	0.003801
TFG_-_100428539.23-P1P2_04	0.023572	-0.013779	0.004897	-0.002956	-0.003448	-0.003202
TFG_-_100428539.23-P1P2_05	0.009054	-0.007370	0.000842	-0.019772	0.017267	-0.001253
TFG_-_100428539.23-P1P2_06	-0.036788	-0.019523	-0.028156	-0.065621	-0.073568	-0.069595
TFG_-_100428539.23-P1P2_07	-0.057739	-0.046098	-0.051918	-0.076577	-0.053536	-0.065056
TFG_-_100428539.23-P1P2_08	-0.017533	-0.048899	-0.033216	-0.052070	-0.086015	-0.069042
TFG_-_100428539.23-P1P2_09	-0.008811	-0.021931	-0.015371	0.013641	0.022968	0.018305
TFG_-_100428539.23-P1P2_10	-0.022185	0.000786	-0.010699	-0.139636	-0.114427	-0.127031
TFG_-_100428539.23-P1P2_11	-0.164738	-0.111161	-0.137949	-0.107394	-0.061571	-0.084483
TFG_-_100428539.23-P1P2_12	0.014166	-0.003628	0.005269	0.055650	-0.011989	0.021830
TFG_-_100428539.23-P1P2_13	-0.003126	0.047881	0.022377	-0.013060	-0.006113	-0.009586
TFG_-_100428539.23-P1P2_14	0.024775	-0.030132	-0.002678	0.006685	0.030332	0.018508
TFG_-_100428539.23-P1P2_15	0.021876	-0.013212	0.004332	-0.032507	-0.054173	-0.043340
TFG_-_100428539.23-P1P2_16	-0.011734	0.016329	0.002298	0.053923	-0.014095	0.019914
TFG_-_100428539.23-P1P2_17	0.004410	0.004082	0.004246	0.002588	-0.023519	-0.010465
TFG_-_100428539.23-P1P2_18	-0.049170	-0.042861	-0.046015	-0.056046	-0.010930	-0.033488
TFG_-_100428539.23-P1P2_19	0.014114	-0.000646	0.006734	0.059595	-0.008892	0.025351
TFG_-_100428539.23-P1P2_20	-0.009416	-0.001974	-0.005695	-0.011312	-0.018710	-0.015011
TFG_-_100428539.23-P1P2_21	-0.075759	-0.084846	-0.080303	-0.008796	-0.056584	-0.032690
TFG_-_100428539.23-P1P2_22	0.002903	0.015237	0.009070	0.022657	-0.007139	0.007759
TFG_-_100428539.23-P1P2_23	0.021965	-0.021493	0.000236	0.022550	0.023966	0.023258
TFG_-_100428626.23-P1P2_00	-0.074484	-0.085405	-0.079945	-0.058308	-0.077645	-0.067977
TFG_-_100428626.23-P1P2_01	-0.042232	-0.054480	-0.048356	-0.149455	-0.168241	-0.158848
TFG_-_100428626.23-P1P2_02	-0.050252	-0.071273	-0.060763	-0.182552	-0.148677	-0.165614
TFG_-_100428626.23-P1P2_03	-0.055684	-0.078783	-0.067233	-0.246064	-0.221807	-0.233936
TFG_-_100428626.23-P1P2_04	-0.065357	-0.081018	-0.073187	-0.233004	-0.181342	-0.207173
TFG_-_100428626.23-P1P2_05	0.005625	0.005591	0.005608	-0.018416	-0.026736	-0.022576
TFG_-_100428626.23-P1P2_06	0.019197	-0.005676	0.006760	-0.000584	0.002511	0.000964
TFG_-_100428626.23-P1P2_07	0.005181	0.009770	0.007475	-0.076656	-0.039232	-0.057944
TFG_-_100428626.23-P1P2_08	-0.065097	-0.059983	-0.062540	-0.138215	-0.173091	-0.155653
TFG_-_100428626.23-P1P2_09	-0.046766	-0.045621	-0.046194	-0.192767	-0.205044	-0.198905
TFG_-_100428626.23-P1P2_10	-0.065123	-0.095870	-0.080496	-0.282869	-0.363543	-0.323206
TFG_-_100428626.23-P1P2_11	-0.015780	-0.019840	-0.017810	0.019153	-0.029128	-0.004987
TFG_-_100428626.23-P1P2_12	0.008359	-0.009607	-0.000624	-0.013368	-0.021063	-0.017216
TFG_-_100428626.23-P1P2_13	-0.046173	-0.051437	-0.048805	-0.202810	-0.131651	-0.167230
TFG_-_100428626.23-P1P2_14	-0.012349	-0.071711	-0.042030	-0.014266	0.040116	0.012925
TFG_-_100428626.23-P1P2_15	-0.045011	-0.036754	-0.040883	-0.247326	-0.259526	-0.253426
TFG_-_100428626.23-P1P2_16	-0.017162	-0.002923	-0.010042	-0.003550	0.006862	0.001656
TFG_-_100428626.23-P1P2_17	-0.075946	-0.052637	-0.064291	-0.236693	-0.215461	-0.226077
TFG_-_100428626.23-P1P2_18	-0.076197	-0.093033	-0.084615	-0.014641	0.004059	-0.005291
TFG_-_100428626.23-P1P2_19	-0.005806	-0.007988	-0.006897	0.052037	0.015145	0.033591
TFG_-_100428626.23-P1P2_20	0.004081	-0.000218	0.001931	-0.004313	-0.015996	-0.010155
TFG_-_100428626.23-P1P2_21	0.000720	0.003199	0.001959	0.045178	-0.025470	0.009854
TFG_-_100428626.23-P1P2_22	-0.009015	0.001065	-0.003975	-0.028606	-0.026875	-0.027740
TFG_-_100428626.23-P1P2_23	-0.026781	-0.024227	-0.025504	-0.002669	-0.038744	-0.020706
TFRC_+_195808926.23-P1P2_00	-0.115625	-0.156498	-0.136062	-0.337790	-0.260935	-0.299362
TFRC_+_195808926.23-P1P2_01	-0.024887	-0.080456	-0.052672	-0.303665	-0.349182	-0.326423
TFRC_+_195808926.23-P1P2_02	-0.111860	-0.077309	-0.094584	-0.330872	-0.440636	-0.385754
TFRC_+_195808926.23-P1P2_03	-0.049308	-0.019794	-0.034551	-0.332377	-0.254525	-0.293451
TFRC_+_195808926.23-P1P2_04	0.023850	0.035685	0.029768	-0.000860	-0.021117	-0.010988
TFRC_+_195808926.23-P1P2_05	-0.014400	-0.011930	-0.013165	0.003161	-0.036212	-0.016526
TFRC_+_195808926.23-P1P2_06	-0.207000	-0.213646	-0.210323	-0.309842	-0.334943	-0.322393
TFRC_+_195808926.23-P1P2_07	-0.029401	0.009674	-0.009864	-0.028081	-0.001227	-0.014654
TFRC_+_195808926.23-P1P2_08	-0.001311	-0.008489	-0.004900	-0.036127	-0.037935	-0.037031
TFRC_+_195808926.23-P1P2_09	-0.096175	-0.121961	-0.109068	-0.621593	-0.448126	-0.534860
TFRC_+_195808926.23-P1P2_10	-0.007837	-0.024028	-0.015933	-0.058963	-0.089043	-0.074003
TFRC_+_195808926.23-P1P2_11	0.007991	-0.013228	-0.002618	-0.002717	0.009772	0.003528
TFRC_+_195808926.23-P1P2_12	-0.015663	0.002555	-0.006554	0.012620	0.019512	0.016066
TFRC_+_195808926.23-P1P2_13	-0.010899	0.004639	-0.003130	-0.224784	-0.273192	-0.248988
TFRC_+_195808926.23-P1P2_14	0.002909	-0.021869	-0.009480	0.004386	0.025078	0.014732
TFRC_+_195808926.23-P1P2_15	0.001560	-0.009432	-0.003936	-0.033945	0.019552	-0.007197
TFRC_+_195808926.23-P1P2_16	0.000016	-0.027767	-0.013876	-0.342705	-0.260723	-0.301714
TFRC_+_195808926.23-P1P2_17	-0.222634	-0.228342	-0.225488	-0.135896	-0.270908	-0.203402
TFRC_+_195808926.23-P1P2_18	-0.013193	0.016833	0.001820	-0.022833	-0.031097	-0.026965
TFRC_+_195808926.23-P1P2_19
TFRC_+_195808926.23-P1P2_20
TFRC_+_195808926.23-P1P2_21	0.025374	-0.001001	0.012187	-0.031513	-0.030536	-0.031025
TFRC_+_195808926.23-P1P2_22	-0.015748	-0.023199	-0.019473	0.020469	-0.028562	-0.004046
TFRC_+_195808926.23-P1P2_23	-0.020272	-0.012023	-0.016147	-0.053522	-0.050467	-0.051995
TFRC_+_195808939.23-P1P2_00	-0.175543	-0.058770	-0.117156	-0.369770	-0.388364	-0.379067
TFRC_+_195808939.23-P1P2_01	-0.187538	-0.089739	-0.138639	-0.709087	-0.472203	-0.590645
TFRC_+_195808939.23-P1P2_02	-0.116258	-0.087787	-0.102023	-0.553645	-0.511990	-0.532817
TFRC_+_195808939.23-P1P2_03	-0.141190	-0.215824	-0.178507	-0.354772	-0.406392	-0.380582
TFRC_+_195808939.23-P1P2_04	0.016095	0.006602	0.011349	0.026977	0.001472	0.014225
TFRC_+_195808939.23-P1P2_05	-0.013137	0.003512	-0.004813	-0.006190	0.020546	0.007178
TFRC_+_195808939.23-P1P2_06	-0.003689	-0.014502	-0.009095	-0.314085	-0.351833	-0.332959
TFRC_+_195808939.23-P1P2_07	-0.013888	0.013673	-0.000108	-0.019205	-0.024366	-0.021786
TFRC_+_195808939.23-P1P2_08	-0.079707	-0.036464	-0.058086	-0.419707	-0.499445	-0.459576
TFRC_+_195808939.23-P1P2_09	-0.100895	-0.091537	-0.096216	-0.390446	-0.444787	-0.417616
TFRC_+_195808939.23-P1P2_10	-0.007513	0.002011	-0.002751	-0.023493	-0.012018	-0.017756
TFRC_+_195808939.23-P1P2_11	-0.022598	-0.030756	-0.026677	-0.013700	-0.025663	-0.019682
TFRC_+_195808939.23-P1P2_12	0.031148	0.024381	0.027765	0.010614	0.036743	0.023679
TFRC_+_195808939.23-P1P2_13	-0.033324	-0.003672	-0.018498	-0.386593	-0.365654	-0.376124
TFRC_+_195808939.23-P1P2_14	-0.015357	0.010570	-0.002393	-0.003992	0.000906	-0.001543
TFRC_+_195808939.23-P1P2_15	-0.049348	-0.036374	-0.042861	-0.146972	-0.250389	-0.198680
TFRC_+_195808939.23-P1P2_16	0.017476	-0.001358	0.008059	0.005415	-0.014878	-0.004732
TFRC_+_195808939.23-P1P2_17	-0.022392	0.038773	0.008191	-0.005451	0.012524	0.003537
TFRC_+_195808939.23-P1P2_18	-0.001298	0.026855	0.012779	0.015087	-0.014336	0.000375
TFRC_+_195808939.23-P1P2_19	-0.008317	0.000924	-0.003697	0.005286	0.002706	0.003996
TFRC_+_195808939.23-P1P2_20	0.002628	0.024278	0.013453	0.016484	-0.004237	0.006123
TFRC_+_195808939.23-P1P2_21	-0.013155	0.009885	-0.001635	-0.066194	0.000547	-0.032824
TFRC_+_195808939.23-P1P2_22	0.008882	0.022754	0.015818	-0.019864	-0.027758	-0.023811
TFRC_+_195808939.23-P1P2_23	0.001024	0.004065	0.002544	0.022607	0.050906	0.036756
TGFBR1_-_101867493.23-P1P2_00	-0.291937	-0.271384	-0.281661	-0.654520	-0.527905	-0.591213
TGFBR1_-_101867493.23-P1P2_01	-0.258449	-0.432838	-0.345644	-0.652095	-0.797961	-0.725028
TGFBR1_-_101867493.23-P1P2_02	-0.289351	-0.227996	-0.258674	-0.594811	-0.994300	-0.794555
TGFBR1_-_101867493.23-P1P2_03	-0.303355	-0.262251	-0.282803	-0.753022	-0.585700	-0.669361
TGFBR1_-_101867493.23-P1P2_04	-0.023980	-0.065789	-0.044884	0.111153	-0.029094	0.041029
TGFBR1_-_101867493.23-P1P2_05	0.027389	0.029415	0.028402	-0.113597	-0.095689	-0.104643
TGFBR1_-_101867493.23-P1P2_06	-0.000859	-0.011139	-0.005999	-0.000778	0.001403	0.000312
TGFBR1_-_101867493.23-P1P2_07	-0.009727	0.026285	0.008279	-0.102853	0.021089	-0.040882
TGFBR1_-_101867493.23-P1P2_08	-0.155066	-0.164504	-0.159785	-0.563542	-0.377288	-0.470415
TGFBR1_-_101867493.23-P1P2_09	-0.025377	-0.008448	-0.016913	0.018628	0.019032	0.018830
TGFBR1_-_101867493.23-P1P2_10	-0.648827	-0.332876	-0.490852	-0.402647	-0.799729	-0.601188
TGFBR1_-_101867493.23-P1P2_11	-0.012118	-0.018085	-0.015101	-0.006689	-0.015588	-0.011139
TGFBR1_-_101867493.23-P1P2_12	-0.200482	-0.181666	-0.191074	-0.264459	-0.310252	-0.287356
TGFBR1_-_101867493.23-P1P2_13	0.039722	0.017664	0.028693	-0.013310	0.046649	0.016669
TGFBR1_-_101867493.23-P1P2_14	-0.008892	-0.022177	-0.015535	0.004046	-0.005088	-0.000521
TGFBR1_-_101867493.23-P1P2_15	-0.009224	0.006026	-0.001599	-0.021472	-0.004961	-0.013217
TGFBR1_-_101867493.23-P1P2_16	0.002624	0.006430	0.004527	-0.022614	-0.019067	-0.020840
TGFBR1_-_101867493.23-P1P2_17	0.025921	0.002435	0.014178	-0.004617	0.012731	0.004057
TGFBR1_-_101867493.23-P1P2_18	-0.026878	-0.079142	-0.053010	-0.040910	-0.196236	-0.118573
TGFBR1_-_101867493.23-P1P2_19	-0.028850	0.008612	-0.010119	0.035830	0.038228	0.037029
TGFBR1_-_101867493.23-P1P2_20	-0.027581	-0.025425	-0.026503	-0.006840	-0.030011	-0.018426
TGFBR1_-_101867493.23-P1P2_21	0.038276	-0.028088	0.005094	-0.013921	-0.075142	-0.044532
TGFBR1_-_101867493.23-P1P2_22	-0.050579	-0.019914	-0.035247	0.010785	-0.011641	-0.000428
TGFBR1_-_101867493.23-P1P2_23	-0.346437	-0.255599	-0.301018	-0.857957	-0.812152	-0.835054
TGFBR1_-_101867774.23-P1P2_00	-0.337367	-0.342806	-0.340087	-0.245320	-0.317733	-0.281526
TGFBR1_-_101867774.23-P1P2_01	-0.279396	-0.265487	-0.272442	-0.217466	-0.195865	-0.206666
TGFBR1_-_101867774.23-P1P2_02	-0.302464	-0.357637	-0.330051	-0.275546	-0.241824	-0.258685
TGFBR1_-_101867774.23-P1P2_03	-0.309466	-0.434862	-0.372164	-0.270479	-0.425192	-0.347835
TGFBR1_-_101867774.23-P1P2_04	0.001512	0.002869	0.002190	-0.031254	-0.045593	-0.038423
TGFBR1_-_101867774.23-P1P2_05	-0.027758	-0.023052	-0.025405	-0.003783	0.012019	0.004118
TGFBR1_-_101867774.23-P1P2_06	-0.001541	0.006965	0.002712	0.001176	0.016990	0.009083
TGFBR1_-_101867774.23-P1P2_07	-0.270455	-0.386507	-0.328481	-0.245454	-0.304379	-0.274916
TGFBR1_-_101867774.23-P1P2_08	-0.445055	-0.430800	-0.437928	-0.329558	-0.199197	-0.264377
TGFBR1_-_101867774.23-P1P2_09	-0.269625	-0.306690	-0.288157	-0.235641	-0.278616	-0.257129
TGFBR1_-_101867774.23-P1P2_10	-0.033871	-0.034153	-0.034012	-0.091274	-0.087887	-0.089581
TGFBR1_-_101867774.23-P1P2_11	0.006730	-0.024137	-0.008703	-0.015096	0.001681	-0.006708
TGFBR1_-_101867774.23-P1P2_12	-0.062299	-0.179444	-0.120872	-0.077143	-0.058915	-0.068029
TGFBR1_-_101867774.23-P1P2_13	-0.301204	-0.244665	-0.272935	-0.247178	-0.315287	-0.281232
TGFBR1_-_101867774.23-P1P2_14	-0.068483	-0.081582	-0.075033	-0.064361	-0.036126	-0.050243
TGFBR1_-_101867774.23-P1P2_15	-0.001653	0.011952	0.005150	0.013056	-0.018907	-0.002925
TGFBR1_-_101867774.23-P1P2_16	-0.015561	-0.016136	-0.015849	0.024128	0.022979	0.023553
TGFBR1_-_101867774.23-P1P2_17	-0.303103	-0.387952	-0.345527	-0.238358	-0.357409	-0.297884
TGFBR1_-_101867774.23-P1P2_18	-0.018798	0.042098	0.011650	-0.032472	0.009590	-0.011441
TGFBR1_-_101867774.23-P1P2_19	-0.000145	-0.035772	-0.017958	-0.009663	-0.022485	-0.016074
TGFBR1_-_101867774.23-P1P2_20	-0.013516	-0.056898	-0.035207	-0.270174	-0.293164	-0.281669
TGFBR1_-_101867774.23-P1P2_21	-0.119650	-0.091881	-0.105765	-0.044447	-0.042191	-0.043319
TGFBR1_-_101867774.23-P1P2_22	-0.004974	0.019648	0.007337	-0.014749	0.020448	0.002850
TGFBR1_-_101867774.23-P1P2_23	-0.018535	0.021643	0.001554	-0.113365	-0.099155	-0.106260
TGFBR3L_+_7981481.23-P1P2_00	-0.277090	-0.221003	-0.249047	-0.331804	-0.365996	-0.348900
TGFBR3L_+_7981481.23-P1P2_01	-0.253144	-0.239342	-0.246243	-0.399838	-0.484322	-0.442080
TGFBR3L_+_7981481.23-P1P2_02	-0.070239	-0.090549	-0.080394	0.027409	0.030126	0.028768
TGFBR3L_+_7981481.23-P1P2_03	-0.251678	-0.136976	-0.194327	-0.429708	-0.389458	-0.409583
TGFBR3L_+_7981481.23-P1P2_04	-0.034769	-0.050451	-0.042610	-0.071488	-0.117046	-0.094267
TGFBR3L_+_7981481.23-P1P2_05	-0.018253	-0.005845	-0.012049	-0.024669	-0.050484	-0.037576
TGFBR3L_+_7981481.23-P1P2_06	0.015868	0.033505	0.024686	0.017596	0.032315	0.024956
TGFBR3L_+_7981481.23-P1P2_07	-0.062256	-0.036214	-0.049235	-0.153349	-0.191219	-0.172284
TGFBR3L_+_7981481.23-P1P2_08	-0.010480	-0.062180	-0.036330	-0.216156	-0.269243	-0.242699
TGFBR3L_+_7981481.23-P1P2_09	-0.007051	0.006654	-0.000198	-0.015368	-0.012956	-0.014162
TGFBR3L_+_7981481.23-P1P2_10	-0.011866	0.001003	-0.005432	-0.007762	-0.060880	-0.034321
TGFBR3L_+_7981481.23-P1P2_11	-0.012206	-0.004562	-0.008384	-0.045047	-0.063228	-0.054138
TGFBR3L_+_7981481.23-P1P2_12	0.005485	-0.000754	0.002366	-0.022563	0.008160	-0.007202
TGFBR3L_+_7981481.23-P1P2_13	0.020081	-0.004788	0.007647	0.002624	0.074920	0.038772
TGFBR3L_+_7981481.23-P1P2_14	0.020317	0.010223	0.015270	-0.037158	0.040455	0.001649
TGFBR3L_+_7981481.23-P1P2_15	-0.000754	-0.002924	-0.001839	-0.032469	-0.033150	-0.032809
TGFBR3L_+_7981481.23-P1P2_16	-0.006104	-0.012121	-0.009112	-0.024811	0.043522	0.009356
TGFBR3L_+_7981481.23-P1P2_17	-0.001148	0.019781	0.009316	0.034646	-0.013212	0.010717
TGFBR3L_+_7981481.23-P1P2_18	0.005197	-0.016011	-0.005407	0.071954	-0.044091	0.013931
TGFBR3L_+_7981481.23-P1P2_19	-0.010135	0.008505	-0.000815	0.012310	0.001201	0.006755
TGFBR3L_+_7981481.23-P1P2_20	-0.008083	-0.023480	-0.015781	0.028660	-0.034650	-0.002995
TGFBR3L_+_7981481.23-P1P2_21	-0.021168	-0.016006	-0.018587	0.038324	0.007235	0.022780
TGFBR3L_+_7981481.23-P1P2_22	0.010475	0.031659	0.021067	-0.017992	-0.016828	-0.017410
TGFBR3L_+_7981481.23-P1P2_23	-0.001626	0.001229	-0.000199	0.021159	-0.014957	0.003101
TGFBR3L_-_7981442.23-P1P2_00	-0.152379	-0.128309	-0.140344	-0.287269	-0.266092	-0.276680
TGFBR3L_-_7981442.23-P1P2_01	-0.148607	-0.122265	-0.135436	-0.264710	-0.189733	-0.227222
TGFBR3L_-_7981442.23-P1P2_02	-0.116690	-0.074263	-0.095477	-0.218297	-0.183608	-0.200953
TGFBR3L_-_7981442.23-P1P2_03	0.031357	-0.019003	0.006177	-0.004694	-0.023088	-0.013891
TGFBR3L_-_7981442.23-P1P2_04	-0.129110	-0.163770	-0.146440	-0.204055	-0.261014	-0.232535
TGFBR3L_-_7981442.23-P1P2_05	-0.000847	-0.020710	-0.010778	-0.112500	-0.061003	-0.086751
TGFBR3L_-_7981442.23-P1P2_06	-0.008036	-0.002730	-0.005383	0.026013	-0.007877	0.009068
TGFBR3L_-_7981442.23-P1P2_07	-0.126079	-0.095358	-0.110718	-0.374737	-0.367860	-0.371298
TGFBR3L_-_7981442.23-P1P2_08	-0.021773	-0.005572	-0.013672	-0.034638	-0.083654	-0.059146
TGFBR3L_-_7981442.23-P1P2_09	-0.129135	-0.126569	-0.127852	-0.269889	-0.278759	-0.274324
TGFBR3L_-_7981442.23-P1P2_10	-0.008313	-0.005472	-0.006893	-0.015741	0.007892	-0.003924
TGFBR3L_-_7981442.23-P1P2_11	-0.104865	-0.044332	-0.074599	-0.124720	-0.109009	-0.116864
TGFBR3L_-_7981442.23-P1P2_12	0.009505	-0.007073	0.001216	0.015617	-0.009945	0.002836
TGFBR3L_-_7981442.23-P1P2_13	0.021367	-0.008335	0.006516	-0.006800	0.006583	-0.000109
TGFBR3L_-_7981442.23-P1P2_14	-0.046720	-0.041513	-0.044116	-0.084895	-0.076176	-0.080536
TGFBR3L_-_7981442.23-P1P2_15	-0.141485	-0.136292	-0.138889	-0.303564	-0.215794	-0.259679
TGFBR3L_-_7981442.23-P1P2_16	-0.073286	-0.046344	-0.059815	-0.278774	-0.217198	-0.247986
TGFBR3L_-_7981442.23-P1P2_17	-0.046477	-0.004124	-0.025300	-0.030104	-0.083831	-0.056968
TGFBR3L_-_7981442.23-P1P2_18	0.019886	0.002598	0.011242	0.004280	-0.003838	0.000221
TGFBR3L_-_7981442.23-P1P2_19	-0.056124	-0.041686	-0.048905	-0.073677	-0.095810	-0.084744
TGFBR3L_-_7981442.23-P1P2_20	0.013030	-0.008556	0.002237	-0.027304	0.005722	-0.010791
TGFBR3L_-_7981442.23-P1P2_21	-0.013305	-0.005345	-0.009325	-0.013187	0.002186	-0.005501
TGFBR3L_-_7981442.23-P1P2_22	0.029589	0.019521	0.024555	0.012620	0.010184	0.011402
TGFBR3L_-_7981442.23-P1P2_23	0.024345	0.036440	0.030392	-0.020414	-0.023065	-0.021739
THAP11_+_67876932.23-P1P2_00	-0.034148	-0.026747	-0.030448	-0.036980	-0.062503	-0.049742
THAP11_+_67876932.23-P1P2_01	-0.011885	-0.053189	-0.032537	-0.049556	-0.050761	-0.050158
THAP11_+_67876932.23-P1P2_02	0.008479	0.006009	0.007244	0.016681	-0.017264	-0.000291
THAP11_+_67876932.23-P1P2_03	0.004137	-0.016060	-0.005962	-0.031195	-0.021487	-0.026341
THAP11_+_67876932.23-P1P2_04	-0.005870	0.006294	0.000212	-0.029496	-0.021090	-0.025293
THAP11_+_67876932.23-P1P2_05	-0.015518	0.001317	-0.007100	0.025034	-0.006597	0.009219
THAP11_+_67876932.23-P1P2_06	0.006055	0.005262	0.005659	-0.002407	0.011933	0.004763
THAP11_+_67876932.23-P1P2_07	0.050300	-0.029501	0.010400	-0.029830	-0.011166	-0.020498
THAP11_+_67876932.23-P1P2_08	0.001845	-0.007131	-0.002643	-0.043833	-0.050716	-0.047275
THAP11_+_67876932.23-P1P2_09	-0.003968	-0.028611	-0.016289	0.088153	0.033766	0.060959
THAP11_+_67876932.23-P1P2_10	-0.012855	-0.006233	-0.009544	0.026250	-0.006273	0.009988
THAP11_+_67876932.23-P1P2_11	-0.029668	0.006467	-0.011600	-0.014054	0.003539	-0.005258
THAP11_+_67876932.23-P1P2_12	-0.015505	-0.027667	-0.021586	-0.084265	-0.002426	-0.043345
THAP11_+_67876932.23-P1P2_13	-0.028255	0.034554	0.003150	0.009282	-0.016626	-0.003672
THAP11_+_67876932.23-P1P2_14	-0.003236	-0.040406	-0.021821	-0.020583	-0.006801	-0.013692
THAP11_+_67876932.23-P1P2_15	0.014394	0.010334	0.012364	-0.003111	0.036626	0.016758
THAP11_+_67876932.23-P1P2_16	0.005114	0.007480	0.006297	0.034796	-0.001986	0.016405
THAP11_+_67876932.23-P1P2_17	0.010876	0.024644	0.017760	-0.015724	-0.026417	-0.021071
THAP11_+_67876932.23-P1P2_18	-0.019176	0.009551	-0.004813	-0.008252	-0.014917	-0.011584
THAP11_+_67876932.23-P1P2_19	0.015467	-0.023960	-0.004246	0.008043	0.019413	0.013728
THAP11_+_67876932.23-P1P2_20	0.003893	0.008807	0.006350	-0.025404	-0.011877	-0.018640
THAP11_+_67876932.23-P1P2_21	-0.011901	0.005658	-0.003121	-0.019038	0.036455	0.008709
THAP11_+_67876932.23-P1P2_22	0.001279	-0.011703	-0.005212	0.010676	0.008201	0.009439
THAP11_+_67876932.23-P1P2_23	0.012627	0.005595	0.009111	0.003251	-0.065909	-0.031329
THAP11_-_67876676.23-P1P2_00	-0.051564	-0.039184	-0.045374	-0.129780	-0.088974	-0.109377
THAP11_-_67876676.23-P1P2_01	-0.019396	0.007252	-0.006072	-0.034911	-0.005098	-0.020004
THAP11_-_67876676.23-P1P2_02	-0.019198	-0.015790	-0.017494	-0.027913	-0.090757	-0.059335
THAP11_-_67876676.23-P1P2_03	-0.012611	-0.008334	-0.010472	-0.053839	-0.049371	-0.051605
THAP11_-_67876676.23-P1P2_04	-0.037801	0.010392	-0.013705	-0.071639	-0.034405	-0.053022
THAP11_-_67876676.23-P1P2_05	-0.024900	-0.012963	-0.018932	0.035651	-0.024114	0.005768
THAP11_-_67876676.23-P1P2_06	-0.013224	-0.000267	-0.006746	-0.068834	0.011180	-0.028827
THAP11_-_67876676.23-P1P2_07	0.022240	0.005463	0.013852	-0.087158	-0.009490	-0.048324
THAP11_-_67876676.23-P1P2_08	-0.004695	0.011779	0.003542	-0.060658	-0.039525	-0.050092
THAP11_-_67876676.23-P1P2_09	-0.037602	0.011024	-0.013289	0.009077	0.029304	0.019191
THAP11_-_67876676.23-P1P2_10	-0.005625	0.016018	0.005197	-0.010737	0.015537	0.002400
THAP11_-_67876676.23-P1P2_11	0.006493	-0.004484	0.001004	-0.010478	-0.028825	-0.019651
THAP11_-_67876676.23-P1P2_12	-0.013587	-0.007971	-0.010779	-0.041264	-0.018398	-0.029831
THAP11_-_67876676.23-P1P2_13	0.016938	-0.026572	-0.004817	-0.019851	-0.019833	-0.019842
THAP11_-_67876676.23-P1P2_14	-0.002398	0.026774	0.012188	-0.034166	-0.011666	-0.022916
THAP11_-_67876676.23-P1P2_15	0.004190	-0.014141	-0.004976	-0.019772	-0.015813	-0.017792
THAP11_-_67876676.23-P1P2_16	-0.023715	-0.013238	-0.018476	-0.150317	-0.006411	-0.078364
THAP11_-_67876676.23-P1P2_17	-0.003234	0.010501	0.003634	-0.109460	-0.072591	-0.091026
THAP11_-_67876676.23-P1P2_18	0.014113	0.001131	0.007622	-0.034580	-0.021094	-0.027837
THAP11_-_67876676.23-P1P2_19	0.024430	-0.010508	0.006961	-0.034585	-0.019558	-0.027072
THAP11_-_67876676.23-P1P2_20	-0.006170	0.002694	-0.001738	0.018137	-0.000371	0.008883
THAP11_-_67876676.23-P1P2_21	-0.005812	0.005695	-0.000059	-0.035556	0.017133	-0.009211
THAP11_-_67876676.23-P1P2_22	0.024650	0.004529	0.014589	-0.003409	0.007702	0.002146
THAP11_-_67876676.23-P1P2_23	-0.036798	-0.009451	-0.023124	-0.008087	-0.031004	-0.019546
THAP1_+_42698211.23-P1P2_00	-0.067661	-0.084815	-0.076238	0.011076	-0.040139	-0.014532
THAP1_+_42698211.23-P1P2_01	-0.032115	-0.040266	-0.036190	-0.005900	-0.031649	-0.018775
THAP1_+_42698211.23-P1P2_02	-0.046441	-0.012708	-0.029575	-0.007147	-0.009172	-0.008159
THAP1_+_42698211.23-P1P2_03	-0.022079	-0.031142	-0.026610	0.007956	-0.009717	-0.000881
THAP1_+_42698211.23-P1P2_04	-0.038109	-0.050076	-0.044092	0.003314	-0.028705	-0.012695
THAP1_+_42698211.23-P1P2_05	-0.004182	0.010942	0.003380	0.004631	0.036272	0.020452
THAP1_+_42698211.23-P1P2_06	-0.009463	-0.005422	-0.007443	0.028877	-0.009066	0.009906
THAP1_+_42698211.23-P1P2_07	-0.039283	-0.047708	-0.043495	-0.000910	-0.016781	-0.008846
THAP1_+_42698211.23-P1P2_08	0.000560	-0.003188	-0.001314	0.003026	0.026653	0.014839
THAP1_+_42698211.23-P1P2_09	-0.006359	0.011763	0.002702	0.030680	0.000491	0.015585
THAP1_+_42698211.23-P1P2_10	-0.013205	-0.024737	-0.018971	0.006606	-0.000842	0.002882
THAP1_+_42698211.23-P1P2_11	0.009694	-0.039848	-0.015077	-0.051628	-0.009262	-0.030445
THAP1_+_42698211.23-P1P2_12	-0.007948	-0.006892	-0.007420	0.019730	0.012703	0.016217
THAP1_+_42698211.23-P1P2_13	-0.020681	0.000954	-0.009863	0.005888	-0.000540	0.002674
THAP1_+_42698211.23-P1P2_14	-0.001195	-0.012257	-0.006726	0.001872	-0.003633	-0.000881
THAP1_+_42698211.23-P1P2_15	0.002708	0.015735	0.009221	-0.029054	0.005786	-0.011634
THAP1_+_42698211.23-P1P2_16	-0.021758	-0.001912	-0.011835	-0.013089	-0.030785	-0.021937
THAP1_+_42698211.23-P1P2_17	-0.028526	0.005945	-0.011291	-0.005551	-0.025956	-0.015754
THAP1_+_42698211.23-P1P2_18	-0.001148	0.020513	0.009683	-0.049208	0.017854	-0.015677
THAP1_+_42698211.23-P1P2_19	0.028274	0.004775	0.016524	-0.029560	-0.036263	-0.032912
THAP1_+_42698211.23-P1P2_20	0.001964	0.002805	0.002385	0.015564	0.003404	0.009484
THAP1_+_42698211.23-P1P2_21	-0.030347	0.030089	-0.000129	-0.018733	0.006259	-0.006237
THAP1_+_42698241.23-P1P2_00	-0.039129	-0.033504	-0.036316	-0.008996	0.005300	-0.001848
THAP1_+_42698241.23-P1P2_01	-0.052581	-0.049584	-0.051082	-0.018365	-0.007800	-0.013083
THAP1_+_42698241.23-P1P2_02	-0.075483	-0.030984	-0.053233	-0.027972	0.009789	-0.009092
THAP1_+_42698241.23-P1P2_03	-0.074740	-0.073469	-0.074105	0.004841	0.037566	0.021203
THAP1_+_42698241.23-P1P2_04	-0.014850	-0.003925	-0.009388	-0.065295	0.003842	-0.030727
THAP1_+_42698241.23-P1P2_05	-0.057797	-0.030981	-0.044389	-0.003547	-0.006248	-0.004898
THAP1_+_42698241.23-P1P2_06	-0.022685	-0.018857	-0.020771	0.032667	-0.019457	0.006605
THAP1_+_42698241.23-P1P2_07	-0.029595	-0.027132	-0.028363	0.017001	-0.025694	-0.004347
THAP1_+_42698241.23-P1P2_08	-0.026947	-0.015976	-0.021462	-0.021382	0.002802	-0.009290
THAP1_+_42698241.23-P1P2_09	0.000909	0.001598	0.001254	-0.036414	0.030987	-0.002713
THAP1_+_42698241.23-P1P2_10	-0.000790	-0.005020	-0.002905	-0.012708	0.004365	-0.004171
THAP1_+_42698241.23-P1P2_11	0.003078	-0.000326	0.001376	0.041987	0.011734	0.026861
THAP1_+_42698241.23-P1P2_12	0.010885	0.020706	0.015795	0.044355	0.021048	0.032702
THAP1_+_42698241.23-P1P2_13	0.008404	0.008491	0.008447	-0.008820	-0.063619	-0.036219
THAP1_+_42698241.23-P1P2_14	-0.016007	0.010342	-0.002832	0.010506	-0.002586	0.003960
THAP1_+_42698241.23-P1P2_15	0.015681	0.018228	0.016955	0.001765	0.034213	0.017989
THAP1_+_42698241.23-P1P2_16	-0.008209	-0.015488	-0.011848	-0.016857	-0.009895	-0.013376
THAP1_+_42698241.23-P1P2_17	-0.011004	-0.005213	-0.008109	0.046522	-0.011167	0.017678
THAP1_+_42698241.23-P1P2_18	0.019985	-0.024299	-0.002157	0.069354	-0.008844	0.030255
THAP1_+_42698241.23-P1P2_19	-0.026934	-0.008663	-0.017799	-0.016126	0.016661	0.000267
THAP1_+_42698241.23-P1P2_20	-0.012937	0.028202	0.007632	-0.010339	-0.062550	-0.036444
THAP1_+_42698241.23-P1P2_21	0.017762	0.027721	0.022742	-0.021296	-0.016819	-0.019058
THAP1_+_42698241.23-P1P2_22	0.010299	0.004633	0.007466	0.018010	0.015704	0.016857
THAP1_+_42698241.23-P1P2_23	-0.010001	-0.006598	-0.008300	0.002046	0.028541	0.015294
THG1L_-_157158472.23-P1P2_00	-0.249854	-0.276065	-0.262959	-0.605162	-0.487613	-0.546387
THG1L_-_157158472.23-P1P2_01	-0.186213	-0.129130	-0.157671	-0.663863	-0.814425	-0.739144
THG1L_-_157158472.23-P1P2_02	0.016813	0.015623	0.016218	-0.063135	-0.044567	-0.053851
THG1L_-_157158472.23-P1P2_03	-0.007431	-0.045981	-0.026706	-0.067436	-0.071146	-0.069291
THG1L_-_157158472.23-P1P2_04	-0.017179	-0.056558	-0.036868	-0.237874	-0.116844	-0.177359
THG1L_-_157158472.23-P1P2_05	-0.066654	-0.028731	-0.047692	-0.092646	-0.001265	-0.046955
THG1L_-_157158472.23-P1P2_06	-0.032294	-0.015265	-0.023780	-0.087541	-0.028247	-0.057894
THG1L_-_157158472.23-P1P2_07	-0.044967	0.022116	-0.011425	0.056584	0.027207	0.041896
THG1L_-_157158472.23-P1P2_08	-0.015436	-0.020095	-0.017765	-0.071623	-0.144588	-0.108105
THG1L_-_157158472.23-P1P2_09	-0.033856	0.032351	-0.000752	-0.005248	-0.075375	-0.040312
THG1L_-_157158472.23-P1P2_10	0.000588	0.071545	0.036066	-0.032319	-0.036343	-0.034331
THG1L_-_157158472.23-P1P2_11	0.005950	0.005448	0.005699	-0.214068	-0.077062	-0.145565
THG1L_-_157158472.23-P1P2_12	-0.006908	0.021792	0.007442	-0.019252	-0.082182	-0.050717
THG1L_-_157158472.23-P1P2_13	-0.018644	-0.019845	-0.019245	0.059627	0.017019	0.038323
THG1L_-_157158472.23-P1P2_14	-0.013973	-0.013757	-0.013865	-0.003765	-0.051848	-0.027806
THG1L_-_157158472.23-P1P2_15	0.013825	0.003866	0.008846	-0.008569	-0.009656	-0.009112
THG1L_-_157158472.23-P1P2_16	0.036866	0.017440	0.027153	0.018954	-0.001121	0.008916
THG1L_-_157158472.23-P1P2_17	0.012085	0.033969	0.023027	0.004705	0.013179	0.008942
THG1L_-_157158472.23-P1P2_18	-0.017867	0.007469	-0.005199	-0.051310	-0.013124	-0.032217
THG1L_-_157158472.23-P1P2_19	0.047293	-0.015963	0.015665	-0.039820	0.022518	-0.008651
THG1L_-_157158472.23-P1P2_20	0.006817	0.000231	0.003524	0.047200	-0.038267	0.004466
THG1L_-_157158472.23-P1P2_21	-0.014547	-0.032372	-0.023459	-0.010345	-0.008803	-0.009574
THG1L_-_157158472.23-P1P2_22	0.012891	-0.002934	0.004979	-0.042694	-0.008970	-0.025832
THG1L_-_157158472.23-P1P2_23	0.004484	0.009356	0.006920	-0.023076	0.004288	-0.009394
THG1L_-_157158658.23-P1P2_00	-0.400289			-0.494905
THG1L_-_157158658.23-P1P2_01	0.040731	-0.019880	0.010425	-0.073216	0.069528	-0.001844
THG1L_-_157158658.23-P1P2_02	0.022228	-0.021974	0.000127	0.021049	-0.037785	-0.008368
THG1L_-_157158658.23-P1P2_03	-0.281827	-0.267327	-0.274577	-0.553611	-0.617017	-0.585314
THG1L_-_157158658.23-P1P2_04	-0.049836	-0.003953	-0.026894	0.005228	-0.085530	-0.040151
THG1L_-_157158658.23-P1P2_05					0.214208
THG1L_-_157158658.23-P1P2_06					0.319113
THG1L_-_157158658.23-P1P2_07	0.206504	0.252618	0.229561	-0.059835	0.166681	0.053423
THG1L_-_157158658.23-P1P2_08
THG1L_-_157158658.23-P1P2_09		0.193396
THG1L_-_157158658.23-P1P2_10		0.287734
THG1L_-_157158658.23-P1P2_11
THG1L_-_157158658.23-P1P2_12
THG1L_-_157158658.23-P1P2_13	0.037292	0.046714	0.042003	0.111115	-0.026100	0.042507
THG1L_-_157158658.23-P1P2_14	0.020295	-0.063728	-0.021717	-0.016385	-0.037785	-0.027085
THG1L_-_157158658.23-P1P2_15	0.005011	0.008032	0.006521	0.037533	-0.063574	-0.013020
THG1L_-_157158658.23-P1P2_16	0.057192	0.019089	0.038141	0.040111	-0.037367	0.001372
THG1L_-_157158658.23-P1P2_17	-0.033210	-0.005186	-0.019198	-0.177355	-0.152230	-0.164792
THG1L_-_157158658.23-P1P2_18	-0.022602	0.025700	0.001549	-0.033227	0.029550	-0.001838
THG1L_-_157158658.23-P1P2_19	-0.025160	0.024983	-0.000089	0.031488	0.070238	0.050863
THG1L_-_157158658.23-P1P2_20
THG1L_-_157158658.23-P1P2_21	-0.082170	0.010834	-0.035668	0.001289	0.084866	0.043078
THG1L_-_157158658.23-P1P2_22		0.034961			-0.025470
THG1L_-_157158658.23-P1P2_23		-0.113859		-0.171867	-0.304208	-0.238037
THOC1_-_268006.23-P1P2_00	-0.102416	-0.095447	-0.098932	-0.500075	-0.529145	-0.514610
THOC1_-_268006.23-P1P2_01	-0.013410	0.011906	-0.000752	-0.031462	-0.003757	-0.017609
THOC1_-_268006.23-P1P2_02	0.030926	0.011603	0.021265	-0.050568	-0.091891	-0.071230
THOC1_-_268006.23-P1P2_03	0.040771	-0.044390	-0.001809	0.054946	0.027707	0.041327
THOC1_-_268006.23-P1P2_04	-0.021349	0.016883	-0.002233	0.014974	-0.025381	-0.005204
THOC1_-_268006.23-P1P2_05	-0.022193	-0.057407	-0.039800	0.069614	0.010481	0.040047
THOC1_-_268006.23-P1P2_06	0.016824	0.017389	0.017106	0.007983	0.068229	0.038106
THOC1_-_268006.23-P1P2_07	-0.021802	-0.011769	-0.016786	-0.080166	0.024226	-0.027970
THOC1_-_268006.23-P1P2_08	0.032002	-0.000285	0.015858	-0.055167	0.017663	-0.018752
THOC1_-_268006.23-P1P2_09	0.013596	0.071382	0.042489	0.009736	0.026241	0.017989
THOC1_-_268006.23-P1P2_10	0.023385	-0.006942	0.008222	-0.039095	0.041781	0.001343
THOC1_-_268006.23-P1P2_11	0.029523	0.017045	0.023284	0.020190	0.041319	0.030755
THOC1_-_268006.23-P1P2_12	-0.055474	-0.011538	-0.033506	-0.051082	0.023482	-0.013800
THOC1_-_268006.23-P1P2_13	0.016194	0.067566	0.041880	0.017017	0.002439	0.009728
THOC1_-_268006.23-P1P2_14	0.012104	0.019448	0.015776	-0.114909	-0.032161	-0.073535
THOC1_-_268006.23-P1P2_15	0.013396	0.036336	0.024866	-0.033225	0.044257	0.005516
THOC1_-_268006.23-P1P2_16	-0.007662	-0.008682	-0.008172	0.017494	0.015309	0.016401
THOC1_-_268006.23-P1P2_17	-0.011136	0.018654	0.003759	-0.009972	0.018427	0.004227
THOC1_-_268006.23-P1P2_18	-0.027843	0.047094	0.009626	-0.026201	0.015702	-0.005249
THOC1_-_268006.23-P1P2_19	-0.037061	-0.027534	-0.032298	0.047202	0.023333	0.035267
THOC1_-_268006.23-P1P2_20	0.016194	0.011147	0.013671	0.027452	-0.007563	0.009944
THOC1_-_268006.23-P1P2_21	-0.001656	-0.010447	-0.006051	0.025974	-0.046202	-0.010114
THOC1_-_268006.23-P1P2_22	-0.057892	0.009750	-0.024071	-0.026065	-0.012180	-0.019123
THOC1_-_268006.23-P1P2_23	0.029513	0.030221	0.029867	0.036073	-0.035280	0.000397
THOC1_-_268026.23-P1P2_00	-0.113262	-0.110079	-0.111671	-0.127363	-0.127315	-0.127339
THOC1_-_268026.23-P1P2_01	-0.026298	-0.043437	-0.034868	-0.170671	-0.185044	-0.177858
THOC1_-_268026.23-P1P2_02	-0.068831	-0.030785	-0.049808	-0.184806	-0.155049	-0.169928
THOC1_-_268026.23-P1P2_03	-0.066509	-0.147861	-0.107185	-0.161182	-0.158711	-0.159946
THOC1_-_268026.23-P1P2_04	0.014643	0.004499	0.009571	0.016176	0.002611	0.009394
THOC1_-_268026.23-P1P2_05	-0.019305	-0.022623	-0.020964	0.021875	-0.015573	0.003151
THOC1_-_268026.23-P1P2_06	0.009476	0.000432	0.004954	-0.005413	0.000519	-0.002447
THOC1_-_268026.23-P1P2_07	0.004883	0.024262	0.014572	0.055143	-0.036649	0.009247
THOC1_-_268026.23-P1P2_08	-0.116207	-0.082960	-0.099583	-0.088129	-0.248240	-0.168185
THOC1_-_268026.23-P1P2_09	0.007774	0.016554	0.012164	-0.005231	0.060962	0.027865
THOC1_-_268026.23-P1P2_10	-0.009071	0.007451	-0.000810	0.016465	0.021812	0.019138
THOC1_-_268026.23-P1P2_11	0.001716	-0.017331	-0.007807	-0.003041	-0.018237	-0.010639
THOC1_-_268026.23-P1P2_12	0.013547	-0.015816	-0.001134	0.006184	-0.007063	-0.000440
THOC1_-_268026.23-P1P2_13	0.019386	-0.019700	-0.000157	0.030447	0.012312	0.021380
THOC1_-_268026.23-P1P2_14	0.000891	0.016167	0.008529	0.014644	0.072238	0.043441
THOC1_-_268026.23-P1P2_15	-0.005625	0.003565	-0.001030	-0.022777	-0.011963	-0.017370
THOC1_-_268026.23-P1P2_16	0.020450	0.000434	0.010442	0.024438	-0.030092	-0.002827
THOC1_-_268026.23-P1P2_17	-0.020298	-0.012731	-0.016515	-0.021855	-0.007239	-0.014547
THOC1_-_268026.23-P1P2_18	0.011574	0.010416	0.010995	-0.007948	0.002436	-0.002756
THOC1_-_268026.23-P1P2_19	0.004939	-0.015064	-0.005063	-0.028716	0.014047	-0.007335
THOC1_-_268026.23-P1P2_20	-0.007437	0.012395	0.002479	0.016296	-0.021718	-0.002711
THOC1_-_268026.23-P1P2_21	-0.010068	-0.009226	-0.009647	-0.021599	-0.026136	-0.023868
THOC1_-_268026.23-P1P2_22	0.000606	0.004428	0.002517	0.012925	-0.003240	0.004842
THOC1_-_268026.23-P1P2_23	-0.002522	0.022409	0.009944	0.021461	0.025490	0.023475
THOC2_+_122866836.23-P1P2_00	-0.334433	-0.360110	-0.347272	-0.488339	-0.504503	-0.496421
THOC2_+_122866836.23-P1P2_01	-0.070013	-0.089191	-0.079602	-0.074605	-0.144520	-0.109562
THOC2_+_122866836.23-P1P2_02	-0.250453	-0.185740	-0.218097	-0.269889	-0.427748	-0.348819
THOC2_+_122866836.23-P1P2_03	0.011130	-0.003067	0.004031	-0.013211	0.054614	0.020701
THOC2_+_122866836.23-P1P2_04	-0.002555	0.012878	0.005162	-0.044011	0.026346	-0.008832
THOC2_+_122866836.23-P1P2_05	0.002356	-0.025714	-0.011679	0.021012	0.036973	0.028993
THOC2_+_122866836.23-P1P2_06	0.011735	0.011607	0.011671	-0.030110	-0.024614	-0.027362
THOC2_+_122866836.23-P1P2_07	0.009244	-0.023884	-0.007320	-0.002281	0.020380	0.009050
THOC2_+_122866836.23-P1P2_08	0.014993	-0.003102	0.005945	0.019996	-0.035536	-0.007770
THOC2_+_122866836.23-P1P2_09	-0.195587	-0.099058	-0.147323	-0.244893	-0.344879	-0.294886
THOC2_+_122866836.23-P1P2_10	-0.152520	-0.139363	-0.145941	-0.248614	-0.322834	-0.285724
THOC2_+_122866836.23-P1P2_11	-0.054476	-0.049961	-0.052218	-0.062876	-0.079188	-0.071032
THOC2_+_122866836.23-P1P2_12	-0.033076	0.004484	-0.014296	0.003452	-0.007111	-0.001830
THOC2_+_122866836.23-P1P2_13	-0.000760	-0.010756	-0.005758	0.002769	-0.014545	-0.005888
THOC2_+_122866836.23-P1P2_14	-0.009204	0.002209	-0.003498	0.012866	0.007181	0.010024
THOC2_+_122866836.23-P1P2_15	-0.039384	-0.020094	-0.029739	-0.018464	0.037464	0.009500
THOC2_+_122866836.23-P1P2_16	0.007032	-0.004601	0.001215	-0.024921	0.007806	-0.008558
THOC2_+_122866836.23-P1P2_17	0.047807	-0.022654	0.012576	0.020496	0.019399	0.019947
THOC2_+_122866836.23-P1P2_18	-0.004090	0.012609	0.004259	-0.021994	-0.029718	-0.025856
THOC2_+_122866836.23-P1P2_19	-0.014441	-0.025476	-0.019958	0.014184	-0.017937	-0.001877
THOC2_+_122866836.23-P1P2_20	0.024516	-0.003337	0.010590	0.012399	0.011144	0.011771
THOC2_+_122866836.23-P1P2_21	-0.001418	0.011322	0.004952	-0.015802	-0.026263	-0.021032
THOC2_+_122866836.23-P1P2_22	-0.197297	-0.181980	-0.189638	-0.066371	0.023461	-0.021455
THOC2_+_122866836.23-P1P2_23	0.002023	-0.026581	-0.012279	0.010550	-0.060066	-0.024758
THOC2_-_122866493.23-P1P2_00	-0.287207	-0.221712	-0.254460	-0.208452	-0.166906	-0.187679
THOC2_-_122866493.23-P1P2_01	-0.285562	-0.197736	-0.241649	-0.545896	-0.434154	-0.490025
THOC2_-_122866493.23-P1P2_02	-0.017534	-0.001450	-0.009492	0.045854	-0.063282	-0.008714
THOC2_-_122866493.23-P1P2_03	-0.095790	-0.072357	-0.084073	-0.215624	-0.214049	-0.214837
THOC2_-_122866493.23-P1P2_04	-0.048247	0.011367	-0.018440	-0.028506	-0.013860	-0.021183
THOC2_-_122866493.23-P1P2_05	0.011326	0.009307	0.010317	-0.016790	0.029146	0.006178
THOC2_-_122866493.23-P1P2_06	-0.118116	-0.130880	-0.124498	-0.102352	-0.139388	-0.120870
THOC2_-_122866493.23-P1P2_07	-0.247399	-0.208909	-0.228154	-0.424099	-0.379637	-0.401868
THOC2_-_122866493.23-P1P2_08	-0.129837	-0.096305	-0.113071	-0.146780	-0.176786	-0.161783
THOC2_-_122866493.23-P1P2_09	0.000410	-0.005634	-0.002612	-0.012267	-0.140156	-0.076211
THOC2_-_122866493.23-P1P2_10	-0.135340	-0.109009	-0.122174	-0.314567	-0.324141	-0.319354
THOC2_-_122866493.23-P1P2_11	-0.028084	-0.024194	-0.026139	0.019578	-0.046368	-0.013395
THOC2_-_122866493.23-P1P2_12	-0.021788	0.006913	-0.007438	-0.050288	-0.006540	-0.028414
THOC2_-_122866493.23-P1P2_13	0.018016	0.002665	0.010340	0.010706	0.022210	0.016458
THOC2_-_122866493.23-P1P2_14	0.001322	-0.003966	-0.001322	0.016236	-0.022993	-0.003379
THOC2_-_122866493.23-P1P2_15	0.010003	-0.022766	-0.006382	0.008538	0.001769	0.005154
THOC2_-_122866493.23-P1P2_16	-0.011243	-0.016778	-0.014010	0.042469	0.002083	0.022276
THOC2_-_122866493.23-P1P2_17	-0.073803	-0.066500	-0.070151	-0.190761	-0.068521	-0.129641
THOC2_-_122866493.23-P1P2_18	-0.026072	0.001484	-0.012294	0.037830	0.014981	0.026405
THOC2_-_122866493.23-P1P2_19	-0.019381	-0.012267	-0.015824	0.004011	0.025973	0.014992
THOC2_-_122866493.23-P1P2_20	0.004990	0.026115	0.015553	-0.011650	-0.033861	-0.022755
THOC2_-_122866493.23-P1P2_21	0.008493	-0.030612	-0.011059	0.019308	-0.023856	-0.002274
THOC2_-_122866493.23-P1P2_22	-0.011032	0.020486	0.004727	-0.014818	0.003257	-0.005781
THOC2_-_122866493.23-P1P2_23	0.018744	0.019267	0.019006	-0.037096	0.042279	0.002591
THOC5_-_29949679.23-P1P2_00	-0.263431	-0.322140	-0.292785	-0.539869	-0.613492	-0.576681
THOC5_-_29949679.23-P1P2_01	-0.061932	-0.069225	-0.065579	-0.324601	-0.241381	-0.282991
THOC5_-_29949679.23-P1P2_02	-0.106917	-0.133184	-0.120051	-0.507569	-0.559734	-0.533651
THOC5_-_29949679.23-P1P2_03	-0.259929	-0.192093	-0.226011	-0.603743	-0.276318	-0.440031
THOC5_-_29949679.23-P1P2_04	0.007908	-0.043899	-0.017995	-0.008354	-0.018440	-0.013397
THOC5_-_29949679.23-P1P2_05	-0.050484	0.042658	-0.003913	0.021084	0.011483	0.016284
THOC5_-_29949679.23-P1P2_06	0.025896	-0.007785	0.009055	-0.043445	0.058267	0.007411
THOC5_-_29949679.23-P1P2_07	-0.029086	-0.041853	-0.035469	-0.126582	-0.091333	-0.108957
THOC5_-_29949679.23-P1P2_08	0.014016	0.031659	0.022838	-0.026325	-0.000351	-0.013338
THOC5_-_29949679.23-P1P2_09	-0.125180	-0.072923	-0.099051	-0.427789	-0.369494	-0.398642
THOC5_-_29949679.23-P1P2_10	0.025607	-0.002971	0.011318	0.039044	0.045876	0.042460
THOC5_-_29949679.23-P1P2_11	-0.046616	-0.008022	-0.027319	-0.002809	-0.005276	-0.004042
THOC5_-_29949679.23-P1P2_12	0.005559	-0.045738	-0.020090	0.040214	0.029364	0.034789
THOC5_-_29949679.23-P1P2_13	-0.012744	-0.012668	-0.012706	0.037517	0.006582	0.022050
THOC5_-_29949679.23-P1P2_14	-0.007291	0.001148	-0.003072	0.026105	-0.023175	0.001465
THOC5_-_29949679.23-P1P2_15	0.011048	0.023256	0.017152	0.000199	0.015563	0.007881
THOC5_-_29949679.23-P1P2_16	-0.018182	0.000433	-0.008874	-0.006754	0.076821	0.035033
THOC5_-_29949679.23-P1P2_17	0.016005	-0.007271	0.004367	0.002878	0.021121	0.011999
THOC5_-_29949679.23-P1P2_18	-0.018667	0.017262	-0.000702	0.037044	0.082020	0.059532
THOC5_-_29949679.23-P1P2_19	0.000529	-0.000513	0.000008	0.064690	-0.031694	0.016498
THOC5_-_29949679.23-P1P2_20	-0.009829	-0.012757	-0.011293	0.017261	0.015473	0.016367
THOC5_-_29949679.23-P1P2_21	-0.034717	0.020194	-0.007262	0.018504	-0.034091	-0.007793
THOC5_-_29949679.23-P1P2_22	-0.001075	0.028218	0.013572	0.025241	0.039396	0.032318
THOC5_-_29949679.23-P1P2_23	-0.008285	-0.020468	-0.014376	0.011555	-0.008410	0.001573
THOC5_-_29949705.23-P1P2_00	-0.295757	-0.191838	-0.243797	-0.420599	-0.438558	-0.429579
THOC5_-_29949705.23-P1P2_01	-0.166661	-0.241387	-0.204024	-0.614522	-0.664397	-0.639459
THOC5_-_29949705.23-P1P2_02	-0.204897	-0.257614	-0.231255	-0.661688	-0.494155	-0.577921
THOC5_-_29949705.23-P1P2_03	-0.159454	-0.116470	-0.137962	-0.356616	-0.345071	-0.350843
THOC5_-_29949705.23-P1P2_04	0.000223	0.004014	0.002118	0.022027	0.002195	0.012111
THOC5_-_29949705.23-P1P2_05	0.025171	0.022814	0.023993	0.034155	-0.023584	0.005285
THOC5_-_29949705.23-P1P2_06	-0.005528	-0.004206	-0.004867	-0.027547	0.011419	-0.008064
THOC5_-_29949705.23-P1P2_07	0.000386	-0.003119	-0.001367	0.034987	-0.037315	-0.001164
THOC5_-_29949705.23-P1P2_08	-0.176710	-0.115643	-0.146176	-0.487920	-0.302864	-0.395392
THOC5_-_29949705.23-P1P2_09	0.045905	0.001863	0.023884	-0.011778	-0.001279	-0.006528
THOC5_-_29949705.23-P1P2_10	-0.040347	-0.051408	-0.045877	-0.073285	-0.063294	-0.068289
THOC5_-_29949705.23-P1P2_11	-0.005170	0.025021	0.009925	-0.005051	-0.035312	-0.020182
THOC5_-_29949705.23-P1P2_12	0.038891	0.006741	0.022816	0.019800	0.015285	0.017543
THOC5_-_29949705.23-P1P2_13	0.002517	0.012518	0.007517	0.044085	-0.004149	0.019968
THOC5_-_29949705.23-P1P2_14	0.004857	-0.035222	-0.015182	-0.009850	-0.008441	-0.009146
THOC5_-_29949705.23-P1P2_15	-0.005723	0.013403	0.003840	0.001156	0.027558	0.014357
THOC5_-_29949705.23-P1P2_16	-0.001997	-0.071080	-0.036539	-0.016475	-0.058328	-0.037401
THOC5_-_29949705.23-P1P2_17	-0.004369	-0.018860	-0.011615	-0.003228	-0.000939	-0.002084
THOC5_-_29949705.23-P1P2_18	-0.029723	0.004210	-0.012756	0.002523	-0.004249	-0.000863
THOC5_-_29949705.23-P1P2_19	-0.010049	0.017416	0.003683	-0.003653	0.006198	0.001272
THOC5_-_29949705.23-P1P2_20	0.013918	0.032755	0.023336	0.002603	-0.006931	-0.002164
THOC5_-_29949705.23-P1P2_21	0.016098	0.013605	0.014851	0.040829	-0.008264	0.016282
THOC5_-_29949705.23-P1P2_22	-0.014230	0.021487	0.003628	0.045756	0.018831	0.032294
THOC5_-_29949705.23-P1P2_23	-0.020656	0.005317	-0.007670	-0.017587	-0.006355	-0.011971
THOC6_-_3074070.23-P1P2_00	-0.017276	-0.038769	-0.028023	-0.129332	-0.169307	-0.149319
THOC6_-_3074070.23-P1P2_01	-0.009872	-0.014621	-0.012247	-0.137171	-0.104475	-0.120823
THOC6_-_3074070.23-P1P2_02	-0.025036	-0.005052	-0.015044	-0.066804	-0.028735	-0.047769
THOC6_-_3074070.23-P1P2_03	-0.000025	-0.013219	-0.006622	0.003283	-0.021190	-0.008953
THOC6_-_3074070.23-P1P2_04	-0.001810	-0.010666	-0.006238	-0.014624	-0.013194	-0.013909
THOC6_-_3074070.23-P1P2_05	-0.022988	-0.035524	-0.029256	0.055338	-0.061739	-0.003200
THOC6_-_3074070.23-P1P2_06	-0.003510	0.020812	0.008651	-0.025287	-0.026278	-0.025782
THOC6_-_3074070.23-P1P2_07	-0.001096	-0.046458	-0.023777	-0.106107	-0.089370	-0.097739
THOC6_-_3074070.23-P1P2_08	-0.029815	-0.030527	-0.030171	-0.150073	-0.117116	-0.133594
THOC6_-_3074070.23-P1P2_09	-0.031161	0.000617	-0.015272	0.001514	0.017387	0.009451
THOC6_-_3074070.23-P1P2_10	-0.017131	-0.020669	-0.018900	-0.120553	-0.143304	-0.131928
THOC6_-_3074070.23-P1P2_11	-0.033802	0.034604	0.000401	-0.047300	0.032742	-0.007279
THOC6_-_3074070.23-P1P2_12	0.005311	-0.027325	-0.011007	-0.017401	-0.038308	-0.027854
THOC6_-_3074070.23-P1P2_13	0.019513	0.031236	0.025374	0.000653	0.003617	0.002135
THOC6_-_3074070.23-P1P2_14	-0.005602	0.031802	0.013100	0.018394	0.010781	0.014588
THOC6_-_3074070.23-P1P2_15	-0.025173	-0.020468	-0.022820	-0.014628	0.022987	0.004179
THOC6_-_3074070.23-P1P2_16	-0.031439	-0.029144	-0.030291	-0.006493	-0.028702	-0.017598
THOC6_-_3074070.23-P1P2_17	0.007211	-0.032775	-0.012782	0.042504	0.005958	0.024231
THOC6_-_3074070.23-P1P2_18	-0.026873	-0.002593	-0.014733	0.023863	-0.022732	0.000566
THOC6_-_3074070.23-P1P2_19	-0.010102	-0.012058	-0.011080	-0.032739	-0.009081	-0.020910
THOC6_-_3074070.23-P1P2_20	-0.007325	-0.002934	-0.005130	-0.005221	-0.039255	-0.022238
THOC6_-_3074070.23-P1P2_21	0.009486	-0.014950	-0.002732	-0.012595	0.020636	0.004021
THOC6_-_3074070.23-P1P2_22	0.025225	0.014594	0.019909	0.001361	0.065402	0.033382
THOC6_-_3074083.23-P1P2_00	-0.140217	-0.108233	-0.124225	-0.338989	-0.310222	-0.324605
THOC6_-_3074083.23-P1P2_01	0.007576	0.007330	0.007453	-0.006012	0.043463	0.018725
THOC6_-_3074083.23-P1P2_02	-0.093028	-0.108720	-0.100874	-0.282671	-0.365723	-0.324197
THOC6_-_3074083.23-P1P2_03	-0.106718	-0.086831	-0.096774	-0.188174	-0.154632	-0.171403
THOC6_-_3074083.23-P1P2_04	-0.007443	0.035578	0.014067	0.031020	-0.018688	0.006166
THOC6_-_3074083.23-P1P2_05	0.007868	0.000995	0.004431	-0.001989	0.016281	0.007146
THOC6_-_3074083.23-P1P2_06	-0.020838	0.018292	-0.001273	-0.026733	-0.013693	-0.020213
THOC6_-_3074083.23-P1P2_07	-0.035746	-0.045423	-0.040584	-0.137625	-0.177481	-0.157553
THOC6_-_3074083.23-P1P2_08	-0.012078	0.024881	0.006401	0.011650	0.035067	0.023359
THOC6_-_3074083.23-P1P2_09	-0.014561	-0.014992	-0.014776	-0.057600	-0.030969	-0.044284
THOC6_-_3074083.23-P1P2_10	-0.041744	-0.050294	-0.046019	-0.119663	-0.048414	-0.084039
THOC6_-_3074083.23-P1P2_11	-0.013167	0.001972	-0.005598	-0.001367	-0.014643	-0.008005
THOC6_-_3074083.23-P1P2_12	-0.008697	-0.021498	-0.015098	0.026313	0.007551	0.016932
THOC6_-_3074083.23-P1P2_13	0.020771	0.012007	0.016389	-0.013080	-0.025208	-0.019144
THOC6_-_3074083.23-P1P2_14	-0.006240	0.012324	0.003042	0.035781	0.017468	0.026625
THOC6_-_3074083.23-P1P2_15	-0.008202	0.020485	0.006141	0.015616	0.022254	0.018935
THOC6_-_3074083.23-P1P2_16	-0.017168	0.017961	0.000396	-0.025287	0.004493	-0.010397
THOC6_-_3074083.23-P1P2_17	0.002669	0.004949	0.003809	0.004677	-0.011378	-0.003351
THOC6_-_3074083.23-P1P2_18	0.013115	-0.001606	0.005754	0.016250	0.067453	0.041851
THOC6_-_3074083.23-P1P2_19	-0.031851	0.016875	-0.007488	-0.048009	-0.088880	-0.068444
THOC6_-_3074083.23-P1P2_20	0.015855	0.019217	0.017536	0.025241	0.000983	0.013112
THOC6_-_3074083.23-P1P2_21	0.029243	-0.034373	-0.002565	0.043669	0.056326	0.049998
THOC6_-_3074083.23-P1P2_22	-0.019000	0.011476	-0.003762	0.018319	-0.000070	0.009124
THOC6_-_3074083.23-P1P2_23	0.000471	0.050534	0.025503	-0.413724	-0.657663	-0.535693
THOC7_-_63849512.23-P1P2_00	-0.238571	-0.254030	-0.246301	-0.101681	-0.067297	-0.084489
THOC7_-_63849512.23-P1P2_01	0.047770	-0.021309	0.013230	-0.023488	0.008350	-0.007569
THOC7_-_63849512.23-P1P2_02	-0.001506	-0.009238	-0.005372	-0.020965	-0.031772	-0.026369
THOC7_-_63849512.23-P1P2_03	-0.141475	-0.087989	-0.114732	-0.224656	-0.353757	-0.289207
THOC7_-_63849512.23-P1P2_04	-0.011392	-0.004496	-0.007944	-0.009774	0.067540	0.028883
THOC7_-_63849512.23-P1P2_05	-0.100336	-0.036139	-0.068237	-0.037696	-0.011022	-0.024359
THOC7_-_63849512.23-P1P2_06	0.022562	-0.004045	0.009259	-0.023360	-0.021106	-0.022233
THOC7_-_63849512.23-P1P2_07	-0.142370	-0.158058	-0.150214	-0.039156	-0.083798	-0.061477
THOC7_-_63849512.23-P1P2_08	-0.089816	-0.044718	-0.067267	-0.069375	0.049405	-0.009985
THOC7_-_63849512.23-P1P2_09	-0.028337	0.015090	-0.006623	-0.019450	0.032126	0.006338
THOC7_-_63849512.23-P1P2_10	0.003402	-0.015368	-0.005983	-0.033013	0.001359	-0.015827
THOC7_-_63849512.23-P1P2_11	0.020569	0.014314	0.017441	-0.065524	0.037598	-0.013963
THOC7_-_63849512.23-P1P2_12	0.031402	-0.011220	0.010091	-0.016518	-0.013982	-0.015250
THOC7_-_63849512.23-P1P2_13	-0.004754	-0.005585	-0.005170	0.026750	-0.021757	0.002496
THOC7_-_63849512.23-P1P2_14	-0.026526	-0.001638	-0.014082	-0.001689	-0.003132	-0.002410
THOC7_-_63849512.23-P1P2_15	0.012028	0.046064	0.029046	0.009673	-0.017650	-0.003988
THOC7_-_63849512.23-P1P2_16	0.006251	-0.024229	-0.008989	-0.013034	-0.001441	-0.007237
THOC7_-_63849512.23-P1P2_17	0.004646	-0.013166	-0.004260	-0.044923	-0.007008	-0.025965
THOC7_-_63849512.23-P1P2_18	-0.005706	0.005389	-0.000158	0.021644	0.007970	0.014807
THOC7_-_63849512.23-P1P2_19	0.011706	0.000860	0.006283	-0.035812	-0.012376	-0.024094
THOC7_-_63849512.23-P1P2_20	0.017221	0.060024	0.038622	0.018766	-0.042705	-0.011969
THOC7_-_63849512.23-P1P2_21	-0.010141	0.026504	0.008181	-0.012374	-0.003211	-0.007792
THOC7_-_63849512.23-P1P2_22	0.007225	0.007959	0.007592	-0.052713	-0.024884	-0.038798
THOC7_-_63849512.23-P1P2_23	-0.007056	-0.004159	-0.005607	-0.044977	0.053655	0.004339
THOC7_-_63849519.23-P1P2_00	-0.196541	-0.183146	-0.189843	-0.051872	-0.061322	-0.056597
THOC7_-_63849519.23-P1P2_01	0.028960	-0.007773	0.010594	-0.081371	0.020826	-0.030273
THOC7_-_63849519.23-P1P2_02	-0.147352	-0.149986	-0.148669	-0.216723	-0.215233	-0.215978
THOC7_-_63849519.23-P1P2_03	-0.200251	-0.221528	-0.210889	-0.092590	-0.061113	-0.076852
THOC7_-_63849519.23-P1P2_04	0.029071	0.017245	0.023158	-0.053198	0.024102	-0.014548
THOC7_-_63849519.23-P1P2_05	-0.016913	-0.038182	-0.027548	-0.015224	-0.022456	-0.018840
THOC7_-_63849519.23-P1P2_06	-0.034827	-0.021419	-0.028123	-0.023586	0.045801	0.011108
THOC7_-_63849519.23-P1P2_07	0.037879	0.034190	0.036034	0.010098	-0.037599	-0.013751
THOC7_-_63849519.23-P1P2_08	-0.050020	0.017349	-0.016335	0.001830	0.035921	0.018876
THOC7_-_63849519.23-P1P2_09	-0.017183	-0.024310	-0.020746	-0.120635	-0.189231	-0.154933
THOC7_-_63849519.23-P1P2_10	-0.007958	-0.022234	-0.015096	0.028642	-0.010851	0.008896
THOC7_-_63849519.23-P1P2_11	-0.076156	-0.046632	-0.061394	-0.111655	-0.118997	-0.115326
THOC7_-_63849519.23-P1P2_12	-0.088108	-0.067943	-0.078026	-0.174470	-0.201657	-0.188063
THOC7_-_63849519.23-P1P2_13	-0.027407	-0.009426	-0.018416	0.023937	0.029217	0.026577
THOC7_-_63849519.23-P1P2_14	-0.006801	-0.014139	-0.010470	0.039498	-0.053277	-0.006890
THOC7_-_63849519.23-P1P2_15	0.016612	0.027930	0.022271	0.005885	0.020905	0.013395
THOC7_-_63849519.23-P1P2_16	-0.009659	0.021484	0.005912	0.018493	0.025774	0.022134
THOC7_-_63849519.23-P1P2_17	0.026741	0.020564	0.023653	0.007041	0.039920	0.023480
THOC7_-_63849519.23-P1P2_18	-0.008703	0.015869	0.003583	0.001772	-0.043192	-0.020710
THOC7_-_63849519.23-P1P2_19	0.011020	0.023107	0.017064	-0.011149	-0.040264	-0.025707
THOC7_-_63849519.23-P1P2_20	0.012544	0.005657	0.009101	0.014313	-0.001429	0.006442
THOC7_-_63849519.23-P1P2_21	-0.024884	-0.018567	-0.021725	0.043841	-0.010102	0.016870
THOC7_-_63849519.23-P1P2_22	-0.012527	0.009108	-0.001709	-0.047689	-0.015708	-0.031699
THOC7_-_63849519.23-P1P2_23	-0.064936	-0.032078	-0.048507	-0.001509	-0.038779	-0.020144
THRAP3_-_36690042.23-P1P2_00	-0.048746	-0.082871	-0.065809	-0.050496	-0.035065	-0.042780
THRAP3_-_36690042.23-P1P2_01	0.005933	-0.053568	-0.023817	-0.054171	-0.036937	-0.045554
THRAP3_-_36690042.23-P1P2_02	-0.053226	-0.075954	-0.064590	-0.008999	0.015104	0.003052
THRAP3_-_36690042.23-P1P2_03	-0.011894	-0.048179	-0.030036	-0.027878	-0.031206	-0.029542
THRAP3_-_36690042.23-P1P2_04	-0.027519	-0.021994	-0.024757	-0.032963	-0.018491	-0.025727
THRAP3_-_36690042.23-P1P2_05	-0.012720	-0.037135	-0.024927	-0.064546	-0.046782	-0.055664
THRAP3_-_36690042.23-P1P2_06	-0.100116	-0.075098	-0.087607	-0.167850	-0.185311	-0.176581
THRAP3_-_36690042.23-P1P2_07	-0.034163	-0.019111	-0.026637	-0.067413	-0.115826	-0.091619
THRAP3_-_36690042.23-P1P2_08	-0.022567	0.019828	-0.001369	-0.021810	-0.072310	-0.047060
THRAP3_-_36690042.23-P1P2_09	-0.023014	-0.007145	-0.015079	-0.236993	-0.261929	-0.249461
THRAP3_-_36690042.23-P1P2_10	0.001516	0.023603	0.012560	-0.000430	0.012685	0.006127
THRAP3_-_36690042.23-P1P2_11	0.002915	-0.002334	0.000291	0.029470	-0.032955	-0.001742
THRAP3_-_36690042.23-P1P2_12	0.028318	-0.020468	0.003925	0.022409	-0.010594	0.005908
THRAP3_-_36690042.23-P1P2_13	0.007711	0.030018	0.018865	0.006140	-0.081617	-0.037739
THRAP3_-_36690042.23-P1P2_14	-0.000094	-0.007744	-0.003919	0.027738	-0.054756	-0.013509
THRAP3_-_36690042.23-P1P2_15	-0.005549	-0.022871	-0.014210	-0.072904	-0.116615	-0.094760
THRAP3_-_36690042.23-P1P2_16	0.012060	-0.020700	-0.004320	0.029275	-0.021167	0.004054
THRAP3_-_36690042.23-P1P2_17	-0.065747	-0.081979	-0.073863	-0.189009	-0.229405	-0.209207
THRAP3_-_36690042.23-P1P2_18	0.021559	-0.004593	0.008483	-0.051310	0.011183	-0.020063
THRAP3_-_36690042.23-P1P2_19	-0.017170	-0.045324	-0.031247	0.005146	-0.045927	-0.020390
THRAP3_-_36690042.23-P1P2_20	-0.038925	-0.022642	-0.030783	-0.018745	0.026082	0.003669
THRAP3_-_36690042.23-P1P2_21	-0.014329	-0.022646	-0.018487	0.013289	-0.008439	0.002425
THRAP3_-_36690042.23-P1P2_22	-0.084670	-0.039716	-0.062193	-0.006621	-0.011841	-0.009231
THRAP3_-_36690096.23-P1P2_00	-0.084492	-0.061560	-0.073026	-0.078783	-0.036221	-0.057502
THRAP3_-_36690096.23-P1P2_01	-0.033422	-0.022475	-0.027948	-0.089579	-0.086400	-0.087989
THRAP3_-_36690096.23-P1P2_02	-0.010520	0.023985	0.006732	-0.023955	-0.063729	-0.043842
THRAP3_-_36690096.23-P1P2_03	-0.017863	-0.083323	-0.050593	-0.120768	-0.078009	-0.099388
THRAP3_-_36690096.23-P1P2_04	0.004807	0.005975	0.005391	0.015101	0.034953	0.025027
THRAP3_-_36690096.23-P1P2_05	-0.025960	-0.036324	-0.031142	-0.044396	-0.010006	-0.027201
THRAP3_-_36690096.23-P1P2_06	-0.012782	-0.014807	-0.013795	0.004407	-0.010305	-0.002949
THRAP3_-_36690096.23-P1P2_07	-0.072053	-0.001531	-0.036792	0.045235	0.059188	0.052212
THRAP3_-_36690096.23-P1P2_08	0.003834	-0.017360	-0.006763	-0.014052	-0.006482	-0.010267
THRAP3_-_36690096.23-P1P2_09	0.009663	0.026527	0.018095	-0.045039	-0.018341	-0.031690
THRAP3_-_36690096.23-P1P2_10	-0.037028	0.008185	-0.014422	0.009257	0.021625	0.015441
THRAP3_-_36690096.23-P1P2_11	-0.009716	0.003133	-0.003291	-0.003765	-0.007594	-0.005680
THRAP3_-_36690096.23-P1P2_12	0.003549	-0.013000	-0.004725	0.009830	-0.031193	-0.010682
THRAP3_-_36690096.23-P1P2_13	-0.019734	0.018679	-0.000527	-0.009390	-0.001938	-0.005664
THRAP3_-_36690096.23-P1P2_14	-0.004052	0.012922	0.004435	0.020452	0.025145	0.022799
THRAP3_-_36690096.23-P1P2_15	-0.041509	-0.023287	-0.032398	-0.008103	-0.029652	-0.018877
THRAP3_-_36690096.23-P1P2_16	-0.001689	0.007931	0.003121	0.040915	-0.010382	0.015266
THRAP3_-_36690096.23-P1P2_17	-0.018821	-0.001060	-0.009941	0.021747	-0.042773	-0.010513
THRAP3_-_36690096.23-P1P2_18	-0.014129	-0.040045	-0.027087	-0.008227	0.058145	0.024959
THRAP3_-_36690096.23-P1P2_19	-0.044366	-0.025682	-0.035024	-0.034928	-0.026770	-0.030849
THRAP3_-_36690096.23-P1P2_20	-0.027614	0.015670	-0.005972	0.002380	-0.027025	-0.012323
THRAP3_-_36690096.23-P1P2_21	0.008553	0.028583	0.018568	-0.009942	-0.046048	-0.027995
THRAP3_-_36690096.23-P1P2_22	0.039777	-0.005646	0.017066	0.025369	0.004972	0.015170
THRAP3_-_36690096.23-P1P2_23	0.021592	-0.007091	0.007251	0.008893	0.018447	0.013670
TIAL1_+_121356126.23-P1P2_00	-0.024363	-0.029920	-0.027142	0.034462	0.040445	0.037454
TIAL1_+_121356126.23-P1P2_01	0.041126	0.035579	0.038353	0.017449	0.042699	0.030074
TIAL1_+_121356126.23-P1P2_02	-0.005702	-0.018457	-0.012080	-0.011207	0.025618	0.007206
TIAL1_+_121356126.23-P1P2_03		-0.085358			0.230090
TIAL1_+_121356126.23-P1P2_04	0.014325	0.016434	0.015380	0.024673	0.059024	0.041849
TIAL1_+_121356126.23-P1P2_05	0.014731	0.010635	0.012683	0.015489	0.006479	0.010984
TIAL1_+_121356126.23-P1P2_06	-0.007265	0.004691	-0.001287	-0.003572	-0.039515	-0.021543
TIAL1_+_121356126.23-P1P2_07	-0.015711	0.007461	-0.004125	0.056955	-0.011552	0.022702
TIAL1_+_121356126.23-P1P2_08	-0.026832	-0.045642	-0.036237	-0.000205	0.052069	0.025932
TIAL1_+_121356126.23-P1P2_09	0.014161	-0.011596	0.001283	-0.015749	-0.004223	-0.009986
TIAL1_+_121356126.23-P1P2_10	0.018585	0.002566	0.010575	0.013143	-0.000039	0.006552
TIAL1_+_121356126.23-P1P2_11	0.010467	0.027163	0.018815	0.000670	0.008754	0.004712
TIAL1_+_121356126.23-P1P2_12	-0.176334	-0.262325	-0.219330	-0.120974	-0.069371	-0.095173
TIAL1_+_121356126.23-P1P2_13	-0.126192	-0.118809	-0.122501	-0.022337	-0.073897	-0.048117
TIAL1_+_121356126.23-P1P2_14	-0.019235	-0.004463	-0.011849	-0.022284	-0.035781	-0.029033
TIAL1_+_121356126.23-P1P2_15	-0.205991	-0.208808	-0.207399	-0.083476	-0.065987	-0.074732
TIAL1_+_121356126.23-P1P2_16	-0.032526	-0.018475	-0.025500	0.025412	0.019265	0.022338
TIAL1_+_121356126.23-P1P2_17	-0.305302	-0.243845	-0.274573	-0.129883	-0.183881	-0.156882
TIAL1_+_121356126.23-P1P2_18	0.029072	-0.023995	0.002539	-0.066011	0.002392	-0.031810
TIAL1_+_121356126.23-P1P2_19	0.010025	-0.009623	0.000201	-0.010838	0.025796	0.007479
TIAL1_+_121356126.23-P1P2_20	-0.014831	-0.016104	-0.015467	0.033952	-0.035191	-0.000619
TIAL1_+_121356126.23-P1P2_21	-0.009254	-0.013532	-0.011393	0.024354	-0.015814	0.004270
TIAL1_+_121356126.23-P1P2_22	-0.007517	-0.008511	-0.008014	-0.070858	0.002995	-0.033931
TIAL1_+_121356126.23-P1P2_23	0.004663	0.008607	0.006635	0.012114	0.012015	0.012065
TIAL1_-_121355955.23-P1P2_00	-0.004219	0.013805	0.004793	0.031613	0.020560	0.026087
TIAL1_-_121355955.23-P1P2_01	-0.026040	-0.003622	-0.014831	0.021234	0.060991	0.041113
TIAL1_-_121355955.23-P1P2_02	-0.014627	-0.000501	-0.007564	0.041800	0.012119	0.026960
TIAL1_-_121355955.23-P1P2_03	0.016387	-0.005008	0.005690	0.062997	-0.016871	0.023063
TIAL1_-_121355955.23-P1P2_04	-0.013253	-0.013285	-0.013269	0.055145	0.049767	0.052456
TIAL1_-_121355955.23-P1P2_05	0.000446	-0.032192	-0.015873	0.050224	0.002939	0.026581
TIAL1_-_121355955.23-P1P2_06	-0.003406	0.025059	0.010827	0.044875	0.035393	0.040134
TIAL1_-_121355955.23-P1P2_07	0.009255	-0.017597	-0.004171	0.035518	0.006304	0.020911
TIAL1_-_121355955.23-P1P2_08	0.020333	0.023228	0.021780	-0.057861	-0.019028	-0.038445
TIAL1_-_121355955.23-P1P2_09	-0.010571	0.041109	0.015269	0.008489	0.017267	0.012878
TIAL1_-_121355955.23-P1P2_10	-0.002033	0.049465	0.023716	-0.071295	-0.031534	-0.051414
TIAL1_-_121355955.23-P1P2_11	-0.013334	-0.006683	-0.010009	0.004571	-0.009839	-0.002634
TIAL1_-_121355955.23-P1P2_12	0.016152	0.008498	0.012325	0.012327	-0.003345	0.004491
TIAL1_-_121355955.23-P1P2_13	0.023059	-0.028953	-0.002947	0.023876	0.000966	0.012421
TIAL1_-_121355955.23-P1P2_14	0.010412	-0.008437	0.000988	-0.044006	0.018653	-0.012676
TIAL1_-_121355955.23-P1P2_15	0.023476	0.040335	0.031905	-0.036388	-0.059179	-0.047783
TIAL1_-_121355955.23-P1P2_16	0.004993	0.012844	0.008919	-0.030203	-0.057337	-0.043770
TIAL1_-_121355955.23-P1P2_17	-0.023140	-0.082622	-0.052881	0.022502	0.077577	0.050039
TIAL1_-_121355955.23-P1P2_18	0.004266	-0.019116	-0.007425	-0.013953	-0.059008	-0.036481
TIAL1_-_121355955.23-P1P2_19	-0.001506	0.013764	0.006129	0.038799	0.017600	0.028199
TIAL1_-_121355955.23-P1P2_20	-0.006737	0.027249	0.010256	-0.060718	0.019669	-0.020525
TIAL1_-_121355955.23-P1P2_21	-0.006437	0.015496	0.004529	0.081360	0.007405	0.044383
TIAL1_-_121355955.23-P1P2_22	0.004877	-0.015895	-0.005509	-0.006172	-0.071564	-0.038868
TIAL1_-_121355955.23-P1P2_23	0.010013	0.015118	0.012566	-0.015863	0.007976	-0.003944
TICRR_+_90118911.23-P1P2_00	-0.371983	-0.344897	-0.358440	-0.142792	-0.230936	-0.186864
TICRR_+_90118911.23-P1P2_01	-0.125849	-0.124272	-0.125060	-0.052771	-0.120707	-0.086739
TICRR_+_90118911.23-P1P2_02	-0.187758	-0.190480	-0.189119	-0.260877	-0.277538	-0.269207
TICRR_+_90118911.23-P1P2_03	-0.131659	-0.160997	-0.146328	-0.074062	-0.113897	-0.093980
TICRR_+_90118911.23-P1P2_04	0.005626	-0.007605	-0.000989	-0.013408	0.032543	0.009567
TICRR_+_90118911.23-P1P2_05	-0.038653	-0.082535	-0.060594	-0.007941	-0.011947	-0.009944
TICRR_+_90118911.23-P1P2_06	-0.118286	-0.138614	-0.128450	-0.089396	-0.141883	-0.115640
TICRR_+_90118911.23-P1P2_07	-0.237481	-0.314375	-0.275928	-0.215023	-0.167470	-0.191246
TICRR_+_90118911.23-P1P2_08	-0.072850	-0.110779	-0.091814	-0.043591	-0.027941	-0.035766
TICRR_+_90118911.23-P1P2_09	0.026247	0.019221	0.022734	-0.068205	0.027832	-0.020187
TICRR_+_90118911.23-P1P2_10	0.028127	0.001653	0.014890	0.019496	-0.044383	-0.012444
TICRR_+_90118911.23-P1P2_11	-0.014982	0.033516	0.009267	0.011293	0.007983	0.009638
TICRR_+_90118911.23-P1P2_12	-0.020807	0.058671	0.018932	-0.006342	0.005371	-0.000486
TICRR_+_90118911.23-P1P2_13	0.000765	-0.007431	-0.003333	0.024709	-0.043565	-0.009428
TICRR_+_90118911.23-P1P2_14	-0.016101	-0.013181	-0.014641	0.007412	0.029897	0.018655
TICRR_+_90118911.23-P1P2_15	-0.024181	-0.009087	-0.016634	-0.015096	0.020667	0.002786
TICRR_+_90118911.23-P1P2_16	-0.004374	-0.039847	-0.022110	0.036702	0.058821	0.047761
TICRR_+_90118911.23-P1P2_17	-0.000623	0.019483	0.009430	-0.065074	-0.021157	-0.043115
TICRR_+_90118911.23-P1P2_18	0.033810	0.002868	0.018339	0.027000	0.027643	0.027322
TICRR_+_90118911.23-P1P2_19	0.029018	0.005282	0.017150	-0.007800	0.033178	0.012689
TICRR_+_90118911.23-P1P2_20	0.008120	0.018815	0.013468	-0.064943	-0.017344	-0.041143
TICRR_+_90118911.23-P1P2_21	0.008127	-0.014870	-0.003372	-0.020645	0.038861	0.009108
TICRR_+_90118911.23-P1P2_22	0.023288	0.034062	0.028675	-0.119108	-0.113382	-0.116245
TICRR_+_90118911.23-P1P2_23	0.008432	-0.020468	-0.006018	-0.031698	0.015035	-0.008332
TICRR_+_90119124.23-P1P2_00	-0.256464	-0.261857	-0.259160	-0.164528	-0.170183	-0.167356
TICRR_+_90119124.23-P1P2_01	-0.154391	-0.195575	-0.174983	-0.392759	-0.136136	-0.264447
TICRR_+_90119124.23-P1P2_02	-0.198971	-0.188064	-0.193517	-0.473168	-0.416907	-0.445038
TICRR_+_90119124.23-P1P2_03	-0.315195	-0.263436	-0.289316	-0.367831	-0.367931	-0.367881
TICRR_+_90119124.23-P1P2_04	-0.111351	-0.078553	-0.094952	-0.085791	-0.093568	-0.089679
TICRR_+_90119124.23-P1P2_05	-0.001007	-0.000882	-0.000944	0.032209	0.025241	0.028725
TICRR_+_90119124.23-P1P2_06	0.000460	-0.016840	-0.008190	0.025997	-0.017354	0.004322
TICRR_+_90119124.23-P1P2_07	0.023433	0.015750	0.019591	-0.019221	-0.000285	-0.009753
TICRR_+_90119124.23-P1P2_08	-0.028217	-0.053713	-0.040965	0.011071	-0.050355	-0.019642
TICRR_+_90119124.23-P1P2_09	0.002738	-0.000776	0.000981	0.006675	-0.002478	0.002099
TICRR_+_90119124.23-P1P2_10	0.004537	-0.010781	-0.003122	-0.024376	0.020008	-0.002184
TICRR_+_90119124.23-P1P2_11	-0.002911	0.012324	0.004706	-0.016297	0.024313	0.004008
TICRR_+_90119124.23-P1P2_12	-0.132294	-0.137233	-0.134763	-0.209473	-0.114513	-0.161993
TICRR_+_90119124.23-P1P2_13	0.008559	-0.020684	-0.006062	-0.023714	0.016313	-0.003701
TICRR_+_90119124.23-P1P2_14	0.046924	0.004112	0.025518	0.002221	0.027272	0.014747
TICRR_+_90119124.23-P1P2_15	0.012921	0.032506	0.022714	-0.009740	0.036466	0.013363
TICRR_+_90119124.23-P1P2_16	-0.003598	0.010466	0.003434	0.022217	-0.010099	0.006059
TICRR_+_90119124.23-P1P2_17	0.010827	-0.003428	0.003699	-0.006098	0.025488	0.009695
TICRR_+_90119124.23-P1P2_18	-0.008770	-0.007225	-0.007997	0.030827	-0.022654	0.004087
TICRR_+_90119124.23-P1P2_19	0.004484	0.023598	0.014041	-0.030219	0.021380	-0.004419
TICRR_+_90119124.23-P1P2_20	0.015925	-0.014604	0.000660	0.019179	0.016177	0.017678
TICRR_+_90119124.23-P1P2_21	-0.017470	0.021000	0.001765	-0.003751	0.006969	0.001609
TICRR_+_90119124.23-P1P2_22	0.022071	0.081002	0.051536	-0.018861	0.054753	0.017946
TICRR_+_90119124.23-P1P2_23	-0.002404	0.002817	0.000206	0.009014	-0.003743	0.002635
TIMELESS_-_56842914.23-P1P2_00	-0.383584	-0.320283	-0.351934	-0.455527	-0.440544	-0.448035
TIMELESS_-_56842914.23-P1P2_01	-0.337932	-0.344711	-0.341321	-0.411378	-0.574116	-0.492747
TIMELESS_-_56842914.23-P1P2_02	-0.289542	-0.312429	-0.300985	-0.541442	-0.543437	-0.542440
TIMELESS_-_56842914.23-P1P2_03	-0.280446	-0.310852	-0.295649	-0.371282	-0.420227	-0.395754
TIMELESS_-_56842914.23-P1P2_04	-0.313080	-0.376407	-0.344744	-0.409891	-0.738360	-0.574126
TIMELESS_-_56842914.23-P1P2_05	-0.011798	-0.009653	-0.010726	-0.032930	-0.045667	-0.039299
TIMELESS_-_56842914.23-P1P2_06	-0.261359	-0.422031	-0.341695	-0.623929	-0.597844	-0.610886
TIMELESS_-_56842914.23-P1P2_07	-0.297765	-0.274510	-0.286138	-0.403780	-0.505304	-0.454542
TIMELESS_-_56842914.23-P1P2_08	-0.285203	-0.359576	-0.322390	-0.606973	-0.688372	-0.647672
TIMELESS_-_56842914.23-P1P2_09	-0.284682	-0.322584	-0.303633	-0.705811	-0.670423	-0.688117
TIMELESS_-_56842914.23-P1P2_10	-0.345846	-0.309331	-0.327589	-0.599392	-0.868817	-0.734104
TIMELESS_-_56842914.23-P1P2_11	-0.016817	0.001753	-0.007532	0.062632	0.013039	0.037836
TIMELESS_-_56842914.23-P1P2_12	-0.020084	-0.012577	-0.016331	-0.004528	0.036599	0.016036
TIMELESS_-_56842914.23-P1P2_13	-0.128873	-0.147375	-0.138124	-0.206975	-0.100676	-0.153826
TIMELESS_-_56842914.23-P1P2_14	-0.013383	-0.032902	-0.023142	-0.004856	-0.021680	-0.013268
TIMELESS_-_56842914.23-P1P2_15	0.010568	-0.018855	-0.004144	0.022949	-0.015587	0.003681
TIMELESS_-_56842914.23-P1P2_16	0.013476	-0.006790	0.003343	0.013406	-0.011663	0.000871
TIMELESS_-_56842914.23-P1P2_17	-0.089984	-0.037145	-0.063565	-0.074057	-0.066376	-0.070216
TIMELESS_-_56842914.23-P1P2_18	-0.056213	-0.079209	-0.067711	-0.216474	-0.182993	-0.199733
TIMELESS_-_56842914.23-P1P2_19	-0.009559	0.005133	-0.002213	0.020723	-0.007530	0.006597
TIMELESS_-_56842914.23-P1P2_20	0.017394	0.028749	0.023071	-0.005348	0.002718	-0.001315
TIMELESS_-_56842914.23-P1P2_21	0.004872	0.003530	0.004201	0.031513	0.009657	0.020585
TIMELESS_-_56842914.23-P1P2_22	0.017693	-0.028114	-0.005211	-0.012707	0.011028	-0.000840
TIMELESS_-_56842914.23-P1P2_23	-0.010221	0.005952	-0.002135	0.042009	-0.014873	0.013568
TIMELESS_-_56842929.23-P1P2_00	-0.287800	-0.286292	-0.287046	-0.355974	-0.360405	-0.358189
TIMELESS_-_56842929.23-P1P2_01	-0.306578	-0.295148	-0.300863	-0.502812	-0.654126	-0.578469
TIMELESS_-_56842929.23-P1P2_02	-0.131032	-0.190583	-0.160807	-0.481415	-0.706904	-0.594159
TIMELESS_-_56842929.23-P1P2_03	-0.311066	-0.255289	-0.283177	-0.465146	-0.465723	-0.465434
TIMELESS_-_56842929.23-P1P2_04	-0.267101	-0.265927	-0.266514	-0.421410	-0.732389	-0.576900
TIMELESS_-_56842929.23-P1P2_05	-0.012725	0.002818	-0.004953	0.003759	-0.024028	-0.010134
TIMELESS_-_56842929.23-P1P2_06	0.020828	0.013014	0.016921	0.020629	-0.037528	-0.008449
TIMELESS_-_56842929.23-P1P2_07	-0.223605	-0.181572	-0.202589	-0.409960	-0.399167	-0.404563
TIMELESS_-_56842929.23-P1P2_08	-0.362713	-0.224219	-0.293466	-0.477414	-0.509067	-0.493240
TIMELESS_-_56842929.23-P1P2_09	-0.198510	-0.226621	-0.212565	-0.444694	-0.726560	-0.585627
TIMELESS_-_56842929.23-P1P2_10	-0.127380	-0.205991	-0.166686	-0.197911	-0.283883	-0.240897
TIMELESS_-_56842929.23-P1P2_11	-0.109654	-0.090928	-0.100291	-0.084257	-0.122720	-0.103489
TIMELESS_-_56842929.23-P1P2_12	-0.022896	-0.033299	-0.028097	-0.039449	-0.063202	-0.051326
TIMELESS_-_56842929.23-P1P2_13	-0.219440	-0.086520	-0.152980	-0.405414	-0.350096	-0.377755
TIMELESS_-_56842929.23-P1P2_14	0.009615	0.014509	0.012062	-0.040383	-0.012872	-0.026627
TIMELESS_-_56842929.23-P1P2_15	-0.002279	-0.004414	-0.003347	0.000105	0.048482	0.024293
TIMELESS_-_56842929.23-P1P2_16	0.009490	0.006891	0.008191	0.002980	-0.003398	-0.000209
TIMELESS_-_56842929.23-P1P2_17	-0.045414	-0.039692	-0.042553	-0.300731	-0.193217	-0.246974
TIMELESS_-_56842929.23-P1P2_18	-0.002087	0.002405	0.000159	-0.049193	0.018341	-0.015426
TIMELESS_-_56842929.23-P1P2_19	-0.004266	-0.016451	-0.010359	0.002719	0.003856	0.003288
TIMELESS_-_56842929.23-P1P2_20	0.034368	0.007914	0.021141	-0.000817	-0.031464	-0.016141
TIMELESS_-_56842929.23-P1P2_21	-0.092831	-0.068011	-0.080421	-0.256835	-0.157551	-0.207193
TIMELESS_-_56842929.23-P1P2_22	0.005190	0.025316	0.015253	-0.065572	0.049955	-0.007808
TIMELESS_-_56842929.23-P1P2_23	0.044063	-0.032575	0.005744	-0.413445	-0.237017	-0.325231
TIMM13_+_2427547.23-P1P2_00	-0.196725	-0.165981	-0.181353	-0.439681	-0.379466	-0.409574
TIMM13_+_2427547.23-P1P2_01	-0.136315	-0.123567	-0.129941	-0.347433	-0.376609	-0.362021
TIMM13_+_2427547.23-P1P2_02	-0.119570	-0.137473	-0.128521	-0.264291	-0.424361	-0.344326
TIMM13_+_2427547.23-P1P2_03	-0.089467	-0.131863	-0.110665	-0.163928	-0.374233	-0.269080
TIMM13_+_2427547.23-P1P2_04	-0.035962	0.010265	-0.012849	-0.009368	-0.022080	-0.015724
TIMM13_+_2427547.23-P1P2_05	-0.196577	-0.217828	-0.207202	-0.012449	-0.007316	-0.009882
TIMM13_+_2427547.23-P1P2_06	-0.011685	-0.007802	-0.009743	-0.073925	-0.025817	-0.049871
TIMM13_+_2427547.23-P1P2_07	-0.064084	-0.083389	-0.073737	-0.230804	-0.228908	-0.229856
TIMM13_+_2427547.23-P1P2_08	-0.064227	-0.084905	-0.074566	-0.305572	-0.274852	-0.290212
TIMM13_+_2427547.23-P1P2_09	-0.038499	-0.053780	-0.046139	-0.241142	-0.242711	-0.241927
TIMM13_+_2427547.23-P1P2_10	0.005005	0.039112	0.022059	-0.152857	-0.186168	-0.169512
TIMM13_+_2427547.23-P1P2_11	-0.012639	-0.016013	-0.014326	-0.031932	-0.025960	-0.028946
TIMM13_+_2427547.23-P1P2_12	0.017496	-0.025546	-0.004025	0.006365	-0.022810	-0.008223
TIMM13_+_2427547.23-P1P2_13	0.004108	-0.009476	-0.002684	-0.069509	0.006615	-0.031447
TIMM13_+_2427547.23-P1P2_14	0.002864	-0.008687	-0.002911	0.002517	0.028191	0.015354
TIMM13_+_2427547.23-P1P2_15	0.026061	0.050805	0.038433	-0.019295	-0.005112	-0.012204
TIMM13_+_2427547.23-P1P2_16	-0.148564	-0.156633	-0.152598	-0.143309	-0.174504	-0.158906
TIMM13_+_2427547.23-P1P2_17	-0.004235	0.013219	0.004492	-0.058722	-0.015452	-0.037087
TIMM13_+_2427547.23-P1P2_18	-0.033989	0.022596	-0.005697	-0.022563	-0.094461	-0.058512
TIMM13_+_2427547.23-P1P2_19	0.017310	-0.007165	0.005073	-0.138167	-0.046498	-0.092332
TIMM13_+_2427547.23-P1P2_20	-0.002338	-0.005722	-0.004030	-0.022655	0.014825	-0.003915
TIMM13_+_2427547.23-P1P2_21	-0.019575	-0.019108	-0.019342	0.014564	-0.052087	-0.018761
TIMM13_+_2427547.23-P1P2_22	-0.023221	0.011951	-0.005635	-0.026729	0.001788	-0.012470
TIMM13_+_2427547.23-P1P2_23	0.003218	-0.001848	0.000685	-0.053218	-0.022011	-0.037615
TIMM13_-_2427532.23-P1P2_00	-0.138586	-0.169200	-0.153893	-0.285738	-0.259483	-0.272611
TIMM13_-_2427532.23-P1P2_01	-0.245783	-0.186775	-0.216279	-0.439821	-0.365972	-0.402897
TIMM13_-_2427532.23-P1P2_02	-0.101838	-0.087380	-0.094609	-0.216289	-0.305274	-0.260781
TIMM13_-_2427532.23-P1P2_03	-0.104617	-0.094207	-0.099412	-0.312323	-0.398391	-0.355357
TIMM13_-_2427532.23-P1P2_04	0.002963	0.008655	0.005809	-0.003146	-0.010058	-0.006602
TIMM13_-_2427532.23-P1P2_05	-0.002412	-0.017289	-0.009851	0.008002	0.015638	0.011820
TIMM13_-_2427532.23-P1P2_06	0.010566	0.000211	0.005389	-0.022094	-0.091142	-0.056618
TIMM13_-_2427532.23-P1P2_07	-0.051186	-0.053860	-0.052523	-0.189784	-0.178004	-0.183894
TIMM13_-_2427532.23-P1P2_08	-0.107762	-0.120110	-0.113936	-0.223093	-0.219626	-0.221360
TIMM13_-_2427532.23-P1P2_09	-0.043687	-0.041761	-0.042724	-0.149060	-0.142259	-0.145659
TIMM13_-_2427532.23-P1P2_10	0.007812	-0.014601	-0.003395	-0.001531	-0.015434	-0.008482
TIMM13_-_2427532.23-P1P2_11	-0.001060	0.011541	0.005241	0.003805	0.000623	0.002214
TIMM13_-_2427532.23-P1P2_12	0.021970	0.003808	0.012889	0.024149	-0.013963	0.005093
TIMM13_-_2427532.23-P1P2_13	-0.000793	-0.000953	-0.000873	-0.031685	-0.020879	-0.026282
TIMM13_-_2427532.23-P1P2_14	0.014526	-0.009986	0.002270	-0.025197	0.043344	0.009074
TIMM13_-_2427532.23-P1P2_15	-0.004576	0.007798	0.001611	-0.012731	-0.045627	-0.029179
TIMM13_-_2427532.23-P1P2_16	-0.010760	0.003742	-0.003509	-0.007759	-0.019570	-0.013664
TIMM13_-_2427532.23-P1P2_17	-0.161975	-0.196111	-0.179043	-0.426659	-0.586831	-0.506745
TIMM13_-_2427532.23-P1P2_18	-0.034449	-0.015141	-0.024795	-0.012765	0.006796	-0.002985
TIMM13_-_2427532.23-P1P2_19	-0.043335	-0.051571	-0.047453	-0.017076	-0.061468	-0.039272
TIMM13_-_2427532.23-P1P2_20	0.008796	-0.003062	0.002867	-0.006243	0.009377	0.001567
TIMM13_-_2427532.23-P1P2_21	0.012381	-0.006172	0.003105	-0.011515	0.018251	0.003368
TIMM13_-_2427532.23-P1P2_22	0.010712	-0.015596	-0.002442	0.004366	-0.011428	-0.003531
TIMM13_-_2427532.23-P1P2_23	0.011686	0.030620	0.021153	-0.014258	0.009923	-0.002167
TIMM17A_+_201924675.23-P1P2_00	-0.072959	-0.101601	-0.087280	-0.074605	-0.021143	-0.047874
TIMM17A_+_201924675.23-P1P2_01	-0.054892	-0.078408	-0.066650	-0.034166	0.001088	-0.016539
TIMM17A_+_201924675.23-P1P2_02	-0.069893	-0.048007	-0.058950	-0.022512	-0.016791	-0.019652
TIMM17A_+_201924675.23-P1P2_03	-0.015008	-0.006911	-0.010960	-0.007201	-0.013766	-0.010483
TIMM17A_+_201924675.23-P1P2_04	-0.090329	-0.106948	-0.098639	-0.044533	-0.060439	-0.052486
TIMM17A_+_201924675.23-P1P2_05	-0.066702	0.010957	-0.027873	-0.031477	-0.003084	-0.017281
TIMM17A_+_201924675.23-P1P2_06	0.001644	0.060399	0.031022	-0.048179	0.014062	-0.017058
TIMM17A_+_201924675.23-P1P2_07	-0.020112	0.004310	-0.007901	0.001294	-0.025601	-0.012154
TIMM17A_+_201924675.23-P1P2_08	-0.033076	-0.108651	-0.070863	-0.067116	-0.023154	-0.045135
TIMM17A_+_201924675.23-P1P2_09	-0.031101	-0.003763	-0.017432	-0.020837	-0.047645	-0.034241
TIMM17A_+_201924675.23-P1P2_10	-0.022846	-0.013873	-0.018359	-0.016477	0.013138	-0.001670
TIMM17A_+_201924675.23-P1P2_11	-0.005724	0.022346	0.008311	0.014379	-0.025508	-0.005565
TIMM17A_+_201924675.23-P1P2_12	0.010742	-0.004792	0.002975	0.004672	0.016885	0.010778
TIMM17A_+_201924675.23-P1P2_13	0.005760	-0.017314	-0.005777	-0.011142	-0.023980	-0.017561
TIMM17A_+_201924675.23-P1P2_14	0.000642	-0.022853	-0.011105	-0.042247	0.037778	-0.002235
TIMM17A_+_201924675.23-P1P2_15	-0.011190	-0.003806	-0.007498	-0.008588	-0.041133	-0.024861
TIMM17A_+_201924675.23-P1P2_16	-0.009827	0.009464	-0.000182	0.003082	0.023645	0.013363
TIMM17A_+_201924675.23-P1P2_17	-0.014315	-0.000815	-0.007565	0.003887	-0.019722	-0.007917
TIMM17A_+_201924675.23-P1P2_18	0.015609	-0.002878	0.006365	-0.018243	-0.052956	-0.035599
TIMM17A_+_201924675.23-P1P2_19	-0.001960	0.004773	0.001407	0.001433	-0.020797	-0.009682
TIMM17A_+_201924675.23-P1P2_20	-0.003715	0.003187	-0.000264	0.001576	0.037060	0.019318
TIMM17A_+_201924675.23-P1P2_21	0.001725	0.000268	0.000997	-0.011604	-0.048750	-0.030177
TIMM17A_+_201925008.23-P1P2_00	-0.029568	-0.037237	-0.033402	-0.025808	0.044053	0.009122
TIMM17A_+_201925008.23-P1P2_01	-0.005463	-0.017370	-0.011417	0.022493	0.055442	0.038967
TIMM17A_+_201925008.23-P1P2_02	-0.042570	-0.003268	-0.022919	-0.019108	-0.006421	-0.012764
TIMM17A_+_201925008.23-P1P2_03	-0.024692	-0.036048	-0.030370	-0.040889	0.150925	0.055018
TIMM17A_+_201925008.23-P1P2_04	-0.028890	0.029989	0.000549	0.000478	-0.014729	-0.007125
TIMM17A_+_201925008.23-P1P2_05	-0.041342	-0.013980	-0.027661	0.026366	-0.003091	0.011637
TIMM17A_+_201925008.23-P1P2_06	0.023123	-0.002377	0.010373	-0.047034	0.021173	-0.012930
TIMM17A_+_201925008.23-P1P2_07	0.026581	-0.015128	0.005726	0.013472	-0.020072	-0.003300
TIMM17A_+_201925008.23-P1P2_08	-0.024230	-0.002872	-0.013551	-0.010445	-0.000570	-0.005507
TIMM17A_+_201925008.23-P1P2_09	-0.035019	-0.019251	-0.027135	-0.011111	0.007344	-0.001883
TIMM17A_+_201925008.23-P1P2_10	0.051245	0.117852	0.084549	-0.034914	-0.035574	-0.035244
TIMM17A_+_201925008.23-P1P2_11	0.014499	0.019333	0.016916	0.006841	-0.041518	-0.017339
TIMM17A_+_201925008.23-P1P2_12	0.008776	-0.005549	0.001613	0.013252	-0.035205	-0.010976
TIMM17A_+_201925008.23-P1P2_13	0.017781	0.016412	0.017096	0.010886	-0.018835	-0.003974
TIMM17A_+_201925008.23-P1P2_14	-0.018292	-0.042824	-0.030558	0.002105	-0.027440	-0.012667
TIMM17A_+_201925008.23-P1P2_15	-0.018631	0.003025	-0.007803	0.016866	0.058422	0.037644
TIMM17A_+_201925008.23-P1P2_16	-0.008746	-0.011967	-0.010356	-0.000725	0.008432	0.003853
TIMM17A_+_201925008.23-P1P2_17	0.011814	-0.000018	0.005898	0.029387	0.045080	0.037233
TIMM17A_+_201925008.23-P1P2_18	0.009343	-0.009650	-0.000154	0.000135	0.046177	0.023156
TIMM17A_+_201925008.23-P1P2_19	0.025071	0.014596	0.019834	-0.045491	-0.028769	-0.037130
TIMM17A_+_201925008.23-P1P2_20	-0.018098	-0.014731	-0.016414	-0.018484	0.005809	-0.006338
TIMM17A_+_201925008.23-P1P2_21	-0.008744	0.016003	0.003630	0.073955	-0.031986	0.020984
TIMM17A_+_201925008.23-P1P2_22	-0.021306	0.000181	-0.010562	0.019027	-0.072374	-0.026674
TIMM17A_+_201925008.23-P1P2_23	0.019144	-0.021052	-0.000954	0.005680	0.059823	0.032751
TIMM22_-_900407.23-P1P2_00	-0.160005	-0.121656	-0.140831	-0.379616	-0.263444	-0.321530
TIMM22_-_900407.23-P1P2_01	-0.038360	-0.026219	-0.032289	-0.171818	-0.245812	-0.208815
TIMM22_-_900407.23-P1P2_02	-0.031721	-0.050272	-0.040996	-0.260751	-0.274954	-0.267853
TIMM22_-_900407.23-P1P2_03	0.006774	-0.098523	-0.045875	-0.328968	-0.293099	-0.311034
TIMM22_-_900407.23-P1P2_04	0.023982	-0.000871	0.011555	-0.004714	0.010548	0.002917
TIMM22_-_900407.23-P1P2_05	-0.000363	-0.016186	-0.008274	-0.061486	-0.128933	-0.095210
TIMM22_-_900407.23-P1P2_06	0.008151	-0.007735	0.000208	-0.072246	0.013460	-0.029393
TIMM22_-_900407.23-P1P2_07	-0.024866	-0.052737	-0.038801	-0.157508	-0.148539	-0.153023
TIMM22_-_900407.23-P1P2_08	-0.066031	-0.078076	-0.072054	-0.302422	-0.206221	-0.254322
TIMM22_-_900407.23-P1P2_09	-0.011760	0.018477	0.003358	-0.025942	-0.029318	-0.027630
TIMM22_-_900407.23-P1P2_10	-0.026978	-0.018136	-0.022557	-0.055472	-0.046768	-0.051120
TIMM22_-_900407.23-P1P2_11	0.010756	-0.011629	-0.000437	-0.082428	-0.002294	-0.042361
TIMM22_-_900407.23-P1P2_12	0.017384	0.001685	0.009535	-0.082729	-0.091898	-0.087313
TIMM22_-_900407.23-P1P2_13	-0.047730	-0.101049	-0.074390	-0.125695	-0.116206	-0.120951
TIMM22_-_900407.23-P1P2_14	-0.027116	-0.004452	-0.015784	-0.140865	-0.024381	-0.082623
TIMM22_-_900407.23-P1P2_15	0.031647	-0.017584	0.007031	-0.004469	-0.003012	-0.003740
TIMM22_-_900407.23-P1P2_16	-0.040681	-0.000045	-0.020363	-0.080543	0.038224	-0.021159
TIMM22_-_900407.23-P1P2_17	-0.058314	0.027825	-0.015244	-0.065699	-0.017090	-0.041395
TIMM22_-_900407.23-P1P2_18	0.048668	0.052572	0.050620	0.048776	0.024414	0.036595
TIMM22_-_900407.23-P1P2_19	0.032569	0.031367	0.031968	-0.006843	-0.122036	-0.064439
TIMM22_-_900407.23-P1P2_20	0.005837	-0.042625	-0.018394	-0.032902	0.013261	-0.009820
TIMM22_-_900407.23-P1P2_21	-0.023412	-0.076789	-0.050101	-0.060472	-0.026567	-0.043519
TIMM22_-_900407.23-P1P2_22	-0.072132	-0.043954	-0.058043	0.107194	-0.066652	0.020271
TIMM22_-_900407.23-P1P2_23	-0.033366	-0.007809	-0.020587	-0.047882	0.031752	-0.008065
TIMM22_-_900430.23-P1P2_00	-0.102201	-0.090352	-0.096277	-0.304424	-0.250375	-0.277400
TIMM22_-_900430.23-P1P2_01	-0.105316	-0.070076	-0.087696	-0.467991	-0.392380	-0.430186
TIMM22_-_900430.23-P1P2_02	-0.044181	-0.080520	-0.062350	-0.333288	-0.362288	-0.347788
TIMM22_-_900430.23-P1P2_03	-0.081948	-0.059110	-0.070529	-0.246691	-0.180407	-0.213549
TIMM22_-_900430.23-P1P2_04	0.015167	-0.012280	0.001444	0.017646	-0.015520	0.001063
TIMM22_-_900430.23-P1P2_05	0.001520	0.047700	0.024610	-0.000774	-0.026141	-0.013457
TIMM22_-_900430.23-P1P2_06	-0.182670	-0.133676	-0.158173	-0.429390	-0.405253	-0.417322
TIMM22_-_900430.23-P1P2_07	-0.041196	-0.069995	-0.055595	-0.301529	-0.359658	-0.330594
TIMM22_-_900430.23-P1P2_08	-0.113950	-0.097798	-0.105874	-0.363537	-0.270518	-0.317027
TIMM22_-_900430.23-P1P2_09	0.026146	0.016611	0.021378	-0.024986	-0.116596	-0.070791
TIMM22_-_900430.23-P1P2_10	0.031648	0.013420	0.022534	0.048129	-0.066646	-0.009259
TIMM22_-_900430.23-P1P2_11	0.004877	-0.008015	-0.001569	-0.001837	0.058766	0.028465
TIMM22_-_900430.23-P1P2_12	-0.016037	0.004472	-0.005782	-0.001463	-0.019595	-0.010529
TIMM22_-_900430.23-P1P2_13	-0.003686	-0.056783	-0.030235	-0.019470	0.008769	-0.005351
TIMM22_-_900430.23-P1P2_14	0.026707	0.019028	0.022868	-0.009270	-0.024722	-0.016996
TIMM22_-_900430.23-P1P2_15	0.005929	-0.002010	0.001959	0.006880	0.003697	0.005288
TIMM22_-_900430.23-P1P2_16	-0.006291	0.003890	-0.001201	-0.000658	0.014650	0.006996
TIMM22_-_900430.23-P1P2_17	-0.115603	-0.128203	-0.121903	-0.362281	-0.376728	-0.369504
TIMM22_-_900430.23-P1P2_18	0.003709	0.048408	0.026059	0.020082	0.014556	0.017319
TIMM22_-_900430.23-P1P2_19	-0.103613	-0.055800	-0.079706	-0.079442	-0.102877	-0.091159
TIMM22_-_900430.23-P1P2_20	0.021428	0.011095	0.016262	0.038607	0.063798	0.051202
TIMM22_-_900430.23-P1P2_21	-0.034675	0.000313	-0.017181	-0.000042	0.002331	0.001144
TIMM22_-_900430.23-P1P2_22	-0.067500	-0.016485	-0.041992	-0.105283	-0.052117	-0.078700
TIMM23B_-_51371437.23-P1P2_00	-0.237730	-0.239458	-0.238594	-0.042935	-0.015510	-0.029222
TIMM23B_-_51371437.23-P1P2_01	-0.017634	0.035227	0.008797	-0.044115	0.005301	-0.019407
TIMM23B_-_51371437.23-P1P2_02	-0.089957	-0.146884	-0.118421	0.031048	-0.025373	0.002837
TIMM23B_-_51371437.23-P1P2_03	-0.256305	-0.221905	-0.239105	-0.037294	-0.038446	-0.037870
TIMM23B_-_51371437.23-P1P2_04	-0.048492	-0.046374	-0.047433	0.025241	-0.020056	0.002592
TIMM23B_-_51371437.23-P1P2_05	-0.047902	-0.035340	-0.041621	0.008017	-0.012110	-0.002046
TIMM23B_-_51371437.23-P1P2_06	-0.019658	-0.052922	-0.036290	0.025730	-0.034551	-0.004410
TIMM23B_-_51371437.23-P1P2_07	0.003287	0.012762	0.008025	-0.006150	-0.023436	-0.014793
TIMM23B_-_51371437.23-P1P2_08	-0.010029	-0.020822	-0.015425	0.019793	-0.000208	0.009792
TIMM23B_-_51371437.23-P1P2_09	0.024644	-0.051257	-0.013307	0.008996	0.007604	0.008300
TIMM23B_-_51371437.23-P1P2_10	-0.001419	0.024529	0.011555	0.013869	0.008166	0.011018
TIMM23B_-_51371437.23-P1P2_11	0.038901	-0.017119	0.010891	-0.006178	0.010681	0.002251
TIMM23B_-_51371437.23-P1P2_12	0.029488	0.027999	0.028743	0.028491	0.038840	0.033665
TIMM23B_-_51371437.23-P1P2_13	-0.010647	-0.004620	-0.007633	-0.008721	-0.001031	-0.004876
TIMM23B_-_51371437.23-P1P2_14	0.008919	0.016076	0.012498	0.040086	0.024135	0.032111
TIMM23B_-_51371437.23-P1P2_15	0.013328	-0.016726	-0.001699	0.037612	0.031093	0.034352
TIMM23B_-_51371437.23-P1P2_16	-0.029499	0.039393	0.004947	-0.015708	-0.019702	-0.017705
TIMM23B_-_51371437.23-P1P2_17	0.003454	0.005776	0.004615	0.018422	0.013493	0.015958
TIMM23B_-_51371437.23-P1P2_18	0.001235	0.001043	0.001139	-0.021441	0.000657	-0.010392
TIMM23B_-_51371437.23-P1P2_19	0.043157	-0.005544	0.018807	-0.005443	-0.010993	-0.008218
TIMM23B_-_51371437.23-P1P2_20	-0.031341	0.009863	-0.010739	-0.032058	-0.007956	-0.020007
TIMM23B_-_51371437.23-P1P2_21	-0.002955	-0.012526	-0.007740	0.007693	-0.012668	-0.002487
TIMM23B_-_51371437.23-P1P2_22	0.017829	0.019459	0.018644	0.005566	-0.015258	-0.004846
TIMM23B_-_51371437.23-P1P2_23	-0.008906	-0.011650	-0.010278	0.016560	0.029105	0.022833
TIMM23B_-_51371488.23-P1P2_00	-0.223703	-0.196803	-0.210253	-0.052021	-0.040606	-0.046313
TIMM23B_-_51371488.23-P1P2_01	-0.221096	-0.172592	-0.196844	-0.078811	-0.064818	-0.071815
TIMM23B_-_51371488.23-P1P2_02	-0.014726	0.006962	-0.003882	-0.011030	0.037105	0.013038
TIMM23B_-_51371488.23-P1P2_03	-0.016142	-0.023880	-0.020011	-0.021682	0.041204	0.009761
TIMM23B_-_51371488.23-P1P2_04	-0.028703	0.002840	-0.012931	-0.016289	-0.030187	-0.023238
TIMM23B_-_51371488.23-P1P2_05	-0.028104	-0.041171	-0.034637	-0.040260	-0.026847	-0.033554
TIMM23B_-_51371488.23-P1P2_06	0.014411	-0.018660	-0.002124	-0.047526	-0.013791	-0.030658
TIMM23B_-_51371488.23-P1P2_07	0.020159	0.020061	0.020110	-0.014960	0.006402	-0.004279
TIMM23B_-_51371488.23-P1P2_08	-0.211558	-0.196270	-0.203914	-0.078028	-0.030223	-0.054126
TIMM23B_-_51371488.23-P1P2_09	0.017658	0.026676	0.022167	-0.007662	0.026149	0.009243
TIMM23B_-_51371488.23-P1P2_10	0.025654	-0.001979	0.011837	-0.015022	0.023723	0.004351
TIMM23B_-_51371488.23-P1P2_11	-0.005804	-0.006741	-0.006272	-0.007816	-0.038910	-0.023363
TIMM23B_-_51371488.23-P1P2_12	-0.015952	0.007490	-0.004231	-0.014668	0.013491	-0.000588
TIMM23B_-_51371488.23-P1P2_13	-0.012055	0.005369	-0.003343	-0.005535	0.047196	0.020831
TIMM23B_-_51371488.23-P1P2_14	-0.009661	-0.022307	-0.015984	-0.025751	0.017473	-0.004139
TIMM23B_-_51371488.23-P1P2_15	-0.025834	-0.006589	-0.016211	0.000699	-0.010753	-0.005027
TIMM23B_-_51371488.23-P1P2_16	0.002794	-0.046994	-0.022100	0.005064	0.004905	0.004985
TIMM23B_-_51371488.23-P1P2_17	0.015057	0.043158	0.029108	0.018664	-0.003446	0.007609
TIMM23B_-_51371488.23-P1P2_18	-0.030037	0.007026	-0.011506	-0.055564	0.021648	-0.016958
TIMM23B_-_51371488.23-P1P2_19	0.006751	-0.023484	-0.008367	0.001784	-0.002560	-0.000388
TIMM23B_-_51371488.23-P1P2_20	-0.027920	0.038094	0.005087	0.007347	-0.020594	-0.006624
TIMM23B_-_51371488.23-P1P2_21	-0.014892	0.003307	-0.005793	0.061231	0.014177	0.037704
TIMM23B_-_51371488.23-P1P2_22	-0.021099	-0.019773	-0.020436	-0.012261	-0.006622	-0.009442
TIMM23B_-_51371488.23-P1P2_23	-0.007153	0.000786	-0.003184	0.043744	-0.011226	0.016259
TIMM23_+_51623265.23-ENST00000260867.4_00	-0.223703	-0.196803	-0.210253	-0.052021	-0.040606	-0.046313
TIMM23_+_51623265.23-ENST00000260867.4_01	-0.036031	-0.045850	-0.040941	-0.009695	-0.002513	-0.006104
TIMM23_+_51623265.23-ENST00000260867.4_02	-0.102465	-0.107731	-0.105098	-0.031440	-0.008849	-0.020144
TIMM23_+_51623265.23-ENST00000260867.4_03	-0.072893	-0.098735	-0.085814	-0.021763	-0.051377	-0.036570
TIMM23_+_51623265.23-ENST00000260867.4_04	-0.027440	0.032903	0.002731	0.017056	-0.056392	-0.019668
TIMM23_+_51623265.23-ENST00000260867.4_05	0.023711	-0.019257	0.002227	0.025936	-0.002756	0.011590
TIMM23_+_51623265.23-ENST00000260867.4_06	-0.139039	-0.184632	-0.161836	-0.037666	-0.013576	-0.025621
TIMM23_+_51623265.23-ENST00000260867.4_07	-0.211558	-0.196270	-0.203914	-0.078028	-0.030223	-0.054126
TIMM23_+_51623265.23-ENST00000260867.4_08	0.013511	0.002624	0.008067	0.008450	0.000745	0.004598
TIMM23_+_51623265.23-ENST00000260867.4_09	-0.016934	-0.000734	-0.008834	-0.018502	-0.014368	-0.016435
TIMM23_+_51623265.23-ENST00000260867.4_10	-0.002103	-0.025788	-0.013946	0.024305	0.036352	0.030329
TIMM23_+_51623265.23-ENST00000260867.4_11	0.003453	-0.007796	-0.002171	0.010437	-0.052482	-0.021022
TIMM23_+_51623265.23-ENST00000260867.4_12	0.007893	-0.006579	0.000657	0.020957	0.045741	0.033349
TIMM23_+_51623265.23-ENST00000260867.4_13	0.019115	-0.012992	0.003062	0.052964	0.017326	0.035145
TIMM23_+_51623265.23-ENST00000260867.4_14	-0.042669	-0.003593	-0.023131	-0.021581	-0.013708	-0.017645
TIMM23_+_51623265.23-ENST00000260867.4_15	0.004972	-0.019705	-0.007367	0.019937	-0.046460	-0.013261
TIMM23_+_51623265.23-ENST00000260867.4_16	0.004661	-0.024650	-0.009995	0.006258	0.073968	0.040113
TIMM23_+_51623265.23-ENST00000260867.4_17	-0.014382	0.008509	-0.002937	-0.007365	-0.042366	-0.024865
TIMM23_+_51623265.23-ENST00000260867.4_18	-0.040508	-0.034049	-0.037278	-0.001174	-0.013429	-0.007301
TIMM23_+_51623265.23-ENST00000260867.4_19	-0.007885	-0.005866	-0.006876	-0.035830	-0.046018	-0.040924
TIMM23_+_51623265.23-ENST00000260867.4_20	-0.002280	0.002708	0.000214	-0.003015	-0.019651	-0.011333
TIMM23_+_51623265.23-ENST00000260867.4_21	-0.003729	0.008411	0.002341	-0.004657	-0.020698	-0.012678
TIMM23_+_51623265.23-ENST00000260867.4_22	0.011051	-0.014872	-0.001911	-0.046610	0.015177	-0.015716
TIMM23_+_51623265.23-ENST00000260867.4_23	0.012504	0.011917	0.012210	0.030815	-0.023010	0.003902
TIMM23_+_51623316.23-ENST00000260867.4_00	-0.237730	-0.239458	-0.238594	-0.042935	-0.015510	-0.029222
TIMM23_+_51623316.23-ENST00000260867.4_01	-0.018122	-0.015461	-0.016792	-0.005811	0.043834	0.019011
TIMM23_+_51623316.23-ENST00000260867.4_02	-0.014702	-0.023826	-0.019264	0.007356	0.026911	0.017134
TIMM23_+_51623316.23-ENST00000260867.4_03	-0.095386	-0.076829	-0.086108	-0.050613	-0.033458	-0.042035
TIMM23_+_51623316.23-ENST00000260867.4_04	-0.012549	-0.026989	-0.019769	-0.016018	-0.023846	-0.019932
TIMM23_+_51623316.23-ENST00000260867.4_05	0.022161	-0.011579	0.005291	-0.007415	-0.025082	-0.016249
TIMM23_+_51623316.23-ENST00000260867.4_06	0.011990	0.006646	0.009318	0.007282	-0.005002	0.001140
TIMM23_+_51623316.23-ENST00000260867.4_07	-0.010029	-0.020822	-0.015425	0.019793	-0.000208	0.009792
TIMM23_+_51623316.23-ENST00000260867.4_08	-0.247369	-0.227781	-0.237575	-0.032806	-0.065680	-0.049243
TIMM23_+_51623316.23-ENST00000260867.4_09	-0.006400	0.023983	0.008792	-0.024429	0.010205	-0.007112
TIMM23_+_51623316.23-ENST00000260867.4_10	-0.004417	0.011443	0.003513	-0.022242	-0.040946	-0.031594
TIMM23_+_51623316.23-ENST00000260867.4_11	0.003431	-0.000887	0.001272	-0.013373	-0.004101	-0.008737
TIMM23_+_51623316.23-ENST00000260867.4_12	0.011086	-0.023526	-0.006220	-0.022755	0.007040	-0.007857
TIMM23_+_51623316.23-ENST00000260867.4_13	-0.011129	-0.002695	-0.006912	0.001690	0.019317	0.010504
TIMM23_+_51623316.23-ENST00000260867.4_14	0.025196	0.022913	0.024055	-0.034443	0.077031	0.021294
TIMM23_+_51623316.23-ENST00000260867.4_15	-0.015944	0.014936	-0.000504	-0.033077	0.010213	-0.011432
TIMM23_+_51623316.23-ENST00000260867.4_16	-0.001000	-0.015203	-0.008101	0.010901	0.007952	0.009427
TIMM23_+_51623316.23-ENST00000260867.4_17	0.003978	-0.020759	-0.008391	-0.022079	-0.009240	-0.015660
TIMM23_+_51623316.23-ENST00000260867.4_18	0.017077	0.016145	0.016611	0.007159	-0.021069	-0.006955
TIMM23_+_51623316.23-ENST00000260867.4_19	-0.009254	0.012052	0.001399	0.038376	0.009493	0.023934
TIMM23_+_51623316.23-ENST00000260867.4_20	0.001652	-0.005660	-0.002004	0.040360	-0.071651	-0.015645
TIMM23_+_51623316.23-ENST00000260867.4_21	-0.014134	-0.005154	-0.009644	0.024126	0.003791	0.013959
TIMM23_+_51623316.23-ENST00000260867.4_22	-0.001779	0.008542	0.003381	-0.004205	-0.021253	-0.012729
TIMM23_+_51623316.23-ENST00000260867.4_23	0.000866	-0.004355	-0.001745	0.031256	-0.066375	-0.017559
TIMM44_+_8008532.23-P1P2_00	-0.188195	-0.157963	-0.173079	-0.265917	-0.277090	-0.271504
TIMM44_+_8008532.23-P1P2_01	-0.111303	-0.044325	-0.077814	-0.261247	-0.180588	-0.220918
TIMM44_+_8008532.23-P1P2_02	-0.063280	-0.090007	-0.076643	-0.156781	-0.224391	-0.190586
TIMM44_+_8008532.23-P1P2_03	-0.033985	-0.044923	-0.039454	-0.041103	-0.081144	-0.061124
TIMM44_+_8008532.23-P1P2_04	0.026908	-0.005785	0.010562	-0.022764	0.006693	-0.008035
TIMM44_+_8008532.23-P1P2_05	0.001629	-0.001751	-0.000061	0.025352	0.021555	0.023454
TIMM44_+_8008532.23-P1P2_06	0.002407	-0.013748	-0.005670	0.029608	-0.004747	0.012431
TIMM44_+_8008532.23-P1P2_07	-0.004908	-0.001033	-0.002971	0.016652	-0.001794	0.007429
TIMM44_+_8008532.23-P1P2_08	-0.057851	0.013055	-0.022398	0.016168	-0.004033	0.006068
TIMM44_+_8008532.23-P1P2_09	0.004560	-0.003716	0.000422	-0.002360	-0.018385	-0.010372
TIMM44_+_8008532.23-P1P2_10	-0.002195	-0.024862	-0.013529	0.004848	0.007356	0.006102
TIMM44_+_8008532.23-P1P2_11	-0.020785	-0.025296	-0.023040	-0.002855	0.007386	0.002266
TIMM44_+_8008532.23-P1P2_12	0.019067	-0.029290	-0.005112	-0.002703	0.014287	0.005792
TIMM44_+_8008532.23-P1P2_13	0.003825	0.003479	0.003652	-0.024502	0.021135	-0.001683
TIMM44_+_8008532.23-P1P2_14	0.021087	0.007975	0.014531	-0.018196	-0.009417	-0.013806
TIMM44_+_8008532.23-P1P2_15	-0.030138	0.016537	-0.006801	0.005671	0.011449	0.008560
TIMM44_+_8008532.23-P1P2_16	0.019684	-0.005472	0.007106	0.011647	0.002001	0.006824
TIMM44_+_8008532.23-P1P2_17	0.009958	-0.011917	-0.000979	0.019560	0.038580	0.029070
TIMM44_+_8008532.23-P1P2_18	0.024140	0.005082	0.014611	-0.016374	-0.000557	-0.008465
TIMM44_+_8008532.23-P1P2_19	-0.016475	-0.018198	-0.017337	-0.015043	0.017574	0.001265
TIMM44_+_8008532.23-P1P2_20	0.017264	-0.007766	0.004749	0.030355	-0.002186	0.014085
TIMM44_+_8008532.23-P1P2_21	-0.000087	0.007111	0.003512	-0.012925	-0.005150	-0.009037
TIMM44_+_8008532.23-P1P2_22	-0.020136	0.029852	0.004858	0.012620	-0.009581	0.001520
TIMM44_+_8008532.23-P1P2_23	-0.012236	0.005650	-0.003293	0.036951	0.038235	0.037593
TIMM44_-_8008522.23-P1P2_00	-0.225560	-0.210946	-0.218253	-0.577314	-0.551834	-0.564574
TIMM44_-_8008522.23-P1P2_01	-0.032135	-0.015654	-0.023895	-0.001591	-0.016406	-0.008998
TIMM44_-_8008522.23-P1P2_02	-0.099003	-0.092893	-0.095948	-0.201184	-0.244058	-0.222621
TIMM44_-_8008522.23-P1P2_03	-0.166762	-0.138351	-0.152556	-0.440586	-0.399072	-0.419829
TIMM44_-_8008522.23-P1P2_04	-0.007068	0.015894	0.004413	-0.002613	0.016207	0.006797
TIMM44_-_8008522.23-P1P2_05	0.006188	-0.029142	-0.011477	-0.018189	-0.015158	-0.016674
TIMM44_-_8008522.23-P1P2_06	-0.013438	-0.029881	-0.021659	-0.249105	-0.249089	-0.249097
TIMM44_-_8008522.23-P1P2_07	-0.092865	-0.103867	-0.098366	-0.107569	-0.066215	-0.086892
TIMM44_-_8008522.23-P1P2_08	-0.145601	-0.152519	-0.149060	-0.363658	-0.354674	-0.359166
TIMM44_-_8008522.23-P1P2_09	0.005332	0.007918	0.006625	0.008693	0.000201	0.004447
TIMM44_-_8008522.23-P1P2_10	0.011543	0.015174	0.013358	-0.018182	0.026775	0.004296
TIMM44_-_8008522.23-P1P2_11	0.023756	-0.030673	-0.003459	-0.013671	0.013721	0.000025
TIMM44_-_8008522.23-P1P2_12	-0.000730	-0.006341	-0.003535	0.008821	-0.000249	0.004286
TIMM44_-_8008522.23-P1P2_13	-0.026104	-0.018880	-0.022492	0.009132	-0.042328	-0.016598
TIMM44_-_8008522.23-P1P2_14	-0.002409	0.007124	0.002358	-0.014499	0.003460	-0.005520
TIMM44_-_8008522.23-P1P2_15	-0.011099	-0.008915	-0.010007	0.003119	0.021815	0.012467
TIMM44_-_8008522.23-P1P2_16	-0.015753	0.021604	0.002926	0.024765	-0.044924	-0.010080
TIMM44_-_8008522.23-P1P2_17	-0.005902	-0.066047	-0.035974	0.007492	0.042192	0.024842
TIMM44_-_8008522.23-P1P2_18	0.006678	-0.010090	-0.001706	0.024532	0.034457	0.029494
TIMM44_-_8008522.23-P1P2_19	-0.006590	-0.034047	-0.020319	0.033675	-0.004095	0.014790
TIMM44_-_8008522.23-P1P2_20	-0.004560	-0.022616	-0.013588	0.004727	0.055349	0.030038
TIMM44_-_8008522.23-P1P2_21	-0.023030	0.016777	-0.003127	-0.004125	0.051629	0.023752
TIMM44_-_8008522.23-P1P2_22	0.016255	0.042901	0.029578	0.038900	0.037600	0.038250
TIMM44_-_8008522.23-P1P2_23	0.042177	0.017981	0.030079	0.006338	-0.039703	-0.016682
TIMM50_+_39971667.23-P1P2_00	-0.103138	-0.141989	-0.122563	-0.045373	-0.088494	-0.066934
TIMM50_+_39971667.23-P1P2_01	-0.101632	-0.066575	-0.084104	-0.068008	-0.166452	-0.117230
TIMM50_+_39971667.23-P1P2_02	-0.150799	-0.173450	-0.162124	-0.175075	-0.256922	-0.215999
TIMM50_+_39971667.23-P1P2_03	-0.138552	-0.168207	-0.153380	-0.068909	-0.046531	-0.057720
TIMM50_+_39971667.23-P1P2_04	-0.105609	-0.173504	-0.139556	-0.123885	-0.084889	-0.104387
TIMM50_+_39971667.23-P1P2_05	-0.004449	0.041332	0.018442	-0.012498	0.035122	0.011312
TIMM50_+_39971667.23-P1P2_06	-0.045756	-0.082213	-0.063985	-0.031953	-0.011312	-0.021633
TIMM50_+_39971667.23-P1P2_07	-0.095252	-0.035693	-0.065473	-0.073414	-0.024646	-0.049030
TIMM50_+_39971667.23-P1P2_08	-0.043171	-0.034379	-0.038775	-0.024807	-0.051268	-0.038037
TIMM50_+_39971667.23-P1P2_09	-0.126968	-0.116389	-0.121679	-0.186790	-0.165350	-0.176070
TIMM50_+_39971667.23-P1P2_10	-0.006709	-0.022938	-0.014824	0.034382	0.004214	0.019298
TIMM50_+_39971667.23-P1P2_11	-0.023417	-0.003093	-0.013255	0.007745	-0.010933	-0.001594
TIMM50_+_39971667.23-P1P2_12	-0.012035	-0.039236	-0.025635	-0.131966	-0.098869	-0.115417
TIMM50_+_39971667.23-P1P2_13	-0.081966	-0.088086	-0.085026	-0.036658	-0.023570	-0.030114
TIMM50_+_39971667.23-P1P2_14	-0.000517	0.033861	0.016672	-0.015777	0.013648	-0.001064
TIMM50_+_39971667.23-P1P2_15	-0.127108	-0.103257	-0.115183	-0.380606	-0.301077	-0.340841
TIMM50_+_39971667.23-P1P2_16	-0.007033	-0.029415	-0.018224	-0.012184	-0.001053	-0.006619
TIMM50_+_39971667.23-P1P2_17	-0.011467	0.001570	-0.004949	0.030194	0.071924	0.051059
TIMM50_+_39971667.23-P1P2_18	0.070286	-0.019224	0.025531	0.020611	0.009830	0.015221
TIMM50_+_39971667.23-P1P2_19	-0.019464	0.012626	-0.003419	-0.034870	-0.023498	-0.029184
TIMM50_+_39971667.23-P1P2_20	-0.010143	0.007293	-0.001425	-0.056771	0.055131	-0.000820
TIMM50_+_39971667.23-P1P2_21	-0.020118	0.013755	-0.003182	-0.013752	-0.034465	-0.024108
TIMM50_+_39971667.23-P1P2_22	-0.000024	0.000360	0.000168	-0.010781	-0.013357	-0.012069
TIMM50_+_39971667.23-P1P2_23	0.017741	-0.020826	-0.001542	-0.017859	0.012706	-0.002577
TIMM50_-_39971700.23-P1P2_00	-0.125845	-0.175226	-0.150536	-0.313191	-0.251810	-0.282500
TIMM50_-_39971700.23-P1P2_01	-0.163327	-0.097471	-0.130399	-0.353593	-0.384487	-0.369040
TIMM50_-_39971700.23-P1P2_02	0.030169	-0.004253	0.012958	-0.035682	0.009236	-0.013223
TIMM50_-_39971700.23-P1P2_03	-0.098061	-0.100216	-0.099138	-0.276571	-0.423537	-0.350054
TIMM50_-_39971700.23-P1P2_04	-0.007790	0.024482	0.008346	-0.011142	0.002004	-0.004569
TIMM50_-_39971700.23-P1P2_05	-0.038367	-0.073418	-0.055892	-0.012561	-0.012396	-0.012478
TIMM50_-_39971700.23-P1P2_06	0.019550	0.002848	0.011199	0.023991	-0.056516	-0.016262
TIMM50_-_39971700.23-P1P2_07	-0.020344	-0.008810	-0.014577	0.015982	0.013104	0.014543
TIMM50_-_39971700.23-P1P2_08	0.000448	-0.008984	-0.004268	0.031123	-0.042409	-0.005643
TIMM50_-_39971700.23-P1P2_09	0.008865	-0.007291	0.000787	-0.031252	0.005981	-0.012636
TIMM50_-_39971700.23-P1P2_10	0.011499	0.011509	0.011504	-0.001326	-0.013780	-0.007553
TIMM50_-_39971700.23-P1P2_11	0.000232	-0.005962	-0.002865	0.017249	0.019782	0.018515
TIMM50_-_39971700.23-P1P2_12	0.028435	0.033457	0.030946	0.017312	0.021332	0.019322
TIMM50_-_39971700.23-P1P2_13	-0.039086	0.020025	-0.009531	0.020360	0.014062	0.017211
TIMM50_-_39971700.23-P1P2_14	0.009327	0.034839	0.022083	-0.001086	0.023906	0.011410
TIMM50_-_39971700.23-P1P2_15	0.037632	-0.003930	0.016851	0.013723	-0.028240	-0.007258
TIMM50_-_39971700.23-P1P2_16	-0.021032	0.028360	0.003664	0.048307	-0.002215	0.023046
TIMM50_-_39971700.23-P1P2_17	0.029800	-0.020618	0.004591	-0.009416	-0.036895	-0.023155
TIMM50_-_39971700.23-P1P2_18	0.018639	0.038231	0.028435	-0.004225	0.012449	0.004112
TIMM50_-_39971700.23-P1P2_19	-0.025917	0.043974	0.009029	-0.010968	0.030466	0.009749
TIMM50_-_39971700.23-P1P2_20	0.014264	0.013932	0.014098	-0.012342	0.001467	-0.005437
TIMM50_-_39971700.23-P1P2_21	0.035572	0.006961	0.021267	-0.030800	0.004965	-0.012918
TIMM50_-_39971700.23-P1P2_22	-0.004701	-0.018546	-0.011624	-0.034109	0.017978	-0.008065
TIMM50_-_39971700.23-P1P2_23	0.017628	0.036384	0.027006	-0.012620	0.022096	0.004738
TIMM8A_-_100603477.23-P1P2_00	-0.006657	0.019900	0.006622	0.003276	-0.016155	-0.006440
TIMM8A_-_100603477.23-P1P2_01	-0.028512	-0.013620	-0.021066	0.001678	0.022365	0.012022
TIMM8A_-_100603477.23-P1P2_02	0.008614	0.008003	0.008309	-0.018360	0.008951	-0.004705
TIMM8A_-_100603477.23-P1P2_03	-0.009363	-0.037821	-0.023592	0.028500	0.019853	0.024177
TIMM8A_-_100603477.23-P1P2_04	0.033685	0.003726	0.018705	-0.003506	-0.003002	-0.003254
TIMM8A_-_100603477.23-P1P2_05	0.006073	0.032220	0.019147	-0.005657	0.026385	0.010364
TIMM8A_-_100603477.23-P1P2_06	-0.000144	-0.005751	-0.002948	-0.003963	-0.018046	-0.011004
TIMM8A_-_100603477.23-P1P2_07	0.001317	0.013961	0.007639	-0.017976	0.001648	-0.008164
TIMM8A_-_100603477.23-P1P2_08	-0.034657	0.002405	-0.016126	-0.033309	0.019535	-0.006887
TIMM8A_-_100603477.23-P1P2_09	-0.007459	0.023938	0.008239	0.030257	-0.020682	0.004787
TIMM8A_-_100603477.23-P1P2_10	0.037700	0.018687	0.028193	-0.001041	-0.028979	-0.015010
TIMM8A_-_100603477.23-P1P2_11	-0.019151	-0.011718	-0.015434	-0.040160	-0.007977	-0.024069
TIMM8A_-_100603477.23-P1P2_12	0.013903	-0.009043	0.002430	0.027998	-0.015354	0.006322
TIMM8A_-_100603477.23-P1P2_13	-0.003307	-0.011864	-0.007586	0.024274	0.010747	0.017510
TIMM8A_-_100603477.23-P1P2_14	-0.019368	0.034931	0.007781	0.042724	-0.009031	0.016846
TIMM8A_-_100603477.23-P1P2_15	0.005584	0.007943	0.006763	0.004501	0.018152	0.011326
TIMM8A_-_100603477.23-P1P2_16	-0.015836	-0.012405	-0.014120	0.041367	0.011554	0.026461
TIMM8A_-_100603477.23-P1P2_17	-0.015398	0.009835	-0.002782	0.004607	-0.009393	-0.002393
TIMM8A_-_100603477.23-P1P2_18	0.000040	0.019205	0.009623	-0.006772	-0.031277	-0.019025
TIMM8A_-_100603477.23-P1P2_19	0.005663	0.029091	0.017377	0.005357	-0.015323	-0.004983
TIMM8A_-_100603477.23-P1P2_20	0.044891	0.005121	0.025006	0.057849	0.025240	0.041545
TIMM8A_-_100603477.23-P1P2_21	0.012444	-0.010501	0.000972	0.022862	-0.035717	-0.006427
TIMM8A_-_100603477.23-P1P2_22	-0.002717	0.020646	0.008964	-0.011101	-0.007276	-0.009189
TIMM8A_-_100603477.23-P1P2_23	0.000891	-0.005821	-0.002465	0.036268	0.008036	0.022152
TIMM8A_-_100603638.23-P1P2_00	-0.010611	-0.013777	-0.012194	0.004857	-0.030668	-0.012906
TIMM8A_-_100603638.23-P1P2_01	-0.031612	-0.004916	-0.018264	0.011861	-0.023062	-0.005601
TIMM8A_-_100603638.23-P1P2_02	0.021358	0.013412	0.017385	0.020056	-0.023231	-0.001587
TIMM8A_-_100603638.23-P1P2_03	-0.014474	-0.034712	-0.024593	-0.022621	0.028043	0.002711
TIMM8A_-_100603638.23-P1P2_04	-0.112545	-0.094371	-0.103458	-0.372316	-0.453395	-0.412855
TIMM8A_-_100603638.23-P1P2_05	0.007967	0.000282	0.004125	-0.049780	-0.025643	-0.037712
TIMM8A_-_100603638.23-P1P2_06	0.006022	-0.038140	-0.016059	-0.270715	-0.336629	-0.303672
TIMM8A_-_100603638.23-P1P2_07	-0.015626	-0.018194	-0.016910	0.007405	-0.030271	-0.011433
TIMM8A_-_100603638.23-P1P2_08	-0.003767	-0.004335	-0.004051	-0.034478	-0.033779	-0.034129
TIMM8A_-_100603638.23-P1P2_09	-0.023702	-0.006272	-0.014987	0.028124	-0.063644	-0.017760
TIMM8A_-_100603638.23-P1P2_10	-0.011318	0.024551	0.006616	-0.016007	-0.025597	-0.020802
TIMM8A_-_100603638.23-P1P2_11	-0.003381	0.000307	-0.001537	-0.000082	-0.001833	-0.000958
TIMM8A_-_100603638.23-P1P2_12	-0.027102	0.019528	-0.003787	0.003307	-0.003831	-0.000262
TIMM8A_-_100603638.23-P1P2_13	-0.115339	-0.094100	-0.104719	-0.015791	0.007793	-0.003999
TIMM8A_-_100603638.23-P1P2_14	0.005958	0.027269	0.016614	-0.028624	0.010076	-0.009274
TIMM8A_-_100603638.23-P1P2_15	-0.024495	0.023490	-0.000503	-0.016289	0.007881	-0.004204
TIMM8A_-_100603638.23-P1P2_16	0.005547	-0.018020	-0.006237	-0.023347	0.037007	0.006830
TIMM8A_-_100603638.23-P1P2_17	-0.019149	-0.018256	-0.018703	-0.013602	-0.012932	-0.013267
TIMM8A_-_100603638.23-P1P2_18	0.017821	-0.089472	-0.035826	-0.287087	-0.436883	-0.361985
TIMM8A_-_100603638.23-P1P2_19	0.011284	0.005276	0.008280	0.018600	0.019048	0.018824
TIMM8A_-_100603638.23-P1P2_20	0.003005	-0.024907	-0.010951	-0.025510	0.034626	0.004558
TIMM8A_-_100603638.23-P1P2_21	0.019304	-0.000924	0.009190	0.002725	0.016460	0.009592
TIMM8A_-_100603638.23-P1P2_22	-0.219812	-0.243465	-0.231638	-0.392304	-0.421123	-0.406713
TIMM8A_-_100603638.23-P1P2_23	0.000783	0.002506	0.001645	-0.005212	-0.005208	-0.005210
TIMM9_-_58893843.23-P1P2_00	-0.243775	-0.274956	-0.259366	-0.038818	-0.037281	-0.038049
TIMM9_-_58893843.23-P1P2_01	-0.259072	-0.248199	-0.253635	-0.041486	-0.054004	-0.047745
TIMM9_-_58893843.23-P1P2_02	-0.205607	-0.228019	-0.216813	-0.029977	-0.042721	-0.036349
TIMM9_-_58893843.23-P1P2_03	-0.225436	-0.244703	-0.235069	-0.039504	-0.045462	-0.042483
TIMM9_-_58893843.23-P1P2_04	-0.170433	-0.184811	-0.177622	-0.030522	0.011702	-0.009410
TIMM9_-_58893843.23-P1P2_05	-0.004269	0.027281	0.011506	-0.005161	-0.060418	-0.032789
TIMM9_-_58893843.23-P1P2_06	-0.205463	-0.195488	-0.200475	-0.003524	-0.055804	-0.029664
TIMM9_-_58893843.23-P1P2_07	-0.022194	-0.053840	-0.038017	-0.002503	-0.025353	-0.013928
TIMM9_-_58893843.23-P1P2_08	-0.004598	-0.002849	-0.003724	0.018049	-0.012328	0.002860
TIMM9_-_58893843.23-P1P2_09	-0.045235	0.046749	0.000757	-0.005628	0.026548	0.010460
TIMM9_-_58893843.23-P1P2_10	-0.026967	-0.042695	-0.034831	-0.035460	0.019181	-0.008139
TIMM9_-_58893843.23-P1P2_11	0.001010	0.005018	0.003014	0.007804	-0.001221	0.003292
TIMM9_-_58893843.23-P1P2_12	0.005393	0.003150	0.004272	0.029198	-0.030767	-0.000785
TIMM9_-_58893843.23-P1P2_13	-0.040796	-0.033420	-0.037108	-0.022798	0.009632	-0.006583
TIMM9_-_58893843.23-P1P2_14	0.005520	0.005833	0.005676	-0.050767	0.032613	-0.009077
TIMM9_-_58893843.23-P1P2_15	0.003126	-0.012862	-0.004868	-0.025750	-0.019785	-0.022767
TIMM9_-_58893843.23-P1P2_16	-0.055478	-0.029750	-0.042614	-0.030571	0.005246	-0.012663
TIMM9_-_58893843.23-P1P2_17	-0.022019	-0.012892	-0.017455	0.026373	-0.041771	-0.007699
TIMM9_-_58893843.23-P1P2_18	0.015132	-0.008125	0.003504	0.007929	-0.010544	-0.001308
TIMM9_-_58893843.23-P1P2_19	0.027006	0.020854	0.023930	0.007030	-0.005641	0.000694
TIMM9_-_58893843.23-P1P2_20	0.010322	0.014683	0.012502	-0.004717	0.049248	0.022266
TIMM9_-_58893843.23-P1P2_21	-0.009651	0.011205	0.000777	-0.010199	-0.050633	-0.030416
TIMM9_-_58893843.23-P1P2_22	-0.036872	0.027660	-0.004606	-0.066646	-0.032845	-0.049745
TIMM9_-_58893848.23-P1P2_00	-0.255184	-0.281429	-0.268307	-0.133056	-0.099579	-0.116318
TIMM9_-_58893848.23-P1P2_01	-0.226763	-0.227940	-0.227351	-0.097690	-0.057362	-0.077526
TIMM9_-_58893848.23-P1P2_02	-0.205859	-0.137880	-0.171869	-0.041878	-0.032562	-0.037220
TIMM9_-_58893848.23-P1P2_03	-0.170565	-0.146878	-0.158721	-0.034044	-0.038470	-0.036257
TIMM9_-_58893848.23-P1P2_04	-0.006922	-0.021487	-0.014204	-0.013461	-0.039678	-0.026570
TIMM9_-_58893848.23-P1P2_05	-0.132545	-0.080246	-0.106396	-0.151094	-0.191875	-0.171485
TIMM9_-_58893848.23-P1P2_06	-0.070629	-0.049419	-0.060024	-0.039500	-0.031683	-0.035592
TIMM9_-_58893848.23-P1P2_07	-0.032818	-0.038242	-0.035530	-0.129626	-0.163729	-0.146677
TIMM9_-_58893848.23-P1P2_08	-0.089052	-0.088759	-0.088906	0.013899	-0.027120	-0.006610
TIMM9_-_58893848.23-P1P2_09	-0.163388	-0.166707	-0.165047	-0.079280	-0.086677	-0.082978
TIMM9_-_58893848.23-P1P2_10	-0.079724	-0.096809	-0.088266	-0.041657	-0.046923	-0.044290
TIMM9_-_58893848.23-P1P2_11	-0.001207	0.008088	0.003441	0.007762	-0.010198	-0.001218
TIMM9_-_58893848.23-P1P2_12	0.004397	-0.033174	-0.014388	0.029359	-0.008279	0.010540
TIMM9_-_58893848.23-P1P2_13	-0.025000	-0.010762	-0.017881	-0.189066	-0.165404	-0.177235
TIMM9_-_58893848.23-P1P2_14	-0.002094	0.017843	0.007875	0.042146	-0.042029	0.000059
TIMM9_-_58893848.23-P1P2_15	0.027615	0.009228	0.018422	-0.016214	-0.022977	-0.019595
TIMM9_-_58893848.23-P1P2_16	-0.078174	-0.073644	-0.075909	0.035254	-0.032451	0.001401
TIMM9_-_58893848.23-P1P2_17	-0.011284	0.032017	0.010367	0.044525	0.002247	0.023386
TIMM9_-_58893848.23-P1P2_18	0.013682	-0.000447	0.006618	-0.033398	0.005078	-0.014160
TIMM9_-_58893848.23-P1P2_19	0.021350	0.000931	0.011141	0.032809	0.003849	0.018329
TIMM9_-_58893848.23-P1P2_20	-0.043306	0.013822	-0.014742	-0.056254	-0.050397	-0.053326
TIMM9_-_58893848.23-P1P2_21	0.034798	-0.002204	0.016297	0.006650	-0.001524	0.002563
TIMM9_-_58893848.23-P1P2_22	-0.023626	0.031839	0.004106	-0.073665	0.045955	-0.013855
TIMM9_-_58893848.23-P1P2_23	0.013698	0.023608	0.018653	0.035475	0.011869	0.023672
TIMMDC1_-_119217421.23-P1P2_00	-0.145849	-0.186330	-0.166090	-0.095405	-0.063698	-0.079551
TIMMDC1_-_119217421.23-P1P2_01	-0.150257	-0.084017	-0.117137	-0.153492	-0.151513	-0.152502
TIMMDC1_-_119217421.23-P1P2_02	-0.196066	-0.180975	-0.188520	-0.148465	-0.162969	-0.155717
TIMMDC1_-_119217421.23-P1P2_03	-0.132941	-0.116971	-0.124956	-0.250953	-0.127955	-0.189454
TIMMDC1_-_119217421.23-P1P2_04	-0.018664	0.039735	0.010536	0.049484	0.052330	0.050907
TIMMDC1_-_119217421.23-P1P2_05	-0.052196	-0.012645	-0.032420	-0.005696	-0.002421	-0.004059
TIMMDC1_-_119217421.23-P1P2_06	0.021427	0.031576	0.026501	0.009467	-0.015512	-0.003022
TIMMDC1_-_119217421.23-P1P2_07	-0.038472	-0.013365	-0.025918	-0.081107	-0.120389	-0.100748
TIMMDC1_-_119217421.23-P1P2_08	-0.023371	0.041788	0.009209	0.006131	-0.013909	-0.003889
TIMMDC1_-_119217421.23-P1P2_09	-0.169493	-0.129517	-0.149505	-0.137181	-0.175498	-0.156340
TIMMDC1_-_119217421.23-P1P2_10	-0.114356	-0.226749	-0.170552	-0.087110	-0.130479	-0.108795
TIMMDC1_-_119217421.23-P1P2_11	-0.022187	-0.013202	-0.017694	0.034225	0.040750	0.037488
TIMMDC1_-_119217421.23-P1P2_12	-0.008824	0.018750	0.004963	-0.002221	0.007538	0.002658
TIMMDC1_-_119217421.23-P1P2_13	-0.002865	0.023633	0.010384	0.032934	-0.044203	-0.005635
TIMMDC1_-_119217421.23-P1P2_14	-0.004311	-0.049660	-0.026985	-0.035300	0.019799	-0.007751
TIMMDC1_-_119217421.23-P1P2_15	-0.024887	-0.011301	-0.018094	0.000046	-0.047865	-0.023910
TIMMDC1_-_119217421.23-P1P2_16	0.006719	0.023077	0.014898	0.028637	0.046427	0.037532
TIMMDC1_-_119217421.23-P1P2_17	-0.028276	0.014614	-0.006831	-0.009720	-0.028752	-0.019236
TIMMDC1_-_119217421.23-P1P2_18	-0.004141	0.026368	0.011114	0.008718	0.033520	0.021119
TIMMDC1_-_119217421.23-P1P2_19	0.000484	-0.026879	-0.013197	-0.014126	-0.020674	-0.017400
TIMMDC1_-_119217421.23-P1P2_20	0.029033	-0.002020	0.013506	0.035014	-0.070676	-0.017831
TIMMDC1_-_119217421.23-P1P2_21	-0.012920	-0.002425	-0.007672	-0.061212	-0.019641	-0.040426
TIMMDC1_-_119217421.23-P1P2_22	-0.026316	0.060466	0.017075	0.000760	-0.070915	-0.035078
TIMMDC1_-_119217421.23-P1P2_23	-0.007510	-0.002805	-0.005158	0.014909	-0.044947	-0.015019
TIMMDC1_-_119217426.23-P1P2_00	-0.082229	-0.106398	-0.094313	-0.090596	-0.033979	-0.062287
TIMMDC1_-_119217426.23-P1P2_01	-0.069201	-0.070517	-0.069859	-0.076490	-0.130361	-0.103426
TIMMDC1_-_119217426.23-P1P2_02	0.027880	-0.010156	0.008862	-0.009980	-0.019322	-0.014651
TIMMDC1_-_119217426.23-P1P2_03	0.026196	-0.012036	0.007080	-0.016937	0.049815	0.016439
TIMMDC1_-_119217426.23-P1P2_04	-0.014739	0.011545	-0.001597	-0.008202	-0.019544	-0.013873
TIMMDC1_-_119217426.23-P1P2_05	0.000196	0.035520	0.017858	-0.000585	0.004537	0.001976
TIMMDC1_-_119217426.23-P1P2_06	0.008649	0.043957	0.026303	-0.006741	0.013136	0.003198
TIMMDC1_-_119217426.23-P1P2_07	-0.015320	0.001490	-0.006915	-0.025314	-0.061298	-0.043306
TIMMDC1_-_119217426.23-P1P2_08	0.005043	0.009516	0.007280	-0.037383	-0.051651	-0.044517
TIMMDC1_-_119217426.23-P1P2_09	0.012289	-0.022093	-0.004902	0.012165	-0.013950	-0.000892
TIMMDC1_-_119217426.23-P1P2_10	-0.015658	-0.028073	-0.021866	-0.041917	0.021225	-0.010346
TIMMDC1_-_119217426.23-P1P2_11	-0.008936	0.005465	-0.001736	0.040091	-0.059031	-0.009470
TIMMDC1_-_119217426.23-P1P2_12	0.002747	-0.011025	-0.004139	0.011494	0.023094	0.017294
TIMMDC1_-_119217426.23-P1P2_13	0.046656	0.012968	0.029812	0.044400	-0.003885	0.020257
TIMMDC1_-_119217426.23-P1P2_14	0.002154	0.006596	0.004375	0.039685	0.039320	0.039502
TIMMDC1_-_119217426.23-P1P2_15	0.001670	0.002325	0.001997	0.026228	0.023782	0.025005
TIMMDC1_-_119217426.23-P1P2_16	-0.013961	-0.033265	-0.023613	0.014448	0.008133	0.011291
TIMMDC1_-_119217426.23-P1P2_17	0.030286	0.009285	0.019785	0.058338	-0.054644	0.001847
TIMMDC1_-_119217426.23-P1P2_18	0.020223	-0.032424	-0.006101	-0.029235	0.025139	-0.002048
TIMMDC1_-_119217426.23-P1P2_19	-0.013063	-0.002677	-0.007870	-0.006276	0.042648	0.018186
TIMMDC1_-_119217426.23-P1P2_20	0.004109	-0.014354	-0.005123	-0.016862	-0.018405	-0.017633
TIMMDC1_-_119217426.23-P1P2_21	0.022341	0.001207	0.011774	-0.035871	-0.006712	-0.021291
TIMMDC1_-_119217426.23-P1P2_22	-0.020825	-0.018388	-0.019607	0.072877	-0.026567	0.023155
TIMMDC1_-_119217426.23-P1P2_23	-0.000230	0.002172	0.000971	-0.130008	-0.069267	-0.099638
TIMP1_+_47441904.23-P1_00	-0.007117	-0.017563	-0.012340	-0.001493	-0.001676	-0.001584
TIMP1_+_47441904.23-P1_01	-0.009624	0.016056	0.003216	0.006421	0.036296	0.021359
TIMP1_+_47441904.23-P1_02	-0.016517	-0.001447	-0.008982	0.017371	0.001678	0.009525
TIMP1_+_47441904.23-P1_03	0.039571	0.051501	0.045536	-0.014038	0.001541	-0.006249
TIMP1_+_47441904.23-P1_04	-0.016262	-0.024104	-0.020183	0.009029	-0.062029	-0.026500
TIMP1_+_47441904.23-P1_05	-0.018031	0.048097	0.015033	0.022862	-0.010810	0.006026
TIMP1_+_47441904.23-P1_06	0.005313	0.017353	0.011333	0.036287	0.013132	0.024709
TIMP1_+_47441904.23-P1_07	0.000847	-0.011737	-0.005445	-0.059441	0.060087	0.000323
TIMP1_+_47441904.23-P1_08	-0.046960	-0.007370	-0.027165	-0.530661	-0.298306	-0.414483
TIMP1_+_47441904.23-P1_09	0.002635	0.003916	0.003276	0.039716	0.050068	0.044892
TIMP1_+_47441904.23-P1_10	-0.026338	-0.005936	-0.016137	0.063872	0.064070	0.063971
TIMP1_+_47441904.23-P1_11	0.053747	0.002874	0.028310	0.082188	0.030685	0.056436
TIMP1_+_47441904.23-P1_12	0.041152	0.023667	0.032409	-0.009840	0.002257	-0.003792
TIMP1_+_47441904.23-P1_13	-0.022663	-0.039806	-0.031235	-0.020434	-0.037046	-0.028740
TIMP1_+_47441904.23-P1_14	0.031272	0.012805	0.022038	-0.048824	-0.099588	-0.074206
TIMP1_+_47441904.23-P1_15	0.012906	0.007867	0.010386	-0.005987	0.027850	0.010932
TIMP1_+_47441904.23-P1_16	-0.011207	0.013526	0.001160	0.041884	0.073317	0.057600
TIMP1_+_47441904.23-P1_17	-0.032176	-0.020588	-0.026382	0.011029	-0.015795	-0.002383
TIMP1_+_47441904.23-P1_18	-0.005049	0.011858	0.003405	0.013648	-0.013603	0.000022
TIMP1_+_47441904.23-P1_19	0.006542	-0.004921	0.000810	-0.048344	0.002480	-0.022932
TIMP1_+_47441904.23-P1_20	0.003961	0.004030	0.003995	0.000427	-0.006190	-0.002881
TIMP1_+_47441904.23-P1_21	0.030050	-0.006052	0.011999	-0.033052	0.007032	-0.013010
TIMP1_+_47441904.23-P1_22	0.020119	0.003622	0.011870	0.004792	0.039355	0.022073
TIMP1_-_47441873.23-P1_00	-0.047169	-0.027605	-0.037387	0.007679	0.026756	0.017217
TIMP1_-_47441873.23-P1_01	-0.023306	-0.050994	-0.037150	-0.032426	0.037450	0.002512
TIMP1_-_47441873.23-P1_02	-0.016771	-0.020730	-0.018751	0.036197	-0.018438	0.008879
TIMP1_-_47441873.23-P1_03	-0.042957	0.021608	-0.010675	-0.001911	-0.015241	-0.008576
TIMP1_-_47441873.23-P1_04	-0.021369	0.031021	0.004826	-0.037526	-0.013225	-0.025375
TIMP1_-_47441873.23-P1_05	-0.007041	-0.005125	-0.006083	0.023351	-0.015660	0.003845
TIMP1_-_47441873.23-P1_06	0.027077	-0.014421	0.006328	-0.036600	-0.012718	-0.024659
TIMP1_-_47441873.23-P1_07	0.010233	-0.002296	0.003969	-0.006300	0.021077	0.007388
TIMP1_-_47441873.23-P1_08	0.020178	0.016379	0.018279	-0.021869	0.041006	0.009568
TIMP1_-_47441873.23-P1_09	-0.016654	-0.019057	-0.017856	-0.011437	0.036627	0.012595
TIMP1_-_47441873.23-P1_10	-0.007125	-0.015513	-0.011319	0.012330	0.003210	0.007770
TIMP1_-_47441873.23-P1_11	0.013995	0.001112	0.007554	0.003750	-0.029117	-0.012684
TIMP1_-_47441873.23-P1_12	-0.000779	-0.002312	-0.001545	-0.002467	0.018023	0.007778
TIMP1_-_47441873.23-P1_13	-0.001593	0.009308	0.003858	0.022862	-0.006776	0.008043
TIMP1_-_47441873.23-P1_14	-0.002943	-0.020640	-0.011792	-0.004399	-0.006352	-0.005375
TIMP1_-_47441873.23-P1_15	-0.007494	-0.005546	-0.006520	0.016375	0.033796	0.025085
TIMP1_-_47441873.23-P1_16	0.017443	0.027675	0.022559	0.034843	0.028836	0.031840
TIMP1_-_47441873.23-P1_17	-0.002936	0.035503	0.016284	-0.021792	0.005090	-0.008351
TIMP1_-_47441873.23-P1_18	-0.001998	0.008784	0.003393	0.008565	0.010405	0.009485
TIMP1_-_47441873.23-P1_19	0.011306	0.010818	0.011062	-0.049605	0.021238	-0.014184
TIMP1_-_47441873.23-P1_20	-0.009699	0.019388	0.004845	0.008693	-0.003425	0.002634
TIMP1_-_47441873.23-P1_21	-0.002928	0.010437	0.003754	-0.008687	0.019868	0.005591
TIMP1_-_47441873.23-P1_22	0.006385	0.014249	0.010317	-0.047027	0.000580	-0.023224
TIMP1_-_47441873.23-P1_23	-0.000091	0.003099	0.001504	0.018292	0.035740	0.027016
TIPIN_-_66649057.23-P1P2_00	-0.189162	-0.140957	-0.165059	-0.047922	-0.078230	-0.063076
TIPIN_-_66649057.23-P1P2_01	-0.086020	-0.068956	-0.077488	-0.043284	-0.054772	-0.049028
TIPIN_-_66649057.23-P1P2_02	-0.018285	-0.018771	-0.018528	-0.012907	-0.028931	-0.020919
TIPIN_-_66649057.23-P1P2_03	-0.048915	-0.043658	-0.046287	-0.020706	-0.036710	-0.028708
TIPIN_-_66649057.23-P1P2_04	0.027528	0.021150	0.024339	0.001798	0.011838	0.006818
TIPIN_-_66649057.23-P1P2_05	0.002671	0.017953	0.010312	0.007699	0.063505	0.035602
TIPIN_-_66649057.23-P1P2_06	0.029945	0.025503	0.027724	-0.033731	-0.017643	-0.025687
TIPIN_-_66649057.23-P1P2_07	0.008975	0.018385	0.013680	0.034104	0.017287	0.025696
TIPIN_-_66649057.23-P1P2_08	-0.012455	0.016534	0.002039	0.001115	0.002874	0.001994
TIPIN_-_66649057.23-P1P2_09	-0.044062	-0.028996	-0.036529	-0.020149	-0.012555	-0.016352
TIPIN_-_66649057.23-P1P2_10	-0.016917	-0.001439	-0.009178	-0.015807	0.024144	0.004168
TIPIN_-_66649057.23-P1P2_11	0.026917	-0.001179	0.012869	0.008561	-0.000926	0.003818
TIPIN_-_66649057.23-P1P2_12	-0.018008	0.021821	0.001906	-0.009913	0.039460	0.014773
TIPIN_-_66649057.23-P1P2_13	0.002391	0.018761	0.010576	-0.002063	0.019524	0.008731
TIPIN_-_66649057.23-P1P2_14	-0.019935	0.012519	-0.003708	0.006399	-0.020748	-0.007175
TIPIN_-_66649057.23-P1P2_15	0.010917	-0.001483	0.004717	0.000328	0.018856	0.009592
TIPIN_-_66649057.23-P1P2_16	0.006236	-0.007065	-0.000414	-0.010092	0.000423	-0.004835
TIPIN_-_66649057.23-P1P2_17	-0.000597	0.012975	0.006189	0.028099	0.006850	0.017474
TIPIN_-_66649057.23-P1P2_18	-0.042488	0.010306	-0.016091	-0.008620	-0.006742	-0.007681
TIPIN_-_66649057.23-P1P2_19	-0.005006	-0.025732	-0.015369	0.018921	0.003020	0.010971
TIPIN_-_66649057.23-P1P2_20	0.000390	0.028469	0.014429	-0.065265	0.060316	-0.002474
TIPIN_-_66649057.23-P1P2_21	0.019804	0.037978	0.028891	-0.003035	0.032979	0.014972
TIPIN_-_66649057.23-P1P2_22	-0.005297	0.021719	0.008211	0.014066	0.012425	0.013245
TIPIN_-_66649057.23-P1P2_23	-0.015171	0.006770	-0.004200	0.024108	-0.019632	0.002238
TIPIN_-_66649067.23-P1P2_00	-0.237166	-0.204562	-0.220864	-0.100644	-0.109727	-0.105185
TIPIN_-_66649067.23-P1P2_01	-0.032928	-0.031559	-0.032244	-0.027802	0.008337	-0.009733
TIPIN_-_66649067.23-P1P2_02	0.000220	-0.029432	-0.014606	0.023288	0.007455	0.015372
TIPIN_-_66649067.23-P1P2_03	-0.048130	-0.034963	-0.041546	-0.003914	-0.030275	-0.017095
TIPIN_-_66649067.23-P1P2_04	-0.034783	0.035812	0.000515	-0.033515	0.031535	-0.000990
TIPIN_-_66649067.23-P1P2_05	0.039588	-0.032161	0.003714	-0.056017	-0.015165	-0.035591
TIPIN_-_66649067.23-P1P2_06	-0.003452	0.016273	0.006410	-0.007223	0.033377	0.013077
TIPIN_-_66649067.23-P1P2_07	-0.022865	-0.013996	-0.018430	-0.000249	-0.005947	-0.003098
TIPIN_-_66649067.23-P1P2_08	-0.020072	-0.018621	-0.019346	-0.010346	-0.001894	-0.006120
TIPIN_-_66649067.23-P1P2_09	0.007205	0.053004	0.030104	-0.031025	-0.059772	-0.045398
TIPIN_-_66649067.23-P1P2_10	0.002100	-0.014347	-0.006124	-0.044804	-0.029993	-0.037398
TIPIN_-_66649067.23-P1P2_11	0.002376	0.014591	0.008483	0.017024	-0.022781	-0.002879
TIPIN_-_66649067.23-P1P2_12	-0.004647	-0.024608	-0.014628	-0.006973	-0.017012	-0.011993
TIPIN_-_66649067.23-P1P2_13	-0.021646	-0.040652	-0.031149	0.035057	0.020278	0.027667
TIPIN_-_66649067.23-P1P2_14	-0.007542	-0.048981	-0.028261	-0.030734	0.012981	-0.008876
TIPIN_-_66649067.23-P1P2_15	-0.002482	0.003136	0.000327	0.001110	-0.030100	-0.014495
TIPIN_-_66649067.23-P1P2_16	-0.009839	-0.027230	-0.018534	0.000305	0.010747	0.005526
TIPIN_-_66649067.23-P1P2_17	0.010786	0.008604	0.009695	-0.056017	-0.046928	-0.051472
TIPIN_-_66649067.23-P1P2_18	-0.024266	-0.019119	-0.021693	0.004585	-0.055880	-0.025648
TIPIN_-_66649067.23-P1P2_19	0.000667	-0.013202	-0.006268	-0.024380	0.004599	-0.009891
TIPIN_-_66649067.23-P1P2_20	0.004574	0.008144	0.006359	-0.035372	-0.019816	-0.027594
TIPIN_-_66649067.23-P1P2_21	-0.004735	0.008805	0.002035	-0.009641	-0.008277	-0.008959
TIPIN_-_66649067.23-P1P2_22	-0.015841	-0.007754	-0.011798	-0.000772	0.009947	0.004587
TIPIN_-_66649067.23-P1P2_23	-0.002856	0.001479	-0.000689	0.004579	-0.086013	-0.040717
TKT_+_53289954.23-P1_00	-0.095957	-0.124405	-0.110181	-0.010250	-0.044076	-0.027163
TKT_+_53289954.23-P1_01	-0.043952	-0.057235	-0.050594	-0.044491	-0.043876	-0.044183
TKT_+_53289954.23-P1_02	-0.039275	-0.049621	-0.044448	-0.017428	-0.097555	-0.057492
TKT_+_53289954.23-P1_03	-0.038523	-0.081569	-0.060046	-0.101788	-0.103306	-0.102547
TKT_+_53289954.23-P1_04	-0.083086	-0.075115	-0.079101	-0.098235	-0.120112	-0.109173
TKT_+_53289954.23-P1_05	-0.038062	-0.006492	-0.022277	-0.000766	-0.042745	-0.021755
TKT_+_53289954.23-P1_06	0.013745	-0.006177	0.003784	-0.020639	-0.002048	-0.011344
TKT_+_53289954.23-P1_07	-0.065955	-0.062703	-0.064329	-0.041316	-0.045553	-0.043434
TKT_+_53289954.23-P1_08	-0.066757	-0.062738	-0.064748	-0.010206	-0.038407	-0.024306
TKT_+_53289954.23-P1_09	0.001975	0.000138	0.001056	-0.031777	0.019710	-0.006033
TKT_+_53289954.23-P1_10	-0.063908	-0.078066	-0.070987	-0.058868	-0.099308	-0.079088
TKT_+_53289954.23-P1_11	-0.044051	-0.052265	-0.048158	0.006541	0.011770	0.009156
TKT_+_53289954.23-P1_12	-0.001627	0.004138	0.001256	0.036585	-0.000313	0.018136
TKT_+_53289954.23-P1_13	-0.012278	-0.032948	-0.022613	0.020438	0.002779	0.011609
TKT_+_53289954.23-P1_14	-0.027058	-0.001345	-0.014201	-0.025446	-0.023562	-0.024504
TKT_+_53289954.23-P1_15	-0.020835	0.003730	-0.008552	0.049942	-0.019031	0.015456
TKT_+_53289954.23-P1_16	-0.009363	0.023416	0.007026	-0.053835	-0.004096	-0.028965
TKT_+_53289954.23-P1_17	0.013647	-0.005393	0.004127	-0.009359	0.002556	-0.003401
TKT_+_53289954.23-P1_18	0.018046	0.008250	0.013148	0.026880	0.003416	0.015148
TKT_+_53289954.23-P1_19	0.022223	0.026097	0.024160	0.001477	-0.009665	-0.004094
TKT_+_53289954.23-P1_20	0.006749	-0.009959	-0.001605	-0.023450	-0.008676	-0.016063
TKT_+_53289954.23-P1_21	-0.018772	0.007957	-0.005408	0.003846	-0.019220	-0.007687
TKT_+_53289954.23-P1_22	0.030377	-0.004779	0.012799	-0.003290	-0.010410	-0.006850
TKT_+_53289954.23-P1_23	-0.020806	0.013580	-0.003613	0.000936	0.002675	0.001805
TKT_-_53290019.23-P1_00	-0.074094	-0.046282	-0.060188	-0.181447	-0.242033	-0.211740
TKT_-_53290019.23-P1_01	0.004328	-0.007175	-0.001424	-0.023228	-0.073395	-0.048312
TKT_-_53290019.23-P1_02	-0.055546	-0.036615	-0.046081	-0.208463	-0.295555	-0.252009
TKT_-_53290019.23-P1_03	-0.064653	-0.093020	-0.078836	-0.365459	-0.300545	-0.333002
TKT_-_53290019.23-P1_04	0.002666	0.004935	0.003801	-0.026070	-0.008382	-0.017226
TKT_-_53290019.23-P1_05	-0.094252	-0.034167	-0.064210	-0.255277	-0.240547	-0.247912
TKT_-_53290019.23-P1_06	0.021762	-0.000685	0.010539	-0.012947	0.013322	0.000187
TKT_-_53290019.23-P1_07	-0.011428	-0.059111	-0.035270	-0.312557	-0.208858	-0.260707
TKT_-_53290019.23-P1_08	-0.042684	-0.065110	-0.053897	-0.286501	-0.357009	-0.321755
TKT_-_53290019.23-P1_09	0.000787	0.010961	0.005874	0.001433	0.005591	0.003512
TKT_-_53290019.23-P1_10	-0.028614	0.005848	-0.011383	0.016781	0.008638	0.012710
TKT_-_53290019.23-P1_11	-0.010032	0.018421	0.004195	0.004653	-0.001377	0.001638
TKT_-_53290019.23-P1_12	0.003432	0.030291	0.016861	-0.010918	-0.000909	-0.005913
TKT_-_53290019.23-P1_13	0.009144	0.024756	0.016950	-0.003905	0.049215	0.022655
TKT_-_53290019.23-P1_14	-0.027026	0.022650	-0.002188	-0.006459	0.007264	0.000403
TKT_-_53290019.23-P1_15	0.003947	-0.003046	0.000451	0.013818	-0.025605	-0.005893
TKT_-_53290019.23-P1_16	-0.016865	0.012793	-0.002036	0.044607	-0.007891	0.018358
TKT_-_53290019.23-P1_17	-0.010665	0.008794	-0.000936	-0.040328	-0.026682	-0.033505
TKT_-_53290019.23-P1_18	0.010529	0.011400	0.010965	-0.039521	0.020342	-0.009590
TKT_-_53290019.23-P1_19	-0.005486	0.005458	-0.000014	-0.007633	-0.029553	-0.018593
TKT_-_53290019.23-P1_20	0.028911	-0.017975	0.005468	0.000339	0.005812	0.003075
TKT_-_53290019.23-P1_21	-0.010297	0.008522	-0.000887	-0.008733	0.033536	0.012401
TKT_-_53290019.23-P1_22	-0.000501	-0.003269	-0.001885	0.028401	0.023106	0.025753
TKT_-_53290019.23-P1_23	0.031283	0.013228	0.022255	-0.019475	-0.004658	-0.012067
TLE3_-_70389664.23-P1P2_00	-0.065199	-0.079277	-0.072238	-0.125979	-0.085454	-0.105716
TLE3_-_70389664.23-P1P2_01	-0.028718	-0.056188	-0.042453	-0.219989	-0.196140	-0.208065
TLE3_-_70389664.23-P1P2_02	-0.075533	-0.037905	-0.056719	-0.148294	-0.107836	-0.128065
TLE3_-_70389664.23-P1P2_03	-0.039979	-0.053327	-0.046653	-0.208388	-0.245009	-0.226699
TLE3_-_70389664.23-P1P2_04	-0.020644	0.011538	-0.004553	-0.101811	-0.167635	-0.134723
TLE3_-_70389664.23-P1P2_05	-0.070304	-0.098241	-0.084272	-0.001099	-0.048269	-0.024684
TLE3_-_70389664.23-P1P2_06	-0.010932	-0.015388	-0.013160	-0.003946	0.047835	0.021944
TLE3_-_70389664.23-P1P2_07	-0.043925	-0.010007	-0.026966	-0.198406	-0.145866	-0.172136
TLE3_-_70389664.23-P1P2_08	-0.044568	-0.026736	-0.035652	-0.102312	-0.084391	-0.093352
TLE3_-_70389664.23-P1P2_09	-0.020146	0.057747	0.018801	-0.059474	0.036568	-0.011453
TLE3_-_70389664.23-P1P2_10	-0.034559	-0.016354	-0.025457	0.026027	0.020848	0.023437
TLE3_-_70389664.23-P1P2_11	-0.039933	-0.037920	-0.038926	0.017001	0.025331	0.021166
TLE3_-_70389664.23-P1P2_12	0.017981	0.005109	0.011545	-0.025498	0.014024	-0.005737
TLE3_-_70389664.23-P1P2_13	-0.035947	0.023675	-0.006136	-0.037861	-0.074758	-0.056309
TLE3_-_70389664.23-P1P2_14	-0.043627	-0.021907	-0.032767	-0.077990	-0.091779	-0.084884
TLE3_-_70389664.23-P1P2_15	0.028071	-0.022189	0.002941	0.016500	-0.080292	-0.031896
TLE3_-_70389664.23-P1P2_16	-0.028802	-0.027059	-0.027930	-0.071798	-0.105071	-0.088435
TLE3_-_70389664.23-P1P2_17	0.026773	-0.015304	0.005734	-0.056055	-0.077528	-0.066791
TLE3_-_70389664.23-P1P2_18	0.002798	-0.031209	-0.014205	-0.051021	0.016381	-0.017320
TLE3_-_70389664.23-P1P2_19	-0.016509	-0.017485	-0.016997	0.017649	0.016096	0.016873
TLE3_-_70389664.23-P1P2_20	-0.038432	-0.014122	-0.026277	-0.225729	-0.225106	-0.225417
TLE3_-_70389664.23-P1P2_21	-0.006239	-0.023397	-0.014818	-0.031660	0.005097	-0.013282
TLE3_-_70389664.23-P1P2_22	0.007158	0.038428	0.022793	0.014250	0.013995	0.014123
TLE3_-_70389664.23-P1P2_23	-0.011424	-0.035683	-0.023553	0.019939	0.015618	0.017778
TLE3_-_70390207.23-P1P2_00	0.003847	-0.036006	-0.016080	-0.075289	-0.039554	-0.057422
TLE3_-_70390207.23-P1P2_01	0.043294	-0.049069	-0.002887	-0.043775	-0.050502	-0.047138
TLE3_-_70390207.23-P1P2_02	-0.014891	0.017996	0.001552	-0.030950	-0.036447	-0.033699
TLE3_-_70390207.23-P1P2_03	0.006810	0.029656	0.018233	-0.001651	-0.089839	-0.045745
TLE3_-_70390207.23-P1P2_04	0.022744	-0.015582	0.003581	-0.008065	-0.037520	-0.022793
TLE3_-_70390207.23-P1P2_05	0.024504	0.009401	0.016952	-0.031477	0.033463	0.000993
TLE3_-_70390207.23-P1P2_06	0.019714	0.007311	0.013513	0.024355	-0.009538	0.007408
TLE3_-_70390207.23-P1P2_07	0.027910	0.026651	0.027280	0.040122	0.046088	0.043105
TLE3_-_70390207.23-P1P2_08	-0.003262	-0.072350	-0.037806	0.015256	0.042552	0.028904
TLE3_-_70390207.23-P1P2_09	-0.012285	-0.027893	-0.020089	-0.026816	-0.062029	-0.044422
TLE3_-_70390207.23-P1P2_10	-0.036003	0.011923	-0.012040	-0.001973	0.013481	0.005754
TLE3_-_70390207.23-P1P2_11	0.053941	-0.021502	0.016220	-0.058088	0.015839	-0.021124
TLE3_-_70390207.23-P1P2_12	-0.042175	0.058631	0.008228	-0.033487	-0.026100	-0.029793
TLE3_-_70390207.23-P1P2_13	0.025424	0.011301	0.018362	-0.010626	-0.017775	-0.014201
TLE3_-_70390207.23-P1P2_14	-0.005389	-0.030991	-0.018190	-0.115100	-0.109771	-0.112436
TLE3_-_70390207.23-P1P2_15	-0.010460	0.007601	-0.001430	0.041765	-0.035657	0.003054
TLE3_-_70390207.23-P1P2_16	0.008672	-0.042767	-0.017048	-0.037100	0.000470	-0.018315
TLE3_-_70390207.23-P1P2_17	0.012040	0.022522	0.017281	0.052111	0.017482	0.034797
TLE3_-_70390207.23-P1P2_18	0.017078	0.021710	0.019394	-0.002434	-0.018991	-0.010713
TLE3_-_70390207.23-P1P2_19	-0.007671	0.015480	0.003904	0.010691	-0.035651	-0.012480
TLE3_-_70390207.23-P1P2_20	-0.007314	-0.002325	-0.004819	-0.043968	0.015322	-0.014323
TLE3_-_70390207.23-P1P2_21	-0.022874	-0.001960	-0.012417	0.017560	0.039499	0.028529
TLE3_-_70390207.23-P1P2_22	-0.007877	-0.057965	-0.032921	-0.039936	0.009147	-0.015394
TLE3_-_70390207.23-P1P2_23	-0.008637	0.004000	-0.002319	-0.065654	0.015440	-0.025107
TLK2_-_60556687.23-P1P2_00	-0.061486	-0.056327	-0.058907	-0.015251	-0.014024	-0.014637
TLK2_-_60556687.23-P1P2_01	0.003689	-0.044785	-0.020548	0.041367	-0.015104	0.013132
TLK2_-_60556687.23-P1P2_02	0.030561	-0.029316	0.000622	0.081421	-0.021403	0.030009
TLK2_-_60556687.23-P1P2_03	-0.027380	-0.076841	-0.052110	-0.010730	-0.048577	-0.029653
TLK2_-_60556687.23-P1P2_04	-0.024825	-0.004413	-0.014619	-0.010298	-0.003637	-0.006967
TLK2_-_60556687.23-P1P2_05	-0.020021	-0.044273	-0.032147	0.083305	0.011296	0.047301
TLK2_-_60556687.23-P1P2_06	0.023820	0.028477	0.026149	0.004309	-0.006989	-0.001340
TLK2_-_60556687.23-P1P2_07	-0.056958	0.008122	-0.024418	-0.009112	0.008791	-0.000161
TLK2_-_60556687.23-P1P2_08	-0.005758	-0.045103	-0.025431	-0.002759	-0.038402	-0.020580
TLK2_-_60556687.23-P1P2_09	-0.003842	-0.024048	-0.013945	0.051471	-0.033850	0.008810
TLK2_-_60556687.23-P1P2_10	-0.043335	0.005377	-0.018979	0.053672	-0.001216	0.026228
TLK2_-_60556687.23-P1P2_11	-0.011621	-0.001166	-0.006394	-0.020530	0.047905	0.013688
TLK2_-_60556687.23-P1P2_12	0.067728	0.047744	0.057736	0.016223	-0.000057	0.008083
TLK2_-_60556687.23-P1P2_13	0.074387	-0.038189	0.018099	-0.020118	0.048542	0.014212
TLK2_-_60556687.23-P1P2_14	-0.011004	-0.010290	-0.010647	0.043233	-0.005822	0.018706
TLK2_-_60556687.23-P1P2_15	0.032402	0.026961	0.029682	0.017889	0.061310	0.039599
TLK2_-_60556687.23-P1P2_16	0.006737	0.028137	0.017437	0.024166	-0.004871	0.009648
TLK2_-_60556687.23-P1P2_17	-0.026025	0.004283	-0.010871	0.050506	-0.007664	0.021421
TLK2_-_60556687.23-P1P2_18	0.019658	-0.018740	0.000459	-0.001099	0.027289	0.013095
TLK2_-_60556687.23-P1P2_19	-0.090872	-0.172906	-0.131889	-0.101363	-0.131975	-0.116669
TLK2_-_60556687.23-P1P2_20	-0.021711	-0.019152	-0.020431	-0.305356	-0.424229	-0.364792
TLK2_-_60556687.23-P1P2_21	0.017215	0.016569	0.016892	0.060947	-0.002421	0.029263
TLK2_-_60556687.23-P1P2_22	-0.014216	-0.015222	-0.014719	-0.055630	-0.037665	-0.046647
TLK2_-_60556687.23-P1P2_23	0.016074	-0.023479	-0.003702	0.031060	-0.038653	-0.003796
TLK2_-_60556754.23-P1P2_00	-0.052064	-0.046226	-0.049145	-0.056557	-0.065541	-0.061049
TLK2_-_60556754.23-P1P2_01	-0.028512	-0.063618	-0.046065	-0.090965	-0.141507	-0.116236
TLK2_-_60556754.23-P1P2_02	-0.038757	-0.013841	-0.026299	-0.027958	-0.044120	-0.036039
TLK2_-_60556754.23-P1P2_03	-0.071387	0.008705	-0.031341	0.045077	-0.105262	-0.030092
TLK2_-_60556754.23-P1P2_04	-0.022371	-0.058749	-0.040560	-0.193578	-0.145966	-0.169772
TLK2_-_60556754.23-P1P2_05	-0.014205	0.002994	-0.005606	-0.003290	-0.059134	-0.031212
TLK2_-_60556754.23-P1P2_06	0.063911	-0.005831	0.029040	0.023690	-0.013042	0.005324
TLK2_-_60556754.23-P1P2_07	0.018009	-0.013522	0.002244	-0.006080	0.049578	0.021749
TLK2_-_60556754.23-P1P2_08	-0.016844	0.026234	0.004695	-0.040328	-0.015181	-0.027755
TLK2_-_60556754.23-P1P2_09	-0.069676	-0.031599	-0.050637	0.005555	-0.041224	-0.017835
TLK2_-_60556754.23-P1P2_10	-0.008249	0.017880	0.004815	0.048093	-0.058615	-0.005261
TLK2_-_60556754.23-P1P2_11	0.004081	-0.030215	-0.013067	0.003759	0.030598	0.017179
TLK2_-_60556754.23-P1P2_12	-0.142654	-0.187210	-0.164932	-0.754244	-0.764895	-0.759570
TLK2_-_60556754.23-P1P2_13	0.013917	-0.058116	-0.022099	-0.054071	0.027959	-0.013056
TLK2_-_60556754.23-P1P2_14	-0.021321	-0.022871	-0.022096	0.011036	0.009667	0.010352
TLK2_-_60556754.23-P1P2_15	0.026282	-0.068953	-0.021335	0.002070	0.074399	0.038234
TLK2_-_60556754.23-P1P2_16	-0.022925	0.001828	-0.010549	-0.072058	-0.027845	-0.049952
TLK2_-_60556754.23-P1P2_17	0.032013	-0.001307	0.015353	0.000248	0.054624	0.027436
TLK2_-_60556754.23-P1P2_18	0.048289	-0.027537	0.010376	0.052187	-0.023233	0.014477
TLK2_-_60556754.23-P1P2_19	0.012292	-0.017064	-0.002386	-0.000258	-0.001357	-0.000807
TLK2_-_60556754.23-P1P2_20	-0.084555	-0.051723	-0.068139	-0.026444	0.023321	-0.001562
TLK2_-_60556754.23-P1P2_21	0.000850	0.005447	0.003148	0.060121	0.021612	0.040866
TLK2_-_60556754.23-P1P2_22	0.011497	-0.000210	0.005644	-0.053970	0.004925	-0.024523
TM2D1_+_62190595.23-P1P2_00	-0.086841	-0.101616	-0.094229	-0.016348	-0.052544	-0.034446
TM2D1_+_62190595.23-P1P2_01	-0.123548	-0.036090	-0.079819	-0.026065	-0.004555	-0.015310
TM2D1_+_62190595.23-P1P2_02	-0.084357	-0.039112	-0.061735	0.016644	-0.018459	-0.000908
TM2D1_+_62190595.23-P1P2_03	-0.038821	-0.073196	-0.056009	0.005612	-0.074005	-0.034197
TM2D1_+_62190595.23-P1P2_04	0.015387	0.003256	0.009322	-0.021158	0.044225	0.011533
TM2D1_+_62190595.23-P1P2_05	0.007814	-0.019727	-0.005956	-0.067922	-0.090286	-0.079104
TM2D1_+_62190595.23-P1P2_06	0.001750	-0.014271	-0.006261	0.068833	0.028611	0.048722
TM2D1_+_62190595.23-P1P2_07	-0.009503	-0.014194	-0.011848	-0.023521	-0.003637	-0.013579
TM2D1_+_62190595.23-P1P2_08	-0.151315	-0.049455	-0.100385	-0.014643	-0.028135	-0.021389
TM2D1_+_62190595.23-P1P2_09	0.025127	-0.039693	-0.007283	-0.048032	-0.007310	-0.027671
TM2D1_+_62190595.23-P1P2_10	-0.008061	-0.033275	-0.020668	0.024389	-0.008329	0.008030
TM2D1_+_62190595.23-P1P2_11	-0.041880	0.032367	-0.004757	0.001898	-0.093154	-0.045628
TM2D1_+_62190595.23-P1P2_12	0.035950	-0.005820	0.015065	-0.015258	0.054302	0.019522
TM2D1_+_62190595.23-P1P2_13	-0.026094	0.026463	0.000185	-0.037231	-0.001009	-0.019120
TM2D1_+_62190595.23-P1P2_14	-0.000666	-0.036464	-0.018565	-0.033952	-0.016672	-0.025312
TM2D1_+_62190595.23-P1P2_15	-0.021540	0.006624	-0.007458	-0.061953	-0.034673	-0.048313
TM2D1_+_62190595.23-P1P2_16	-0.013068	0.004396	-0.004336	-0.037909	-0.067043	-0.052476
TM2D1_+_62190595.23-P1P2_17	-0.018833	-0.043211	-0.031022	0.027865	0.001307	0.014586
TM2D1_+_62190595.23-P1P2_18	-0.031256	0.016220	-0.007518	-0.033317	0.015776	-0.008771
TM2D1_+_62190595.23-P1P2_19	-0.001520	-0.004891	-0.003205	-0.022879	0.029799	0.003460
TM2D1_+_62190595.23-P1P2_20	0.025453	-0.005692	0.009881	-0.013590	-0.013104	-0.013347
TM2D1_+_62190595.23-P1P2_21	-0.009907	-0.031591	-0.020749	0.001106	-0.067488	-0.033191
TM2D1_+_62190595.23-P1P2_22	-0.027523	0.046652	0.009564	0.027648	0.005574	0.016611
TM2D1_+_62190595.23-P1P2_23	-0.014455	0.014215	-0.000120	-0.013352	-0.016037	-0.014695
TM2D1_+_62190730.23-P1P2_00	-0.002977	0.033156	0.015089	-0.074762	0.034377	-0.020193
TM2D1_+_62190730.23-P1P2_01	-0.038856	-0.036274	-0.037565	0.008005	-0.021212	-0.006603
TM2D1_+_62190730.23-P1P2_02	-0.040788	-0.027986	-0.034387	0.055945	0.025467	0.040706
TM2D1_+_62190730.23-P1P2_03	-0.040701	-0.029529	-0.035115	-0.025829	-0.035777	-0.030803
TM2D1_+_62190730.23-P1P2_04	0.024866	0.006142	0.015504	0.018445	-0.006879	0.005783
TM2D1_+_62190730.23-P1P2_05	-0.001577	0.001650	0.000036	0.014686	0.023782	0.019234
TM2D1_+_62190730.23-P1P2_06	-0.028715	0.008008	-0.010354	0.013494	0.059722	0.036608
TM2D1_+_62190730.23-P1P2_07	0.008922	0.056424	0.032673	0.044287	-0.040862	0.001713
TM2D1_+_62190730.23-P1P2_08	0.000748	0.029576	0.015162	-0.010280	0.017376	0.003548
TM2D1_+_62190730.23-P1P2_09	0.032294	0.017367	0.024830	0.032453	0.048926	0.040690
TM2D1_+_62190730.23-P1P2_10	0.003353	0.002122	0.002738	0.000972	0.022401	0.011687
TM2D1_+_62190730.23-P1P2_11	-0.005666	-0.013845	-0.009755	-0.016439	0.001351	-0.007544
TM2D1_+_62190730.23-P1P2_12	0.008117	0.036833	0.022475	-0.025012	0.042828	0.008908
TM2D1_+_62190730.23-P1P2_13	0.018172	0.023942	0.021057	-0.033162	0.048834	0.007836
TM2D1_+_62190730.23-P1P2_14	0.030443	0.090480	0.060462	0.021928	-0.017655	0.002137
TM2D1_+_62190730.23-P1P2_15	0.021760	-0.006209	0.007775	-0.002343	0.002292	-0.000026
TM2D1_+_62190730.23-P1P2_16	-0.002203	-0.024221	-0.013212	-0.057402	0.011962	-0.022720
TM2D1_+_62190730.23-P1P2_17	-0.025653	0.050433	0.012390	-0.021738	0.034417	0.006339
TM2D1_+_62190730.23-P1P2_18	-0.063203	-0.011901	-0.037552	-0.013791	-0.022398	-0.018094
TM2D1_+_62190730.23-P1P2_19	0.027649	0.005510	0.016579	0.032189	-0.020724	0.005733
TM2D1_+_62190730.23-P1P2_20	0.022658	0.052397	0.037527	0.075672	0.078713	0.077192
TM2D1_+_62190730.23-P1P2_21	0.010831	-0.048461	-0.018815	-0.020810	-0.050880	-0.035845
TM2D1_+_62190730.23-P1P2_22	-0.011452	-0.039585	-0.025519	0.041590	-0.051477	-0.004944
TM2D1_+_62190730.23-P1P2_23	0.013225	0.021377	0.017301	0.035274	-0.030848	0.002213
TM9SF2_+_100153732.23-P1P2_00	-0.001881	-0.009691	-0.005786	-0.030760	-0.040992	-0.035876
TM9SF2_+_100153732.23-P1P2_01	-0.037432	0.005216	-0.016108	-0.004676	0.004565	-0.000055
TM9SF2_+_100153732.23-P1P2_02	-0.007277	0.004094	-0.001592	-0.003457	0.001555	-0.000951
TM9SF2_+_100153732.23-P1P2_03	-0.038864	-0.033513	-0.036189	0.038327	0.011228	0.024778
TM9SF2_+_100153732.23-P1P2_04	-0.017754	0.045954	0.014100	-0.113748	-0.005805	-0.059777
TM9SF2_+_100153732.23-P1P2_05	0.009472	-0.000242	0.004615	-0.007779	-0.059690	-0.033734
TM9SF2_+_100153732.23-P1P2_06	0.005253	0.004639	0.004946	0.025911	0.002701	0.014306
TM9SF2_+_100153732.23-P1P2_07	-0.014114	0.008194	-0.002960	-0.008809	0.050102	0.020647
TM9SF2_+_100153732.23-P1P2_08	0.007770	-0.029405	-0.010817	-0.018591	0.004701	-0.006945
TM9SF2_+_100153732.23-P1P2_09	-0.013946	-0.006257	-0.010102	-0.015239	0.032542	0.008651
TM9SF2_+_100153732.23-P1P2_10	-0.013378	0.049417	0.018020	-0.043450	-0.057553	-0.050501
TM9SF2_+_100153732.23-P1P2_11	-0.008406	-0.011896	-0.010151	-0.015909	-0.011386	-0.013647
TM9SF2_+_100153732.23-P1P2_12	0.023209	0.020724	0.021967	0.036051	0.006088	0.021069
TM9SF2_+_100153732.23-P1P2_13	-0.013954	0.012708	-0.000623	-0.019864	-0.015105	-0.017484
TM9SF2_+_100153732.23-P1P2_14	-0.006828	0.006749	-0.000040	0.021084	-0.040569	-0.009742
TM9SF2_+_100153732.23-P1P2_15	-0.031117	-0.012761	-0.021939	-0.006064	0.092212	0.043074
TM9SF2_+_100153732.23-P1P2_16	-0.011669	0.014342	0.001337	-0.018309	-0.023374	-0.020842
TM9SF2_+_100153732.23-P1P2_17	-0.010288	-0.034380	-0.022334	-0.019020	0.046931	0.013956
TM9SF2_+_100153732.23-P1P2_18	-0.019218	0.014350	-0.002434	-0.064111	-0.005129	-0.034620
TM9SF2_+_100153732.23-P1P2_19	-0.008632	-0.001628	-0.005130	0.051013	-0.042488	0.004262
TM9SF2_+_100153732.23-P1P2_20	0.009909	0.009815	0.009862	-0.022881	-0.023510	-0.023195
TM9SF2_+_100153732.23-P1P2_21	-0.026116	-0.019256	-0.022686	0.046796	-0.062548	-0.007876
TM9SF2_+_100153732.23-P1P2_22	0.002520	0.001855	0.002188	-0.022021	0.010460	-0.005781
TM9SF2_+_100153742.23-P1P2_00	-0.029881	-0.007563	-0.018722	-0.033018	-0.035474	-0.034246
TM9SF2_+_100153742.23-P1P2_01	-0.062175	-0.075983	-0.069079	-0.103418	-0.157591	-0.130504
TM9SF2_+_100153742.23-P1P2_02	0.004325	0.002632	0.003478	-0.039579	-0.056902	-0.048241
TM9SF2_+_100153742.23-P1P2_03	-0.017450	-0.024401	-0.020925	-0.039683	-0.002264	-0.020973
TM9SF2_+_100153742.23-P1P2_04	-0.014732	-0.001888	-0.008310	-0.023022	-0.010097	-0.016560
TM9SF2_+_100153742.23-P1P2_05	0.006285	0.008153	0.007219	0.001030	-0.046609	-0.022789
TM9SF2_+_100153742.23-P1P2_06	0.001972	0.035932	0.018952	-0.052824	-0.040272	-0.046548
TM9SF2_+_100153742.23-P1P2_07	0.014762	-0.002972	0.005895	0.021533	-0.015183	0.003175
TM9SF2_+_100153742.23-P1P2_08	-0.024869	-0.046525	-0.035697	0.011181	0.006743	0.008962
TM9SF2_+_100153742.23-P1P2_09	-0.017259	-0.022452	-0.019856	-0.000625	-0.007174	-0.003900
TM9SF2_+_100153742.23-P1P2_10	-0.033491	0.009595	-0.011948	-0.017373	-0.004999	-0.011186
TM9SF2_+_100153742.23-P1P2_11	0.000396	-0.008657	-0.004130	-0.031622	-0.013024	-0.022323
TM9SF2_+_100153742.23-P1P2_12	0.015131	0.012125	0.013628	-0.003823	0.023548	0.009862
TM9SF2_+_100153742.23-P1P2_13	-0.004768	0.006120	0.000676	0.025526	-0.036517	-0.005496
TM9SF2_+_100153742.23-P1P2_14	-0.002604	-0.015300	-0.008952	-0.022912	0.005544	-0.008684
TM9SF2_+_100153742.23-P1P2_15	0.016050	0.001172	0.008611	0.023340	-0.021278	0.001031
TM9SF2_+_100153742.23-P1P2_16	-0.008169	0.012357	0.002094	-0.018610	-0.011417	-0.015013
TM9SF2_+_100153742.23-P1P2_17	-0.001622	-0.000170	-0.000896	0.033976	-0.000651	0.016663
TM9SF2_+_100153742.23-P1P2_18	0.000916	-0.009464	-0.004274	0.001071	0.034976	0.018023
TM9SF2_+_100153742.23-P1P2_19	-0.012913	0.003404	-0.004754	0.034264	0.007203	0.020734
TM9SF2_+_100153742.23-P1P2_20	-0.010547	-0.018390	-0.014469	-0.024102	-0.017636	-0.020869
TM9SF2_+_100153742.23-P1P2_21	0.026806	-0.005824	0.010491	-0.005441	-0.026606	-0.016024
TM9SF2_+_100153742.23-P1P2_22	0.018866	0.011246	0.015056	0.019208	-0.020641	-0.000716
TM9SF2_+_100153742.23-P1P2_23	-0.006504	-0.042396	-0.024450	0.012620	-0.013700	-0.000540
TM9SF3_+_98346380.23-P1P2_00	-0.171116	-0.125307	-0.148211	-0.021244	0.004993	-0.008125
TM9SF3_+_98346380.23-P1P2_01	-0.009178	0.025439	0.008131	0.003329	0.041546	0.022437
TM9SF3_+_98346380.23-P1P2_02	-0.162288	-0.168780	-0.165534	-0.005438	-0.023414	-0.014426
TM9SF3_+_98346380.23-P1P2_03	-0.031028	-0.003688	-0.017358	0.006994	0.031000	0.018997
TM9SF3_+_98346380.23-P1P2_04	-0.032762	-0.001468	-0.017115	-0.004060	0.060117	0.028028
TM9SF3_+_98346380.23-P1P2_05	-0.191939	-0.123879	-0.157909	0.035103	0.027496	0.031300
TM9SF3_+_98346380.23-P1P2_06	0.004422	0.000983	0.002703	-0.033935	0.012660	-0.010638
TM9SF3_+_98346380.23-P1P2_07	0.015777	0.069952	0.042864	-0.045934	-0.017094	-0.031514
TM9SF3_+_98346380.23-P1P2_08	-0.016121	-0.011314	-0.013718	-0.015156	-0.025031	-0.020093
TM9SF3_+_98346380.23-P1P2_09	-0.017526	-0.046745	-0.032135	0.008050	0.047666	0.027858
TM9SF3_+_98346380.23-P1P2_10	-0.001144	0.017012	0.007934	-0.017069	0.048366	0.015649
TM9SF3_+_98346380.23-P1P2_11	0.022026	0.008304	0.015165	0.022478	-0.035777	-0.006650
TM9SF3_+_98346380.23-P1P2_12	-0.002602	-0.021170	-0.011886	-0.007568	0.034863	0.013647
TM9SF3_+_98346380.23-P1P2_13	-0.056709	0.008192	-0.024259	0.048491	-0.008984	0.019753
TM9SF3_+_98346380.23-P1P2_14	-0.000127	-0.024405	-0.012266	0.025064	-0.025703	-0.000319
TM9SF3_+_98346380.23-P1P2_15	-0.242426	-0.184191	-0.213309	-0.017746	-0.031054	-0.024400
TM9SF3_+_98346380.23-P1P2_16	-0.007375	-0.024292	-0.015833	0.035623	-0.004093	0.015765
TM9SF3_+_98346380.23-P1P2_17	0.002184	0.020989	0.011587	0.002755	-0.055683	-0.026464
TM9SF3_+_98346380.23-P1P2_18	0.013826	-0.003305	0.005260	0.001844	-0.027516	-0.012836
TM9SF3_+_98346380.23-P1P2_19	0.024108	0.025152	0.024630	0.009435	0.010119	0.009777
TM9SF3_+_98346380.23-P1P2_20	-0.040246	-0.014891	-0.027569	0.069157	0.007924	0.038540
TM9SF3_+_98346380.23-P1P2_21	0.029485	0.003904	0.016695	-0.014238	0.044134	0.014948
TM9SF3_+_98346380.23-P1P2_22	0.011252	0.030615	0.020933	-0.016880	-0.008287	-0.012584
TM9SF3_+_98346380.23-P1P2_23	-0.012357	-0.033601	-0.022979	-0.008197	-0.049824	-0.029010
TM9SF3_-_98346292.23-P1P2_00	0.001475	-0.007127	-0.002826	-0.016755	-0.015417	-0.016086
TM9SF3_-_98346292.23-P1P2_01	-0.018717	-0.011541	-0.015129	-0.026125	0.033478	0.003677
TM9SF3_-_98346292.23-P1P2_02	-0.010602	-0.018592	-0.014597	0.007515	0.014964	0.011240
TM9SF3_-_98346292.23-P1P2_03	-0.007961	-0.014992	-0.011477	-0.017611	-0.057996	-0.037803
TM9SF3_-_98346292.23-P1P2_04	-0.012772	-0.016256	-0.014514	0.036080	0.029557	0.032819
TM9SF3_-_98346292.23-P1P2_05	-0.033951	-0.029816	-0.031883	-0.019258	-0.001796	-0.010527
TM9SF3_-_98346292.23-P1P2_06	-0.023593	0.015023	-0.004285	0.022768	-0.006660	0.008054
TM9SF3_-_98346292.23-P1P2_07	0.000655	0.016352	0.008503	-0.015303	-0.012504	-0.013903
TM9SF3_-_98346292.23-P1P2_08	0.005312	0.006186	0.005749	-0.011058	-0.013992	-0.012525
TM9SF3_-_98346292.23-P1P2_09	-0.000326	0.005042	0.002358	0.051280	-0.009739	0.020771
TM9SF3_-_98346292.23-P1P2_10	-0.017872	-0.009221	-0.013547	0.001590	0.000892	0.001241
TM9SF3_-_98346292.23-P1P2_11	-0.020107	-0.005620	-0.012864	-0.003737	0.012373	0.004318
TM9SF3_-_98346292.23-P1P2_12	0.010964	-0.010616	0.000174	0.001987	-0.019125	-0.008569
TM9SF3_-_98346292.23-P1P2_13	-0.012219	-0.001038	-0.006628	-0.013596	0.015901	0.001152
TM9SF3_-_98346292.23-P1P2_14	-0.002436	0.003486	0.000525	0.050750	0.009585	0.030167
TM9SF3_-_98346292.23-P1P2_15	-0.039060	-0.022652	-0.030856	0.017991	-0.026140	-0.004075
TM9SF3_-_98346292.23-P1P2_16	-0.029917	-0.010178	-0.020048	0.022963	0.028236	0.025600
TM9SF3_-_98346292.23-P1P2_17	-0.002275	0.028962	0.013343	0.002510	-0.024379	-0.010935
TM9SF3_-_98346292.23-P1P2_18	0.028629	0.034183	0.031406	-0.026617	0.034326	0.003854
TM9SF3_-_98346292.23-P1P2_19	0.026450	-0.040072	-0.006811	0.008410	0.015039	0.011724
TM9SF3_-_98346292.23-P1P2_20	-0.024952	0.009163	-0.007894	0.046610	-0.009735	0.018437
TM9SF3_-_98346292.23-P1P2_21	-0.006481	-0.003228	-0.004855	-0.014551	-0.030803	-0.022677
TM9SF3_-_98346292.23-P1P2_22	-0.006481	0.003063	-0.001709	0.006140	-0.044668	-0.019264
TM9SF3_-_98346292.23-P1P2_23	-0.009743	0.009849	0.000053	0.015295	0.041191	0.028243
TMA16_+_164416208.23-P1P2_00	-0.178895	-0.194145	-0.186520	-0.241445	-0.259619	-0.250532
TMA16_+_164416208.23-P1P2_01	-0.150861	-0.115250	-0.133056	-0.434483	-0.528392	-0.481437
TMA16_+_164416208.23-P1P2_02	-0.106705	-0.119933	-0.113319	-0.526961	-0.409129	-0.468045
TMA16_+_164416208.23-P1P2_03	-0.147475	-0.107665	-0.127570	-0.181425	-0.244285	-0.212855
TMA16_+_164416208.23-P1P2_04	-0.086672	-0.139630	-0.113151	-0.215267	-0.076738	-0.146002
TMA16_+_164416208.23-P1P2_05	-0.040412	-0.003334	-0.021873	0.005445	0.017393	0.011419
TMA16_+_164416208.23-P1P2_06	0.019607	-0.017304	0.001152	0.013217	0.004069	0.008643
TMA16_+_164416208.23-P1P2_07	0.013704	-0.072202	-0.029249	0.020906	-0.016233	0.002337
TMA16_+_164416208.23-P1P2_08	-0.163995	-0.180282	-0.172139	-0.148491	-0.182233	-0.165362
TMA16_+_164416208.23-P1P2_09	0.008288	0.000602	0.004445	-0.127896	-0.138424	-0.133160
TMA16_+_164416208.23-P1P2_10	-0.078171	-0.115153	-0.096662	-0.775564	-0.564325	-0.669945
TMA16_+_164416208.23-P1P2_11	-0.023626	-0.006803	-0.015214	-0.004564	-0.084475	-0.044519
TMA16_+_164416208.23-P1P2_12	-0.025833	0.019540	-0.003147	-0.030514	-0.043451	-0.036982
TMA16_+_164416208.23-P1P2_13	0.004948	-0.009341	-0.002196	0.025443	-0.005133	0.010155
TMA16_+_164416208.23-P1P2_14	0.019159	0.011030	0.015095	-0.024142	0.036414	0.006136
TMA16_+_164416208.23-P1P2_15	0.023282	0.030745	0.027014	-0.014665	0.000535	-0.007065
TMA16_+_164416208.23-P1P2_16	-0.015668	-0.024732	-0.020200	-0.070604	-0.082917	-0.076761
TMA16_+_164416208.23-P1P2_17	0.005105	-0.001909	0.001598	-0.021350	-0.009693	-0.015521
TMA16_+_164416208.23-P1P2_18	-0.004688	-0.002563	-0.003625	-0.029824	0.002922	-0.013451
TMA16_+_164416208.23-P1P2_19	0.022822	-0.007304	0.007759	-0.012282	-0.026903	-0.019592
TMA16_+_164416208.23-P1P2_20	0.014461	0.030654	0.022558	0.009324	-0.070529	-0.030603
TMA16_+_164416208.23-P1P2_21	-0.024965	-0.012279	-0.018622	-0.013995	0.006295	-0.003850
TMA16_+_164416208.23-P1P2_22	-0.023538	-0.009609	-0.016573	0.053538	-0.011110	0.021214
TMA16_+_164416208.23-P1P2_23	-0.017694	0.016629	-0.000532	-0.021082	-0.030563	-0.025822
TMA16_-_164415854.23-P1P2_00	-0.211693	-0.199716	-0.205705	-0.267529	-0.246594	-0.257061
TMA16_-_164415854.23-P1P2_01	-0.085717	-0.083389	-0.084553	-0.148614	-0.148473	-0.148543
TMA16_-_164415854.23-P1P2_02	0.015436	0.005538	0.010487	0.033337	-0.012586	0.010375
TMA16_-_164415854.23-P1P2_03	-0.019839	-0.044753	-0.032296	-0.138355	-0.092483	-0.115419
TMA16_-_164415854.23-P1P2_04	-0.075251	-0.071108	-0.073179	-0.152188	-0.134500	-0.143344
TMA16_-_164415854.23-P1P2_05	-0.048610	-0.020934	-0.034772	-0.059800	-0.016713	-0.038257
TMA16_-_164415854.23-P1P2_06	-0.007052	-0.005703	-0.006377	-0.006912	-0.034985	-0.020949
TMA16_-_164415854.23-P1P2_07	0.016243	-0.021845	-0.002801	-0.051220	0.003139	-0.024041
TMA16_-_164415854.23-P1P2_08	0.020059	-0.006668	0.006696	-0.046847	-0.011240	-0.029044
TMA16_-_164415854.23-P1P2_09	-0.028040	-0.033589	-0.030815	-0.015918	-0.027117	-0.021517
TMA16_-_164415854.23-P1P2_10	0.018635	0.017771	0.018203	-0.033394	-0.028925	-0.031160
TMA16_-_164415854.23-P1P2_11	0.006765	0.002405	0.004585	0.003721	-0.020038	-0.008158
TMA16_-_164415854.23-P1P2_12	0.003972	0.000144	0.002058	-0.032393	-0.017420	-0.024906
TMA16_-_164415854.23-P1P2_13	-0.038172	0.019338	-0.009417	-0.013131	-0.052138	-0.032635
TMA16_-_164415854.23-P1P2_14	0.021644	-0.002845	0.009400	0.014428	-0.007538	0.003445
TMA16_-_164415854.23-P1P2_15	-0.004616	-0.022260	-0.013438	-0.019140	0.028153	0.004507
TMA16_-_164415854.23-P1P2_16	0.006799	0.017301	0.012050	-0.003075	0.013844	0.005384
TMA16_-_164415854.23-P1P2_17	-0.042696	0.001179	-0.020758	-0.022385	0.024366	0.000990
TMA16_-_164415854.23-P1P2_18	-0.008465	0.014261	0.002898	-0.002407	0.007125	0.002359
TMA16_-_164415854.23-P1P2_19	-0.020090	0.012461	-0.003815	-0.031142	-0.037694	-0.034418
TMA16_-_164415854.23-P1P2_20	0.026917	-0.005558	0.010679	0.030189	-0.015067	0.007561
TMA16_-_164415854.23-P1P2_21	-0.005850	0.001202	-0.002324	0.041565	-0.038559	0.001503
TMA16_-_164415854.23-P1P2_22	0.008761	0.014079	0.011420	0.040022	0.007000	0.023511
TMA16_-_164415854.23-P1P2_23	0.021211	-0.019453	0.000879	-0.017992	0.011288	-0.003352
TMED7-TICAM2_+_114961258.23-P1_00	0.005719	-0.037089	-0.015685	-0.016545	-0.008477	-0.012511
TMED7-TICAM2_+_114961258.23-P1_01	0.032551	-0.028346	0.002102	-0.102853	-0.073294	-0.088073
TMED7-TICAM2_+_114961258.23-P1_02	-0.018183	-0.019472	-0.018827	-0.039822	0.023352	-0.008235
TMED7-TICAM2_+_114961258.23-P1_03	0.005171	-0.054808	-0.024819	0.035487	0.023300	0.029394
TMED7-TICAM2_+_114961258.23-P1_04	-0.003221	-0.012739	-0.007980	-0.014616	-0.001535	-0.008076
TMED7-TICAM2_+_114961258.23-P1_05	0.003381	-0.000049	0.001666	-0.003799	-0.007339	-0.005569
TMED7-TICAM2_+_114961258.23-P1_06	0.029768	0.001613	0.015691	-0.008879	0.016508	0.003815
TMED7-TICAM2_+_114961258.23-P1_07	0.048351	0.025140	0.036746	0.024791	0.003257	0.014024
TMED7-TICAM2_+_114961258.23-P1_08	-0.014903	-0.023560	-0.019232	-0.000303	0.000839	0.000268
TMED7-TICAM2_+_114961258.23-P1_09	-0.012428	-0.004463	-0.008445	-0.008346	0.008974	0.000314
TMED7-TICAM2_+_114961258.23-P1_10	-0.094951	0.039149	-0.027901	0.026661	-0.008951	0.008855
TMED7-TICAM2_+_114961258.23-P1_11	0.045654	0.008572	0.027113	0.045523	0.072756	0.059139
TMED7-TICAM2_+_114961258.23-P1_12	0.012017	-0.054595	-0.021289	-0.026725	-0.071385	-0.049055
TMED7-TICAM2_+_114961258.23-P1_13	-0.035072	-0.015963	-0.025517	0.013434	-0.018382	-0.002474
TMED7-TICAM2_+_114961258.23-P1_14	0.003380	0.023471	0.013425	-0.038313	-0.038459	-0.038386
TMED7-TICAM2_+_114961258.23-P1_15	-0.028506	0.022462	-0.003022	-0.037638	0.033949	-0.001845
TMED7-TICAM2_+_114961258.23-P1_16	0.009760	0.005024	0.007392	0.001252	0.023094	0.012173
TMED7-TICAM2_+_114961258.23-P1_17	-0.011581	0.018012	0.003215	0.040245	-0.013944	0.013150
TMED7-TICAM2_+_114961258.23-P1_18	0.014229	-0.041968	-0.013870	-0.051950	0.058028	0.003039
TMED7-TICAM2_+_114961258.23-P1_19	-0.014574	0.000006	-0.007284	-0.010759	0.068236	0.028738
TMED7-TICAM2_+_114961258.23-P1_20	-0.049327	0.046276	-0.001526	0.059657	0.039328	0.049493
TMED7-TICAM2_+_114961258.23-P1_21	-0.005711	0.009097	0.001693	-0.009593	0.006404	-0.001595
TMED7-TICAM2_+_114961258.23-P1_22	-0.028964	0.004364	-0.012300	0.029651	0.083841	0.056746
TMED7-TICAM2_+_114961258.23-P1_23	0.000744	-0.013583	-0.006419	0.010589	-0.002155	0.004217
TMED7-TICAM2_+_114961584.23-P1_00	-0.001886	-0.017317	-0.009602	0.039180	0.024315	0.031748
TMED7-TICAM2_+_114961584.23-P1_01	-0.009412	-0.004612	-0.007012	0.032136	0.009796	0.020966
TMED7-TICAM2_+_114961584.23-P1_02	-0.017057	0.015390	-0.000833	0.000056	-0.012965	-0.006455
TMED7-TICAM2_+_114961584.23-P1_03	-0.021403	0.009262	-0.006070	0.013971	0.017575	0.015773
TMED7-TICAM2_+_114961584.23-P1_04	0.033834	-0.002474	0.015680	-0.045359	0.015932	-0.014713
TMED7-TICAM2_+_114961584.23-P1_05	0.001260	0.027559	0.014410	0.009239	0.017452	0.013345
TMED7-TICAM2_+_114961584.23-P1_06	0.019934	-0.014858	0.002538	0.004153	-0.037441	-0.016644
TMED7-TICAM2_+_114961584.23-P1_07	-0.018400	0.023351	0.002475	0.014956	0.044145	0.029551
TMED7-TICAM2_+_114961584.23-P1_08	0.017880	-0.015020	0.001430	-0.063900	0.048605	-0.007648
TMED7-TICAM2_+_114961584.23-P1_09	-0.012712	0.006358	-0.003177	0.031191	-0.027515	0.001838
TMED7-TICAM2_+_114961584.23-P1_10	0.000467	0.033237	0.016852	-0.005951	-0.053977	-0.029964
TMED7-TICAM2_+_114961584.23-P1_11	0.005293	0.043514	0.024404	-0.016716	-0.021642	-0.019179
TMED7-TICAM2_+_114961584.23-P1_12	0.023486	0.008409	0.015947	0.049579	-0.047098	0.001240
TMED7-TICAM2_+_114961584.23-P1_13	-0.010211	0.009538	-0.000336	0.029088	-0.053393	-0.012152
TMED7-TICAM2_+_114961584.23-P1_14	-0.018564	-0.029501	-0.024032	0.001081	0.024180	0.012631
TMED7-TICAM2_+_114961584.23-P1_15	-0.013369	-0.007839	-0.010604	-0.046276	0.045132	-0.000572
TMED7-TICAM2_+_114961584.23-P1_16	-0.020523	-0.001812	-0.011168	0.024767	-0.011371	0.006698
TMED7-TICAM2_+_114961584.23-P1_17	0.007766	-0.005424	0.001171	-0.006314	-0.011226	-0.008770
TMED7-TICAM2_+_114961584.23-P1_18	0.002808	-0.049775	-0.023483	-0.089099	-0.064346	-0.076723
TMED7-TICAM2_+_114961584.23-P1_19	0.006173	0.017226	0.011699	-0.020502	-0.022645	-0.021573
TMED7-TICAM2_+_114961584.23-P1_20	-0.020344	-0.014929	-0.017636	-0.041134	0.003257	-0.018939
TMED7-TICAM2_+_114961584.23-P1_21	0.012856	0.013711	0.013284	0.020506	-0.020851	-0.000173
TMED7-TICAM2_+_114961584.23-P1_22	0.051468	-0.004609	0.023429	-0.017335	0.037741	0.010203
TMED7-TICAM2_+_114961584.23-P1_23	-0.037645	-0.001834	-0.019740	-0.016897	0.045199	0.014151
TMED7_+_114961258.23-P1P2_00	0.005719	-0.037089	-0.015685	-0.016545	-0.008477	-0.012511
TMED7_+_114961258.23-P1P2_01	-0.001613	-0.001795	-0.001704	-0.046458	0.051472	0.002507
TMED7_+_114961258.23-P1P2_02	-0.018183	-0.019472	-0.018827	-0.039822	0.023352	-0.008235
TMED7_+_114961258.23-P1P2_03	0.022959	-0.081565	-0.029303	0.005353	0.080553	0.042953
TMED7_+_114961258.23-P1P2_04	-0.003221	-0.012739	-0.007980	-0.014616	-0.001535	-0.008076
TMED7_+_114961258.23-P1P2_05	0.016970	0.000857	0.008914	0.071922	0.027469	0.049695
TMED7_+_114961258.23-P1P2_06	0.032030	-0.054996	-0.011483	0.037343	0.093667	0.065505
TMED7_+_114961258.23-P1P2_07	-0.014903	-0.023560	-0.019232	-0.000303	0.000839	0.000268
TMED7_+_114961258.23-P1P2_08	-0.006305	-0.014604	-0.010455	0.080402	0.064702	0.072552
TMED7_+_114961258.23-P1P2_09	0.005286	0.002990	0.004138	-0.038993	0.024548	-0.007222
TMED7_+_114961258.23-P1P2_10	-0.003216	0.032717	0.014751	0.016805	-0.031740	-0.007467
TMED7_+_114961258.23-P1P2_11	0.012347	-0.004990	0.003679	0.017462	0.009164	0.013313
TMED7_+_114961258.23-P1P2_12	-0.159428	-0.129435	-0.144431	0.069783	-0.175953	-0.053085
TMED7_+_114961258.23-P1P2_13	-0.030382	0.010646	-0.009868	-0.106065	-0.164811	-0.135438
TMED7_+_114961258.23-P1P2_14	-0.180723	-0.096669	-0.138696	-0.074139	-0.123618	-0.098879
TMED7_+_114961258.23-P1P2_15	0.015603	-0.007688	0.003958	0.015633	0.023805	0.019719
TMED7_+_114961258.23-P1P2_16	0.009073	-0.008917	0.000078	0.066193	0.055721	0.060957
TMED7_+_114961258.23-P1P2_17	0.000547	-0.036320	-0.017886	0.053877	0.050755	0.052316
TMED7_+_114961258.23-P1P2_18	-0.018170	0.045980	0.013905	-0.132284	-0.146224	-0.139254
TMED7_+_114961258.23-P1P2_19	0.014144	0.004707	0.009425	-0.181417	-0.162702	-0.172059
TMED7_+_114961258.23-P1P2_20	0.016156	-0.037573	-0.010708	-0.003831	-0.009271	-0.006551
TMED7_+_114961258.23-P1P2_21	0.022275	0.013583	0.017929	-0.087353	0.051842	-0.017755
TMED7_+_114961258.23-P1P2_22	-0.003325	0.003244	-0.000040	-0.030488	-0.023032	-0.026760
TMED7_+_114961258.23-P1P2_23	-0.002747	0.020909	0.009081	-0.013136	-0.048140	-0.030638
TMED7_-_114961687.23-P1P2_00	-0.006516	-0.029417	-0.017967	-0.064297	-0.074887	-0.069592
TMED7_-_114961687.23-P1P2_01	-0.019828	-0.019397	-0.019613	-0.024723	-0.049107	-0.036915
TMED7_-_114961687.23-P1P2_02	-0.040128	-0.019015	-0.029571	-0.007902	-0.032437	-0.020170
TMED7_-_114961687.23-P1P2_03	-0.047222	-0.057347	-0.052284	-0.108183	-0.249386	-0.178785
TMED7_-_114961687.23-P1P2_04	-0.028632	0.005558	-0.011537	0.008089	-0.054734	-0.023323
TMED7_-_114961687.23-P1P2_05	-0.014731	0.011003	-0.001864	-0.071929	-0.036355	-0.054142
TMED7_-_114961687.23-P1P2_06	-0.039701	-0.017366	-0.028534	-0.081220	-0.104345	-0.092783
TMED7_-_114961687.23-P1P2_07	-0.018142	0.014382	-0.001880	-0.035919	0.004452	-0.015734
TMED7_-_114961687.23-P1P2_08	0.009457	-0.011909	-0.001226	-0.000301	-0.043914	-0.022107
TMED7_-_114961687.23-P1P2_09	-0.037621	-0.004450	-0.021036	-0.094186	-0.006048	-0.050117
TMED7_-_114961687.23-P1P2_10	-0.023913	-0.020626	-0.022270	-0.006919	0.011150	0.002115
TMED7_-_114961687.23-P1P2_11	-0.037136	-0.046920	-0.042028	-0.074856	-0.069874	-0.072365
TMED7_-_114961687.23-P1P2_12	0.000745	0.026523	0.013634	-0.038576	0.004857	-0.016860
TMED7_-_114961687.23-P1P2_13	0.005122	-0.027785	-0.011332	-0.058404	-0.055048	-0.056726
TMED7_-_114961687.23-P1P2_14	-0.029715	-0.045659	-0.037687	-0.033496	-0.052381	-0.042939
TMED7_-_114961687.23-P1P2_15	-0.028318	0.004774	-0.011772	-0.150444	-0.066467	-0.108455
TMED7_-_114961687.23-P1P2_16	-0.010290	-0.002797	-0.006543	-0.050728	-0.105097	-0.077913
TMED7_-_114961687.23-P1P2_17	-0.057492	-0.006314	-0.031903	-0.125361	-0.160453	-0.142907
TMED7_-_114961687.23-P1P2_18	-0.018082	-0.015271	-0.016676	-0.041147	-0.027374	-0.034261
TMED7_-_114961687.23-P1P2_19	-0.033775	0.010076	-0.011849	-0.021454	-0.037929	-0.029691
TMED7_-_114961687.23-P1P2_20	-0.015583	-0.007143	-0.011363	0.016935	-0.000897	0.008019
TMED7_-_114961687.23-P1P2_21	-0.005083	-0.014179	-0.009631	-0.081104	-0.079243	-0.080174
TMED7_-_114961687.23-P1P2_22	0.009190	0.029175	0.019182	-0.021591	-0.105103	-0.063347
TMED7_-_114961687.23-P1P2_23	0.002826	-0.013417	-0.005296	0.022467	-0.034819	-0.006176
TMEM126B_+_85339705.23-P1P2_00	-0.114519	-0.160341	-0.137430	-0.106459	-0.099098	-0.102778
TMEM126B_+_85339705.23-P1P2_01	-0.015589	0.001891	-0.006849	0.027313	0.016191	0.021752
TMEM126B_+_85339705.23-P1P2_02	-0.091006	-0.148847	-0.119927	-0.149902	-0.143471	-0.146686
TMEM126B_+_85339705.23-P1P2_03	-0.020651	-0.030954	-0.025803	-0.012351	-0.027447	-0.019899
TMEM126B_+_85339705.23-P1P2_04	0.006454	-0.016886	-0.005216	0.001206	0.032185	0.016695
TMEM126B_+_85339705.23-P1P2_05	0.010335	-0.021459	-0.005562	-0.015802	0.009777	-0.003013
TMEM126B_+_85339705.23-P1P2_06	-0.007531	-0.008460	-0.007995	-0.020175	-0.016936	-0.018556
TMEM126B_+_85339705.23-P1P2_07	-0.052300	-0.115374	-0.083837	-0.167333	-0.137828	-0.152581
TMEM126B_+_85339705.23-P1P2_08	0.000544	-0.030261	-0.014859	0.007030	-0.039214	-0.016092
TMEM126B_+_85339705.23-P1P2_09	-0.010425	-0.003050	-0.006738	0.023913	0.002455	0.013184
TMEM126B_+_85339705.23-P1P2_10	-0.004976	0.020628	0.007826	-0.017356	0.035283	0.008963
TMEM126B_+_85339705.23-P1P2_11	0.003240	0.019764	0.011502	0.041211	0.007176	0.024194
TMEM126B_+_85339705.23-P1P2_12	-0.005326	0.008275	0.001475	0.013428	0.011637	0.012533
TMEM126B_+_85339705.23-P1P2_13	0.005820	0.042048	0.023934	0.037006	-0.041627	-0.002311
TMEM126B_+_85339705.23-P1P2_14	0.005794	-0.007186	-0.000696	-0.031519	-0.004281	-0.017900
TMEM126B_+_85339705.23-P1P2_15	0.013745	0.016915	0.015330	0.001160	-0.000211	0.000475
TMEM126B_+_85339705.23-P1P2_16	0.024162	0.017189	0.020676	0.016542	-0.047678	-0.015568
TMEM126B_+_85339705.23-P1P2_17	-0.015665	0.019143	0.001739	-0.013646	0.006153	-0.003746
TMEM126B_+_85339705.23-P1P2_18	0.024906	0.001763	0.013335	0.040296	0.059506	0.049901
TMEM126B_+_85339705.23-P1P2_19	-0.034311	-0.006349	-0.020330	0.020904	-0.013725	0.003589
TMEM126B_+_85339705.23-P1P2_20	-0.016630	0.016622	-0.000004	0.067110	0.035025	0.051067
TMEM126B_+_85339705.23-P1P2_21	-0.015469	0.023921	0.004226	0.045795	0.006066	0.025931
TMEM126B_+_85339705.23-P1P2_22	-0.023958	-0.005152	-0.014555	-0.024736	0.009754	-0.007491
TMEM126B_+_85339705.23-P1P2_23	-0.006220	-0.011078	-0.008649	-0.041376	-0.036535	-0.038955
TMEM126B_-_85339677.23-P1P2_00	-0.117699	-0.119861	-0.118780	-0.137383	-0.149232	-0.143307
TMEM126B_-_85339677.23-P1P2_01	-0.127403	-0.123847	-0.125625	-0.183781	-0.215416	-0.199599
TMEM126B_-_85339677.23-P1P2_02	-0.153707	-0.083712	-0.118710	-0.159843	-0.163209	-0.161526
TMEM126B_-_85339677.23-P1P2_03	-0.137943	-0.149708	-0.143825	-0.157832	-0.207540	-0.182686
TMEM126B_-_85339677.23-P1P2_04	0.029589	0.004726	0.017157	0.030571	0.005256	0.017914
TMEM126B_-_85339677.23-P1P2_05	-0.006219	0.012898	0.003339	0.030686	0.012634	0.021660
TMEM126B_-_85339677.23-P1P2_06	0.009353	-0.002915	0.003219	-0.008494	-0.041511	-0.025002
TMEM126B_-_85339677.23-P1P2_07	0.003332	-0.020468	-0.008568	-0.022600	-0.015550	-0.019075
TMEM126B_-_85339677.23-P1P2_08	-0.068373	-0.062942	-0.065658	-0.089647	-0.114427	-0.102037
TMEM126B_-_85339677.23-P1P2_09	-0.090583	-0.175888	-0.133236	-0.152089	-0.110228	-0.131159
TMEM126B_-_85339677.23-P1P2_10	-0.167017	-0.176659	-0.171838	-0.185504	-0.200590	-0.193047
TMEM126B_-_85339677.23-P1P2_11	-0.072537	-0.044810	-0.058674	-0.077568	-0.086117	-0.081843
TMEM126B_-_85339677.23-P1P2_12	-0.025475	-0.070392	-0.047933	-0.041729	-0.066095	-0.053912
TMEM126B_-_85339677.23-P1P2_13	-0.028832	-0.015646	-0.022239	-0.100901	-0.022626	-0.061764
TMEM126B_-_85339677.23-P1P2_14	-0.035895	-0.033721	-0.034808	-0.064819	-0.098822	-0.081821
TMEM126B_-_85339677.23-P1P2_15	0.023077	-0.005492	0.008793	0.022694	-0.018176	0.002259
TMEM126B_-_85339677.23-P1P2_16	-0.017411	-0.005629	-0.011520	0.006734	-0.002862	0.001936
TMEM126B_-_85339677.23-P1P2_17	0.005171	0.006330	0.005750	0.008400	0.005017	0.006708
TMEM126B_-_85339677.23-P1P2_18	0.013966	0.026134	0.020050	0.033408	0.020071	0.026739
TMEM126B_-_85339677.23-P1P2_19	-0.024451	-0.016505	-0.020478	-0.076208	0.007849	-0.034180
TMEM126B_-_85339677.23-P1P2_20	-0.005836	0.017212	0.005688	0.003672	-0.019734	-0.008031
TMEM126B_-_85339677.23-P1P2_21	0.013149	0.010088	0.011619	-0.027217	0.001716	-0.012751
TMEM126B_-_85339677.23-P1P2_22	0.013234	0.022610	0.017922	-0.005349	-0.028935	-0.017142
TMEM126B_-_85339677.23-P1P2_23	0.016090	-0.008849	0.003621	0.012804	0.004309	0.008556
TMEM147_+_36036551.23-P1P2_00	-0.028080	-0.027580	-0.027830	-0.078053	-0.086115	-0.082084
TMEM147_+_36036551.23-P1P2_01	-0.044014	0.033575	-0.005220	-0.057957	-0.048473	-0.053215
TMEM147_+_36036551.23-P1P2_02	0.021291	0.008025	0.014658	0.028934	0.009562	0.019248
TMEM147_+_36036551.23-P1P2_03	0.014272	-0.003251	0.005511	0.017327	-0.006821	0.005253
TMEM147_+_36036551.23-P1P2_04	-0.013322	0.019599	0.003138	-0.008781	0.012738	0.001979
TMEM147_+_36036551.23-P1P2_05	0.011190	0.005183	0.008187	0.010198	-0.024238	-0.007020
TMEM147_+_36036551.23-P1P2_06	0.004100	-0.006018	-0.000959	0.005955	0.004999	0.005477
TMEM147_+_36036551.23-P1P2_07	0.006875	0.002666	0.004770	0.038307	-0.015450	0.011429
TMEM147_+_36036551.23-P1P2_08	0.004784	-0.011299	-0.003257	0.006957	-0.001229	0.002864
TMEM147_+_36036551.23-P1P2_09	-0.031769	-0.044632	-0.038201	-0.050895	-0.071998	-0.061447
TMEM147_+_36036551.23-P1P2_10	-0.007348	0.012657	0.002654	-0.011289	-0.035501	-0.023395
TMEM147_+_36036551.23-P1P2_11	-0.004625	0.001220	-0.001702	-0.014768	-0.047937	-0.031352
TMEM147_+_36036551.23-P1P2_12	0.022252	0.034750	0.028501	-0.041736	0.004801	-0.018468
TMEM147_+_36036551.23-P1P2_13	0.004209	0.039948	0.022078	-0.000069	-0.033468	-0.016768
TMEM147_+_36036551.23-P1P2_14	0.012017	0.000283	0.006150	-0.012928	-0.037873	-0.025401
TMEM147_+_36036551.23-P1P2_15	-0.001377	-0.000493	-0.000935	0.003587	0.020296	0.011941
TMEM147_+_36036551.23-P1P2_16	0.034359	0.066238	0.050298	0.033455	0.088876	0.061165
TMEM147_+_36036551.23-P1P2_17	0.019718	0.001580	0.010649	0.004177	-0.000671	0.001753
TMEM147_+_36036551.23-P1P2_18	-0.017505	0.003541	-0.006982	-0.011983	0.054911	0.021464
TMEM147_+_36036551.23-P1P2_19	-0.018083	-0.008328	-0.013206	0.027270	0.036556	0.031913
TMEM147_+_36036551.23-P1P2_20	0.017377	-0.031718	-0.007171	-0.003858	0.016376	0.006259
TMEM147_+_36036551.23-P1P2_21	0.008391	0.007041	0.007716	-0.021086	0.007956	-0.006565
TMEM147_+_36036551.23-P1P2_22	-0.007960	0.013877	0.002958	0.026980	-0.024382	0.001299
TMEM147_+_36036551.23-P1P2_23	-0.009634	-0.015619	-0.012626	-0.029438	-0.001562	-0.015500
TMEM147_-_36036733.23-P1P2_00	-0.031189	-0.061775	-0.046482	-0.038893	-0.029505	-0.034199
TMEM147_-_36036733.23-P1P2_01	-0.035477	-0.019280	-0.027379	-0.102144	-0.017152	-0.059648
TMEM147_-_36036733.23-P1P2_02	-0.097095	0.002129	-0.047483	-0.075615	0.061813	-0.006901
TMEM147_-_36036733.23-P1P2_03	0.007200	-0.020968	-0.006884	-0.032531	-0.051250	-0.041890
TMEM147_-_36036733.23-P1P2_04	-0.033111	-0.040826	-0.036968	-0.098492	0.070710	-0.013891
TMEM147_-_36036733.23-P1P2_05	0.005891	0.018670	0.012281	0.004735	-0.031279	-0.013272
TMEM147_-_36036733.23-P1P2_06	-0.042870	-0.021448	-0.032159	-0.079803	-0.065253	-0.072528
TMEM147_-_36036733.23-P1P2_07	-0.128976	-0.128678	-0.128827	-0.209029	-0.186989	-0.198009
TMEM147_-_36036733.23-P1P2_08	0.028999	0.010670	0.019834	-0.020055	0.017719	-0.001168
TMEM147_-_36036733.23-P1P2_09	0.025296	-0.014417	0.005439	-0.006743	-0.068193	-0.037468
TMEM147_-_36036733.23-P1P2_10	-0.012051	0.001580	-0.005235	0.004719	0.033286	0.019003
TMEM147_-_36036733.23-P1P2_11	-0.008589	-0.007769	-0.008179	-0.029348	-0.028223	-0.028785
TMEM147_-_36036733.23-P1P2_12	0.011973	0.022504	0.017238	-0.046071	0.007576	-0.019247
TMEM147_-_36036733.23-P1P2_13	-0.003832	0.008269	0.002218	0.017676	-0.029845	-0.006085
TMEM147_-_36036733.23-P1P2_14	0.028956	-0.014071	0.007442	-0.008517	-0.033086	-0.020801
TMEM147_-_36036733.23-P1P2_15	0.008876	0.022980	0.015928	-0.068257	0.001458	-0.033400
TMEM147_-_36036733.23-P1P2_16	0.026036	0.031512	0.028774	0.023486	0.018820	0.021153
TMEM147_-_36036733.23-P1P2_17	0.002491	0.007526	0.005009	0.040019	-0.002178	0.018921
TMEM147_-_36036733.23-P1P2_18	-0.016315	-0.020468	-0.018391	0.010014	0.035435	0.022724
TMEM147_-_36036733.23-P1P2_19	0.004488	0.035142	0.019815	-0.024346	-0.006119	-0.015232
TMEM147_-_36036733.23-P1P2_20	0.011471	-0.046876	-0.017702	0.000306	-0.007580	-0.003637
TMEM147_-_36036733.23-P1P2_21	0.007875	0.050198	0.029037	0.008173	0.004423	0.006298
TMEM147_-_36036733.23-P1P2_22	0.020728	0.030106	0.025417	0.026659	0.041361	0.034010
TMEM147_-_36036733.23-P1P2_23	0.006589	0.021039	0.013814	0.003812	0.000196	0.002004
TMEM167A_+_82373138.23-P1P2_00	-0.250902	-0.233325	-0.242113	-0.243715	-0.278655	-0.261185
TMEM167A_+_82373138.23-P1P2_01	-0.147433	-0.180196	-0.163815	-0.131999	-0.149213	-0.140606
TMEM167A_+_82373138.23-P1P2_02	-0.256197	-0.272402	-0.264299	-0.194743	-0.199470	-0.197107
TMEM167A_+_82373138.23-P1P2_03	-0.081090	-0.072060	-0.076575	0.005087	-0.042252	-0.018582
TMEM167A_+_82373138.23-P1P2_04	-0.060779	-0.062433	-0.061606	0.011372	-0.025634	-0.007131
TMEM167A_+_82373138.23-P1P2_05	-0.013650	0.022973	0.004662	0.016585	0.039438	0.028012
TMEM167A_+_82373138.23-P1P2_06	-0.005062	-0.024328	-0.014695	-0.008560	-0.033471	-0.021015
TMEM167A_+_82373138.23-P1P2_07	-0.015698	-0.017881	-0.016789	-0.017373	0.067729	0.025178
TMEM167A_+_82373138.23-P1P2_08	-0.108424	-0.108213	-0.108319	-0.041229	-0.019623	-0.030426
TMEM167A_+_82373138.23-P1P2_09	-0.117482	-0.081720	-0.099601	-0.045523	-0.060528	-0.053025
TMEM167A_+_82373138.23-P1P2_10	-0.032953	-0.029123	-0.031038	-0.000838	-0.037077	-0.018958
TMEM167A_+_82373138.23-P1P2_11	-0.044588	-0.030274	-0.037431	-0.027142	-0.041860	-0.034501
TMEM167A_+_82373138.23-P1P2_12	0.005828	0.020388	0.013108	0.013110	0.047128	0.030119
TMEM167A_+_82373138.23-P1P2_13	0.002600	0.012606	0.007603	0.044282	-0.032746	0.005768
TMEM167A_+_82373138.23-P1P2_14	-0.000402	0.040387	0.019992	0.021821	-0.025792	-0.001986
TMEM167A_+_82373138.23-P1P2_15	0.010126	0.003565	0.006845	-0.021158	0.011044	-0.005057
TMEM167A_+_82373138.23-P1P2_16	0.022833	0.010344	0.016589	0.063020	-0.027533	0.017744
TMEM167A_+_82373138.23-P1P2_17	-0.002594	-0.006750	-0.004672	0.044895	-0.030767	0.007064
TMEM167A_+_82373138.23-P1P2_18	0.029109	0.014723	0.021916	-0.034880	-0.037099	-0.035989
TMEM167A_+_82373138.23-P1P2_19	0.002593	-0.035502	-0.016455	-0.000572	-0.042203	-0.021388
TMEM167A_+_82373138.23-P1P2_20	0.017682	-0.005335	0.006174	0.024642	0.006690	0.015666
TMEM167A_+_82373138.23-P1P2_21	-0.003351	0.021743	0.009196	-0.015606	-0.007446	-0.011526
TMEM167A_+_82373138.23-P1P2_22	-0.011526	0.007744	-0.001891	0.030204	-0.008339	0.010932
TMEM167A_+_82373138.23-P1P2_23	0.009615	0.014833	0.012224	0.052183	-0.009328	0.021428
TMEM167A_+_82373214.23-P1P2_00	-0.108283	-0.082878	-0.095580	-0.167960	-0.228384	-0.198172
TMEM167A_+_82373214.23-P1P2_01	-0.129861	-0.147068	-0.138464	-0.162893	-0.175623	-0.169258
TMEM167A_+_82373214.23-P1P2_02	-0.125917	-0.243973	-0.184945	-0.214046	-0.360568	-0.287307
TMEM167A_+_82373214.23-P1P2_03	-0.191309	-0.137588	-0.164449	-0.233788	-0.277422	-0.255605
TMEM167A_+_82373214.23-P1P2_04	-0.027764	-0.023229	-0.025496	0.015676	0.004270	0.009973
TMEM167A_+_82373214.23-P1P2_05	-0.019172	-0.023974	-0.021573	-0.035768	-0.000362	-0.018065
TMEM167A_+_82373214.23-P1P2_06	-0.011099	0.015623	0.002262	-0.009998	-0.025549	-0.017773
TMEM167A_+_82373214.23-P1P2_07	-0.082179	-0.053751	-0.067965	-0.029657	0.020009	-0.004824
TMEM167A_+_82373214.23-P1P2_08	-0.203243	-0.133451	-0.168347	-0.275751	-0.323364	-0.299557
TMEM167A_+_82373214.23-P1P2_09	-0.142605	-0.132769	-0.137687	-0.086559	-0.047690	-0.067124
TMEM167A_+_82373214.23-P1P2_10	-0.037453	0.014886	-0.011284	-0.017768	-0.053736	-0.035752
TMEM167A_+_82373214.23-P1P2_11	-0.011497	0.009393	-0.001052	-0.078945	-0.001393	-0.040169
TMEM167A_+_82373214.23-P1P2_12	-0.055786	-0.030354	-0.043070	0.006095	0.040046	0.023071
TMEM167A_+_82373214.23-P1P2_13	-0.066765	-0.045277	-0.056021	0.022312	0.005291	0.013801
TMEM167A_+_82373214.23-P1P2_14	-0.023640	0.000853	-0.011394	-0.009347	0.018343	0.004498
TMEM167A_+_82373214.23-P1P2_15	-0.256750	-0.204904	-0.230827	-0.343932	-0.258650	-0.301291
TMEM167A_+_82373214.23-P1P2_16	-0.000176	-0.007044	-0.003610	-0.019125	-0.010491	-0.014808
TMEM167A_+_82373214.23-P1P2_17	-0.060899	-0.041725	-0.051312	-0.008652	0.022597	0.006972
TMEM167A_+_82373214.23-P1P2_18	0.001591	-0.010067	-0.004238	0.015749	0.052202	0.033976
TMEM167A_+_82373214.23-P1P2_19	-0.033256	0.023688	-0.004784	0.084404	-0.020031	0.032187
TMEM167A_+_82373214.23-P1P2_20	0.003821	-0.008985	-0.002582	0.007068	0.009606	0.008337
TMEM167A_+_82373214.23-P1P2_21	-0.043870	0.021999	-0.010935	0.032694	0.013731	0.023213
TMEM167A_+_82373214.23-P1P2_22	0.030160	-0.004520	0.012820	-0.007885	0.052676	0.022396
TMEM167A_+_82373214.23-P1P2_23	-0.030347	0.010042	-0.010152	0.018850	0.026501	0.022676
TMEM185B_-_120980704.23-P1P2_00	-0.047889	-0.039215	-0.043552	-0.169366	-0.192425	-0.180896
TMEM185B_-_120980704.23-P1P2_01	-0.054762	-0.043088	-0.048925	-0.167278	-0.157948	-0.162613
TMEM185B_-_120980704.23-P1P2_02	-0.038887	-0.034793	-0.036840	-0.175380	-0.233258	-0.204319
TMEM185B_-_120980704.23-P1P2_03	-0.046458	0.007854	-0.019302	-0.181248	-0.163844	-0.172546
TMEM185B_-_120980704.23-P1P2_04	-0.013213	0.019550	0.003169	-0.008434	-0.025647	-0.017040
TMEM185B_-_120980704.23-P1P2_05	0.004751	-0.002553	0.001099	-0.021716	-0.029370	-0.025543
TMEM185B_-_120980704.23-P1P2_06	0.005784	-0.021449	-0.007833	-0.009585	-0.012669	-0.011127
TMEM185B_-_120980704.23-P1P2_07	-0.048119	-0.054776	-0.051448	-0.173425	-0.174158	-0.173792
TMEM185B_-_120980704.23-P1P2_08	-0.085995	-0.037010	-0.061503	-0.163899	-0.190709	-0.177304
TMEM185B_-_120980704.23-P1P2_09	-0.066891	-0.067494	-0.067193	-0.139409	-0.219883	-0.179646
TMEM185B_-_120980704.23-P1P2_10	-0.018534	-0.023910	-0.021222	0.003956	-0.009403	-0.002723
TMEM185B_-_120980704.23-P1P2_11	-0.010027	0.011665	0.000819	0.010528	-0.037536	-0.013504
TMEM185B_-_120980704.23-P1P2_12	0.020701	0.013489	0.017095	0.003296	-0.022501	-0.009603
TMEM185B_-_120980704.23-P1P2_13	-0.002060	-0.007124	-0.004592	0.004074	-0.038467	-0.017197
TMEM185B_-_120980704.23-P1P2_14	0.000558	-0.032322	-0.015882	-0.024496	-0.025395	-0.024946
TMEM185B_-_120980704.23-P1P2_15	-0.033449	-0.038525	-0.035987	-0.139760	-0.260582	-0.200171
TMEM185B_-_120980704.23-P1P2_16	0.022100	-0.016864	0.002618	-0.041059	0.012110	-0.014474
TMEM185B_-_120980704.23-P1P2_17	-0.003713	-0.024060	-0.013886	0.007801	-0.011127	-0.001663
TMEM185B_-_120980704.23-P1P2_18	0.027656	-0.014724	0.006466	-0.021317	-0.009646	-0.015481
TMEM185B_-_120980704.23-P1P2_19	-0.024010	0.020077	-0.001966	0.007755	-0.008746	-0.000495
TMEM185B_-_120980704.23-P1P2_20	0.000155	0.008120	0.004138	0.006330	0.016717	0.011523
TMEM185B_-_120980704.23-P1P2_21	-0.004489	0.000512	-0.001988	0.006741	-0.063867	-0.028563
TMEM185B_-_120980704.23-P1P2_22	-0.005096	-0.002313	-0.003704	0.028426	-0.015259	0.006583
TMEM185B_-_120980704.23-P1P2_23	0.001789	-0.004793	-0.001502	0.034859	0.020262	0.027561
TMEM185B_-_120980937.23-P1P2_00	-0.049135	-0.045307	-0.047221	-0.007852	-0.010899	-0.009375
TMEM185B_-_120980937.23-P1P2_01	-0.072726	-0.055623	-0.064174	-0.013322	0.016645	0.001662
TMEM185B_-_120980937.23-P1P2_02	-0.137069	-0.120844	-0.128956	-0.084950	-0.095868	-0.090409
TMEM185B_-_120980937.23-P1P2_03	-0.166512	-0.148692	-0.157602	-0.046856	-0.044486	-0.045671
TMEM185B_-_120980937.23-P1P2_04	0.022214	0.002163	0.012189	0.012620	0.021367	0.016994
TMEM185B_-_120980937.23-P1P2_05	-0.013310	-0.009628	-0.011469	-0.010412	0.018775	0.004181
TMEM185B_-_120980937.23-P1P2_06	0.005944	0.003149	0.004547	-0.027349	0.047992	0.010321
TMEM185B_-_120980937.23-P1P2_07	0.009483	0.023032	0.016258	-0.016734	0.003690	-0.006522
TMEM185B_-_120980937.23-P1P2_08	-0.093315	-0.068191	-0.080753	0.018906	-0.015394	0.001756
TMEM185B_-_120980937.23-P1P2_09	-0.030657	-0.000431	-0.015544	-0.040584	-0.015595	-0.028089
TMEM185B_-_120980937.23-P1P2_10	0.024243	0.003057	0.013650	-0.031480	0.034031	0.001275
TMEM185B_-_120980937.23-P1P2_11	-0.013781	-0.014844	-0.014313	-0.006296	-0.007048	-0.006672
TMEM185B_-_120980937.23-P1P2_12	-0.035548	-0.010461	-0.023005	0.025272	0.003257	0.014264
TMEM185B_-_120980937.23-P1P2_13	0.002056	-0.027610	-0.012777	-0.042840	0.016452	-0.013194
TMEM185B_-_120980937.23-P1P2_14	-0.097132	-0.173948	-0.135540	-0.046318	-0.100050	-0.073184
TMEM185B_-_120980937.23-P1P2_15	0.020667	0.004250	0.012459	-0.008317	-0.016740	-0.012529
TMEM185B_-_120980937.23-P1P2_16	-0.043703	-0.025943	-0.034823	-0.000546	-0.041032	-0.020789
TMEM185B_-_120980937.23-P1P2_17	0.004662	-0.025963	-0.010651	0.110746	-0.024104	0.043321
TMEM185B_-_120980937.23-P1P2_18	-0.034546	-0.001582	-0.018064	0.035365	-0.046428	-0.005532
TMEM185B_-_120980937.23-P1P2_19	0.015184	0.009043	0.012113	-0.009098	-0.045197	-0.027147
TMEM185B_-_120980937.23-P1P2_20	-0.004071	0.006933	0.001431	0.022813	-0.013947	0.004433
TMEM185B_-_120980937.23-P1P2_21	-0.001600	-0.005357	-0.003478	-0.038483	0.001748	-0.018367
TMEM185B_-_120980937.23-P1P2_22	-0.012517	-0.014228	-0.013373	-0.023066	-0.018403	-0.020734
TMEM185B_-_120980937.23-P1P2_23	-0.008629	-0.045705	-0.027167	0.026227	0.026787	0.026507
TMEM202_-_72690952.23-P1P2_00	-0.262303	-0.230471	-0.246387	-0.532674	-0.345438	-0.439056
TMEM202_-_72690952.23-P1P2_01	-0.127955	-0.159889	-0.143922	-0.247178	-0.232070	-0.239624
TMEM202_-_72690952.23-P1P2_02	-0.303762	-0.379536	-0.341649	-0.472342	-0.398670	-0.435506
TMEM202_-_72690952.23-P1P2_03	-0.294228	-0.157291	-0.225760	-0.355838	-0.595888	-0.475863
TMEM202_-_72690952.23-P1P2_04	0.016023	-0.013216	0.001403	-0.017454	0.025286	0.003916
TMEM202_-_72690952.23-P1P2_05	0.014801	0.017825	0.016313	0.043280	-0.046020	-0.001370
TMEM202_-_72690952.23-P1P2_06	0.020159	0.021687	0.020923	0.023854	0.037213	0.030534
TMEM202_-_72690952.23-P1P2_07	-0.002602	0.008562	0.002980	-0.012220	-0.001698	-0.006959
TMEM202_-_72690952.23-P1P2_08	-0.215668	-0.217046	-0.216357	-0.295081	-0.367216	-0.331149
TMEM202_-_72690952.23-P1P2_09	-0.383273	-0.236409	-0.309841	-0.512774	-0.410621	-0.461697
TMEM202_-_72690952.23-P1P2_10	-0.234100	-0.293063	-0.263582	-0.477529	-0.454674	-0.466101
TMEM202_-_72690952.23-P1P2_11	-0.235444	-0.184741	-0.210092	-0.244290	-0.250012	-0.247151
TMEM202_-_72690952.23-P1P2_12	0.022952	0.002446	0.012699	-0.000612	-0.010477	-0.005545
TMEM202_-_72690952.23-P1P2_13	-0.001740	0.014147	0.006203	-0.037922	-0.036513	-0.037217
TMEM202_-_72690952.23-P1P2_14	-0.009423	-0.021080	-0.015251	-0.071305	-0.023891	-0.047598
TMEM202_-_72690952.23-P1P2_15	0.014044	0.057164	0.035604	-0.076666	-0.202993	-0.139829
TMEM202_-_72690952.23-P1P2_16	-0.018848	0.007707	-0.005571	0.013312	0.051417	0.032365
TMEM202_-_72690952.23-P1P2_17	-0.251841	-0.155193	-0.203517	-0.322571	-0.438164	-0.380367
TMEM202_-_72690952.23-P1P2_18	0.011889	0.051401	0.031645	0.037833	-0.018987	0.009423
TMEM202_-_72690952.23-P1P2_19	0.000037	-0.008678	-0.004320	-0.056922	-0.006042	-0.031482
TMEM202_-_72690952.23-P1P2_20	-0.012378	-0.009334	-0.010856	-0.172194	-0.179309	-0.175751
TMEM202_-_72690952.23-P1P2_21	-0.038152	-0.007437	-0.022794	-0.018258	0.016687	-0.000786
TMEM202_-_72690952.23-P1P2_22	0.017094	0.003523	0.010308	0.013809	0.001185	0.007497
TMEM202_-_72690952.23-P1P2_23	0.024271	-0.021539	0.001366	-0.009614	-0.031071	-0.020342
TMEM202_-_72691149.23-P1P2_00	-0.001462	-0.006862	-0.004162	0.006478	-0.004758	0.000860
TMEM202_-_72691149.23-P1P2_01	0.028425	-0.009477	0.009474	0.038354	0.008631	0.023492
TMEM202_-_72691149.23-P1P2_02	-0.002265	0.013894	0.005815	0.032289	-0.036620	-0.002166
TMEM202_-_72691149.23-P1P2_03	-0.013232	-0.001073	-0.007153	-0.020555	-0.013570	-0.017063
TMEM202_-_72691149.23-P1P2_04	0.032575	0.005430	0.019003	0.021808	0.027755	0.024782
TMEM202_-_72691149.23-P1P2_05	0.013897	-0.009255	0.002321	-0.011430	0.028939	0.008754
TMEM202_-_72691149.23-P1P2_06	-0.024886	0.028061	0.001588	0.025777	-0.009086	0.008345
TMEM202_-_72691149.23-P1P2_07	-0.019944	0.038153	0.009104	0.041121	0.018200	0.029661
TMEM202_-_72691149.23-P1P2_08	-0.002791	0.010055	0.003632	-0.005285	-0.010198	-0.007742
TMEM202_-_72691149.23-P1P2_09	-0.006382	0.022262	0.007940	-0.026437	-0.000915	-0.013676
TMEM202_-_72691149.23-P1P2_10	0.008621	-0.010314	-0.000847	-0.038953	-0.020861	-0.029907
TMEM202_-_72691149.23-P1P2_11	0.018860	-0.004665	0.007097	-0.034942	-0.004438	-0.019690
TMEM202_-_72691149.23-P1P2_12	0.010659	0.017272	0.013965	-0.022886	0.053124	0.015119
TMEM202_-_72691149.23-P1P2_13	0.016152	-0.006824	0.004664	-0.033569	-0.006017	-0.019793
TMEM202_-_72691149.23-P1P2_14	0.001402	0.006644	0.004023	0.019057	-0.006236	0.006410
TMEM202_-_72691149.23-P1P2_15	-0.008238	-0.014215	-0.011227	-0.250660	-0.247289	-0.248974
TMEM202_-_72691149.23-P1P2_16	-0.013931	0.037501	0.011785	0.011796	0.010829	0.011313
TMEM202_-_72691149.23-P1P2_17	-0.003150	-0.022798	-0.012974	0.024853	0.029081	0.026967
TMEM202_-_72691149.23-P1P2_18	0.022593	-0.016571	0.003011	-0.051043	0.031501	-0.009771
TMEM202_-_72691149.23-P1P2_19	0.020278	0.023751	0.022014	-0.038182	-0.090152	-0.064167
TMEM202_-_72691149.23-P1P2_20	0.001128	0.016400	0.008764	0.013343	-0.003634	0.004854
TMEM202_-_72691149.23-P1P2_21	-0.002476	0.002639	0.000081	0.023265	-0.006071	0.008597
TMEM202_-_72691149.23-P1P2_22	-0.007208	0.031480	0.012136	-0.013395	-0.034517	-0.023956
TMEM202_-_72691149.23-P1P2_23	-0.008990	-0.037978	-0.023484	0.028238	0.031445	0.029842
TMEM242_+_157744285.23-P1P2_00	-0.065658	-0.064578	-0.065118	-0.176767	-0.121517	-0.149142
TMEM242_+_157744285.23-P1P2_01	-0.083964	-0.148438	-0.116201	-0.098436	-0.085721	-0.092078
TMEM242_+_157744285.23-P1P2_02	-0.105700	-0.105979	-0.105840	-0.182770	-0.123897	-0.153334
TMEM242_+_157744285.23-P1P2_03	-0.109258	-0.104834	-0.107046	-0.146779	-0.066434	-0.106606
TMEM242_+_157744285.23-P1P2_04	-0.091156	-0.058071	-0.074614	-0.020801	-0.087395	-0.054098
TMEM242_+_157744285.23-P1P2_05	-0.077792	-0.070615	-0.074204	-0.126197	-0.062251	-0.094224
TMEM242_+_157744285.23-P1P2_06	-0.014003	-0.010631	-0.012317	-0.134558	-0.128129	-0.131343
TMEM242_+_157744285.23-P1P2_07	-0.033890	-0.022192	-0.028041	-0.037891	-0.019992	-0.028941
TMEM242_+_157744285.23-P1P2_08	-0.035901	-0.021554	-0.028727	-0.050912	-0.058060	-0.054486
TMEM242_+_157744285.23-P1P2_09	0.006919	-0.005051	0.000934	-0.016978	-0.031900	-0.024439
TMEM242_+_157744285.23-P1P2_10	0.021012	-0.002296	0.009358	-0.035100	-0.044276	-0.039688
TMEM242_+_157744285.23-P1P2_11	-0.086141	-0.081579	-0.083860	-0.112569	-0.104998	-0.108784
TMEM242_+_157744285.23-P1P2_12	-0.029803	-0.014266	-0.022035	0.007320	0.006528	0.006924
TMEM242_+_157744285.23-P1P2_13	-0.003212	-0.048304	-0.025758	0.090114	0.048027	0.069070
TMEM242_+_157744285.23-P1P2_14	0.006753	-0.013265	-0.003256	-0.069728	-0.009659	-0.039694
TMEM242_+_157744285.23-P1P2_15	0.020358	-0.004122	0.008118	-0.041291	-0.050619	-0.045955
TMEM242_+_157744285.23-P1P2_16	-0.005408	-0.008023	-0.006715	-0.010431	-0.021871	-0.016151
TMEM242_+_157744285.23-P1P2_17	0.006442	0.007926	0.007184	-0.109838	-0.144924	-0.127381
TMEM242_+_157744285.23-P1P2_18	-0.002916	0.006441	0.001762	0.018237	-0.010860	0.003689
TMEM242_+_157744285.23-P1P2_19	0.004642	-0.027645	-0.011502	-0.019549	0.073944	0.027198
TMEM242_+_157744285.23-P1P2_20	-0.006648	0.003004	-0.001822	-0.024507	-0.020016	-0.022261
TMEM242_+_157744285.23-P1P2_21	-0.002977	0.009652	0.003337	-0.003357	-0.002305	-0.002831
TMEM242_+_157744285.23-P1P2_22	-0.006890	0.011834	0.002472	0.026952	0.027697	0.027324
TMEM242_+_157744285.23-P1P2_23	0.015123	0.016283	0.015703	-0.004124	-0.052015	-0.028069
TMEM242_+_157744504.23-P1P2_00	-0.178808	-0.220239	-0.199523	-0.098543	-0.092463	-0.095503
TMEM242_+_157744504.23-P1P2_01	-0.318094	-0.266011	-0.292053	-0.177563	-0.183044	-0.180303
TMEM242_+_157744504.23-P1P2_02	-0.234136	-0.316936	-0.275536	-0.109368	-0.139473	-0.124420
TMEM242_+_157744504.23-P1P2_03	-0.249003	-0.274221	-0.261612	-0.120974	-0.186108	-0.153541
TMEM242_+_157744504.23-P1P2_04	-0.060965	-0.028987	-0.044976	-0.008250	-0.020608	-0.014429
TMEM242_+_157744504.23-P1P2_05	-0.026268	0.005943	-0.010163	-0.059126	-0.029904	-0.044515
TMEM242_+_157744504.23-P1P2_06	-0.156994	-0.161421	-0.159208	-0.109899	-0.053746	-0.081822
TMEM242_+_157744504.23-P1P2_07	-0.039436	-0.038445	-0.038941	-0.050188	-0.038642	-0.044415
TMEM242_+_157744504.23-P1P2_08	-0.060150	-0.065179	-0.062665	0.004096	0.023218	0.013657
TMEM242_+_157744504.23-P1P2_09	0.000879	0.029316	0.015098	-0.007077	-0.016647	-0.011862
TMEM242_+_157744504.23-P1P2_10	-0.011186	0.000460	-0.005363	0.014335	-0.031422	-0.008543
TMEM242_+_157744504.23-P1P2_11	-0.004091	0.006089	0.000999	-0.004169	0.009771	0.002801
TMEM242_+_157744504.23-P1P2_12	0.004665	-0.001389	0.001638	-0.000712	0.026092	0.012690
TMEM242_+_157744504.23-P1P2_13	-0.025315	-0.005874	-0.015594	-0.012296	-0.028795	-0.020546
TMEM242_+_157744504.23-P1P2_14	0.026906	-0.029363	-0.001228	-0.035686	-0.018859	-0.027273
TMEM242_+_157744504.23-P1P2_15	-0.029251	-0.005098	-0.017175	0.028543	-0.009346	0.009598
TMEM242_+_157744504.23-P1P2_16	-0.007284	0.002877	-0.002204	0.021021	0.040765	0.030893
TMEM242_+_157744504.23-P1P2_17	0.052090	-0.010528	0.020781	0.020201	-0.047370	-0.013584
TMEM242_+_157744504.23-P1P2_18	-0.001122	0.018107	0.008492	0.015181	0.010663	0.012922
TMEM242_+_157744504.23-P1P2_19	0.007489	-0.022457	-0.007484	0.002572	-0.012006	-0.004717
TMEM242_+_157744504.23-P1P2_20	0.043259	0.004417	0.023838	0.007859	0.049784	0.028822
TMEM242_+_157744504.23-P1P2_21	-0.007597	0.039524	0.015964	0.004364	0.008656	0.006510
TMEM242_+_157744504.23-P1P2_22	0.003045	-0.037368	-0.017162	-0.015606	0.020608	0.002501
TMEM242_+_157744504.23-P1P2_23	0.001980	0.016184	0.009082	-0.049451	0.007322	-0.021065
TMEM258_+_61560010.23-P1P2_00	-0.082358	-0.092223	-0.087291	-0.013668	0.008215	-0.002727
TMEM258_+_61560010.23-P1P2_01	-0.014822	-0.002150	-0.008486	0.017646	0.025150	0.021398
TMEM258_+_61560010.23-P1P2_02	-0.033133	-0.037854	-0.035493	0.021138	-0.032320	-0.005591
TMEM258_+_61560010.23-P1P2_03	-0.072905	-0.083829	-0.078367	-0.026918	-0.045438	-0.036178
TMEM258_+_61560010.23-P1P2_04	0.000208	0.004716	0.002462	0.046260	-0.034212	0.006024
TMEM258_+_61560010.23-P1P2_05	0.023302	0.000045	0.011673	0.010486	0.035434	0.022960
TMEM258_+_61560010.23-P1P2_06	-0.065215	-0.071066	-0.068140	-0.035478	-0.069138	-0.052308
TMEM258_+_61560010.23-P1P2_07	-0.099745	-0.079851	-0.089798	0.024566	0.001838	0.013202
TMEM258_+_61560010.23-P1P2_08	0.010001	-0.001884	0.004058	0.025923	0.002018	0.013970
TMEM258_+_61560010.23-P1P2_09	-0.008310	0.015264	0.003477	0.046690	0.013909	0.030299
TMEM258_+_61560010.23-P1P2_10	-0.004743	-0.019374	-0.012058	0.002555	0.104679	0.053617
TMEM258_+_61560010.23-P1P2_11	-0.017912	0.000528	-0.008692	-0.012911	0.022875	0.004982
TMEM258_+_61560010.23-P1P2_12	-0.016547	-0.018252	-0.017400	0.006009	0.038783	0.022396
TMEM258_+_61560010.23-P1P2_13	0.009538	-0.001581	0.003979	0.008570	-0.022253	-0.006841
TMEM258_+_61560010.23-P1P2_14	0.006623	-0.012652	-0.003015	-0.030575	0.019676	-0.005449
TMEM258_+_61560010.23-P1P2_15	0.008847	-0.006882	0.000983	0.000216	-0.016913	-0.008348
TMEM258_+_61560010.23-P1P2_16	0.012498	-0.027539	-0.007520	-0.062265	-0.029261	-0.045763
TMEM258_+_61560010.23-P1P2_17	-0.008204	-0.002523	-0.005364	0.023190	0.011521	0.017356
TMEM258_+_61560010.23-P1P2_18	0.028148	-0.019945	0.004101	0.052372	-0.011235	0.020569
TMEM258_+_61560010.23-P1P2_19	0.028147	-0.016372	0.005888	-0.006367	0.009854	0.001744
TMEM258_+_61560010.23-P1P2_20	0.034449	-0.025267	0.004591	-0.011637	0.022638	0.005501
TMEM258_+_61560010.23-P1P2_21	-0.016081	0.002075	-0.007003	0.000209	-0.047097	-0.023444
TMEM258_+_61560010.23-P1P2_22	-0.002185	-0.012745	-0.007465	-0.016889	-0.005314	-0.011101
TMEM258_+_61560010.23-P1P2_23	0.025917	-0.034821	-0.004452	0.039619	-0.007060	0.016280
TMEM258_+_61560026.23-P1P2_00	-0.068376	-0.087211	-0.077794	-0.006675	-0.010753	-0.008714
TMEM258_+_61560026.23-P1P2_01	0.008928	-0.020945	-0.006009	-0.045678	0.023264	-0.011207
TMEM258_+_61560026.23-P1P2_02	0.007040	-0.054541	-0.023750	0.044294	-0.015940	0.014177
TMEM258_+_61560026.23-P1P2_03	0.007431	0.006965	0.007198	-0.026961	-0.040952	-0.033957
TMEM258_+_61560026.23-P1P2_04	-0.004449	-0.008687	-0.006568	-0.018185	0.011873	-0.003156
TMEM258_+_61560026.23-P1P2_05	-0.010939	0.017637	0.003349	0.002230	-0.011976	-0.004873
TMEM258_+_61560026.23-P1P2_06	-0.002387	-0.008950	-0.005668	0.016081	0.000104	0.008093
TMEM258_+_61560026.23-P1P2_07	-0.001854	-0.012915	-0.007385	-0.003397	0.036090	0.016346
TMEM258_+_61560026.23-P1P2_08	-0.009070	0.006885	-0.001092	0.000457	-0.005673	-0.002608
TMEM258_+_61560026.23-P1P2_09	0.015577	0.005031	0.010304	-0.040460	-0.018160	-0.029310
TMEM258_+_61560026.23-P1P2_10	0.037989	-0.017891	0.010049	-0.008371	-0.049206	-0.028788
TMEM258_+_61560026.23-P1P2_11	0.011530	-0.008946	0.001292	-0.018864	-0.022228	-0.020546
TMEM258_+_61560026.23-P1P2_12	-0.030427	0.001284	-0.014571	-0.011550	0.029318	0.008884
TMEM258_+_61560026.23-P1P2_13	-0.027546	0.015377	-0.006085	0.039628	0.023390	0.031509
TMEM258_+_61560026.23-P1P2_14	-0.033444	-0.006754	-0.020099	0.026382	0.013785	0.020084
TMEM258_+_61560026.23-P1P2_15	-0.012001	0.020902	0.004450	-0.017446	0.005074	-0.006186
TMEM258_+_61560026.23-P1P2_16	0.019399	0.015882	0.017640	-0.025536	-0.023794	-0.024665
TMEM258_+_61560026.23-P1P2_17	-0.011937	0.008237	-0.001850	0.052582	0.057603	0.055093
TMEM258_+_61560026.23-P1P2_18	-0.013833	0.037977	0.012072	0.005514	0.004743	0.005128
TMEM258_+_61560026.23-P1P2_19	0.006052	0.011640	0.008846	-0.028541	-0.002521	-0.015531
TMEM258_+_61560026.23-P1P2_20	-0.025135	0.013625	-0.005755	0.007883	-0.021459	-0.006788
TMEM258_+_61560026.23-P1P2_21	0.009661	0.036319	0.022990	0.015474	0.066846	0.041160
TMEM258_+_61560026.23-P1P2_22	-0.004174	-0.009988	-0.007081	0.023010	0.015159	0.019085
TMEM258_+_61560026.23-P1P2_23	-0.001862	0.024778	0.011458	-0.007822	0.037506	0.014842
TMEM261_+_7799729.23-P1P2_00	-0.165356	-0.172212	-0.168784	-0.101026	-0.094198	-0.097612
TMEM261_+_7799729.23-P1P2_01	-0.147804	-0.162594	-0.155199	-0.072668	-0.005148	-0.038908
TMEM261_+_7799729.23-P1P2_02	-0.101193	-0.148994	-0.125093	-0.088840	-0.021482	-0.055161
TMEM261_+_7799729.23-P1P2_03	-0.173827	-0.265974	-0.219901	-0.104279	-0.089875	-0.097077
TMEM261_+_7799729.23-P1P2_04	-0.112431	-0.123862	-0.118146	-0.002339	0.022702	0.010182
TMEM261_+_7799729.23-P1P2_05	-0.049428	-0.057006	-0.053217	-0.026804	0.003646	-0.011579
TMEM261_+_7799729.23-P1P2_06	0.012087	0.011426	0.011757	0.058770	-0.004103	0.027333
TMEM261_+_7799729.23-P1P2_07	-0.044769	-0.019128	-0.031949	0.009988	0.003592	0.006790
TMEM261_+_7799729.23-P1P2_08	-0.015485	-0.010353	-0.012919	0.011804	0.009495	0.010649
TMEM261_+_7799729.23-P1P2_09	-0.040075	0.017435	-0.011320	-0.009352	-0.039971	-0.024662
TMEM261_+_7799729.23-P1P2_10	-0.003282	-0.001202	-0.002242	0.011161	0.020789	0.015975
TMEM261_+_7799729.23-P1P2_11	-0.075865	-0.082729	-0.079297	-0.054103	-0.067919	-0.061011
TMEM261_+_7799729.23-P1P2_12	-0.071665	-0.082514	-0.077090	-0.016984	-0.042943	-0.029963
TMEM261_+_7799729.23-P1P2_13	-0.006096	-0.009438	-0.007767	0.015496	-0.043362	-0.013933
TMEM261_+_7799729.23-P1P2_14	-0.015847	0.014767	-0.000540	0.039563	-0.019829	0.009867
TMEM261_+_7799729.23-P1P2_15	-0.080731	-0.089347	-0.085039	-0.066962	-0.025461	-0.046211
TMEM261_+_7799729.23-P1P2_16	0.011281	0.011246	0.011263	0.004015	-0.051893	-0.023939
TMEM261_+_7799729.23-P1P2_17	-0.099073	-0.060702	-0.079887	-0.064212	-0.053521	-0.058866
TMEM261_+_7799729.23-P1P2_18	0.004889	0.016117	0.010503	0.016518	-0.017650	-0.000566
TMEM261_+_7799729.23-P1P2_19	0.021006	-0.037374	-0.008184	-0.007614	0.012703	0.002545
TMEM261_+_7799729.23-P1P2_20	0.000514	0.003073	0.001794	-0.053960	-0.015969	-0.034964
TMEM261_+_7799729.23-P1P2_21	-0.109091	-0.165565	-0.137328	-0.418804	-0.691924	-0.555364
TMEM261_+_7799729.23-P1P2_22	-0.020851	0.029894	0.004521	-0.068299	-0.023956	-0.046128
TMEM261_+_7799729.23-P1P2_23	0.006462	0.008880	0.007671	-0.031319	-0.009458	-0.020388
TMEM261_-_7799760.23-P1P2_00	-0.242963	-0.205774	-0.224369	-0.123971	-0.159639	-0.141805
TMEM261_-_7799760.23-P1P2_01	-0.053648	-0.063520	-0.058584	0.009301	-0.014005	-0.002352
TMEM261_-_7799760.23-P1P2_02	-0.107424	-0.108143	-0.107784	-0.035553	-0.014470	-0.025012
TMEM261_-_7799760.23-P1P2_03	-0.103556	-0.118652	-0.111104	0.000742	-0.027382	-0.013320
TMEM261_-_7799760.23-P1P2_04	0.006086	-0.002239	0.001923	0.001700	0.000920	0.001310
TMEM261_-_7799760.23-P1P2_05	0.000739	0.005786	0.003262	0.001407	-0.035867	-0.017230
TMEM261_-_7799760.23-P1P2_06	0.017127	-0.016766	0.000180	-0.031414	-0.018658	-0.025036
TMEM261_-_7799760.23-P1P2_07	-0.008829	-0.008546	-0.008688	-0.048307	0.012284	-0.018011
TMEM261_-_7799760.23-P1P2_08	-0.001543	-0.002217	-0.001880	-0.011967	0.016118	0.002076
TMEM261_-_7799760.23-P1P2_09	-0.020177	-0.026861	-0.023519	-0.007885	0.008338	0.000226
TMEM261_-_7799760.23-P1P2_10	-0.002634	-0.015772	-0.009203	0.007292	0.009968	0.008630
TMEM261_-_7799760.23-P1P2_11	0.007393	0.009046	0.008219	-0.003834	0.024892	0.010529
TMEM261_-_7799760.23-P1P2_12	0.000999	-0.002603	-0.000802	-0.007324	0.030204	0.011440
TMEM261_-_7799760.23-P1P2_13	0.002792	-0.001182	0.000805	0.021842	-0.022600	-0.000379
TMEM261_-_7799760.23-P1P2_14	0.021061	-0.008139	0.006461	0.015169	0.010747	0.012958
TMEM261_-_7799760.23-P1P2_15	0.026470	-0.006385	0.010042	0.015184	0.052456	0.033820
TMEM261_-_7799760.23-P1P2_16	0.020831	0.015055	0.017943	-0.011611	0.036487	0.012438
TMEM261_-_7799760.23-P1P2_17	0.016312	-0.006959	0.004676	-0.003811	-0.047068	-0.025440
TMEM261_-_7799760.23-P1P2_18	-0.000608	-0.012448	-0.006528	0.002801	0.001191	0.001996
TMEM261_-_7799760.23-P1P2_19	0.005453	-0.018238	-0.006393	-0.008434	-0.020154	-0.014294
TMEM261_-_7799760.23-P1P2_20	-0.019203	-0.000938	-0.010070	0.034390	0.007826	0.021108
TMEM261_-_7799760.23-P1P2_21	0.012462	-0.012840	-0.000189	0.005180	0.024025	0.014603
TMEM261_-_7799760.23-P1P2_22	0.006413	0.002340	0.004377	-0.019433	0.013500	-0.002966
TMEM261_-_7799760.23-P1P2_23	-0.009863	0.011657	0.000897	0.013190	-0.020210	-0.003510
TMEM86A_+_18720431.23-P1P2_00	-0.023647	-0.029236	-0.026442	-0.045371	-0.055261	-0.050316
TMEM86A_+_18720431.23-P1P2_01	0.006197	-0.008712	-0.001257	-0.032464	-0.082015	-0.057240
TMEM86A_+_18720431.23-P1P2_02	-0.028847	0.006702	-0.011072	-0.053756	-0.062029	-0.057892
TMEM86A_+_18720431.23-P1P2_03	-0.016619	-0.063771	-0.040195	-0.056104	-0.074806	-0.065455
TMEM86A_+_18720431.23-P1P2_04	0.036993	0.013154	0.025073	-0.014242	0.019477	0.002618
TMEM86A_+_18720431.23-P1P2_05	-0.006861	-0.008101	-0.007481	0.006553	0.011064	0.008808
TMEM86A_+_18720431.23-P1P2_06	-0.007509	0.033501	0.012996	-0.000845	0.007193	0.003174
TMEM86A_+_18720431.23-P1P2_07	-0.000527	0.025609	0.012541	0.004168	0.019611	0.011889
TMEM86A_+_18720431.23-P1P2_08	-0.111525	-0.173650	-0.142587	-0.098041	-0.144571	-0.121306
TMEM86A_+_18720431.23-P1P2_09	-0.000632	-0.011939	-0.006285	-0.083693	-0.110203	-0.096948
TMEM86A_+_18720431.23-P1P2_10	0.007088	0.001626	0.004357	-0.000261	0.030691	0.015215
TMEM86A_+_18720431.23-P1P2_11	-0.031372	-0.018996	-0.025184	-0.045862	-0.036321	-0.041092
TMEM86A_+_18720431.23-P1P2_12	0.000899	-0.010693	-0.004897	-0.002240	0.010499	0.004129
TMEM86A_+_18720431.23-P1P2_13	-0.015181	-0.013046	-0.014113	-0.017204	-0.001958	-0.009581
TMEM86A_+_18720431.23-P1P2_14	-0.008020	-0.001807	-0.004913	-0.028522	0.010301	-0.009110
TMEM86A_+_18720431.23-P1P2_15	0.021115	0.022921	0.022018	-0.021949	0.009519	-0.006215
TMEM86A_+_18720431.23-P1P2_16	-0.005003	-0.021596	-0.013299	-0.063258	-0.117908	-0.090583
TMEM86A_+_18720431.23-P1P2_17	-0.015069	-0.007574	-0.011322	0.012983	-0.030913	-0.008965
TMEM86A_+_18720431.23-P1P2_18	0.000184	-0.002953	-0.001384	-0.043690	-0.043492	-0.043591
TMEM86A_+_18720431.23-P1P2_19	0.003569	-0.006813	-0.001622	0.007284	0.014646	0.010965
TMEM86A_+_18720431.23-P1P2_20	-0.008127	0.028909	0.010391	-0.019340	-0.038436	-0.028888
TMEM86A_+_18720431.23-P1P2_21	-0.028468	0.015183	-0.006642	0.012391	0.007525	0.009958
TMEM86A_+_18720431.23-P1P2_22	-0.016827	0.004584	-0.006122	0.005293	0.003497	0.004395
TMEM86A_+_18720431.23-P1P2_23	-0.120165	-0.110515	-0.115340	-0.029742	0.001774	-0.013984
TMEM86A_-_18720818.23-P1P2_00	-0.180537	-0.248256	-0.214396	-0.470444	-0.427876	-0.449160
TMEM86A_-_18720818.23-P1P2_01	-0.276247	-0.404384	-0.340315	-0.519210	-0.397906	-0.458558
TMEM86A_-_18720818.23-P1P2_02	-0.248954	-0.242902	-0.245928	-0.453011	-0.331911	-0.392461
TMEM86A_-_18720818.23-P1P2_03	-0.240753	-0.237865	-0.239309	-0.314742	-0.406019	-0.360381
TMEM86A_-_18720818.23-P1P2_04	0.016651	-0.033263	-0.008306	0.001991	0.013292	0.007642
TMEM86A_-_18720818.23-P1P2_05	-0.013594	0.029066	0.007736	0.037883	0.008614	0.023249
TMEM86A_-_18720818.23-P1P2_06	-0.007207	0.000355	-0.003426	-0.002741	-0.018759	-0.010750
TMEM86A_-_18720818.23-P1P2_07	-0.293829	-0.163518	-0.228674	-0.266405	-0.344336	-0.305370
TMEM86A_-_18720818.23-P1P2_08	-0.234892	-0.196683	-0.215787	-0.532929	-0.414075	-0.473502
TMEM86A_-_18720818.23-P1P2_09	-0.240468	-0.371861	-0.306165	-0.360467	-0.478751	-0.419609
TMEM86A_-_18720818.23-P1P2_10	-0.030471	-0.043835	-0.037153	-0.166334	-0.137522	-0.151928
TMEM86A_-_18720818.23-P1P2_11	0.030797	0.011608	0.021202	-0.023192	-0.053456	-0.038324
TMEM86A_-_18720818.23-P1P2_12	-0.022436	-0.034797	-0.028616	0.008669	-0.085458	-0.038395
TMEM86A_-_18720818.23-P1P2_13	0.010643	-0.022468	-0.005913	0.019585	-0.001067	0.009259
TMEM86A_-_18720818.23-P1P2_14	-0.004681	-0.013598	-0.009140	-0.003086	-0.003920	-0.003503
TMEM86A_-_18720818.23-P1P2_15	-0.168073	-0.205135	-0.186604	-0.354057	-0.398670	-0.376363
TMEM86A_-_18720818.23-P1P2_16	-0.034531	0.011877	-0.011327	-0.047510	-0.006721	-0.027116
TMEM86A_-_18720818.23-P1P2_17	-0.017722	-0.059454	-0.038588	-0.182353	-0.198556	-0.190454
TMEM86A_-_18720818.23-P1P2_18	0.013790	-0.029224	-0.007717	-0.026342	0.052515	0.013087
TMEM86A_-_18720818.23-P1P2_19	-0.013987	0.006947	-0.003520	-0.000930	-0.011773	-0.006351
TMEM86A_-_18720818.23-P1P2_20	-0.009692	0.019483	0.004895	0.010170	0.009436	0.009803
TMEM86A_-_18720818.23-P1P2_21	-0.039367	-0.065299	-0.052333	-0.285486	-0.252552	-0.269019
TMEM86A_-_18720818.23-P1P2_22	-0.007392	0.001420	-0.002986	-0.006363	0.028040	0.010838
TMEM86A_-_18720818.23-P1P2_23	-0.010644	0.015623	0.002489	-0.044002	-0.031444	-0.037723
TMX2_+_57480105.23-P1P2_00	-0.059938	-0.066017	-0.062977	-0.004081	0.006543	0.001231
TMX2_+_57480105.23-P1P2_01	-0.126138	-0.139390	-0.132764	-0.048830	-0.047337	-0.048084
TMX2_+_57480105.23-P1P2_02	-0.038317	-0.004128	-0.021222	-0.076241	-0.060626	-0.068434
TMX2_+_57480105.23-P1P2_03	-0.083061	-0.130297	-0.106679	-0.014092	-0.056252	-0.035172
TMX2_+_57480105.23-P1P2_04	-0.012214	-0.009708	-0.010961	0.013450	0.004215	0.008833
TMX2_+_57480105.23-P1P2_05	0.008117	0.000907	0.004512	0.031336	-0.022758	0.004289
TMX2_+_57480105.23-P1P2_06	-0.000499	-0.011060	-0.005779	0.030745	-0.004052	0.013347
TMX2_+_57480105.23-P1P2_07	-0.015565	-0.045895	-0.030730	0.061817	-0.001416	0.030201
TMX2_+_57480105.23-P1P2_08	-0.024258	0.002126	-0.011066	-0.035153	0.020571	-0.007291
TMX2_+_57480105.23-P1P2_09	-0.002512	-0.000977	-0.001745	-0.007035	0.006081	-0.000477
TMX2_+_57480105.23-P1P2_10	-0.008057	0.021743	0.006843	-0.012977	0.004328	-0.004325
TMX2_+_57480105.23-P1P2_11	-0.012318	-0.009916	-0.011117	0.044784	-0.027085	0.008850
TMX2_+_57480105.23-P1P2_12	-0.017300	-0.027368	-0.022334	0.013488	-0.016473	-0.001493
TMX2_+_57480105.23-P1P2_13	-0.005206	0.001992	-0.001607	-0.005500	-0.027327	-0.016413
TMX2_+_57480105.23-P1P2_14	-0.020881	0.003585	-0.008648	0.014146	-0.002186	0.005980
TMX2_+_57480105.23-P1P2_15	-0.028153	0.055573	0.013710	0.018263	0.034282	0.026273
TMX2_+_57480105.23-P1P2_16	-0.003079	-0.010105	-0.006592	-0.026637	-0.039541	-0.033089
TMX2_+_57480105.23-P1P2_17	0.046824	-0.037478	0.004673	-0.001904	0.105707	0.051902
TMX2_+_57480105.23-P1P2_18	0.020784	-0.008415	0.006185	-0.022226	-0.001489	-0.011858
TMX2_+_57480105.23-P1P2_19	0.001770	0.017750	0.009760	-0.016051	-0.009239	-0.012645
TMX2_+_57480105.23-P1P2_20	-0.007843	-0.002439	-0.005141	-0.009435	-0.016538	-0.012987
TMX2_+_57480105.23-P1P2_21	-0.024903	-0.030417	-0.027660	-0.001136	0.017743	0.008304
TMX2_+_57480105.23-P1P2_22	0.028758	0.018704	0.023731	0.036756	-0.054370	-0.008807
TMX2_+_57480105.23-P1P2_23	-0.003110	0.030110	0.013500	0.038598	-0.102728	-0.032065
TMX2_-_57480081.23-P1P2_00	-0.109295	-0.109553	-0.109424	-0.077509	0.032288	-0.022610
TMX2_-_57480081.23-P1P2_01	-0.054802	-0.055183	-0.054993	0.002431	-0.030984	-0.014276
TMX2_-_57480081.23-P1P2_02
TMX2_-_57480081.23-P1P2_03	0.022834	-0.027458	-0.002312	0.027107	-0.024807	0.001150
TMX2_-_57480081.23-P1P2_04	0.051616	0.048907	0.050262	0.028188	0.043136	0.035662
TMX2_-_57480081.23-P1P2_05	-0.029140	0.007401	-0.010869	-0.081991	-0.117361	-0.099676
TMX2_-_57480081.23-P1P2_06	-0.005545	0.006934	0.000694	0.020429	-0.003945	0.008242
TMX2_-_57480081.23-P1P2_07	-0.069590	0.024278	-0.022656	-0.047318	-0.008421	-0.027870
TMX2_-_57480081.23-P1P2_08	0.007218	0.038346	0.022782	0.011012	-0.008750	0.001131
TMX2_-_57480081.23-P1P2_09	0.026906	-0.009414	0.008746	-0.024535	0.011372	-0.006581
TMX2_-_57480081.23-P1P2_10	0.046752	-0.017638	0.014557	0.057324	-0.037340	0.009992
TMX2_-_57480081.23-P1P2_11	-0.014196	0.003325	-0.005436	0.021506	0.044515	0.033011
TMX2_-_57480081.23-P1P2_12	0.013057	-0.006618	0.003220	-0.000889	0.045383	0.022247
TMX2_-_57480081.23-P1P2_13	0.044961	-0.013966	0.015497	0.047159	0.053367	0.050263
TMX2_-_57480081.23-P1P2_14	0.032769	0.035065	0.033917	-0.014960	-0.001698	-0.008329
TMX2_-_57480081.23-P1P2_15	-0.011384	0.013497	0.001057	0.022409	0.032371	0.027390
TMX2_-_57480081.23-P1P2_16	-0.018929	-0.010372	-0.014650	-0.019192	0.043184	0.011996
TMX2_-_57480081.23-P1P2_17	0.033762	0.066489	0.050125	-0.042597	-0.021408	-0.032002
TMX2_-_57480081.23-P1P2_18
TMX2_-_57480081.23-P1P2_19
TMX2_-_57480081.23-P1P2_20	-0.084107	-0.044085	-0.064096	-0.001404	0.072470	0.035533
TMX2_-_57480081.23-P1P2_21	-0.004724	0.040604	0.017940	-0.024498	-0.040462	-0.032480
TMX2_-_57480081.23-P1P2_22	-0.037298	0.009730	-0.013784	-0.141310	0.015015	-0.063148
TMX2_-_57480081.23-P1P2_23	-0.096612	-0.032201	-0.064406	-0.072526	0.108687	0.018081
TNFRSF10C_+_22942280.23-P2_00	-0.176986	-0.216943	-0.196964	-0.052016	-0.054108	-0.053062
TNFRSF10C_+_22942280.23-P2_01	-0.229548	-0.293687	-0.261617	-0.054686	-0.102333	-0.078510
TNFRSF10C_+_22942280.23-P2_02	-0.224996	-0.190450	-0.207723	-0.055938	-0.046864	-0.051401
TNFRSF10C_+_22942280.23-P2_03	-0.185694	-0.295941	-0.240817	-0.090059	-0.097290	-0.093675
TNFRSF10C_+_22942280.23-P2_04	-0.189041	-0.246227	-0.217634	-0.001317	-0.128475	-0.064896
TNFRSF10C_+_22942280.23-P2_05	-0.012415	0.014674	0.001130	-0.054257	-0.043258	-0.048758
TNFRSF10C_+_22942280.23-P2_06	-0.003159	0.002222	-0.000469	-0.038798	-0.044585	-0.041691
TNFRSF10C_+_22942280.23-P2_07	-0.088749	-0.093672	-0.091210	-0.007465	-0.014696	-0.011081
TNFRSF10C_+_22942280.23-P2_08	-0.131386	-0.050845	-0.091115	-0.020862	-0.036961	-0.028912
TNFRSF10C_+_22942280.23-P2_09	-0.173919	-0.310417	-0.242168	-0.134941	-0.081402	-0.108171
TNFRSF10C_+_22942280.23-P2_10	-0.184530	-0.190709	-0.187620	-0.038754	-0.027489	-0.033121
TNFRSF10C_+_22942280.23-P2_11	0.000071	-0.002908	-0.001419	0.019858	-0.012474	0.003692
TNFRSF10C_+_22942280.23-P2_12	-0.034702	-0.069776	-0.052239	-0.198110	-0.131831	-0.164970
TNFRSF10C_+_22942280.23-P2_13	-0.050518	-0.037252	-0.043885	-0.024557	-0.018426	-0.021492
TNFRSF10C_+_22942280.23-P2_14	-0.009621	-0.017267	-0.013444	-0.043413	-0.003741	-0.023577
TNFRSF10C_+_22942280.23-P2_15	-0.024196	0.004244	-0.009976	0.023020	0.004726	0.013873
TNFRSF10C_+_22942280.23-P2_16	-0.053240	-0.052813	-0.053027	-0.028983	0.004281	-0.012351
TNFRSF10C_+_22942280.23-P2_17	-0.004717	0.009912	0.002597	0.009873	0.024007	0.016940
TNFRSF10C_+_22942280.23-P2_18	0.077936	-0.037549	0.020194	0.005601	-0.009464	-0.001932
TNFRSF10C_+_22942280.23-P2_19	0.001149	0.036399	0.018774	-0.101681	0.032350	-0.034665
TNFRSF10C_+_22942280.23-P2_20	0.027962	-0.022585	0.002688	0.042459	0.012708	0.027583
TNFRSF10C_+_22942280.23-P2_21	-0.019839	-0.000155	-0.009997	-0.011487	-0.007809	-0.009648
TNFRSF10C_+_22942280.23-P2_22	-0.025842	-0.016450	-0.021146	-0.002733	0.013241	0.005254
TNFRSF10C_+_22942280.23-P2_23	-0.007541	-0.009726	-0.008633	-0.007243	-0.068536	-0.037889
TNFRSF10C_-_22942300.23-P2_00	-0.041024	-0.016062	-0.028543	0.021060	-0.001218	0.009921
TNFRSF10C_-_22942300.23-P2_01	-0.037332	0.013178	-0.012077	0.018221	-0.000885	0.008668
TNFRSF10C_-_22942300.23-P2_02	-0.053933	-0.031738	-0.042836	-0.049387	-0.005560	-0.027474
TNFRSF10C_-_22942300.23-P2_03	-0.028870	0.001979	-0.013445	-0.011633	0.023086	0.005727
TNFRSF10C_-_22942300.23-P2_04	-0.020349	-0.046150	-0.033249	-0.019378	0.016894	-0.001242
TNFRSF10C_-_22942300.23-P2_05	-0.003313	0.016041	0.006364	0.006749	-0.033316	-0.013284
TNFRSF10C_-_22942300.23-P2_06	0.012536	-0.030318	-0.008891	0.002659	-0.012325	-0.004833
TNFRSF10C_-_22942300.23-P2_07	0.016704	0.004661	0.010682	0.033123	-0.016642	0.008240
TNFRSF10C_-_22942300.23-P2_08	-0.001487	0.004428	0.001471	-0.046753	-0.012705	-0.029729
TNFRSF10C_-_22942300.23-P2_09	0.021594	-0.017762	0.001916	-0.009145	0.012133	0.001494
TNFRSF10C_-_22942300.23-P2_10	-0.021895	-0.009982	-0.015938	0.022434	-0.001618	0.010408
TNFRSF10C_-_22942300.23-P2_11	-0.018791	0.003553	-0.007619	0.027329	-0.020307	0.003511
TNFRSF10C_-_22942300.23-P2_12	0.002754	0.020383	0.011568	-0.043868	-0.007628	-0.025748
TNFRSF10C_-_22942300.23-P2_13	-0.004876	0.015551	0.005337	-0.046839	0.022285	-0.012277
TNFRSF10C_-_22942300.23-P2_14	-0.100768	-0.074185	-0.087476	-0.344623	-0.519670	-0.432146
TNFRSF10C_-_22942300.23-P2_15	0.016572	-0.011243	0.002664	-0.034287	-0.029054	-0.031671
TNFRSF10C_-_22942300.23-P2_16	0.021988	0.017880	0.019934	0.006662	-0.009994	-0.001666
TNFRSF10C_-_22942300.23-P2_17	-0.004266	-0.014426	-0.009346	-0.014048	0.011060	-0.001494
TNFRSF10C_-_22942300.23-P2_18	0.000157	-0.016194	-0.008018	-0.016879	-0.013109	-0.014994
TNFRSF10C_-_22942300.23-P2_19	-0.030143	0.013952	-0.008095	0.033710	-0.000326	0.016692
TNFRSF10C_-_22942300.23-P2_20	-0.014672	0.016928	0.001128	-0.010594	0.001036	-0.004779
TNFRSF10C_-_22942300.23-P2_21	-0.012370	-0.019795	-0.016083	0.063930	0.047768	0.055849
TNFRSF10C_-_22942300.23-P2_22	-0.224168	-0.188545	-0.206356	-0.361018	-0.437892	-0.399455
TNFRSF10C_-_22942300.23-P2_23	0.013053	0.001665	0.007359	-0.053793	0.058086	0.002147
TNPO3_+_128694901.23-P1P2_00	-0.162562	-0.159456	-0.161009	-0.324235	-0.305970	-0.315103
TNPO3_+_128694901.23-P1P2_01	-0.286533	-0.227781	-0.257157	-0.377712	-0.457413	-0.417562
TNPO3_+_128694901.23-P1P2_02	-0.044090	-0.027333	-0.035711	0.001742	0.018700	0.010221
TNPO3_+_128694901.23-P1P2_03	-0.240687	-0.258770	-0.249729	-0.402833	-0.437092	-0.419963
TNPO3_+_128694901.23-P1P2_04	-0.165872	-0.160877	-0.163375	-0.445397	-0.475025	-0.460211
TNPO3_+_128694901.23-P1P2_05	-0.185308	-0.206852	-0.196080	-0.340374	-0.323094	-0.331734
TNPO3_+_128694901.23-P1P2_06	-0.056604	0.004886	-0.025859	-0.123356	-0.109320	-0.116338
TNPO3_+_128694901.23-P1P2_07	-0.159413	-0.164942	-0.162177	-0.231637	-0.270775	-0.251206
TNPO3_+_128694901.23-P1P2_08	-0.222020	-0.271872	-0.246946	-0.560664	-0.656998	-0.608831
TNPO3_+_128694901.23-P1P2_09	-0.271788	-0.230524	-0.251156	-0.644954	-0.548257	-0.596606
TNPO3_+_128694901.23-P1P2_10	-0.040518	-0.028092	-0.034305	-0.122534	-0.085785	-0.104159
TNPO3_+_128694901.23-P1P2_11	-0.005950	0.003501	-0.001225	-0.005546	-0.048679	-0.027113
TNPO3_+_128694901.23-P1P2_12	0.008782	0.039024	0.023903	0.008599	-0.030481	-0.010941
TNPO3_+_128694901.23-P1P2_13	-0.102873	-0.072437	-0.087655	-0.234115	-0.338053	-0.286084
TNPO3_+_128694901.23-P1P2_14	0.025364	-0.004269	0.010548	-0.026854	0.007835	-0.009509
TNPO3_+_128694901.23-P1P2_15	-0.060789	-0.060468	-0.060628	-0.252774	-0.232441	-0.242607
TNPO3_+_128694901.23-P1P2_16	-0.017050	0.016671	-0.000189	-0.074018	-0.055388	-0.064703
TNPO3_+_128694901.23-P1P2_17	0.008816	0.033374	0.021095	-0.004350	-0.012360	-0.008355
TNPO3_+_128694901.23-P1P2_18	0.001334	-0.028742	-0.013704	-0.030765	-0.034181	-0.032473
TNPO3_+_128694901.23-P1P2_19	0.000348	0.016027	0.008188	-0.009581	0.019285	0.004852
TNPO3_+_128694901.23-P1P2_20	-0.124488	-0.153894	-0.139191	-0.248439	-0.245202	-0.246821
TNPO3_+_128694901.23-P1P2_21	0.006576	-0.014663	-0.004043	-0.107212	-0.019785	-0.063498
TNPO3_+_128694901.23-P1P2_22	-0.016254	0.028903	0.006324	-0.014068	0.008224	-0.002922
TNPO3_+_128694901.23-P1P2_23	0.009490	0.004581	0.007035	-0.011185	0.012768	0.000792
TNPO3_+_128694944.23-P1P2_00	-0.096947	-0.153724	-0.125335	-0.195868	-0.236473	-0.216170
TNPO3_+_128694944.23-P1P2_01	-0.199603	-0.161890	-0.180747	-0.270638	-0.313228	-0.291933
TNPO3_+_128694944.23-P1P2_02	-0.185493	-0.196120	-0.190807	-0.332734	-0.341131	-0.336932
TNPO3_+_128694944.23-P1P2_03	-0.208197	-0.168521	-0.188359	-0.382619	-0.398165	-0.390392
TNPO3_+_128694944.23-P1P2_04	0.018595	-0.017181	0.000707	-0.055695	0.010217	-0.022739
TNPO3_+_128694944.23-P1P2_05	-0.117871	-0.123751	-0.120811	-0.292714	-0.323977	-0.308345
TNPO3_+_128694944.23-P1P2_06	-0.198430	-0.181943	-0.190186	-0.279778	-0.329302	-0.304540
TNPO3_+_128694944.23-P1P2_07	0.025329	0.011283	0.018306	0.004159	0.005170	0.004664
TNPO3_+_128694944.23-P1P2_08	-0.153400	-0.052346	-0.102873	-0.208654	-0.228229	-0.218441
TNPO3_+_128694944.23-P1P2_09	-0.089184	-0.067021	-0.078103	-0.182924	-0.238179	-0.210551
TNPO3_+_128694944.23-P1P2_10	0.008321	0.018183	0.013252	0.005298	0.025930	0.015614
TNPO3_+_128694944.23-P1P2_11	-0.006139	0.029506	0.011684	0.020166	-0.026335	-0.003084
TNPO3_+_128694944.23-P1P2_12	-0.023983	-0.008819	-0.016401	0.001136	0.026107	0.013621
TNPO3_+_128694944.23-P1P2_13	0.011866	-0.010320	0.000773	0.014486	0.030430	0.022458
TNPO3_+_128694944.23-P1P2_14	-0.076081	-0.032831	-0.054456	-0.136033	-0.212375	-0.174204
TNPO3_+_128694944.23-P1P2_15	0.052296	0.026854	0.039575	-0.012007	-0.003577	-0.007792
TNPO3_+_128694944.23-P1P2_16	-0.024114	0.036768	0.006327	-0.035172	-0.041285	-0.038228
TNPO3_+_128694944.23-P1P2_17	-0.030017	-0.008061	-0.019039	0.074183	0.053953	0.064068
TNPO3_+_128694944.23-P1P2_18	-0.000695	-0.004048	-0.002372	-0.046458	0.043081	-0.001689
TNPO3_+_128694944.23-P1P2_19	-0.010710	-0.007937	-0.009324	0.023078	0.015256	0.019167
TNPO3_+_128694944.23-P1P2_20	-0.013939	0.025155	0.005608	-0.006197	0.002386	-0.001906
TNPO3_+_128694944.23-P1P2_21	0.010005	-0.006323	0.001841	0.011670	-0.011514	0.000078
TNPO3_+_128694944.23-P1P2_22	0.010512	-0.009376	0.000568	-0.051977	0.005296	-0.023341
TNPO3_+_128694944.23-P1P2_23	-0.031139	0.015898	-0.007620	-0.050417	0.003257	-0.023580
TOE1_+_45805889.23-P1P2_00	-0.124150	-0.107014	-0.115582	-0.084524	-0.095118	-0.089821
TOE1_+_45805889.23-P1P2_01	-0.069379	-0.101074	-0.085226	-0.061838	-0.127315	-0.094577
TOE1_+_45805889.23-P1P2_02	-0.017294	-0.021187	-0.019240	0.032872	0.026999	0.029936
TOE1_+_45805889.23-P1P2_03	-0.003099	0.020276	0.008589	0.013697	0.051285	0.032491
TOE1_+_45805889.23-P1P2_04	0.024450	0.011466	0.017958	-0.019378	-0.069279	-0.044328
TOE1_+_45805889.23-P1P2_05	0.014519	-0.004766	0.004877	-0.000168	0.016603	0.008217
TOE1_+_45805889.23-P1P2_06	0.003929	0.009091	0.006510	0.000936	0.025507	0.013221
TOE1_+_45805889.23-P1P2_07	-0.000105	0.001717	0.000806	-0.034929	-0.020502	-0.027716
TOE1_+_45805889.23-P1P2_08	-0.016866	0.020639	0.001886	0.010839	-0.021496	-0.005328
TOE1_+_45805889.23-P1P2_09	-0.006547	0.017356	0.005404	-0.026630	-0.011145	-0.018887
TOE1_+_45805889.23-P1P2_10	-0.015270	-0.030776	-0.023023	-0.039338	0.012442	-0.013448
TOE1_+_45805889.23-P1P2_11	0.018996	-0.008870	0.005063	0.032243	0.030963	0.031603
TOE1_+_45805889.23-P1P2_12	-0.013155	0.035404	0.011124	-0.018816	0.035660	0.008422
TOE1_+_45805889.23-P1P2_13	0.002100	-0.008769	-0.003335	0.018392	0.010983	0.014688
TOE1_+_45805889.23-P1P2_14	-0.016058	0.003592	-0.006233	0.030913	0.015173	0.023043
TOE1_+_45805889.23-P1P2_15	-0.022220	-0.027993	-0.025107	0.003952	0.000122	0.002037
TOE1_+_45805889.23-P1P2_16	-0.020633	0.014949	-0.002842	-0.000680	0.024493	0.011907
TOE1_+_45805889.23-P1P2_17	0.002708	0.008448	0.005578	-0.007638	-0.017109	-0.012374
TOE1_+_45805889.23-P1P2_18	0.011976	0.024106	0.018041	-0.018288	-0.041022	-0.029655
TOE1_+_45805889.23-P1P2_19	0.022175	0.020782	0.021478	0.013877	-0.016517	-0.001320
TOE1_+_45805889.23-P1P2_20	-0.009046	-0.004266	-0.006656	-0.041154	-0.016714	-0.028934
TOE1_+_45805889.23-P1P2_21	-0.024016	-0.025364	-0.024690	-0.004309	0.012663	0.004177
TOE1_+_45805889.23-P1P2_22	0.031465	-0.008445	0.011510	0.030019	0.010162	0.020090
TOE1_+_45805889.23-P1P2_23	-0.002404	0.007601	0.002599	-0.034552	-0.043884	-0.039218
TOE1_-_45805871.23-P1P2_00	-0.122265	-0.134762	-0.128513	-0.077796	-0.131372	-0.104584
TOE1_-_45805871.23-P1P2_01	-0.046521	-0.060835	-0.053678	-0.033740	-0.030043	-0.031891
TOE1_-_45805871.23-P1P2_02	-0.082772	-0.091778	-0.087275	-0.001169	-0.054580	-0.027874
TOE1_-_45805871.23-P1P2_03	0.008147	-0.011333	-0.001593	-0.037389	-0.038931	-0.038160
TOE1_-_45805871.23-P1P2_04	-0.025870	-0.028054	-0.026962	0.011991	0.049578	0.030784
TOE1_-_45805871.23-P1P2_05	0.007160	0.018992	0.013076	0.073428	-0.008293	0.032568
TOE1_-_45805871.23-P1P2_06	-0.039245	-0.027384	-0.033314	-0.241142	-0.305397	-0.273269
TOE1_-_45805871.23-P1P2_07	-0.010156	-0.031089	-0.020622	0.017712	0.049932	0.033822
TOE1_-_45805871.23-P1P2_08	-0.016122	-0.017281	-0.016701	-0.026805	-0.032027	-0.029416
TOE1_-_45805871.23-P1P2_09	-0.004619	0.024093	0.009737	-0.013388	-0.034423	-0.023906
TOE1_-_45805871.23-P1P2_10	-0.008123	-0.001563	-0.004843	-0.026279	-0.033996	-0.030138
TOE1_-_45805871.23-P1P2_11	-0.025976	0.015133	-0.005421	0.026071	-0.026671	-0.000300
TOE1_-_45805871.23-P1P2_12	0.001315	-0.001248	0.000034	0.012306	0.010666	0.011486
TOE1_-_45805871.23-P1P2_13	0.007834	-0.002495	0.002670	-0.022258	0.022793	0.000267
TOE1_-_45805871.23-P1P2_14	-0.021783	-0.001584	-0.011683	-0.013719	0.067487	0.026884
TOE1_-_45805871.23-P1P2_15	0.001954	0.018324	0.010139	-0.024814	-0.009435	-0.017124
TOE1_-_45805871.23-P1P2_16	0.006385	0.011333	0.008859	0.019433	0.028678	0.024056
TOE1_-_45805871.23-P1P2_17	-0.003968	0.028138	0.012085	0.005813	0.108787	0.057300
TOE1_-_45805871.23-P1P2_18	-0.006263	-0.003855	-0.005059	-0.015347	-0.020107	-0.017727
TOE1_-_45805871.23-P1P2_19	0.023587	-0.013585	0.005001	-0.012222	0.001493	-0.005364
TOE1_-_45805871.23-P1P2_20	0.001875	0.026467	0.014171	-0.038050	-0.008626	-0.023338
TOE1_-_45805871.23-P1P2_21	0.003165	-0.012171	-0.004503	0.000071	0.000570	0.000320
TOE1_-_45805871.23-P1P2_22	-0.012108	0.056077	0.021985	-0.036282	0.005844	-0.015219
TOE1_-_45805871.23-P1P2_23	0.034388	0.009700	0.022044	-0.030886	0.031813	0.000463
TOM1L1_-_52978189.23-P1P2_00	-0.193695	-0.239035	-0.216365	-0.313314	-0.363548	-0.338431
TOM1L1_-_52978189.23-P1P2_01	-0.147458	-0.180282	-0.163870	-0.378237	-0.401494	-0.389865
TOM1L1_-_52978189.23-P1P2_02	-0.206647	-0.117885	-0.162266	-0.255782	-0.410511	-0.333146
TOM1L1_-_52978189.23-P1P2_03	-0.197043	-0.165711	-0.181377	-0.246651	-0.267243	-0.256947
TOM1L1_-_52978189.23-P1P2_04	0.009664	0.035677	0.022670	-0.028620	0.060124	0.015752
TOM1L1_-_52978189.23-P1P2_05	-0.024547	0.028552	0.002002	0.046704	0.018722	0.032713
TOM1L1_-_52978189.23-P1P2_06	-0.007991	-0.033278	-0.020634	0.014006	0.031286	0.022646
TOM1L1_-_52978189.23-P1P2_07	0.026328	-0.042540	-0.008106	-0.041167	0.008260	-0.016453
TOM1L1_-_52978189.23-P1P2_08	-0.015476	0.015771	0.000148	-0.055213	-0.064565	-0.059889
TOM1L1_-_52978189.23-P1P2_09	-0.186076	-0.179720	-0.182898	-0.742231	-0.293563	-0.517897
TOM1L1_-_52978189.23-P1P2_10	0.003732	-0.045172	-0.020720	-0.008334	-0.073183	-0.040758
TOM1L1_-_52978189.23-P1P2_11	-0.041049	-0.043662	-0.042356	0.005043	-0.025250	-0.010103
TOM1L1_-_52978189.23-P1P2_12	-0.004260	-0.017098	-0.010679	-0.013086	-0.002070	-0.007578
TOM1L1_-_52978189.23-P1P2_13	0.004877	0.010524	0.007700	0.005883	-0.010392	-0.002254
TOM1L1_-_52978189.23-P1P2_14	-0.024496	-0.009834	-0.017165	-0.110710	-0.115429	-0.113070
TOM1L1_-_52978189.23-P1P2_15	-0.020250	-0.018428	-0.019339	-0.004391	0.023939	0.009774
TOM1L1_-_52978189.23-P1P2_16	-0.072437	-0.126510	-0.099474	-0.238027	-0.300590	-0.269308
TOM1L1_-_52978189.23-P1P2_17	-0.084661	-0.011428	-0.048045	-0.124326	-0.180512	-0.152419
TOM1L1_-_52978189.23-P1P2_18	0.014502	-0.027121	-0.006309	0.014186	-0.081203	-0.033509
TOM1L1_-_52978189.23-P1P2_19	-0.034278	0.029942	-0.002168	0.037047	-0.012006	0.012520
TOM1L1_-_52978189.23-P1P2_20	-0.017013	0.008212	-0.004400	0.021875	0.032644	0.027259
TOM1L1_-_52978189.23-P1P2_21	-0.014021	0.009156	-0.002433	-0.042172	0.039744	-0.001214
TOM1L1_-_52978189.23-P1P2_22	-0.077032	-0.107202	-0.092117	-0.143132	-0.230083	-0.186607
TOM1L1_-_52978189.23-P1P2_23	0.028016	-0.003281	0.012367	-0.070598	-0.055736	-0.063167
TOM1L1_-_52978229.23-P1P2_00	-0.003121	0.011936	0.004408	-0.020714	0.007743	-0.006485
TOM1L1_-_52978229.23-P1P2_01	-0.002904	0.003535	0.000315	-0.011299	0.015998	0.002349
TOM1L1_-_52978229.23-P1P2_02	-0.039081	-0.010781	-0.024931	0.029463	0.033469	0.031466
TOM1L1_-_52978229.23-P1P2_03	0.011689	0.002645	0.007167	-0.011080	0.009855	-0.000612
TOM1L1_-_52978229.23-P1P2_04	0.011471	0.010100	0.010785	0.010249	0.010982	0.010616
TOM1L1_-_52978229.23-P1P2_05	0.012702	0.006630	0.009666	-0.051221	0.020996	-0.015113
TOM1L1_-_52978229.23-P1P2_06	0.003312	0.006326	0.004819	0.014854	0.031850	0.023352
TOM1L1_-_52978229.23-P1P2_07	-0.010918	0.036009	0.012545	0.066786	-0.039160	0.013813
TOM1L1_-_52978229.23-P1P2_08	-0.011310	-0.005438	-0.008374	0.005073	0.049888	0.027480
TOM1L1_-_52978229.23-P1P2_09	-0.021182	-0.006897	-0.014039	0.022518	0.048066	0.035292
TOM1L1_-_52978229.23-P1P2_10	0.032004	-0.004068	0.013968	-0.020286	-0.011752	-0.016019
TOM1L1_-_52978229.23-P1P2_11	-0.019370	0.037347	0.008989	0.016262	-0.032035	-0.007886
TOM1L1_-_52978229.23-P1P2_12	-0.011430	-0.008573	-0.010001	0.024884	-0.013644	0.005620
TOM1L1_-_52978229.23-P1P2_13	0.016475	0.020220	0.018348	-0.027288	-0.040612	-0.033950
TOM1L1_-_52978229.23-P1P2_14	-0.002259	0.015350	0.006545	-0.006672	-0.011581	-0.009127
TOM1L1_-_52978229.23-P1P2_15	0.038189	0.010671	0.024430	0.018128	0.011329	0.014729
TOM1L1_-_52978229.23-P1P2_16	-0.027651	0.021985	-0.002833	0.058957	0.016695	0.037826
TOM1L1_-_52978229.23-P1P2_17	-0.000989	0.003932	0.001472	0.015363	0.029302	0.022332
TOM1L1_-_52978229.23-P1P2_18	-0.022551	0.016483	-0.003034	0.008378	-0.003279	0.002550
TOM1L1_-_52978229.23-P1P2_19	-0.024732	0.021908	-0.001412	-0.024004	-0.002797	-0.013400
TOM1L1_-_52978229.23-P1P2_20	-0.023886	0.005191	-0.009347	-0.028137	0.007133	-0.010502
TOM1L1_-_52978229.23-P1P2_21	-0.010676	0.010292	-0.000192	0.036573	0.046519	0.041546
TOM1L1_-_52978229.23-P1P2_22	-0.041655	0.015548	-0.013053	0.057980	0.012093	0.035036
TOM1L1_-_52978229.23-P1P2_23	0.008683	-0.010261	-0.000789	-0.019806	0.005689	-0.007059
TOM1_+_35695890.23-P1P2_00	-0.046310	-0.059402	-0.052856	-0.353784	-0.421001	-0.387393
TOM1_+_35695890.23-P1P2_01	-0.029787	-0.060396	-0.045091	-0.350869	-0.414918	-0.382894
TOM1_+_35695890.23-P1P2_02	-0.070328	-0.044907	-0.057618	-0.443749	-0.522565	-0.483157
TOM1_+_35695890.23-P1P2_03	-0.094412	-0.063983	-0.079198	-0.345921	-0.371343	-0.358632
TOM1_+_35695890.23-P1P2_04	0.016394	0.021506	0.018950	0.003982	-0.021788	-0.008903
TOM1_+_35695890.23-P1P2_05	-0.015713	0.015331	-0.000191	-0.056101	-0.020090	-0.038096
TOM1_+_35695890.23-P1P2_06	-0.110231	-0.089846	-0.100038	-0.373952	-0.401016	-0.387484
TOM1_+_35695890.23-P1P2_07	-0.012093	-0.016098	-0.014095	-0.028793	-0.066083	-0.047438
TOM1_+_35695890.23-P1P2_08	-0.016701	0.002231	-0.007235	0.012377	-0.032745	-0.010184
TOM1_+_35695890.23-P1P2_09	-0.057348	-0.060170	-0.058759	-0.318459	-0.385426	-0.351943
TOM1_+_35695890.23-P1P2_10	0.002963	-0.012484	-0.004760	-0.041878	0.000961	-0.020459
TOM1_+_35695890.23-P1P2_11	-0.132294	-0.113315	-0.122805	-0.182232	-0.103261	-0.142746
TOM1_+_35695890.23-P1P2_12	-0.009433	-0.015395	-0.012414	0.073407	-0.016639	0.028384
TOM1_+_35695890.23-P1P2_13	0.010591	-0.000589	0.005001	0.049750	-0.010574	0.019588
TOM1_+_35695890.23-P1P2_14	0.001321	0.002965	0.002143	0.009741	-0.020214	-0.005237
TOM1_+_35695890.23-P1P2_15	0.036641	-0.035322	0.000659	-0.096669	-0.006476	-0.051573
TOM1_+_35695890.23-P1P2_16	-0.146060	-0.149311	-0.147685	-0.229417	-0.326210	-0.277813
TOM1_+_35695890.23-P1P2_17	0.024941	0.037250	0.031095	-0.070954	0.047024	-0.011965
TOM1_+_35695890.23-P1P2_18	-0.008172	-0.007250	-0.007711	-0.030083	-0.029159	-0.029621
TOM1_+_35695890.23-P1P2_19	-0.014085	-0.007798	-0.010941	-0.032739	-0.000058	-0.016399
TOM1_+_35695890.23-P1P2_20	-0.008795	0.007979	-0.000408	-0.074064	-0.016737	-0.045400
TOM1_+_35695890.23-P1P2_21	0.011591	0.014480	0.013036	-0.023283	0.045536	0.011126
TOM1_+_35695890.23-P1P2_22	-0.016154	-0.055264	-0.035709	0.011555	0.036668	0.024111
TOM1_+_35695890.23-P1P2_23	0.023271	-0.014523	0.004374	0.003130	0.022416	0.012773
TOM1_+_35695942.23-P1P2_00	-0.005288	-0.034503	-0.019895	-0.040013	-0.024148	-0.032081
TOM1_+_35695942.23-P1P2_01	0.001960	0.014610	0.008285	-0.013112	-0.026100	-0.019606
TOM1_+_35695942.23-P1P2_02	0.012622	0.021218	0.016920	-0.000404	-0.004599	-0.002502
TOM1_+_35695942.23-P1P2_03	0.013539	0.009666	0.011603	-0.007036	-0.067453	-0.037244
TOM1_+_35695942.23-P1P2_04	0.013188	-0.006128	0.003530	-0.011392	-0.034233	-0.022813
TOM1_+_35695942.23-P1P2_05	0.023470	0.024373	0.023921	-0.007491	0.018768	0.005638
TOM1_+_35695942.23-P1P2_06	-0.007056	-0.012537	-0.009796	0.026955	-0.017982	0.004486
TOM1_+_35695942.23-P1P2_07	-0.030306	-0.002035	-0.016171	-0.020309	-0.054173	-0.037241
TOM1_+_35695942.23-P1P2_08	-0.018805	-0.025783	-0.022294	-0.001378	0.012613	0.005617
TOM1_+_35695942.23-P1P2_09	-0.027987	-0.009127	-0.018557	0.043518	0.012720	0.028119
TOM1_+_35695942.23-P1P2_10	-0.001675	0.014752	0.006538	-0.012281	-0.013492	-0.012887
TOM1_+_35695942.23-P1P2_11	-0.011327	0.019262	0.003967	-0.012741	0.012814	0.000037
TOM1_+_35695942.23-P1P2_12	-0.009853	0.005390	-0.002232	-0.023710	-0.028197	-0.025954
TOM1_+_35695942.23-P1P2_13	-0.023886	0.002675	-0.010606	0.027841	0.011408	0.019624
TOM1_+_35695942.23-P1P2_14	0.007291	0.016203	0.011747	0.003171	-0.034368	-0.015598
TOM1_+_35695942.23-P1P2_15	-0.012895	0.014662	0.000883	-0.030436	-0.046171	-0.038303
TOM1_+_35695942.23-P1P2_16	0.004736	-0.002048	0.001344	-0.022731	0.024757	0.001013
TOM1_+_35695942.23-P1P2_17	0.006936	-0.015992	-0.004528	-0.000993	-0.008488	-0.004740
TOM1_+_35695942.23-P1P2_18	-0.009434	0.018476	0.004521	0.007189	-0.012158	-0.002485
TOM1_+_35695942.23-P1P2_19	-0.007662	-0.020800	-0.014231	-0.037019	0.016120	-0.010449
TOM1_+_35695942.23-P1P2_20	-0.012529	-0.029562	-0.021046	0.014576	-0.057618	-0.021521
TOM1_+_35695942.23-P1P2_21	-0.051945	-0.030099	-0.041022	-0.030080	-0.082576	-0.056328
TOM1_+_35695942.23-P1P2_22	-0.023692	-0.020338	-0.022015	-0.025423	-0.049319	-0.037371
TOM1_+_35695942.23-P1P2_23	0.014759	-0.000599	0.007080	-0.018311	-0.034317	-0.026314
TOMM20_-_235292128.23-P1P2_00	-0.232586	-0.241652	-0.237119	-0.540963	-0.622065	-0.581514
TOMM20_-_235292128.23-P1P2_01	-0.027168	0.003908	-0.011630	-0.030342	-0.048019	-0.039181
TOMM20_-_235292128.23-P1P2_02	0.031288	0.016119	0.023704	-0.008326	0.031779	0.011727
TOMM20_-_235292128.23-P1P2_03	0.002380	0.017859	0.010119	0.026720	-0.024414	0.001153
TOMM20_-_235292128.23-P1P2_04	0.009681	0.014799	0.012240	0.005340	-0.038703	-0.016682
TOMM20_-_235292128.23-P1P2_05	0.003202	-0.003955	-0.000376	0.002683	-0.049366	-0.023342
TOMM20_-_235292128.23-P1P2_06	-0.098249	-0.113102	-0.105676	-0.588977	-0.381370	-0.485174
TOMM20_-_235292128.23-P1P2_07	0.007361	-0.022817	-0.007728	0.011213	0.037951	0.024582
TOMM20_-_235292128.23-P1P2_08	0.020350	-0.008367	0.005992	0.012216	-0.029435	-0.008610
TOMM20_-_235292128.23-P1P2_09	-0.023328	0.027140	0.001906	-0.235460	-0.198962	-0.217211
TOMM20_-_235292128.23-P1P2_10	0.027329	-0.061480	-0.017076	0.024144	0.011537	0.017840
TOMM20_-_235292128.23-P1P2_11	-0.020951	0.031174	0.005112	-0.000082	0.030383	0.015150
TOMM20_-_235292128.23-P1P2_12	-0.019815	0.092224	0.036204	0.010222	-0.033653	-0.011715
TOMM20_-_235292128.23-P1P2_13	-0.014644	0.004963	-0.004840	0.012296	0.026162	0.019229
TOMM20_-_235292128.23-P1P2_14	-0.000960	-0.005943	-0.003451	0.029953	-0.046123	-0.008085
TOMM20_-_235292128.23-P1P2_15	-0.031019	-0.032197	-0.031608	0.015330	0.016893	0.016111
TOMM20_-_235292128.23-P1P2_16	-0.015835	-0.015169	-0.015502	-0.007114	-0.036272	-0.021693
TOMM20_-_235292128.23-P1P2_17	-0.011908	0.026439	0.007265	0.047870	0.023563	0.035716
TOMM20_-_235292128.23-P1P2_18	0.005236	-0.008529	-0.001646	-0.011368	0.009777	-0.000796
TOMM20_-_235292128.23-P1P2_19	0.001617	-0.024954	-0.011668	0.017966	0.037446	0.027706
TOMM20_-_235292128.23-P1P2_20	0.019056	0.010640	0.014848	-0.014319	-0.001116	-0.007718
TOMM20_-_235292128.23-P1P2_21	-0.018669	0.009950	-0.004359	0.036316	0.046960	0.041638
TOMM20_-_235292128.23-P1P2_22	0.003222	-0.033912	-0.015345	0.007393	0.038455	0.022924
TOMM20_-_235292128.23-P1P2_23	-0.040782	-0.009133	-0.024958	0.035026	-0.032607	0.001209
TOMM20_-_235292152.23-P1P2_00	-0.271013	-0.276712	-0.273862	-0.428645	-0.268956	-0.348801
TOMM20_-_235292152.23-P1P2_01	-0.210525	-0.185456	-0.197990	-0.324016	-0.306855	-0.315436
TOMM20_-_235292152.23-P1P2_02	-0.033806	-0.022340	-0.028073	-0.033821	-0.038906	-0.036363
TOMM20_-_235292152.23-P1P2_03	-0.196657	-0.179480	-0.188068	-0.217006	-0.197933	-0.207470
TOMM20_-_235292152.23-P1P2_04	0.011516	-0.002154	0.004681	0.005854	-0.006857	-0.000501
TOMM20_-_235292152.23-P1P2_05	0.007337	0.002337	0.004837	-0.007450	-0.006828	-0.007139
TOMM20_-_235292152.23-P1P2_06	-0.032469	-0.038490	-0.035480	-0.022609	0.031922	0.004656
TOMM20_-_235292152.23-P1P2_07	-0.207530	-0.256826	-0.232178	-0.324159	-0.294295	-0.309227
TOMM20_-_235292152.23-P1P2_08	0.033369	0.011283	0.022326	0.002741	0.039914	0.021328
TOMM20_-_235292152.23-P1P2_09	-0.006419	-0.014493	-0.010456	-0.014678	-0.015287	-0.014982
TOMM20_-_235292152.23-P1P2_10	-0.000094	-0.004848	-0.002471	0.003046	0.001083	0.002065
TOMM20_-_235292152.23-P1P2_11	0.030966	0.049923	0.040444	-0.001906	-0.011602	-0.006754
TOMM20_-_235292152.23-P1P2_12	-0.135613	-0.112763	-0.124188	0.016691	0.005124	0.010908
TOMM20_-_235292152.23-P1P2_13	-0.014258	-0.017055	-0.015657	-0.059811	-0.001141	-0.030476
TOMM20_-_235292152.23-P1P2_14	0.001828	-0.021944	-0.010058	-0.018166	-0.006747	-0.012457
TOMM20_-_235292152.23-P1P2_15	-0.018949	-0.022079	-0.020514	-0.030674	0.018978	-0.005848
TOMM20_-_235292152.23-P1P2_16	-0.021608	0.028622	0.003507	-0.040348	-0.000913	-0.020631
TOMM20_-_235292152.23-P1P2_17	0.022661	0.027858	0.025260	-0.037629	0.015080	-0.011275
TOMM20_-_235292152.23-P1P2_18	-0.026145	0.000674	-0.012735	-0.005979	0.046714	0.020368
TOMM20_-_235292152.23-P1P2_19	-0.000246	-0.030484	-0.015365	0.009306	0.009876	0.009591
TOMM20_-_235292152.23-P1P2_20	-0.022871	0.007984	-0.007444	0.011448	-0.007469	0.001990
TOMM20_-_235292152.23-P1P2_21	0.001335	0.001296	0.001315	0.003518	0.003257	0.003387
TOMM20_-_235292152.23-P1P2_22	-0.031791	0.018465	-0.006663	0.014982	-0.028198	-0.006608
TOMM20_-_235292152.23-P1P2_23	0.005342	-0.014632	-0.004645	-0.017399	-0.003061	-0.010230
TOMM22_+_39078005.23-P1P2_00	-0.293106	-0.238537	-0.265821	-0.452755	-0.582978	-0.517867
TOMM22_+_39078005.23-P1P2_01	-0.187305	-0.204947	-0.196126	-0.304844	-0.294506	-0.299675
TOMM22_+_39078005.23-P1P2_02	-0.302071	-0.300275	-0.301173	-0.571418	-0.535031	-0.553225
TOMM22_+_39078005.23-P1P2_03	-0.322283	-0.340060	-0.331171	-0.503453	-0.531438	-0.517446
TOMM22_+_39078005.23-P1P2_04	-0.164786	-0.140108	-0.152447	-0.273199	-0.195444	-0.234321
TOMM22_+_39078005.23-P1P2_05	-0.273796	-0.173680	-0.223738	-0.644899	-0.524646	-0.584773
TOMM22_+_39078005.23-P1P2_06	-0.240136	-0.239395	-0.239766	-0.554789	-0.463289	-0.509039
TOMM22_+_39078005.23-P1P2_07	-0.131253	-0.158579	-0.144916	-0.304262	-0.275675	-0.289969
TOMM22_+_39078005.23-P1P2_08	-0.238497	-0.353978	-0.296238	-0.360341	-0.587908	-0.474125
TOMM22_+_39078005.23-P1P2_09	-0.230104	-0.370880	-0.300492	-0.579075	-0.528038	-0.553557
TOMM22_+_39078005.23-P1P2_10	-0.351066	-0.258701	-0.304883	-0.448843	-0.411009	-0.429926
TOMM22_+_39078005.23-P1P2_11	-0.034720	0.007852	-0.013434	-0.082291	-0.066278	-0.074284
TOMM22_+_39078005.23-P1P2_12	-0.137411	-0.134951	-0.136181	-0.205732	-0.300297	-0.253014
TOMM22_+_39078005.23-P1P2_13	-0.039268	-0.110590	-0.074929	-0.113102	-0.132990	-0.123046
TOMM22_+_39078005.23-P1P2_14	0.003893	0.014655	0.009274	0.011464	-0.000652	0.005406
TOMM22_+_39078005.23-P1P2_15	0.022435	0.013382	0.017909	-0.073638	-0.020764	-0.047201
TOMM22_+_39078005.23-P1P2_16	-0.287623	-0.267774	-0.277698	-0.396106	-0.415577	-0.405841
TOMM22_+_39078005.23-P1P2_17	-0.071586	-0.096047	-0.083816	-0.200653	-0.254144	-0.227398
TOMM22_+_39078005.23-P1P2_18	-0.091030	-0.064519	-0.077775	-0.190763	-0.292865	-0.241814
TOMM22_+_39078005.23-P1P2_19	-0.008305	-0.027963	-0.018134	-0.020061	-0.035131	-0.027596
TOMM22_+_39078005.23-P1P2_20	-0.142054	-0.122232	-0.132143	-0.333366	-0.443932	-0.388649
TOMM22_+_39078005.23-P1P2_21	-0.005720	0.002471	-0.001624	0.007369	0.006760	0.007065
TOMM22_+_39078005.23-P1P2_22	-0.000462	-0.004525	-0.002494	0.019293	0.028856	0.024074
TOMM22_+_39078005.23-P1P2_23	-0.026264	-0.033376	-0.029820	-0.040864	0.010175	-0.015345
TOMM22_-_39078175.23-P1P2_00	-0.154907	-0.169944	-0.162426	-0.085081	-0.077175	-0.081128
TOMM22_-_39078175.23-P1P2_01	-0.090967	-0.150412	-0.120689	-0.080778	-0.078375	-0.079576
TOMM22_-_39078175.23-P1P2_02	-0.136072	-0.108010	-0.122041	-0.034625	-0.090534	-0.062579
TOMM22_-_39078175.23-P1P2_03	-0.093255	-0.073975	-0.083615	-0.086728	-0.135654	-0.111191
TOMM22_-_39078175.23-P1P2_04	-0.051537	-0.065634	-0.058586	-0.014084	-0.018351	-0.016217
TOMM22_-_39078175.23-P1P2_05	-0.160533	-0.164766	-0.162650	0.000486	-0.059679	-0.029596
TOMM22_-_39078175.23-P1P2_06	-0.074091	-0.099437	-0.086764	-0.047680	-0.015418	-0.031549
TOMM22_-_39078175.23-P1P2_07	-0.015340	0.009188	-0.003076	0.029774	-0.014374	0.007700
TOMM22_-_39078175.23-P1P2_08	-0.134248	-0.150080	-0.142164	-0.090779	-0.029612	-0.060196
TOMM22_-_39078175.23-P1P2_09	-0.132703	-0.124839	-0.128771	-0.084580	-0.066183	-0.075382
TOMM22_-_39078175.23-P1P2_10	0.000555	0.019759	0.010157	-0.007742	-0.005529	-0.006636
TOMM22_-_39078175.23-P1P2_11	-0.030274	0.009441	-0.010416	-0.017784	0.002827	-0.007479
TOMM22_-_39078175.23-P1P2_12	-0.001602	-0.010191	-0.005896	0.004305	-0.005962	-0.000828
TOMM22_-_39078175.23-P1P2_13	-0.022203	-0.026648	-0.024425	0.012464	-0.092368	-0.039952
TOMM22_-_39078175.23-P1P2_14	-0.013964	-0.005544	-0.009754	-0.022000	0.013758	-0.004121
TOMM22_-_39078175.23-P1P2_15	0.012936	-0.004250	0.004343	-0.028230	-0.014554	-0.021392
TOMM22_-_39078175.23-P1P2_16	0.013599	-0.004232	0.004684	0.003306	0.025359	0.014332
TOMM22_-_39078175.23-P1P2_17	0.003453	0.011089	0.007271	0.011897	0.004149	0.008023
TOMM22_-_39078175.23-P1P2_18	-0.005312	-0.010310	-0.007811	0.045824	0.038265	0.042044
TOMM22_-_39078175.23-P1P2_19	0.001368	0.010210	0.005789	-0.031462	0.040268	0.004403
TOMM22_-_39078175.23-P1P2_20	-0.004911	-0.016899	-0.010905	0.015130	-0.013569	0.000780
TOMM22_-_39078175.23-P1P2_21	0.009617	0.019094	0.014355	-0.008937	0.002945	-0.002996
TOMM22_-_39078175.23-P1P2_22	0.004882	-0.000258	0.002312	0.035678	-0.020655	0.007511
TOMM22_-_39078175.23-P1P2_23	-0.011820	0.011602	-0.000109	0.002804	0.004928	0.003866
TOMM70A_-_100119876.23-P1P2_00	-0.048478	-0.074161	-0.061320	-0.237111	-0.198180	-0.217646
TOMM70A_-_100119876.23-P1P2_01	-0.090447	-0.073910	-0.082179	-0.351672	-0.198621	-0.275146
TOMM70A_-_100119876.23-P1P2_02	-0.059744	-0.083406	-0.071575	-0.330203	-0.358515	-0.344359
TOMM70A_-_100119876.23-P1P2_03	-0.073043	-0.072733	-0.072888	-0.275954	-0.176327	-0.226141
TOMM70A_-_100119876.23-P1P2_04	-0.077832	0.010107	-0.033863	-0.338139	-0.415434	-0.376787
TOMM70A_-_100119876.23-P1P2_05	-0.094614	-0.083067	-0.088840	-0.374957	-0.426136	-0.400546
TOMM70A_-_100119876.23-P1P2_06	-0.141877	-0.075181	-0.108529	-0.310666	-0.209363	-0.260014
TOMM70A_-_100119876.23-P1P2_07	-0.102477	-0.097117	-0.099797	-0.250956	-0.320657	-0.285806
TOMM70A_-_100119876.23-P1P2_08	-0.048859	-0.064508	-0.056683	-0.393373	-0.430589	-0.411981
TOMM70A_-_100119876.23-P1P2_09	-0.073359	-0.111232	-0.092296	-0.255586	-0.239220	-0.247403
TOMM70A_-_100119876.23-P1P2_10	-0.127174	-0.090522	-0.108848	-0.377712	-0.460451	-0.419081
TOMM70A_-_100119876.23-P1P2_11	-0.069208	-0.092786	-0.080997	-0.276711	-0.234434	-0.255573
TOMM70A_-_100119876.23-P1P2_12	0.031949	-0.046694	-0.007373	-0.220039	-0.082182	-0.151110
TOMM70A_-_100119876.23-P1P2_13	-0.003799	0.002891	-0.000454	0.029938	0.011137	0.020537
TOMM70A_-_100119876.23-P1P2_14	0.017317	0.029776	0.023547	0.025664	-0.036588	-0.005462
TOMM70A_-_100119876.23-P1P2_15	-0.028309	0.009709	-0.009300	0.007250	0.039670	0.023460
TOMM70A_-_100119876.23-P1P2_16	-0.013676	-0.048042	-0.030859	-0.299663	-0.269626	-0.284645
TOMM70A_-_100119876.23-P1P2_17	0.010396	-0.010246	0.000075	0.011421	-0.060875	-0.024727
TOMM70A_-_100119876.23-P1P2_18	-0.002041	0.011622	0.004791	-0.005774	-0.019785	-0.012779
TOMM70A_-_100119876.23-P1P2_19	-0.019151	0.038837	0.009843	-0.017635	-0.004687	-0.011161
TOMM70A_-_100119876.23-P1P2_20	-0.017718	-0.038076	-0.027897	0.005827	0.026786	0.016307
TOMM70A_-_100119876.23-P1P2_21	0.010126	0.018774	0.014450	0.029374	-0.015626	0.006874
TOMM70A_-_100119876.23-P1P2_22	-0.026292	-0.006427	-0.016360	-0.097394	-0.055630	-0.076512
TOMM70A_-_100119876.23-P1P2_23	-0.001268	0.003086	0.000909	0.067460	-0.046788	0.010336
TOMM70A_-_100119908.23-P1P2_00	-0.124544	-0.120922	-0.122733	-0.393376	-0.408539	-0.400957
TOMM70A_-_100119908.23-P1P2_01	-0.133015	-0.159447	-0.146231	-0.452339	-0.463755	-0.458047
TOMM70A_-_100119908.23-P1P2_02	0.000210	-0.013284	-0.006537	0.021232	0.017914	0.019573
TOMM70A_-_100119908.23-P1P2_03	0.002407	0.023474	0.012940	0.008535	0.004232	0.006384
TOMM70A_-_100119908.23-P1P2_04	0.015606	0.009453	0.012530	0.012620	0.048388	0.030504
TOMM70A_-_100119908.23-P1P2_05	0.016975	-0.002033	0.007471	0.013737	-0.001165	0.006286
TOMM70A_-_100119908.23-P1P2_06	-0.012404	-0.025794	-0.019099	-0.016813	0.016407	-0.000203
TOMM70A_-_100119908.23-P1P2_07	-0.023497	-0.010637	-0.017067	-0.051609	-0.046100	-0.048854
TOMM70A_-_100119908.23-P1P2_08	-0.004230	0.004998	0.000384	0.030489	0.022981	0.026735
TOMM70A_-_100119908.23-P1P2_09	0.009524	0.000676	0.005100	-0.030779	0.033652	0.001437
TOMM70A_-_100119908.23-P1P2_10	0.010826	0.008940	0.009883	-0.013733	-0.020056	-0.016895
TOMM70A_-_100119908.23-P1P2_11	-0.003555	0.015330	0.005888	-0.002407	-0.027181	-0.014794
TOMM70A_-_100119908.23-P1P2_12	0.012968	-0.018604	-0.002818	0.011658	0.012479	0.012068
TOMM70A_-_100119908.23-P1P2_13	0.008770	-0.019633	-0.005431	0.000141	0.011610	0.005875
TOMM70A_-_100119908.23-P1P2_14	-0.008887	0.045175	0.018144	-0.005006	-0.007732	-0.006369
TOMM70A_-_100119908.23-P1P2_15	-0.008943	0.008978	0.000018	-0.005646	-0.020963	-0.013304
TOMM70A_-_100119908.23-P1P2_16	-0.002444	-0.007282	-0.004863	-0.054005	-0.014289	-0.034147
TOMM70A_-_100119908.23-P1P2_17	0.016683	0.010023	0.013353	-0.038821	-0.038101	-0.038461
TOMM70A_-_100119908.23-P1P2_18	0.019435	0.010855	0.015145	0.015471	-0.022286	-0.003407
TOMM70A_-_100119908.23-P1P2_19	-0.027327	0.003552	-0.011888	-0.002638	0.052200	0.024781
TOMM70A_-_100119908.23-P1P2_20	-0.016730	-0.044269	-0.030500	-0.035451	0.007473	-0.013989
TOMM70A_-_100119908.23-P1P2_21	0.006351	-0.012080	-0.002864	-0.004641	-0.007092	-0.005866
TOMM70A_-_100119908.23-P1P2_22	0.013023	0.022048	0.017535	-0.015888	-0.007190	-0.011539
TOMM70A_-_100119908.23-P1P2_23	-0.020406	0.009002	-0.005702	0.008316	-0.039703	-0.015693
TONSL_-_145669754.23-P1P2_00	-0.151035	-0.132580	-0.141807	-0.343264	-0.404149	-0.373706
TONSL_-_145669754.23-P1P2_01	-0.136550	-0.106887	-0.121718	-0.495477	-0.303544	-0.399511
TONSL_-_145669754.23-P1P2_02	-0.057043	-0.074259	-0.065651	-0.332941	-0.324037	-0.328489
TONSL_-_145669754.23-P1P2_03	-0.031721	-0.194381	-0.113051	-0.709492	-0.412966	-0.561229
TONSL_-_145669754.23-P1P2_04	-0.071004	-0.103171	-0.087087	-0.257123	-0.287702	-0.272412
TONSL_-_145669754.23-P1P2_05	-0.119178	-0.055337	-0.087257	-0.146985	-0.202559	-0.174772
TONSL_-_145669754.23-P1P2_06	-0.174512	-0.183790	-0.179151	-0.160033	-0.243353	-0.201693
TONSL_-_145669754.23-P1P2_07	-0.167365	-0.168013	-0.167689	-0.127282	-0.240014	-0.183648
TONSL_-_145669754.23-P1P2_08	-0.129521	-0.136370	-0.132946	-0.282820	-0.563026	-0.422923
TONSL_-_145669754.23-P1P2_09	0.029592	0.011476	0.020534	0.016069	-0.029807	-0.006869
TONSL_-_145669754.23-P1P2_10	-0.009238	0.020941	0.005851	-0.029817	-0.013808	-0.021813
TONSL_-_145669754.23-P1P2_11	-0.147371	-0.061120	-0.104245	-0.103395	-0.131331	-0.117363
TONSL_-_145669754.23-P1P2_12	-0.011149	-0.054957	-0.033053	-0.005286	-0.085651	-0.045468
TONSL_-_145669754.23-P1P2_13	0.015004	-0.021015	-0.003006	-0.179384	-0.219957	-0.199670
TONSL_-_145669754.23-P1P2_14	0.018314	0.014001	0.016157	-0.014669	0.009632	-0.002519
TONSL_-_145669754.23-P1P2_15	-0.101417	-0.114806	-0.108111	-0.063764	-0.088238	-0.076001
TONSL_-_145669754.23-P1P2_16	0.014172	-0.027904	-0.006866	0.006961	-0.054738	-0.023889
TONSL_-_145669754.23-P1P2_17	0.069329	-0.029205	0.020062	-0.015222	-0.027114	-0.021168
TONSL_-_145669754.23-P1P2_18	-0.011217	-0.014944	-0.013080	0.020921	-0.037771	-0.008425
TONSL_-_145669754.23-P1P2_19	0.003985	-0.006591	-0.001303	-0.026966	-0.029331	-0.028148
TONSL_-_145669754.23-P1P2_20	-0.002765	0.046356	0.021796	0.062421	0.043203	0.052812
TONSL_-_145669754.23-P1P2_21	0.003111	0.030590	0.016851	-0.008241	-0.038749	-0.023495
TONSL_-_145669754.23-P1P2_22	0.000933	-0.054664	-0.026865	-0.043281	0.034602	-0.004340
TONSL_-_145669754.23-P1P2_23	-0.018113	0.017546	-0.000284	-0.128771	-0.007521	-0.068146
TONSL_-_145669773.23-P1P2_00	-0.204365	-0.281337	-0.242851	-0.798074	-0.345284	-0.571679
TONSL_-_145669773.23-P1P2_01	-0.129774	-0.205015	-0.167394	-0.422887	-0.613649	-0.518268
TONSL_-_145669773.23-P1P2_02	-0.166000	-0.199957	-0.182979	-0.734143	-0.836863	-0.785503
TONSL_-_145669773.23-P1P2_03	-0.232013	-0.140244	-0.186128	-0.767658	-0.828811	-0.798235
TONSL_-_145669773.23-P1P2_04	0.002722	0.004329	0.003525	-0.164622	-0.231118	-0.197870
TONSL_-_145669773.23-P1P2_05	-0.018476	0.036477	0.009001	-0.044503	0.016355	-0.014074
TONSL_-_145669773.23-P1P2_06	-0.034710	0.040747	0.003019	0.019256	-0.054896	-0.017820
TONSL_-_145669773.23-P1P2_07	-0.014142	0.012038	-0.001052	-0.038024	-0.022398	-0.030211
TONSL_-_145669773.23-P1P2_08	-0.205393	-0.216038	-0.210716	-0.564208	-0.697463	-0.630836
TONSL_-_145669773.23-P1P2_09	-0.022320	0.022622	0.000151	0.046022	0.057882	0.051952
TONSL_-_145669773.23-P1P2_10	0.015807	0.013613	0.014710	-0.042226	-0.048652	-0.045439
TONSL_-_145669773.23-P1P2_11	-0.029794	0.020870	-0.004462	-0.033363	-0.002464	-0.017913
TONSL_-_145669773.23-P1P2_12	-0.029822	-0.042885	-0.036353	-0.389472	-0.745332	-0.567402
TONSL_-_145669773.23-P1P2_13	-0.076383	-0.024158	-0.050270	-0.051310	-0.064647	-0.057979
TONSL_-_145669773.23-P1P2_14	0.000322	-0.066254	-0.032966	-0.028664	-0.005663	-0.017164
TONSL_-_145669773.23-P1P2_15	-0.045808	0.017696	-0.014056	0.080314	-0.010477	0.034918
TONSL_-_145669773.23-P1P2_16	0.025326	-0.031544	-0.003109	-0.023535	0.010146	-0.006695
TONSL_-_145669773.23-P1P2_17	-0.004876	-0.017728	-0.011302	-0.017460	-0.033844	-0.025652
TONSL_-_145669773.23-P1P2_18	-0.035811	0.006793	-0.014509	-0.013850	-0.088524	-0.051187
TONSL_-_145669773.23-P1P2_19	-0.019256	-0.005406	-0.012331	-0.042223	-0.017090	-0.029657
TONSL_-_145669773.23-P1P2_20	-0.013569	0.040054	0.013242	0.065931	0.022013	0.043972
TONSL_-_145669773.23-P1P2_21	0.019561	-0.021395	-0.000917	-0.018395	-0.031968	-0.025182
TONSL_-_145669773.23-P1P2_22	0.004427	0.012898	0.008663	-0.030498	-0.056035	-0.043266
TONSL_-_145669773.23-P1P2_23	0.032136	-0.007957	0.012090	0.016056	0.002614	0.009335
TOP1_+_39657511.23-P1P2_00	-0.233473	-0.249695	-0.241584	-0.358787	-0.343320	-0.351053
TOP1_+_39657511.23-P1P2_01	-0.035572	-0.012177	-0.023874	-0.183152	-0.203348	-0.193250
TOP1_+_39657511.23-P1P2_02	0.010827	-0.028241	-0.008707	0.033975	-0.043064	-0.004545
TOP1_+_39657511.23-P1P2_03	0.004592	0.000568	0.002580	-0.005268	0.020160	0.007446
TOP1_+_39657511.23-P1P2_04	-0.004885	0.016448	0.005781	0.029666	-0.016493	0.006586
TOP1_+_39657511.23-P1P2_05	-0.023148	-0.001441	-0.012295	0.003442	0.011063	0.007253
TOP1_+_39657511.23-P1P2_06	0.013548	0.004522	0.009035	-0.001019	0.031322	0.015152
TOP1_+_39657511.23-P1P2_07	-0.013124	0.009401	-0.001862	-0.005505	0.014290	0.004392
TOP1_+_39657511.23-P1P2_08	0.014525	-0.003949	0.005288	-0.026420	0.014071	-0.006174
TOP1_+_39657511.23-P1P2_09	-0.010792	-0.022303	-0.016548	0.048794	0.014192	0.031493
TOP1_+_39657511.23-P1P2_10	0.024009	-0.001783	0.011113	-0.017067	0.017500	0.000217
TOP1_+_39657511.23-P1P2_11	-0.004501	0.009716	0.002608	0.039094	-0.008167	0.015463
TOP1_+_39657511.23-P1P2_12	-0.018364	0.006781	-0.005792	-0.013588	-0.008167	-0.010878
TOP1_+_39657511.23-P1P2_13	-0.013377	0.012630	-0.000373	-0.033932	0.010747	-0.011592
TOP1_+_39657511.23-P1P2_14	-0.007102	-0.023037	-0.015070	0.007909	0.018565	0.013237
TOP1_+_39657511.23-P1P2_15	-0.020014	0.007010	-0.006502	0.022272	0.032876	0.027574
TOP1_+_39657511.23-P1P2_16	-0.006411	-0.002183	-0.004297	0.011353	-0.003761	0.003796
TOP1_+_39657511.23-P1P2_17	-0.017102	0.028346	0.005622	-0.027904	0.058521	0.015308
TOP1_+_39657511.23-P1P2_18	0.018415	-0.022185	-0.001885	0.002742	0.012883	0.007813
TOP1_+_39657511.23-P1P2_19	-0.007932	-0.012941	-0.010436	-0.009168	-0.021987	-0.015577
TOP1_+_39657511.23-P1P2_20	-0.025493	0.002773	-0.011360	-0.039433	-0.005364	-0.022398
TOP1_+_39657511.23-P1P2_21	0.006826	-0.009775	-0.001475	-0.009279	0.055888	0.023305
TOP1_+_39657511.23-P1P2_22	-0.030741	-0.026101	-0.028421	0.017391	0.011071	0.014231
TOP1_+_39657511.23-P1P2_23	-0.020995	-0.025784	-0.023390	0.026942	0.017813	0.022378
TOP1_+_39657538.23-P1P2_00	-0.243534	-0.222226	-0.232880	-0.382775	-0.325992	-0.354383
TOP1_+_39657538.23-P1P2_01	-0.207044	-0.188913	-0.197978	-0.515432	-0.463092	-0.489262
TOP1_+_39657538.23-P1P2_02	-0.182781	-0.167346	-0.175063	-0.463986	-0.417279	-0.440633
TOP1_+_39657538.23-P1P2_03	-0.163214	-0.185910	-0.174562	-0.365805	-0.461117	-0.413461
TOP1_+_39657538.23-P1P2_04	-0.017143	-0.000942	-0.009042	-0.101513	-0.135555	-0.118534
TOP1_+_39657538.23-P1P2_05	-0.017028	0.017630	0.000301	0.026356	0.024959	0.025657
TOP1_+_39657538.23-P1P2_06	-0.120453	-0.127543	-0.123998	-0.400393	-0.496487	-0.448440
TOP1_+_39657538.23-P1P2_07	-0.193154	-0.192677	-0.192916	-0.438855	-0.489920	-0.464387
TOP1_+_39657538.23-P1P2_08	-0.105254	-0.107858	-0.106556	-0.353838	-0.389472	-0.371655
TOP1_+_39657538.23-P1P2_09	0.019471	-0.007933	0.005769	-0.020139	0.015541	-0.002299
TOP1_+_39657538.23-P1P2_10	-0.005699	0.006396	0.000349	-0.006287	0.011117	0.002415
TOP1_+_39657538.23-P1P2_11	-0.031424	0.004198	-0.013613	-0.021089	0.002097	-0.009496
TOP1_+_39657538.23-P1P2_12	-0.016509	-0.022546	-0.019527	-0.003478	0.073648	0.035085
TOP1_+_39657538.23-P1P2_13	0.009309	0.008901	0.009105	-0.021327	-0.041558	-0.031442
TOP1_+_39657538.23-P1P2_14	-0.002574	-0.004559	-0.003567	-0.014667	0.015422	0.000378
TOP1_+_39657538.23-P1P2_15	0.009325	0.019368	0.014347	0.037917	0.031852	0.034885
TOP1_+_39657538.23-P1P2_16	0.002630	-0.006276	-0.001823	0.007429	0.118563	0.062996
TOP1_+_39657538.23-P1P2_17	0.000215	0.004046	0.002130	0.006695	0.017746	0.012221
TOP1_+_39657538.23-P1P2_18	0.018605	0.017454	0.018029	0.026807	-0.014935	0.005936
TOP1_+_39657538.23-P1P2_19	0.029469	0.028680	0.029074	0.099791	-0.028697	0.035547
TOP1_+_39657538.23-P1P2_20	-0.000998	-0.007150	-0.004074	0.021927	0.025496	0.023711
TOP1_+_39657538.23-P1P2_21	0.004071	0.004089	0.004080	0.027596	-0.020710	0.003443
TOP1_+_39657538.23-P1P2_22	-0.026942	0.009768	-0.008587	0.053171	0.003976	0.028573
TOP2A_+_38573936.23-P1P2_00	-0.367138	-0.335398	-0.351268	-0.624238	-0.805452	-0.714845
TOP2A_+_38573936.23-P1P2_01	-0.042901	-0.120148	-0.081524	-0.157809	-0.120021	-0.138915
TOP2A_+_38573936.23-P1P2_02	-0.022375	-0.085385	-0.053880	-0.058928	-0.049584	-0.054256
TOP2A_+_38573936.23-P1P2_03	-0.314000	-0.300918	-0.307459	-0.553852	-0.568498	-0.561175
TOP2A_+_38573936.23-P1P2_04	0.044987	-0.021627	0.011680	-0.042206	-0.051721	-0.046963
TOP2A_+_38573936.23-P1P2_05	0.011158	0.022275	0.016716	0.014129	-0.054901	-0.020386
TOP2A_+_38573936.23-P1P2_06	-0.016701	-0.038341	-0.027521	-0.032129	-0.064436	-0.048282
TOP2A_+_38573936.23-P1P2_07	0.040325	-0.008162	0.016081	-0.019198	0.031785	0.006294
TOP2A_+_38573936.23-P1P2_08	0.000213	-0.030079	-0.014933	-0.005157	0.029966	0.012404
TOP2A_+_38573936.23-P1P2_09	-0.325843	-0.247292	-0.286567	-0.955804	-0.656797	-0.806301
TOP2A_+_38573936.23-P1P2_10	0.018096	-0.021528	-0.001716	0.016169	0.015537	0.015853
TOP2A_+_38573936.23-P1P2_11	-0.000506	-0.012018	-0.006262	-0.032219	0.015352	-0.008433
TOP2A_+_38573936.23-P1P2_12	0.026309	0.024500	0.025404	-0.005428	-0.014783	-0.010106
TOP2A_+_38573936.23-P1P2_13	0.030609	-0.010100	0.010254	0.051450	-0.019855	0.015798
TOP2A_+_38573936.23-P1P2_14	-0.005366	0.018442	0.006538	-0.009001	-0.030157	-0.019579
TOP2A_+_38573936.23-P1P2_15	-0.039572	-0.008511	-0.024041	-0.021604	0.145429	0.061912
TOP2A_+_38573936.23-P1P2_16	-0.021977	-0.018043	-0.020010	0.022238	0.019388	0.020813
TOP2A_+_38573936.23-P1P2_17	-0.004921	0.023390	0.009234	0.009844	0.021189	0.015516
TOP2A_+_38573936.23-P1P2_18	0.013737	0.038579	0.026158	0.004876	-0.044165	-0.019645
TOP2A_+_38573936.23-P1P2_19	-0.008291	0.031524	0.011616	0.012805	0.025494	0.019150
TOP2A_+_38573936.23-P1P2_20	0.005026	0.035138	0.020082	0.025060	0.020410	0.022735
TOP2A_+_38573936.23-P1P2_21	-0.040231	-0.043754	-0.041993	0.062159	0.028407	0.045283
TOP2A_+_38573936.23-P1P2_22	0.009401	0.042848	0.026124	-0.041678	0.027614	-0.007032
TOP2A_+_38573936.23-P1P2_23	-0.033337	0.010727	-0.011305	0.041914	0.026213	0.034063
TOP2A_-_38574150.23-P1P2_00	-0.294618	-0.323051	-0.308835	-0.572554	-0.648494	-0.610524
TOP2A_-_38574150.23-P1P2_01	0.007882	-0.008566	-0.000342	-0.048865	0.032431	-0.008217
TOP2A_-_38574150.23-P1P2_02	-0.042515	-0.025367	-0.033941	-0.048206	-0.115330	-0.081768
TOP2A_-_38574150.23-P1P2_03	-0.180815	-0.199662	-0.190239	-0.639378	-0.366452	-0.502915
TOP2A_-_38574150.23-P1P2_04	0.006312	-0.007563	-0.000626	-0.016876	-0.011679	-0.014277
TOP2A_-_38574150.23-P1P2_05	-0.002026	0.006638	0.002306	0.002261	0.045434	0.023847
TOP2A_-_38574150.23-P1P2_06	0.009171	-0.009094	0.000038	-0.040479	0.014444	-0.013017
TOP2A_-_38574150.23-P1P2_07	-0.002163	0.012599	0.005218	-0.016373	-0.014304	-0.015338
TOP2A_-_38574150.23-P1P2_08	-0.054356	-0.018315	-0.036336	-0.108697	-0.119459	-0.114078
TOP2A_-_38574150.23-P1P2_09	-0.005628	0.003492	-0.001068	0.015179	0.028216	0.021698
TOP2A_-_38574150.23-P1P2_10	0.018380	0.004779	0.011580	-0.005951	-0.032467	-0.019209
TOP2A_-_38574150.23-P1P2_11	0.013763	-0.000744	0.006510	-0.035925	0.003713	-0.016106
TOP2A_-_38574150.23-P1P2_12	0.022383	0.007690	0.015037	-0.013034	-0.074824	-0.043929
TOP2A_-_38574150.23-P1P2_13	0.018345	0.008139	0.013242	0.022909	-0.037502	-0.007297
TOP2A_-_38574150.23-P1P2_14	0.013935	0.053678	0.033806	0.021090	0.060645	0.040867
TOP2A_-_38574150.23-P1P2_15	0.013840	0.020663	0.017252	0.021460	0.050634	0.036047
TOP2A_-_38574150.23-P1P2_16	-0.021979	-0.054138	-0.038059	0.039628	-0.026724	0.006452
TOP2A_-_38574150.23-P1P2_17	0.002889	0.003451	0.003170	0.024249	-0.052595	-0.014173
TOP2A_-_38574150.23-P1P2_18	-0.012922	0.023410	0.005244	0.021080	-0.016432	0.002324
TOP2A_-_38574150.23-P1P2_19	-0.006534	-0.007720	-0.007127	0.019503	0.008364	0.013933
TOP2A_-_38574150.23-P1P2_20	-0.002770	-0.001606	-0.002188	-0.042552	-0.066800	-0.054676
TOP2A_-_38574150.23-P1P2_21	-0.004103	-0.006121	-0.005112	-0.020525	-0.010143	-0.015334
TOP2A_-_38574150.23-P1P2_22	-0.025653	0.027838	0.001093	0.047308	-0.031396	0.007956
TOP2A_-_38574150.23-P1P2_23	-0.009046	-0.020612	-0.014829	-0.052126	-0.028212	-0.040169
TOP3A_+_18218267.23-P1P2_00	-0.104054	-0.131114	-0.117584	-0.185693	-0.259913	-0.222803
TOP3A_+_18218267.23-P1P2_01	0.000412	0.004795	0.002603	0.005743	-0.038015	-0.016136
TOP3A_+_18218267.23-P1P2_02	-0.008739	0.002270	-0.003235	0.004360	-0.020601	-0.008121
TOP3A_+_18218267.23-P1P2_03	0.025515	-0.015118	0.005199	-0.000393	0.003494	0.001550
TOP3A_+_18218267.23-P1P2_04	-0.016712	-0.012352	-0.014532	-0.036305	-0.007135	-0.021720
TOP3A_+_18218267.23-P1P2_05	0.037924	-0.030039	0.003943	-0.024988	-0.026485	-0.025736
TOP3A_+_18218267.23-P1P2_06	0.014596	-0.020039	-0.002722	0.006076	-0.028905	-0.011415
TOP3A_+_18218267.23-P1P2_07	-0.001156	0.009013	0.003929	-0.023456	0.007890	-0.007783
TOP3A_+_18218267.23-P1P2_08	-0.021173	-0.001087	-0.011130	0.016312	0.031542	0.023927
TOP3A_+_18218267.23-P1P2_09	-0.007771	0.009798	0.001013	0.013638	-0.088029	-0.037195
TOP3A_+_18218267.23-P1P2_10	0.016524	0.003561	0.010043	0.019331	-0.007713	0.005809
TOP3A_+_18218267.23-P1P2_11	-0.023604	-0.014705	-0.019155	0.004654	-0.030529	-0.012937
TOP3A_+_18218267.23-P1P2_12	-0.002043	0.031472	0.014714	-0.010124	0.004235	-0.002944
TOP3A_+_18218267.23-P1P2_13	-0.007660	0.018005	0.005172	-0.011551	-0.036450	-0.024000
TOP3A_+_18218267.23-P1P2_14	0.000610	-0.000805	-0.000097	-0.036975	-0.005460	-0.021218
TOP3A_+_18218267.23-P1P2_15	0.014897	0.015978	0.015438	0.025953	0.001482	0.013717
TOP3A_+_18218267.23-P1P2_16	-0.021278	0.013369	-0.003954	0.031525	-0.021849	0.004838
TOP3A_+_18218267.23-P1P2_17	-0.008648	0.001317	-0.003666	-0.007659	-0.030756	-0.019208
TOP3A_+_18218267.23-P1P2_18	-0.039895	0.020614	-0.009641	-0.027617	-0.007884	-0.017751
TOP3A_+_18218267.23-P1P2_19	0.011404	-0.011063	0.000171	-0.014238	-0.011531	-0.012885
TOP3A_+_18218267.23-P1P2_20	-0.023517	0.028228	0.002356	0.030418	-0.007451	0.011484
TOP3A_+_18218267.23-P1P2_21	-0.001676	0.001628	-0.000024	-0.018966	-0.015826	-0.017396
TOP3A_+_18218267.23-P1P2_22	0.004501	0.003528	0.004015	-0.004562	0.017905	0.006671
TOP3A_+_18218267.23-P1P2_23	0.023504	-0.009137	0.007184	-0.011614	0.043442	0.015914
TOP3A_+_18218270.23-P1P2_00	-0.087790	-0.090932	-0.089361	-0.186074	-0.183251	-0.184662
TOP3A_+_18218270.23-P1P2_01	-0.045628	-0.076990	-0.061309	-0.125165	-0.204898	-0.165032
TOP3A_+_18218270.23-P1P2_02	-0.040394	-0.048997	-0.044696	-0.125916	-0.186271	-0.156094
TOP3A_+_18218270.23-P1P2_03	-0.029000	-0.055437	-0.042219	-0.103203	-0.148120	-0.125661
TOP3A_+_18218270.23-P1P2_04	-0.035966	0.011727	-0.012120	-0.016581	0.004159	-0.006211
TOP3A_+_18218270.23-P1P2_05	0.002520	0.000404	0.001462	0.002961	-0.020159	-0.008599
TOP3A_+_18218270.23-P1P2_06	-0.024756	0.004620	-0.010068	-0.020330	-0.024440	-0.022385
TOP3A_+_18218270.23-P1P2_07	-0.001590	-0.007229	-0.004410	-0.001703	-0.014386	-0.008044
TOP3A_+_18218270.23-P1P2_08	-0.022016	-0.005522	-0.013769	0.031277	0.017756	0.024516
TOP3A_+_18218270.23-P1P2_09	-0.002856	-0.018085	-0.010471	0.002024	0.037948	0.019986
TOP3A_+_18218270.23-P1P2_10	0.009113	0.010028	0.009570	0.014561	0.011886	0.013223
TOP3A_+_18218270.23-P1P2_11	0.015747	0.023172	0.019459	0.005764	-0.005587	0.000089
TOP3A_+_18218270.23-P1P2_12	0.017078	-0.009820	0.003629	-0.002852	0.014543	0.005845
TOP3A_+_18218270.23-P1P2_13	0.000933	0.017732	0.009332	0.012727	0.026988	0.019858
TOP3A_+_18218270.23-P1P2_14	0.002354	0.025952	0.014153	-0.002669	-0.006951	-0.004810
TOP3A_+_18218270.23-P1P2_15	0.006806	0.025445	0.016126	-0.011765	0.033632	0.010933
TOP3A_+_18218270.23-P1P2_16	-0.009873	0.018530	0.004329	0.005442	-0.013205	-0.003881
TOP3A_+_18218270.23-P1P2_17	0.001055	-0.027468	-0.013206	0.006173	0.021625	0.013899
TOP3A_+_18218270.23-P1P2_18	-0.019653	0.005272	-0.007190	0.000422	-0.011356	-0.005467
TOP3A_+_18218270.23-P1P2_19	-0.008202	0.000764	-0.003719	-0.004666	-0.020521	-0.012593
TOP3A_+_18218270.23-P1P2_20	0.012072	-0.005662	0.003205	0.051425	0.009056	0.030241
TOP3A_+_18218270.23-P1P2_21	-0.022472	0.014083	-0.004194	0.060060	0.034578	0.047319
TOP3A_+_18218270.23-P1P2_22	-0.003452	-0.020756	-0.012104	0.037211	-0.000973	0.018119
TOP3A_+_18218270.23-P1P2_23	0.000923	0.009910	0.005416	-0.030345	-0.018481	-0.024413
TOPBP1_+_133380611.23-P1P2_00	-0.120894	-0.085100	-0.102997	-0.098297	-0.100263	-0.099280
TOPBP1_+_133380611.23-P1P2_01	-0.058008	-0.049465	-0.053737	-0.005406	-0.062834	-0.034120
TOPBP1_+_133380611.23-P1P2_02	-0.070443	-0.096429	-0.083436	-0.072258	-0.033121	-0.052690
TOPBP1_+_133380611.23-P1P2_03	-0.001280	-0.066452	-0.033866	0.014344	-0.013547	0.000398
TOPBP1_+_133380611.23-P1P2_04	-0.064146	-0.020468	-0.042307	0.010839	0.026761	0.018800
TOPBP1_+_133380611.23-P1P2_05	-0.054723	-0.086919	-0.070821	0.032232	-0.013511	0.009360
TOPBP1_+_133380611.23-P1P2_06	-0.009749	0.035308	0.012779	-0.007310	0.021975	0.007332
TOPBP1_+_133380611.23-P1P2_07	-0.008107	0.006057	-0.001025	-0.030278	-0.049020	-0.039649
TOPBP1_+_133380611.23-P1P2_08	-0.031518	0.026340	-0.002589	0.045577	-0.016050	0.014764
TOPBP1_+_133380611.23-P1P2_09	0.019175	-0.002323	0.008426	0.018461	-0.004814	0.006823
TOPBP1_+_133380611.23-P1P2_10	-0.029428	0.029778	0.000175	-0.024615	0.032889	0.004137
TOPBP1_+_133380611.23-P1P2_11	0.021046	-0.021251	-0.000102	0.024465	-0.050344	-0.012940
TOPBP1_+_133380611.23-P1P2_12	0.013177	0.022271	0.017724	-0.011260	-0.011418	-0.011339
TOPBP1_+_133380611.23-P1P2_13	0.033179	0.012020	0.022599	0.000961	-0.000319	0.000321
TOPBP1_+_133380611.23-P1P2_14	-0.028401	0.010975	-0.008713	-0.018395	-0.021680	-0.020037
TOPBP1_+_133380611.23-P1P2_15	-0.121117	-0.098997	-0.110057	-0.020714	-0.049562	-0.035138
TOPBP1_+_133380611.23-P1P2_16	0.020345	-0.029877	-0.004766	-0.023388	0.001670	-0.010859
TOPBP1_+_133380611.23-P1P2_17	-0.005109	-0.007469	-0.006289	0.041830	0.018023	0.029927
TOPBP1_+_133380611.23-P1P2_18	0.022514	-0.008379	0.007067	0.014742	-0.000434	0.007154
TOPBP1_+_133380611.23-P1P2_19	-0.021191	0.009139	-0.006026	0.020569	-0.009263	0.005653
TOPBP1_+_133380611.23-P1P2_20	0.060554	0.069903	0.065228	-0.078173	0.038991	-0.019591
TOPBP1_+_133380611.23-P1P2_21	-0.029671	-0.019617	-0.024644	-0.018786	-0.019867	-0.019326
TOPBP1_+_133380611.23-P1P2_22	-0.002491	0.013910	0.005710	0.015724	-0.093978	-0.039127
TOPBP1_+_133380611.23-P1P2_23	0.003041	-0.030200	-0.013580	-0.063761	-0.003534	-0.033647
TOPBP1_-_133380651.23-P1P2_00	-0.119790	-0.094424	-0.107107	-0.039095	-0.064526	-0.051811
TOPBP1_-_133380651.23-P1P2_01	-0.195363	-0.118763	-0.157063	-0.161544	-0.081474	-0.121509
TOPBP1_-_133380651.23-P1P2_02	-0.204922	-0.162764	-0.183843	-0.092531	-0.107892	-0.100211
TOPBP1_-_133380651.23-P1P2_03	-0.116338	-0.074897	-0.095618	-0.033533	-0.139448	-0.086490
TOPBP1_-_133380651.23-P1P2_04	-0.013868	0.008333	-0.002768	-0.024826	-0.000157	-0.012492
TOPBP1_-_133380651.23-P1P2_05	-0.029990	-0.001761	-0.015875	0.010553	-0.021137	-0.005292
TOPBP1_-_133380651.23-P1P2_06	-0.060982	-0.002934	-0.031958	0.024001	-0.062822	-0.019410
TOPBP1_-_133380651.23-P1P2_07	0.013108	0.004922	0.009015	-0.004195	-0.023825	-0.014010
TOPBP1_-_133380651.23-P1P2_08	-0.052649	-0.022776	-0.037712	-0.023276	0.015261	-0.004008
TOPBP1_-_133380651.23-P1P2_09	-0.035485	-0.029611	-0.032548	-0.031892	0.012873	-0.009510
TOPBP1_-_133380651.23-P1P2_10	0.015996	0.028745	0.022371	0.009956	-0.039695	-0.014870
TOPBP1_-_133380651.23-P1P2_11	-0.005608	-0.032759	-0.019184	0.014087	-0.029263	-0.007588
TOPBP1_-_133380651.23-P1P2_12	0.008076	-0.026418	-0.009171	-0.010956	-0.046137	-0.028547
TOPBP1_-_133380651.23-P1P2_13	-0.023593	0.028199	0.002303	-0.000510	-0.001601	-0.001055
TOPBP1_-_133380651.23-P1P2_14	0.000025	-0.004041	-0.002008	0.037140	0.041865	0.039502
TOPBP1_-_133380651.23-P1P2_15	0.008859	0.003338	0.006098	0.022547	0.022695	0.022621
TOPBP1_-_133380651.23-P1P2_16	-0.012091	0.020333	0.004121	-0.013408	-0.053745	-0.033577
TOPBP1_-_133380651.23-P1P2_17	0.030814	-0.024068	0.003373	0.047697	0.003424	0.025561
TOPBP1_-_133380651.23-P1P2_18	-0.026926	-0.009514	-0.018220	-0.029071	-0.006536	-0.017803
TOPBP1_-_133380651.23-P1P2_19	-0.011570	0.055968	0.022199	0.004320	-0.057007	-0.026343
TOPBP1_-_133380651.23-P1P2_20	-0.028506	-0.021654	-0.025080	0.006689	0.065445	0.036067
TOPBP1_-_133380651.23-P1P2_21	-0.039401	-0.022770	-0.031085	0.035049	0.062953	0.049001
TOPBP1_-_133380651.23-P1P2_22	0.068879	-0.007073	0.030903	-0.005081	-0.001155	-0.003118
TOPBP1_-_133380651.23-P1P2_23	-0.037132	-0.034685	-0.035908	-0.005951	0.014975	0.004512
TP53BP1_+_43784924.23-P1_00	-0.018983	-0.016313	-0.017648	-0.020294	0.007524	-0.006385
TP53BP1_+_43784924.23-P1_01	-0.027961	0.013105	-0.007428	-0.002619	-0.044591	-0.023605
TP53BP1_+_43784924.23-P1_02	-0.039142	-0.014190	-0.026666	0.005326	0.012365	0.008846
TP53BP1_+_43784924.23-P1_03	-0.024354	-0.025539	-0.024947	-0.033260	-0.009274	-0.021267
TP53BP1_+_43784924.23-P1_04	0.047847	0.014181	0.031014	-0.020502	0.013169	-0.003667
TP53BP1_+_43784924.23-P1_05	0.011697	-0.052813	-0.020558	-0.003428	0.035763	0.016168
TP53BP1_+_43784924.23-P1_06	0.019904	-0.004676	0.007614	0.002533	-0.033718	-0.015593
TP53BP1_+_43784924.23-P1_07	-0.027783	-0.042913	-0.035348	-0.000526	-0.027410	-0.013968
TP53BP1_+_43784924.23-P1_08	0.013339	0.007107	0.010223	-0.010135	0.003565	-0.003285
TP53BP1_+_43784924.23-P1_09	-0.025418	0.007820	-0.008799	0.058328	-0.070681	-0.006176
TP53BP1_+_43784924.23-P1_10	-0.017961	0.011426	-0.003267	0.015867	-0.010477	0.002695
TP53BP1_+_43784924.23-P1_11	-0.031832	-0.000240	-0.016036	0.022144	-0.036252	-0.007054
TP53BP1_+_43784924.23-P1_12	0.009897	-0.013939	-0.002021	0.013480	0.022486	0.017983
TP53BP1_+_43784924.23-P1_13	-0.003832	-0.004081	-0.003957	-0.002510	0.000030	-0.001240
TP53BP1_+_43784924.23-P1_14	-0.020366	-0.007847	-0.014106	-0.001787	-0.004385	-0.003086
TP53BP1_+_43784924.23-P1_15	-0.003898	0.015468	0.005785	0.050858	0.011131	0.030995
TP53BP1_+_43784924.23-P1_16	0.008902	0.012325	0.010613	0.008599	-0.010796	-0.001098
TP53BP1_+_43784924.23-P1_17	-0.008694	0.044494	0.017900	0.022336	0.012335	0.017336
TP53BP1_+_43784924.23-P1_18	-0.018980	0.009295	-0.004842	0.000613	0.007707	0.004160
TP53BP1_+_43784924.23-P1_19	0.003873	0.011336	0.007605	0.034397	0.037499	0.035948
TP53BP1_+_43784924.23-P1_20	0.021723	-0.004471	0.008626	-0.016126	0.054626	0.019250
TP53BP1_+_43784924.23-P1_21	-0.003732	0.007137	0.001703	-0.003889	0.008280	0.002195
TP53BP1_+_43784924.23-P1_22	0.001136	-0.003364	-0.001114	-0.015208	-0.018566	-0.016887
TP53BP1_+_43785353.23-P1_00	-0.031768	-0.035018	-0.033393	-0.099237	-0.082325	-0.090781
TP53BP1_+_43785353.23-P1_01	-0.055095	-0.036762	-0.045929	-0.105067	-0.105062	-0.105064
TP53BP1_+_43785353.23-P1_02	-0.053789	-0.056725	-0.055257	-0.163238	-0.124206	-0.143722
TP53BP1_+_43785353.23-P1_03	-0.022143	-0.011800	-0.016972	-0.216050	-0.169494	-0.192772
TP53BP1_+_43785353.23-P1_04	-0.173910	-0.139740	-0.156825	-0.115583	-0.121183	-0.118383
TP53BP1_+_43785353.23-P1_05	-0.003231	0.010234	0.003502	-0.041630	0.030431	-0.005600
TP53BP1_+_43785353.23-P1_06	-0.001144	-0.008405	-0.004774	0.016266	0.020362	0.018314
TP53BP1_+_43785353.23-P1_07	0.027833	-0.010926	0.008454	0.037146	-0.016221	0.010463
TP53BP1_+_43785353.23-P1_08	-0.009278	0.003817	-0.002731	0.011914	-0.055040	-0.021563
TP53BP1_+_43785353.23-P1_09	-0.021009	-0.016892	-0.018951	-0.045068	-0.069788	-0.057428
TP53BP1_+_43785353.23-P1_10	-0.029014	-0.018373	-0.023694	-0.066697	-0.056971	-0.061834
TP53BP1_+_43785353.23-P1_11	0.021598	-0.009251	0.006173	-0.018966	-0.022014	-0.020490
TP53BP1_+_43785353.23-P1_12	0.019873	0.027312	0.023593	0.008122	0.027004	0.017563
TP53BP1_+_43785353.23-P1_13	-0.014052	-0.024821	-0.019436	-0.029348	0.006727	-0.011311
TP53BP1_+_43785353.23-P1_14	-0.026010	-0.016573	-0.021291	-0.016196	-0.004117	-0.010157
TP53BP1_+_43785353.23-P1_15	0.003699	0.026401	0.015050	0.021445	-0.016338	0.002553
TP53BP1_+_43785353.23-P1_16	0.011901	0.020686	0.016294	-0.010322	-0.001664	-0.005993
TP53BP1_+_43785353.23-P1_17	0.007857	-0.004088	0.001885	-0.036047	0.005835	-0.015106
TP53BP1_+_43785353.23-P1_18	-0.030978	0.040356	0.004689	-0.049325	-0.027683	-0.038504
TP53BP1_+_43785353.23-P1_19	-0.141550	-0.073148	-0.107349	-0.040673	-0.039463	-0.040068
TP53BP1_+_43785353.23-P1_20	0.002998	-0.003180	-0.000091	0.003760	0.010982	0.007371
TP53BP1_+_43785353.23-P1_21	-0.000883	0.022669	0.010893	0.012840	0.030444	0.021642
TP53BP1_+_43785353.23-P1_22	-0.023576	-0.019226	-0.021401	-0.023221	0.025675	0.001227
TP53BP1_+_43785353.23-P1_23	-0.010228	-0.002246	-0.006237	0.008386	-0.001550	0.003418
TP53I11_+_44971590.23-P1P2_00	-0.229708	-0.252345	-0.241026	-0.371992	-0.504903	-0.438448
TP53I11_+_44971590.23-P1P2_01	-0.001144	-0.002041	-0.001593	-0.003414	0.010037	0.003311
TP53I11_+_44971590.23-P1P2_02	-0.113116	-0.083252	-0.098184	-0.234491	-0.295830	-0.265161
TP53I11_+_44971590.23-P1P2_03	-0.120202	-0.153830	-0.137016	-0.262957	-0.367917	-0.315437
TP53I11_+_44971590.23-P1P2_04	-0.009742	-0.026821	-0.018281	-0.073899	-0.103716	-0.088808
TP53I11_+_44971590.23-P1P2_05	-0.002977	0.008163	0.002593	-0.002911	-0.000152	-0.001531
TP53I11_+_44971590.23-P1P2_06	-0.016933	-0.017636	-0.017284	-0.260691	-0.428776	-0.344734
TP53I11_+_44971590.23-P1P2_07	-0.005464	-0.012862	-0.009163	0.044158	0.029558	0.036858
TP53I11_+_44971590.23-P1P2_08	0.009006	-0.025999	-0.008496	-0.025099	-0.011917	-0.018508
TP53I11_+_44971590.23-P1P2_09	-0.146423	-0.166225	-0.156324	-0.368301	-0.578551	-0.473426
TP53I11_+_44971590.23-P1P2_10	0.017807	-0.010280	0.003763	0.020760	-0.035087	-0.007163
TP53I11_+_44971590.23-P1P2_11	-0.042624	0.015497	-0.013564	0.004380	-0.012419	-0.004019
TP53I11_+_44971590.23-P1P2_12	-0.202172	-0.201634	-0.201903	-0.549637	-0.449227	-0.499432
TP53I11_+_44971590.23-P1P2_13	-0.059533	-0.061103	-0.060318	-0.018794	-0.030366	-0.024580
TP53I11_+_44971590.23-P1P2_14	-0.014123	-0.010206	-0.012164	-0.040366	0.032211	-0.004078
TP53I11_+_44971590.23-P1P2_15	0.010808	0.029579	0.020193	-0.040693	-0.078908	-0.059801
TP53I11_+_44971590.23-P1P2_16	-0.193291	-0.209584	-0.201437	-0.221124	-0.294812	-0.257968
TP53I11_+_44971590.23-P1P2_17	-0.000845	-0.001316	-0.001080	0.049818	0.014372	0.032095
TP53I11_+_44971590.23-P1P2_18	-0.016202	-0.010659	-0.013430	0.000646	-0.006710	-0.003032
TP53I11_+_44971590.23-P1P2_19	0.009805	-0.004519	0.002643	0.010209	0.013127	0.011668
TP53I11_+_44971590.23-P1P2_20	0.002632	-0.021569	-0.009468	-0.015079	-0.022226	-0.018653
TP53I11_+_44971590.23-P1P2_21	-0.003658	0.017297	0.006820	0.015059	-0.023797	-0.004369
TP53I11_+_44971590.23-P1P2_22	-0.003267	-0.000096	-0.001682	-0.052755	-0.015252	-0.034004
TP53I11_+_44971590.23-P1P2_23	-0.005766	0.020656	0.007445	0.008862	-0.042348	-0.016743
TP53I11_+_44972035.23-P1P2_00	-0.200150	-0.234571	-0.217361	-0.495872	-0.592045	-0.543958
TP53I11_+_44972035.23-P1P2_01	-0.200974	-0.166501	-0.183737	-0.428591	-0.600581	-0.514586
TP53I11_+_44972035.23-P1P2_02	-0.190434	-0.161025	-0.175730	-0.521423	-0.836339	-0.678881
TP53I11_+_44972035.23-P1P2_03	-0.190544	-0.186926	-0.188735	-0.555531	-0.657995	-0.606763
TP53I11_+_44972035.23-P1P2_04	0.023900	-0.005055	0.009422	-0.034473	-0.043627	-0.039050
TP53I11_+_44972035.23-P1P2_05	-0.004259	-0.018692	-0.011476	0.012620	-0.028583	-0.007981
TP53I11_+_44972035.23-P1P2_06	-0.025940	0.026850	0.000455	-0.061951	-0.012858	-0.037405
TP53I11_+_44972035.23-P1P2_07	-0.027506	-0.034959	-0.031232	-0.133986	-0.175786	-0.154886
TP53I11_+_44972035.23-P1P2_08	-0.003064	-0.030113	-0.016589	-0.022180	0.002773	-0.009704
TP53I11_+_44972035.23-P1P2_09	-0.188891	-0.207859	-0.198375	-0.648763	-0.605972	-0.627367
TP53I11_+_44972035.23-P1P2_10	-0.139021	-0.137868	-0.138444	-0.406377	-0.553808	-0.480093
TP53I11_+_44972035.23-P1P2_11	-0.048328	-0.034561	-0.041445	-0.474350	-0.355008	-0.414679
TP53I11_+_44972035.23-P1P2_12	0.007393	0.003146	0.005269	-0.056862	0.013281	-0.021791
TP53I11_+_44972035.23-P1P2_13	-0.030772	-0.018696	-0.024734	-0.013140	0.008500	-0.002320
TP53I11_+_44972035.23-P1P2_14	-0.002651	-0.020309	-0.011480	-0.020388	-0.033371	-0.026880
TP53I11_+_44972035.23-P1P2_15	0.038633	0.009851	0.024242	0.035314	-0.011367	0.011973
TP53I11_+_44972035.23-P1P2_16	-0.162288	-0.188876	-0.175582	-0.588656	-0.721950	-0.655303
TP53I11_+_44972035.23-P1P2_17	-0.163557	-0.140338	-0.151947	-0.568221	-0.597044	-0.582632
TP53I11_+_44972035.23-P1P2_18	-0.219724	-0.132261	-0.175992	-0.344196	-0.533566	-0.438881
TP53I11_+_44972035.23-P1P2_19	-0.072645	-0.077444	-0.075045	-0.214410	-0.247594	-0.231002
TP53I11_+_44972035.23-P1P2_20	0.004305	-0.008762	-0.002228	0.078756	0.031484	0.055120
TP53I11_+_44972035.23-P1P2_21	-0.016256	-0.013033	-0.014645	0.038169	0.007446	0.022807
TP53I11_+_44972035.23-P1P2_22	0.040207	-0.017366	0.011420	0.053371	0.005639	0.029505
TP53I11_+_44972035.23-P1P2_23	-0.039127	-0.004887	-0.022007	-0.000872	0.009327	0.004227
TP53I13_+_27895788.23-P1P2_00	-0.125420	-0.189025	-0.157222	-0.194570	-0.213425	-0.203997
TP53I13_+_27895788.23-P1P2_01	-0.114534	-0.103679	-0.109107	-0.149996	-0.170610	-0.160303
TP53I13_+_27895788.23-P1P2_02	-0.093972	-0.083017	-0.088495	-0.184646	-0.175109	-0.179877
TP53I13_+_27895788.23-P1P2_03	-0.146765	-0.102280	-0.124522	-0.236150	-0.268176	-0.252163
TP53I13_+_27895788.23-P1P2_04	-0.077991	-0.094820	-0.086405	-0.163178	-0.129615	-0.146396
TP53I13_+_27895788.23-P1P2_05	-0.227350	-0.182031	-0.204691	-0.226068	-0.322911	-0.274490
TP53I13_+_27895788.23-P1P2_06	0.014460	-0.006283	0.004089	0.017863	-0.009550	0.004156
TP53I13_+_27895788.23-P1P2_07	0.023353	0.021434	0.022393	0.007088	0.008868	0.007978
TP53I13_+_27895788.23-P1P2_08	0.001803	0.006706	0.004255	0.020810	0.036538	0.028674
TP53I13_+_27895788.23-P1P2_09	-0.187555	-0.107066	-0.147311	-0.252697	-0.200092	-0.226394
TP53I13_+_27895788.23-P1P2_10	-0.180249	-0.176736	-0.178492	-0.305073	-0.249103	-0.277088
TP53I13_+_27895788.23-P1P2_11	-0.001254	-0.003716	-0.002485	-0.058922	-0.009373	-0.034147
TP53I13_+_27895788.23-P1P2_12	0.051771	-0.007699	0.022036	-0.026734	-0.009833	-0.018283
TP53I13_+_27895788.23-P1P2_13	-0.003614	-0.011728	-0.007671	-0.017704	-0.037881	-0.027792
TP53I13_+_27895788.23-P1P2_14	-0.091950	-0.108930	-0.100440	-0.207137	-0.237608	-0.222372
TP53I13_+_27895788.23-P1P2_15	-0.008396	0.030242	0.010923	0.014821	-0.005337	0.004742
TP53I13_+_27895788.23-P1P2_16	-0.003543	0.024131	0.010294	0.000467	-0.009671	-0.004602
TP53I13_+_27895788.23-P1P2_17	-0.009636	0.036103	0.013234	0.008686	-0.012514	-0.001914
TP53I13_+_27895788.23-P1P2_18	-0.163519	-0.151978	-0.157749	-0.252501	-0.212963	-0.232732
TP53I13_+_27895788.23-P1P2_19	-0.083458	-0.117121	-0.100289	-0.242049	-0.302938	-0.272494
TP53I13_+_27895788.23-P1P2_20	0.053499	-0.009971	0.021764	-0.024867	-0.037883	-0.031375
TP53I13_+_27895788.23-P1P2_21	0.027130	-0.005775	0.010678	0.016306	0.010888	0.013597
TP53I13_+_27895788.23-P1P2_22	0.014170	0.003424	0.008797	-0.064687	-0.095094	-0.079890
TP53I13_+_27895788.23-P1P2_23	-0.032690	0.051517	0.009413	-0.000939	-0.007808	-0.004374
TP53I13_+_27895798.23-P1P2_00	-0.241803	-0.273061	-0.257432	-0.135051	-0.108477	-0.121764
TP53I13_+_27895798.23-P1P2_01	-0.215558	-0.312760	-0.264159	-0.079942	-0.056033	-0.067987
TP53I13_+_27895798.23-P1P2_02	-0.300836	-0.299279	-0.300057	-0.096156	-0.111200	-0.103678
TP53I13_+_27895798.23-P1P2_03	-0.265220	-0.274955	-0.270087	-0.137310	-0.178222	-0.157766
TP53I13_+_27895798.23-P1P2_04	0.002437	-0.005030	-0.001296	0.044784	0.002554	0.023669
TP53I13_+_27895798.23-P1P2_05	0.004143	-0.001830	0.001156	0.029157	0.008870	0.019014
TP53I13_+_27895798.23-P1P2_06	-0.139183	-0.165092	-0.152137	-0.038470	-0.075786	-0.057128
TP53I13_+_27895798.23-P1P2_07	-0.006298	-0.000260	-0.003279	0.006050	-0.011510	-0.002730
TP53I13_+_27895798.23-P1P2_08	-0.023702	0.003278	-0.010212	-0.037779	-0.011423	-0.024601
TP53I13_+_27895798.23-P1P2_09	-0.234224	-0.304645	-0.269434	-0.085820	-0.109874	-0.097847
TP53I13_+_27895798.23-P1P2_10	-0.003399	0.005976	0.001288	-0.008434	0.027265	0.009416
TP53I13_+_27895798.23-P1P2_11	-0.014818	-0.017408	-0.016113	-0.008988	0.014565	0.002789
TP53I13_+_27895798.23-P1P2_12	-0.129264	-0.223520	-0.176392	-0.147612	-0.168391	-0.158001
TP53I13_+_27895798.23-P1P2_13	0.015092	-0.010947	0.002073	-0.013123	-0.020988	-0.017055
TP53I13_+_27895798.23-P1P2_14	0.014980	-0.027810	-0.006415	0.069317	0.017256	0.043286
TP53I13_+_27895798.23-P1P2_15	-0.005068	-0.013614	-0.009341	-0.000247	-0.052233	-0.026240
TP53I13_+_27895798.23-P1P2_16	0.004110	0.017443	0.010777	0.009081	0.044903	0.026992
TP53I13_+_27895798.23-P1P2_17	0.010089	-0.021922	-0.005916	0.034747	-0.002281	0.016233
TP53I13_+_27895798.23-P1P2_18	-0.018236	-0.034628	-0.026432	-0.016814	0.012433	-0.002191
TP53I13_+_27895798.23-P1P2_19	-0.015106	-0.002271	-0.008688	-0.005457	-0.001222	-0.003339
TP53I13_+_27895798.23-P1P2_20	-0.000658	-0.000710	-0.000684	0.007282	0.009363	0.008323
TP53I13_+_27895798.23-P1P2_21	-0.005622	0.018458	0.006418	-0.050540	0.000253	-0.025144
TP53I13_+_27895798.23-P1P2_22	0.011573	-0.012085	-0.000256	0.004212	-0.019929	-0.007859
TP53I13_+_27895798.23-P1P2_23	-0.003499	0.012619	0.004560	-0.030245	0.014704	-0.007770
TP53RK_+_45317813.23-P1P2_00	-0.108233	-0.115044	-0.111638	0.012160	0.014510	0.013335
TP53RK_+_45317813.23-P1P2_01	-0.036158	-0.070367	-0.053262	-0.013016	0.000175	-0.006420
TP53RK_+_45317813.23-P1P2_02	0.009407	-0.008634	0.000387	-0.011318	-0.021000	-0.016159
TP53RK_+_45317813.23-P1P2_03	-0.026719	0.001587	-0.012566	-0.035996	-0.002245	-0.019121
TP53RK_+_45317813.23-P1P2_04	-0.004578	-0.021366	-0.012972	-0.011371	0.042330	0.015480
TP53RK_+_45317813.23-P1P2_05	-0.014362	-0.001726	-0.008044	-0.013859	-0.021536	-0.017697
TP53RK_+_45317813.23-P1P2_06	0.022538	-0.021537	0.000500	0.031090	0.012417	0.021754
TP53RK_+_45317813.23-P1P2_07	-0.008728	-0.008914	-0.008821	0.009912	0.030101	0.020007
TP53RK_+_45317813.23-P1P2_08	-0.054608	-0.103221	-0.078915	-0.095772	-0.104601	-0.100187
TP53RK_+_45317813.23-P1P2_09	-0.003251	0.015582	0.006166	0.033001	0.014341	0.023671
TP53RK_+_45317813.23-P1P2_10	0.020552	0.004752	0.012652	0.030105	0.029352	0.029729
TP53RK_+_45317813.23-P1P2_11	0.003640	-0.010780	-0.003570	0.002769	-0.003987	-0.000609
TP53RK_+_45317813.23-P1P2_12	0.033128	0.052075	0.042601	0.007842	0.024126	0.015984
TP53RK_+_45317813.23-P1P2_13	0.031648	-0.018232	0.006708	-0.016277	0.061510	0.022617
TP53RK_+_45317813.23-P1P2_14	-0.013052	-0.022820	-0.017936	0.036691	-0.007685	0.014503
TP53RK_+_45317813.23-P1P2_15	-0.008736	-0.018096	-0.013416	0.036398	-0.025383	0.005507
TP53RK_+_45317813.23-P1P2_16	-0.016233	-0.006578	-0.011405	-0.002740	-0.002462	-0.002601
TP53RK_+_45317813.23-P1P2_17	0.001684	0.007924	0.004804	0.025536	-0.024963	0.000287
TP53RK_+_45317813.23-P1P2_18	0.027891	0.004244	0.016067	0.023434	0.003196	0.013315
TP53RK_+_45317813.23-P1P2_19	0.001752	0.026665	0.014208	-0.008471	0.004711	-0.001880
TP53RK_+_45317813.23-P1P2_20	0.013875	-0.021660	-0.003892	0.041708	0.013985	0.027847
TP53RK_+_45317813.23-P1P2_21	0.011892	-0.015900	-0.002004	0.039279	0.054533	0.046906
TP53RK_+_45317813.23-P1P2_22	0.006570	0.028831	0.017700	-0.014273	0.016947	0.001337
TP53RK_+_45318049.23-P1P2_00	-0.187285	-0.212411	-0.199848	-0.153868	-0.113057	-0.133462
TP53RK_+_45318049.23-P1P2_01	0.003105	0.005487	0.004296	0.045255	0.007140	0.026198
TP53RK_+_45318049.23-P1P2_02	-0.001163	-0.019276	-0.010220	-0.006182	-0.005390	-0.005786
TP53RK_+_45318049.23-P1P2_03	0.014484	0.015354	0.014919	-0.005556	-0.047040	-0.026298
TP53RK_+_45318049.23-P1P2_04	-0.021760	0.056486	0.017363	-0.007839	0.011381	0.001771
TP53RK_+_45318049.23-P1P2_05	0.004414	-0.032777	-0.014181	0.107490	-0.010941	0.048275
TP53RK_+_45318049.23-P1P2_06	0.032173	-0.017526	0.007323	-0.005806	-0.006516	-0.006161
TP53RK_+_45318049.23-P1P2_07	0.004741	-0.015727	-0.005493	-0.024326	0.035201	0.005438
TP53RK_+_45318049.23-P1P2_08	-0.016542	-0.025663	-0.021103	-0.052204	-0.008794	-0.030499
TP53RK_+_45318049.23-P1P2_09	-0.023328	-0.001471	-0.012400	0.004972	-0.097959	-0.046494
TP53RK_+_45318049.23-P1P2_10	0.000748	0.054150	0.027449	-0.008374	-0.005050	-0.006712
TP53RK_+_45318049.23-P1P2_11	0.016964	-0.005771	0.005597	-0.000122	0.041051	0.020464
TP53RK_+_45318049.23-P1P2_12	0.023873	0.036799	0.030336	-0.027065	-0.006600	-0.016833
TP53RK_+_45318049.23-P1P2_13	0.014798	0.062445	0.038622	0.033874	0.033814	0.033844
TP53RK_+_45318049.23-P1P2_14	-0.016393	0.002951	-0.006721	0.009659	0.008894	0.009277
TP53RK_+_45318049.23-P1P2_15	0.021919	0.017826	0.019872	0.055515	0.059131	0.057323
TP53RK_+_45318049.23-P1P2_16	0.061399	0.006574	0.033987	-0.013141	0.057466	0.022163
TP53RK_+_45318049.23-P1P2_17	0.011519	0.040376	0.025948	0.005692	0.014714	0.010203
TP53RK_+_45318049.23-P1P2_18	0.005786	0.021499	0.013643	-0.033263	-0.024245	-0.028754
TP53RK_+_45318049.23-P1P2_19	-0.013006	-0.024281	-0.018644	0.020475	-0.072394	-0.025960
TP53RK_+_45318049.23-P1P2_20	0.007602	-0.015695	-0.004046	0.064311	-0.058841	0.002735
TP53RK_+_45318049.23-P1P2_21	0.003461	-0.001160	0.001150	0.064474	0.033411	0.048943
TP53RK_+_45318049.23-P1P2_22	0.025295	0.001870	0.013583	0.017843	0.017363	0.017603
TPK1_+_144532960.23-P1P2_00	-0.109720	-0.141960	-0.125840	-0.230708	-0.320308	-0.275508
TPK1_+_144532960.23-P1P2_01	-0.072448	-0.054182	-0.063315	-0.227446	-0.168996	-0.198221
TPK1_+_144532960.23-P1P2_02	-0.144905	-0.137745	-0.141325	-0.290443	-0.291137	-0.290790
TPK1_+_144532960.23-P1P2_03	-0.108021	-0.131832	-0.119926	-0.221919	-0.219241	-0.220580
TPK1_+_144532960.23-P1P2_04	0.010249	-0.015162	-0.002456	-0.015670	-0.008883	-0.012277
TPK1_+_144532960.23-P1P2_05	-0.026192	0.030399	0.002103	0.023959	0.008898	0.016429
TPK1_+_144532960.23-P1P2_06	0.009040	0.004262	0.006651	-0.028595	-0.049762	-0.039178
TPK1_+_144532960.23-P1P2_07	0.003916	-0.000189	0.001863	-0.021386	0.023429	0.001022
TPK1_+_144532960.23-P1P2_08	-0.114154	-0.150865	-0.132510	-0.360467	-0.575827	-0.468147
TPK1_+_144532960.23-P1P2_09	-0.012942	-0.046531	-0.029736	0.014999	-0.053505	-0.019253
TPK1_+_144532960.23-P1P2_10	-0.021136	0.045704	0.012284	0.005244	-0.017977	-0.006367
TPK1_+_144532960.23-P1P2_11	-0.039628	-0.011419	-0.025524	-0.063666	-0.011556	-0.037611
TPK1_+_144532960.23-P1P2_12	-0.028094	-0.020468	-0.024281	-0.017840	-0.059963	-0.038902
TPK1_+_144532960.23-P1P2_13	0.005603	0.013810	0.009707	-0.034477	0.001336	-0.016570
TPK1_+_144532960.23-P1P2_14	-0.000478	-0.035934	-0.018206	-0.019510	-0.040499	-0.030004
TPK1_+_144532960.23-P1P2_15	-0.000454	0.018552	0.009049	-0.056375	-0.018010	-0.037192
TPK1_+_144532960.23-P1P2_16	-0.016377	-0.013459	-0.014918	-0.027194	0.026111	-0.000541
TPK1_+_144532960.23-P1P2_17	0.033903	0.025551	0.029727	-0.012410	-0.025625	-0.019018
TPK1_+_144532960.23-P1P2_18	-0.050770	-0.001021	-0.025895	0.015210	0.016042	0.015626
TPK1_+_144532960.23-P1P2_19	0.025021	-0.009167	0.007927	0.032225	0.019744	0.025984
TPK1_+_144532960.23-P1P2_20	-0.006747	-0.026518	-0.016632	-0.112839	-0.031836	-0.072338
TPK1_+_144532960.23-P1P2_21	-0.015408	-0.001381	-0.008394	-0.021305	-0.051393	-0.036349
TPK1_+_144532960.23-P1P2_22	0.018637	-0.002033	0.008302	-0.041940	-0.019312	-0.030626
TPK1_+_144532960.23-P1P2_23	-0.170799	-0.203137	-0.186968	-0.499565	-0.335431	-0.417498
TPK1_-_144533096.23-P1P2_00	-0.000400	-0.030683	-0.015541	-0.031230	-0.102788	-0.067009
TPK1_-_144533096.23-P1P2_01	0.058955	-0.005729	0.026613	-0.076010	-0.115068	-0.095539
TPK1_-_144533096.23-P1P2_02	-0.036364	-0.027891	-0.032127	-0.063159	-0.118829	-0.090994
TPK1_-_144533096.23-P1P2_03	-0.006915	-0.015786	-0.011351	-0.127706	-0.135713	-0.131710
TPK1_-_144533096.23-P1P2_04	-0.028381	-0.009770	-0.019075	0.007758	-0.073196	-0.032719
TPK1_-_144533096.23-P1P2_05	0.021318	0.007725	0.014522	0.001895	-0.026686	-0.012396
TPK1_-_144533096.23-P1P2_06	0.011212	-0.014959	-0.001873	0.018434	-0.057181	-0.019374
TPK1_-_144533096.23-P1P2_07	-0.224061	-0.128311	-0.176186	-0.182710	-0.348529	-0.265619
TPK1_-_144533096.23-P1P2_08	-0.033272	0.052697	0.009712	-0.015966	0.030750	0.007392
TPK1_-_144533096.23-P1P2_09	0.007854	-0.029302	-0.010724	-0.040279	-0.009446	-0.024863
TPK1_-_144533096.23-P1P2_10	-0.011353	-0.022386	-0.016869	0.024498	0.125702	0.075100
TPK1_-_144533096.23-P1P2_11	-0.008465	-0.031673	-0.020069	-0.000074	-0.030634	-0.015354
TPK1_-_144533096.23-P1P2_12	0.000281	0.027466	0.013874	0.034873	-0.008017	0.013428
TPK1_-_144533096.23-P1P2_13	0.018771	0.019461	0.019116	-0.017885	-0.006701	-0.012293
TPK1_-_144533096.23-P1P2_14	-0.000604	-0.012749	-0.006677	-0.031973	0.035536	0.001782
TPK1_-_144533096.23-P1P2_15	0.014259	0.041293	0.027776	-0.042609	-0.036905	-0.039757
TPK1_-_144533096.23-P1P2_16	-0.006009	0.011528	0.002759	0.054491	0.004886	0.029689
TPK1_-_144533096.23-P1P2_17	0.006747	0.022580	0.014664	-0.019732	0.029101	0.004685
TPK1_-_144533096.23-P1P2_18	0.003607	-0.001888	0.000859	-0.026097	-0.013103	-0.019600
TPK1_-_144533096.23-P1P2_19	-0.005440	-0.031059	-0.018250	0.020202	-0.038632	-0.009215
TPK1_-_144533096.23-P1P2_20	-0.001436	0.001046	-0.000195	0.017886	0.003116	0.010501
TPK1_-_144533096.23-P1P2_21	-0.000214	-0.020468	-0.010341	-0.029430	0.026883	-0.001274
TPK1_-_144533096.23-P1P2_22	-0.011596	0.009409	-0.001093	0.039795	-0.007242	0.016277
TPK1_-_144533096.23-P1P2_23	-0.002675	0.012664	0.004994	-0.035216	0.029810	-0.002703
TPP2_+_103249372.23-P1P2_00	-0.329922	-0.372539	-0.351231	-0.566755	-0.504639	-0.535697
TPP2_+_103249372.23-P1P2_01	-0.373551	-0.332204	-0.352877	-0.400205	-0.533996	-0.467100
TPP2_+_103249372.23-P1P2_02	-0.287097	-0.435380	-0.361238	-0.728307	-1.089870	-0.909088
TPP2_+_103249372.23-P1P2_03	-0.299783	-0.285929	-0.292856	-0.546372	-0.795030	-0.670701
TPP2_+_103249372.23-P1P2_04	-0.175486	-0.118918	-0.147202	-0.205611	-0.135345	-0.170478
TPP2_+_103249372.23-P1P2_05	-0.022258	0.006807	-0.007725	0.017812	0.013008	0.015410
TPP2_+_103249372.23-P1P2_06	-0.027243	0.031011	0.001884	0.066721	0.091449	0.079085
TPP2_+_103249372.23-P1P2_07	-0.016933	-0.028027	-0.022480	-0.185756	-0.175040	-0.180398
TPP2_+_103249372.23-P1P2_08	-0.204493	-0.139959	-0.172226	-0.536655	-0.522599	-0.529627
TPP2_+_103249372.23-P1P2_09	-0.003549	-0.043995	-0.023772	-0.025882	-0.003688	-0.014785
TPP2_+_103249372.23-P1P2_10	-0.004233	-0.002958	-0.003595	-0.004836	0.017780	0.006472
TPP2_+_103249372.23-P1P2_11	-0.000048	-0.009934	-0.004991	0.005070	-0.012833	-0.003882
TPP2_+_103249372.23-P1P2_12	0.010164	-0.004293	0.002936	0.029594	0.005553	0.017573
TPP2_+_103249372.23-P1P2_13	0.007015	0.023116	0.015065	-0.016126	0.003732	-0.006197
TPP2_+_103249372.23-P1P2_14	-0.009954	-0.003107	-0.006531	-0.008777	-0.031175	-0.019976
TPP2_+_103249372.23-P1P2_15	-0.041178	-0.016811	-0.028995	-0.034276	-0.066018	-0.050147
TPP2_+_103249372.23-P1P2_16	-0.004188	0.021912	0.008862	0.017983	-0.002701	0.007641
TPP2_+_103249372.23-P1P2_17	-0.008176	-0.009105	-0.008641	-0.100957	-0.071029	-0.085993
TPP2_+_103249372.23-P1P2_18	-0.033599	-0.020288	-0.026943	0.020479	-0.013536	0.003472
TPP2_+_103249372.23-P1P2_19	-0.016468	-0.028116	-0.022292	-0.004076	-0.033019	-0.018547
TPP2_+_103249372.23-P1P2_20	0.011874	0.000991	0.006432	0.001023	0.008612	0.004818
TPP2_+_103249372.23-P1P2_21	0.003069	0.000008	0.001539	0.011234	0.035702	0.023468
TPP2_+_103249372.23-P1P2_22	0.005534	-0.014966	-0.004716	0.017253	0.072484	0.044868
TPP2_+_103249372.23-P1P2_23	0.007342	0.006318	0.006830	0.027737	0.032966	0.030352
TPP2_-_103249796.23-P1P2_00	-0.107337	-0.091930	-0.099633	-0.093505	-0.086522	-0.090013
TPP2_-_103249796.23-P1P2_01	-0.035837	-0.049103	-0.042470	-0.064815	-0.067524	-0.066169
TPP2_-_103249796.23-P1P2_02	-0.058535	-0.098502	-0.078519	-0.053669	-0.072226	-0.062947
TPP2_-_103249796.23-P1P2_03	-0.077443	-0.102848	-0.090145	-0.075261	-0.038379	-0.056820
TPP2_-_103249796.23-P1P2_04	-0.021266	-0.005751	-0.013509	-0.010994	-0.009380	-0.010187
TPP2_-_103249796.23-P1P2_05	-0.037820	-0.010183	-0.024002	-0.015178	0.021822	0.003322
TPP2_-_103249796.23-P1P2_06	-0.013167	0.005634	-0.003766	0.010459	0.019077	0.014768
TPP2_-_103249796.23-P1P2_07	0.028488	0.004238	0.016363	-0.010051	0.029169	0.009559
TPP2_-_103249796.23-P1P2_08	-0.016316	0.017403	0.000544	-0.001099	-0.025064	-0.013081
TPP2_-_103249796.23-P1P2_09	-0.073715	-0.081030	-0.077373	-0.061565	-0.019240	-0.040403
TPP2_-_103249796.23-P1P2_10	-0.063818	-0.083184	-0.073501	-0.083666	-0.033303	-0.058485
TPP2_-_103249796.23-P1P2_11	-0.020298	-0.013969	-0.017133	0.011658	0.003458	0.007558
TPP2_-_103249796.23-P1P2_12	-0.000244	-0.022651	-0.011448	0.000760	0.009581	0.005170
TPP2_-_103249796.23-P1P2_13	0.007676	-0.016215	-0.004270	-0.020447	-0.037674	-0.029060
TPP2_-_103249796.23-P1P2_14	-0.000894	-0.000424	-0.000659	0.023720	-0.017570	0.003075
TPP2_-_103249796.23-P1P2_15	0.004718	-0.002024	0.001347	-0.058534	-0.010095	-0.034314
TPP2_-_103249796.23-P1P2_16	0.011073	-0.000546	0.005263	-0.019739	-0.032068	-0.025903
TPP2_-_103249796.23-P1P2_17	-0.007060	-0.021952	-0.014506	0.009502	-0.036578	-0.013538
TPP2_-_103249796.23-P1P2_18	0.000199	-0.008635	-0.004218	-0.046087	-0.011631	-0.028859
TPP2_-_103249796.23-P1P2_19	0.032622	-0.004963	0.013829	0.012822	-0.016081	-0.001629
TPP2_-_103249796.23-P1P2_20	0.015359	0.006370	0.010864	0.010356	-0.018244	-0.003944
TPP2_-_103249796.23-P1P2_21	0.016574	-0.006210	0.005182	0.013839	0.024595	0.019217
TPP2_-_103249796.23-P1P2_22	-0.001269	-0.009361	-0.005315	0.023156	-0.000948	0.011104
TPP2_-_103249796.23-P1P2_23	0.000226	0.004390	0.002308	0.008905	0.035236	0.022071
TPRKB_+_73964387.23-P1P2_00	-0.279106	-0.321680	-0.300393	-0.447429	-0.425384	-0.436406
TPRKB_+_73964387.23-P1P2_01	-0.301239	-0.251443	-0.276341	-0.685524	-0.393758	-0.539641
TPRKB_+_73964387.23-P1P2_02	-0.350724	-0.374729	-0.362726	-0.422202	-0.299402	-0.360802
TPRKB_+_73964387.23-P1P2_03	-0.196419	-0.225981	-0.211200	-0.337665	-0.442714	-0.390189
TPRKB_+_73964387.23-P1P2_04	-0.281895	-0.265056	-0.273476	-0.551520	-0.321173	-0.436347
TPRKB_+_73964387.23-P1P2_05	-0.018145	0.016999	-0.000573	0.014409	-0.012449	0.000980
TPRKB_+_73964387.23-P1P2_06	-0.008790	0.000713	-0.004038	-0.026618	-0.018720	-0.022669
TPRKB_+_73964387.23-P1P2_07	-0.171130	-0.224467	-0.197799	-0.222723	-0.291502	-0.257112
TPRKB_+_73964387.23-P1P2_08	-0.417294	-0.321288	-0.369291	-0.490250	-0.615816	-0.553033
TPRKB_+_73964387.23-P1P2_09	-0.262076	-0.268622	-0.265349	-0.368545	-0.490933	-0.429739
TPRKB_+_73964387.23-P1P2_10	-0.092029	-0.060481	-0.076255	-0.318978	-0.324454	-0.321716
TPRKB_+_73964387.23-P1P2_11	0.000056	-0.009877	-0.004911	0.040812	-0.031573	0.004620
TPRKB_+_73964387.23-P1P2_12	0.028124	0.036015	0.032069	-0.008150	0.008337	0.000093
TPRKB_+_73964387.23-P1P2_13	-0.038234	-0.022011	-0.030122	0.023913	0.019604	0.021758
TPRKB_+_73964387.23-P1P2_14	-0.089644	-0.080631	-0.085138	0.001742	-0.000270	0.000736
TPRKB_+_73964387.23-P1P2_15	-0.348240	-0.409056	-0.378648	-0.750174	-0.859082	-0.804628
TPRKB_+_73964387.23-P1P2_16	-0.154308	-0.266583	-0.210445	-0.383205	-0.365333	-0.374269
TPRKB_+_73964387.23-P1P2_17	-0.018069	-0.012345	-0.015207	-0.002091	0.018108	0.008009
TPRKB_+_73964387.23-P1P2_18	-0.056290	-0.021635	-0.038962	-0.108072	-0.044379	-0.076225
TPRKB_+_73964387.23-P1P2_19	-0.013294	-0.013027	-0.013161	0.013993	0.009507	0.011750
TPRKB_+_73964387.23-P1P2_20	-0.025036	-0.002204	-0.013620	-0.064168	-0.026100	-0.045134
TPRKB_+_73964387.23-P1P2_21	-0.026962	0.030260	0.001649	0.014287	-0.030596	-0.008154
TPRKB_+_73964387.23-P1P2_22	0.005215	-0.051008	-0.022896	-0.456493	-0.314899	-0.385696
TPRKB_+_73964387.23-P1P2_23	-0.000220	-0.023867	-0.012043	-0.008009	0.023807	0.007899
TPRKB_+_73964435.23-P1P2_00	-0.176132	-0.194647	-0.185389	-0.127319	-0.096068	-0.111693
TPRKB_+_73964435.23-P1P2_01	-0.122955	-0.098600	-0.110778	-0.128813	-0.148182	-0.138497
TPRKB_+_73964435.23-P1P2_02	-0.071138	-0.099532	-0.085335	-0.158734	-0.193030	-0.175882
TPRKB_+_73964435.23-P1P2_03	-0.088823	-0.074800	-0.081812	-0.110349	-0.162114	-0.136231
TPRKB_+_73964435.23-P1P2_04	0.009624	0.015787	0.012705	0.097497	0.039750	0.068624
TPRKB_+_73964435.23-P1P2_05	-0.009348	0.004089	-0.002630	0.011223	-0.019334	-0.004055
TPRKB_+_73964435.23-P1P2_06	-0.042260	0.020392	-0.010934	0.056178	-0.030385	0.012896
TPRKB_+_73964435.23-P1P2_07	-0.036217	0.036072	-0.000072	0.022388	0.059024	0.040706
TPRKB_+_73964435.23-P1P2_08	0.094463	-0.009055	0.042704	0.029369	0.040580	0.034975
TPRKB_+_73964435.23-P1P2_09	0.001615	0.015571	0.008593	0.003443	-0.024688	-0.010622
TPRKB_+_73964435.23-P1P2_10	0.010546	-0.000482	0.005032	-0.032409	-0.030229	-0.031319
TPRKB_+_73964435.23-P1P2_11	-0.000171	-0.016564	-0.008368	0.031142	-0.005763	0.012689
TPRKB_+_73964435.23-P1P2_12	-0.033994	-0.003321	-0.018657	-0.046890	0.004279	-0.021305
TPRKB_+_73964435.23-P1P2_13	0.031633	-0.007186	0.012223	0.070858	-0.035682	0.017588
TPRKB_+_73964435.23-P1P2_14	0.021367	-0.015012	0.003177	-0.037673	-0.040413	-0.039043
TPRKB_+_73964435.23-P1P2_15	-0.009131	0.013954	0.002411	0.002236	0.062548	0.032392
TPRKB_+_73964435.23-P1P2_16	-0.000151	0.019736	0.009793	0.040694	-0.102976	-0.031141
TPRKB_+_73964435.23-P1P2_17	-0.013035	-0.008412	-0.010723	0.027964	0.015289	0.021627
TPRKB_+_73964435.23-P1P2_18	0.013099	-0.022974	-0.004938	-0.036884	-0.002793	-0.019838
TPRKB_+_73964435.23-P1P2_19	-0.012288	0.001568	-0.005360	0.037437	0.020028	0.028733
TPRKB_+_73964435.23-P1P2_20	-0.026632	-0.018394	-0.022513	-0.033609	0.049578	0.007985
TPRKB_+_73964435.23-P1P2_21	0.017765	0.015817	0.016791	0.018036	0.050011	0.034024
TPRKB_+_73964435.23-P1P2_22	0.004434	0.011832	0.008133	-0.108122	0.019188	-0.044467
TPRKB_+_73964435.23-P1P2_23	-0.017189	0.028606	0.005709	-0.085402	0.041987	-0.021708
TPR_-_186344310.23-P1P2_00	-0.052369	-0.063013	-0.057691	-0.196623	-0.183208	-0.189915
TPR_-_186344310.23-P1P2_01	-0.006716	0.001877	-0.002420	-0.057641	-0.049648	-0.053644
TPR_-_186344310.23-P1P2_02	-0.004961	-0.025788	-0.015374	-0.040235	-0.023017	-0.031626
TPR_-_186344310.23-P1P2_03	-0.034172	-0.040045	-0.037108	-0.133347	-0.138424	-0.135886
TPR_-_186344310.23-P1P2_04	-0.003707	-0.015622	-0.009664	-0.101410	-0.038877	-0.070143
TPR_-_186344310.23-P1P2_05	0.003328	0.000824	0.002076	-0.031355	0.004006	-0.013674
TPR_-_186344310.23-P1P2_06	0.011404	0.012250	0.011827	-0.012819	-0.049857	-0.031338
TPR_-_186344310.23-P1P2_07	-0.017504	-0.008968	-0.013236	-0.011279	-0.021759	-0.016519
TPR_-_186344310.23-P1P2_08	-0.044602	-0.013267	-0.028934	-0.158711	-0.203169	-0.180940
TPR_-_186344310.23-P1P2_09	0.027028	-0.005604	0.010712	-0.040221	-0.012314	-0.026267
TPR_-_186344310.23-P1P2_10	-0.017241	-0.003833	-0.010537	-0.218484	-0.226434	-0.222459
TPR_-_186344310.23-P1P2_11	-0.012285	0.053997	0.020856	-0.031695	0.035671	0.001988
TPR_-_186344310.23-P1P2_12	0.002729	0.036942	0.019835	-0.019913	0.001977	-0.008968
TPR_-_186344310.23-P1P2_13	0.011997	-0.000860	0.005568	-0.021054	0.007224	-0.006915
TPR_-_186344310.23-P1P2_14	0.012295	-0.038614	-0.013159	-0.074220	-0.070028	-0.072124
TPR_-_186344310.23-P1P2_15	-0.036688	0.021405	-0.007642	0.005045	-0.029763	-0.012359
TPR_-_186344310.23-P1P2_16	-0.027426	-0.009708	-0.018567	0.044050	-0.099430	-0.027690
TPR_-_186344310.23-P1P2_17	0.039475	0.018457	0.028966	0.018019	0.014283	0.016151
TPR_-_186344310.23-P1P2_18	0.021403	0.003842	0.012623	0.008056	-0.006584	0.000736
TPR_-_186344310.23-P1P2_19	0.017455	0.001799	0.009627	0.010952	0.007919	0.009436
TPR_-_186344310.23-P1P2_20	-0.015382	0.003927	-0.005727	0.009230	0.043215	0.026222
TPR_-_186344310.23-P1P2_21	0.020210	-0.031001	-0.005395	0.003062	-0.031083	-0.014011
TPR_-_186344310.23-P1P2_22	-0.016176	-0.018843	-0.017509	-0.021536	0.000068	-0.010734
TPR_-_186344310.23-P1P2_23	-0.016533	-0.002985	-0.009759	-0.036700	-0.010295	-0.023498
TPR_-_186344344.23-P1P2_00	-0.090525	-0.107127	-0.098826	-0.142863	-0.154830	-0.148847
TPR_-_186344344.23-P1P2_01	-0.088777	-0.062863	-0.075820	-0.139240	-0.142159	-0.140700
TPR_-_186344344.23-P1P2_02	-0.091622	-0.080599	-0.086110	-0.194316	-0.121909	-0.158113
TPR_-_186344344.23-P1P2_03	-0.067964	-0.066200	-0.067082	-0.162411	-0.112628	-0.137520
TPR_-_186344344.23-P1P2_04	-0.062824	-0.077520	-0.070172	-0.127218	-0.152531	-0.139874
TPR_-_186344344.23-P1P2_05	-0.063395	-0.068684	-0.066039	-0.078533	-0.129497	-0.104015
TPR_-_186344344.23-P1P2_06	-0.133722	-0.121489	-0.127606	-0.144819	-0.154911	-0.149865
TPR_-_186344344.23-P1P2_07	-0.113628	-0.054854	-0.084241	-0.160810	-0.128899	-0.144855
TPR_-_186344344.23-P1P2_08	-0.078088	-0.114569	-0.096329	-0.097533	-0.135451	-0.116492
TPR_-_186344344.23-P1P2_09	-0.173990	-0.135106	-0.154548	-0.265411	-0.271551	-0.268481
TPR_-_186344344.23-P1P2_10	-0.165359	-0.138561	-0.151960	-0.297988	-0.292444	-0.295216
TPR_-_186344344.23-P1P2_11	-0.076081	-0.098412	-0.087247	-0.130077	-0.123343	-0.126710
TPR_-_186344344.23-P1P2_12	-0.096795	-0.061897	-0.079346	-0.166088	-0.158636	-0.162362
TPR_-_186344344.23-P1P2_13	-0.016199	-0.059779	-0.037989	-0.021520	-0.049663	-0.035591
TPR_-_186344344.23-P1P2_14	-0.070013	-0.040321	-0.055167	-0.068552	-0.208415	-0.138483
TPR_-_186344344.23-P1P2_15	-0.043140	-0.024159	-0.033649	-0.039625	-0.079631	-0.059628
TPR_-_186344344.23-P1P2_16	-0.015495	-0.026296	-0.020895	-0.045585	-0.069111	-0.057348
TPR_-_186344344.23-P1P2_17	0.013220	0.023608	0.018414	-0.002919	0.015130	0.006105
TPR_-_186344344.23-P1P2_18	-0.003940	-0.000288	-0.002114	0.028643	0.000252	0.014447
TPR_-_186344344.23-P1P2_19	-0.032246	-0.004752	-0.018499	0.012335	0.030010	0.021172
TPR_-_186344344.23-P1P2_20	-0.005136	-0.017003	-0.011069	-0.003525	-0.020041	-0.011783
TPR_-_186344344.23-P1P2_21	-0.013258	-0.020979	-0.017119	0.013863	0.000891	0.007377
TPR_-_186344344.23-P1P2_22	0.005716	-0.006492	-0.000388	0.002793	0.025053	0.013923
TPR_-_186344344.23-P1P2_23	0.005809	0.000889	0.003349	-0.005359	0.017920	0.006280
TPX2_-_30327106.23-P1P2_00	-0.286623	-0.310889	-0.298756	-0.465019	-0.491198	-0.478108
TPX2_-_30327106.23-P1P2_01	-0.268173	-0.439983	-0.354078	-0.571248	-0.533616	-0.552432
TPX2_-_30327106.23-P1P2_02	-0.077613	-0.125816	-0.101715	-0.102443	-0.134510	-0.118476
TPX2_-_30327106.23-P1P2_03	-0.225031	-0.232111	-0.228571	-0.301529	-0.298027	-0.299778
TPX2_-_30327106.23-P1P2_04	-0.008726	-0.009947	-0.009336	0.003524	-0.049198	-0.022837
TPX2_-_30327106.23-P1P2_05	0.016509	-0.017349	-0.000420	-0.014751	-0.034663	-0.024707
TPX2_-_30327106.23-P1P2_06	-0.037680	-0.015647	-0.026664	-0.019097	-0.050771	-0.034934
TPX2_-_30327106.23-P1P2_07	0.028419	0.021656	0.025038	0.012747	-0.008832	0.001957
TPX2_-_30327106.23-P1P2_08	-0.028849	0.029100	0.000125	-0.037669	-0.060228	-0.048948
TPX2_-_30327106.23-P1P2_09	-0.235020	-0.151191	-0.193106	-0.329628	-0.416615	-0.373121
TPX2_-_30327106.23-P1P2_10	-0.194188	-0.185498	-0.189843	-0.497893	-0.310624	-0.404258
TPX2_-_30327106.23-P1P2_11	-0.270231	-0.236906	-0.253568	-0.536932	-0.426207	-0.481570
TPX2_-_30327106.23-P1P2_12	-0.004087	-0.024715	-0.014401	-0.004197	0.040788	0.018296
TPX2_-_30327106.23-P1P2_13	-0.016047	0.006127	-0.004960	-0.005050	0.022844	0.008897
TPX2_-_30327106.23-P1P2_14	-0.031278	-0.027546	-0.029412	-0.010278	0.002808	-0.003735
TPX2_-_30327106.23-P1P2_15	-0.007269	0.020454	0.006593	-0.039565	0.004429	-0.017568
TPX2_-_30327106.23-P1P2_16	-0.009749	-0.003268	-0.006509	-0.003266	0.019741	0.008237
TPX2_-_30327106.23-P1P2_17	-0.002873	-0.020586	-0.011729	0.023723	0.009719	0.016721
TPX2_-_30327106.23-P1P2_18	0.002291	0.006777	0.004534	0.026311	-0.002534	0.011889
TPX2_-_30327106.23-P1P2_19	-0.003742	-0.020595	-0.012169	0.041097	-0.016789	0.012154
TPX2_-_30327106.23-P1P2_20	0.000831	-0.008696	-0.003932	-0.018900	-0.020924	-0.019912
TPX2_-_30327106.23-P1P2_21	0.006333	0.005754	0.006043	-0.010096	0.035289	0.012596
TPX2_-_30327106.23-P1P2_22	0.013251	0.044628	0.028939	0.005338	0.036690	0.021014
TPX2_-_30327106.23-P1P2_23	0.006719	0.014673	0.010696	0.037532	-0.008313	0.014609
TPX2_-_30327161.23-P1P2_00	-0.286202	-0.287173	-0.286688	-0.347782	-0.289620	-0.318701
TPX2_-_30327161.23-P1P2_01	-0.209070	-0.261482	-0.235276	-0.335003	-0.274049	-0.304526
TPX2_-_30327161.23-P1P2_02	-0.347566	-0.286230	-0.316898	-0.438103	-0.528060	-0.483082
TPX2_-_30327161.23-P1P2_03	-0.298922	-0.206391	-0.252657	-0.394866	-0.382650	-0.388758
TPX2_-_30327161.23-P1P2_04	-0.296932	-0.327052	-0.311992	-0.505818	-0.372168	-0.438993
TPX2_-_30327161.23-P1P2_05	0.007754	0.014281	0.011018	0.015268	-0.011172	0.002048
TPX2_-_30327161.23-P1P2_06	0.050109	0.012522	0.031315	-0.015577	0.002201	-0.006688
TPX2_-_30327161.23-P1P2_07	-0.028068	0.023854	-0.002107	-0.026309	0.017658	-0.004326
TPX2_-_30327161.23-P1P2_08	-0.022064	-0.001600	-0.011832	-0.011152	0.009776	-0.000688
TPX2_-_30327161.23-P1P2_09	-0.126987	-0.082148	-0.104567	-0.023184	-0.035940	-0.029562
TPX2_-_30327161.23-P1P2_10	0.013507	0.012000	0.012754	0.025689	-0.030787	-0.002549
TPX2_-_30327161.23-P1P2_11	0.005332	0.014248	0.009790	-0.008459	-0.003642	-0.006051
TPX2_-_30327161.23-P1P2_12	-0.000493	-0.044398	-0.022446	0.054114	-0.026672	0.013721
TPX2_-_30327161.23-P1P2_13	-0.054634	-0.025421	-0.040028	-0.012159	-0.003063	-0.007611
TPX2_-_30327161.23-P1P2_14	-0.168042	-0.141873	-0.154958	-0.156358	-0.073181	-0.114770
TPX2_-_30327161.23-P1P2_15	-0.002292	-0.008445	-0.005368	0.015454	-0.016170	-0.000358
TPX2_-_30327161.23-P1P2_16	-0.002161	0.013834	0.005836	-0.028936	0.020174	-0.004381
TPX2_-_30327161.23-P1P2_17	0.005901	0.012291	0.009096	0.000567	-0.037813	-0.018623
TPX2_-_30327161.23-P1P2_18	0.001977	0.012667	0.007322	0.034717	0.080884	0.057800
TPX2_-_30327161.23-P1P2_19	0.019292	0.030288	0.024790	0.037220	0.033049	0.035135
TPX2_-_30327161.23-P1P2_20	0.001069	-0.007250	-0.003091	-0.025911	-0.001935	-0.013923
TPX2_-_30327161.23-P1P2_21	-0.001344	0.046825	0.022740	0.010185	-0.005905	0.002140
TPX2_-_30327161.23-P1P2_22	0.001611	0.032146	0.016878	0.004072	-0.005796	-0.000862
TRA2B_+_185655778.23-P1P2_00	-0.211514	-0.229684	-0.220599	-0.056365	-0.074732	-0.065549
TRA2B_+_185655778.23-P1P2_01	-0.128316	-0.163506	-0.145911	-0.001846	-0.032903	-0.017374
TRA2B_+_185655778.23-P1P2_02	-0.167198	-0.169336	-0.168267	-0.059855	-0.097637	-0.078746
TRA2B_+_185655778.23-P1P2_03	-0.140721	-0.154358	-0.147539	-0.031303	-0.020048	-0.025675
TRA2B_+_185655778.23-P1P2_04	-0.135202	-0.140713	-0.137957	-0.055062	-0.006053	-0.030557
TRA2B_+_185655778.23-P1P2_05	-0.127655	-0.141595	-0.134625	-0.037832	0.008670	-0.014581
TRA2B_+_185655778.23-P1P2_06	-0.010216	-0.009255	-0.009736	0.020510	0.015988	0.018249
TRA2B_+_185655778.23-P1P2_07	-0.138311	-0.088987	-0.113649	-0.037137	-0.025499	-0.031318
TRA2B_+_185655778.23-P1P2_08	-0.163830	-0.174455	-0.169142	-0.078481	-0.082621	-0.080551
TRA2B_+_185655778.23-P1P2_09	-0.032729	-0.046749	-0.039739	0.043856	0.034185	0.039021
TRA2B_+_185655778.23-P1P2_10	-0.048066	-0.034947	-0.041506	-0.059111	-0.108004	-0.083558
TRA2B_+_185655778.23-P1P2_11	-0.059965	-0.043872	-0.051918	-0.005972	-0.011343	-0.008657
TRA2B_+_185655778.23-P1P2_12	-0.024867	-0.033588	-0.029228	-0.155220	-0.193946	-0.174583
TRA2B_+_185655778.23-P1P2_13	-0.047395	-0.035029	-0.041212	-0.054120	-0.012152	-0.033136
TRA2B_+_185655778.23-P1P2_14	-0.066658	-0.080743	-0.073700	-0.067851	-0.008823	-0.038337
TRA2B_+_185655778.23-P1P2_15	-0.006756	0.019593	0.006419	0.042786	0.009137	0.025962
TRA2B_+_185655778.23-P1P2_16	-0.011820	-0.043233	-0.027527	-0.117368	-0.111183	-0.114275
TRA2B_+_185655778.23-P1P2_17	-0.027885	0.002470	-0.012707	-0.012812	0.022841	0.005014
TRA2B_+_185655778.23-P1P2_18	-0.017987	0.008883	-0.004552	-0.036603	0.034739	-0.000932
TRA2B_+_185655778.23-P1P2_19	-0.033051	-0.011605	-0.022328	-0.109855	-0.020259	-0.065057
TRA2B_+_185655778.23-P1P2_20	-0.019377	-0.004897	-0.012137	-0.003140	0.015459	0.006160
TRA2B_+_185655778.23-P1P2_21	-0.107326	-0.109283	-0.108304	-0.089862	-0.057044	-0.073453
TRA2B_+_185655778.23-P1P2_22	0.009992	-0.007016	0.001488	-0.011001	-0.046485	-0.028743
TRA2B_+_185655778.23-P1P2_23	-0.024276	-0.002637	-0.013457	-0.024425	0.025337	0.000456
TRA2B_+_185655783.23-P1P2_00	-0.189366	-0.233438	-0.211402	-0.111733	-0.097573	-0.104653
TRA2B_+_185655783.23-P1P2_01	-0.051383	-0.062713	-0.057048	0.018744	0.063612	0.041178
TRA2B_+_185655783.23-P1P2_02	-0.035203	-0.036307	-0.035755	-0.023716	-0.051751	-0.037734
TRA2B_+_185655783.23-P1P2_03	0.021942	-0.035103	-0.006581	0.013029	-0.006243	0.003393
TRA2B_+_185655783.23-P1P2_04	-0.021137	0.011108	-0.005014	0.015772	-0.036458	-0.010343
TRA2B_+_185655783.23-P1P2_05	0.021122	-0.004222	0.008450	0.001091	-0.044058	-0.021483
TRA2B_+_185655783.23-P1P2_06	0.009273	0.004307	0.006790	0.037463	0.000708	0.019085
TRA2B_+_185655783.23-P1P2_07	0.010280	-0.031734	-0.010727	0.044503	-0.049223	-0.002360
TRA2B_+_185655783.23-P1P2_08	-0.000115	-0.008155	-0.004135	0.006004	0.018647	0.012326
TRA2B_+_185655783.23-P1P2_09	-0.020190	-0.017895	-0.019042	0.016414	-0.004992	0.005711
TRA2B_+_185655783.23-P1P2_10	-0.004209	-0.010645	-0.007427	-0.006524	0.008451	0.000964
TRA2B_+_185655783.23-P1P2_11	0.008637	-0.021001	-0.006182	0.019610	-0.006534	0.006538
TRA2B_+_185655783.23-P1P2_12	-0.037423	-0.130297	-0.083860	-0.006127	0.017447	0.005660
TRA2B_+_185655783.23-P1P2_13	0.040273	-0.015121	0.012576	-0.001432	-0.018205	-0.009819
TRA2B_+_185655783.23-P1P2_14	-0.002977	-0.024641	-0.013809	0.046537	-0.019631	0.013453
TRA2B_+_185655783.23-P1P2_15	-0.009245	0.031364	0.011059	-0.042388	-0.059350	-0.050869
TRA2B_+_185655783.23-P1P2_16	0.004378	0.013138	0.008758	0.010249	-0.025785	-0.007768
TRA2B_+_185655783.23-P1P2_17	0.006774	-0.015763	-0.004494	0.033344	-0.044347	-0.005502
TRA2B_+_185655783.23-P1P2_18	0.005163	-0.001942	0.001611	-0.083903	-0.165470	-0.124687
TRA2B_+_185655783.23-P1P2_19	0.004580	0.007253	0.005917	0.000080	0.045099	0.022590
TRA2B_+_185655783.23-P1P2_20	-0.018329	0.007217	-0.005556	0.007693	-0.020125	-0.006216
TRA2B_+_185655783.23-P1P2_21	0.000934	-0.033862	-0.016464	0.000609	-0.019065	-0.009228
TRA2B_+_185655783.23-P1P2_22	0.008316	-0.008325	-0.000004	0.011264	0.015614	0.013439
TRA2B_+_185655783.23-P1P2_23	0.014729	-0.007250	0.003739	0.004928	-0.034264	-0.014668
TRABD_+_50624389.23-P1_00	-0.136865	-0.093547	-0.115206	0.006651	0.005415	0.006033
TRABD_+_50624389.23-P1_01	-0.167950	-0.166353	-0.167151	-0.137252	-0.184436	-0.160844
TRABD_+_50624389.23-P1_02	-0.175718	-0.131016	-0.153367	-0.079624	-0.081818	-0.080721
TRABD_+_50624389.23-P1_03	-0.091727	-0.043800	-0.067763	-0.057210	-0.009239	-0.033225
TRABD_+_50624389.23-P1_04	-0.015002	0.005872	-0.004565	0.003062	-0.031247	-0.014093
TRABD_+_50624389.23-P1_05	-0.026098	0.009232	-0.008433	-0.002549	-0.003515	-0.003032
TRABD_+_50624389.23-P1_06	-0.043676	-0.014136	-0.028906	-0.036504	0.048175	0.005836
TRABD_+_50624389.23-P1_07	0.008640	0.008115	0.008378	0.000021	-0.027566	-0.013772
TRABD_+_50624389.23-P1_08	-0.003286	-0.006887	-0.005086	0.056204	0.035199	0.045701
TRABD_+_50624389.23-P1_09	-0.128124	-0.156732	-0.142428	-0.312673	-0.207540	-0.260107
TRABD_+_50624389.23-P1_10	-0.120730	-0.147266	-0.133998	-0.104004	-0.183998	-0.144001
TRABD_+_50624389.23-P1_11	0.035539	-0.002679	0.016430	0.001278	-0.020011	-0.009366
TRABD_+_50624389.23-P1_12	-0.053739	-0.058632	-0.056185	-0.035851	-0.031688	-0.033769
TRABD_+_50624389.23-P1_13	-0.003600	-0.008071	-0.005835	-0.003630	-0.011450	-0.007540
TRABD_+_50624389.23-P1_14	0.016194	0.016130	0.016162	0.008333	0.022586	0.015460
TRABD_+_50624389.23-P1_15	0.058187	0.008156	0.033172	-0.022914	0.010393	-0.006261
TRABD_+_50624389.23-P1_16	0.008600	-0.017672	-0.004536	0.017995	0.007221	0.012608
TRABD_+_50624389.23-P1_17	-0.008812	0.018848	0.005018	0.011880	-0.047327	-0.017723
TRABD_+_50624389.23-P1_18	0.028516	-0.030911	-0.001197	-0.021978	-0.022337	-0.022158
TRABD_+_50624389.23-P1_19	-0.003519	0.023564	0.010023	-0.030713	0.004058	-0.013327
TRABD_+_50624389.23-P1_20	0.020047	-0.001713	0.009167	0.053249	-0.022141	0.015554
TRABD_+_50624389.23-P1_21	-0.022056	-0.010025	-0.016040	0.000530	0.040687	0.020609
TRABD_+_50624389.23-P1_22	0.026149	-0.009468	0.008341	0.029233	0.068004	0.048618
TRABD_+_50624389.23-P1_23	-0.024850	-0.034167	-0.029509	-0.033719	0.010905	-0.011407
TRABD_+_50629458.23-P2_00	-0.185221	-0.219858	-0.202540	-0.089862	-0.174661	-0.132261
TRABD_+_50629458.23-P2_01	-0.209808	-0.106075	-0.157942	-0.099275	-0.062490	-0.080883
TRABD_+_50629458.23-P2_02	-0.241981	-0.186070	-0.214026	-0.221112	-0.286675	-0.253893
TRABD_+_50629458.23-P2_03	-0.156535	-0.165279	-0.160907	-0.041364	-0.089850	-0.065607
TRABD_+_50629458.23-P2_04	0.006582	-0.002781	0.001901	0.055644	-0.071486	-0.007921
TRABD_+_50629458.23-P2_05	-0.017385	-0.007268	-0.012326	-0.010392	0.069080	0.029344
TRABD_+_50629458.23-P2_06	-0.009239	0.043616	0.017189	0.094095	0.021280	0.057688
TRABD_+_50629458.23-P2_07	-0.096316	-0.131889	-0.114102	-0.135370	-0.144006	-0.139688
TRABD_+_50629458.23-P2_08	-0.197315	-0.204205	-0.200760	-0.134058	-0.098694	-0.116376
TRABD_+_50629458.23-P2_09	-0.006251	0.013609	0.003679	-0.016262	-0.063973	-0.040117
TRABD_+_50629458.23-P2_10	0.002303	-0.030123	-0.013910	-0.030600	0.021737	-0.004431
TRABD_+_50629458.23-P2_11	-0.054584	0.030167	-0.012208	-0.056017	-0.075975	-0.065996
TRABD_+_50629458.23-P2_12	-0.014625	-0.032217	-0.023421	0.043125	0.090171	0.066648
TRABD_+_50629458.23-P2_13	-0.009265	-0.002390	-0.005827	-0.008326	0.011503	0.001588
TRABD_+_50629458.23-P2_14	-0.029071	-0.003588	-0.016329	0.014542	-0.063785	-0.024622
TRABD_+_50629458.23-P2_15	0.013953	0.000838	0.007396	0.058967	-0.026189	0.016389
TRABD_+_50629458.23-P2_16	0.030275	-0.005615	0.012330	0.029860	0.011429	0.020645
TRABD_+_50629458.23-P2_17	-0.021174	0.009918	-0.005628	0.034506	-0.035542	-0.000518
TRABD_+_50629458.23-P2_18	-0.020397	-0.052852	-0.036624	-0.066056	0.037095	-0.014481
TRABD_+_50629458.23-P2_19	0.010942	0.007048	0.008995	-0.064442	-0.009902	-0.037172
TRABD_+_50629458.23-P2_20	-0.001297	0.034645	0.016674	0.006645	0.004149	0.005397
TRABD_+_50629458.23-P2_21	0.015325	-0.015814	-0.000245	-0.006575	0.002094	-0.002240
TRABD_+_50629458.23-P2_22	0.051460	0.013211	0.032335	-0.033062	0.076207	0.021573
TRABD_+_50629458.23-P2_23	-0.003338	0.006143	0.001402	0.000640	0.042475	0.021558
TRAPPC11_+_184580534.23-P1P2_00	-0.228751	-0.200483	-0.214617	-0.044497	-0.018165	-0.031331
TRAPPC11_+_184580534.23-P1P2_01	-0.058411	-0.072101	-0.065256	-0.041640	-0.076469	-0.059055
TRAPPC11_+_184580534.23-P1P2_02	-0.075853	-0.102488	-0.089171	-0.043121	-0.125840	-0.084480
TRAPPC11_+_184580534.23-P1P2_03	-0.091342	-0.083267	-0.087304	-0.010105	-0.029188	-0.019646
TRAPPC11_+_184580534.23-P1P2_04	0.021454	-0.020831	0.000312	0.061747	0.043136	0.052442
TRAPPC11_+_184580534.23-P1P2_05	0.000991	0.005015	0.003003	0.050506	0.026055	0.038280
TRAPPC11_+_184580534.23-P1P2_06	0.009011	-0.028649	-0.009819	0.009310	0.024137	0.016723
TRAPPC11_+_184580534.23-P1P2_07	-0.069520	-0.122200	-0.095860	-0.136078	-0.054726	-0.095402
TRAPPC11_+_184580534.23-P1P2_08	0.016387	0.047906	0.032146	-0.002101	0.010815	0.004357
TRAPPC11_+_184580534.23-P1P2_09	-0.030464	-0.040085	-0.035274	0.011122	-0.123776	-0.056327
TRAPPC11_+_184580534.23-P1P2_10	-0.096486	-0.120369	-0.108427	-0.090631	-0.088654	-0.089642
TRAPPC11_+_184580534.23-P1P2_11	-0.022585	-0.002418	-0.012502	-0.024748	-0.005686	-0.015217
TRAPPC11_+_184580534.23-P1P2_12	0.034094	-0.010490	0.011802	0.041132	0.017448	0.029290
TRAPPC11_+_184580534.23-P1P2_13	-0.027675	0.007993	-0.009841	-0.071947	-0.109366	-0.090657
TRAPPC11_+_184580534.23-P1P2_14	0.007624	0.031868	0.019746	0.035830	-0.032079	0.001875
TRAPPC11_+_184580534.23-P1P2_15	-0.008882	0.011513	0.001315	-0.010503	0.009204	-0.000650
TRAPPC11_+_184580534.23-P1P2_16	-0.009804	0.003221	-0.003291	-0.047565	0.020471	-0.013547
TRAPPC11_+_184580534.23-P1P2_17	-0.055469	-0.052721	-0.054095	-0.051310	-0.132338	-0.091824
TRAPPC11_+_184580534.23-P1P2_18	0.009700	-0.055615	-0.022958	0.009336	0.015945	0.012640
TRAPPC11_+_184580534.23-P1P2_19	-0.023557	-0.000627	-0.012092	0.019389	-0.005239	0.007075
TRAPPC11_+_184580534.23-P1P2_20	-0.013893	0.013803	-0.000045	0.013628	0.033641	0.023635
TRAPPC11_+_184580534.23-P1P2_21	0.008036	-0.010746	-0.001355	-0.050083	-0.030722	-0.040403
TRAPPC11_+_184580534.23-P1P2_22	0.031874	-0.026628	0.002623	0.026481	0.021628	0.024054
TRAPPC11_+_184580534.23-P1P2_23	-0.011303	-0.025276	-0.018289	-0.001274	0.007174	0.002950
TRAPPC11_-_184580498.23-P1P2_00	-0.280357	-0.226289	-0.253323	-0.018070	-0.008343	-0.013207
TRAPPC11_-_184580498.23-P1P2_01	-0.274632	-0.279362	-0.276997	-0.192532	-0.213044	-0.202788
TRAPPC11_-_184580498.23-P1P2_02	-0.222898	-0.155592	-0.189245	-0.024980	-0.097726	-0.061353
TRAPPC11_-_184580498.23-P1P2_03	-0.268929	-0.296845	-0.282887	-0.110580	-0.119086	-0.114833
TRAPPC11_-_184580498.23-P1P2_04	-0.103833	-0.108184	-0.106009	-0.024819	-0.012245	-0.018532
TRAPPC11_-_184580498.23-P1P2_05	-0.053323	-0.103859	-0.078591	0.042561	-0.000074	0.021243
TRAPPC11_-_184580498.23-P1P2_06	-0.166811	-0.102461	-0.134636	-0.058103	-0.099147	-0.078625
TRAPPC11_-_184580498.23-P1P2_07	-0.029325	-0.002260	-0.015792	0.013708	-0.020829	-0.003561
TRAPPC11_-_184580498.23-P1P2_08	-0.179365	-0.271319	-0.225342	0.056509	-0.044617	0.005946
TRAPPC11_-_184580498.23-P1P2_09	-0.017524	0.032316	0.007396	0.014227	0.000858	0.007542
TRAPPC11_-_184580498.23-P1P2_10	0.016851	-0.054529	-0.018839	0.038353	0.029853	0.034103
TRAPPC11_-_184580498.23-P1P2_11	0.041339	0.006918	0.024129	-0.011075	-0.042534	-0.026804
TRAPPC11_-_184580498.23-P1P2_12	-0.014285	-0.026490	-0.020388	-0.002683	0.021469	0.009393
TRAPPC11_-_184580498.23-P1P2_13	0.007834	-0.010479	-0.001323	-0.001352	0.009074	0.003861
TRAPPC11_-_184580498.23-P1P2_14	0.006127	-0.017740	-0.005807	-0.063444	-0.042994	-0.053219
TRAPPC11_-_184580498.23-P1P2_15	-0.004089	-0.035142	-0.019616	-0.050174	0.064845	0.007335
TRAPPC11_-_184580498.23-P1P2_16	0.057050	-0.015174	0.020938	-0.016481	0.008612	-0.003935
TRAPPC11_-_184580498.23-P1P2_17	-0.025949	-0.039931	-0.032940	-0.019267	-0.020933	-0.020100
TRAPPC11_-_184580498.23-P1P2_18	-0.005903	0.006426	0.000262	0.039657	-0.005999	0.016829
TRAPPC11_-_184580498.23-P1P2_19	0.013419	0.023186	0.018303	0.072438	-0.028917	0.021760
TRAPPC11_-_184580498.23-P1P2_20	-0.031929	0.002448	-0.014741	0.007746	-0.011452	-0.001853
TRAPPC11_-_184580498.23-P1P2_21	-0.007143	-0.017205	-0.012174	-0.053419	0.017786	-0.017816
TRAPPC11_-_184580498.23-P1P2_22	0.006814	0.004267	0.005541	0.007956	-0.010008	-0.001026
TRAPPC11_-_184580498.23-P1P2_23	0.010956	-0.005047	0.002954	-0.045277	-0.013806	-0.029542
TRAPPC13_-_64920861.23-P1P2_00	-0.083178	-0.084072	-0.083625	0.008519	-0.017134	-0.004308
TRAPPC13_-_64920861.23-P1P2_01	-0.035937	-0.027911	-0.031924	-0.002711	-0.004393	-0.003552
TRAPPC13_-_64920861.23-P1P2_02	-0.009365	0.000316	-0.004524	0.002040	0.022042	0.012041
TRAPPC13_-_64920861.23-P1P2_03	-0.055429	-0.066246	-0.060837	-0.013168	0.006271	-0.003449
TRAPPC13_-_64920861.23-P1P2_04	-0.047375	-0.042061	-0.044718	0.000315	0.008633	0.004474
TRAPPC13_-_64920861.23-P1P2_05	-0.021360	0.010882	-0.005239	-0.019786	-0.003695	-0.011740
TRAPPC13_-_64920861.23-P1P2_06	0.017074	0.009322	0.013198	0.023654	0.042719	0.033187
TRAPPC13_-_64920861.23-P1P2_07	-0.032818	0.000368	-0.016225	0.047088	-0.017408	0.014840
TRAPPC13_-_64920861.23-P1P2_08	0.024225	-0.000120	0.012052	0.046556	0.020625	0.033591
TRAPPC13_-_64920861.23-P1P2_09	0.005816	0.029765	0.017791	-0.032539	0.018354	-0.007092
TRAPPC13_-_64920861.23-P1P2_10	0.014376	0.003103	0.008740	0.015197	-0.010560	0.002319
TRAPPC13_-_64920861.23-P1P2_11	0.029908	0.011024	0.020466	-0.017906	-0.016098	-0.017002
TRAPPC13_-_64920861.23-P1P2_12	-0.002649	0.012998	0.005175	-0.002445	-0.037235	-0.019840
TRAPPC13_-_64920861.23-P1P2_13	0.002753	0.002050	0.002401	0.023611	0.029740	0.026676
TRAPPC13_-_64920861.23-P1P2_14	-0.012422	-0.031784	-0.022103	-0.028461	0.019625	-0.004418
TRAPPC13_-_64920861.23-P1P2_15	0.019052	-0.001719	0.008667	-0.005388	-0.000767	-0.003078
TRAPPC13_-_64920861.23-P1P2_16	-0.006522	0.006670	0.000074	-0.035462	-0.041609	-0.038535
TRAPPC13_-_64920861.23-P1P2_17	-0.030017	-0.007262	-0.018639	0.013880	0.014638	0.014259
TRAPPC13_-_64920861.23-P1P2_18	-0.006084	0.005763	-0.000160	0.011065	0.010686	0.010876
TRAPPC13_-_64920861.23-P1P2_19	0.029667	0.021673	0.025670	0.043257	0.045974	0.044615
TRAPPC13_-_64920861.23-P1P2_20	-0.005811	-0.001999	-0.003905	0.012786	0.009007	0.010897
TRAPPC13_-_64920861.23-P1P2_21	0.006977	-0.002821	0.002078	0.036782	-0.087104	-0.025161
TRAPPC13_-_64920861.23-P1P2_22	-0.010450	0.018413	0.003982	0.023415	-0.026870	-0.001728
TRAPPC13_-_64920861.23-P1P2_23	-0.001424	-0.000865	-0.001144	-0.014152	-0.014748	-0.014450
TRAPPC13_-_64921072.23-P1P2_00	-0.060915	-0.060608	-0.060762	-0.018073	0.019407	0.000667
TRAPPC13_-_64921072.23-P1P2_01	-0.006440	0.014164	0.003862	0.052058	-0.009631	0.021213
TRAPPC13_-_64921072.23-P1P2_02	0.021262	-0.031447	-0.005092	-0.010853	-0.012114	-0.011484
TRAPPC13_-_64921072.23-P1P2_03	0.039013	-0.029926	0.004543	-0.007784	-0.013993	-0.010888
TRAPPC13_-_64921072.23-P1P2_04	0.003833	0.005687	0.004760	-0.055535	0.027443	-0.014046
TRAPPC13_-_64921072.23-P1P2_05	-0.012577	-0.001840	-0.007208	-0.004832	-0.054618	-0.029725
TRAPPC13_-_64921072.23-P1P2_06	-0.038248	0.003171	-0.017539	-0.001993	0.046518	0.022263
TRAPPC13_-_64921072.23-P1P2_07	-0.006330	-0.009977	-0.008153	0.012245	-0.038856	-0.013305
TRAPPC13_-_64921072.23-P1P2_08	0.043415	-0.003530	0.019942	-0.013297	0.040598	0.013651
TRAPPC13_-_64921072.23-P1P2_09	-0.006251	-0.012998	-0.009624	0.002583	0.033863	0.018223
TRAPPC13_-_64921072.23-P1P2_10	0.028973	0.019349	0.024161	0.102339	-0.040199	0.031070
TRAPPC13_-_64921072.23-P1P2_11	-0.005099	-0.011567	-0.008333	-0.052307	-0.018434	-0.035370
TRAPPC13_-_64921072.23-P1P2_12	-0.039964	-0.061000	-0.050482	0.003465	0.009928	0.006697
TRAPPC13_-_64921072.23-P1P2_13	-0.045287	-0.018574	-0.031931	-0.003118	0.066331	0.031606
TRAPPC13_-_64921072.23-P1P2_14	0.028969	-0.014448	0.007260	0.017831	0.033137	0.025484
TRAPPC13_-_64921072.23-P1P2_15	-0.005688	0.026057	0.010185	0.000814	0.002403	0.001608
TRAPPC13_-_64921072.23-P1P2_16	0.020763	-0.021998	-0.000617	-0.031355	0.022605	-0.004375
TRAPPC13_-_64921072.23-P1P2_17	-0.020485	0.013609	-0.003438	-0.021296	-0.011196	-0.016246
TRAPPC13_-_64921072.23-P1P2_18	0.024372	-0.019629	0.002372	-0.012097	0.013359	0.000631
TRAPPC13_-_64921072.23-P1P2_19	-0.014544	-0.011260	-0.012902	-0.010111	0.016964	0.003426
TRAPPC13_-_64921072.23-P1P2_20	0.000171	-0.011943	-0.005886	0.027211	-0.021465	0.002873
TRAPPC13_-_64921072.23-P1P2_21	0.005474	-0.004417	0.000528	0.007952	0.009583	0.008767
TRAPPC13_-_64921072.23-P1P2_22	0.012903	-0.010113	0.001395	0.019750	0.008269	0.014010
TRAPPC13_-_64921072.23-P1P2_23	0.010062	0.006452	0.008257	-0.006308	-0.015356	-0.010832
TRAPPC1_+_7835084.23-P1P2_00	-0.144316	-0.135964	-0.140140	-0.039691	-0.128380	-0.084036
TRAPPC1_+_7835084.23-P1P2_01	-0.006827	-0.034613	-0.020720	0.100103	-0.029408	0.035348
TRAPPC1_+_7835084.23-P1P2_02	0.019447	-0.000144	0.009652	0.055730	0.012046	0.033888
TRAPPC1_+_7835084.23-P1P2_03	0.025497	0.007758	0.016627	0.038583	0.036722	0.037653
TRAPPC1_+_7835084.23-P1P2_04	-0.001481	0.033917	0.016218	0.003027	-0.025698	-0.011335
TRAPPC1_+_7835084.23-P1P2_05	0.004721	-0.022796	-0.009037	-0.034034	-0.016386	-0.025210
TRAPPC1_+_7835084.23-P1P2_06	-0.006972	0.038357	0.015692	-0.011815	-0.001152	-0.006483
TRAPPC1_+_7835084.23-P1P2_07	-0.019229	-0.033117	-0.026173	-0.018498	0.038939	0.010221
TRAPPC1_+_7835084.23-P1P2_08	0.011293	-0.001526	0.004883	-0.031642	-0.042759	-0.037200
TRAPPC1_+_7835084.23-P1P2_09	-0.017934	0.018660	0.000363	-0.018915	0.021300	0.001192
TRAPPC1_+_7835084.23-P1P2_10	0.033222	0.018940	0.026081	-0.000464	0.002924	0.001230
TRAPPC1_+_7835084.23-P1P2_11	-0.020098	-0.030351	-0.025225	-0.005951	-0.022776	-0.014363
TRAPPC1_+_7835084.23-P1P2_12	0.011198	-0.002190	0.004504	-0.002894	-0.016636	-0.009765
TRAPPC1_+_7835084.23-P1P2_13	0.001231	-0.017087	-0.007928	0.025343	-0.003037	0.011153
TRAPPC1_+_7835084.23-P1P2_14	0.012582	-0.009168	0.001707	0.016612	0.021915	0.019264
TRAPPC1_+_7835084.23-P1P2_15	0.021285	-0.011482	0.004902	0.045910	-0.036562	0.004674
TRAPPC1_+_7835084.23-P1P2_16	-0.034344	0.003202	-0.015571	-0.005708	-0.024793	-0.015250
TRAPPC1_+_7835084.23-P1P2_17	-0.017072	-0.008460	-0.012766	-0.031792	-0.035777	-0.033785
TRAPPC1_+_7835084.23-P1P2_18	-0.022373	-0.014952	-0.018662	0.031544	0.020953	0.026249
TRAPPC1_+_7835084.23-P1P2_19	0.032279	-0.017266	0.007506	-0.004169	-0.014359	-0.009264
TRAPPC1_+_7835084.23-P1P2_20	0.010010	-0.014165	-0.002077	-0.035944	-0.016499	-0.026222
TRAPPC1_+_7835084.23-P1P2_21	-0.036023	0.011730	-0.012146	-0.010562	-0.021133	-0.015848
TRAPPC1_+_7835084.23-P1P2_22	-0.004721	0.003094	-0.000813	-0.003793	-0.026658	-0.015226
TRAPPC1_+_7835084.23-P1P2_23	0.002803	0.004166	0.003485	0.044638	-0.022246	0.011196
TRAPPC1_+_7835186.23-P1P2_00	-0.123913	-0.113552	-0.118733	0.005192	0.010083	0.007637
TRAPPC1_+_7835186.23-P1P2_01	-0.084805	-0.149697	-0.117251	-0.161055	-0.164343	-0.162699
TRAPPC1_+_7835186.23-P1P2_02	-0.135963	-0.128944	-0.132453	-0.007645	-0.036946	-0.022295
TRAPPC1_+_7835186.23-P1P2_03	-0.143116	-0.134682	-0.138899	-0.154716	-0.236021	-0.195368
TRAPPC1_+_7835186.23-P1P2_04	-0.015763	-0.004165	-0.009964	0.034870	-0.027111	0.003880
TRAPPC1_+_7835186.23-P1P2_05	-0.025357	-0.018231	-0.021794	-0.015224	-0.046552	-0.030888
TRAPPC1_+_7835186.23-P1P2_06	-0.110696	-0.116211	-0.113453	-0.031750	0.034548	0.001399
TRAPPC1_+_7835186.23-P1P2_07	-0.125238	-0.144232	-0.134735	0.021099	-0.004487	0.008306
TRAPPC1_+_7835186.23-P1P2_08	-0.108535	-0.115861	-0.112198	0.004388	-0.018323	-0.006967
TRAPPC1_+_7835186.23-P1P2_09	-0.019832	0.028224	0.004196	0.044330	-0.016218	0.014056
TRAPPC1_+_7835186.23-P1P2_10	-0.017151	0.016153	-0.000499	-0.037819	0.023662	-0.007079
TRAPPC1_+_7835186.23-P1P2_11	-0.003911	-0.022370	-0.013141	0.023981	-0.009851	0.007065
TRAPPC1_+_7835186.23-P1P2_12	0.040364	-0.011638	0.014363	-0.029103	0.032525	0.001711
TRAPPC1_+_7835186.23-P1P2_13	-0.037955	-0.006115	-0.022035	-0.012774	0.000399	-0.006188
TRAPPC1_+_7835186.23-P1P2_14	-0.010250	-0.004528	-0.007389	-0.038784	0.010165	-0.014310
TRAPPC1_+_7835186.23-P1P2_15	-0.004088	0.012898	0.004405	0.029375	-0.025453	0.001961
TRAPPC1_+_7835186.23-P1P2_16	0.044061	-0.010162	0.016949	0.001133	0.004541	0.002837
TRAPPC1_+_7835186.23-P1P2_17	-0.228803	-0.191458	-0.210131	-0.325352	-0.331255	-0.328303
TRAPPC1_+_7835186.23-P1P2_18	-0.036030	0.030330	-0.002850	-0.023975	0.009777	-0.007099
TRAPPC1_+_7835186.23-P1P2_19	-0.004501	0.001359	-0.001571	0.030028	0.008696	0.019362
TRAPPC1_+_7835186.23-P1P2_20	0.001864	-0.014161	-0.006148	0.013603	0.030839	0.022221
TRAPPC1_+_7835186.23-P1P2_21	0.003899	-0.014855	-0.005478	0.011400	0.086882	0.049141
TRAPPC1_+_7835186.23-P1P2_22	-0.023766	-0.037931	-0.030849	0.009767	-0.048212	-0.019223
TRAPPC1_+_7835186.23-P1P2_23	-0.032572	0.019665	-0.006454	0.034113	-0.015927	0.009093
TRAPPC3_+_36614970.23-P1P2_00	-0.037000	-0.003970	-0.020485	-0.051644	-0.011709	-0.031677
TRAPPC3_+_36614970.23-P1P2_01	0.001818	-0.022699	-0.010441	-0.003551	-0.041178	-0.022365
TRAPPC3_+_36614970.23-P1P2_02	-0.007159	0.008738	0.000789	0.036432	-0.017578	0.009427
TRAPPC3_+_36614970.23-P1P2_03	0.014152	-0.011220	0.001466	0.019427	0.009221	0.014324
TRAPPC3_+_36614970.23-P1P2_04	0.016701	0.021029	0.018865	-0.012008	0.027636	0.007814
TRAPPC3_+_36614970.23-P1P2_05	-0.046231	-0.003580	-0.024906	-0.065608	-0.008794	-0.037201
TRAPPC3_+_36614970.23-P1P2_06	0.021358	0.007166	0.014262	-0.092282	-0.025155	-0.058719
TRAPPC3_+_36614970.23-P1P2_07	0.004569	-0.045428	-0.020430	-0.034698	-0.010455	-0.022576
TRAPPC3_+_36614970.23-P1P2_08	-0.005761	0.005280	-0.000241	-0.016529	-0.016578	-0.016554
TRAPPC3_+_36614970.23-P1P2_09	0.019643	-0.020693	-0.000525	-0.024890	0.015448	-0.004721
TRAPPC3_+_36614970.23-P1P2_10	0.018380	-0.034327	-0.007973	0.011512	0.037415	0.024464
TRAPPC3_+_36614970.23-P1P2_11	-0.035371	0.008416	-0.013477	-0.032229	0.002123	-0.015053
TRAPPC3_+_36614970.23-P1P2_12	-0.011795	-0.010537	-0.011166	-0.078219	-0.018162	-0.048190
TRAPPC3_+_36614970.23-P1P2_13	-0.020415	0.029340	0.004462	-0.027677	-0.008880	-0.018279
TRAPPC3_+_36614970.23-P1P2_14	0.012150	-0.024194	-0.006022	-0.017241	0.004701	-0.006270
TRAPPC3_+_36614970.23-P1P2_15	-0.009312	0.016377	0.003533	-0.064101	-0.010689	-0.037395
TRAPPC3_+_36614970.23-P1P2_16	0.011302	0.028230	0.019766	-0.030586	0.014627	-0.007979
TRAPPC3_+_36614970.23-P1P2_17	0.015007	0.040876	0.027941	-0.013462	0.004185	-0.004639
TRAPPC3_+_36614970.23-P1P2_18	0.001694	-0.017251	-0.007778	0.000787	-0.007125	-0.003169
TRAPPC3_+_36614970.23-P1P2_19	-0.028978	-0.001056	-0.015017	-0.008538	-0.025573	-0.017056
TRAPPC3_+_36614970.23-P1P2_20	-0.051647	-0.007828	-0.029737	-0.081799	-0.040070	-0.060934
TRAPPC3_+_36614970.23-P1P2_21	0.006021	-0.009784	-0.001882	-0.033070	-0.057911	-0.045490
TRAPPC3_+_36614970.23-P1P2_22	-0.005356	-0.010921	-0.008138	-0.047643	-0.062029	-0.054836
TRAPPC3_+_36615028.23-P1P2_00	-0.090386	-0.080283	-0.085334	0.006870	-0.014044	-0.003587
TRAPPC3_+_36615028.23-P1P2_01	0.018194	0.027385	0.022790	-0.004462	0.010771	0.003154
TRAPPC3_+_36615028.23-P1P2_02	-0.013672	0.004848	-0.004412	-0.053805	-0.012951	-0.033378
TRAPPC3_+_36615028.23-P1P2_03	-0.053806	-0.041474	-0.047640	-0.025139	-0.025379	-0.025259
TRAPPC3_+_36615028.23-P1P2_04	0.001976	0.014751	0.008363	0.018669	0.031191	0.024930
TRAPPC3_+_36615028.23-P1P2_05	0.007098	0.025939	0.016519	0.015375	0.087847	0.051611
TRAPPC3_+_36615028.23-P1P2_06	0.015594	-0.019439	-0.001923	0.023051	-0.022281	0.000385
TRAPPC3_+_36615028.23-P1P2_07	0.034904	0.000387	0.017645	0.004413	-0.035495	-0.015541
TRAPPC3_+_36615028.23-P1P2_08	-0.050479	0.014189	-0.018145	-0.081285	-0.013566	-0.047425
TRAPPC3_+_36615028.23-P1P2_09	-0.006481	-0.016065	-0.011273	0.000203	0.012077	0.006140
TRAPPC3_+_36615028.23-P1P2_10	-0.014227	-0.004905	-0.009566	-0.020906	-0.070534	-0.045720
TRAPPC3_+_36615028.23-P1P2_11	-0.036535	-0.011629	-0.024082	0.039919	0.030666	0.035292
TRAPPC3_+_36615028.23-P1P2_12	-0.000829	0.035184	0.017177	0.006827	-0.018530	-0.005851
TRAPPC3_+_36615028.23-P1P2_13	0.017617	-0.017606	0.000006	0.022949	-0.034730	-0.005891
TRAPPC3_+_36615028.23-P1P2_14	0.021897	-0.012976	0.004461	0.012247	0.000340	0.006293
TRAPPC3_+_36615028.23-P1P2_15	0.009212	0.032312	0.020762	-0.016472	-0.038175	-0.027323
TRAPPC3_+_36615028.23-P1P2_16	-0.017957	0.013567	-0.002195	0.018764	-0.016510	0.001127
TRAPPC3_+_36615028.23-P1P2_17	0.023760	0.013113	0.018437	-0.003755	0.006702	0.001473
TRAPPC3_+_36615028.23-P1P2_18	-0.012504	-0.017213	-0.014859	-0.019106	0.015995	-0.001555
TRAPPC3_+_36615028.23-P1P2_19	0.019126	0.012099	0.015612	-0.009340	0.033123	0.011891
TRAPPC3_+_36615028.23-P1P2_20	0.009824	-0.023287	-0.006731	0.119108	0.044903	0.082006
TRAPPC3_+_36615028.23-P1P2_21	0.081615	-0.010797	0.035409	0.025605	0.007126	0.016365
TRAPPC3_+_36615028.23-P1P2_22	-0.032021	0.011010	-0.010505	0.088128	0.030440	0.059284
TRAPPC5_+_7745760.23-P1P2_00	-0.239431	-0.255033	-0.247232	-0.005833	-0.009509	-0.007671
TRAPPC5_+_7745760.23-P1P2_01	-0.509996	-0.354896	-0.432446	-0.033861	-0.113638	-0.073750
TRAPPC5_+_7745760.23-P1P2_02	-0.284274	-0.292429	-0.288351	-0.073030	0.020950	-0.026040
TRAPPC5_+_7745760.23-P1P2_03	-0.089270	-0.131620	-0.110445	-0.030586	-0.049713	-0.040150
TRAPPC5_+_7745760.23-P1P2_04	-0.273320	-0.236534	-0.254927	-0.064154	-0.057838	-0.060996
TRAPPC5_+_7745760.23-P1P2_05	-0.274642	-0.214752	-0.244697	0.000338	-0.014962	-0.007312
TRAPPC5_+_7745760.23-P1P2_06	-0.020205	-0.058304	-0.039254	0.041367	-0.004541	0.018413
TRAPPC5_+_7745760.23-P1P2_07	-0.017305	-0.021030	-0.019167	-0.038167	-0.001266	-0.019717
TRAPPC5_+_7745760.23-P1P2_08	-0.110405	-0.089348	-0.099876	-0.004336	-0.026942	-0.015639
TRAPPC5_+_7745760.23-P1P2_09	-0.050468	0.002543	-0.023962	-0.045693	-0.021564	-0.033628
TRAPPC5_+_7745760.23-P1P2_10	0.053041	0.022032	0.037537	-0.002874	0.011468	0.004297
TRAPPC5_+_7745760.23-P1P2_11	0.036750	0.015162	0.025956	0.038395	-0.057342	-0.009474
TRAPPC5_+_7745760.23-P1P2_12	-0.021246	-0.007384	-0.014315	0.030834	0.028995	0.029914
TRAPPC5_+_7745760.23-P1P2_13	-0.024137	0.008066	-0.008036	0.009144	-0.001021	0.004062
TRAPPC5_+_7745760.23-P1P2_14	-0.016683	0.002364	-0.007160	-0.013669	-0.010153	-0.011911
TRAPPC5_+_7745760.23-P1P2_15	-0.005474	0.025255	0.009891	0.030019	0.040705	0.035362
TRAPPC5_+_7745760.23-P1P2_16	-0.000433	0.031826	0.015697	-0.001520	-0.011704	-0.006612
TRAPPC5_+_7745760.23-P1P2_17	0.023980	0.010470	0.017225	-0.055854	-0.027208	-0.041531
TRAPPC5_+_7745760.23-P1P2_18	0.034730	0.023580	0.029155	0.005175	-0.017756	-0.006291
TRAPPC5_+_7745760.23-P1P2_19	-0.022090	-0.016054	-0.019072	-0.043310	-0.005105	-0.024207
TRAPPC5_+_7745760.23-P1P2_20	-0.011260	0.024278	0.006509	-0.022563	0.030423	0.003930
TRAPPC5_+_7745760.23-P1P2_21	-0.029394	0.017086	-0.006154	0.021792	0.016808	0.019300
TRAPPC5_+_7745760.23-P1P2_22	-0.012846	-0.018327	-0.015587	-0.022803	-0.075108	-0.048956
TRAPPC5_+_7745760.23-P1P2_23	-0.036269	-0.037259	-0.036764	0.005479	-0.062029	-0.028275
TRAPPC5_-_7745764.23-P1P2_00	-0.249802	-0.217374	-0.233588	-0.059853	-0.056400	-0.058127
TRAPPC5_-_7745764.23-P1P2_01	0.011752	0.022555	0.017154	0.039920	-0.005332	0.017294
TRAPPC5_-_7745764.23-P1P2_02	-0.000933	-0.002975	-0.001954	-0.007340	0.048059	0.020360
TRAPPC5_-_7745764.23-P1P2_03	-0.016467	-0.020699	-0.018583	0.046348	0.015263	0.030806
TRAPPC5_-_7745764.23-P1P2_04	-0.037959	0.007777	-0.015091	0.009447	-0.017776	-0.004165
TRAPPC5_-_7745764.23-P1P2_05	-0.003935	0.001235	-0.001350	-0.021957	-0.004526	-0.013241
TRAPPC5_-_7745764.23-P1P2_06	-0.030548	0.004236	-0.013156	-0.038432	-0.002086	-0.020259
TRAPPC5_-_7745764.23-P1P2_07	-0.034636	-0.043819	-0.039228	-0.004130	0.036288	0.016079
TRAPPC5_-_7745764.23-P1P2_08	-0.025653	-0.067574	-0.046614	0.019564	0.020456	0.020010
TRAPPC5_-_7745764.23-P1P2_09	-0.008345	-0.011361	-0.009853	0.020420	-0.017599	0.001410
TRAPPC5_-_7745764.23-P1P2_10	-0.011846	-0.023729	-0.017787	-0.020659	-0.009738	-0.015199
TRAPPC5_-_7745764.23-P1P2_11	0.003846	-0.013851	-0.005002	0.014764	0.001161	0.007962
TRAPPC5_-_7745764.23-P1P2_12	0.031640	0.007368	0.019504	0.001800	-0.001977	-0.000088
TRAPPC5_-_7745764.23-P1P2_13	0.020001	0.012945	0.016473	0.017960	-0.009222	0.004369
TRAPPC5_-_7745764.23-P1P2_14	0.009414	-0.011996	-0.001291	0.024227	-0.005717	0.009255
TRAPPC5_-_7745764.23-P1P2_15	-0.014479	0.013925	-0.000277	-0.033676	-0.042545	-0.038110
TRAPPC5_-_7745764.23-P1P2_16	-0.021854	-0.013069	-0.017461	-0.015776	0.008917	-0.003429
TRAPPC5_-_7745764.23-P1P2_17	-0.040645	-0.009201	-0.024923	-0.037821	-0.013368	-0.025595
TRAPPC5_-_7745764.23-P1P2_18	0.012339	-0.007667	0.002336	0.018252	0.024064	0.021158
TRAPPC5_-_7745764.23-P1P2_19	-0.001417	0.021544	0.010064	-0.016520	0.028686	0.006083
TRAPPC5_-_7745764.23-P1P2_20	-0.010780	0.003708	-0.003536	-0.006009	-0.011617	-0.008813
TRAPPC5_-_7745764.23-P1P2_21	0.007729	-0.032099	-0.012185	0.022310	-0.039856	-0.008773
TRAPPC5_-_7745764.23-P1P2_22	-0.027345	-0.008825	-0.018085	-0.066986	-0.044135	-0.055561
TRAPPC5_-_7745764.23-P1P2_23	-0.004733	0.005105	0.000186	-0.009531	0.032097	0.011283
TRAPPC8_+_29523066.23-P1P2_00	-0.077851	-0.064410	-0.071130	0.005157	-0.000866	0.002145
TRAPPC8_+_29523066.23-P1P2_01	0.014295	-0.000205	0.007045	-0.044926	-0.006892	-0.025909
TRAPPC8_+_29523066.23-P1P2_02	0.006534	-0.011771	-0.002619	-0.008538	0.036077	0.013769
TRAPPC8_+_29523066.23-P1P2_03	-0.010719	-0.017644	-0.014181	-0.013432	0.060352	0.023460
TRAPPC8_+_29523066.23-P1P2_04	0.055032	0.030137	0.042584	-0.034451	-0.022332	-0.028392
TRAPPC8_+_29523066.23-P1P2_05	-0.010062	-0.008214	-0.009138	0.014456	0.043853	0.029155
TRAPPC8_+_29523066.23-P1P2_06	-0.000316	-0.024996	-0.012656	0.017350	0.035045	0.026197
TRAPPC8_+_29523066.23-P1P2_07	-0.000347	0.000749	0.000201	0.037110	0.044433	0.040771
TRAPPC8_+_29523066.23-P1P2_08	-0.007895	-0.006450	-0.007173	-0.022135	0.030894	0.004379
TRAPPC8_+_29523066.23-P1P2_09	0.038496	-0.012313	0.013091	-0.000689	-0.005313	-0.003001
TRAPPC8_+_29523066.23-P1P2_10	0.008882	-0.005524	0.001679	-0.003387	-0.047782	-0.025585
TRAPPC8_+_29523066.23-P1P2_11	-0.061310	0.021310	-0.020000	0.009274	-0.027085	-0.008905
TRAPPC8_+_29523066.23-P1P2_12	-0.028923	0.023392	-0.002766	0.025487	-0.015708	0.004890
TRAPPC8_+_29523066.23-P1P2_13	0.023374	0.021000	0.022187	-0.027996	0.048596	0.010300
TRAPPC8_+_29523066.23-P1P2_14	-0.023277	-0.012831	-0.018054	0.019975	-0.005698	0.007139
TRAPPC8_+_29523066.23-P1P2_15	-0.028564	0.000922	-0.013821	-0.060882	-0.013662	-0.037272
TRAPPC8_+_29523066.23-P1P2_16	-0.000311	0.002526	0.001108	-0.003594	-0.018702	-0.011148
TRAPPC8_+_29523066.23-P1P2_17	-0.003102	0.007739	0.002319	-0.020666	-0.000595	-0.010631
TRAPPC8_+_29523066.23-P1P2_18	0.014000	0.000013	0.007007	0.007401	0.022359	0.014880
TRAPPC8_+_29523066.23-P1P2_19	-0.007549	-0.023479	-0.015514	-0.015597	0.051688	0.018045
TRAPPC8_+_29523066.23-P1P2_20	-0.010227	0.006989	-0.001619	0.023254	0.018217	0.020736
TRAPPC8_+_29523066.23-P1P2_21	0.001959	-0.029404	-0.013722	-0.013898	-0.017737	-0.015818
TRAPPC8_+_29523066.23-P1P2_22	0.023240	-0.031573	-0.004166	0.006151	-0.008994	-0.001421
TRAPPC8_+_29523066.23-P1P2_23	-0.016165	-0.003978	-0.010071	0.002168	0.014024	0.008096
TRAPPC8_+_29523072.23-P1P2_00	-0.030252	-0.037449	-0.033851	-0.009608	-0.033576	-0.021592
TRAPPC8_+_29523072.23-P1P2_01	-0.021406	0.005042	-0.008182	0.034155	-0.010368	0.011893
TRAPPC8_+_29523072.23-P1P2_02	-0.011932	-0.021154	-0.016543	-0.014475	-0.033956	-0.024216
TRAPPC8_+_29523072.23-P1P2_03	0.023430	-0.006312	0.008559	0.040742	-0.052998	-0.006128
TRAPPC8_+_29523072.23-P1P2_04	-0.009510	0.002064	-0.003723	-0.001380	-0.028031	-0.014705
TRAPPC8_+_29523072.23-P1P2_05	0.001291	-0.016399	-0.007554	0.033467	-0.011407	0.011030
TRAPPC8_+_29523072.23-P1P2_06	0.011954	0.003111	0.007532	0.017653	-0.014705	0.001474
TRAPPC8_+_29523072.23-P1P2_07	-0.011852	-0.024303	-0.018077	0.026914	-0.025138	0.000888
TRAPPC8_+_29523072.23-P1P2_08	-0.005633	-0.032862	-0.019248	0.029397	-0.011426	0.008985
TRAPPC8_+_29523072.23-P1P2_09	0.004153	0.010223	0.007188	0.026313	-0.001721	0.012296
TRAPPC8_+_29523072.23-P1P2_10	0.014264	0.014542	0.014403	-0.000083	-0.000880	-0.000481
TRAPPC8_+_29523072.23-P1P2_11	0.021669	0.026562	0.024116	0.000824	0.036537	0.018680
TRAPPC8_+_29523072.23-P1P2_12	0.009153	0.029330	0.019241	0.013417	-0.054466	-0.020524
TRAPPC8_+_29523072.23-P1P2_13	0.007752	0.036724	0.022238	0.035338	-0.057401	-0.011032
TRAPPC8_+_29523072.23-P1P2_14	0.012668	0.008456	0.010562	0.013668	0.025485	0.019577
TRAPPC8_+_29523072.23-P1P2_15	0.023644	-0.005189	0.009228	0.021515	-0.015350	0.003083
TRAPPC8_+_29523072.23-P1P2_16	-0.007389	0.019274	0.005942	-0.020143	0.045209	0.012533
TRAPPC8_+_29523072.23-P1P2_17	0.025083	-0.024052	0.000515	-0.015575	-0.024951	-0.020263
TRAPPC8_+_29523072.23-P1P2_18	-0.015136	-0.015209	-0.015173	0.026182	-0.004140	0.011021
TRAPPC8_+_29523072.23-P1P2_19	-0.003323	0.032168	0.014423	0.009762	0.043470	0.026616
TRAPPC8_+_29523072.23-P1P2_20	0.047388	-0.011572	0.017908	-0.015983	-0.028247	-0.022115
TRAPPC8_+_29523072.23-P1P2_21	0.001577	-0.015449	-0.006936	-0.004738	0.020432	0.007847
TRAPPC8_+_29523072.23-P1P2_22	0.000186	0.008374	0.004280	-0.049781	0.027560	-0.011110
TRAPPC8_+_29523072.23-P1P2_23	0.015333	-0.002607	0.006363	0.005759	-0.002028	0.001865
TREX2_+_152735963.23-P1P2_00	-0.356102	-0.318794	-0.337448	-0.326179	-0.317290	-0.321734
TREX2_+_152735963.23-P1P2_01	-0.000757	-0.029667	-0.015212	-0.034682	-0.045149	-0.039916
TREX2_+_152735963.23-P1P2_02	-0.290160	-0.257250	-0.273705	-0.568729	-0.522580	-0.545654
TREX2_+_152735963.23-P1P2_03	-0.205723	-0.287194	-0.246458	-0.915670	-0.595397	-0.755533
TREX2_+_152735963.23-P1P2_04	-0.009637	-0.001032	-0.005334	-0.015950	0.016759	0.000404
TREX2_+_152735963.23-P1P2_05	-0.039154	-0.038952	-0.039053	-0.048922	-0.060934	-0.054928
TREX2_+_152735963.23-P1P2_06	-0.336639	-0.316349	-0.326494	-0.514485	-0.410437	-0.462461
TREX2_+_152735963.23-P1P2_07	-0.319026	-0.328775	-0.323900	-0.961466	-0.585596	-0.773531
TREX2_+_152735963.23-P1P2_08	-0.273371	-0.344532	-0.308951	-0.729702	-0.857995	-0.793849
TREX2_+_152735963.23-P1P2_09	-0.243272	-0.273020	-0.258146	-0.668358	-0.791846	-0.730102
TREX2_+_152735963.23-P1P2_10	-0.002921	0.031909	0.014494	-0.007144	-0.014669	-0.010907
TREX2_+_152735963.23-P1P2_11	-0.028524	-0.040464	-0.034494	-0.018357	-0.051251	-0.034804
TREX2_+_152735963.23-P1P2_12	-0.019326	0.023365	0.002019	0.005030	-0.067070	-0.031020
TREX2_+_152735963.23-P1P2_13	0.009601	-0.016592	-0.003495	0.000170	0.048920	0.024545
TREX2_+_152735963.23-P1P2_14	-0.008656	-0.009720	-0.009188	-0.003447	0.011644	0.004098
TREX2_+_152735963.23-P1P2_15	0.005203	0.004156	0.004679	-0.018599	0.001871	-0.008364
TREX2_+_152735963.23-P1P2_16	-0.029214	-0.026110	-0.027662	-0.020475	0.008746	-0.005864
TREX2_+_152735963.23-P1P2_17	-0.012613	-0.014238	-0.013426	0.017622	-0.007458	0.005082
TREX2_+_152735963.23-P1P2_18	0.006792	0.007726	0.007259	0.010487	-0.024232	-0.006873
TREX2_+_152735963.23-P1P2_19	0.035965	-0.019330	0.008317	-0.011741	-0.003263	-0.007502
TREX2_+_152735963.23-P1P2_20	-0.019699	-0.021589	-0.020644	0.073380	-0.055216	0.009082
TREX2_+_152735963.23-P1P2_21	-0.023303	-0.025751	-0.024527	-0.014945	-0.013570	-0.014258
TREX2_+_152735963.23-P1P2_22	0.022608	-0.014851	0.003879	0.028795	0.002825	0.015810
TREX2_+_152735963.23-P1P2_23	0.004024	0.026850	0.015437	0.006279	0.008954	0.007617
TREX2_+_152736011.23-P1P2_00	-0.347709	-0.297500	-0.322604	-0.527215	-0.529496	-0.528356
TREX2_+_152736011.23-P1P2_01	-0.268142	-0.280913	-0.274527	-0.541264	-0.567541	-0.554403
TREX2_+_152736011.23-P1P2_02	-0.248747	-0.282175	-0.265461	-0.557780	-0.852150	-0.704965
TREX2_+_152736011.23-P1P2_03	-0.267666	-0.232691	-0.250179	-0.479245	-0.678498	-0.578872
TREX2_+_152736011.23-P1P2_04	-0.015973	0.029301	0.006664	0.069770	-0.063023	0.003374
TREX2_+_152736011.23-P1P2_05	0.006856	0.025014	0.015935	-0.046308	0.027926	-0.009191
TREX2_+_152736011.23-P1P2_06	-0.035784	0.012963	-0.011410	0.008691	-0.050861	-0.021085
TREX2_+_152736011.23-P1P2_07	-0.048756	-0.036464	-0.042610	-0.092002	-0.007256	-0.049629
TREX2_+_152736011.23-P1P2_08	-0.015698	-0.020468	-0.018083	0.064045	-0.077432	-0.006694
TREX2_+_152736011.23-P1P2_09	-0.040901	-0.035182	-0.038041	-0.053293	0.022920	-0.015187
TREX2_+_152736011.23-P1P2_10	-0.041590	-0.073408	-0.057499	-0.131520	-0.048304	-0.089912
TREX2_+_152736011.23-P1P2_11	0.012428	-0.001815	0.005306	-0.032488	0.041119	0.004316
TREX2_+_152736011.23-P1P2_12	0.038678	0.035295	0.036987	-0.097122	0.055600	-0.020761
TREX2_+_152736011.23-P1P2_13	-0.002330	0.062080	0.029875	0.049264	0.028013	0.038639
TREX2_+_152736011.23-P1P2_14	0.006143	0.028342	0.017242	0.008903	-0.004599	0.002152
TREX2_+_152736011.23-P1P2_15	-0.004631	0.035604	0.015486	-0.027866	0.003569	-0.012148
TREX2_+_152736011.23-P1P2_16	0.002278	0.005923	0.004101	0.030707	-0.026850	0.001928
TREX2_+_152736011.23-P1P2_17	0.032282	0.011188	0.021735	-0.021928	0.004380	-0.008774
TREX2_+_152736011.23-P1P2_18	0.015546	0.026390	0.020968	0.046955	-0.007355	0.019800
TREX2_+_152736011.23-P1P2_19	0.045690	-0.010228	0.017731	-0.066705	-0.045358	-0.056031
TREX2_+_152736011.23-P1P2_20	0.004982	0.037629	0.021306	0.035930	0.001452	0.018691
TREX2_+_152736011.23-P1P2_21	-0.038727	0.006791	-0.015968	0.015143	-0.000141	0.007501
TREX2_+_152736011.23-P1P2_22	-0.003846	0.014285	0.005220	-0.032112	0.041566	0.004727
TREX2_+_152736011.23-P1P2_23	-0.028705	0.048290	0.009792	0.045778	0.049095	0.047437
TRIAP1_+_120884156.23-P1P2_00	-0.013194	-0.008990	-0.011092	-0.062235	-0.019237	-0.040736
TRIAP1_+_120884156.23-P1P2_01	0.026844	-0.013845	0.006499	-0.039531	0.021166	-0.009183
TRIAP1_+_120884156.23-P1P2_02	-0.004336	-0.021773	-0.013054	-0.028944	-0.049647	-0.039295
TRIAP1_+_120884156.23-P1P2_03	0.013164	0.028644	0.020904	0.046556	0.017457	0.032006
TRIAP1_+_120884156.23-P1P2_04	0.016617	0.023486	0.020051	-0.018610	0.005066	-0.006772
TRIAP1_+_120884156.23-P1P2_05	-0.053910	-0.009091	-0.031500	-0.029747	-0.009471	-0.019609
TRIAP1_+_120884156.23-P1P2_06	-0.009704	-0.012147	-0.010926	-0.021091	-0.007011	-0.014051
TRIAP1_+_120884156.23-P1P2_07	0.014478	0.003060	0.008769	0.005197	-0.025759	-0.010281
TRIAP1_+_120884156.23-P1P2_08	0.008950	0.019940	0.014445	0.005248	-0.014751	-0.004751
TRIAP1_+_120884156.23-P1P2_09	-0.017555	0.020863	0.001654	0.020232	0.006410	0.013321
TRIAP1_+_120884156.23-P1P2_10	-0.030744	-0.015607	-0.023175	-0.035292	-0.062029	-0.048661
TRIAP1_+_120884156.23-P1P2_11	0.000838	0.005373	0.003106	-0.015017	0.023441	0.004212
TRIAP1_+_120884156.23-P1P2_12	0.027311	-0.010049	0.008631	0.013198	-0.004719	0.004240
TRIAP1_+_120884156.23-P1P2_13	-0.031338	0.028641	-0.001349	0.051515	-0.024521	0.013497
TRIAP1_+_120884156.23-P1P2_14	-0.031307	-0.001859	-0.016583	-0.006068	0.007929	0.000930
TRIAP1_+_120884156.23-P1P2_15	-0.007041	0.027116	0.010038	0.005847	-0.040599	-0.017376
TRIAP1_+_120884156.23-P1P2_16	-0.000739	-0.002030	-0.001385	0.039079	-0.005438	0.016821
TRIAP1_+_120884156.23-P1P2_17	0.019126	0.003437	0.011281	-0.034890	0.054086	0.009598
TRIAP1_+_120884156.23-P1P2_18	0.002853	0.001671	0.002262	-0.003709	0.021613	0.008952
TRIAP1_+_120884156.23-P1P2_19	-0.030437	-0.004569	-0.017503	-0.026192	-0.001736	-0.013964
TRIAP1_+_120884156.23-P1P2_20	-0.007339	-0.031273	-0.019306	-0.006961	-0.015708	-0.011334
TRIAP1_+_120884156.23-P1P2_21	0.005126	0.009284	0.007205	-0.031037	0.015468	-0.007784
TRIAP1_+_120884156.23-P1P2_22	0.039082	0.004419	0.021751	0.063505	-0.017152	0.023176
TRIAP1_+_120884156.23-P1P2_23	-0.023077	0.002517	-0.010280	-0.032049	0.015999	-0.008025
TRIAP1_+_120884159.23-P1P2_00	-0.078202	-0.092384	-0.085293	-0.086584	-0.099325	-0.092954
TRIAP1_+_120884159.23-P1P2_01	-0.024439	-0.027833	-0.026136	-0.109524	-0.053224	-0.081374
TRIAP1_+_120884159.23-P1P2_02	-0.025866	-0.002854	-0.014360	-0.128942	-0.124836	-0.126889
TRIAP1_+_120884159.23-P1P2_03	0.001101	-0.000032	0.000534	-0.034256	0.043512	0.004628
TRIAP1_+_120884159.23-P1P2_04	-0.029264	0.007324	-0.010970	-0.011431	-0.021946	-0.016688
TRIAP1_+_120884159.23-P1P2_05	0.024352	-0.010228	0.007062	0.005064	-0.042389	-0.018662
TRIAP1_+_120884159.23-P1P2_06	-0.039964	-0.040534	-0.040249	-0.054470	-0.009143	-0.031807
TRIAP1_+_120884159.23-P1P2_07	-0.057796	-0.066527	-0.062162	-0.059474	-0.020971	-0.040222
TRIAP1_+_120884159.23-P1P2_08	0.002282	0.009574	0.005928	-0.003525	-0.021424	-0.012475
TRIAP1_+_120884159.23-P1P2_09	0.027085	0.019137	0.023111	-0.018613	-0.029556	-0.024085
TRIAP1_+_120884159.23-P1P2_10	-0.042687	0.034664	-0.004012	-0.002528	0.003257	0.000365
TRIAP1_+_120884159.23-P1P2_11	0.035107	0.024700	0.029903	0.006274	0.003624	0.004949
TRIAP1_+_120884159.23-P1P2_12	0.011651	-0.026099	-0.007224	0.038217	0.015496	0.026856
TRIAP1_+_120884159.23-P1P2_13	-0.004161	-0.003782	-0.003971	-0.052905	0.016587	-0.018159
TRIAP1_+_120884159.23-P1P2_14	0.001344	-0.014735	-0.006696	0.039716	-0.014666	0.012525
TRIAP1_+_120884159.23-P1P2_15	0.040023	-0.010482	0.014771	0.050581	-0.024225	0.013178
TRIAP1_+_120884159.23-P1P2_16	-0.001316	0.013007	0.005846	0.005583	-0.032371	-0.013394
TRIAP1_+_120884159.23-P1P2_17	0.006048	-0.011620	-0.002786	0.025850	0.072406	0.049128
TRIAP1_+_120884159.23-P1P2_18	-0.029579	0.055314	0.012867	-0.026302	-0.033067	-0.029685
TRIAP1_+_120884159.23-P1P2_19	-0.008775	0.013204	0.002214	0.001890	-0.012180	-0.005145
TRIAP1_+_120884159.23-P1P2_20	-0.020041	0.019211	-0.000415	0.006497	-0.016270	-0.004887
TRIAP1_+_120884159.23-P1P2_21	0.017971	0.019865	0.018918	0.004603	-0.043064	-0.019230
TRIAP1_+_120884159.23-P1P2_22	0.015598	-0.013709	0.000945	0.021060	0.045646	0.033353
TRIAP1_+_120884159.23-P1P2_23	0.033346	-0.019717	0.006814	-0.087942	0.009750	-0.039096
TRIM17_-_228604165.23-P1P2_00	-0.106550	-0.078216	-0.092383	-0.229854	-0.237318	-0.233586
TRIM17_-_228604165.23-P1P2_01	-0.099201	-0.124636	-0.111919	-0.163342	-0.135117	-0.149229
TRIM17_-_228604165.23-P1P2_02	-0.085374	-0.129096	-0.107235	-0.200904	-0.177207	-0.189055
TRIM17_-_228604165.23-P1P2_03	-0.076886	-0.140297	-0.108591	-0.201133	-0.192969	-0.197051
TRIM17_-_228604165.23-P1P2_04	-0.015836	-0.002886	-0.009361	0.009559	0.049578	0.029568
TRIM17_-_228604165.23-P1P2_05	-0.112426	-0.057262	-0.084844	-0.134215	-0.059959	-0.097087
TRIM17_-_228604165.23-P1P2_06	-0.020111	0.022191	0.001040	-0.029240	0.007310	-0.010965
TRIM17_-_228604165.23-P1P2_07	-0.019924	0.004367	-0.007778	-0.068836	-0.045965	-0.057400
TRIM17_-_228604165.23-P1P2_08	-0.049750	-0.090888	-0.070319	-0.405879	-0.542917	-0.474398
TRIM17_-_228604165.23-P1P2_09	0.003176	-0.040642	-0.018733	-0.140546	-0.154856	-0.147701
TRIM17_-_228604165.23-P1P2_10	0.032245	-0.000710	0.015767	-0.010495	0.059541	0.024523
TRIM17_-_228604165.23-P1P2_11	-0.125352	-0.074114	-0.099733	-0.312940	-0.449342	-0.381141
TRIM17_-_228604165.23-P1P2_12	0.027400	0.014038	0.020719	0.034541	-0.056095	-0.010777
TRIM17_-_228604165.23-P1P2_13	-0.057309	-0.053493	-0.055401	-0.233661	-0.287622	-0.260641
TRIM17_-_228604165.23-P1P2_14	-0.023127	0.003769	-0.009679	-0.039781	0.028314	-0.005733
TRIM17_-_228604165.23-P1P2_15	0.021058	0.017152	0.019105	-0.091293	-0.025335	-0.058314
TRIM17_-_228604165.23-P1P2_16	-0.007790	0.009971	0.001090	-0.031185	-0.020668	-0.025927
TRIM17_-_228604165.23-P1P2_17	0.027100	0.060961	0.044031	0.012620	0.014817	0.013719
TRIM17_-_228604165.23-P1P2_18	0.010873	0.038554	0.024713	0.013894	0.022398	0.018146
TRIM17_-_228604165.23-P1P2_19	0.023585	-0.044478	-0.010447	-0.100765	-0.044691	-0.072728
TRIM17_-_228604165.23-P1P2_20	-0.073642	-0.068515	-0.071078	-0.284587	-0.468710	-0.376648
TRIM17_-_228604165.23-P1P2_21	0.011461	0.022047	0.016754	0.002481	-0.002867	-0.000193
TRIM17_-_228604165.23-P1P2_22	-0.055304	-0.052201	-0.053753	-0.127665	-0.050339	-0.089002
TRIM17_-_228604165.23-P1P2_23	-0.038788	-0.016941	-0.027864	-0.004514	-0.026689	-0.015602
TRIM17_-_228604302.23-P1P2_00	-0.029122	-0.024688	-0.026905	-0.072176	-0.113809	-0.092992
TRIM17_-_228604302.23-P1P2_01	-0.005803	-0.008405	-0.007104	0.006166	-0.033216	-0.013525
TRIM17_-_228604302.23-P1P2_02	-0.010622	0.010977	0.000178	-0.003972	0.000323	-0.001825
TRIM17_-_228604302.23-P1P2_03	-0.015698	0.015623	-0.000038	-0.029414	-0.042631	-0.036022
TRIM17_-_228604302.23-P1P2_04	-0.019052	-0.038508	-0.028780	-0.110645	-0.065289	-0.087967
TRIM17_-_228604302.23-P1P2_05	0.017862	0.003583	0.010722	0.013895	-0.017158	-0.001632
TRIM17_-_228604302.23-P1P2_06	-0.018463	0.011448	-0.003508	0.016686	0.036186	0.026436
TRIM17_-_228604302.23-P1P2_07	-0.042222	0.013904	-0.014159	-0.060509	-0.064819	-0.062664
TRIM17_-_228604302.23-P1P2_08	-0.066126	-0.033517	-0.049822	-0.060812	-0.086394	-0.073603
TRIM17_-_228604302.23-P1P2_09	0.038297	0.028742	0.033520	-0.002196	0.020138	0.008971
TRIM17_-_228604302.23-P1P2_10	0.001747	0.001361	0.001554	0.003247	-0.029893	-0.013323
TRIM17_-_228604302.23-P1P2_11	0.026422	0.008703	0.017563	-0.020697	0.022581	0.000942
TRIM17_-_228604302.23-P1P2_12	-0.016279	-0.018975	-0.017627	-0.122683	-0.168178	-0.145430
TRIM17_-_228604302.23-P1P2_13	-0.046922	-0.024470	-0.035696	-0.189539	-0.193431	-0.191485
TRIM17_-_228604302.23-P1P2_14	0.002046	0.029466	0.015756	-0.294479	-0.216394	-0.255436
TRIM17_-_228604302.23-P1P2_15	0.037087	0.025083	0.031085	-0.017575	-0.039925	-0.028750
TRIM17_-_228604302.23-P1P2_16	-0.047278	-0.063886	-0.055582	-0.143227	-0.100417	-0.121822
TRIM17_-_228604302.23-P1P2_17	-0.105199	-0.153488	-0.129343	-0.038432	-0.044537	-0.041485
TRIM17_-_228604302.23-P1P2_18	-0.015934	-0.008211	-0.012073	0.009476	0.009923	0.009699
TRIM17_-_228604302.23-P1P2_19	-0.000872	-0.008108	-0.004490	-0.028240	0.032595	0.002177
TRIM17_-_228604302.23-P1P2_20	0.020891	-0.014934	0.002978	0.037741	0.006225	0.021983
TRIM17_-_228604302.23-P1P2_21	0.017515	0.012384	0.014950	-0.080412	-0.010315	-0.045363
TRIM17_-_228604302.23-P1P2_22	0.000484	0.001022	0.000753	-0.027537	0.017701	-0.004918
TRIM17_-_228604302.23-P1P2_23	0.013316	-0.018919	-0.002801	-0.001099	-0.015923	-0.008511
TRIM24_+_138145572.23-P1P2_00	-0.007200	-0.022602	-0.014901	0.020644	0.018264	0.019454
TRIM24_+_138145572.23-P1P2_01	-0.000346	0.027295	0.013475	-0.007666	0.032069	0.012202
TRIM24_+_138145572.23-P1P2_02	0.032593	-0.041960	-0.004684	0.048431	-0.006359	0.021036
TRIM24_+_138145572.23-P1P2_03	0.037673	0.000067	0.018870	0.004044	0.021562	0.012803
TRIM24_+_138145572.23-P1P2_04	0.015714	0.010888	0.013301	0.007878	0.003152	0.005515
TRIM24_+_138145572.23-P1P2_05	-0.010921	-0.018219	-0.014570	0.002477	0.020168	0.011323
TRIM24_+_138145572.23-P1P2_06	-0.027835	-0.009140	-0.018487	0.023465	0.004864	0.014164
TRIM24_+_138145572.23-P1P2_07	0.008045	0.012178	0.010112	0.030826	0.002431	0.016629
TRIM24_+_138145572.23-P1P2_08	-0.002090	-0.020007	-0.011048	0.029455	0.063483	0.046469
TRIM24_+_138145572.23-P1P2_09	0.056190	0.030319	0.043254	-0.005081	0.033158	0.014039
TRIM24_+_138145572.23-P1P2_10	0.032885	0.021150	0.027018	-0.025106	-0.006747	-0.015926
TRIM24_+_138145572.23-P1P2_11	-0.001590	-0.016392	-0.008991	0.028208	0.014956	0.021582
TRIM24_+_138145572.23-P1P2_12	0.007571	-0.007345	0.000113	0.030834	0.016126	0.023480
TRIM24_+_138145572.23-P1P2_13	0.002140	-0.021581	-0.009720	-0.000074	-0.046846	-0.023460
TRIM24_+_138145572.23-P1P2_14	0.001118	-0.022150	-0.010516	0.024173	-0.036117	-0.005972
TRIM24_+_138145572.23-P1P2_15	0.045522	0.006195	0.025859	0.000835	0.011089	0.005962
TRIM24_+_138145572.23-P1P2_16	-0.051441	-0.017648	-0.034545	0.003717	0.039562	0.021640
TRIM24_+_138145572.23-P1P2_17	0.006478	-0.002444	0.002017	0.022224	-0.004907	0.008659
TRIM24_+_138145572.23-P1P2_18	-0.039154	0.009513	-0.014821	0.020601	0.095646	0.058123
TRIM24_+_138145572.23-P1P2_19	0.038054	0.009021	0.023537	0.006107	0.012250	0.009178
TRIM24_+_138145572.23-P1P2_20	-0.001865	-0.032963	-0.017414	0.039639	0.029041	0.034340
TRIM24_+_138145572.23-P1P2_21	-0.024466	-0.001980	-0.013223	-0.003013	-0.018316	-0.010664
TRIM24_+_138145572.23-P1P2_22	0.029657	0.019591	0.024624	0.018385	-0.032459	-0.007037
TRIM24_-_138145308.23-P1P2_00	-0.116832	-0.107286	-0.112059	-0.174248	-0.139790	-0.157019
TRIM24_-_138145308.23-P1P2_01	-0.054412	-0.022598	-0.038505	-0.014971	-0.026922	-0.020946
TRIM24_-_138145308.23-P1P2_02	-0.078068	-0.151686	-0.114877	-0.144421	-0.139067	-0.141744
TRIM24_-_138145308.23-P1P2_03	-0.067129	-0.092976	-0.080053	-0.007813	0.026999	0.009593
TRIM24_-_138145308.23-P1P2_04	-0.099056	-0.068944	-0.084000	-0.125796	-0.194783	-0.160290
TRIM24_-_138145308.23-P1P2_05	-0.226455	-0.107973	-0.167214	-0.268500	-0.453660	-0.361080
TRIM24_-_138145308.23-P1P2_06	-0.022287	0.019424	-0.001431	0.007755	0.003574	0.005665
TRIM24_-_138145308.23-P1P2_07	-0.008889	-0.057544	-0.033217	-0.041646	-0.024301	-0.032974
TRIM24_-_138145308.23-P1P2_08	0.007819	0.011392	0.009606	0.005702	0.024385	0.015044
TRIM24_-_138145308.23-P1P2_09	-0.246140	-0.190128	-0.218134	-0.416180	-0.282637	-0.349409
TRIM24_-_138145308.23-P1P2_10	0.013119	0.025338	0.019229	-0.012301	0.025097	0.006398
TRIM24_-_138145308.23-P1P2_11	-0.010155	-0.061542	-0.035848	0.007664	-0.015125	-0.003730
TRIM24_-_138145308.23-P1P2_12	0.021426	-0.001547	0.009940	-0.020697	0.016337	-0.002180
TRIM24_-_138145308.23-P1P2_13	-0.031022	-0.006482	-0.018752	-0.015993	0.045622	0.014814
TRIM24_-_138145308.23-P1P2_14	0.003713	-0.004396	-0.000342	0.006542	0.028298	0.017420
TRIM24_-_138145308.23-P1P2_15	-0.011206	-0.010016	-0.010611	0.008482	-0.069271	-0.030394
TRIM24_-_138145308.23-P1P2_16	-0.000351	-0.016500	-0.008425	-0.009068	0.005888	-0.001590
TRIM24_-_138145308.23-P1P2_17	-0.013998	-0.063154	-0.038576	-0.215058	-0.235210	-0.225134
TRIM24_-_138145308.23-P1P2_18	0.009241	-0.009984	-0.000372	-0.010842	-0.010652	-0.010747
TRIM24_-_138145308.23-P1P2_19	-0.232574	-0.216244	-0.224409	-0.177686	-0.170786	-0.174236
TRIM24_-_138145308.23-P1P2_20	-0.012517	-0.038936	-0.025727	0.019982	0.022608	0.021295
TRIM24_-_138145308.23-P1P2_21	-0.003109	0.030399	0.013645	-0.059254	0.003257	-0.027998
TRIM24_-_138145308.23-P1P2_22	0.038705	0.045868	0.042286	-0.021766	-0.008855	-0.015311
TRIM24_-_138145308.23-P1P2_23	-0.011316	-0.018443	-0.014879	0.046066	0.015062	0.030564
TRIM33_-_115053588.23-P1P2_00	-0.005805	-0.053138	-0.029472	0.029557	0.046219	0.037888
TRIM33_-_115053588.23-P1P2_01	-0.018093	0.002676	-0.007708	0.017126	0.024658	0.020892
