## Supplemental Tables for "Titrating gene expression with series of systematically compromised CRISPR guide RNAs": Table_S4_large-scale_screen_phenotypes.txt (part 10 of 11)

	K562	K562	K562	Jurkat	Jurkat	Jurkat
TRIM33_-_115053588.23-P1P2_02	0.008196	0.000277	0.004236	0.043373	-0.013425	0.014974
TRIM33_-_115053588.23-P1P2_03	-0.040649	-0.025651	-0.033150	-0.010597	-0.005965	-0.008281
TRIM33_-_115053588.23-P1P2_04	0.029684	-0.006236	0.011724	-0.007875	0.013014	0.002570
TRIM33_-_115053588.23-P1P2_05	-0.020712	-0.001202	-0.010957	0.011413	0.034507	0.022960
TRIM33_-_115053588.23-P1P2_06	-0.025138	0.005682	-0.009728	0.028734	0.008642	0.018688
TRIM33_-_115053588.23-P1P2_07	0.016912	-0.008692	0.004110	0.018025	-0.003070	0.007477
TRIM33_-_115053588.23-P1P2_08	0.022367	-0.033851	-0.005742	-0.012440	0.004674	-0.003883
TRIM33_-_115053588.23-P1P2_09	-0.009019	-0.034131	-0.021575	-0.033887	0.022798	-0.005545
TRIM33_-_115053588.23-P1P2_10	0.004820	-0.004310	0.000255	0.013001	-0.012720	0.000140
TRIM33_-_115053588.23-P1P2_11	-0.021686	-0.019190	-0.020438	0.015829	0.024923	0.020376
TRIM33_-_115053588.23-P1P2_12	-0.040233	-0.076487	-0.058360	0.052776	0.013157	0.032967
TRIM33_-_115053588.23-P1P2_13	0.004871	0.014292	0.009581	0.014317	-0.011165	0.001576
TRIM33_-_115053588.23-P1P2_14	0.002100	-0.017423	-0.007662	0.011046	0.016083	0.013564
TRIM33_-_115053588.23-P1P2_15	0.014004	-0.013417	0.000294	-0.025217	0.006837	-0.009190
TRIM33_-_115053588.23-P1P2_16	-0.003110	0.020198	0.008544	-0.002823	-0.001451	-0.002137
TRIM33_-_115053588.23-P1P2_17	-0.006652	0.005377	-0.000637	-0.049632	0.035447	-0.007093
TRIM33_-_115053588.23-P1P2_18	0.006924	0.006900	0.006912	0.028532	-0.002702	0.012915
TRIM33_-_115053588.23-P1P2_19	-0.022726	0.026681	0.001977	-0.027374	-0.016327	-0.021850
TRIM33_-_115053588.23-P1P2_20	0.009239	0.003417	0.006328	0.026090	-0.005472	0.010309
TRIM33_-_115053588.23-P1P2_21	0.001288	0.018640	0.009964	0.018138	0.025730	0.021934
TRIM33_-_115053588.23-P1P2_22	0.015141	0.000313	0.007727	0.006596	0.015650	0.011123
TRIM33_-_115053588.23-P1P2_23	0.015414	-0.005144	0.005135	-0.013476	-0.007420	-0.010448
TRIM33_-_115053795.23-P1P2_00	-0.050714	-0.029398	-0.040056	0.002519	-0.022332	-0.009907
TRIM33_-_115053795.23-P1P2_01	-0.014272	0.005310	-0.004481	0.019884	0.015972	0.017928
TRIM33_-_115053795.23-P1P2_02	-0.011585	0.005480	-0.003052	0.011705	-0.049878	-0.019087
TRIM33_-_115053795.23-P1P2_03	-0.001568	-0.031999	-0.016783	-0.033470	0.023231	-0.005120
TRIM33_-_115053795.23-P1P2_04	0.003358	-0.003910	-0.000276	-0.022497	-0.010364	-0.016431
TRIM33_-_115053795.23-P1P2_05	-0.006309	-0.021485	-0.013897	0.002178	0.014415	0.008296
TRIM33_-_115053795.23-P1P2_06	-0.007413	-0.002515	-0.004964	0.012133	0.009673	0.010903
TRIM33_-_115053795.23-P1P2_07	-0.014675	-0.015063	-0.014869	0.024063	0.009113	0.016588
TRIM33_-_115053795.23-P1P2_08	0.007074	-0.032906	-0.012916	0.024887	0.026426	0.025657
TRIM33_-_115053795.23-P1P2_09	-0.019283	0.019310	0.000013	-0.005677	0.001592	-0.002042
TRIM33_-_115053795.23-P1P2_10	-0.018113	-0.004709	-0.011411	0.019005	-0.029235	-0.005115
TRIM33_-_115053795.23-P1P2_11	0.013584	-0.004426	0.004579	0.007931	-0.035334	-0.013702
TRIM33_-_115053795.23-P1P2_12	-0.020738	-0.003058	-0.011898	0.023984	0.021859	0.022921
TRIM33_-_115053795.23-P1P2_13	-0.042123	-0.043307	-0.042715	-0.028484	-0.004866	-0.016675
TRIM33_-_115053795.23-P1P2_14	-0.020797	-0.016034	-0.018416	0.005468	0.015676	0.010572
TRIM33_-_115053795.23-P1P2_15	-0.022726	-0.028221	-0.025474	0.003504	-0.029876	-0.013186
TRIM33_-_115053795.23-P1P2_16	-0.003568	0.015443	0.005937	-0.007944	0.000672	-0.003636
TRIM33_-_115053795.23-P1P2_17	0.000111	0.004484	0.002297	-0.031979	0.003956	-0.014011
TRIM33_-_115053795.23-P1P2_18	-0.006500	-0.006270	-0.006385	0.006155	-0.007924	-0.000885
TRIM33_-_115053795.23-P1P2_19	0.016297	-0.010623	0.002837	0.019352	0.013648	0.016500
TRIM33_-_115053795.23-P1P2_20	0.026387	0.006999	0.016693	0.007672	-0.005735	0.000968
TRIM33_-_115053795.23-P1P2_21	0.012038	0.034560	0.023299	0.015712	-0.003547	0.006083
TRIM33_-_115053795.23-P1P2_22	-0.002378	0.002326	-0.000026	0.042102	-0.013281	0.014411
TRIM33_-_115053795.23-P1P2_23	-0.037746	0.000874	-0.018436	-0.034295	-0.004462	-0.019379
TRIM3_+_6494945.23-P1P2_00	-0.005684	0.003151	-0.001267	0.010635	-0.017093	-0.003229
TRIM3_+_6494945.23-P1P2_01	-0.007181	-0.005351	-0.006266	-0.017821	0.045184	0.013682
TRIM3_+_6494945.23-P1P2_02	0.025273	0.005208	0.015241	-0.013285	-0.020863	-0.017074
TRIM3_+_6494945.23-P1P2_03	-0.013905	0.011238	-0.001333	-0.020235	-0.010040	-0.015138
TRIM3_+_6494945.23-P1P2_04	0.010273	0.029279	0.019776	0.015712	-0.035724	-0.010006
TRIM3_+_6494945.23-P1P2_05	0.005416	-0.050458	-0.022521	0.005589	-0.008598	-0.001504
TRIM3_+_6494945.23-P1P2_06	-0.007570	0.011405	0.001918	0.002890	-0.030746	-0.013928
TRIM3_+_6494945.23-P1P2_07	0.003972	0.002484	0.003228	-0.003491	-0.035342	-0.019416
TRIM3_+_6494945.23-P1P2_08	-0.011847	-0.008759	-0.010303	0.003288	-0.001740	0.000774
TRIM3_+_6494945.23-P1P2_09	-0.008060	-0.004439	-0.006250	-0.019403	0.009917	-0.004743
TRIM3_+_6494945.23-P1P2_10	-0.021247	0.027301	0.003027	-0.037033	-0.010909	-0.023971
TRIM3_+_6494945.23-P1P2_11	-0.002044	-0.028311	-0.015178	-0.056634	0.046235	-0.005199
TRIM3_+_6494945.23-P1P2_12	-0.002355	0.005744	0.001694	0.019487	-0.016718	0.001385
TRIM3_+_6494945.23-P1P2_13	-0.025977	0.014862	-0.005558	-0.018020	0.000432	-0.008794
TRIM3_+_6494945.23-P1P2_14	-0.009616	-0.020804	-0.015210	0.008754	-0.034957	-0.013101
TRIM3_+_6494945.23-P1P2_15	-0.009453	0.030516	0.010531	-0.018704	0.007580	-0.005562
TRIM3_+_6494945.23-P1P2_16	-0.012002	-0.036285	-0.024143	0.003041	0.008766	0.005903
TRIM3_+_6494945.23-P1P2_17	-0.012062	0.056346	0.022142	-0.024759	0.002719	-0.011020
TRIM3_+_6494945.23-P1P2_18	-0.012811	-0.013047	-0.012929	-0.006172	0.059552	0.026690
TRIM3_+_6494945.23-P1P2_19	-0.017101	0.018121	0.000510	0.023931	0.035679	0.029805
TRIM3_+_6494945.23-P1P2_20	-0.004794	0.014547	0.004876	0.006869	-0.018755	-0.005943
TRIM3_+_6494945.23-P1P2_21	0.016494	0.011249	0.013871	-0.040049	-0.045475	-0.042762
TRIM3_+_6494945.23-P1P2_22	-0.008956	0.014162	0.002603	0.039595	-0.012090	0.013752
TRIM3_+_6494945.23-P1P2_23	-0.024926	-0.021192	-0.023059	-0.011562	-0.016861	-0.014211
TRIM3_+_6495060.23-P1P2_00	-0.210210	-0.132142	-0.171176	-0.187235	-0.249587	-0.218411
TRIM3_+_6495060.23-P1P2_01	-0.170436	-0.184365	-0.177400	-0.224946	-0.350529	-0.287738
TRIM3_+_6495060.23-P1P2_02	-0.160431	-0.224742	-0.192586	-0.281870	-0.259207	-0.270538
TRIM3_+_6495060.23-P1P2_03	-0.179240	-0.085346	-0.132293	-0.178212	-0.212318	-0.195265
TRIM3_+_6495060.23-P1P2_04	0.012610	-0.023374	-0.005382	0.049974	0.020822	0.035398
TRIM3_+_6495060.23-P1P2_05	0.013203	-0.001892	0.005655	0.012352	-0.007852	0.002250
TRIM3_+_6495060.23-P1P2_06	-0.049447	-0.036894	-0.043170	-0.212695	-0.275142	-0.243918
TRIM3_+_6495060.23-P1P2_07	-0.001128	0.018849	0.008861	0.030034	0.016983	0.023509
TRIM3_+_6495060.23-P1P2_08	-0.045710	-0.081030	-0.063370	-0.062110	-0.116876	-0.089493
TRIM3_+_6495060.23-P1P2_09	-0.079564	-0.025045	-0.052304	-0.092648	-0.025288	-0.058968
TRIM3_+_6495060.23-P1P2_10	-0.022788	-0.075927	-0.049357	-0.075984	-0.106109	-0.091047
TRIM3_+_6495060.23-P1P2_11	0.007111	-0.004068	0.001522	-0.047214	-0.030787	-0.039001
TRIM3_+_6495060.23-P1P2_12	0.035059	0.032439	0.033749	-0.045638	-0.059422	-0.052530
TRIM3_+_6495060.23-P1P2_13	0.010126	-0.003780	0.003173	0.016113	0.004293	0.010203
TRIM3_+_6495060.23-P1P2_14	0.037612	0.008260	0.022936	-0.026389	-0.025967	-0.026178
TRIM3_+_6495060.23-P1P2_15	-0.129916	-0.125716	-0.127816	-0.428146	-0.339917	-0.384031
TRIM3_+_6495060.23-P1P2_16	-0.050534	0.007095	-0.021720	-0.018355	-0.022451	-0.020403
TRIM3_+_6495060.23-P1P2_17	-0.014195	-0.003959	-0.009077	0.012620	0.005801	0.009211
TRIM3_+_6495060.23-P1P2_18	-0.094659	-0.162404	-0.128531	-0.251318	-0.271473	-0.261396
TRIM3_+_6495060.23-P1P2_19	0.000845	-0.003917	-0.001536	0.003668	-0.046403	-0.021367
TRIM3_+_6495060.23-P1P2_20	-0.005661	0.010654	0.002496	-0.066508	-0.157521	-0.112015
TRIM3_+_6495060.23-P1P2_21	-0.013692	0.006932	-0.003380	0.011128	0.019502	0.015315
TRIM3_+_6495060.23-P1P2_22	-0.017123	0.021045	0.001961	-0.034156	-0.056283	-0.045220
TRIM3_+_6495060.23-P1P2_23	-0.053249	-0.082590	-0.067919	-0.699994	-0.418206	-0.559100
TRIM42_+_140397229.23-P1P2_00	0.004941	0.000647	0.002794	-0.042234	0.019941	-0.011146
TRIM42_+_140397229.23-P1P2_01	-0.021224	-0.021100	-0.021162	-0.007699	-0.027254	-0.017477
TRIM42_+_140397229.23-P1P2_02	-0.061707	-0.041015	-0.051361	-0.114970	0.031709	-0.041631
TRIM42_+_140397229.23-P1P2_03	0.018033	0.000490	0.009261	0.047394	-0.055386	-0.003996
TRIM42_+_140397229.23-P1P2_04	0.022574	0.054843	0.038708	0.071872	-0.114882	-0.021505
TRIM42_+_140397229.23-P1P2_05	0.001277	0.005129	0.003203	-0.054874	-0.000270	-0.027572
TRIM42_+_140397229.23-P1P2_06	-0.015755	0.007231	-0.004262	0.025965	-0.018066	0.003950
TRIM42_+_140397229.23-P1P2_07	-0.011194	0.031760	0.010283	-0.044825	-0.031558	-0.038192
TRIM42_+_140397229.23-P1P2_08	0.058222	0.025510	0.041866	0.005893	-0.062029	-0.028068
TRIM42_+_140397229.23-P1P2_09	0.016324	-0.026664	-0.005170	0.025968	-0.022584	0.001692
TRIM42_+_140397229.23-P1P2_10	0.035003	-0.087705	-0.026351	-0.042244	-0.007971	-0.025108
TRIM42_+_140397229.23-P1P2_11	-0.061629	0.051131	-0.005249	-0.087526	0.015061	-0.036233
TRIM42_+_140397229.23-P1P2_12	0.025006	-0.001800	0.011603	-0.049150	-0.019051	-0.034100
TRIM42_+_140397229.23-P1P2_13	-0.030153	0.000529	-0.014812	0.033675	-0.059911	-0.013118
TRIM42_+_140397229.23-P1P2_14	0.001525	0.065935	0.033730	0.006737	-0.062728	-0.027996
TRIM42_+_140397229.23-P1P2_15	0.003725	-0.018003	-0.007139	0.001196	0.016258	0.008727
TRIM42_+_140397229.23-P1P2_16	0.000082	0.000422	0.000252	0.009435	0.003724	0.006580
TRIM42_+_140397229.23-P1P2_17	0.023046	0.040152	0.031599	0.097525	0.117370	0.107447
TRIM42_+_140397229.23-P1P2_18	0.033750	0.025851	0.029801	-0.058088	0.025973	-0.016058
TRIM42_+_140397229.23-P1P2_19	0.110982			-0.053793	-0.011356	-0.032574
TRIM42_+_140397229.23-P1P2_20	0.019698	0.029906	0.024802	-0.025169	0.049578	0.012204
TRIM42_+_140397229.23-P1P2_21	0.071145	0.000060	0.035603	0.011650	-0.030827	-0.009588
TRIM42_+_140397229.23-P1P2_22	-0.070689	-0.092044	-0.081366		0.010110
TRIM42_+_140397229.23-P1P2_23	-0.016883	0.024799	0.003958	-0.061310	0.011058	-0.025126
TRIM42_+_140397366.23-P1P2_00	-0.009095	0.019654	0.005279	-0.008000	-0.047079	-0.027539
TRIM42_+_140397366.23-P1P2_01	0.037166	0.016935	0.027050	-0.037142	-0.041861	-0.039502
TRIM42_+_140397366.23-P1P2_02	-0.028694	-0.011680	-0.020187	0.044879	-0.053641	-0.004381
TRIM42_+_140397366.23-P1P2_03	-0.026286	0.013948	-0.006169	0.013076	-0.048364	-0.017644
TRIM42_+_140397366.23-P1P2_04	0.011912	-0.008934	0.001489	-0.047611	-0.085809	-0.066710
TRIM42_+_140397366.23-P1P2_05	-0.033729	-0.038466	-0.036098	0.034589	0.023028	0.028808
TRIM42_+_140397366.23-P1P2_06	0.004625	0.026988	0.015807	0.012048	0.014902	0.013475
TRIM42_+_140397366.23-P1P2_07	-0.018579	0.012514	-0.003033	-0.073296	0.010096	-0.031600
TRIM42_+_140397366.23-P1P2_08	-0.037806	0.052900	0.007547	-0.029390	0.002392	-0.013499
TRIM42_+_140397366.23-P1P2_09	0.000665	0.010079	0.005372	-0.058280	0.045698	-0.006291
TRIM42_+_140397366.23-P1P2_10	0.018407	-0.033966	-0.007779	-0.009029	0.010068	0.000520
TRIM42_+_140397366.23-P1P2_11	-0.004998	-0.033608	-0.019303	-0.025459	0.000341	-0.012559
TRIM42_+_140397366.23-P1P2_12	0.029960	0.015242	0.022601	-0.013260	0.027705	0.007223
TRIM42_+_140397366.23-P1P2_13	0.014180	-0.046858	-0.016339	-0.035041	-0.001855	-0.018448
TRIM42_+_140397366.23-P1P2_14	-0.012303	-0.021483	-0.016893	-0.009814	-0.033732	-0.021773
TRIM42_+_140397366.23-P1P2_15	-0.060652	0.094652	0.017000	0.049231	-0.023587	0.012822
TRIM42_+_140397366.23-P1P2_16	0.077907	0.036820	0.057364	-0.051952	0.021693	-0.015130
TRIM42_+_140397366.23-P1P2_17	-0.011768	-0.015284	-0.013526	-0.007951	0.031345	0.011697
TRIM42_+_140397366.23-P1P2_18	-0.037148	-0.000465	-0.018807	0.028928	0.013261	0.021094
TRIM42_+_140397366.23-P1P2_19	-0.038362	0.009229	-0.014567	-0.043281	-0.024000	-0.033640
TRIM42_+_140397366.23-P1P2_20	-0.037109	-0.017494	-0.027302	-0.017826	-0.007462	-0.012644
TRIM42_+_140397366.23-P1P2_21	0.008829	0.004579	0.006704	0.028840	0.066991	0.047916
TRIM42_+_140397366.23-P1P2_22	0.041005	0.047201	0.044103	0.001332	0.015448	0.008390
TRIM42_+_140397366.23-P1P2_23	0.017958	0.013898	0.015928	0.070899	-0.003695	0.033602
TRIM46_+_155147247.23-P1P2_00	0.029896	0.011135	0.020516	0.060898	0.015233	0.038066
TRIM46_+_155147247.23-P1P2_01	0.011338	0.007448	0.009393	0.055784	-0.032860	0.011462
TRIM46_+_155147247.23-P1P2_02	-0.024851	0.030077	0.002613	-0.006743	-0.028732	-0.017737
TRIM46_+_155147247.23-P1P2_03	0.007163	0.016481	0.011822	-0.040389	-0.015816	-0.028103
TRIM46_+_155147247.23-P1P2_04	0.008168	0.054052	0.031110	0.006980	-0.017302	-0.005161
TRIM46_+_155147247.23-P1P2_05	-0.018450	-0.003752	-0.011101	-0.000380	-0.011688	-0.006034
TRIM46_+_155147247.23-P1P2_06	-0.009545	-0.000000	-0.004772	-0.027096	-0.022572	-0.024834
TRIM46_+_155147247.23-P1P2_07	0.005512	-0.034368	-0.014428	0.045143	-0.025637	0.009753
TRIM46_+_155147247.23-P1P2_08	-0.002977	0.019317	0.008170	0.067703	-0.002923	0.032390
TRIM46_+_155147247.23-P1P2_09	0.018119	-0.000428	0.008845	0.015341	0.032233	0.023787
TRIM46_+_155147247.23-P1P2_10	-0.010872	0.021494	0.005311	-0.015185	0.012875	-0.001155
TRIM46_+_155147247.23-P1P2_11	-0.001911	-0.022472	-0.012191	-0.028589	0.022998	-0.002796
TRIM46_+_155147247.23-P1P2_12	-0.018057	0.010757	-0.003650	0.008760	-0.027157	-0.009198
TRIM46_+_155147247.23-P1P2_13	0.005923	-0.004525	0.000699	-0.040268	0.021121	-0.009574
TRIM46_+_155147247.23-P1P2_14	-0.017424	0.032597	0.007587	0.010532	0.025671	0.018101
TRIM46_+_155147247.23-P1P2_15	0.008318	0.008433	0.008375	0.052350	-0.033719	0.009316
TRIM46_+_155147247.23-P1P2_16	-0.009652	0.002251	-0.003701	-0.021511	-0.056845	-0.039178
TRIM46_+_155147247.23-P1P2_17	-0.012596	-0.001765	-0.007180	0.011725	0.013723	0.012724
TRIM46_+_155147247.23-P1P2_18	0.006350	0.041599	0.023974	0.012892	0.026805	0.019848
TRIM46_+_155147247.23-P1P2_19	0.009231	-0.015922	-0.003345	0.001458	-0.052900	-0.025721
TRIM46_+_155147247.23-P1P2_20	0.054741	-0.010521	0.022110	0.006368	0.001278	0.003823
TRIM46_+_155147247.23-P1P2_21	0.011616	0.032151	0.021883	0.034841	-0.016681	0.009080
TRIM46_+_155147247.23-P1P2_22	0.024082	0.011377	0.017729	-0.031715	0.027279	-0.002218
TRIM46_+_155147247.23-P1P2_23	-0.009543	-0.013938	-0.011741	0.015333	-0.049080	-0.016874
TRIM46_-_155147117.23-P1P2_00	-0.156964	-0.133160	-0.145062	-0.296762	-0.272937	-0.284850
TRIM46_-_155147117.23-P1P2_01	-0.128467	-0.070275	-0.099371	-0.211318	-0.279492	-0.245405
TRIM46_-_155147117.23-P1P2_02	-0.156633	-0.091365	-0.123999	-0.191489	-0.185650	-0.188569
TRIM46_-_155147117.23-P1P2_03	-0.161821	-0.121224	-0.141522	-0.222212	-0.180374	-0.201293
TRIM46_-_155147117.23-P1P2_04	0.029235	0.015549	0.022392	-0.006177	-0.023510	-0.014843
TRIM46_-_155147117.23-P1P2_05	-0.083064	-0.084063	-0.083564	-0.204955	-0.225521	-0.215238
TRIM46_-_155147117.23-P1P2_06	0.003608	0.008701	0.006154	-0.104047	-0.104528	-0.104287
TRIM46_-_155147117.23-P1P2_07	-0.144231	-0.177314	-0.160773	-0.263939	-0.336837	-0.300388
TRIM46_-_155147117.23-P1P2_08	-0.167664	-0.165932	-0.166798	-0.237363	-0.087986	-0.162674
TRIM46_-_155147117.23-P1P2_09	-0.202079	-0.177629	-0.189854	-0.181368	-0.233189	-0.207278
TRIM46_-_155147117.23-P1P2_10	-0.262398	-0.094533	-0.178465	-0.284189	-0.254340	-0.269265
TRIM46_-_155147117.23-P1P2_11	0.009600	-0.001343	0.004128	-0.003855	-0.006050	-0.004953
TRIM46_-_155147117.23-P1P2_12	-0.026978	0.033046	0.003034	0.024496	0.014843	0.019669
TRIM46_-_155147117.23-P1P2_13	0.013412	-0.001231	0.006091	-0.017491	-0.030234	-0.023863
TRIM46_-_155147117.23-P1P2_14	0.000373	0.007943	0.004158	-0.016650	0.029919	0.006635
TRIM46_-_155147117.23-P1P2_15	-0.017914	0.002791	-0.007561	0.040216	0.020374	0.030295
TRIM46_-_155147117.23-P1P2_16	-0.003638	-0.005380	-0.004509	-0.078800	-0.108545	-0.093673
TRIM46_-_155147117.23-P1P2_17	-0.119635	-0.111751	-0.115693	-0.250010	-0.289119	-0.269564
TRIM46_-_155147117.23-P1P2_18	-0.026960	0.035013	0.004026	0.005620	0.032695	0.019158
TRIM46_-_155147117.23-P1P2_19	-0.005816	-0.043202	-0.024509	-0.244497	-0.288922	-0.266710
TRIM46_-_155147117.23-P1P2_20	0.012285	0.000940	0.006612	-0.035464	-0.049025	-0.042245
TRIM46_-_155147117.23-P1P2_21	-0.024226	0.007840	-0.008193	-0.016191	0.019935	0.001872
TRIM46_-_155147117.23-P1P2_22	-0.012549	0.024700	0.006075	0.047484	0.005025	0.026255
TRIM46_-_155147117.23-P1P2_23	0.003276	0.001166	0.002221	0.033941	0.026686	0.030313
TRIP12_+_230786374.23-P1P2_00	-0.045933	-0.003533	-0.024733	0.107557	0.048563	0.078060
TRIP12_+_230786374.23-P1P2_01	-0.021289	-0.035946	-0.028617	0.037728	0.108057	0.072893
TRIP12_+_230786374.23-P1P2_02	-0.006739	-0.036150	-0.021445	0.002612	0.040608	0.021610
TRIP12_+_230786374.23-P1P2_03	-0.031681	-0.015109	-0.023395	0.041518	0.015664	0.028591
TRIP12_+_230786374.23-P1P2_04	0.058391	0.092418	0.075404	0.022075	-0.009060	0.006507
TRIP12_+_230786374.23-P1P2_05	-0.032228	0.056639	0.012206	0.030777	-0.010030	0.010373
TRIP12_+_230786374.23-P1P2_06	-0.006126	-0.043340	-0.024733	-0.077650	0.033822	-0.021914
TRIP12_+_230786374.23-P1P2_07	0.013430	0.046151	0.029791	0.024578	0.020898	0.022738
TRIP12_+_230786374.23-P1P2_08	0.023385	0.030794	0.027090	0.008713	-0.057747	-0.024517
TRIP12_+_230786374.23-P1P2_09	-0.023620	-0.030618	-0.027119	0.062056	0.077342	0.069699
TRIP12_+_230786374.23-P1P2_10	0.007814	-0.016107	-0.004147	0.007193	-0.035646	-0.014226
TRIP12_+_230786374.23-P1P2_11	0.005519	0.014891	0.010205	-0.027595	-0.025638	-0.026617
TRIP12_+_230786374.23-P1P2_12	-0.023170	-0.002494	-0.012832	0.024873	0.096431	0.060652
TRIP12_+_230786374.23-P1P2_13	0.038792	0.025431	0.032112	0.035736	0.061435	0.048585
TRIP12_+_230786374.23-P1P2_14	0.021791	-0.010328	0.005731	-0.015686	-0.049523	-0.032604
TRIP12_+_230786374.23-P1P2_15	-0.006725	0.021843	0.007559	-0.086611	0.018089	-0.034261
TRIP12_+_230786374.23-P1P2_16	-0.076081	-0.079118	-0.077600	-0.083665	-0.074738	-0.079201
TRIP12_+_230786374.23-P1P2_17	-0.048149	-0.033579	-0.040864	-0.048371	-0.052449	-0.050410
TRIP12_+_230786374.23-P1P2_18	-0.002571	-0.002129	-0.002350	0.019414	-0.006475	0.006469
TRIP12_+_230786374.23-P1P2_19	-0.004781	-0.013189	-0.008985	0.008079	0.030198	0.019138
TRIP12_+_230786374.23-P1P2_20	-0.011526	-0.004905	-0.008216	0.028549	0.012894	0.020721
TRIP12_+_230786374.23-P1P2_21	-0.057674	-0.057332	-0.057503	-0.094019	0.044097	-0.024961
TRIP12_+_230786374.23-P1P2_22	0.027308	-0.027752	-0.000222	-0.056017	-0.005188	-0.030602
TRIP12_+_230786374.23-P1P2_23	-0.038757	0.010127	-0.014315	0.008678	0.040241	0.024460
TRIP12_-_230786461.23-P1P2_00	-0.076081	-0.048832	-0.062456	-0.011001	0.081499	0.035249
TRIP12_-_230786461.23-P1P2_01	-0.083464	-0.029689	-0.056576	0.007615	0.050218	0.028916
TRIP12_-_230786461.23-P1P2_02	-0.020592	0.027520	0.003464	0.073892	0.103878	0.088885
TRIP12_-_230786461.23-P1P2_03	-0.052958	-0.093247	-0.073102	0.053009	0.061746	0.057378
TRIP12_-_230786461.23-P1P2_04	-0.046098	0.042233	-0.001933	-0.002934	-0.005767	-0.004350
TRIP12_-_230786461.23-P1P2_05	-0.022282	-0.056747	-0.039515	-0.032739	-0.062029	-0.047384
TRIP12_-_230786461.23-P1P2_06	-0.048689	-0.046344	-0.047516	0.019243	-0.023887	-0.002322
TRIP12_-_230786461.23-P1P2_07	-0.102379	-0.063461	-0.082920	-0.056284	0.084540	0.014128
TRIP12_-_230786461.23-P1P2_08	0.027190	-0.112323	-0.042567	0.053680	0.024307	0.038994
TRIP12_-_230786461.23-P1P2_09	0.032565	-0.007912	0.012326	-0.011594	-0.065731	-0.038662
TRIP12_-_230786461.23-P1P2_10	0.016601	0.000641	0.008621	-0.052804	-0.020782	-0.036793
TRIP12_-_230786461.23-P1P2_11	-0.002977	-0.031823	-0.017400	0.031349	0.051439	0.041394
TRIP12_-_230786461.23-P1P2_12	0.015224	0.006906	0.011065	-0.007292	-0.077150	-0.042221
TRIP12_-_230786461.23-P1P2_13	0.030303	0.034305	0.032304	-0.045845	0.026782	-0.009532
TRIP12_-_230786461.23-P1P2_14	-0.018292	-0.032104	-0.025198	0.078807	0.014510	0.046658
TRIP12_-_230786461.23-P1P2_15	0.031312	0.027951	0.029631	0.057281	0.121294	0.089287
TRIP12_-_230786461.23-P1P2_16	-0.060405	0.005090	-0.027657	-0.008764	-0.026732	-0.017748
TRIP12_-_230786461.23-P1P2_17	0.034645	-0.027613	0.003516	-0.007032	0.038469	0.015718
TRIP12_-_230786461.23-P1P2_18	0.006048	0.001857	0.003953	0.020572	0.009537	0.015054
TRIP12_-_230786461.23-P1P2_19	-0.000433	-0.037711	-0.019072	-0.039838	-0.055376	-0.047607
TRIP12_-_230786461.23-P1P2_20	0.048950	-0.041696	0.003627	-0.005209	0.034920	0.014855
TRIP12_-_230786461.23-P1P2_21	0.007200	-0.029920	-0.011360	0.112898	0.073640	0.093269
TRIP12_-_230786461.23-P1P2_22	-0.019952	0.000549	-0.009702	0.009721	-0.032723	-0.011501
TRIP12_-_230786461.23-P1P2_23	-0.033917	0.007860	-0.013028	0.011430	0.041920	0.026675
TRIP13_+_892711.23-P1P2_00	-0.066647	-0.045865	-0.056256	-0.030921	0.018109	-0.006406
TRIP13_+_892711.23-P1P2_01	-0.114019	-0.111496	-0.112757	-0.065514	0.004253	-0.030630
TRIP13_+_892711.23-P1P2_02	-0.053498	-0.046967	-0.050233	-0.012991	-0.021459	-0.017225
TRIP13_+_892711.23-P1P2_03	-0.015460	-0.020320	-0.017890	-0.033793	-0.032236	-0.033015
TRIP13_+_892711.23-P1P2_04	-0.010597	-0.009391	-0.009994	-0.029926	-0.001920	-0.015923
TRIP13_+_892711.23-P1P2_05	-0.004812	-0.006539	-0.005675	-0.000028	-0.033349	-0.016689
TRIP13_+_892711.23-P1P2_06	-0.003573	0.055283	0.025855	0.033514	-0.026727	0.003393
TRIP13_+_892711.23-P1P2_07	-0.024873	-0.000040	-0.012456	-0.150498	-0.098215	-0.124356
TRIP13_+_892711.23-P1P2_08	-0.040302	0.010022	-0.015140	-0.015533	-0.019023	-0.017278
TRIP13_+_892711.23-P1P2_09	0.006230	-0.038610	-0.016190	-0.007664	-0.020899	-0.014282
TRIP13_+_892711.23-P1P2_10	-0.132864	-0.174739	-0.153801	-0.151089	-0.074098	-0.112593
TRIP13_+_892711.23-P1P2_11	0.026060	0.013905	0.019983	-0.033380	-0.039208	-0.036294
TRIP13_+_892711.23-P1P2_12	-0.012185	-0.016662	-0.014424	-0.023527	0.026414	0.001443
TRIP13_+_892711.23-P1P2_13	-0.019985	0.016881	-0.001552	0.011065	0.010441	0.010753
TRIP13_+_892711.23-P1P2_14	0.006897	-0.017845	-0.005474	-0.014947	0.046451	0.015752
TRIP13_+_892711.23-P1P2_15	0.012574	0.007281	0.009927	-0.041977	0.030018	-0.005980
TRIP13_+_892711.23-P1P2_16	0.003515	0.020327	0.011921	-0.015812	-0.019469	-0.017641
TRIP13_+_892711.23-P1P2_17	-0.060425	-0.134525	-0.097475	-0.013416	-0.068305	-0.040861
TRIP13_+_892711.23-P1P2_18	0.033356	-0.043633	-0.005139	-0.038131	0.003973	-0.017079
TRIP13_+_892711.23-P1P2_19	-0.019880	0.039134	0.009627	0.041238	-0.036486	0.002376
TRIP13_+_892711.23-P1P2_20	-0.026837	0.004518	-0.011160	0.025518	-0.011098	0.007210
TRIP13_+_892711.23-P1P2_21	-0.054482	-0.038042	-0.046262	-0.148830	-0.120958	-0.134894
TRIP13_+_892711.23-P1P2_22	0.025561	0.009357	0.017459	-0.007114	-0.029758	-0.018436
TRIP13_+_892711.23-P1P2_23	-0.204081	-0.163684	-0.183883	-0.265182	-0.249384	-0.257283
TRIP13_-_893412.23-P1P2_00	-0.033302	-0.035807	-0.034554	0.025487	0.011287	0.018387
TRIP13_-_893412.23-P1P2_01	-0.052766	-0.002673	-0.027720	-0.023413	-0.010058	-0.016735
TRIP13_-_893412.23-P1P2_02	-0.009957	-0.035029	-0.022493	-0.004246	0.012839	0.004296
TRIP13_-_893412.23-P1P2_03	-0.040921	-0.012735	-0.026828	0.028569	0.027921	0.028245
TRIP13_-_893412.23-P1P2_04	0.001985	0.014552	0.008269	0.004928	0.006796	0.005862
TRIP13_-_893412.23-P1P2_05	0.009419	-0.009810	-0.000195	0.013596	0.023410	0.018503
TRIP13_-_893412.23-P1P2_06	-0.017304	-0.006670	-0.011987	-0.002470	0.019676	0.008603
TRIP13_-_893412.23-P1P2_07	-0.031993	0.022418	-0.004787	0.018439	-0.002069	0.008185
TRIP13_-_893412.23-P1P2_08	-0.012354	-0.004253	-0.008304	0.039137	-0.006554	0.016292
TRIP13_-_893412.23-P1P2_09	-0.051099	-0.049619	-0.050359	0.006911	-0.024533	-0.008811
TRIP13_-_893412.23-P1P2_10	-0.018126	-0.030615	-0.024371	-0.006752	0.019709	0.006479
TRIP13_-_893412.23-P1P2_11	-0.002534	-0.016131	-0.009332	-0.028248	-0.007315	-0.017782
TRIP13_-_893412.23-P1P2_12	-0.008647	-0.035275	-0.021961	0.031415	0.002024	0.016720
TRIP13_-_893412.23-P1P2_13	0.002941	-0.019979	-0.008519	0.031075	-0.011104	0.009986
TRIP13_-_893412.23-P1P2_14	0.003664	0.026450	0.015057	-0.031927	0.050579	0.009326
TRIP13_-_893412.23-P1P2_15	0.005525	-0.011891	-0.003183	0.025711	0.004949	0.015330
TRIP13_-_893412.23-P1P2_16	0.021342	-0.038198	-0.008428	0.017334	-0.013050	0.002142
TRIP13_-_893412.23-P1P2_17	-0.027469	-0.064182	-0.045825	-0.018571	-0.009214	-0.013892
TRIP13_-_893412.23-P1P2_18	-0.002416	-0.030367	-0.016391	0.002842	-0.015617	-0.006388
TRIP13_-_893412.23-P1P2_19	0.018555	-0.012831	0.002862	-0.001318	0.011759	0.005221
TRIP13_-_893412.23-P1P2_20	0.000515	0.000777	0.000646	0.001639	0.023585	0.012612
TRIP13_-_893412.23-P1P2_21	0.017818	0.013996	0.015907	0.034570	-0.013991	0.010290
TRIP13_-_893412.23-P1P2_22	0.008472	-0.006735	0.000868	0.011587	0.004067	0.007827
TRIP13_-_893412.23-P1P2_23	0.010170	-0.011471	-0.000651	0.023445	0.026188	0.024817
TRMT10C_-_101280733.23-P1P2_00	-0.341297	-0.378895	-0.360096	-0.056247	-0.068067	-0.062157
TRMT10C_-_101280733.23-P1P2_01	-0.390731	-0.323174	-0.356953	-0.096669	-0.128503	-0.112586
TRMT10C_-_101280733.23-P1P2_02	-0.332359	-0.447423	-0.389891	-0.111450	-0.162387	-0.136919
TRMT10C_-_101280733.23-P1P2_03	-0.441806	-0.419950	-0.430878	-0.169934	-0.155639	-0.162787
TRMT10C_-_101280733.23-P1P2_04	-0.008301	0.008745	0.000222	0.004096	0.017803	0.010949
TRMT10C_-_101280733.23-P1P2_05	-0.209594	-0.209791	-0.209692	-0.116033	-0.095119	-0.105576
TRMT10C_-_101280733.23-P1P2_06	-0.055450	-0.056840	-0.056145	-0.027920	-0.004720	-0.016320
TRMT10C_-_101280733.23-P1P2_07	-0.274485	-0.344354	-0.309419	-0.129003	-0.100912	-0.114958
TRMT10C_-_101280733.23-P1P2_08	-0.234773	-0.245042	-0.239907	-0.174291	-0.137479	-0.155885
TRMT10C_-_101280733.23-P1P2_09	-0.020785	0.017887	-0.001449	-0.019804	0.020733	0.000464
TRMT10C_-_101280733.23-P1P2_10	-0.159539	-0.208401	-0.183970	-0.041075	-0.062944	-0.052010
TRMT10C_-_101280733.23-P1P2_11	-0.216045	-0.212713	-0.214379	-0.080306	-0.129441	-0.104874
TRMT10C_-_101280733.23-P1P2_12	0.013617	0.013374	0.013495	0.010375	0.001763	0.006069
TRMT10C_-_101280733.23-P1P2_13	-0.004553	0.020788	0.008118	0.004580	-0.026817	-0.011118
TRMT10C_-_101280733.23-P1P2_14	0.030303	-0.007912	0.011196	0.013739	0.062131	0.037935
TRMT10C_-_101280733.23-P1P2_15	-0.076331	-0.052600	-0.064465	-0.059538	-0.135103	-0.097321
TRMT10C_-_101280733.23-P1P2_16	-0.010959	-0.004399	-0.007679	0.019409	-0.016702	0.001354
TRMT10C_-_101280733.23-P1P2_17	-0.263654	-0.215068	-0.239361	-0.106137	-0.185899	-0.146018
TRMT10C_-_101280733.23-P1P2_18	0.011926	0.015977	0.013951	0.006596	0.009943	0.008270
TRMT10C_-_101280733.23-P1P2_19	-0.002301	0.003897	0.000798	0.012454	-0.014895	-0.001220
TRMT10C_-_101280733.23-P1P2_20	0.007829	0.016275	0.012052	0.011836	0.001340	0.006588
TRMT10C_-_101280733.23-P1P2_21	-0.011635	0.009282	-0.001177	0.018726	0.016258	0.017492
TRMT10C_-_101280733.23-P1P2_22	0.009332	-0.002908	0.003212	-0.000786	0.006100	0.002657
TRMT10C_-_101280733.23-P1P2_23	0.005603	-0.014341	-0.004369	0.000890	-0.011619	-0.005364
TRMT10C_-_101280737.23-P1P2_00	-0.369641	-0.362564	-0.366102	-0.133070	-0.173890	-0.153480
TRMT10C_-_101280737.23-P1P2_01		-0.546067		-0.258204	-0.275362	-0.266783
TRMT10C_-_101280737.23-P1P2_02	-0.314566	-0.286753	-0.300660	-0.308538	-0.268182	-0.288360
TRMT10C_-_101280737.23-P1P2_03	-0.289139	-0.237524	-0.263332	-0.307222	-0.274561	-0.290892
TRMT10C_-_101280737.23-P1P2_04	0.015904	-0.061620	-0.022858	-0.003992	0.048270	0.022139
TRMT10C_-_101280737.23-P1P2_05	-0.069020	-0.131849	-0.100435	-0.040864	-0.028809	-0.034837
TRMT10C_-_101280737.23-P1P2_06	-0.039244	-0.007048	-0.023146	-0.026188	-0.042362	-0.034275
TRMT10C_-_101280737.23-P1P2_07	-0.244467	-0.282855	-0.263661	-0.187194	-0.260423	-0.223808
TRMT10C_-_101280737.23-P1P2_08	-0.325564	-0.380301	-0.352933	-0.261215	-0.202014	-0.231615
TRMT10C_-_101280737.23-P1P2_09	-0.228914	-0.170973	-0.199944	-0.168145	-0.268508	-0.218327
TRMT10C_-_101280737.23-P1P2_10	-0.052328	-0.057269	-0.054798	0.014639	-0.026879	-0.006120
TRMT10C_-_101280737.23-P1P2_11	-0.024921	-0.014406	-0.019664	-0.004542	-0.027632	-0.016087
TRMT10C_-_101280737.23-P1P2_12	0.007898	0.008523	0.008210	-0.049351	0.006869	-0.021241
TRMT10C_-_101280737.23-P1P2_13	-0.025963	-0.034009	-0.029986	-0.028597	-0.037367	-0.032982
TRMT10C_-_101280737.23-P1P2_14	0.009553	0.000944	0.005249	-0.054412	0.000284	-0.027064
TRMT10C_-_101280737.23-P1P2_15	-0.186578	-0.247115	-0.216846	-0.258271	-0.202041	-0.230156
TRMT10C_-_101280737.23-P1P2_16	0.021768	-0.021415	0.000176	-0.022897	-0.009747	-0.016322
TRMT10C_-_101280737.23-P1P2_17	0.010814	-0.001153	0.004830	0.004711	0.018337	0.011524
TRMT10C_-_101280737.23-P1P2_18	-0.009323	-0.016895	-0.013109	0.006584	0.034383	0.020484
TRMT10C_-_101280737.23-P1P2_19	-0.013216	-0.022446	-0.017831	-0.024016	0.034696	0.005340
TRMT10C_-_101280737.23-P1P2_20	-0.014520	0.018191	0.001835	0.000648	-0.014805	-0.007079
TRMT10C_-_101280737.23-P1P2_21	-0.000695	0.022100	0.010702	0.000310	0.009858	0.005084
TRMT10C_-_101280737.23-P1P2_22	-0.006324	0.014041	0.003858	-0.023212	-0.011620	-0.017416
TRMT10C_-_101280737.23-P1P2_23	-0.001026	-0.001986	-0.001506	0.029560	0.008650	0.019105
TRMT112_+_64085002.23-P1P2_00	-0.375465	-0.297800	-0.336632	-0.477207	-0.455284	-0.466246
TRMT112_+_64085002.23-P1P2_01	-0.203868	-0.167917	-0.185893	-0.303789	-0.335013	-0.319401
TRMT112_+_64085002.23-P1P2_02	-0.024878	-0.024197	-0.024537	-0.020965	-0.002060	-0.011512
TRMT112_+_64085002.23-P1P2_03	-0.146321	-0.177130	-0.161725	-0.407601	-0.309866	-0.358733
TRMT112_+_64085002.23-P1P2_04	0.016136	0.007993	0.012064	0.012404	-0.019999	-0.003797
TRMT112_+_64085002.23-P1P2_05	-0.195033	-0.156524	-0.175778	-0.319274	-0.118862	-0.219068
TRMT112_+_64085002.23-P1P2_06	-0.022529	-0.000505	-0.011517	0.011538	0.032945	0.022242
TRMT112_+_64085002.23-P1P2_07	0.011350	0.021165	0.016257	-0.008678	0.015040	0.003181
TRMT112_+_64085002.23-P1P2_08	-0.012994	0.011496	-0.000749	-0.008859	-0.017790	-0.013325
TRMT112_+_64085002.23-P1P2_09	-0.163135	-0.171216	-0.167176	-0.383274	-0.353041	-0.368158
TRMT112_+_64085002.23-P1P2_10	-0.010361	-0.012007	-0.011184	-0.020309	0.025815	0.002753
TRMT112_+_64085002.23-P1P2_11	0.012764	0.010140	0.011452	0.027985	0.028103	0.028044
TRMT112_+_64085002.23-P1P2_12	0.006206	-0.019351	-0.006572	-0.005909	-0.019056	-0.012483
TRMT112_+_64085002.23-P1P2_13	-0.038927	-0.022720	-0.030823	-0.051835	-0.072029	-0.061932
TRMT112_+_64085002.23-P1P2_14	0.003661	0.020612	0.012137	0.004562	-0.026449	-0.010943
TRMT112_+_64085002.23-P1P2_15	-0.015732	0.009168	-0.003282	0.004696	-0.035908	-0.015606
TRMT112_+_64085002.23-P1P2_16	0.003662	-0.057342	-0.026840	0.048697	0.038820	0.043759
TRMT112_+_64085002.23-P1P2_17	-0.005181	-0.023075	-0.014128	0.009369	0.027300	0.018335
TRMT112_+_64085002.23-P1P2_18	-0.005896	-0.051138	-0.028517	-0.020762	-0.001671	-0.011216
TRMT112_+_64085002.23-P1P2_19	-0.009523	0.014640	0.002559	-0.037997	0.019425	-0.009286
TRMT112_+_64085002.23-P1P2_20	0.000940	0.012621	0.006780	-0.022854	-0.018139	-0.020497
TRMT112_+_64085002.23-P1P2_21	-0.021523	-0.010053	-0.015788	0.023351	-0.017032	0.003159
TRMT112_+_64085002.23-P1P2_22	0.004445	-0.002017	0.001214	0.005757	-0.045311	-0.019777
TRMT112_+_64085002.23-P1P2_23	-0.007597	-0.003288	-0.005442	-0.019586	0.001362	-0.009112
TRMT112_-_64084926.23-P1P2_00	-0.209620	-0.205257	-0.207438	-0.297380	-0.335233	-0.316306
TRMT112_-_64084926.23-P1P2_01	-0.270224	-0.241387	-0.255805	-0.449808	-0.475326	-0.462567
TRMT112_-_64084926.23-P1P2_02	-0.141030	-0.218984	-0.180007	-0.223338	-0.239549	-0.231443
TRMT112_-_64084926.23-P1P2_03	-0.185802	-0.208938	-0.197370	-0.282693	-0.266345	-0.274519
TRMT112_-_64084926.23-P1P2_04	-0.001747	-0.036449	-0.019098	-0.043789	-0.113935	-0.078862
TRMT112_-_64084926.23-P1P2_05	-0.017214	-0.077074	-0.047144	-0.161072	-0.175798	-0.168435
TRMT112_-_64084926.23-P1P2_06	-0.283674	-0.376646	-0.330160	-0.011550	0.008329	-0.001611
TRMT112_-_64084926.23-P1P2_07	0.032549	-0.009121	0.011714	0.042295	0.007641	0.024968
TRMT112_-_64084926.23-P1P2_08	0.023028	0.009215	0.016122	0.008781	0.002623	0.005702
TRMT112_-_64084926.23-P1P2_09	-0.007693	0.022754	0.007531	-0.029482	-0.016913	-0.023198
TRMT112_-_64084926.23-P1P2_10	-0.024527	0.018302	-0.003113	-0.000997	-0.017345	-0.009171
TRMT112_-_64084926.23-P1P2_11	-0.010405	0.053121	0.021358	-0.008434	-0.008213	-0.008323
TRMT112_-_64084926.23-P1P2_12	0.013728	0.004418	0.009073	-0.003459	-0.002877	-0.003168
TRMT112_-_64084926.23-P1P2_13	-0.099510	-0.114034	-0.106772	-0.081127	-0.129851	-0.105489
TRMT112_-_64084926.23-P1P2_14	-0.294998	-0.308950	-0.301974	-0.141539	-0.110986	-0.126262
TRMT112_-_64084926.23-P1P2_15	-0.094522	-0.114511	-0.104517	-0.118526	-0.162810	-0.140668
TRMT112_-_64084926.23-P1P2_16	0.017478	-0.014813	0.001332	-0.029753	0.002228	-0.013762
TRMT112_-_64084926.23-P1P2_17	-0.023928	-0.009625	-0.016776	0.029917	0.019914	0.024916
TRMT112_-_64084926.23-P1P2_18	-0.002769	0.008178	0.002704	0.011284	-0.011901	-0.000308
TRMT112_-_64084926.23-P1P2_19	0.005012	-0.007753	-0.001371	0.024023	0.025372	0.024698
TRMT112_-_64084926.23-P1P2_20	0.006319	0.036428	0.021374	0.005676	-0.058142	-0.026233
TRMT112_-_64084926.23-P1P2_21	-0.041101	-0.025000	-0.033050	-0.084852	-0.067409	-0.076130
TRMT112_-_64084926.23-P1P2_22	-0.013574	-0.001001	-0.007287	-0.001301	0.005251	0.001975
TRMT112_-_64084926.23-P1P2_23	-0.015947	0.006630	-0.004658	0.004251	-0.003948	0.000151
TRMT5_+_61447749.23-P1P2_00	-0.377592	-0.360658	-0.369125	-0.672347	-0.625092	-0.648720
TRMT5_+_61447749.23-P1P2_01	0.005347	0.004171	0.004759	0.007686	-0.002017	0.002835
TRMT5_+_61447749.23-P1P2_02	0.007621	0.007644	0.007632	0.000000	0.014442	0.007221
TRMT5_+_61447749.23-P1P2_03	-0.180427	-0.127545	-0.153986	-0.400875	-0.303898	-0.352386
TRMT5_+_61447749.23-P1P2_04	0.013039	-0.011600	0.000720	-0.001062	-0.004874	-0.002968
TRMT5_+_61447749.23-P1P2_05	-0.096145	-0.067502	-0.081824	-0.154675	-0.085776	-0.120226
TRMT5_+_61447749.23-P1P2_06	-0.024955	-0.015846	-0.020400	-0.005702	0.009753	0.002026
TRMT5_+_61447749.23-P1P2_07	0.020290	0.009587	0.014938	-0.024854	-0.009056	-0.016955
TRMT5_+_61447749.23-P1P2_08	-0.031650	-0.037943	-0.034797	-0.079805	-0.054606	-0.067206
TRMT5_+_61447749.23-P1P2_09	-0.005557	0.024227	0.009335	-0.035735	0.001211	-0.017262
TRMT5_+_61447749.23-P1P2_10	0.003884	0.048553	0.026219	0.016346	0.001579	0.008962
TRMT5_+_61447749.23-P1P2_11	0.013447	0.013289	0.013368	0.024627	0.029357	0.026992
TRMT5_+_61447749.23-P1P2_12	-0.013088	-0.034557	-0.023823	0.003640	-0.003111	0.000265
TRMT5_+_61447749.23-P1P2_13	-0.021364	-0.009102	-0.015233	-0.032783	-0.029642	-0.031212
TRMT5_+_61447749.23-P1P2_14	-0.004603	0.009791	0.002594	0.008867	-0.001293	0.003787
TRMT5_+_61447749.23-P1P2_15	0.013024	0.021515	0.017270	-0.000685	-0.029484	-0.015085
TRMT5_+_61447749.23-P1P2_16	0.024549	0.014123	0.019336	0.010865	0.026692	0.018779
TRMT5_+_61447749.23-P1P2_17	0.010690	-0.016649	-0.002979	-0.071308	-0.040507	-0.055908
TRMT5_+_61447749.23-P1P2_18	-0.019958	0.005940	-0.007009	-0.037743	-0.032431	-0.035087
TRMT5_+_61447749.23-P1P2_19	-0.012228	-0.006036	-0.009132	-0.001350	0.043742	0.021196
TRMT5_+_61447749.23-P1P2_20	-0.000544	0.013543	0.006500	-0.002203	-0.020048	-0.011126
TRMT5_+_61447749.23-P1P2_21	-0.008201	-0.006137	-0.007169	0.040485	0.058677	0.049581
TRMT5_+_61447749.23-P1P2_22	0.013971	0.033698	0.023834	-0.018776	-0.032089	-0.025433
TRMT5_+_61447749.23-P1P2_23	0.008089	-0.015435	-0.003673	-0.033225	0.030297	-0.001464
TRMT5_+_61447755.23-P1P2_00	-0.412055	-0.364852	-0.388453	-0.633032	-0.605006	-0.619019
TRMT5_+_61447755.23-P1P2_01	-0.059362	-0.070482	-0.064922	-0.045660	-0.044106	-0.044883
TRMT5_+_61447755.23-P1P2_02	-0.059225	-0.019669	-0.039447	-0.048034	-0.001398	-0.024716
TRMT5_+_61447755.23-P1P2_03	-0.178195	-0.170514	-0.174354	-0.345019	-0.326486	-0.335752
TRMT5_+_61447755.23-P1P2_04	-0.006756	0.018051	0.005648	0.013506	-0.004153	0.004677
TRMT5_+_61447755.23-P1P2_05	0.012065	0.004368	0.008217	0.013617	0.033395	0.023506
TRMT5_+_61447755.23-P1P2_06	-0.002384	-0.002972	-0.002678	0.014103	-0.008775	0.002664
TRMT5_+_61447755.23-P1P2_07	-0.025486	-0.031542	-0.028514	0.032419	-0.045808	-0.006695
TRMT5_+_61447755.23-P1P2_08	-0.099412	-0.097610	-0.098511	-0.204125	-0.148781	-0.176453
TRMT5_+_61447755.23-P1P2_09	0.030667	0.048982	0.039824	-0.016630	-0.006404	-0.011517
TRMT5_+_61447755.23-P1P2_10	0.011857	0.005429	0.008643	-0.032399	0.001870	-0.015265
TRMT5_+_61447755.23-P1P2_11	0.009962	0.011251	0.010607	0.011459	-0.013782	-0.001162
TRMT5_+_61447755.23-P1P2_12	0.006739	-0.037084	-0.015173	0.019638	0.016843	0.018241
TRMT5_+_61447755.23-P1P2_13	0.003959	-0.000321	0.001819	0.030687	0.010011	0.020349
TRMT5_+_61447755.23-P1P2_14	-0.028343	-0.015625	-0.021984	0.004039	0.004399	0.004219
TRMT5_+_61447755.23-P1P2_15	0.005455	-0.020468	-0.007506	0.064554	-0.006113	0.029220
TRMT5_+_61447755.23-P1P2_16	-0.012104	0.021659	0.004778	-0.020380	0.055790	0.017705
TRMT5_+_61447755.23-P1P2_17	0.002494	0.011370	0.006932	-0.017350	0.014269	-0.001540
TRMT5_+_61447755.23-P1P2_18	0.002899	-0.009434	-0.003267	-0.008730	-0.023599	-0.016165
TRMT5_+_61447755.23-P1P2_19	-0.028983	-0.031932	-0.030458	-0.006389	0.006510	0.000060
TRMT5_+_61447755.23-P1P2_20	-0.008251	0.018504	0.005127	-0.030432	0.032243	0.000905
TRMT5_+_61447755.23-P1P2_21	-0.000966	-0.040078	-0.020522	0.022421	0.002642	0.012532
TRMT5_+_61447755.23-P1P2_22	-0.002436	-0.015240	-0.008838	-0.020468	-0.036425	-0.028447
TRMT5_+_61447755.23-P1P2_23	-0.001387	0.020744	0.009679	-0.006384	-0.010569	-0.008476
TRMT6_+_5931087.23-P1P2_00	-0.018094	-0.024513	-0.021303	-0.017804	-0.011677	-0.014741
TRMT6_+_5931087.23-P1P2_01	0.013873	-0.001062	0.006406	-0.065288	-0.005370	-0.035329
TRMT6_+_5931087.23-P1P2_02	0.001221	-0.005095	-0.001937	-0.028107	-0.017926	-0.023017
TRMT6_+_5931087.23-P1P2_03	-0.018914	-0.010447	-0.014681	-0.074743	-0.042329	-0.058536
TRMT6_+_5931087.23-P1P2_04	0.039666	0.001169	0.020417	-0.026585	-0.043601	-0.035093
TRMT6_+_5931087.23-P1P2_05	-0.004259	0.003565	-0.000347	-0.048550	-0.026842	-0.037696
TRMT6_+_5931087.23-P1P2_06	-0.273061	-0.389505	-0.331283	-0.394206	-0.432260	-0.413233
TRMT6_+_5931087.23-P1P2_07	-0.030553	-0.046213	-0.038383	-0.095425	-0.126174	-0.110799
TRMT6_+_5931087.23-P1P2_08	-0.065371	-0.057327	-0.061349	-0.055582	-0.005542	-0.030562
TRMT6_+_5931087.23-P1P2_09	0.019240	0.012251	0.015746	0.052473	-0.062570	-0.005048
TRMT6_+_5931087.23-P1P2_10	0.055232	-0.005861	0.024685	0.058534	0.065929	0.062232
TRMT6_+_5931087.23-P1P2_11	0.009269	0.015120	0.012194	0.048101	0.019722	0.033911
TRMT6_+_5931087.23-P1P2_12	0.029199	-0.004913	0.012143	0.011142	-0.017237	-0.003048
TRMT6_+_5931087.23-P1P2_13	0.004732	0.004891	0.004812	-0.008894	-0.007540	-0.008217
TRMT6_+_5931087.23-P1P2_14	0.004826	0.028222	0.016524	-0.054282	0.005021	-0.024631
TRMT6_+_5931087.23-P1P2_15	0.001745	-0.027589	-0.012922	0.011490	-0.011406	0.000042
TRMT6_+_5931087.23-P1P2_16	-0.079052	-0.119157	-0.099105	-0.246750	-0.287886	-0.267318
TRMT6_+_5931087.23-P1P2_17	-0.022735	0.027392	0.002329	0.002950	0.036769	0.019859
TRMT6_+_5931087.23-P1P2_18	0.009481	-0.019428	-0.004974	0.009484	-0.010657	-0.000586
TRMT6_+_5931087.23-P1P2_19	-0.001774	-0.001697	-0.001736	-0.033454	-0.007955	-0.020705
TRMT6_+_5931087.23-P1P2_20	-0.023228	-0.008231	-0.015729	-0.024636	0.000196	-0.012220
TRMT6_+_5931087.23-P1P2_21	-0.033542	0.009739	-0.011901	0.019622	0.017780	0.018701
TRMT6_+_5931087.23-P1P2_22	0.023485	0.013533	0.018509	0.022484	-0.006191	0.008147
TRMT6_+_5931087.23-P1P2_23	-0.007458	0.009658	0.001100	0.013098	-0.020907	-0.003904
TRMT6_-_5931159.23-P1P2_00	-0.037487	-0.024638	-0.031063	0.022861	-0.014709	0.004076
TRMT6_-_5931159.23-P1P2_01	0.002669	-0.011529	-0.004430	0.028842	0.004406	0.016624
TRMT6_-_5931159.23-P1P2_02	-0.019808	-0.047488	-0.033648	0.070401	-0.003111	0.033645
TRMT6_-_5931159.23-P1P2_03	-0.038538	-0.044856	-0.041697	-0.010932	-0.000837	-0.005884
TRMT6_-_5931159.23-P1P2_04	-0.001903	-0.016866	-0.009384	0.002504	-0.015429	-0.006462
TRMT6_-_5931159.23-P1P2_05	-0.016540	-0.007586	-0.012063	-0.003720	-0.023058	-0.013389
TRMT6_-_5931159.23-P1P2_06	-0.006333	-0.015997	-0.011165	-0.019568	-0.001950	-0.010759
TRMT6_-_5931159.23-P1P2_07	-0.068097	-0.027276	-0.047687	0.024352	-0.031328	-0.003488
TRMT6_-_5931159.23-P1P2_08	0.000274	0.008706	0.004490	0.003310	-0.009538	-0.003114
TRMT6_-_5931159.23-P1P2_09	-0.003499	-0.013504	-0.008501	-0.030037	0.004391	-0.012823
TRMT6_-_5931159.23-P1P2_10	0.006748	0.026528	0.016638	-0.074520	-0.109389	-0.091954
TRMT6_-_5931159.23-P1P2_11	-0.013963	-0.003994	-0.008978	0.024505	-0.008631	0.007937
TRMT6_-_5931159.23-P1P2_12	0.008419	0.007206	0.007813	-0.021338	-0.031608	-0.026473
TRMT6_-_5931159.23-P1P2_13	0.002868	-0.002438	0.000215	-0.103763	-0.123885	-0.113824
TRMT6_-_5931159.23-P1P2_14	0.014875	-0.019376	-0.002250	0.029233	0.052683	0.040958
TRMT6_-_5931159.23-P1P2_15	-0.000386	-0.016013	-0.008200	-0.020789	0.044507	0.011859
TRMT6_-_5931159.23-P1P2_16	-0.032868	-0.019865	-0.026366	0.009305	0.033668	0.021487
TRMT6_-_5931159.23-P1P2_17	0.012495	-0.028416	-0.007960	0.011829	0.028407	0.020118
TRMT6_-_5931159.23-P1P2_18	0.003734	0.014074	0.008904	-0.011275	-0.011980	-0.011627
TRMT6_-_5931159.23-P1P2_19	-0.018058	0.007799	-0.005130	0.049298	-0.026843	0.011227
TRMT6_-_5931159.23-P1P2_20	-0.002914	-0.005729	-0.004322	0.040382	-0.023383	0.008499
TRMT6_-_5931159.23-P1P2_21	-0.004522	-0.004186	-0.004354	-0.030226	-0.012880	-0.021553
TRMT6_-_5931159.23-P1P2_22	0.016332	0.005275	0.010803	0.010662	-0.001574	0.004544
TRMT6_-_5931159.23-P1P2_23	0.029736	0.000042	0.014889	0.038368	0.006674	0.022521
TRNAU1AP_-_28879612.23-P1P2_00	-0.395562	-0.362852	-0.379207	-0.095922	-0.074871	-0.085397
TRNAU1AP_-_28879612.23-P1P2_01	-0.555302	-0.423274	-0.489288	-0.082805	-0.104907	-0.093856
TRNAU1AP_-_28879612.23-P1P2_02	-0.273371	-0.317917	-0.295644	-0.060151	-0.068021	-0.064086
TRNAU1AP_-_28879612.23-P1P2_03	0.010041	0.013036	0.011538	-0.001065	0.037108	0.018021
TRNAU1AP_-_28879612.23-P1P2_04	-0.106462	-0.053230	-0.079846	-0.033094	-0.072171	-0.052632
TRNAU1AP_-_28879612.23-P1P2_05	-0.166060	-0.154586	-0.160323	-0.047990	-0.025783	-0.036887
TRNAU1AP_-_28879612.23-P1P2_06	-0.372146	-0.367722	-0.369934	-0.008275	-0.020011	-0.014143
TRNAU1AP_-_28879612.23-P1P2_07	-0.426184	-0.245998	-0.336091	-0.080832	-0.140368	-0.110600
TRNAU1AP_-_28879612.23-P1P2_08	-0.323565	-0.279637	-0.301601	0.002119	0.034589	0.018354
TRNAU1AP_-_28879612.23-P1P2_09	-0.267423	-0.226744	-0.247083	-0.096669	-0.145891	-0.121280
TRNAU1AP_-_28879612.23-P1P2_10	-0.366085	-0.322762	-0.344423	-0.125942	-0.165181	-0.145562
TRNAU1AP_-_28879612.23-P1P2_11	0.003085	0.000600	0.001843	-0.055109	-0.023687	-0.039398
TRNAU1AP_-_28879612.23-P1P2_12	0.007486	0.023840	0.015663	-0.002407	-0.018811	-0.010609
TRNAU1AP_-_28879612.23-P1P2_13	-0.038776	-0.026863	-0.032820	0.002753	0.048295	0.025524
TRNAU1AP_-_28879612.23-P1P2_14	-0.010436	-0.015592	-0.013014	0.009083	-0.027845	-0.009381
TRNAU1AP_-_28879612.23-P1P2_15	0.032749	0.007189	0.019969	0.002118	0.006440	0.004279
TRNAU1AP_-_28879612.23-P1P2_16	-0.014111	-0.005970	-0.010040	-0.018417	0.028077	0.004830
TRNAU1AP_-_28879612.23-P1P2_17	0.001902	0.020801	0.011352	0.006350	0.000592	0.003471
TRNAU1AP_-_28879612.23-P1P2_18	0.006341	-0.006466	-0.000063	-0.015004	0.002718	-0.006143
TRNAU1AP_-_28879612.23-P1P2_19	0.003340	-0.009880	-0.003270	-0.003696	-0.008889	-0.006292
TRNAU1AP_-_28879612.23-P1P2_20	-0.005266	-0.006280	-0.005773	0.041242	-0.025458	0.007892
TRNAU1AP_-_28879612.23-P1P2_21	-0.030579	0.104452	0.036936	-0.004943	0.019228	0.007142
TRNAU1AP_-_28879612.23-P1P2_22	0.015900	-0.017964	-0.001032	-0.006721	0.001081	-0.002820
TRNAU1AP_-_28879612.23-P1P2_23	0.027667	-0.015210	0.006229	0.024257	0.029465	0.026861
TRNAU1AP_-_28879658.23-P1P2_00	-0.128009	-0.110485	-0.119247	-0.119745	-0.104178	-0.111962
TRNAU1AP_-_28879658.23-P1P2_01	-0.012827	-0.086347	-0.049587	-0.061552	-0.076193	-0.068873
TRNAU1AP_-_28879658.23-P1P2_02	-0.011194	-0.016189	-0.013691	-0.123528	-0.147842	-0.135685
TRNAU1AP_-_28879658.23-P1P2_03	-0.096218	-0.053535	-0.074876	-0.119582	-0.077052	-0.098317
TRNAU1AP_-_28879658.23-P1P2_04	0.025258	0.004008	0.014633	0.036967	0.023666	0.030317
TRNAU1AP_-_28879658.23-P1P2_05	0.000292	0.005022	0.002657	0.007123	-0.055678	-0.024278
TRNAU1AP_-_28879658.23-P1P2_06	-0.124380	-0.097360	-0.110870	-0.169467	-0.068411	-0.118939
TRNAU1AP_-_28879658.23-P1P2_07	-0.006583	-0.002723	-0.004653	0.018048	-0.001529	0.008259
TRNAU1AP_-_28879658.23-P1P2_08	0.028639	0.019088	0.023863	-0.003040	0.035940	0.016450
TRNAU1AP_-_28879658.23-P1P2_09	0.004131	-0.027072	-0.011470	0.021633	0.067223	0.044428
TRNAU1AP_-_28879658.23-P1P2_10	-0.038331	-0.010385	-0.024358	-0.019020	0.017643	-0.000688
TRNAU1AP_-_28879658.23-P1P2_11	0.036170	0.001359	0.018764	-0.020559	0.018348	-0.001106
TRNAU1AP_-_28879658.23-P1P2_12	0.023330	-0.021670	0.000830	-0.039014	0.086957	0.023971
TRNAU1AP_-_28879658.23-P1P2_13	0.036638	0.037403	0.037020	-0.029865	0.035666	0.002900
TRNAU1AP_-_28879658.23-P1P2_14	-0.010559	-0.003150	-0.006855	0.064498	0.013378	0.038938
TRNAU1AP_-_28879658.23-P1P2_15	0.041314	0.005256	0.023285	0.063982	-0.027229	0.018377
TRNAU1AP_-_28879658.23-P1P2_16	0.014830	-0.023666	-0.004418	0.035157	0.007713	0.021435
TRNAU1AP_-_28879658.23-P1P2_17	0.004878	0.019772	0.012325	0.008152	-0.010289	-0.001069
TRNAU1AP_-_28879658.23-P1P2_18	0.021741	0.015169	0.018455	0.015172	-0.034640	-0.009734
TRNAU1AP_-_28879658.23-P1P2_19	0.034704	0.010614	0.022659	-0.084073	-0.027876	-0.055975
TRNAU1AP_-_28879658.23-P1P2_20	-0.001865	0.002480	0.000308	0.036229	-0.000588	0.017821
TRNAU1AP_-_28879658.23-P1P2_21	0.048404	-0.014986	0.016709	-0.012233	0.015284	0.001526
TRNAU1AP_-_28879658.23-P1P2_22	-0.000384	0.000650	0.000133	-0.042385	0.011995	-0.015195
TRNAU1AP_-_28879658.23-P1P2_23	-0.011449	-0.015739	-0.013594	-0.022563	0.020583	-0.000990
TRNT1_-_3168681.23-P1P2_00	-0.254280	-0.254488	-0.254384	-0.414476	-0.407556	-0.411016
TRNT1_-_3168681.23-P1P2_01	-0.292001	-0.291113	-0.291557	-0.353897	-0.718574	-0.536236
TRNT1_-_3168681.23-P1P2_02	-0.210214	-0.208958	-0.209586	-0.432084	-0.441704	-0.436894
TRNT1_-_3168681.23-P1P2_03	-0.194817	-0.211952	-0.203384	-0.388378	-0.246558	-0.317468
TRNT1_-_3168681.23-P1P2_04	-0.000170	0.000818	0.000324	0.016043	-0.003316	0.006363
TRNT1_-_3168681.23-P1P2_05	-0.019751	-0.023086	-0.021418	-0.109927	-0.148639	-0.129283
TRNT1_-_3168681.23-P1P2_06	-0.001981	-0.012947	-0.007464	0.014994	-0.008919	0.003038
TRNT1_-_3168681.23-P1P2_07	0.003387	0.007526	0.005456	-0.018449	-0.008395	-0.013422
TRNT1_-_3168681.23-P1P2_08	-0.010471	0.034295	0.011912	-0.012877	-0.022023	-0.017450
TRNT1_-_3168681.23-P1P2_09	-0.089624	-0.114879	-0.102251	-0.269475	-0.221637	-0.245556
TRNT1_-_3168681.23-P1P2_10	-0.198067	-0.187062	-0.192565	-0.367933	-0.317807	-0.342870
TRNT1_-_3168681.23-P1P2_11	-0.021747	-0.025705	-0.023726	-0.139733	-0.113226	-0.126479
TRNT1_-_3168681.23-P1P2_12	0.015838	-0.014567	0.000635	0.002594	0.012289	0.007442
TRNT1_-_3168681.23-P1P2_13	-0.025653	-0.026240	-0.025946	-0.059950	-0.030122	-0.045036
TRNT1_-_3168681.23-P1P2_14	-0.012915	0.015623	0.001354	0.087352	0.006565	0.046959
TRNT1_-_3168681.23-P1P2_15	-0.004048	0.005685	0.000818	0.021180	0.061820	0.041500
TRNT1_-_3168681.23-P1P2_16	0.015695	-0.018864	-0.001585	0.034394	-0.037323	-0.001465
TRNT1_-_3168681.23-P1P2_17	-0.021981	0.029142	0.003580	-0.140105	0.042828	-0.048638
TRNT1_-_3168681.23-P1P2_18	0.003692	-0.016875	-0.006592	-0.434688	-0.589586	-0.512137
TRNT1_-_3168681.23-P1P2_19	0.014748	0.017906	0.016327	0.016462	-0.019065	-0.001301
TRNT1_-_3168681.23-P1P2_20	-0.003696	0.007759	0.002032	0.057381	0.023944	0.040662
TRNT1_-_3168681.23-P1P2_21	-0.034505	-0.003166	-0.018836	0.001766	0.061757	0.031762
TRNT1_-_3168681.23-P1P2_22	-0.001025	-0.000302	-0.000664	-0.061486	0.018436	-0.021525
TRNT1_-_3168681.23-P1P2_23	-0.004292	-0.005192	-0.004742	0.023963	-0.017762	0.003100
TRNT1_-_3168701.23-P1P2_00	-0.250886	-0.271522	-0.261204	-0.229474	-0.281220	-0.255347
TRNT1_-_3168701.23-P1P2_01	-0.128855	-0.172822	-0.150838	-0.384453	-0.514773	-0.449613
TRNT1_-_3168701.23-P1P2_02	-0.151315	-0.149985	-0.150650	-0.465414	-0.536330	-0.500872
TRNT1_-_3168701.23-P1P2_03	-0.278904	-0.230619	-0.254761	-0.428373	-0.501811	-0.465092
TRNT1_-_3168701.23-P1P2_04	-0.147478	-0.126241	-0.136859	-0.391442	-0.468710	-0.430076
TRNT1_-_3168701.23-P1P2_05	0.004141	-0.024870	-0.010364	-0.052812	-0.074334	-0.063573
TRNT1_-_3168701.23-P1P2_06	-0.006372	0.015949	0.004789	0.021113	0.021740	0.021427
TRNT1_-_3168701.23-P1P2_07	-0.153283	-0.202949	-0.178116	-0.604457	-0.517449	-0.560953
TRNT1_-_3168701.23-P1P2_08	-0.223219	-0.264761	-0.243990	-0.524815	-0.605417	-0.565116
TRNT1_-_3168701.23-P1P2_09	-0.189531	-0.085703	-0.137617	-0.505867	-0.581520	-0.543693
TRNT1_-_3168701.23-P1P2_10	-0.187851	-0.160446	-0.174149	-0.342344	-0.548021	-0.445183
TRNT1_-_3168701.23-P1P2_11	0.032463	0.049673	0.041068	-0.009132	-0.038332	-0.023732
TRNT1_-_3168701.23-P1P2_12	-0.029243	-0.014750	-0.021997	0.049763	0.001264	0.025513
TRNT1_-_3168701.23-P1P2_13	-0.003777	0.000100	-0.001839	-0.006685	-0.085740	-0.046213
TRNT1_-_3168701.23-P1P2_14	0.007921	-0.022607	-0.007343	-0.005489	-0.010632	-0.008061
TRNT1_-_3168701.23-P1P2_15	-0.017980	0.025044	0.003532	-0.011541	0.036824	0.012641
TRNT1_-_3168701.23-P1P2_16	-0.003917	-0.020045	-0.011981	-0.024854	0.031464	0.003305
TRNT1_-_3168701.23-P1P2_17	-0.015149	-0.047821	-0.031485	-0.055948	-0.051526	-0.053737
TRNT1_-_3168701.23-P1P2_18	0.017786	0.005823	0.011804	0.005652	0.019200	0.012426
TRNT1_-_3168701.23-P1P2_19	-0.018587	0.015584	-0.001501	0.025669	0.002181	0.013925
TRNT1_-_3168701.23-P1P2_20	0.011423	-0.034048	-0.011313	0.012315	-0.002861	0.004727
TRNT1_-_3168701.23-P1P2_21	-0.008381	-0.034001	-0.021191	-0.008996	-0.018651	-0.013823
TRNT1_-_3168701.23-P1P2_22	-0.022776	0.007765	-0.007505	-0.009782	-0.038615	-0.024198
TRPM7_+_50978930.23-P1P2_00	-0.326529	-0.354150	-0.340340	-0.556444	-0.498525	-0.527485
TRPM7_+_50978930.23-P1P2_01	-0.376548	-0.231379	-0.303964	-0.391799	-0.407006	-0.399403
TRPM7_+_50978930.23-P1P2_02	-0.049141	-0.064242	-0.056691	-0.116687	-0.131479	-0.124083
TRPM7_+_50978930.23-P1P2_03	-0.240700	-0.220950	-0.230825	-0.425974	-0.367712	-0.396843
TRPM7_+_50978930.23-P1P2_04	-0.019630	0.000311	-0.009660	0.013920	-0.024149	-0.005114
TRPM7_+_50978930.23-P1P2_05	-0.013085	0.022210	0.004563	0.032615	0.020659	0.026637
TRPM7_+_50978930.23-P1P2_06	-0.018391	-0.075355	-0.046873	-0.010023	-0.021439	-0.015731
TRPM7_+_50978930.23-P1P2_07	-0.008554	-0.000272	-0.004413	0.013029	-0.032093	-0.009532
TRPM7_+_50978930.23-P1P2_08	-0.005647	-0.020650	-0.013149	0.026938	-0.022610	0.002164
TRPM7_+_50978930.23-P1P2_09	0.011709	-0.003831	0.003939	-0.000965	0.030967	0.015001
TRPM7_+_50978930.23-P1P2_10	0.012733	0.025472	0.019102	0.024471	-0.036998	-0.006264
TRPM7_+_50978930.23-P1P2_11	-0.017096	-0.021924	-0.019510	0.013020	0.060142	0.036581
TRPM7_+_50978930.23-P1P2_12	0.013306	0.015518	0.014412	-0.007911	0.003769	-0.002071
TRPM7_+_50978930.23-P1P2_13	0.058815	-0.005226	0.026794	0.040990	0.026236	0.033613
TRPM7_+_50978930.23-P1P2_14	-0.046269	-0.006009	-0.026139	0.027717	0.016525	0.022121
TRPM7_+_50978930.23-P1P2_15	0.014196	-0.022344	-0.004074	0.006597	0.018874	0.012735
TRPM7_+_50978930.23-P1P2_16	0.032986	0.031801	0.032394	0.011293	-0.022934	-0.005821
TRPM7_+_50978930.23-P1P2_17	-0.010547	0.041091	0.015272	-0.044482	0.058183	0.006851
TRPM7_+_50978930.23-P1P2_18	-0.022851	0.013596	-0.004628	0.011893	-0.034202	-0.011154
TRPM7_+_50978930.23-P1P2_19	-0.017433	-0.019847	-0.018640	0.018067	0.014237	0.016152
TRPM7_+_50978930.23-P1P2_20	0.022661	-0.002398	0.010132	-0.097007	-0.017960	-0.057484
TRPM7_+_50978930.23-P1P2_21	0.016572	0.047477	0.032024	0.024959	0.020905	0.022932
TRPM7_+_50978930.23-P1P2_22	0.013911	-0.011706	0.001103	0.030727	-0.024797	0.002965
TRPM7_+_50978930.23-P1P2_23	0.012076	0.014483	0.013279	-0.015577	-0.008491	-0.012034
TRPM7_-_50978757.23-P1P2_00	-0.216773	-0.192015	-0.204394	0.009233	0.042743	0.025988
TRPM7_-_50978757.23-P1P2_01	-0.157490	-0.154527	-0.156008	-0.049008	-0.053297	-0.051152
TRPM7_-_50978757.23-P1P2_02	-0.146252	-0.171781	-0.159016	-0.115804	-0.034525	-0.075165
TRPM7_-_50978757.23-P1P2_03	-0.255219	-0.226430	-0.240824	-0.020294	-0.011229	-0.015762
TRPM7_-_50978757.23-P1P2_04	-0.008356	0.019229	0.005436	0.084163	-0.010397	0.036883
TRPM7_-_50978757.23-P1P2_05	-0.061524	-0.058578	-0.060051	0.017688	0.008369	0.013028
TRPM7_-_50978757.23-P1P2_06	-0.158763	-0.182234	-0.170498	-0.009429	-0.016862	-0.013146
TRPM7_-_50978757.23-P1P2_07	0.001226	-0.031752	-0.015263	0.013761	-0.005250	0.004255
TRPM7_-_50978757.23-P1P2_08	-0.161571	-0.232557	-0.197064	-0.020610	0.027320	0.003355
TRPM7_-_50978757.23-P1P2_09	-0.031412	-0.036919	-0.034166	-0.002113	-0.013559	-0.007836
TRPM7_-_50978757.23-P1P2_10	-0.177271	-0.151781	-0.164526	-0.051469	-0.104608	-0.078038
TRPM7_-_50978757.23-P1P2_11	-0.019934	-0.018838	-0.019386	-0.010146	0.016355	0.003104
TRPM7_-_50978757.23-P1P2_12	-0.242399	-0.111460	-0.176930	-0.107333	-0.127791	-0.117562
TRPM7_-_50978757.23-P1P2_13	-0.075670	-0.117392	-0.096531	0.009305	-0.040000	-0.015348
TRPM7_-_50978757.23-P1P2_14	0.052778	-0.004170	0.024304	0.008718	-0.037384	-0.014333
TRPM7_-_50978757.23-P1P2_15	0.021894	-0.035338	-0.006722	0.076856	0.006796	0.041826
TRPM7_-_50978757.23-P1P2_16	-0.031055	-0.034693	-0.032874	0.031544	0.022161	0.026853
TRPM7_-_50978757.23-P1P2_17	-0.209979	-0.168401	-0.189190	-0.174006	-0.162987	-0.168496
TRPM7_-_50978757.23-P1P2_18	-0.018309	-0.013378	-0.015844	0.005764	0.017707	0.011736
TRPM7_-_50978757.23-P1P2_19	-0.062071	-0.075576	-0.068824	0.011912	0.083439	0.047675
TRPM7_-_50978757.23-P1P2_20	-0.020448	0.000946	-0.009751	-0.024764	0.009194	-0.007785
TRPM7_-_50978757.23-P1P2_21	0.012921	-0.018046	-0.002562	-0.015484	-0.060893	-0.038189
TRPM7_-_50978757.23-P1P2_22	-0.003301	-0.002615	-0.002958	0.004107	-0.050491	-0.023192
TRPM7_-_50978757.23-P1P2_23	-0.002375	0.008159	0.002892	-0.002528	-0.004502	-0.003515
TRRAP_+_98476147.23-P1P2_00	-0.202936	-0.197185	-0.200061	0.041561	0.032138	0.036849
TRRAP_+_98476147.23-P1P2_01	-0.085121	-0.090560	-0.087840	0.026708	-0.004308	0.011200
TRRAP_+_98476147.23-P1P2_02	-0.217049	-0.242763	-0.229906	-0.026794	0.005823	-0.010486
TRRAP_+_98476147.23-P1P2_03	-0.073507	-0.051995	-0.062751	0.039540	-0.030906	0.004317
TRRAP_+_98476147.23-P1P2_04	-0.035244	-0.037433	-0.036339	0.024402	0.051247	0.037824
TRRAP_+_98476147.23-P1P2_05	0.045612	0.023307	0.034459	0.025206	0.010138	0.017672
TRRAP_+_98476147.23-P1P2_06	-0.024837	0.043797	0.009480	-0.007993	0.032728	0.012368
TRRAP_+_98476147.23-P1P2_07	-0.024053	0.000490	-0.011782	-0.021993	-0.012626	-0.017309
TRRAP_+_98476147.23-P1P2_08	-0.105480	-0.110992	-0.108236	-0.031543	0.033093	0.000775
TRRAP_+_98476147.23-P1P2_09		-0.027116			0.015092
TRRAP_+_98476147.23-P1P2_10	0.006607	0.016630	0.011619	0.014560	-0.005324	0.004618
TRRAP_+_98476147.23-P1P2_11	-0.006481	-0.024740	-0.015611	-0.017483	-0.020036	-0.018760
TRRAP_+_98476147.23-P1P2_12	-0.023053	0.008840	-0.007106	-0.002154	-0.042656	-0.022405
TRRAP_+_98476147.23-P1P2_13	-0.051524	-0.002464	-0.026994	0.036988	0.000042	0.018515
TRRAP_+_98476147.23-P1P2_14	-0.142562	-0.154756	-0.148659	0.045572	-0.005503	0.020035
TRRAP_+_98476147.23-P1P2_15	0.003725	-0.051680	-0.023977	-0.033549	0.010942	-0.011304
TRRAP_+_98476147.23-P1P2_16	-0.007657	0.003635	-0.002011	-0.001025	-0.048231	-0.024628
TRRAP_+_98476147.23-P1P2_17	0.004120	-0.021235	-0.008558	0.018828	-0.010700	0.004064
TRRAP_+_98476147.23-P1P2_18	0.003136	0.006824	0.004980	-0.037517	-0.024911	-0.031214
TRRAP_+_98476147.23-P1P2_19	0.027214	0.035991	0.031602	-0.056170	0.012553	-0.021809
TRRAP_+_98476147.23-P1P2_20	-0.018015	-0.016006	-0.017011	0.036847	-0.062864	-0.013009
TRRAP_+_98476147.23-P1P2_21	-0.018262	-0.032861	-0.025562	0.043547	-0.000532	0.021508
TRRAP_+_98476147.23-P1P2_22	-0.003406	0.019964	0.008279	-0.061486	-0.007986	-0.034736
TRRAP_+_98476147.23-P1P2_23	-0.007194	0.003085	-0.002054	-0.123624	-0.032930	-0.078277
TRRAP_-_98476562.23-P1P2_00	-0.241519	-0.277859	-0.259689	0.007956	-0.080023	-0.036033
TRRAP_-_98476562.23-P1P2_01	-0.215354	-0.252095	-0.233725	-0.174794	-0.179447	-0.177120
TRRAP_-_98476562.23-P1P2_02	-0.063942	-0.045258	-0.054600	0.001132	-0.002577	-0.000722
TRRAP_-_98476562.23-P1P2_03	-0.166478	-0.240710	-0.203594	-0.085595	-0.093658	-0.089627
TRRAP_-_98476562.23-P1P2_04	-0.164216	-0.274489	-0.219352	-0.126101	-0.198819	-0.162460
TRRAP_-_98476562.23-P1P2_05	-0.064187	-0.077148	-0.070667	-0.010531	0.020724	0.005096
TRRAP_-_98476562.23-P1P2_06	-0.099330	-0.155763	-0.127547	0.023314	-0.000411	0.011452
TRRAP_-_98476562.23-P1P2_07	-0.076657	-0.081874	-0.079265	0.026901	0.015077	0.020989
TRRAP_-_98476562.23-P1P2_08	0.005458	0.005306	0.005382	0.003521	-0.058623	-0.027551
TRRAP_-_98476562.23-P1P2_09	-0.187889	-0.246521	-0.217205	-0.086112	-0.091386	-0.088749
TRRAP_-_98476562.23-P1P2_10	0.003024	-0.030975	-0.013976	0.031883	-0.015925	0.007979
TRRAP_-_98476562.23-P1P2_11	0.011815	0.047023	0.029419	-0.003992	0.023990	0.009999
TRRAP_-_98476562.23-P1P2_12	0.005040	0.013246	0.009143	-0.013515	0.061745	0.024115
TRRAP_-_98476562.23-P1P2_13	0.049229	0.084520	0.066875	0.023302	0.064369	0.043835
TRRAP_-_98476562.23-P1P2_14	-0.057699	-0.035444	-0.046571	0.023300	0.008705	0.016003
TRRAP_-_98476562.23-P1P2_15	-0.103796	-0.096508	-0.100152	-0.044885	-0.025238	-0.035062
TRRAP_-_98476562.23-P1P2_16	-0.015803	-0.014518	-0.015160	-0.241541	-0.119652	-0.180596
TRRAP_-_98476562.23-P1P2_17	-0.002611	0.012574	0.004981	-0.042403	-0.037627	-0.040015
TRRAP_-_98476562.23-P1P2_18	0.049511	0.018523	0.034017	-0.000498	0.029046	0.014274
TRRAP_-_98476562.23-P1P2_19	0.016851	0.040851	0.028851	0.017591	0.006974	0.012283
TRRAP_-_98476562.23-P1P2_20	-0.017072	0.008422	-0.004325	-0.069960	0.033267	-0.018347
TRRAP_-_98476562.23-P1P2_21	-0.005156	-0.013773	-0.009464	0.012930	0.005702	0.009316
TRRAP_-_98476562.23-P1P2_22	0.059108	0.003171	0.031139	-0.012478	0.062424	0.024973
TRRAP_-_98476562.23-P1P2_23	0.016430	0.011135	0.013783	-0.001944	-0.023177	-0.012561
TSC22D1_-_45010923.23-P1P2_00	0.030422	0.003521	0.016972	-0.001570	-0.000627	-0.001099
TSC22D1_-_45010923.23-P1P2_01	0.020587	0.011889	0.016238	-0.006663	-0.017048	-0.011855
TSC22D1_-_45010923.23-P1P2_02	0.065617	0.028391	0.047004	0.034033	-0.006475	0.013779
TSC22D1_-_45010923.23-P1P2_03	0.009078	0.035644	0.022361	0.006080	-0.042826	-0.018373
TSC22D1_-_45010923.23-P1P2_04	0.020888	-0.036146	-0.007629	0.014129	-0.033991	-0.009931
TSC22D1_-_45010923.23-P1P2_05	-0.000626	-0.002821	-0.001723	0.016577	0.050020	0.033298
TSC22D1_-_45010923.23-P1P2_06	0.037148	-0.049268	-0.006060	-0.064751	-0.029615	-0.047183
TSC22D1_-_45010923.23-P1P2_07	-0.033388	-0.039516	-0.036452	-0.007517	-0.054210	-0.030863
TSC22D1_-_45010923.23-P1P2_08	-0.021671	-0.016709	-0.019190	-0.005731	-0.008787	-0.007259
TSC22D1_-_45010923.23-P1P2_09	0.036469	-0.030647	0.002911	-0.006138	0.088925	0.041394
TSC22D1_-_45010923.23-P1P2_10	0.019052	0.011375	0.015213	0.001014	0.020754	0.010884
TSC22D1_-_45010923.23-P1P2_11	-0.008608	-0.000282	-0.004445	0.012943	-0.018078	-0.002568
TSC22D1_-_45010923.23-P1P2_12	0.003643	-0.006612	-0.001485	-0.010956	0.009058	-0.000949
TSC22D1_-_45010923.23-P1P2_13	0.002485	-0.003366	-0.000441	0.045494	0.034676	0.040085
TSC22D1_-_45010923.23-P1P2_14	-0.009144	-0.020017	-0.014581	-0.001217	-0.060485	-0.030851
TSC22D1_-_45010923.23-P1P2_15	0.017577	0.006317	0.011947	0.053020	0.010182	0.031601
TSC22D1_-_45010923.23-P1P2_16	-0.018749	-0.015838	-0.017294	-0.032499	0.008196	-0.012151
TSC22D1_-_45010923.23-P1P2_17	-0.002117	0.013013	0.005448	0.003445	0.017983	0.010714
TSC22D1_-_45010923.23-P1P2_18	0.001407	-0.003523	-0.001058	0.002836	-0.078288	-0.037726
TSC22D1_-_45010923.23-P1P2_19	0.012712	0.053438	0.033075	-0.033441	-0.026404	-0.029922
TSC22D1_-_45010923.23-P1P2_20	0.009342	-0.014668	-0.002663	-0.036325	-0.059246	-0.047786
TSC22D1_-_45010923.23-P1P2_21	0.104224	-0.027897	0.038164	0.010310	-0.043896	-0.016793
TSC22D1_-_45010923.23-P1P2_22	-0.035049	-0.028564	-0.031806	0.007397	-0.005427	0.000985
TSC22D1_-_45010923.23-P1P2_23	0.025520	-0.029587	-0.002034	-0.007771	0.000302	-0.003734
TSC22D1_-_45010997.23-P1P2_00	0.003911	0.016485	0.010198	0.007208	-0.009396	-0.001094
TSC22D1_-_45010997.23-P1P2_01	0.007593	0.034652	0.021122	0.019843	-0.007759	0.006042
TSC22D1_-_45010997.23-P1P2_02	-0.014654	0.055573	0.020460	0.038553	-0.006084	0.016235
TSC22D1_-_45010997.23-P1P2_03	0.012234	0.056740	0.034487	-0.037591	0.023344	-0.007123
TSC22D1_-_45010997.23-P1P2_04	0.009742	0.034042	0.021892	-0.031770	-0.019719	-0.025745
TSC22D1_-_45010997.23-P1P2_05	0.020723	-0.035934	-0.007605	0.015822	0.006958	0.011390
TSC22D1_-_45010997.23-P1P2_06	0.004853	0.005681	0.005267	0.005007	-0.016690	-0.005841
TSC22D1_-_45010997.23-P1P2_07	-0.015182	-0.027474	-0.021328	-0.026175	-0.084898	-0.055537
TSC22D1_-_45010997.23-P1P2_08	0.012518	0.017430	0.014974	0.018599	0.000160	0.009380
TSC22D1_-_45010997.23-P1P2_09	0.000469	-0.047151	-0.023341	0.010916	0.008832	0.009874
TSC22D1_-_45010997.23-P1P2_10	0.040749	0.024861	0.032805	-0.027320	0.081391	0.027035
TSC22D1_-_45010997.23-P1P2_11	0.034258	0.056212	0.045235	-0.016622	-0.001867	-0.009244
TSC22D1_-_45010997.23-P1P2_12	0.039111	-0.053080	-0.006985	0.023830	-0.017225	0.003303
TSC22D1_-_45010997.23-P1P2_13	0.008747	-0.023314	-0.007284	-0.033167	-0.003676	-0.018422
TSC22D1_-_45010997.23-P1P2_14	-0.040366	-0.034807	-0.037587	-0.010878	-0.095151	-0.053015
TSC22D1_-_45010997.23-P1P2_15	0.031725	-0.014935	0.008395	-0.032596	0.013812	-0.009392
TSC22D1_-_45010997.23-P1P2_16	0.025301	-0.000438	0.012431	0.016507	-0.017887	-0.000690
TSC22D1_-_45010997.23-P1P2_17	-0.017103	-0.003288	-0.010196	-0.050809	-0.075239	-0.063024
TSC22D1_-_45010997.23-P1P2_18	0.003687	-0.013949	-0.005131	0.053588	0.073019	0.063303
TSC22D1_-_45010997.23-P1P2_19	0.023926	0.010444	0.017185	0.026007	0.029557	0.027782
TSC22D1_-_45010997.23-P1P2_20	-0.008197	-0.014207	-0.011202	0.042303	0.035702	0.039003
TSC22D1_-_45010997.23-P1P2_21	0.059998	-0.014891	0.022553	-0.094400	-0.015310	-0.054855
TSC22D1_-_45010997.23-P1P2_22	0.051771	0.018633	0.035202	0.012620	-0.025897	-0.006638
TSC22D1_-_45010997.23-P1P2_23	0.015503	0.021451	0.018477	-0.030073	-0.068263	-0.049168
TSEN2_-_12525993.23-P1P2_00	-0.308035	-0.355562	-0.331799	-0.075340	-0.075275	-0.075307
TSEN2_-_12525993.23-P1P2_01	-0.259448	-0.253288	-0.256368	-0.093773	-0.112953	-0.103363
TSEN2_-_12525993.23-P1P2_02	-0.298922	-0.336356	-0.317639	-0.248954	-0.153496	-0.201225
TSEN2_-_12525993.23-P1P2_03	-0.234123	-0.269477	-0.251800	-0.100306	-0.127435	-0.113871
TSEN2_-_12525993.23-P1P2_04	-0.234643	-0.336365	-0.285504	-0.113584	-0.095114	-0.104349
TSEN2_-_12525993.23-P1P2_05	-0.148039	-0.134733	-0.141386	-0.001541	-0.013491	-0.007516
TSEN2_-_12525993.23-P1P2_06	0.002235	0.013825	0.008030	0.036452	0.036196	0.036324
TSEN2_-_12525993.23-P1P2_07	-0.029582	0.005767	-0.011907	-0.025660	-0.001779	-0.013719
TSEN2_-_12525993.23-P1P2_08	-0.019841	-0.009444	-0.014642	0.015576	0.028305	0.021940
TSEN2_-_12525993.23-P1P2_09	-0.119190	-0.258078	-0.188634	-0.007706	-0.020758	-0.014232
TSEN2_-_12525993.23-P1P2_10	-0.034088	0.014409	-0.009840	-0.213782	-0.268232	-0.241007
TSEN2_-_12525993.23-P1P2_11	0.007496	0.039220	0.023358	0.035952	0.054038	0.044995
TSEN2_-_12525993.23-P1P2_12	-0.018596	-0.002761	-0.010679	-0.004816	0.042537	0.018860
TSEN2_-_12525993.23-P1P2_13	0.000496	-0.040483	-0.019994	-0.008988	0.000286	-0.004351
TSEN2_-_12525993.23-P1P2_14	-0.010696	0.027468	0.008386	-0.018263	-0.016247	-0.017255
TSEN2_-_12525993.23-P1P2_15	-0.001266	0.031855	0.015295	0.009023	0.104862	0.056943
TSEN2_-_12525993.23-P1P2_16	0.052502	-0.008014	0.022244	0.033362	0.026434	0.029898
TSEN2_-_12525993.23-P1P2_17	-0.003404	0.017383	0.006989	-0.022563	0.014995	-0.003784
TSEN2_-_12525993.23-P1P2_18	-0.052578	-0.025624	-0.039101	0.006855	0.008674	0.007764
TSEN2_-_12525993.23-P1P2_19	-0.004460	0.018363	0.006952	-0.020697	0.051885	0.015594
TSEN2_-_12525993.23-P1P2_20	0.009862	-0.026125	-0.008131	-0.068377	-0.053821	-0.061099
TSEN2_-_12525993.23-P1P2_21	-0.100999	-0.053661	-0.077330	-0.167846	-0.068410	-0.118128
TSEN2_-_12525993.23-P1P2_22	0.003864	-0.016088	-0.006112	0.019321	0.026923	0.023122
TSEN2_-_12525993.23-P1P2_23	0.002696	-0.014464	-0.005884	0.003551	-0.036998	-0.016724
TSEN2_-_12526016.23-P1P2_00	-0.386503	-0.349514	-0.368009	-0.388546	-0.398802	-0.393674
TSEN2_-_12526016.23-P1P2_01	-0.358627	-0.300034	-0.329330	-0.374060	-0.374007	-0.374033
TSEN2_-_12526016.23-P1P2_02	-0.254860	-0.262640	-0.258750	-0.346722	-0.327621	-0.337171
TSEN2_-_12526016.23-P1P2_03	-0.332267	-0.296331	-0.314299	-0.438989	-0.354679	-0.396834
TSEN2_-_12526016.23-P1P2_04	-0.412882	-0.248926	-0.330904	-0.382430	-0.451745	-0.417087
TSEN2_-_12526016.23-P1P2_05	-0.118189	-0.127057	-0.122623	-0.113824	-0.130516	-0.122170
TSEN2_-_12526016.23-P1P2_06	0.005309	-0.016917	-0.005804	0.093841	-0.008970	0.042435
TSEN2_-_12526016.23-P1P2_07	-0.073751	-0.098261	-0.086006	-0.010647	-0.066697	-0.038672
TSEN2_-_12526016.23-P1P2_08	-0.044301	0.016269	-0.014016	-0.026448	-0.033374	-0.029911
TSEN2_-_12526016.23-P1P2_09	-0.264309	-0.317594	-0.290951	-0.361167	-0.357409	-0.359288
TSEN2_-_12526016.23-P1P2_10	-0.183837	-0.185611	-0.184724	-0.153922	-0.104241	-0.129081
TSEN2_-_12526016.23-P1P2_11	-0.004040	-0.020865	-0.012452	0.002283	0.040294	0.021289
TSEN2_-_12526016.23-P1P2_12	-0.114734	-0.088774	-0.101754	-0.037591	-0.097765	-0.067678
TSEN2_-_12526016.23-P1P2_13	-0.185030	-0.232919	-0.208974	-0.236491	-0.212726	-0.224608
TSEN2_-_12526016.23-P1P2_14	0.013357	-0.004893	0.004232	-0.013847	0.020388	0.003271
TSEN2_-_12526016.23-P1P2_15	-0.076860	-0.104423	-0.090642	-0.058931	-0.054649	-0.056790
TSEN2_-_12526016.23-P1P2_16	-0.014217	0.002635	-0.005791	-0.027194	0.008624	-0.009285
TSEN2_-_12526016.23-P1P2_17	0.006616	-0.002829	0.001894	0.039551	-0.005962	0.016794
TSEN2_-_12526016.23-P1P2_18	-0.155573	-0.189943	-0.172758	-0.266596	-0.232591	-0.249593
TSEN2_-_12526016.23-P1P2_19	-0.020222	0.014977	-0.002623	-0.007421	0.017428	0.005004
TSEN2_-_12526016.23-P1P2_20	-0.038263	0.007492	-0.015385	0.002262	-0.013795	-0.005766
TSEN2_-_12526016.23-P1P2_21	0.023199	-0.015779	0.003710	0.029498	0.021225	0.025362
TSEN2_-_12526016.23-P1P2_22	-0.034906	-0.014092	-0.024499	0.009984	0.019220	0.014602
TSEN2_-_12526016.23-P1P2_23	-0.016999	-0.016322	-0.016661	-0.048339	-0.011794	-0.030066
TSEN54_+_73512666.23-P1P2_00	-0.141718	-0.176602	-0.159160	-0.301246	-0.300723	-0.300984
TSEN54_+_73512666.23-P1P2_01	-0.256760	-0.206306	-0.231533	-0.407717	-0.315858	-0.361788
TSEN54_+_73512666.23-P1P2_02	-0.284828	-0.224103	-0.254465	-0.606874	-0.613911	-0.610393
TSEN54_+_73512666.23-P1P2_03	-0.165826	-0.181048	-0.173437	-0.255777	-0.326798	-0.291288
TSEN54_+_73512666.23-P1P2_04	-0.075899	-0.096876	-0.086388	-0.200669	-0.210028	-0.205349
TSEN54_+_73512666.23-P1P2_05	-0.009601	-0.000352	-0.004977	-0.047556	-0.098884	-0.073220
TSEN54_+_73512666.23-P1P2_06	-0.022294	-0.022154	-0.022224	-0.022632	-0.024794	-0.023713
TSEN54_+_73512666.23-P1P2_07	-0.012895	-0.006734	-0.009814	0.026493	0.016526	0.021510
TSEN54_+_73512666.23-P1P2_08	-0.131417	-0.237059	-0.184238	-0.233055	-0.144280	-0.188667
TSEN54_+_73512666.23-P1P2_09	0.002336	-0.002442	-0.000053	-0.063754	-0.042826	-0.053290
TSEN54_+_73512666.23-P1P2_10	0.005159	-0.016401	-0.005621	-0.029022	0.013251	-0.007886
TSEN54_+_73512666.23-P1P2_11	0.015318	0.000111	0.007714	-0.020824	-0.000981	-0.010902
TSEN54_+_73512666.23-P1P2_12	-0.008596	-0.013167	-0.010882	-0.033185	-0.009024	-0.021104
TSEN54_+_73512666.23-P1P2_13	-0.020419	0.000428	-0.009996	0.000884	-0.011284	-0.005200
TSEN54_+_73512666.23-P1P2_14	-0.013198	0.014845	0.000824	-0.056886	0.002127	-0.027380
TSEN54_+_73512666.23-P1P2_15	0.002631	-0.020346	-0.008858	0.015686	0.042545	0.029115
TSEN54_+_73512666.23-P1P2_16	0.020835	-0.007006	0.006914	-0.002990	-0.035817	-0.019403
TSEN54_+_73512666.23-P1P2_17	-0.006053	-0.046152	-0.026103	-0.073353	-0.054528	-0.063941
TSEN54_+_73512666.23-P1P2_18	0.010126	0.002962	0.006544	0.025346	0.016236	0.020791
TSEN54_+_73512666.23-P1P2_19	-0.004503	0.008539	0.002018	-0.066853	-0.042967	-0.054910
TSEN54_+_73512666.23-P1P2_20	-0.128735	-0.159044	-0.143889	-0.213388	-0.390248	-0.301818
TSEN54_+_73512666.23-P1P2_21	-0.005058	0.004814	-0.000122	-0.068801	-0.009387	-0.039094
TSEN54_+_73512666.23-P1P2_22	-0.027227	-0.026848	-0.027038	0.011490	0.017072	0.014281
TSEN54_+_73512666.23-P1P2_23	-0.021257	-0.027265	-0.024261	0.000360	0.013169	0.006764
TSEN54_+_73512988.23-P1P2_00	-0.027525	-0.052392	-0.039959	-0.027402	-0.073327	-0.050365
TSEN54_+_73512988.23-P1P2_01	-0.033149	-0.045903	-0.039526	-0.118928	-0.092917	-0.105923
TSEN54_+_73512988.23-P1P2_02	-0.084002	-0.096816	-0.090409	-0.341949	-0.272559	-0.307254
TSEN54_+_73512988.23-P1P2_03	-0.033211	-0.068989	-0.051100	-0.216592	-0.193592	-0.205092
TSEN54_+_73512988.23-P1P2_04	-0.063824	-0.105060	-0.084442	-0.140614	-0.126054	-0.133334
TSEN54_+_73512988.23-P1P2_05	0.018707	-0.008886	0.004910	0.039409	-0.007642	0.015883
TSEN54_+_73512988.23-P1P2_06	0.012801	-0.006875	0.002963	0.055238	-0.025750	0.014744
TSEN54_+_73512988.23-P1P2_07	0.034427	0.003483	0.018955	0.042676	-0.051098	-0.004211
TSEN54_+_73512988.23-P1P2_08	-0.047135	-0.014424	-0.030780	-0.076204	0.008772	-0.033716
TSEN54_+_73512988.23-P1P2_09	-0.059817	-0.085341	-0.072579	-0.132064	-0.184458	-0.158261
TSEN54_+_73512988.23-P1P2_10	-0.012094	-0.100877	-0.056486	-0.103062	0.012825	-0.045119
TSEN54_+_73512988.23-P1P2_11	-0.010486	-0.008265	-0.009375	-0.004826	0.035745	0.015460
TSEN54_+_73512988.23-P1P2_12	-0.021991	0.013146	-0.004422	-0.032538	-0.012108	-0.022323
TSEN54_+_73512988.23-P1P2_13	0.018314	0.043122	0.030718	0.024979	0.009969	0.017474
TSEN54_+_73512988.23-P1P2_14	0.011528	0.030060	0.020794	0.012274	0.013445	0.012859
TSEN54_+_73512988.23-P1P2_15	-0.095053	-0.091433	-0.093243	0.009169	-0.052355	-0.021593
TSEN54_+_73512988.23-P1P2_16	-0.018582	-0.003604	-0.011093	0.059263	0.057328	0.058296
TSEN54_+_73512988.23-P1P2_17	0.019307	0.011060	0.015184	0.049347	0.029837	0.039592
TSEN54_+_73512988.23-P1P2_18	0.004659	0.029067	0.016863	0.001014	0.041902	0.021458
TSEN54_+_73512988.23-P1P2_19	0.009431	-0.036956	-0.013762	-0.093286	-0.087309	-0.090298
TSEN54_+_73512988.23-P1P2_20	0.011516	0.014370	0.012943	-0.042430	-0.026746	-0.034588
TSEN54_+_73512988.23-P1P2_21	0.025328	0.032670	0.028999	0.020029	0.011769	0.015899
TSEN54_+_73512988.23-P1P2_22	-0.025048	-0.096219	-0.060634	-0.009352	-0.044016	-0.026684
TSEN54_+_73512988.23-P1P2_23	-0.019311	0.009155	-0.005078	-0.006568	-0.027175	-0.016871
TSFM_+_58176556.23-P1P2_00	-0.143224	-0.117202	-0.130213	0.016265	-0.036613	-0.010174
TSFM_+_58176556.23-P1P2_01	-0.037581	0.038696	0.000558	-0.064991	0.034490	-0.015250
TSFM_+_58176556.23-P1P2_02	0.015414	0.004802	0.010108	0.007324	-0.002231	0.002546
TSFM_+_58176556.23-P1P2_03	-0.078264	-0.075002	-0.076633	-0.041412	-0.006840	-0.024126
TSFM_+_58176556.23-P1P2_04	-0.015763	0.024302	0.004270	-0.019307	0.006718	-0.006295
TSFM_+_58176556.23-P1P2_05	-0.006971	0.050990	0.022010	-0.005541	-0.010697	-0.008119
TSFM_+_58176556.23-P1P2_06	-0.040788	0.012780	-0.014004	-0.035742	0.051125	0.007691
TSFM_+_58176556.23-P1P2_07	-0.140840	-0.133676	-0.137258	0.010265	-0.026247	-0.007991
TSFM_+_58176556.23-P1P2_08	-0.114176	-0.098796	-0.106486	-0.010735	0.012913	0.001089
TSFM_+_58176556.23-P1P2_09	-0.024451	-0.016857	-0.020654	0.027706	-0.010176	0.008765
TSFM_+_58176556.23-P1P2_10	-0.006442	-0.002953	-0.004698	0.009956	0.029796	0.019876
TSFM_+_58176556.23-P1P2_11	-0.013455	-0.015873	-0.014664	-0.046101	0.028027	-0.009037
TSFM_+_58176556.23-P1P2_12	0.025070	0.009034	0.017052	-0.027543	0.002042	-0.012751
TSFM_+_58176556.23-P1P2_13	0.012613	0.035103	0.023858	-0.039933	0.042900	0.001484
TSFM_+_58176556.23-P1P2_14	0.042110	-0.005558	0.018276	-0.022080	0.000756	-0.010662
TSFM_+_58176556.23-P1P2_15	0.002361	-0.010687	-0.004163	0.009435	-0.035008	-0.012786
TSFM_+_58176556.23-P1P2_16	-0.032947	-0.008055	-0.020501	0.079201	0.006057	0.042629
TSFM_+_58176556.23-P1P2_17	-0.005566	-0.010544	-0.008055	0.039755	-0.039986	-0.000115
TSFM_+_58176556.23-P1P2_18	0.012988	0.018838	0.015913	0.033832	0.000807	0.017320
TSFM_+_58176556.23-P1P2_19	-0.016352	0.038467	0.011058	-0.030311	0.063637	0.016663
TSFM_+_58176556.23-P1P2_20	-0.000641	-0.008930	-0.004785	-0.021925	0.027112	0.002594
TSFM_+_58176556.23-P1P2_21	-0.018714	-0.011675	-0.015195	-0.030699	0.000381	-0.015159
TSFM_+_58176556.23-P1P2_22	0.038131	0.029623	0.033877	-0.016526	-0.003316	-0.009921
TSFM_+_58176556.23-P1P2_23	-0.025653	0.000174	-0.012739	0.059876	0.027727	0.043802
TSFM_-_58176641.23-P1P2_00	-0.157862	-0.178503	-0.168183	0.025284	-0.022030	0.001627
TSFM_-_58176641.23-P1P2_01	-0.164502	-0.151686	-0.158094	0.049910	-0.013123	0.018394
TSFM_-_58176641.23-P1P2_02	-0.100423	-0.077827	-0.089125	-0.021930	-0.006994	-0.014462
TSFM_-_58176641.23-P1P2_03	-0.118643	-0.083565	-0.101104	-0.047860	-0.019389	-0.033624
TSFM_-_58176641.23-P1P2_04	0.001835	0.012989	0.007412	0.071938	0.011608	0.041773
TSFM_-_58176641.23-P1P2_05	0.016466	0.001065	0.008765	0.027992	0.009427	0.018710
TSFM_-_58176641.23-P1P2_06	0.027007	-0.007378	0.009814	-0.014766	0.013156	-0.000805
TSFM_-_58176641.23-P1P2_07	-0.009335	0.008735	-0.000300	0.013145	0.031954	0.022549
TSFM_-_58176641.23-P1P2_08	-0.065371	-0.072984	-0.069177	-0.090525	-0.120462	-0.105494
TSFM_-_58176641.23-P1P2_09	-0.135980	-0.202758	-0.169369	-0.042152	-0.017361	-0.029756
TSFM_-_58176641.23-P1P2_10	0.020425	-0.028775	-0.004175	0.003608	0.012293	0.007950
TSFM_-_58176641.23-P1P2_11	-0.005644	0.017954	0.006155	-0.016623	-0.016658	-0.016640
TSFM_-_58176641.23-P1P2_12	0.006297	0.015500	0.010899	0.037272	-0.035344	0.000964
TSFM_-_58176641.23-P1P2_13	-0.008298	0.024358	0.008030	-0.006063	0.008775	0.001356
TSFM_-_58176641.23-P1P2_14	-0.023040	-0.015863	-0.019452	-0.039339	0.014839	-0.012250
TSFM_-_58176641.23-P1P2_15	-0.012155	-0.019398	-0.015777	-0.052330	-0.050251	-0.051291
TSFM_-_58176641.23-P1P2_16	0.043179	-0.035505	0.003837	-0.019162	-0.001662	-0.010412
TSFM_-_58176641.23-P1P2_17	0.000735	0.041922	0.021329	0.023551	0.033115	0.028333
TSFM_-_58176641.23-P1P2_18	0.009931	-0.018163	-0.004116	0.013931	0.024372	0.019151
TSFM_-_58176641.23-P1P2_19	0.037299	-0.000079	0.018610	-0.003731	-0.021083	-0.012407
TSFM_-_58176641.23-P1P2_20	0.040531	-0.033991	0.003270	0.061248	0.011068	0.036158
TSFM_-_58176641.23-P1P2_21	-0.035767	0.014528	-0.010619	-0.076855	-0.025693	-0.051274
TSFM_-_58176641.23-P1P2_22	-0.007935	0.057541	0.024803	-0.001642	-0.002590	-0.002116
TSFM_-_58176641.23-P1P2_23	-0.140968	-0.002697	-0.071833	-0.285182	-0.404932	-0.345057
TSG101_+_18548124.23-P1P2_00	-0.184224	-0.190714	-0.187469	-0.411571	-0.309847	-0.360709
TSG101_+_18548124.23-P1P2_01	-0.201016	-0.138441	-0.169729	-0.637545	-0.568285	-0.602915
TSG101_+_18548124.23-P1P2_02	-0.185619	-0.226582	-0.206101	-0.471602	-0.446820	-0.459211
TSG101_+_18548124.23-P1P2_03	-0.181854	-0.223523	-0.202688	-0.400643	-0.567713	-0.484178
TSG101_+_18548124.23-P1P2_04	-0.241386	-0.165556	-0.203471	-0.226230	-0.313206	-0.269718
TSG101_+_18548124.23-P1P2_05	-0.104775	-0.083511	-0.094143	-0.137003	-0.193663	-0.165333
TSG101_+_18548124.23-P1P2_06	-0.006452	0.010130	0.001839	-0.001240	-0.024510	-0.012875
TSG101_+_18548124.23-P1P2_07	0.005358	-0.042710	-0.018676	-0.004905	-0.024969	-0.014937
TSG101_+_18548124.23-P1P2_08	-0.032387	0.021883	-0.005252	-0.045880	-0.003215	-0.024547
TSG101_+_18548124.23-P1P2_09	-0.253089	-0.262251	-0.257670	-0.297472	-0.559734	-0.428603
TSG101_+_18548124.23-P1P2_10	-0.010657	-0.009971	-0.010314	-0.035696	-0.000943	-0.018320
TSG101_+_18548124.23-P1P2_11	0.020463	0.057097	0.038780	0.015381	0.050304	0.032842
TSG101_+_18548124.23-P1P2_12	-0.010116	-0.010468	-0.010292	-0.005994	-0.044537	-0.025266
TSG101_+_18548124.23-P1P2_13	-0.023923	-0.034319	-0.029121	-0.058836	-0.095186	-0.077011
TSG101_+_18548124.23-P1P2_14	-0.159291	-0.161338	-0.160314	-0.383749	-0.570354	-0.477052
TSG101_+_18548124.23-P1P2_15	0.009858	0.010732	0.010295	0.023254	0.033060	0.028157
TSG101_+_18548124.23-P1P2_16	0.026543	0.027801	0.027172	-0.079496	-0.054345	-0.066920
TSG101_+_18548124.23-P1P2_17	-0.008517	0.009663	0.000573	0.054304	-0.031548	0.011378
TSG101_+_18548124.23-P1P2_18	-0.003116	-0.000545	-0.001831	-0.038039	0.015692	-0.011173
TSG101_+_18548124.23-P1P2_19	0.016627	0.015623	0.016125	0.018634	-0.008608	0.005013
TSG101_+_18548124.23-P1P2_20	-0.008391	0.025493	0.008551	-0.022247	-0.022268	-0.022258
TSG101_+_18548124.23-P1P2_21	-0.020703	0.013465	-0.003619	-0.014081	0.008732	-0.002674
TSG101_+_18548124.23-P1P2_22	0.026580	0.000930	0.013755	-0.000720	-0.015984	-0.008352
TSG101_+_18548124.23-P1P2_23	-0.039326	-0.001082	-0.020204	-0.027005	0.001864	-0.012570
TSG101_-_18548267.23-P1P2_00	-0.201695	-0.223297	-0.212496	-0.052213	-0.096905	-0.074559
TSG101_-_18548267.23-P1P2_01	-0.223715	-0.203913	-0.213814	-0.121256	-0.088527	-0.104892
TSG101_-_18548267.23-P1P2_02	-0.179094	-0.171364	-0.175229	-0.276582	-0.313267	-0.294924
TSG101_-_18548267.23-P1P2_03	-0.159159	-0.129191	-0.144175	-0.065909	-0.071555	-0.068732
TSG101_-_18548267.23-P1P2_04	0.009575	-0.010883	-0.000654	-0.018043	-0.014739	-0.016391
TSG101_-_18548267.23-P1P2_05	-0.018403	0.000231	-0.009086	0.009451	-0.024925	-0.007737
TSG101_-_18548267.23-P1P2_06	-0.148116	-0.109860	-0.128988	-0.051072	-0.098527	-0.074799
TSG101_-_18548267.23-P1P2_07	-0.161030	-0.156579	-0.158804	-0.097394	-0.107705	-0.102550
TSG101_-_18548267.23-P1P2_08	-0.258787	-0.176518	-0.217652	-0.105645	-0.131970	-0.118808
TSG101_-_18548267.23-P1P2_09	-0.000909	-0.035264	-0.018086	-0.069137	-0.068707	-0.068922
TSG101_-_18548267.23-P1P2_10	-0.028466	-0.007023	-0.017745	-0.008760	-0.020722	-0.014741
TSG101_-_18548267.23-P1P2_11	0.029832	-0.000536	0.014648	0.041791	-0.011908	0.014941
TSG101_-_18548267.23-P1P2_12	0.013003	-0.007741	0.002631	-0.040043	0.015746	-0.012148
TSG101_-_18548267.23-P1P2_13	-0.021442	0.034692	0.006625	-0.008488	0.034126	0.012819
TSG101_-_18548267.23-P1P2_14	0.019265	0.020292	0.019778	-0.005020	-0.005812	-0.005416
TSG101_-_18548267.23-P1P2_15	-0.146460	-0.093738	-0.120099	-0.435554	-0.367119	-0.401337
TSG101_-_18548267.23-P1P2_16	0.001691	0.001261	0.001476	0.016388	-0.005212	0.005588
TSG101_-_18548267.23-P1P2_17	-0.014002	0.003386	-0.005308	-0.022375	-0.014149	-0.018262
TSG101_-_18548267.23-P1P2_18	0.013197	0.029159	0.021178	-0.008933	-0.006170	-0.007551
TSG101_-_18548267.23-P1P2_19	-0.075296	0.214353	0.069529		0.031525
TSG101_-_18548267.23-P1P2_20	-0.017591	-0.020157	-0.018874	0.019902	-0.018958	0.000472
TSG101_-_18548267.23-P1P2_21	0.011997	-0.019322	-0.003663	0.026255	0.016346	0.021301
TSG101_-_18548267.23-P1P2_22	-0.019834	0.017513	-0.001161	0.000770	-0.025697	-0.012463
TSG101_-_18548267.23-P1P2_23	-0.008615	-0.009726	-0.009170	0.020337	-0.030067	-0.004865
TSR1_+_2239506.23-P1_00	-0.085610	-0.110033	-0.097822	0.007321	0.006583	0.006952
TSR1_+_2239506.23-P1_01	-0.083761	-0.086882	-0.085321	-0.010405	-0.001279	-0.005842
TSR1_+_2239506.23-P1_02	-0.075185	-0.029589	-0.052387	0.049693	0.021291	0.035492
TSR1_+_2239506.23-P1_03	-0.087810	-0.113719	-0.100764	-0.025368	0.022680	-0.001344
TSR1_+_2239506.23-P1_04	-0.035243	0.007890	-0.013676	0.007458	-0.001415	0.003021
TSR1_+_2239506.23-P1_05	-0.012739	-0.021794	-0.017267	0.032012	-0.022662	0.004675
TSR1_+_2239506.23-P1_06	-0.046223	-0.040165	-0.043194	-0.020417	0.012568	-0.003924
TSR1_+_2239506.23-P1_07	0.004828	0.001262	0.003045	-0.023760	0.000799	-0.011481
TSR1_+_2239506.23-P1_08	-0.062785	-0.087711	-0.075248	0.004928	-0.005506	-0.000289
TSR1_+_2239506.23-P1_09	-0.000183	0.000075	-0.000054	0.015436	0.005797	0.010616
TSR1_+_2239506.23-P1_10	0.020348	-0.022596	-0.001124	-0.012114	0.042546	0.015216
TSR1_+_2239506.23-P1_11	0.031835	0.005719	0.018777	0.014969	-0.008484	0.003243
TSR1_+_2239506.23-P1_12	0.024131	0.005311	0.014721	0.005629	0.025984	0.015806
TSR1_+_2239506.23-P1_13	0.024976	-0.017301	0.003837	-0.009487	-0.007852	-0.008670
TSR1_+_2239506.23-P1_14	-0.017889	0.020555	0.001333	0.031394	-0.009964	0.010715
TSR1_+_2239506.23-P1_15	-0.006261	0.050729	0.022234	0.008440	0.043778	0.026109
TSR1_+_2239506.23-P1_16	-0.005036	0.015216	0.005090	-0.016227	0.001544	-0.007342
TSR1_+_2239506.23-P1_17	-0.032296	-0.010791	-0.021544	-0.013852	0.011917	-0.000967
TSR1_+_2239506.23-P1_18	-0.002020	0.003897	0.000939	-0.006275	0.015377	0.004551
TSR1_+_2239506.23-P1_19	0.000922	0.004253	0.002588	-0.023138	-0.020820	-0.021979
TSR1_+_2239506.23-P1_20	-0.002586	-0.000821	-0.001703	-0.022390	-0.013143	-0.017766
TSR1_+_2239506.23-P1_21	-0.014600	-0.001170	-0.007885	0.013309	0.010259	0.011784
TSR1_+_2239506.23-P1_22	-0.019023	0.008542	-0.005241	0.003527	-0.006365	-0.001419
TSR1_+_2239506.23-P1_23	-0.001183	0.009295	0.004056	0.015227	0.052416	0.033821
TSR1_+_2239717.23-P1_00	-0.198864	-0.169523	-0.184194	-0.207681	-0.264954	-0.236317
TSR1_+_2239717.23-P1_01	-0.014539	0.016187	0.000824	-0.011203	0.000353	-0.005425
TSR1_+_2239717.23-P1_02	0.029986	0.004891	0.017438	0.006134	-0.018372	-0.006119
TSR1_+_2239717.23-P1_03	0.050882	0.001019	0.025950	0.014658	0.013491	0.014074
TSR1_+_2239717.23-P1_04	0.003402	0.014230	0.008816	-0.013203	-0.038261	-0.025732
TSR1_+_2239717.23-P1_05	-0.022164	-0.001271	-0.011718	-0.063189	0.009524	-0.026832
TSR1_+_2239717.23-P1_06	0.001223	-0.004017	-0.001397	-0.018861	0.005568	-0.006646
TSR1_+_2239717.23-P1_07	0.040715	0.020721	0.030718	-0.020794	0.009389	-0.005702
TSR1_+_2239717.23-P1_08	-0.000112	-0.011455	-0.005783	0.024669	0.029286	0.026977
TSR1_+_2239717.23-P1_09	0.014925	-0.003201	0.005862	-0.003659	-0.011774	-0.007717
TSR1_+_2239717.23-P1_10	-0.011225	0.031885	0.010330	0.012459	0.012368	0.012413
TSR1_+_2239717.23-P1_11	-0.021524	0.005475	-0.008025	0.019200	-0.010635	0.004283
TSR1_+_2239717.23-P1_12	0.009482	-0.000155	0.004663	-0.000905	0.013014	0.006054
TSR1_+_2239717.23-P1_13	0.005299	-0.023187	-0.008944	0.030754	0.035551	0.033152
TSR1_+_2239717.23-P1_14	-0.008217	-0.033316	-0.020766	0.030850	-0.034788	-0.001969
TSR1_+_2239717.23-P1_15	-0.025338	0.000299	-0.012519	-0.000171	-0.034573	-0.017372
TSR1_+_2239717.23-P1_16	-0.015360	-0.007573	-0.011467	0.027111	0.015735	0.021423
TSR1_+_2239717.23-P1_17	-0.005479	0.006872	0.000696	0.062491	0.016693	0.039592
TSR1_+_2239717.23-P1_18	-0.023677	0.014703	-0.004487	0.025886	-0.023357	0.001264
TSR1_+_2239717.23-P1_19	0.030666	-0.020114	0.005276	0.000049	0.004409	0.002229
TSR1_+_2239717.23-P1_20	-0.026776	-0.003895	-0.015336	0.000209	-0.010689	-0.005240
TSR1_+_2239717.23-P1_21	-0.016474	-0.001844	-0.009159	0.026229	0.017480	0.021855
TSR1_+_2239717.23-P1_22	-0.009854	-0.011189	-0.010521	0.029096	0.014927	0.022012
TSR1_+_2239717.23-P1_23	0.026066	-0.010897	0.007584	-0.000017	-0.018961	-0.009489
TSR2_-_54466860.23-P1P2_00	-0.306824	-0.220218	-0.263521	-0.196372	-0.260026	-0.228199
TSR2_-_54466860.23-P1P2_01	-0.160125	-0.157744	-0.158934	-0.201779	-0.302532	-0.252155
TSR2_-_54466860.23-P1P2_02	-0.112208	-0.136236	-0.124222	-0.094843	-0.095065	-0.094954
TSR2_-_54466860.23-P1P2_03	-0.239493	-0.128468	-0.183980	-0.201265	-0.192176	-0.196721
TSR2_-_54466860.23-P1P2_04	0.024703	0.009004	0.016853	-0.050884	0.000629	-0.025128
TSR2_-_54466860.23-P1P2_05	-0.025170	0.012084	-0.006543	0.023372	0.005396	0.014384
TSR2_-_54466860.23-P1P2_06	0.020097	0.007342	0.013720	-0.006775	-0.001917	-0.004346
TSR2_-_54466860.23-P1P2_07	-0.208499	-0.177270	-0.192885	-0.084140	-0.134429	-0.109284
TSR2_-_54466860.23-P1P2_08	-0.153469	-0.115478	-0.134474	-0.080101	-0.077492	-0.078797
TSR2_-_54466860.23-P1P2_09	-0.006034	-0.022209	-0.014122	-0.014826	-0.001345	-0.008085
TSR2_-_54466860.23-P1P2_10	0.002305	-0.005054	-0.001375	-0.013267	0.014237	0.000485
TSR2_-_54466860.23-P1P2_11	-0.033892	-0.076800	-0.055346	0.007546	0.020126	0.013836
TSR2_-_54466860.23-P1P2_12	-0.008342	-0.002084	-0.005213	-0.031859	-0.031891	-0.031875
TSR2_-_54466860.23-P1P2_13	0.033401	-0.014732	0.009334	-0.044599	-0.056129	-0.050364
TSR2_-_54466860.23-P1P2_14	-0.003743	0.002123	-0.000810	0.007144	0.004886	0.006015
TSR2_-_54466860.23-P1P2_15	0.018172	-0.009610	0.004281	0.021195	-0.013787	0.003704
TSR2_-_54466860.23-P1P2_16	-0.001521	-0.000766	-0.001144	0.022743	-0.024959	-0.001108
TSR2_-_54466860.23-P1P2_17	0.003296	-0.019567	-0.008135	0.034336	0.031314	0.032825
TSR2_-_54466860.23-P1P2_18	-0.042147	0.025364	-0.008392	0.005826	-0.000391	0.002717
TSR2_-_54466860.23-P1P2_19	-0.026639	0.017729	-0.004455	-0.010171	-0.001003	-0.005587
TSR2_-_54466860.23-P1P2_20	-0.022994	-0.011866	-0.017430	0.003404	0.005793	0.004598
TSR2_-_54466860.23-P1P2_21	-0.007235	-0.025190	-0.016213	0.002010	0.025185	0.013598
TSR2_-_54466860.23-P1P2_22	0.034052	-0.021392	0.006330	0.037361	0.030583	0.033972
TSR2_-_54466860.23-P1P2_23	0.013336	0.014656	0.013996	-0.051310	-0.018801	-0.035055
TSR2_-_54467042.23-P1P2_00	-0.264669	-0.293801	-0.279235	-0.117723	-0.091441	-0.104582
TSR2_-_54467042.23-P1P2_01	-0.047289	-0.050188	-0.048739	-0.001713	-0.013137	-0.007425
TSR2_-_54467042.23-P1P2_02	-0.022986	-0.043130	-0.033058	0.021606	-0.039648	-0.009021
TSR2_-_54467042.23-P1P2_03	-0.188724	-0.187325	-0.188025	-0.167330	-0.240973	-0.204152
TSR2_-_54467042.23-P1P2_04	-0.127269	-0.158539	-0.142904	-0.171991	-0.197974	-0.184983
TSR2_-_54467042.23-P1P2_05	-0.196090	-0.217833	-0.206961	-0.191120	-0.251552	-0.221336
TSR2_-_54467042.23-P1P2_06	-0.092001	-0.111909	-0.101955	-0.042298	-0.049116	-0.045707
TSR2_-_54467042.23-P1P2_07	-0.126822	-0.141468	-0.134145	-0.146137	-0.138076	-0.142107
TSR2_-_54467042.23-P1P2_08	-0.216566	-0.210185	-0.213376	-0.277701	-0.219421	-0.248561
TSR2_-_54467042.23-P1P2_09	-0.018152	-0.001012	-0.009582	-0.012701	0.024459	0.005879
TSR2_-_54467042.23-P1P2_10	-0.089118	-0.065942	-0.077530	-0.030624	0.000655	-0.014984
TSR2_-_54467042.23-P1P2_11	-0.009853	-0.016201	-0.013027	0.049855	0.048831	0.049343
TSR2_-_54467042.23-P1P2_12	-0.045155	0.002805	-0.021175	0.037312	-0.049018	-0.005853
TSR2_-_54467042.23-P1P2_13	-0.110893	-0.102697	-0.106795	-0.061527	-0.084698	-0.073112
TSR2_-_54467042.23-P1P2_14	-0.030125	-0.004881	-0.017503	0.023793	-0.022959	0.000417
TSR2_-_54467042.23-P1P2_15	-0.012100	0.012802	0.000351	0.012003	0.014735	0.013369
TSR2_-_54467042.23-P1P2_16	0.016851	-0.025620	-0.004385	0.008532	-0.013402	-0.002435
TSR2_-_54467042.23-P1P2_17	-0.028063	0.011672	-0.008196	0.011313	0.000224	0.005768
TSR2_-_54467042.23-P1P2_18	0.027319	0.002550	0.014935	0.031701	0.021483	0.026592
TSR2_-_54467042.23-P1P2_19	-0.011531	0.022447	0.005458	0.024988	-0.013057	0.005966
TSR2_-_54467042.23-P1P2_20	-0.022273	0.014021	-0.004126	0.014986	0.019089	0.017037
TSR2_-_54467042.23-P1P2_21	0.001968	0.038897	0.020433	0.029427	-0.031128	-0.000850
TSR2_-_54467042.23-P1P2_22	-0.016352	0.015942	-0.000205	0.011178	-0.023341	-0.006081
TSR2_-_54467042.23-P1P2_23	0.016949	-0.026332	-0.004692	-0.018649	-0.013934	-0.016292
TTC14_+_180320016.23-P1P2_00	-0.050487	-0.055104	-0.052796	0.014148	0.026663	0.020405
TTC14_+_180320016.23-P1P2_01	0.009934	0.005961	0.007947	0.005435	-0.010492	-0.002528
TTC14_+_180320016.23-P1P2_02	-0.029500	0.032559	0.001529	0.045702	0.001455	0.023579
TTC14_+_180320016.23-P1P2_03	-0.027383	-0.020377	-0.023880	0.045284	-0.000204	0.022540
TTC14_+_180320016.23-P1P2_04	0.007972	0.010299	0.009135	-0.025667	0.011026	-0.007321
TTC14_+_180320016.23-P1P2_05	0.005892	0.000014	0.002953	0.013890	0.007385	0.010638
TTC14_+_180320016.23-P1P2_06	0.005286	-0.001416	0.001935	-0.003496	-0.001506	-0.002501
TTC14_+_180320016.23-P1P2_07	-0.020070	0.012803	-0.003633	-0.017344	-0.025293	-0.021319
TTC14_+_180320016.23-P1P2_08	0.009546	0.013487	0.011516	0.028613	0.030425	0.029519
TTC14_+_180320016.23-P1P2_09	0.007376	0.028802	0.018089	-0.008325	-0.043942	-0.026134
TTC14_+_180320016.23-P1P2_10	0.026496	0.000958	0.013727	0.018804	-0.002597	0.008104
TTC14_+_180320016.23-P1P2_11	-0.015583	-0.006232	-0.010908	0.018873	-0.028939	-0.005033
TTC14_+_180320016.23-P1P2_12	0.006048	0.028695	0.017372	-0.037487	0.037311	-0.000088
TTC14_+_180320016.23-P1P2_13	0.042757	-0.017654	0.012551	0.003587	0.031988	0.017787
TTC14_+_180320016.23-P1P2_14	0.007267	-0.040388	-0.016561	-0.008914	0.001741	-0.003586
TTC14_+_180320016.23-P1P2_15	0.037322	0.003140	0.020231	0.037979	-0.013577	0.012201
TTC14_+_180320016.23-P1P2_16	-0.004747	0.052194	0.023724	0.006871	-0.030145	-0.011637
TTC14_+_180320016.23-P1P2_17	-0.035557	0.067175	0.015809	-0.002092	-0.032520	-0.017306
TTC14_+_180320016.23-P1P2_18	-0.006543	-0.005100	-0.005822	-0.004201	0.003916	-0.000142
TTC14_+_180320016.23-P1P2_19	0.015203	-0.005692	0.004756	0.037259	-0.041582	-0.002161
TTC14_+_180320016.23-P1P2_20	0.020351	0.006726	0.013539	-0.014038	0.034246	0.010104
TTC14_+_180320016.23-P1P2_21	-0.018697	0.048963	0.015133	-0.000876	0.043751	0.021438
TTC14_+_180320016.23-P1P2_22	0.026495	0.001107	0.013801	-0.003360	0.028174	0.012407
TTC14_+_180320016.23-P1P2_23	0.005981	-0.007102	-0.000560	0.028771	-0.000991	0.013890
TTC14_-_180320006.23-P1P2_00	-0.074216	-0.056948	-0.065582	0.025582	0.020963	0.023273
TTC14_-_180320006.23-P1P2_01	-0.071327	-0.067055	-0.069191	0.015604	-0.035547	-0.009972
TTC14_-_180320006.23-P1P2_02	-0.005623	-0.021677	-0.013650	0.032620	0.029532	0.031076
TTC14_-_180320006.23-P1P2_03	-0.038350	-0.005875	-0.022112	0.002513	0.010829	0.006671
TTC14_-_180320006.23-P1P2_04	0.023777	-0.015375	0.004201	0.002553	0.022336	0.012444
TTC14_-_180320006.23-P1P2_05	-0.007208	0.039689	0.016241	0.017872	0.034292	0.026082
TTC14_-_180320006.23-P1P2_06	-0.038547	0.008237	-0.015155	0.032729	-0.046129	-0.006700
TTC14_-_180320006.23-P1P2_07	-0.025894	-0.008042	-0.016968	0.021949	-0.012902	0.004523
TTC14_-_180320006.23-P1P2_08	0.010575	0.034810	0.022693	-0.010956	-0.036717	-0.023837
TTC14_-_180320006.23-P1P2_09	-0.055823	-0.103668	-0.079745	-0.009206	-0.004555	-0.006881
TTC14_-_180320006.23-P1P2_10	0.025213	0.003740	0.014477	-0.010567	0.058438	0.023935
TTC14_-_180320006.23-P1P2_11	0.000804	-0.022415	-0.010806	-0.013731	0.032161	0.009215
TTC14_-_180320006.23-P1P2_12	-0.010374	0.018391	0.004009	-0.027748	-0.009101	-0.018424
TTC14_-_180320006.23-P1P2_13	-0.000841	0.005958	0.002559	0.004072	0.016145	0.010108
TTC14_-_180320006.23-P1P2_14	0.008214	-0.002950	0.002632	0.026127	0.010991	0.018559
TTC14_-_180320006.23-P1P2_15	0.011103	-0.030274	-0.009585	0.006808	0.023180	0.014994
TTC14_-_180320006.23-P1P2_16	-0.011771	0.025185	0.006707	-0.015249	0.010747	-0.002251
TTC14_-_180320006.23-P1P2_17	-0.033231	-0.001996	-0.017613	-0.039962	-0.007908	-0.023935
TTC14_-_180320006.23-P1P2_18	0.008344	-0.024163	-0.007909	-0.007449	-0.003604	-0.005526
TTC14_-_180320006.23-P1P2_19	-0.005190	0.012208	0.003509	-0.024899	0.032777	0.003939
TTC14_-_180320006.23-P1P2_20	0.031243	0.014438	0.022841	0.010950	-0.009234	0.000858
TTC14_-_180320006.23-P1P2_21	0.008976	-0.004526	0.002225	-0.035356	-0.024381	-0.029868
TTC14_-_180320006.23-P1P2_22	0.015194	-0.023939	-0.004373	-0.013216	-0.004082	-0.008649
TTC14_-_180320006.23-P1P2_23	-0.005173	0.007124	0.000976	0.060100	-0.025816	0.017142
TTC1_-_159436184.23-P1P2_00	-0.287326	-0.376643	-0.331984	-0.174394	-0.180498	-0.177446
TTC1_-_159436184.23-P1P2_01	-0.322043	-0.302310	-0.312176	-0.228293	-0.219895	-0.224094
TTC1_-_159436184.23-P1P2_02	-0.195620	-0.259615	-0.227617	-0.109715	-0.134553	-0.122134
TTC1_-_159436184.23-P1P2_03	-0.397469	-0.333150	-0.365310	-0.169042	-0.201394	-0.185218
TTC1_-_159436184.23-P1P2_04	-0.286881	-0.401297	-0.344089	-0.228763	-0.277061	-0.252912
TTC1_-_159436184.23-P1P2_05	-0.086422	-0.034972	-0.060697	0.025458	0.020221	0.022840
TTC1_-_159436184.23-P1P2_06	0.001992	0.011685	0.006839	-0.011387	-0.011201	-0.011294
TTC1_-_159436184.23-P1P2_07	-0.044507	-0.024063	-0.034285	-0.013139	-0.036635	-0.024887
TTC1_-_159436184.23-P1P2_08	-0.258831	-0.252742	-0.255787	-0.170063	-0.195256	-0.182659
TTC1_-_159436184.23-P1P2_09	-0.246116	-0.304474	-0.275295	-0.297472	-0.439754	-0.368613
TTC1_-_159436184.23-P1P2_10	-0.347025	-0.257583	-0.302304	-0.375486	-0.476013	-0.425749
TTC1_-_159436184.23-P1P2_11	-0.250039	-0.252585	-0.251312	-0.335533	-0.382579	-0.359056
TTC1_-_159436184.23-P1P2_12	-0.213888	-0.150141	-0.182015	-0.146267	-0.170501	-0.158384
TTC1_-_159436184.23-P1P2_13	-0.096784	-0.095493	-0.096138	-0.033323	-0.020238	-0.026780
TTC1_-_159436184.23-P1P2_14	0.006894	-0.001968	0.002463	0.001424	0.086341	0.043883
TTC1_-_159436184.23-P1P2_15	-0.232295	-0.118227	-0.175261	-0.048799	-0.051602	-0.050201
TTC1_-_159436184.23-P1P2_16	0.009231	-0.000766	0.004233	-0.034486	0.022337	-0.006075
TTC1_-_159436184.23-P1P2_17	-0.002624	0.005303	0.001339	-0.033718	-0.020729	-0.027223
TTC1_-_159436184.23-P1P2_18	-0.008949	-0.005617	-0.007283	-0.040130	0.015847	-0.012141
TTC1_-_159436184.23-P1P2_19	-0.015489	0.035493	0.010002	0.002471	0.000609	0.001540
TTC1_-_159436184.23-P1P2_20	-0.182912	-0.146972	-0.164942	-0.162944	-0.109128	-0.136036
TTC1_-_159436184.23-P1P2_21	-0.038357	-0.009552	-0.023954	-0.049968	-0.037557	-0.043763
TTC1_-_159436184.23-P1P2_22	-0.036840	-0.139366	-0.088103	-0.091829	-0.044849	-0.068339
TTC1_-_159436184.23-P1P2_23	-0.010544	0.022612	0.006034	-0.007406	-0.015918	-0.011662
TTC1_-_159436216.23-P1P2_00	-0.283855	-0.234639	-0.259247	-0.272521	-0.287952	-0.280237
TTC1_-_159436216.23-P1P2_01	-0.297583	-0.293186	-0.295385	-0.397541	-0.401593	-0.399567
TTC1_-_159436216.23-P1P2_02	-0.120253	-0.075276	-0.097764	-0.226323	-0.273847	-0.250085
TTC1_-_159436216.23-P1P2_03	-0.218802	-0.232029	-0.225416	-0.292722	-0.258922	-0.275822
TTC1_-_159436216.23-P1P2_04	-0.198587	-0.190862	-0.194725	-0.449073	-0.400630	-0.424851
TTC1_-_159436216.23-P1P2_05	-0.104217	-0.154980	-0.129599	-0.275461	-0.324271	-0.299866
TTC1_-_159436216.23-P1P2_06	-0.031840	-0.028639	-0.030240	-0.064136	-0.033312	-0.048724
TTC1_-_159436216.23-P1P2_07	-0.234550	-0.255384	-0.244967	-0.270675	-0.372636	-0.321656
TTC1_-_159436216.23-P1P2_08	-0.160813	-0.172004	-0.166409	-0.350432	-0.437409	-0.393920
TTC1_-_159436216.23-P1P2_09	-0.006461	0.015334	0.004437	-0.021260	0.004808	-0.008226
TTC1_-_159436216.23-P1P2_10	-0.042687	-0.034731	-0.038709	-0.048211	-0.017211	-0.032711
TTC1_-_159436216.23-P1P2_11	0.020098	-0.011296	0.004401	0.014915	0.042896	0.028905
TTC1_-_159436216.23-P1P2_12	-0.031757	-0.014863	-0.023310	0.013697	-0.026331	-0.006317
TTC1_-_159436216.23-P1P2_13	-0.001580	-0.026698	-0.014139	-0.002388	0.037794	0.017703
TTC1_-_159436216.23-P1P2_14	-0.031969	0.011044	-0.010462	0.006982	0.013592	0.010287
TTC1_-_159436216.23-P1P2_15	-0.036556	-0.056103	-0.046329	0.021135	-0.130756	-0.054810
TTC1_-_159436216.23-P1P2_16	0.020430	0.003383	0.011906	0.009525	-0.008341	0.000592
TTC1_-_159436216.23-P1P2_17	-0.005504	0.013306	0.003901	-0.024670	-0.040055	-0.032362
TTC1_-_159436216.23-P1P2_18	-0.007716	0.014369	0.003326	-0.012647	0.039050	0.013202
TTC1_-_159436216.23-P1P2_19	0.000250	-0.018838	-0.009294	0.013611	-0.031642	-0.009015
TTC1_-_159436216.23-P1P2_20	0.002879	-0.009294	-0.003207	0.042707	0.020981	0.031844
TTC1_-_159436216.23-P1P2_21	-0.013475	0.015208	0.000866	0.009687	-0.016250	-0.003282
TTC1_-_159436216.23-P1P2_22	0.026384	0.015706	0.021045	0.014769	-0.007884	0.003442
TTC1_-_159436216.23-P1P2_23	0.003389	-0.016464	-0.006537	-0.002134	0.022631	0.010249
TTC27_+_32853190.23-P1P2_00	-0.444318	-0.411019	-0.427669	-0.652254	-0.879962	-0.766108
TTC27_+_32853190.23-P1P2_01	-0.362454	-0.752821	-0.557637	-0.520108	-0.570354	-0.545231
TTC27_+_32853190.23-P1P2_02	-0.360363	-0.342766	-0.351565	-0.958494	-1.016782	-0.987638
TTC27_+_32853190.23-P1P2_03	-0.270432	-0.220449	-0.245441	-0.546039	-0.372254	-0.459146
TTC27_+_32853190.23-P1P2_04	-0.151725	-0.090672	-0.121199	-0.326170	-0.228377	-0.277273
TTC27_+_32853190.23-P1P2_05	-0.406691	-0.517359	-0.462025	-1.026699	-0.538182	-0.782441
TTC27_+_32853190.23-P1P2_06	-0.027794	-0.034810	-0.031302	-0.121140	-0.020820	-0.070980
TTC27_+_32853190.23-P1P2_07	-0.362017	-0.440194	-0.401105	-0.473416	-0.665318	-0.569367
TTC27_+_32853190.23-P1P2_08	-0.341630	-0.245247	-0.293439	-0.456402	-0.694057	-0.575229
TTC27_+_32853190.23-P1P2_09	-0.037372	0.010416	-0.013478	-0.024509	-0.041348	-0.032929
TTC27_+_32853190.23-P1P2_10	0.007722	0.024258	0.015990	0.002956	-0.045330	-0.021187
TTC27_+_32853190.23-P1P2_11	0.003546	0.003874	0.003710	-0.037950	0.011029	-0.013460
TTC27_+_32853190.23-P1P2_12	-0.013116	-0.073073	-0.043094	0.024776	-0.016048	0.004364
TTC27_+_32853190.23-P1P2_13	-0.343136	-0.474589	-0.408863	-0.555207	-0.875819	-0.715513
TTC27_+_32853190.23-P1P2_14	-0.003466	-0.002305	-0.002885	0.019967	0.022065	0.021016
TTC27_+_32853190.23-P1P2_15	-0.275322	-0.356890	-0.316106	-0.533087	-1.001286	-0.767186
TTC27_+_32853190.23-P1P2_16	-0.016321	-0.005777	-0.011049	0.036568	0.020980	0.028774
TTC27_+_32853190.23-P1P2_17	-0.007855	0.004884	-0.001486	-0.031862	0.058440	0.013289
TTC27_+_32853190.23-P1P2_18	0.015102	0.002940	0.009021	-0.004818	-0.046921	-0.025869
TTC27_+_32853190.23-P1P2_19	0.024048	-0.001411	0.011319	0.000321	-0.064558	-0.032118
TTC27_+_32853190.23-P1P2_20	-0.015952	0.003707	-0.006122	-0.020416	-0.004293	-0.012355
TTC27_+_32853190.23-P1P2_21	0.018650	0.024822	0.021736	-0.021894	-0.032760	-0.027327
TTC27_+_32853190.23-P1P2_22	0.011922	0.011016	0.011469	0.011467	0.009077	0.010272
TTC27_+_32853190.23-P1P2_23	-0.004413	0.009476	0.002531	0.003529	0.012111	0.007820
TTC27_+_32853193.23-P1P2_00	-0.444970	-0.380019	-0.412495	-0.540626	-0.603950	-0.572288
TTC27_+_32853193.23-P1P2_01	-0.256245	-0.201314	-0.228779	-0.394532	-0.510292	-0.452412
TTC27_+_32853193.23-P1P2_02	-0.298115	-0.385122	-0.341618	-0.766254	-0.638133	-0.702194
TTC27_+_32853193.23-P1P2_03	-0.417405	-0.405597	-0.411501	-0.791002	-0.404540	-0.597771
TTC27_+_32853193.23-P1P2_04	0.005285	-0.028938	-0.011827	-0.089675	-0.079415	-0.084545
TTC27_+_32853193.23-P1P2_05	-0.015689	0.001470	-0.007109	0.048265	-0.005677	0.021294
TTC27_+_32853193.23-P1P2_06	-0.014089	-0.019713	-0.016901	-0.045929	-0.032373	-0.039151
TTC27_+_32853193.23-P1P2_07	-0.070569	-0.062549	-0.066559	-0.155054	-0.172998	-0.164026
TTC27_+_32853193.23-P1P2_08	0.007126	-0.007469	-0.000171	-0.013900	-0.030924	-0.022412
TTC27_+_32853193.23-P1P2_09	-0.101752	-0.140287	-0.121019	-0.351424	-0.378909	-0.365167
TTC27_+_32853193.23-P1P2_10	0.030124	0.020271	0.025198	0.008999	-0.000095	0.004452
TTC27_+_32853193.23-P1P2_11	-0.030113	-0.022325	-0.026219	-0.078453	-0.098325	-0.088389
TTC27_+_32853193.23-P1P2_12	0.008796	0.032912	0.020854	-0.037845	-0.025928	-0.031886
TTC27_+_32853193.23-P1P2_13	-0.008307	-0.003742	-0.006024	-0.032823	0.018792	-0.007015
TTC27_+_32853193.23-P1P2_14	-0.038247	-0.016683	-0.027465	-0.018673	-0.003530	-0.011102
TTC27_+_32853193.23-P1P2_15	0.028412	0.013040	0.020726	0.009225	-0.019247	-0.005011
TTC27_+_32853193.23-P1P2_16	-0.036426	0.011920	-0.012253	-0.016379	0.008930	-0.003725
TTC27_+_32853193.23-P1P2_17	-0.005651	0.001405	-0.002123	-0.047082	-0.096496	-0.071789
TTC27_+_32853193.23-P1P2_18	-0.003622	-0.003801	-0.003711	-0.019329	-0.009871	-0.014600
TTC27_+_32853193.23-P1P2_19	0.020908	0.029090	0.024999	0.015081	0.012002	0.013542
TTC27_+_32853193.23-P1P2_20	-0.002491	0.010306	0.003908	0.008864	-0.032019	-0.011578
TTC27_+_32853193.23-P1P2_21	-0.001949	-0.024476	-0.013213	0.004500	0.019240	0.011870
TTC27_+_32853193.23-P1P2_22	0.017838	0.029266	0.023552	-0.015895	-0.014358	-0.015126
TTC27_+_32853193.23-P1P2_23	0.011800	0.008168	0.009984	0.014429	0.012667	0.013548
TTC37_+_94890492.23-P1P2_00	-0.046395	-0.059661	-0.053028	0.040198	-0.044678	-0.002240
TTC37_+_94890492.23-P1P2_01	0.001436	0.004557	0.002996	-0.035630	0.034689	-0.000470
TTC37_+_94890492.23-P1P2_02	-0.044273	-0.060858	-0.052566	-0.028190	-0.017029	-0.022609
TTC37_+_94890492.23-P1P2_03	-0.029799	-0.019742	-0.024770	0.001570	-0.005763	-0.002097
TTC37_+_94890492.23-P1P2_04	-0.016915	0.012593	-0.002161	0.021452	0.021991	0.021722
TTC37_+_94890492.23-P1P2_05	-0.000403	-0.024742	-0.012573	-0.030665	-0.024052	-0.027359
TTC37_+_94890492.23-P1P2_06	0.004432	-0.012013	-0.003790	-0.007931	0.005652	-0.001140
TTC37_+_94890492.23-P1P2_07	0.009396	0.022439	0.015918	0.005942	0.013446	0.009694
TTC37_+_94890492.23-P1P2_08	0.003930	0.015658	0.009794	0.045782	-0.005314	0.020234
TTC37_+_94890492.23-P1P2_09	-0.001107	-0.010825	-0.005966	0.010889	0.022358	0.016623
TTC37_+_94890492.23-P1P2_10	-0.006731	-0.003959	-0.005345	0.010459	-0.018860	-0.004200
TTC37_+_94890492.23-P1P2_11	0.017077	0.004232	0.010654	-0.006323	0.014319	0.003998
TTC37_+_94890492.23-P1P2_12	-0.003331	-0.004049	-0.003690	0.010398	0.007980	0.009189
TTC37_+_94890492.23-P1P2_13	-0.015086	-0.058286	-0.036686	-0.017702	0.035215	0.008757
TTC37_+_94890492.23-P1P2_14	-0.015719	-0.022701	-0.019210	-0.006595	-0.009109	-0.007852
TTC37_+_94890492.23-P1P2_15	-0.034172	0.021136	-0.006518	-0.038893	0.056467	0.008787
TTC37_+_94890492.23-P1P2_16	0.001562	-0.006976	-0.002707	-0.008562	-0.010010	-0.009286
TTC37_+_94890492.23-P1P2_17	-0.000584	-0.029270	-0.014927	0.001509	-0.076630	-0.037561
TTC37_+_94890492.23-P1P2_18	0.025930	-0.007665	0.009132	-0.005286	-0.026736	-0.016011
TTC37_+_94890492.23-P1P2_19	0.003287	-0.007760	-0.002236	0.037860	0.027354	0.032607
TTC37_+_94890492.23-P1P2_20	0.003211	0.004240	0.003725	-0.024401	0.001746	-0.011327
TTC37_+_94890492.23-P1P2_21	0.007206	0.021583	0.014394	0.013924	0.015377	0.014651
TTC37_+_94890492.23-P1P2_22	-0.014938	0.009821	-0.002559	-0.025386	-0.021989	-0.023687
TTC37_+_94890492.23-P1P2_23	-0.014946	-0.001232	-0.008089	0.047320	-0.000102	0.023609
TTC37_-_94890435.23-P1P2_00	-0.052975	-0.045689	-0.049332	-0.054666	-0.016768	-0.035717
TTC37_-_94890435.23-P1P2_01	0.024382	-0.005400	0.009491	-0.037952	-0.018791	-0.028371
TTC37_-_94890435.23-P1P2_02	-0.007940	-0.034259	-0.021100	-0.001099	0.015225	0.007063
TTC37_-_94890435.23-P1P2_03	-0.082171	-0.069922	-0.076046	-0.098773	-0.106539	-0.102656
TTC37_-_94890435.23-P1P2_04	0.001902	0.005086	0.003494	0.009559	0.020954	0.015257
TTC37_-_94890435.23-P1P2_05	0.042722	0.021544	0.032133	-0.021054	0.001453	-0.009800
TTC37_-_94890435.23-P1P2_06	0.048964	-0.009020	0.019972	0.022219	-0.004119	0.009050
TTC37_-_94890435.23-P1P2_07	-0.193357	-0.158759	-0.176058	-0.102352	-0.136504	-0.119428
TTC37_-_94890435.23-P1P2_08	-0.224590	-0.246180	-0.235385	-0.065196	-0.084671	-0.074933
TTC37_-_94890435.23-P1P2_09	-0.025218	-0.031190	-0.028204	-0.008998	0.004937	-0.002030
TTC37_-_94890435.23-P1P2_10	-0.038023	-0.031459	-0.034741	-0.046169	-0.031573	-0.038871
TTC37_-_94890435.23-P1P2_11	0.009944	0.007143	0.008544	0.037777	-0.057177	-0.009700
TTC37_-_94890435.23-P1P2_12	-0.023577	-0.010338	-0.016957	0.003085	-0.039180	-0.018048
TTC37_-_94890435.23-P1P2_13	0.011568	0.020039	0.015803	-0.006710	0.019939	0.006614
TTC37_-_94890435.23-P1P2_14	0.009726	-0.014290	-0.002282	0.005732	0.002435	0.004083
TTC37_-_94890435.23-P1P2_15	0.035998	0.026529	0.031263	-0.018749	-0.070647	-0.044698
TTC37_-_94890435.23-P1P2_16	-0.036287	0.017234	-0.009526	0.064164	0.021236	0.042700
TTC37_-_94890435.23-P1P2_17	-0.011634	0.038080	0.013223	-0.012651	-0.041996	-0.027323
TTC37_-_94890435.23-P1P2_18	0.023606	0.001896	0.012751	0.013503	-0.023214	-0.004856
TTC37_-_94890435.23-P1P2_19	0.001093	0.005644	0.003369	-0.014877	0.009663	-0.002607
TTC37_-_94890435.23-P1P2_20	-0.004629	0.006310	0.000841	-0.000507	-0.018144	-0.009325
TTC37_-_94890435.23-P1P2_21	-0.062376	-0.087322	-0.074849	-0.240041	-0.253269	-0.246655
TTC37_-_94890435.23-P1P2_22	0.011880	-0.025848	-0.006984	0.048232	0.005685	0.026959
TTC37_-_94890435.23-P1P2_23	-0.008081	-0.015503	-0.011792	-0.046172	0.021358	-0.012407
TTC39B_+_15307178.23-P1P2_00	0.024343	0.011999	0.018171	-0.031377	0.013322	-0.009028
TTC39B_+_15307178.23-P1P2_01	0.003919	0.008127	0.006023	-0.031625	0.067979	0.018177
TTC39B_+_15307178.23-P1P2_02	-0.014683	-0.006631	-0.010657	0.024764	0.003348	0.014056
TTC39B_+_15307178.23-P1P2_03	-0.018557	0.015698	-0.001430	-0.028013	-0.054671	-0.041342
TTC39B_+_15307178.23-P1P2_04	-0.023323	0.030941	0.003809	0.016514	-0.086850	-0.035168
TTC39B_+_15307178.23-P1P2_05	-0.048159	-0.001894	-0.025027	-0.051310	0.031578	-0.009866
TTC39B_+_15307178.23-P1P2_06	0.000038	-0.042595	-0.021278	0.025202	-0.025077	0.000062
TTC39B_+_15307178.23-P1P2_07	0.001227	-0.016938	-0.007855	0.017885	0.004661	0.011273
TTC39B_+_15307178.23-P1P2_08	0.034341	0.000013	0.017177	0.058672	0.010010	0.034341
TTC39B_+_15307178.23-P1P2_09	0.006932	-0.011333	-0.002200	-0.023436	0.030939	0.003751
TTC39B_+_15307178.23-P1P2_10	-0.027839	0.029846	0.001004	-0.020697	0.007137	-0.006780
TTC39B_+_15307178.23-P1P2_11	-0.038288	-0.050303	-0.044295	-0.067643	-0.055725	-0.061684
TTC39B_+_15307178.23-P1P2_12	-0.066664	-0.045824	-0.056244	-0.103551	-0.174782	-0.139167
TTC39B_+_15307178.23-P1P2_13	-0.003406	0.045012	0.020803	-0.039161	0.006656	-0.016252
TTC39B_+_15307178.23-P1P2_14	-0.016955	0.009578	-0.003689	-0.011573	0.055982	0.022204
TTC39B_+_15307178.23-P1P2_15	0.001018	0.021507	0.011263	-0.006496	-0.017113	-0.011804
TTC39B_+_15307178.23-P1P2_16	0.001832	-0.002241	-0.000205	-0.017115	-0.028539	-0.022827
TTC39B_+_15307178.23-P1P2_17	-0.064005	0.019266	-0.022369	0.041550	0.003096	0.022323
TTC39B_+_15307178.23-P1P2_18	0.005848	-0.017937	-0.006044	-0.044643	-0.066112	-0.055377
TTC39B_+_15307178.23-P1P2_19	0.054870	-0.016644	0.019113	-0.051310	0.011172	-0.020069
TTC39B_+_15307178.23-P1P2_20	0.032496	0.015518	0.024007	-0.026729	-0.019428	-0.023078
TTC39B_+_15307178.23-P1P2_21	-0.007066	-0.049185	-0.028126	0.016704	-0.007313	0.004695
TTC39B_+_15307178.23-P1P2_22	-0.025653	0.022364	-0.001645	0.038856	0.007060	0.022958
TTC39B_+_15307178.23-P1P2_23	0.009074	0.041333	0.025204	0.029536	-0.042971	-0.006717
TTC39B_-_15306821.23-P1P2_00	-0.014362	-0.039482	-0.026922	-0.013464	-0.036229	-0.024846
TTC39B_-_15306821.23-P1P2_01	-0.042735	0.009421	-0.016657	-0.010399	-0.014017	-0.012208
TTC39B_-_15306821.23-P1P2_02	-0.030390	-0.021934	-0.026162	0.004669	-0.024640	-0.009986
TTC39B_-_15306821.23-P1P2_03	-0.009731	-0.056760	-0.033246	-0.103448	-0.002630	-0.053039
TTC39B_-_15306821.23-P1P2_04	-0.017877	-0.021445	-0.019661	0.048386	-0.012542	0.017922
TTC39B_-_15306821.23-P1P2_05	0.039649	0.031105	0.035377	0.022851	-0.069683	-0.023416
TTC39B_-_15306821.23-P1P2_06	-0.023425	-0.081144	-0.052284	-0.043580	-0.022802	-0.033191
TTC39B_-_15306821.23-P1P2_07	-0.012886	0.028293	0.007704	0.005919	0.018207	0.012063
TTC39B_-_15306821.23-P1P2_08	0.000641	0.005452	0.003046	0.013151	0.006906	0.010029
TTC39B_-_15306821.23-P1P2_09	-0.016999	-0.007282	-0.012140	-0.009134	-0.057203	-0.033169
TTC39B_-_15306821.23-P1P2_10	-0.021803	0.002989	-0.009407	0.029399	-0.003375	0.013012
TTC39B_-_15306821.23-P1P2_11	-0.021117	0.001019	-0.010049	0.025185	-0.033238	-0.004026
TTC39B_-_15306821.23-P1P2_12	0.018598	0.001800	0.010199	-0.002708	-0.017076	-0.009892
TTC39B_-_15306821.23-P1P2_13	-0.024123	-0.013760	-0.018942	-0.047129	-0.005347	-0.026238
TTC39B_-_15306821.23-P1P2_14	0.003618	-0.031768	-0.014075	-0.014107	-0.010703	-0.012405
TTC39B_-_15306821.23-P1P2_15	0.041255	0.029528	0.035392	0.037557	0.038297	0.037927
TTC39B_-_15306821.23-P1P2_16	0.017190	-0.004431	0.006380	-0.014883	-0.023165	-0.019024
TTC39B_-_15306821.23-P1P2_17	-0.018805	0.019121	0.000158	0.008825	0.011261	0.010043
TTC39B_-_15306821.23-P1P2_18	-0.014657	0.019844	0.002593	-0.004309	-0.015482	-0.009895
TTC39B_-_15306821.23-P1P2_19	0.020998	-0.001468	0.009765	0.021001	-0.034988	-0.006993
TTC39B_-_15306821.23-P1P2_20	-0.008681	-0.001958	-0.005319	0.009064	0.019001	0.014033
TTC39B_-_15306821.23-P1P2_21	0.006493	0.014240	0.010366	0.049129	-0.007909	0.020610
TTC39B_-_15306821.23-P1P2_22	-0.027692	-0.081574	-0.054633	-0.356909	-0.339949	-0.348429
TTC39B_-_15306821.23-P1P2_23	0.024775	0.018849	0.021812	-0.025386	-0.040190	-0.032788
TTC4_+_55181518.23-P1P2_00	-0.245250	-0.226013	-0.235632	-0.430607	-0.442528	-0.436568
TTC4_+_55181518.23-P1P2_01	-0.199665	-0.234735	-0.217200	-0.337690	-0.454727	-0.396209
TTC4_+_55181518.23-P1P2_02	-0.292994	-0.200585	-0.246790	-0.503821	-0.450292	-0.477057
TTC4_+_55181518.23-P1P2_03	-0.035407	-0.048503	-0.041955	-0.039681	-0.062029	-0.050855
TTC4_+_55181518.23-P1P2_04	-0.225819	-0.169411	-0.197615	-0.390640	-0.445522	-0.418081
TTC4_+_55181518.23-P1P2_05	0.003103	0.003962	0.003533	0.030946	0.014110	0.022528
TTC4_+_55181518.23-P1P2_06	-0.000992	0.032143	0.015576	0.040174	-0.056140	-0.007983
TTC4_+_55181518.23-P1P2_07	0.008779	-0.006196	0.001291	-0.023972	0.031734	0.003881
TTC4_+_55181518.23-P1P2_08	-0.008727	0.023159	0.007216	0.022326	-0.012422	0.004952
TTC4_+_55181518.23-P1P2_09	-0.195507	-0.191514	-0.193511	-0.542922	-0.450548	-0.496735
TTC4_+_55181518.23-P1P2_10	-0.126508	-0.200943	-0.163726	-0.514248	-0.263181	-0.388715
TTC4_+_55181518.23-P1P2_11	-0.117112	-0.090410	-0.103761	-0.312131	-0.296313	-0.304222
TTC4_+_55181518.23-P1P2_12	-0.006104	0.009035	0.001466	0.012620	-0.015108	-0.001244
TTC4_+_55181518.23-P1P2_13	-0.020436	-0.050010	-0.035223	-0.012536	-0.022834	-0.017685
TTC4_+_55181518.23-P1P2_14	-0.043544	-0.016600	-0.030072	0.023378	-0.000704	0.011337
TTC4_+_55181518.23-P1P2_15	-0.035942	-0.002317	-0.019130	0.010631	0.036729	0.023680
TTC4_+_55181518.23-P1P2_16	0.032065	-0.017784	0.007140	0.030238	0.022597	0.026418
TTC4_+_55181518.23-P1P2_17	-0.020820	0.000864	-0.009978	-0.044551	-0.005334	-0.024942
TTC4_+_55181518.23-P1P2_18	-0.012754	-0.023556	-0.018155	0.012620	0.016124	0.014372
TTC4_+_55181518.23-P1P2_19	-0.012211	-0.014254	-0.013232	-0.051310	0.043649	-0.003831
TTC4_+_55181518.23-P1P2_20	-0.058538	-0.023218	-0.040878	-0.352624	-0.377701	-0.365162
TTC4_+_55181518.23-P1P2_21	-0.036399	-0.020966	-0.028683	0.001155	0.005793	0.003474
TTC4_+_55181518.23-P1P2_22	-0.078435	-0.065160	-0.071797	-0.266157	-0.368454	-0.317305
TTC4_+_55181518.23-P1P2_23	-0.001967	-0.006173	-0.004070	0.013551	0.001645	0.007598
TTC4_-_55181504.23-P1P2_00	-0.350988	-0.295013	-0.323001	-0.566788	-0.561789	-0.564288
TTC4_-_55181504.23-P1P2_01	-0.280540	-0.266249	-0.273395	-0.467019	-0.423379	-0.445199
TTC4_-_55181504.23-P1P2_02	-0.280861	-0.255289	-0.268075	-0.386205	-0.474574	-0.430390
TTC4_-_55181504.23-P1P2_03	-0.264878	-0.233431	-0.249155	-0.586527	-0.539483	-0.563005
TTC4_-_55181504.23-P1P2_04	-0.160097	-0.139361	-0.149729	-0.599933	-0.626807	-0.613370
TTC4_-_55181504.23-P1P2_05	0.006726	0.010028	0.008377	0.019493	0.012521	0.016007
TTC4_-_55181504.23-P1P2_06	0.009579	-0.002970	0.003305	-0.028267	-0.004790	-0.016529
TTC4_-_55181504.23-P1P2_07	0.022770	-0.018238	0.002266	0.065350	-0.017975	0.023688
TTC4_-_55181504.23-P1P2_08	-0.275607	-0.232572	-0.254090	-0.646368	-0.621244	-0.633806
TTC4_-_55181504.23-P1P2_09	-0.043866	-0.076573	-0.060219	-0.221919	-0.258587	-0.240253
TTC4_-_55181504.23-P1P2_10	-0.229278	-0.282846	-0.256062	-0.555976	-0.454605	-0.505290
TTC4_-_55181504.23-P1P2_11	-0.004046	0.001635	-0.001205	0.005760	-0.010955	-0.002598
TTC4_-_55181504.23-P1P2_12	0.018085	0.013730	0.015907	-0.020476	-0.015112	-0.017794
TTC4_-_55181504.23-P1P2_13	0.038969	-0.000305	0.019332	0.000563	0.007474	0.004019
TTC4_-_55181504.23-P1P2_14	-0.014068	0.019114	0.002523	0.013781	0.004949	0.009365
TTC4_-_55181504.23-P1P2_15	-0.033938	0.007575	-0.013182	0.002719	0.027533	0.015126
TTC4_-_55181504.23-P1P2_16	-0.018662	0.010691	-0.003985	0.020721	-0.030266	-0.004772
TTC4_-_55181504.23-P1P2_17	0.000576	-0.004995	-0.002209	0.025523	0.030689	0.028106
TTC4_-_55181504.23-P1P2_18	-0.001973	-0.009172	-0.005573	-0.029527	-0.004871	-0.017199
TTC4_-_55181504.23-P1P2_19	0.015722	0.000223	0.007973	0.013929	-0.000749	0.006590
TTC4_-_55181504.23-P1P2_20	-0.006055	0.000522	-0.002767	-0.010412	0.023129	0.006358
TTC4_-_55181504.23-P1P2_21	0.018884	-0.012119	0.003382	-0.022628	-0.012670	-0.017649
TTC4_-_55181504.23-P1P2_22	-0.008174	-0.002309	-0.005241	-0.022342	-0.053835	-0.038089
TTC4_-_55181504.23-P1P2_23	-0.001061	-0.034263	-0.017662	0.026822	-0.017548	0.004637
TTF2_-_117602996.23-P1P2_00	-0.183650	-0.153492	-0.168571	-0.312746	-0.288107	-0.300426
TTF2_-_117602996.23-P1P2_01	-0.154995	-0.110269	-0.132632	-0.266055	-0.187096	-0.226576
TTF2_-_117602996.23-P1P2_02	-0.165736	-0.168722	-0.167229	-0.182719	-0.401620	-0.292169
TTF2_-_117602996.23-P1P2_03	-0.112223	-0.145265	-0.128744	-0.163342	-0.285243	-0.224293
TTF2_-_117602996.23-P1P2_04	-0.127567	-0.118822	-0.123194	-0.167735	-0.136789	-0.152262
TTF2_-_117602996.23-P1P2_05	-0.069133	-0.066213	-0.067673	-0.067673	-0.059467	-0.063570
TTF2_-_117602996.23-P1P2_06	-0.076789	-0.180163	-0.128476	-0.237599	-0.302123	-0.269861
TTF2_-_117602996.23-P1P2_07	0.016153	-0.015175	0.000489	-0.074914	-0.064600	-0.069757
TTF2_-_117602996.23-P1P2_08	-0.143226	-0.087512	-0.115369	-0.207705	-0.191601	-0.199653
TTF2_-_117602996.23-P1P2_09	0.010934	-0.004718	0.003108	0.026764	-0.003255	0.011754
TTF2_-_117602996.23-P1P2_10	-0.046408	-0.043903	-0.045156	-0.063097	-0.070345	-0.066721
TTF2_-_117602996.23-P1P2_11	-0.043450	0.022199	-0.010625	-0.017277	0.064596	0.023659
TTF2_-_117602996.23-P1P2_12	-0.074884	-0.132599	-0.103741	-0.052048	-0.071254	-0.061651
TTF2_-_117602996.23-P1P2_13	-0.021154	0.024079	0.001462	-0.002338	0.018383	0.008022
TTF2_-_117602996.23-P1P2_14	-0.014749	0.009008	-0.002870	-0.054535	0.045284	-0.004625
TTF2_-_117602996.23-P1P2_15	-0.019027	-0.001372	-0.010200	0.006916	0.022761	0.014838
TTF2_-_117602996.23-P1P2_16	0.001266	-0.009586	-0.004160	0.012842	-0.017139	-0.002149
TTF2_-_117602996.23-P1P2_17	-0.012417	0.004866	-0.003775	-0.006327	-0.044634	-0.025481
TTF2_-_117602996.23-P1P2_18	0.000106	-0.018444	-0.009169	0.015514	-0.038055	-0.011271
TTF2_-_117602996.23-P1P2_19	-0.024837	0.007794	-0.008521	0.006682	0.054584	0.030633
TTF2_-_117602996.23-P1P2_20	-0.002117	0.008715	0.003299	0.023816	0.014946	0.019381
TTF2_-_117602996.23-P1P2_21	-0.016390	-0.004756	-0.010573	-0.011826	0.078884	0.033529
TTF2_-_117602996.23-P1P2_22	0.000828	0.023102	0.011965	0.007378	0.036804	0.022091
TTF2_-_117602996.23-P1P2_23	0.022319	0.020436	0.021378	-0.027426	0.008543	-0.009442
TTF2_-_117603001.23-P1P2_00	-0.164469	-0.193455	-0.178962	-0.186417	-0.188036	-0.187226
TTF2_-_117603001.23-P1P2_01	-0.071147	-0.071109	-0.071128	-0.058760	-0.108989	-0.083875
TTF2_-_117603001.23-P1P2_02	-0.044167	-0.054022	-0.049094	-0.037437	-0.060189	-0.048813
TTF2_-_117603001.23-P1P2_03	-0.185589	-0.136666	-0.161128	-0.109535	-0.188494	-0.149014
TTF2_-_117603001.23-P1P2_04	0.013937	-0.000179	0.006879	0.018336	-0.037386	-0.009525
TTF2_-_117603001.23-P1P2_05	-0.014158	-0.007422	-0.010790	0.007564	0.016191	0.011878
TTF2_-_117603001.23-P1P2_06	-0.019364	-0.005636	-0.012500	-0.028897	-0.014216	-0.021556
TTF2_-_117603001.23-P1P2_07	-0.107180	-0.113971	-0.110575	-0.137908	-0.208643	-0.173276
TTF2_-_117603001.23-P1P2_08	-0.015597	0.001288	-0.007155	0.027587	-0.034102	-0.003257
TTF2_-_117603001.23-P1P2_09	0.055101	0.040133	0.047617	0.027362	0.037058	0.032210
TTF2_-_117603001.23-P1P2_10	0.015423	-0.026518	-0.005547	0.039834	-0.017973	0.010931
TTF2_-_117603001.23-P1P2_11	-0.025880	0.015174	-0.005353	-0.003845	0.011689	0.003922
TTF2_-_117603001.23-P1P2_12	-0.112741	-0.144089	-0.128415	-0.205959	-0.230744	-0.218351
TTF2_-_117603001.23-P1P2_13	0.005171	0.027403	0.016287	-0.019731	0.001293	-0.009219
TTF2_-_117603001.23-P1P2_14	-0.002711	-0.005620	-0.004166	-0.008397	-0.067785	-0.038091
TTF2_-_117603001.23-P1P2_15	-0.042717	-0.082948	-0.062832	-0.023834	-0.073096	-0.048465
TTF2_-_117603001.23-P1P2_16	0.010229	-0.012825	-0.001298	-0.004540	-0.028596	-0.016568
TTF2_-_117603001.23-P1P2_17	0.031288	-0.043340	-0.006026	0.048967	-0.102340	-0.026686
TTF2_-_117603001.23-P1P2_18	-0.002908	0.009988	0.003540	0.035636	0.029901	0.032768
TTF2_-_117603001.23-P1P2_19	0.002941	-0.007298	-0.002178	0.059999	-0.023627	0.018186
TTF2_-_117603001.23-P1P2_20	-0.010134	-0.012532	-0.011333	-0.018444	0.003478	-0.007483
TTF2_-_117603001.23-P1P2_21	-0.002804	-0.011431	-0.007118	0.011520	0.022013	0.016767
TTF2_-_117603001.23-P1P2_22	0.005648	-0.017122	-0.005737	0.029032	0.002044	0.015538
TTF2_-_117603001.23-P1P2_23	0.012495	-0.000043	0.006226	-0.047894	-0.005618	-0.026756
TTI1_+_36661799.23-P1P2_00	-0.342469	-0.476408	-0.409439	-0.647610	-0.597964	-0.622787
TTI1_+_36661799.23-P1P2_01	-0.298922	-0.718065	-0.508494	-0.859838	-0.989299	-0.924569
TTI1_+_36661799.23-P1P2_02	-0.390693	-0.274902	-0.332798	-0.435941	-0.487436	-0.461688
TTI1_+_36661799.23-P1P2_03	-0.420538	-0.468566	-0.444552	-0.954442	-0.859614	-0.907028
TTI1_+_36661799.23-P1P2_04	-0.077032	-0.037434	-0.057233	-0.053642	-0.056413	-0.055028
TTI1_+_36661799.23-P1P2_05	-0.339224	-0.399745	-0.369485	-0.710528	-0.512098	-0.611313
TTI1_+_36661799.23-P1P2_06	-0.179917	-0.133377	-0.156647	-0.226209	-0.199603	-0.212906
TTI1_+_36661799.23-P1P2_07	-0.355449	-0.321495	-0.338472	-0.430607	-0.503864	-0.467236
TTI1_+_36661799.23-P1P2_08	-0.380236	-0.342971	-0.361604	-0.573969	-0.514680	-0.544325
TTI1_+_36661799.23-P1P2_09	-0.000625	-0.001591	-0.001108	0.023377	0.072353	0.047865
TTI1_+_36661799.23-P1P2_10	-0.010243	0.000734	-0.004755	0.054058	0.009480	0.031769
TTI1_+_36661799.23-P1P2_11	-0.231887	-0.298871	-0.265379	-0.333430	-0.379532	-0.356481
TTI1_+_36661799.23-P1P2_12	-0.187245	-0.189156	-0.188201	-0.296246	-0.361567	-0.328907
TTI1_+_36661799.23-P1P2_13	0.011850	-0.023615	-0.005883	0.015517	0.015063	0.015290
TTI1_+_36661799.23-P1P2_14	-0.028720	0.008377	-0.010172	0.002677	-0.007541	-0.002432
TTI1_+_36661799.23-P1P2_15	-0.210757	-0.192272	-0.201514	-0.305859	-0.261140	-0.283499
TTI1_+_36661799.23-P1P2_16	-0.422380	-0.565609	-0.493995	-0.599856	-0.503562	-0.551709
TTI1_+_36661799.23-P1P2_17	0.012328	-0.021562	-0.004617	-0.055259	-0.011463	-0.033361
TTI1_+_36661799.23-P1P2_18	-0.196432	-0.207547	-0.201989	-0.160105	-0.225384	-0.192744
TTI1_+_36661799.23-P1P2_19	0.012131	0.032427	0.022279	-0.026670	-0.007578	-0.017124
TTI1_+_36661799.23-P1P2_20	-0.008351	0.040235	0.015942	-0.018809	-0.012360	-0.015585
TTI1_+_36661799.23-P1P2_21	0.018358	0.027098	0.022728	-0.012557	-0.044819	-0.028688
TTI1_+_36661799.23-P1P2_22	-0.013743	0.009712	-0.002016	-0.020868	-0.015265	-0.018067
TTI1_+_36661799.23-P1P2_23	-0.227206	-0.253716	-0.240461	-0.387479	-0.495112	-0.441295
TTI1_+_36661804.23-P1P2_00	-0.445086	-0.368661	-0.406873	-0.719828	-0.643679	-0.681753
TTI1_+_36661804.23-P1P2_01	-0.426976	-0.476947	-0.451961	-0.684316	-0.671725	-0.678021
TTI1_+_36661804.23-P1P2_02	-0.390164	-0.419774	-0.404969	-0.610883	-0.772112	-0.691498
TTI1_+_36661804.23-P1P2_03	-0.468128	-0.643503	-0.555816	-0.656795	-0.673386	-0.665091
TTI1_+_36661804.23-P1P2_04	-0.020220	-0.034014	-0.027117	-0.044575	-0.032014	-0.038294
TTI1_+_36661804.23-P1P2_05	-0.065432	-0.046022	-0.055727	-0.079105	-0.053051	-0.066078
TTI1_+_36661804.23-P1P2_06	-0.002087	-0.003349	-0.002718	-0.011008	0.021671	0.005332
TTI1_+_36661804.23-P1P2_07	-0.434897	-0.364188	-0.399543	-0.607598	-0.698801	-0.653199
TTI1_+_36661804.23-P1P2_08	0.001661	-0.008240	-0.003290	-0.004051	0.024091	0.010020
TTI1_+_36661804.23-P1P2_09	-0.009340	-0.066496	-0.037918	-0.088883	-0.045744	-0.067314
TTI1_+_36661804.23-P1P2_10	-0.012456	-0.002121	-0.007289	-0.012137	-0.019007	-0.015572
TTI1_+_36661804.23-P1P2_11	-0.083494	-0.099328	-0.091411	-0.087032	-0.073291	-0.080162
TTI1_+_36661804.23-P1P2_12	-0.198837	-0.230229	-0.214533	-0.339120	-0.365113	-0.352116
TTI1_+_36661804.23-P1P2_13	-0.081022	-0.094958	-0.087990	-0.095475	-0.048864	-0.072170
TTI1_+_36661804.23-P1P2_14	0.008863	0.004115	0.006489	0.001969	0.003401	0.002685
TTI1_+_36661804.23-P1P2_15	-0.074944	-0.104255	-0.089599	0.005899	-0.059079	-0.026590
TTI1_+_36661804.23-P1P2_16	0.015802	0.005033	0.010418	0.000869	-0.012296	-0.005714
TTI1_+_36661804.23-P1P2_17	-0.026978	0.014024	-0.006477	-0.038744	-0.015531	-0.027137
TTI1_+_36661804.23-P1P2_18	-0.006978	0.008031	0.000527	-0.034499	-0.001018	-0.017759
TTI1_+_36661804.23-P1P2_19	-0.014125	-0.019116	-0.016621	0.010135	-0.007713	0.001211
TTI1_+_36661804.23-P1P2_20	-0.022817	0.004145	-0.009336	0.029109	-0.024224	0.002442
TTI1_+_36661804.23-P1P2_21	0.000259	-0.001321	-0.000531	-0.024214	-0.040511	-0.032363
TTI1_+_36661804.23-P1P2_22	-0.004744	0.009428	0.002342	0.006906	0.049879	0.028393
TTI1_+_36661804.23-P1P2_23	-0.026274	0.008996	-0.008639	0.027294	-0.063293	-0.018000
TTI2_+_33370591.23-P1P2_00	-0.197584	-0.218363	-0.207973	-0.120686	-0.075038	-0.097862
TTI2_+_33370591.23-P1P2_01	-0.020644	-0.009161	-0.014902	0.027197	0.018126	0.022662
TTI2_+_33370591.23-P1P2_02	-0.014851	-0.019005	-0.016928	-0.022869	0.033666	0.005399
TTI2_+_33370591.23-P1P2_03	-0.015246	0.001783	-0.006732	0.022531	0.004367	0.013449
TTI2_+_33370591.23-P1P2_04	0.032520	0.013135	0.022828	0.012980	0.054496	0.033738
TTI2_+_33370591.23-P1P2_05	0.015149	0.022441	0.018795	-0.017933	-0.033401	-0.025667
TTI2_+_33370591.23-P1P2_06	-0.002815	-0.000444	-0.001630	0.023485	-0.030962	-0.003739
TTI2_+_33370591.23-P1P2_07	0.023337	-0.017170	0.003084	-0.035345	-0.041252	-0.038299
TTI2_+_33370591.23-P1P2_08	-0.003665	0.010410	0.003373	0.039987	-0.004582	0.017703
TTI2_+_33370591.23-P1P2_09	-0.007371	0.018462	0.005545	-0.002328	0.032415	0.015044
TTI2_+_33370591.23-P1P2_10	0.008784	-0.011376	-0.001296	-0.019761	0.017122	-0.001319
TTI2_+_33370591.23-P1P2_11	0.007755	-0.000099	0.003828	-0.006351	0.011996	0.002823
TTI2_+_33370591.23-P1P2_12	-0.016325	0.010834	-0.002745	0.000111	-0.038723	-0.019306
TTI2_+_33370591.23-P1P2_13	0.019288	-0.013408	0.002940	0.021961	-0.009988	0.005987
TTI2_+_33370591.23-P1P2_14	0.000932	-0.013766	-0.006417	-0.045303	-0.058937	-0.052120
TTI2_+_33370591.23-P1P2_15	0.008412	-0.040152	-0.015870	0.005642	0.001656	0.003649
TTI2_+_33370591.23-P1P2_16	0.018500	0.020990	0.019745	-0.022563	-0.008863	-0.015713
TTI2_+_33370591.23-P1P2_17	0.018195	-0.005692	0.006252	-0.012939	-0.031622	-0.022280
TTI2_+_33370591.23-P1P2_18	0.043859	0.010854	0.027356	-0.031261	-0.002103	-0.016682
TTI2_+_33370591.23-P1P2_19	0.014580	-0.017893	-0.001657	-0.043495	0.018431	-0.012532
TTI2_+_33370591.23-P1P2_20	0.013126	-0.002140	0.005493	0.009857	-0.008138	0.000859
TTI2_+_33370591.23-P1P2_21	-0.004937	0.020171	0.007617	0.043365	0.043326	0.043346
TTI2_+_33370591.23-P1P2_22	0.018794	0.015741	0.017268	0.024249	-0.004523	0.009863
TTI2_+_33370591.23-P1P2_23	-0.014009	0.017750	0.001870	0.022851	-0.000896	0.010978
TTI2_-_33370638.23-P1P2_00	-0.140887	-0.167472	-0.154179	-0.004583	0.018228	0.006822
TTI2_-_33370638.23-P1P2_01	0.026865	-0.000917	0.012974	0.025440	0.031102	0.028271
TTI2_-_33370638.23-P1P2_02	-0.020284	-0.006037	-0.013160	-0.019841	0.030970	0.005564
TTI2_-_33370638.23-P1P2_03	-0.011604	-0.011001	-0.011302	-0.042951	-0.004196	-0.023573
TTI2_-_33370638.23-P1P2_04	-0.019262	0.001034	-0.009114	-0.017690	0.037670	0.009990
TTI2_-_33370638.23-P1P2_05	-0.016516	0.011232	-0.002642	0.045034	-0.025250	0.009892
TTI2_-_33370638.23-P1P2_06	-0.045658	-0.006938	-0.026298	0.038989	0.032086	0.035538
TTI2_-_33370638.23-P1P2_07	-0.019655	0.012209	-0.003723	-0.007969	-0.020515	-0.014242
TTI2_-_33370638.23-P1P2_08	0.010377	-0.004364	0.003007	0.002514	-0.024625	-0.011056
TTI2_-_33370638.23-P1P2_09	-0.038442	0.029114	-0.004664	0.013302	-0.016647	-0.001673
TTI2_-_33370638.23-P1P2_10	0.001300	-0.033331	-0.016016	-0.037619	-0.057092	-0.047356
TTI2_-_33370638.23-P1P2_11	-0.009879	0.007319	-0.001280	-0.029916	0.038368	0.004226
TTI2_-_33370638.23-P1P2_12	-0.036385	0.008391	-0.013997	-0.022809	0.033969	0.005580
TTI2_-_33370638.23-P1P2_13	0.010946	-0.015104	-0.002079	0.000000	-0.008072	-0.004036
TTI2_-_33370638.23-P1P2_14	-0.023651	0.005542	-0.009055	-0.005695	0.003682	-0.001006
TTI2_-_33370638.23-P1P2_15	0.045766	0.039414	0.042590	0.033572	0.013441	0.023506
TTI2_-_33370638.23-P1P2_16	-0.087242	-0.047617	-0.067430	0.016716	-0.007578	0.004569
TTI2_-_33370638.23-P1P2_17	-0.021119	-0.003348	-0.012234	-0.032796	-0.012769	-0.022782
TTI2_-_33370638.23-P1P2_18	0.001925	-0.027695	-0.012885	-0.009211	-0.013887	-0.011549
TTI2_-_33370638.23-P1P2_19	0.010811	0.072600	0.041705	-0.035452	0.011845	-0.011803
TTI2_-_33370638.23-P1P2_20	-0.001850	0.003063	0.000606	-0.005523	-0.030679	-0.018101
TTI2_-_33370638.23-P1P2_21	0.002733	-0.002459	0.000137	-0.005394	-0.035516	-0.020455
TTI2_-_33370638.23-P1P2_22	-0.032828	0.006649	-0.013090	-0.024300	-0.046446	-0.035373
TTI2_-_33370638.23-P1P2_23	0.002812	-0.003503	-0.000345	0.006241	-0.004423	0.000909
TTK_+_80714409.23-P1P2_00	-0.283453	-0.229411	-0.256432	-0.473498	-0.500636	-0.487067
TTK_+_80714409.23-P1P2_01	-0.202826	-0.135183	-0.169004	-0.225324	-0.826501	-0.525912
TTK_+_80714409.23-P1P2_02	0.011281	0.041406	0.026343	-0.004259	0.002353	-0.000953
TTK_+_80714409.23-P1P2_03	-0.014158	0.011877	-0.001140	-0.017365	0.021000	0.001818
TTK_+_80714409.23-P1P2_04	-0.046965	-0.008475	-0.027720	-0.045044	-0.077984	-0.061514
TTK_+_80714409.23-P1P2_05	-0.378020	-0.146905	-0.262463	-0.814686	-0.442162	-0.628424
TTK_+_80714409.23-P1P2_06	-0.238029	-0.169400	-0.203715	-0.382787	-0.416730	-0.399759
TTK_+_80714409.23-P1P2_07	-0.010664	-0.011038	-0.010851	-0.078671	-0.002143	-0.040407
TTK_+_80714409.23-P1P2_08	-0.292022	-0.212691	-0.252357	-0.613382	-0.432291	-0.522837
TTK_+_80714409.23-P1P2_09	-0.009966	0.010722	0.000378	-0.012233	-0.022069	-0.017151
TTK_+_80714409.23-P1P2_10	-0.044354	-0.030560	-0.037457	0.034253	0.041065	0.037659
TTK_+_80714409.23-P1P2_11	-0.025653	-0.016949	-0.021301	-0.012833	-0.052461	-0.032647
TTK_+_80714409.23-P1P2_12	-0.005882	0.008135	0.001126	-0.015968	-0.017924	-0.016946
TTK_+_80714409.23-P1P2_13	0.016381	0.028153	0.022267	-0.003421	0.017360	0.006970
TTK_+_80714409.23-P1P2_14	0.004179	0.046742	0.025460	0.007241	-0.023694	-0.008226
TTK_+_80714409.23-P1P2_15	0.009661	-0.012348	-0.001344	0.007450	-0.034342	-0.013446
TTK_+_80714409.23-P1P2_16	-0.007772	-0.021429	-0.014601	0.023395	-0.004749	0.009323
TTK_+_80714409.23-P1P2_17	-0.008870	-0.018541	-0.013706	-0.003177	-0.022610	-0.012894
TTK_+_80714409.23-P1P2_18	-0.053611	0.010810	-0.021401	0.017472	-0.009359	0.004057
TTK_+_80714409.23-P1P2_19	-0.043688	-0.005032	-0.024360	-0.046350	0.023966	-0.011192
TTK_+_80714409.23-P1P2_20	0.000806	0.006454	0.003630	0.030289	0.045409	0.037849
TTK_+_80714409.23-P1P2_21	-0.016390	0.005170	-0.005610	-0.004442	-0.071765	-0.038103
TTK_+_80714409.23-P1P2_22	-0.000667	-0.052536	-0.026601	-0.065524	-0.021603	-0.043564
TTK_-_80714487.23-P1P2_00	-0.284045	-0.336424	-0.310234	-0.413083	-0.416099	-0.414591
TTK_-_80714487.23-P1P2_01	-0.106931	-0.106700	-0.106815	-0.116298	-0.182543	-0.149421
TTK_-_80714487.23-P1P2_02	-0.134164	-0.128390	-0.131277	-0.261974	-0.226865	-0.244420
TTK_-_80714487.23-P1P2_03	-0.041219	-0.034676	-0.037948	-0.182999	-0.206132	-0.194565
TTK_-_80714487.23-P1P2_04	0.019771	0.022808	0.021289	-0.009705	0.004732	-0.002487
TTK_-_80714487.23-P1P2_05	0.002186	-0.008995	-0.003405	-0.014804	-0.029507	-0.022156
TTK_-_80714487.23-P1P2_06	-0.313658	-0.385045	-0.349352	-0.375187	-0.484121	-0.429654
TTK_-_80714487.23-P1P2_07	-0.204715	-0.196928	-0.200822	-0.339237	-0.230017	-0.284627
TTK_-_80714487.23-P1P2_08	-0.303302	-0.227753	-0.265528	-0.449392	-0.237023	-0.343207
TTK_-_80714487.23-P1P2_09	-0.012486	0.001402	-0.005542	-0.006581	-0.039670	-0.023126
TTK_-_80714487.23-P1P2_10	-0.014473	-0.003115	-0.008794	0.013506	-0.040482	-0.013488
TTK_-_80714487.23-P1P2_11	-0.105901	-0.110148	-0.108024	-0.031451	-0.067005	-0.049228
TTK_-_80714487.23-P1P2_12	0.006004	-0.002737	0.001634	0.008365	0.023285	0.015825
TTK_-_80714487.23-P1P2_13	-0.019542	-0.003578	-0.011560	-0.012812	-0.020827	-0.016819
TTK_-_80714487.23-P1P2_14	0.018903	-0.009797	0.004553	0.020251	0.027021	0.023636
TTK_-_80714487.23-P1P2_15	0.003088	-0.002934	0.000077	0.014008	0.008744	0.011376
TTK_-_80714487.23-P1P2_16	-0.005545	-0.020367	-0.012956	0.028790	0.030221	0.029506
TTK_-_80714487.23-P1P2_17	0.000884	0.031285	0.016084	0.008043	-0.017204	-0.004580
TTK_-_80714487.23-P1P2_18	-0.007782	0.030501	0.011359	0.078293	0.049377	0.063835
TTK_-_80714487.23-P1P2_19	0.006658	0.017988	0.012323	0.006794	-0.007912	-0.000559
TTK_-_80714487.23-P1P2_20	0.003848	-0.022304	-0.009228	-0.059953	-0.035509	-0.047731
TTK_-_80714487.23-P1P2_21	0.016173	-0.012258	0.001957	0.039980	0.018833	0.029406
TTK_-_80714487.23-P1P2_22	-0.010944	-0.026690	-0.018817	0.007580	-0.025760	-0.009090
TTK_-_80714487.23-P1P2_23	-0.012049	-0.016942	-0.014495	0.026229	-0.006071	0.010079
TUBA1B_-_49524730.23-P1P2_00	-0.218751	-0.276682	-0.247717	-0.395379	-0.295847	-0.345613
TUBA1B_-_49524730.23-P1P2_01	-0.097907	-0.088225	-0.093066	-0.381157	-0.324074	-0.352616
TUBA1B_-_49524730.23-P1P2_02	0.004566	-0.017853	-0.006644	-0.007417	-0.058209	-0.032813
TUBA1B_-_49524730.23-P1P2_03	-0.083509	-0.036638	-0.060074	-0.251148	-0.245407	-0.248278
TUBA1B_-_49524730.23-P1P2_04	-0.011186	0.014916	0.001865	-0.001938	0.020342	0.009202
TUBA1B_-_49524730.23-P1P2_05	0.001491	0.006225	0.003858	-0.005171	0.015949	0.005389
TUBA1B_-_49524730.23-P1P2_06	0.028301	-0.013796	0.007253	-0.032075	0.000175	-0.015950
TUBA1B_-_49524730.23-P1P2_07	-0.011538	-0.005131	-0.008335	-0.017198	-0.001286	-0.009242
TUBA1B_-_49524730.23-P1P2_08	-0.141807	-0.183838	-0.162822	-0.191601	-0.402543	-0.297072
TUBA1B_-_49524730.23-P1P2_09	-0.066473	0.012738	-0.026867	-0.068257	-0.126371	-0.097314
TUBA1B_-_49524730.23-P1P2_10	-0.014624	-0.017963	-0.016294	-0.052775	-0.062297	-0.057536
TUBA1B_-_49524730.23-P1P2_11	-0.018568	0.013926	-0.002321	-0.015004	-0.024685	-0.019845
TUBA1B_-_49524730.23-P1P2_12	-0.039362	0.007866	-0.015748	0.017533	-0.018835	-0.000651
TUBA1B_-_49524730.23-P1P2_13	0.021953	-0.019286	0.001334	-0.026278	0.019036	-0.003621
TUBA1B_-_49524730.23-P1P2_14	-0.015742	0.000251	-0.007746	-0.004905	0.039615	0.017355
TUBA1B_-_49524730.23-P1P2_15	0.003163	-0.018236	-0.007536	-0.022139	-0.077233	-0.049686
TUBA1B_-_49524730.23-P1P2_16	0.012020	0.008867	0.010444	-0.019523	0.007547	-0.005988
TUBA1B_-_49524730.23-P1P2_17	-0.001362	-0.001921	-0.001642	-0.025007	-0.019210	-0.022108
TUBA1B_-_49524730.23-P1P2_18	0.013469	-0.000378	0.006545	0.020277	0.036391	0.028334
TUBA1B_-_49524730.23-P1P2_19	-0.020419	0.021353	0.000467	0.050236	-0.009518	0.020359
TUBA1B_-_49524730.23-P1P2_20	-0.000850	0.036435	0.017793	-0.028898	-0.016742	-0.022820
TUBA1B_-_49524730.23-P1P2_21	-0.019256	0.010816	-0.004220	0.010233	0.026753	0.018493
TUBA1B_-_49524730.23-P1P2_22	-0.015670	-0.017572	-0.016621	-0.015816	0.044347	0.014266
TUBA1B_-_49524730.23-P1P2_23	-0.008935	-0.018500	-0.013718	0.001500	-0.009504	-0.004002
TUBA1B_-_49524741.23-P1P2_00	-0.177943	-0.135940	-0.156941	-0.299575	-0.282327	-0.290951
TUBA1B_-_49524741.23-P1P2_01	-0.071004	-0.080124	-0.075564	-0.338671	-0.347978	-0.343324
TUBA1B_-_49524741.23-P1P2_02	-0.134929	-0.132524	-0.133726	-0.470249	-0.413901	-0.442075
TUBA1B_-_49524741.23-P1P2_03	-0.108399	-0.119827	-0.114113	-0.457960	-0.348573	-0.403266
TUBA1B_-_49524741.23-P1P2_04	0.005800	0.000353	0.003077	0.019764	-0.021026	-0.000631
TUBA1B_-_49524741.23-P1P2_05	-0.009023	0.020595	0.005786	0.016146	-0.050475	-0.017165
TUBA1B_-_49524741.23-P1P2_06	-0.163179	-0.171678	-0.167428	-0.361946	-0.305724	-0.333835
TUBA1B_-_49524741.23-P1P2_07	-0.098210	-0.046796	-0.072503	-0.232169	-0.261501	-0.246835
TUBA1B_-_49524741.23-P1P2_08	-0.151664	-0.154089	-0.152876	-0.381437	-0.264865	-0.323151
TUBA1B_-_49524741.23-P1P2_09	0.020917	0.006793	0.013855	0.019890	-0.092872	-0.036491
TUBA1B_-_49524741.23-P1P2_10	-0.033298	0.055924	0.011313	0.027491	0.000776	0.014133
TUBA1B_-_49524741.23-P1P2_11	-0.042904	0.006853	-0.018025	-0.008434	0.007333	-0.000550
TUBA1B_-_49524741.23-P1P2_12	-0.003190	-0.021140	-0.012165	-0.078685	-0.013661	-0.046173
TUBA1B_-_49524741.23-P1P2_13	-0.017961	0.003819	-0.007071	-0.017976	-0.011056	-0.014516
TUBA1B_-_49524741.23-P1P2_14	-0.017851	0.011306	-0.003273	0.013753	0.051629	0.032691
TUBA1B_-_49524741.23-P1P2_15	-0.040248	-0.082164	-0.061206	-0.037194	-0.006530	-0.021862
TUBA1B_-_49524741.23-P1P2_16	0.005347	0.064703	0.035025	0.037474	-0.001764	0.017855
TUBA1B_-_49524741.23-P1P2_17	-0.070719	-0.058602	-0.064660	-0.237011	-0.295890	-0.266451
TUBA1B_-_49524741.23-P1P2_18	-0.005966	-0.016448	-0.011207	0.004617	0.054740	0.029678
TUBA1B_-_49524741.23-P1P2_19	-0.014407	-0.000377	-0.007392	-0.015363	0.011583	-0.001890
TUBA1B_-_49524741.23-P1P2_20	-0.024377	-0.031383	-0.027880	-0.026811	-0.113144	-0.069977
TUBA1B_-_49524741.23-P1P2_21	0.037697	0.026447	0.032072	-0.044285	-0.041723	-0.043004
TUBA1B_-_49524741.23-P1P2_22	0.035525	-0.002033	0.016746	-0.021604	0.002814	-0.009395
TUBA1B_-_49524741.23-P1P2_23	0.003068	0.016273	0.009670	0.022434	-0.044066	-0.010816
TUBB_+_30688126.23-P1_00	-0.485985	-0.498391	-0.492188	-0.898839	-0.695428	-0.797133
TUBB_+_30688126.23-P1_01	-0.500804	-0.351968	-0.426386	-0.930876	-0.992816	-0.961846
TUBB_+_30688126.23-P1_02	-0.660681	-0.310827	-0.485754	-0.876948	-0.981494	-0.929221
TUBB_+_30688126.23-P1_03	-0.223404	-0.277161	-0.250283	-0.457071	-0.969889	-0.713480
TUBB_+_30688126.23-P1_04	-0.000508	0.020509	0.010001	0.025821	-0.045361	-0.009770
TUBB_+_30688126.23-P1_05	-0.468844	-0.604315	-0.536579	-0.753022	-0.681274	-0.717148
TUBB_+_30688126.23-P1_06	-0.308105	-0.405207	-0.356656	-0.748667	-0.728404	-0.738536
TUBB_+_30688126.23-P1_07	-0.335310	-0.597775	-0.466542	-0.729227	-0.447428	-0.588327
TUBB_+_30688126.23-P1_08	-0.549823	-0.633024	-0.591423	-0.725619	-0.900835	-0.813227
TUBB_+_30688126.23-P1_09	-0.037607	-0.035369	-0.036488	-0.041370	-0.072345	-0.056857
TUBB_+_30688126.23-P1_10	-0.080576	-0.087036	-0.083806	-0.048293	-0.043186	-0.045739
TUBB_+_30688126.23-P1_11	-0.282264	-0.288573	-0.285419	-0.327565	-0.715425	-0.521495
TUBB_+_30688126.23-P1_12	-0.002117	0.033910	0.015896	0.013942	0.000858	0.007400
TUBB_+_30688126.23-P1_13	-0.356800	-0.372154	-0.364477	-0.423247	-0.425927	-0.424587
TUBB_+_30688126.23-P1_14	-0.028472	0.040387	0.005957	0.001698	0.003520	0.002609
TUBB_+_30688126.23-P1_15	-0.000752	0.026961	0.013105	-0.037883	0.025475	-0.006204
TUBB_+_30688126.23-P1_16	0.021992	0.006096	0.014044	0.003813	0.000485	0.002149
TUBB_+_30688126.23-P1_17	-0.020686	-0.038738	-0.029712	0.047096	-0.046886	0.000105
TUBB_+_30688126.23-P1_18	0.021046	0.003655	0.012350	-0.011570	-0.007903	-0.009736
TUBB_+_30688126.23-P1_19	-0.418583	-0.326151	-0.372367	-0.839228	-0.974409	-0.906819
TUBB_+_30688126.23-P1_20	-0.012245	0.014987	0.001371	-0.015601	0.012303	-0.001649
TUBB_+_30688126.23-P1_21	0.008609	-0.015660	-0.003526	0.002797	-0.036846	-0.017024
TUBB_+_30688126.23-P1_22	0.016999	-0.019988	-0.001494	-0.041193	-0.059659	-0.050426
TUBB_+_30688126.23-P1_23	0.006213	-0.011721	-0.002754	0.012337	0.057277	0.034807
TUBB_+_30688173.23-P1_00	-0.349704	-0.321064	-0.335384	-0.803511	-0.626164	-0.714837
TUBB_+_30688173.23-P1_01	-0.116432	-0.164890	-0.140661	-0.469280	-0.364566	-0.416923
TUBB_+_30688173.23-P1_02	-0.219563	-0.230328	-0.224946	-0.436264	-0.762143	-0.599203
TUBB_+_30688173.23-P1_03	-0.325982	-0.269320	-0.297651	-0.628949	-0.360641	-0.494795
TUBB_+_30688173.23-P1_04	-0.195539	-0.147556	-0.171548	-0.343649	-0.408825	-0.376237
TUBB_+_30688173.23-P1_05	-0.218783	-0.214336	-0.216560	-0.654978	-0.480384	-0.567681
TUBB_+_30688173.23-P1_06	-0.025959	-0.058499	-0.042229	-0.234512	-0.270822	-0.252667
TUBB_+_30688173.23-P1_07	-0.265026	-0.256803	-0.260914	-0.638111	-0.391918	-0.515014
TUBB_+_30688173.23-P1_08	-0.327364	-0.539832	-0.433598	-0.699765	-0.958617	-0.829191
TUBB_+_30688173.23-P1_09	0.016701	-0.025127	-0.004213	0.004174	-0.000158	0.002008
TUBB_+_30688173.23-P1_10	-0.016662	-0.021549	-0.019105	0.038076	-0.016835	0.010621
TUBB_+_30688173.23-P1_11	-0.003648	-0.009875	-0.006761	0.004760	-0.016248	-0.005744
TUBB_+_30688173.23-P1_12	-0.034450	-0.050323	-0.042387	-0.103432	-0.143430	-0.123431
TUBB_+_30688173.23-P1_13	-0.150752	-0.095379	-0.123066	-0.333421	-0.258888	-0.296154
TUBB_+_30688173.23-P1_14	-0.034894	-0.015528	-0.025211	-0.053056	-0.064549	-0.058802
TUBB_+_30688173.23-P1_15	-0.072769	-0.029071	-0.050920	-0.246888	-0.164503	-0.205695
TUBB_+_30688173.23-P1_16	-0.188972	-0.296808	-0.242890	-0.688784	-0.625993	-0.657388
TUBB_+_30688173.23-P1_17	-0.034286	0.028815	-0.002736	0.022669	0.000366	0.011518
TUBB_+_30688173.23-P1_18	-0.019814	0.001829	-0.008992	0.016998	-0.032706	-0.007854
TUBB_+_30688173.23-P1_19	0.011886	0.047665	0.029776	0.025756	0.003149	0.014452
TUBB_+_30688173.23-P1_20	-0.012726	0.014998	0.001136	-0.026157	0.034957	0.004400
TUBB_+_30688173.23-P1_21	-0.023750	-0.006441	-0.015096	0.030176	0.041201	0.035689
TUBB_+_30688173.23-P1_22	0.028861	0.025971	0.027416	0.005217	-0.000167	0.002525
TUBB_+_30688173.23-P1_23	0.022868	-0.011812	0.005528	0.016484	-0.012072	0.002206
TUBE1_+_112408621.23-P1P2_00	-0.049486	-0.068892	-0.059189	-0.008161	0.017018	0.004428
TUBE1_+_112408621.23-P1P2_01	-0.073559	-0.071594	-0.072577	-0.004270	-0.026476	-0.015373
TUBE1_+_112408621.23-P1P2_02	-0.060172	-0.056713	-0.058443	0.006093	-0.013017	-0.003462
TUBE1_+_112408621.23-P1P2_03	0.028382	-0.019570	0.004406	0.007546	-0.008975	-0.000714
TUBE1_+_112408621.23-P1P2_04	-0.008985	-0.018489	-0.013737	-0.001962	-0.041884	-0.021923
TUBE1_+_112408621.23-P1P2_05	-0.054952	-0.024479	-0.039716	-0.016369	0.004103	-0.006133
TUBE1_+_112408621.23-P1P2_06	0.008159	-0.000352	0.003903	0.013011	0.009830	0.011420
TUBE1_+_112408621.23-P1P2_07	-0.009238	-0.019664	-0.014451	0.014837	-0.025614	-0.005388
TUBE1_+_112408621.23-P1P2_08	-0.012511	-0.011799	-0.012155	-0.005197	-0.015464	-0.010331
TUBE1_+_112408621.23-P1P2_09	0.000595	-0.022831	-0.011118	-0.030688	-0.006048	-0.018368
TUBE1_+_112408621.23-P1P2_10	0.003533	0.004645	0.004089	0.023524	-0.027558	-0.002017
TUBE1_+_112408621.23-P1P2_11	0.027846	-0.007122	0.010362	0.017377	0.030732	0.024055
TUBE1_+_112408621.23-P1P2_12	-0.001761	0.005037	0.001638	-0.027180	0.018060	-0.004560
TUBE1_+_112408621.23-P1P2_13	0.013114	0.031323	0.022218	-0.014011	-0.009088	-0.011549
TUBE1_+_112408621.23-P1P2_14	-0.008017	0.003727	-0.002145	0.007706	-0.010886	-0.001590
TUBE1_+_112408621.23-P1P2_15	-0.001244	0.029880	0.014318	0.009011	0.001480	0.005245
TUBE1_+_112408621.23-P1P2_16	0.029277	-0.012101	0.008588	-0.006269	0.021110	0.007420
TUBE1_+_112408621.23-P1P2_17	-0.012893	-0.004440	-0.008666	0.021296	-0.024521	-0.001613
TUBE1_+_112408621.23-P1P2_18	-0.005019	0.030278	0.012630	-0.038443	0.014459	-0.011992
TUBE1_+_112408621.23-P1P2_19	-0.019447	-0.013661	-0.016554	-0.006074	0.023485	0.008706
TUBE1_+_112408621.23-P1P2_20	0.022818	-0.003862	0.009478	0.013519	-0.004812	0.004353
TUBE1_+_112408621.23-P1P2_21	0.006020	0.002185	0.004102	-0.029863	0.007226	-0.011318
TUBE1_+_112408621.23-P1P2_22	0.010273	-0.018789	-0.004258	0.074197	0.058506	0.066352
TUBE1_+_112408621.23-P1P2_23	-0.014412	0.022865	0.004226	0.003440	0.029425	0.016433
TUBE1_-_112408641.23-P1P2_00	-0.086560	-0.090288	-0.088424	0.024544	-0.007325	0.008610
TUBE1_-_112408641.23-P1P2_01	-0.035036	-0.016831	-0.025934	-0.017518	0.027719	0.005101
TUBE1_-_112408641.23-P1P2_02	-0.024971	-0.042818	-0.033894	-0.078779	0.010595	-0.034092
TUBE1_-_112408641.23-P1P2_03	-0.064373	-0.067848	-0.066111	-0.033048	-0.042353	-0.037701
TUBE1_-_112408641.23-P1P2_04	-0.023999	-0.006097	-0.015048	-0.020788	-0.012910	-0.016849
TUBE1_-_112408641.23-P1P2_05	0.009114	-0.009411	-0.000148	0.007959	0.040723	0.024341
TUBE1_-_112408641.23-P1P2_06	0.001009	-0.006520	-0.002755	-0.013858	0.040146	0.013144
TUBE1_-_112408641.23-P1P2_07	-0.115747	-0.087621	-0.101684	0.007460	-0.077351	-0.034945
TUBE1_-_112408641.23-P1P2_08	-0.051758	-0.072624	-0.062191	-0.022127	-0.040247	-0.031187
TUBE1_-_112408641.23-P1P2_09	-0.019931	-0.005306	-0.012618	0.019594	-0.007236	0.006179
TUBE1_-_112408641.23-P1P2_10	0.024032	0.049972	0.037002	0.009301	0.010725	0.010013
TUBE1_-_112408641.23-P1P2_11	0.006323	-0.010078	-0.001878	-0.031027	0.001680	-0.014673
TUBE1_-_112408641.23-P1P2_12	0.022796	0.008969	0.015882	0.014569	0.024929	0.019749
TUBE1_-_112408641.23-P1P2_13	0.010048	0.014388	0.012218	0.003631	-0.040454	-0.018412
TUBE1_-_112408641.23-P1P2_14	-0.010736	-0.017325	-0.014031	0.049010	-0.007106	0.020952
TUBE1_-_112408641.23-P1P2_15	-0.006956	0.029853	0.011448	-0.033593	-0.064846	-0.049220
TUBE1_-_112408641.23-P1P2_16	-0.014693	0.008198	-0.003248	-0.022925	0.020298	-0.001313
TUBE1_-_112408641.23-P1P2_17	-0.029031	-0.035632	-0.032331	0.026664	-0.037639	-0.005488
TUBE1_-_112408641.23-P1P2_18	0.003545	0.018433	0.010989	-0.002585	0.019953	0.008684
TUBE1_-_112408641.23-P1P2_19	-0.077607	-0.086690	-0.082148	-0.040826	-0.059921	-0.050374
TUBE1_-_112408641.23-P1P2_20	-0.004612	0.001488	-0.001562	0.055638	-0.006436	0.024601
TUBE1_-_112408641.23-P1P2_21	-0.021570	-0.007659	-0.014614	0.008910	-0.017114	-0.004102
TUBE1_-_112408641.23-P1P2_22	0.022269	0.011592	0.016930	-0.031590	0.017620	-0.006985
TUBE1_-_112408641.23-P1P2_23	0.012445	-0.004439	0.004003	-0.004556	0.002039	-0.001259
TUBG1_+_40761711.23-P1P2_00	-0.444597	-0.284857	-0.364727	-0.353247	-0.356669	-0.354958
TUBG1_+_40761711.23-P1P2_01	-0.012033	-0.031329	-0.021681	0.006112	-0.017095	-0.005492
TUBG1_+_40761711.23-P1P2_02	-0.249880	-0.185885	-0.217883	-0.108211	-0.076991	-0.092601
TUBG1_+_40761711.23-P1P2_03	-0.067371	-0.106038	-0.086705	0.004665	0.029718	0.017191
TUBG1_+_40761711.23-P1P2_04	-0.208022	-0.244654	-0.226338	-0.050013	-0.102556	-0.076285
TUBG1_+_40761711.23-P1P2_05	0.019175	-0.006710	0.006233	-0.033438	0.052294	0.009428
TUBG1_+_40761711.23-P1P2_06	0.014158	0.003715	0.008936	-0.000591	-0.021148	-0.010870
TUBG1_+_40761711.23-P1P2_07	0.002739	0.001690	0.002215	-0.031801	0.004567	-0.013617
TUBG1_+_40761711.23-P1P2_08	-0.219520	-0.190464	-0.204992	-0.099884	-0.093668	-0.096776
TUBG1_+_40761711.23-P1P2_09	-0.112883	-0.083980	-0.098432	-0.024043	0.021960	-0.001042
TUBG1_+_40761711.23-P1P2_10	-0.030632	-0.023577	-0.027104	0.016480	0.001206	0.008843
TUBG1_+_40761711.23-P1P2_11	-0.000788	-0.010931	-0.005860	-0.047648	-0.014748	-0.031198
TUBG1_+_40761711.23-P1P2_12	0.043603	-0.004435	0.019584	0.016604	0.025123	0.020864
TUBG1_+_40761711.23-P1P2_13	-0.016150	-0.015123	-0.015637	0.041126	-0.019040	0.011043
TUBG1_+_40761711.23-P1P2_14	0.015642	-0.002014	0.006814	-0.000117	-0.008816	-0.004466
TUBG1_+_40761711.23-P1P2_15	-0.254809	-0.195328	-0.225068	-0.309802	-0.372514	-0.341158
TUBG1_+_40761711.23-P1P2_16	-0.032409	0.009128	-0.011640	0.000558	0.028193	0.014376
TUBG1_+_40761711.23-P1P2_17	-0.019183	-0.024262	-0.021722	0.038827	0.021413	0.030120
TUBG1_+_40761711.23-P1P2_18	-0.027605	-0.038261	-0.032933	-0.022418	0.004795	-0.008811
TUBG1_+_40761711.23-P1P2_19	0.029338	-0.019719	0.004810	0.004119	0.050393	0.027256
TUBG1_+_40761711.23-P1P2_20	-0.008847	0.012922	0.002037	-0.029705	-0.012514	-0.021110
TUBG1_+_40761711.23-P1P2_21	-0.021443	0.042373	0.010465	-0.001071	-0.037295	-0.019183
TUBG1_+_40761711.23-P1P2_22	0.006807	0.033584	0.020196	-0.014089	-0.043782	-0.028935
TUBG1_+_40761711.23-P1P2_23	0.002366	-0.000591	0.000887	-0.003522	-0.010753	-0.007138
TUBG1_+_40761774.23-P1P2_00	-0.405284	-0.383856	-0.394570	-0.430262	-0.490329	-0.460296
TUBG1_+_40761774.23-P1P2_01	-0.363756	-0.383070	-0.373413	-0.542145	-0.406805	-0.474475
TUBG1_+_40761774.23-P1P2_02	-0.422158	-0.321938	-0.372048	-0.531188	-0.660505	-0.595846
TUBG1_+_40761774.23-P1P2_03	-0.296474	-0.226111	-0.261292	-0.398363	-0.462707	-0.430535
TUBG1_+_40761774.23-P1P2_04	-0.296910	-0.230577	-0.263743	-0.345786	-0.467216	-0.406501
TUBG1_+_40761774.23-P1P2_05	-0.067897	-0.047182	-0.057539	0.011131	0.013898	0.012514
TUBG1_+_40761774.23-P1P2_06	-0.226791	-0.217569	-0.222180	-0.261781	-0.306275	-0.284028
TUBG1_+_40761774.23-P1P2_07	-0.010859	0.005319	-0.002770	0.029820	0.056947	0.043383
TUBG1_+_40761774.23-P1P2_08	-0.262954	-0.266458	-0.264706	-0.456536	-0.562455	-0.509496
TUBG1_+_40761774.23-P1P2_09	0.004739	-0.023775	-0.009518	0.005612	-0.001086	0.002263
TUBG1_+_40761774.23-P1P2_10	-0.215546	-0.164445	-0.189995	-0.384844	-0.219850	-0.302347
TUBG1_+_40761774.23-P1P2_11	0.010327	0.010995	0.010661	-0.060996	-0.071257	-0.066126
TUBG1_+_40761774.23-P1P2_12	0.025921	-0.021768	0.002077	0.036166	0.006839	0.021502
TUBG1_+_40761774.23-P1P2_13	-0.020564	0.024214	0.001825	0.032961	-0.035611	-0.001325
TUBG1_+_40761774.23-P1P2_14	-0.017276	-0.007741	-0.012508	-0.007511	0.025867	0.009178
TUBG1_+_40761774.23-P1P2_15	-0.063287	-0.020663	-0.041975	-0.041306	0.018428	-0.011439
TUBG1_+_40761774.23-P1P2_16	0.004652	-0.016088	-0.005718	-0.008609	-0.019582	-0.014095
TUBG1_+_40761774.23-P1P2_17	-0.019225	-0.020964	-0.020095	-0.025404	-0.041929	-0.033666
TUBG1_+_40761774.23-P1P2_18	-0.000519	-0.020130	-0.010325	-0.020245	0.010535	-0.004855
TUBG1_+_40761774.23-P1P2_19	-0.018191	0.026734	0.004271	0.046167	-0.015217	0.015475
TUBG1_+_40761774.23-P1P2_20	-0.036295	-0.006436	-0.021365	0.033207	-0.022375	0.005416
TUBG1_+_40761774.23-P1P2_21	-0.210112	-0.190222	-0.200167	-0.233248	-0.221118	-0.227183
TUBG1_+_40761774.23-P1P2_22	0.004392	-0.012575	-0.004091	-0.013357	0.081014	0.033828
TUBG1_+_40761774.23-P1P2_23	-0.009659	-0.048588	-0.029124	-0.048314	0.006223	-0.021046
TUBGCP2_+_135122315.23-P1P2_00	-0.337227	-0.307435	-0.322331	-0.584314	-0.277536	-0.430925
TUBGCP2_+_135122315.23-P1P2_01	-0.240387	-0.208458	-0.224423	-0.439566	-0.371431	-0.405498
TUBGCP2_+_135122315.23-P1P2_02	-0.262666	-0.168839	-0.215752	-0.545160	-0.399805	-0.472483
TUBGCP2_+_135122315.23-P1P2_03
TUBGCP2_+_135122315.23-P1P2_04	-0.100521	-0.067022	-0.083771	-0.170775	-0.135035	-0.152905
TUBGCP2_+_135122315.23-P1P2_05	0.009809	0.009057	0.009433	0.042952	-0.057564	-0.007306
TUBGCP2_+_135122315.23-P1P2_06	-0.150696	-0.108829	-0.129763	-0.244528	-0.227751	-0.236139
TUBGCP2_+_135122315.23-P1P2_07	-0.068641	-0.116439	-0.092540	-0.178478	-0.192028	-0.185253
TUBGCP2_+_135122315.23-P1P2_08	-0.000192	0.007079	0.003444	0.014976	0.022161	0.018569
TUBGCP2_+_135122315.23-P1P2_09	0.024516	-0.007873	0.008322	0.024977	-0.038688	-0.006855
TUBGCP2_+_135122315.23-P1P2_10	-0.012568	0.038605	0.013018	0.006830	-0.016066	-0.004618
TUBGCP2_+_135122315.23-P1P2_11	-0.033680	-0.124700	-0.079190	-0.016350	-0.023170	-0.019760
TUBGCP2_+_135122315.23-P1P2_12	0.011133	-0.004302	0.003416	-0.016371	0.020494	0.002062
TUBGCP2_+_135122315.23-P1P2_13	0.025489	-0.011171	0.007159	-0.092388	-0.138800	-0.115594
TUBGCP2_+_135122315.23-P1P2_14	0.004995	0.007758	0.006377	-0.014565	0.025404	0.005419
TUBGCP2_+_135122315.23-P1P2_15	-0.008537	-0.037912	-0.023224	-0.021161	-0.018392	-0.019777
TUBGCP2_+_135122315.23-P1P2_16	-0.022087	0.009289	-0.006399	0.022976	0.048240	0.035608
TUBGCP2_+_135122315.23-P1P2_17	-0.010269	-0.002056	-0.006163	-0.010465	0.022374	0.005954
TUBGCP2_+_135122315.23-P1P2_18	-0.031982	0.007337	-0.012322	-0.037722	-0.049705	-0.043714
TUBGCP2_+_135122315.23-P1P2_19	0.003355	0.013787	0.008571	-0.018371	-0.007106	-0.012738
TUBGCP2_+_135122315.23-P1P2_20
TUBGCP2_+_135122315.23-P1P2_21	0.009560	-0.001783	0.003889	-0.051800	0.022787	-0.014507
TUBGCP2_+_135122315.23-P1P2_22	-0.005522	0.027326	0.010902	0.005474	-0.009790	-0.002158
TUBGCP2_+_135122315.23-P1P2_23	-0.023896	0.013049	-0.005423	-0.027065	0.030919	0.001927
TUBGCP2_-_135122422.23-P1P2_00	-0.279149	-0.259921	-0.269535	-0.150399	-0.134638	-0.142518
TUBGCP2_-_135122422.23-P1P2_01	-0.006934	-0.002817	-0.004875	-0.004809	0.002418	-0.001195
TUBGCP2_-_135122422.23-P1P2_02	-0.044386	-0.058698	-0.051542	-0.036711	0.017854	-0.009429
TUBGCP2_-_135122422.23-P1P2_03	-0.000256	0.041726	0.020735	-0.024258	0.004601	-0.009828
TUBGCP2_-_135122422.23-P1P2_04	0.026170	-0.011534	0.007318	-0.019614	-0.053082	-0.036348
TUBGCP2_-_135122422.23-P1P2_05	0.029913	-0.019698	0.005107	0.016612	0.004637	0.010624
TUBGCP2_-_135122422.23-P1P2_06	-0.004541	0.013203	0.004331	0.030117	-0.024282	0.002918
TUBGCP2_-_135122422.23-P1P2_07	0.009837	-0.020937	-0.005550	-0.038318	-0.012502	-0.025410
TUBGCP2_-_135122422.23-P1P2_08	0.029420	0.012657	0.021038	-0.012661	-0.078348	-0.045505
TUBGCP2_-_135122422.23-P1P2_09	-0.001402	0.027023	0.012811	-0.003538	-0.028877	-0.016207
TUBGCP2_-_135122422.23-P1P2_10	-0.009118	-0.027173	-0.018145	-0.032503	-0.043409	-0.037956
TUBGCP2_-_135122422.23-P1P2_11	-0.006996	0.026014	0.009509	-0.031740	-0.021283	-0.026511
TUBGCP2_-_135122422.23-P1P2_12	-0.085933	-0.095958	-0.090945	-0.035804	-0.012826	-0.024315
TUBGCP2_-_135122422.23-P1P2_13	-0.009874	-0.048909	-0.029392	-0.006399	0.017121	0.005361
TUBGCP2_-_135122422.23-P1P2_14	0.029004	-0.022368	0.003318	0.008543	0.032878	0.020710
TUBGCP2_-_135122422.23-P1P2_15	-0.023783	0.027605	0.001911	0.011514	-0.050225	-0.019356
TUBGCP2_-_135122422.23-P1P2_16	0.028296	0.035062	0.031679	0.022220	0.015839	0.019030
TUBGCP2_-_135122422.23-P1P2_17	-0.010300	0.043987	0.016843	-0.005583	-0.056102	-0.030842
TUBGCP2_-_135122422.23-P1P2_18	-0.069912	-0.032146	-0.051029	-0.003492	-0.025605	-0.014549
TUBGCP2_-_135122422.23-P1P2_19	-0.000619	-0.014611	-0.007615	0.026088	-0.009160	0.008464
TUBGCP2_-_135122422.23-P1P2_20	0.007893	0.015972	0.011932	-0.076340	-0.015373	-0.045856
TUBGCP2_-_135122422.23-P1P2_21	0.008011	0.004094	0.006052	-0.011441	-0.016314	-0.013878
TUBGCP2_-_135122422.23-P1P2_22	0.001825	0.029251	0.015538	0.000749	-0.033135	-0.016193
TUBGCP2_-_135122422.23-P1P2_23	0.025476	0.018720	0.022098	0.003757	-0.017997	-0.007120
TUBGCP3_+_113242380.23-P1P2_00	-0.184963	-0.226023	-0.205493	-0.553244	-0.577134	-0.565189
TUBGCP3_+_113242380.23-P1P2_01	-0.166462	-0.148877	-0.157670	-0.395904	-0.486628	-0.441266
TUBGCP3_+_113242380.23-P1P2_02	-0.209485	-0.159153	-0.184319	-0.560230	-0.479503	-0.519867
TUBGCP3_+_113242380.23-P1P2_03	-0.098982	-0.088707	-0.093845	-0.356363	-0.362205	-0.359284
TUBGCP3_+_113242380.23-P1P2_04	-0.022870	-0.010278	-0.016574	0.006025	-0.025986	-0.009980
TUBGCP3_+_113242380.23-P1P2_05	-0.008452	-0.001731	-0.005092	-0.029359	0.004149	-0.012605
TUBGCP3_+_113242380.23-P1P2_06	0.020826	-0.006742	0.007042	0.019772	-0.040529	-0.010378
TUBGCP3_+_113242380.23-P1P2_07	-0.068945	-0.080469	-0.074707	-0.148350	-0.183640	-0.165995
TUBGCP3_+_113242380.23-P1P2_08	-0.207208	-0.184734	-0.195971	-0.522541	-0.462707	-0.492624
TUBGCP3_+_113242380.23-P1P2_09	-0.088947	-0.113358	-0.101153	-0.411445	-0.415548	-0.413496
TUBGCP3_+_113242380.23-P1P2_10	0.014237	-0.030431	-0.008097	-0.044599	-0.006212	-0.025406
TUBGCP3_+_113242380.23-P1P2_11	0.015830	-0.006552	0.004639	-0.007503	0.014631	0.003564
TUBGCP3_+_113242380.23-P1P2_12	0.015011	0.006386	0.010699	0.021063	0.045429	0.033246
TUBGCP3_+_113242380.23-P1P2_13	0.001231	0.004690	0.002960	0.019913	0.035945	0.027929
TUBGCP3_+_113242380.23-P1P2_14	0.015454	-0.005202	0.005126	0.013203	0.047274	0.030238
TUBGCP3_+_113242380.23-P1P2_15	0.080022	0.011877	0.045950	-0.001509	-0.039190	-0.020349
TUBGCP3_+_113242380.23-P1P2_16	-0.074049	-0.083379	-0.078714	-0.307723	-0.403527	-0.355625
TUBGCP3_+_113242380.23-P1P2_17	-0.012152	-0.032299	-0.022226	0.011769	-0.049039	-0.018635
TUBGCP3_+_113242380.23-P1P2_18	-0.001584	0.007669	0.003043	-0.067922	-0.044186	-0.056054
TUBGCP3_+_113242380.23-P1P2_19	0.009193	0.041017	0.025105	-0.066171	-0.028407	-0.047289
TUBGCP3_+_113242380.23-P1P2_20	0.001396	-0.009032	-0.003818	-0.018444	0.001096	-0.008674
TUBGCP3_+_113242380.23-P1P2_21	0.024999	-0.067675	-0.021338	0.019667	-0.001781	0.008943
TUBGCP3_+_113242380.23-P1P2_22	0.012584	0.017078	0.014831	0.013962	0.086203	0.050083
TUBGCP3_+_113242380.23-P1P2_23	-0.020748	0.033231	0.006241	-0.050176	0.031199	-0.009488
TUBGCP3_-_113242418.23-P1P2_00	-0.316035	-0.244165	-0.280100	-0.356989	-0.712172	-0.534580
TUBGCP3_-_113242418.23-P1P2_01	-0.047837	-0.052758	-0.050297	0.027329	-0.082612	-0.027641
TUBGCP3_-_113242418.23-P1P2_02	0.049435	-0.073850	-0.012208	0.009598	-0.009544	0.000027
TUBGCP3_-_113242418.23-P1P2_03	-0.078750	-0.077636	-0.078193	-0.201517	-0.135914	-0.168715
TUBGCP3_-_113242418.23-P1P2_04	-0.006202	0.006150	-0.000026	0.003608	0.059108	0.031358
TUBGCP3_-_113242418.23-P1P2_05	0.009782	-0.032424	-0.011321	-0.009431	0.008375	-0.000528
TUBGCP3_-_113242418.23-P1P2_06	-0.000882	-0.012700	-0.006791	0.004473	-0.009051	-0.002289
TUBGCP3_-_113242418.23-P1P2_07	-0.190551	-0.239768	-0.215159	-0.475939	-0.468867	-0.472403
TUBGCP3_-_113242418.23-P1P2_08	-0.016262	0.075729	0.029733	0.079293	-0.037038	0.021127
TUBGCP3_-_113242418.23-P1P2_09	-0.089078	-0.084922	-0.087000	-0.219992	-0.191446	-0.205719
TUBGCP3_-_113242418.23-P1P2_10	0.017824	0.020052	0.018938	-0.010095	0.034696	0.012300
TUBGCP3_-_113242418.23-P1P2_11	0.015807	0.015336	0.015572	0.021651	0.000100	0.010875
TUBGCP3_-_113242418.23-P1P2_12	0.040701	-0.032107	0.004297	-0.013910	-0.012090	-0.013000
TUBGCP3_-_113242418.23-P1P2_13	0.011115	0.024759	0.017937	-0.017274	0.057704	0.020215
TUBGCP3_-_113242418.23-P1P2_14	0.023473	0.022608	0.023040	0.032238	0.015006	0.023622
TUBGCP3_-_113242418.23-P1P2_15	-0.025653	0.021498	-0.002078	0.006916	-0.026347	-0.009716
TUBGCP3_-_113242418.23-P1P2_16	0.015743	-0.018765	-0.001511	-0.040432	-0.034398	-0.037415
TUBGCP3_-_113242418.23-P1P2_17	0.042141	-0.017469	0.012336	-0.057538	-0.062029	-0.059784
TUBGCP3_-_113242418.23-P1P2_18	0.043474	-0.045642	-0.001084	0.016558	0.049922	0.033240
TUBGCP3_-_113242418.23-P1P2_19	-0.020360	-0.004686	-0.012523	0.072579	0.017725	0.045152
TUBGCP3_-_113242418.23-P1P2_20	-0.046946	0.001051	-0.022948	0.011492	0.005801	0.008647
TUBGCP3_-_113242418.23-P1P2_21	0.026613	0.009258	0.017936	0.017353	-0.008569	0.004392
TUBGCP3_-_113242418.23-P1P2_22	0.007848	0.016987	0.012417	-0.035518	-0.109834	-0.072676
TUBGCP4_+_43663480.23-P1P2_00	-0.191359	-0.192788	-0.192073	-0.384116	-0.290733	-0.337424
TUBGCP4_+_43663480.23-P1P2_01	-0.253903	-0.145735	-0.199819	-0.574643	-0.533528	-0.554085
TUBGCP4_+_43663480.23-P1P2_02	-0.164809	-0.160642	-0.162726	-0.527362	-0.416374	-0.471868
TUBGCP4_+_43663480.23-P1P2_03	-0.040608	-0.056558	-0.048583	-0.241293	-0.345037	-0.293165
TUBGCP4_+_43663480.23-P1P2_04	0.022325	0.008098	0.015212	0.011348	-0.028759	-0.008705
TUBGCP4_+_43663480.23-P1P2_05	0.013759	0.004505	0.009132	-0.019994	0.018781	-0.000607
TUBGCP4_+_43663480.23-P1P2_06	0.032507	0.006599	0.019553	-0.017923	-0.010602	-0.014262
TUBGCP4_+_43663480.23-P1P2_07	-0.008989	-0.002874	-0.005932	-0.005131	-0.018571	-0.011851
TUBGCP4_+_43663480.23-P1P2_08	-0.077322	-0.082434	-0.079878	-0.300431	-0.287007	-0.293719
TUBGCP4_+_43663480.23-P1P2_09	-0.000742	0.004441	0.001850	-0.022945	-0.049803	-0.036374
TUBGCP4_+_43663480.23-P1P2_10	0.019967	0.060466	0.040216	-0.010288	-0.054920	-0.032604
TUBGCP4_+_43663480.23-P1P2_11	0.000152	0.028419	0.014285	0.025365	-0.006033	0.009666
TUBGCP4_+_43663480.23-P1P2_12	-0.039845	0.005483	-0.017181	-0.137737	-0.174032	-0.155885
TUBGCP4_+_43663480.23-P1P2_13	-0.026652	-0.011364	-0.019008	-0.016406	-0.000980	-0.008693
TUBGCP4_+_43663480.23-P1P2_14	-0.018373	-0.002438	-0.010405	0.013039	-0.013204	-0.000082
TUBGCP4_+_43663480.23-P1P2_15	-0.016968	-0.029369	-0.023168	0.057834	0.044018	0.050926
TUBGCP4_+_43663480.23-P1P2_16	0.005862	-0.025461	-0.009800	0.010404	-0.027369	-0.008483
TUBGCP4_+_43663480.23-P1P2_17	0.005024	-0.016648	-0.005812	-0.001461	0.033792	0.016166
TUBGCP4_+_43663480.23-P1P2_18	-0.002757	0.010338	0.003790	0.004055	-0.019667	-0.007806
TUBGCP4_+_43663480.23-P1P2_19	-0.001254	-0.022166	-0.011710	0.015927	0.025727	0.020827
TUBGCP4_+_43663480.23-P1P2_20	-0.011920	0.000567	-0.005677	0.002167	-0.023938	-0.010885
TUBGCP4_+_43663480.23-P1P2_21	0.006038	0.030762	0.018400	0.014261	0.030843	0.022552
TUBGCP4_+_43663480.23-P1P2_22	0.011697	0.012801	0.012249	-0.003342	0.012980	0.004819
TUBGCP4_-_43663531.23-P1P2_00	-0.244906	-0.259060	-0.251983	-0.350040	-0.364778	-0.357409
TUBGCP4_-_43663531.23-P1P2_01	-0.215368	-0.205774	-0.210571	-0.332526	-0.486957	-0.409742
TUBGCP4_-_43663531.23-P1P2_02	-0.170015	-0.191035	-0.180525	-0.391002	-0.480304	-0.435653
TUBGCP4_-_43663531.23-P1P2_03
TUBGCP4_-_43663531.23-P1P2_04	-0.038365	-0.087823	-0.063094	-0.221152	-0.177690	-0.199421
TUBGCP4_-_43663531.23-P1P2_05	-0.015227	-0.020156	-0.017691	-0.033979	-0.079279	-0.056629
TUBGCP4_-_43663531.23-P1P2_06	-0.182910	-0.145689	-0.164299	-0.247976	-0.240809	-0.244392
TUBGCP4_-_43663531.23-P1P2_07	-0.157337	-0.189405	-0.173371	-0.223288	-0.292276	-0.257782
TUBGCP4_-_43663531.23-P1P2_08	-0.163444	-0.161988	-0.162716	-0.197980	-0.288311	-0.243145
TUBGCP4_-_43663531.23-P1P2_09	-0.134182	-0.095181	-0.114682	-0.494554	-0.486957	-0.490756
TUBGCP4_-_43663531.23-P1P2_10	-0.103367	-0.068542	-0.085954	-0.393408	-0.379010	-0.386209
TUBGCP4_-_43663531.23-P1P2_11	-0.018076	0.003421	-0.007327	0.037950	-0.010884	0.013533
TUBGCP4_-_43663531.23-P1P2_12	-0.027491	0.002777	-0.012357	0.003729	0.007481	0.005605
TUBGCP4_-_43663531.23-P1P2_13	0.021422	0.007320	0.014371	-0.003805	-0.042380	-0.023093
TUBGCP4_-_43663531.23-P1P2_14	0.011882	0.019157	0.015519	0.030890	0.015615	0.023252
TUBGCP4_-_43663531.23-P1P2_15	-0.135759	-0.097521	-0.116640	-0.219539	-0.195314	-0.207427
TUBGCP4_-_43663531.23-P1P2_16	-0.094577	-0.066730	-0.080653	-0.261455	-0.325281	-0.293368
TUBGCP4_-_43663531.23-P1P2_17	-0.023580	0.024437	0.000428	-0.161164	-0.148732	-0.154948
TUBGCP4_-_43663531.23-P1P2_18	-0.028212	-0.009050	-0.018631	0.022053	-0.018921	0.001566
TUBGCP4_-_43663531.23-P1P2_19	0.000875	0.068234	0.034554	-0.007501	-0.045371	-0.026436
TUBGCP4_-_43663531.23-P1P2_20	-0.018246	-0.018896	-0.018571	-0.017198	-0.028362	-0.022780
TUBGCP4_-_43663531.23-P1P2_21	-0.012955	0.011525	-0.000715	-0.003320	-0.006810	-0.005065
TUBGCP4_-_43663531.23-P1P2_22	-0.014532	-0.005779	-0.010156	0.050971	0.001879	0.026425
TUBGCP4_-_43663531.23-P1P2_23	-0.012061	0.003368	-0.004347	-0.022284	0.013279	-0.004502
TUBGCP5_-_22833527.23-P1P2_00	-0.352428	-0.312306	-0.332367	-0.630037	-0.693381	-0.661709
TUBGCP5_-_22833527.23-P1P2_01	-0.394411	-0.194158	-0.294284	-0.613839	-0.763295	-0.688567
TUBGCP5_-_22833527.23-P1P2_02	-0.365187	-0.193498	-0.279343	-0.627868	-0.598902	-0.613385
TUBGCP5_-_22833527.23-P1P2_03	-0.170550	-0.178360	-0.174455	-0.518778	-0.396563	-0.457671
TUBGCP5_-_22833527.23-P1P2_04	0.023689	-0.034387	-0.005349	0.010031	-0.006983	0.001524
TUBGCP5_-_22833527.23-P1P2_05	0.006326	0.014676	0.010501	-0.012696	-0.023517	-0.018106
TUBGCP5_-_22833527.23-P1P2_06	0.000870	0.008447	0.004659	0.030414	-0.047627	-0.008606
TUBGCP5_-_22833527.23-P1P2_07	0.026580	0.013343	0.019962	-0.027456	0.007072	-0.010192
TUBGCP5_-_22833527.23-P1P2_08	-0.048665	-0.086532	-0.067598	-0.036282	-0.063811	-0.050047
TUBGCP5_-_22833527.23-P1P2_09	-0.276852	-0.329067	-0.302960	-0.494378	-0.336194	-0.415286
TUBGCP5_-_22833527.23-P1P2_10	-0.008988	-0.017003	-0.012996	-0.020552	-0.011611	-0.016081
TUBGCP5_-_22833527.23-P1P2_11	0.001500	-0.001052	0.000224	0.030618	0.048013	0.039316
TUBGCP5_-_22833527.23-P1P2_12	-0.021043	0.016874	-0.002084	-0.020192	0.000935	-0.009628
TUBGCP5_-_22833527.23-P1P2_13	-0.015169	-0.013226	-0.014198	-0.034592	0.006203	-0.014195
TUBGCP5_-_22833527.23-P1P2_14	-0.010086	-0.005674	-0.007880	0.042124	-0.026628	0.007748
TUBGCP5_-_22833527.23-P1P2_15	-0.022186	0.006546	-0.007820	-0.003755	0.020124	0.008184
TUBGCP5_-_22833527.23-P1P2_16	-0.000957	0.004133	0.001588	0.008202	0.007547	0.007875
TUBGCP5_-_22833527.23-P1P2_17	0.024706	0.011316	0.018011	0.001586	0.011243	0.006415
TUBGCP5_-_22833527.23-P1P2_18	-0.146321	-0.164920	-0.155620	-0.393743	-0.390506	-0.392125
TUBGCP5_-_22833527.23-P1P2_19	-0.054765	-0.059607	-0.057186	-0.102202	-0.057341	-0.079771
TUBGCP5_-_22833527.23-P1P2_20	-0.022789	-0.002916	-0.012852	0.039472	0.009046	0.024259
TUBGCP5_-_22833527.23-P1P2_21	-0.006631	-0.001078	-0.003854	0.059489	-0.022710	0.018389
TUBGCP5_-_22833527.23-P1P2_22	-0.003766	-0.007451	-0.005608	-0.006791	0.009838	0.001524
TUBGCP5_-_22833527.23-P1P2_23	0.017609	-0.022535	-0.002463	0.001298	0.004653	0.002976
TUBGCP5_-_22833553.23-P1P2_00	-0.381577	-0.346578	-0.364078	-0.571164	-0.570503	-0.570833
TUBGCP5_-_22833553.23-P1P2_01	-0.337850	-0.288471	-0.313160	-0.569536	-0.489605	-0.529570
TUBGCP5_-_22833553.23-P1P2_02	-0.172327	-0.210508	-0.191417	-0.449546	-0.510224	-0.479885
TUBGCP5_-_22833553.23-P1P2_03	-0.193924	-0.255722	-0.224823	-0.601223	-0.334608	-0.467916
TUBGCP5_-_22833553.23-P1P2_04	0.000474	0.005982	0.003228	-0.004946	0.064781	0.029917
TUBGCP5_-_22833553.23-P1P2_05	0.017350	-0.001670	0.007840	0.053142	-0.027366	0.012888
TUBGCP5_-_22833553.23-P1P2_06	-0.096047	-0.094670	-0.095359	-0.092139	-0.100067	-0.096103
TUBGCP5_-_22833553.23-P1P2_07	-0.133180	-0.085350	-0.109265	-0.330455	-0.323758	-0.327107
TUBGCP5_-_22833553.23-P1P2_08	-0.274072	-0.269678	-0.271875	-0.382276	-0.382128	-0.382202
TUBGCP5_-_22833553.23-P1P2_09	-0.052804	-0.074229	-0.063517	-0.311256	-0.275887	-0.293572
TUBGCP5_-_22833553.23-P1P2_10	0.045674	-0.010133	0.017771	-0.034874	-0.011831	-0.023353
TUBGCP5_-_22833553.23-P1P2_11	-0.002825	-0.003199	-0.003012	-0.009122	-0.021160	-0.015141
TUBGCP5_-_22833553.23-P1P2_12	0.018117	0.037498	0.027807	-0.003544	0.014810	0.005633
TUBGCP5_-_22833553.23-P1P2_13	-0.228374	-0.211265	-0.219820	-0.375474	-0.421843	-0.398658
TUBGCP5_-_22833553.23-P1P2_14	-0.008808	0.000034	-0.004387	0.012268	0.015010	0.013639
TUBGCP5_-_22833553.23-P1P2_15	0.024775	0.025871	0.025323	-0.003540	0.015466	0.005963
TUBGCP5_-_22833553.23-P1P2_16	0.002187	-0.003497	-0.000655	0.000562	0.048258	0.024410
TUBGCP5_-_22833553.23-P1P2_17	0.010464	0.008312	0.009388	0.003979	0.020280	0.012129
TUBGCP5_-_22833553.23-P1P2_18	0.003554	-0.008308	-0.002377	-0.007791	0.044392	0.018300
TUBGCP5_-_22833553.23-P1P2_19	0.017009	0.043679	0.030344	0.060951	0.047073	0.054012
TUBGCP5_-_22833553.23-P1P2_20	-0.003135	0.020854	0.008859	-0.003132	0.012991	0.004930
TUBGCP5_-_22833553.23-P1P2_21	-0.000097	-0.005087	-0.002592	0.012386	-0.025967	-0.006790
TUBGCP5_-_22833553.23-P1P2_22	-0.020838	0.037645	0.008403	-0.012818	-0.051401	-0.032110
TUBGCP5_-_22833553.23-P1P2_23	0.006894	-0.003671	0.001611	0.040208	-0.023098	0.008555
TUBGCP6_+_50683388.23-P1P2_00	-0.146579	-0.140551	-0.143565	-0.107200	-0.101731	-0.104466
TUBGCP6_+_50683388.23-P1P2_01	-0.155179	-0.140539	-0.147859	-0.308222	-0.323247	-0.315734
TUBGCP6_+_50683388.23-P1P2_02	-0.189062	-0.140741	-0.164901	-0.485670	-0.394424	-0.440047
TUBGCP6_+_50683388.23-P1P2_03	-0.101197	-0.082834	-0.092016	-0.084566	-0.075821	-0.080193
TUBGCP6_+_50683388.23-P1P2_04	-0.021322	0.006695	-0.007313	-0.090134	-0.066131	-0.078133
TUBGCP6_+_50683388.23-P1P2_05	-0.027412	-0.003630	-0.015521	-0.039896	-0.006776	-0.023336
TUBGCP6_+_50683388.23-P1P2_06	0.004278	0.001466	0.002872	-0.046047	-0.047750	-0.046899
TUBGCP6_+_50683388.23-P1P2_07	-0.040225	-0.042815	-0.041520	-0.139795	-0.119414	-0.129605
TUBGCP6_+_50683388.23-P1P2_08	-0.137145	-0.124978	-0.131062	-0.238365	-0.228547	-0.233456
TUBGCP6_+_50683388.23-P1P2_09	-0.134992	-0.130565	-0.132778	-0.323744	-0.228463	-0.276103
TUBGCP6_+_50683388.23-P1P2_10	-0.002553	-0.022092	-0.012322	-0.021655	-0.032704	-0.027179
TUBGCP6_+_50683388.23-P1P2_11	-0.032020	0.022098	-0.004961	-0.033157	0.024546	-0.004305
TUBGCP6_+_50683388.23-P1P2_12	-0.019984	-0.008955	-0.014470	-0.032796	0.009029	-0.011883
TUBGCP6_+_50683388.23-P1P2_13	0.029745	0.009756	0.019750	-0.022768	-0.003335	-0.013052
TUBGCP6_+_50683388.23-P1P2_14	-0.004237	0.005289	0.000526	0.024460	0.004479	0.014470
TUBGCP6_+_50683388.23-P1P2_15	-0.014410	0.018248	0.001919	0.017362	-0.018183	-0.000411
TUBGCP6_+_50683388.23-P1P2_16	-0.023394	0.013259	-0.005067	0.012207	-0.017887	-0.002840
TUBGCP6_+_50683388.23-P1P2_17	0.012031	0.044334	0.028183	-0.017882	-0.004045	-0.010963
TUBGCP6_+_50683388.23-P1P2_18	-0.002203	0.026724	0.012260	0.007471	-0.019300	-0.005914
TUBGCP6_+_50683388.23-P1P2_19	-0.016729	-0.016530	-0.016629	0.011448	-0.050185	-0.019368
TUBGCP6_+_50683388.23-P1P2_20	-0.003818	-0.023953	-0.013885	0.002362	-0.028288	-0.012963
TUBGCP6_+_50683388.23-P1P2_21	0.015816	-0.009700	0.003058	-0.016249	-0.000529	-0.008389
TUBGCP6_+_50683388.23-P1P2_22	0.013708	0.017264	0.015486	-0.007893	0.007754	-0.000069
TUBGCP6_+_50683388.23-P1P2_23	0.008567	0.018039	0.013303	0.017966	0.015025	0.016496
TUBGCP6_-_50683394.23-P1P2_00	-0.054592	-0.058596	-0.056594	-0.175523	-0.189315	-0.182419
TUBGCP6_-_50683394.23-P1P2_01	-0.055943	-0.002308	-0.029125	-0.156646	-0.088783	-0.122714
TUBGCP6_-_50683394.23-P1P2_02	0.009602	0.003693	0.006648	0.039254	0.005903	0.022578
TUBGCP6_-_50683394.23-P1P2_03	-0.012115	0.005847	-0.003134	0.019794	-0.004169	0.007812
TUBGCP6_-_50683394.23-P1P2_04	-0.022565	-0.002900	-0.012733	-0.045113	-0.023547	-0.034330
TUBGCP6_-_50683394.23-P1P2_05	0.025347	0.018107	0.021727	0.012299	-0.026100	-0.006900
TUBGCP6_-_50683394.23-P1P2_06	0.005175	-0.014613	-0.004719	0.055143	0.002128	0.028635
TUBGCP6_-_50683394.23-P1P2_07	-0.008096	0.008840	0.000372	0.008100	0.018135	0.013117
TUBGCP6_-_50683394.23-P1P2_08	0.007434	-0.020777	-0.006671	-0.000311	0.005982	0.002836
TUBGCP6_-_50683394.23-P1P2_09	-0.079507	-0.049973	-0.064740	-0.207225	-0.185142	-0.196184
TUBGCP6_-_50683394.23-P1P2_10	0.033272	0.024452	0.028862	0.035969	0.001047	0.018508
TUBGCP6_-_50683394.23-P1P2_11	-0.018957	-0.006589	-0.012773	0.032948	0.007771	0.020359
TUBGCP6_-_50683394.23-P1P2_12	0.002642	-0.018075	-0.007716	0.018096	0.025748	0.021922
TUBGCP6_-_50683394.23-P1P2_13	0.006319	-0.008248	-0.000964	-0.051310	-0.077558	-0.064434
TUBGCP6_-_50683394.23-P1P2_14	0.020527	0.005833	0.013180	0.011932	-0.022716	-0.005392
TUBGCP6_-_50683394.23-P1P2_15	0.029191	-0.031141	-0.000975	-0.036495	-0.107183	-0.071839
TUBGCP6_-_50683394.23-P1P2_16	0.031232	-0.001986	0.014623	-0.035719	0.003793	-0.015963
TUBGCP6_-_50683394.23-P1P2_17	0.006398	-0.011191	-0.002397	0.021372	-0.006553	0.007409
TUBGCP6_-_50683394.23-P1P2_18	-0.026371	-0.000689	-0.013530	0.011158	-0.023667	-0.006255
TUBGCP6_-_50683394.23-P1P2_19	0.024319	-0.021553	0.001383	-0.004259	0.052511	0.024126
TUBGCP6_-_50683394.23-P1P2_20	0.000873	-0.002132	-0.000629	-0.015887	-0.009774	-0.012830
TUBGCP6_-_50683394.23-P1P2_21	-0.027564	0.008763	-0.009401	-0.026592	0.009330	-0.008631
TUBGCP6_-_50683394.23-P1P2_22	-0.009234	0.007922	-0.000656	0.014801	0.022912	0.018857
TUBGCP6_-_50683394.23-P1P2_23	-0.013410	0.003450	-0.004980	-0.008825	-0.006089	-0.007457
TUFM_+_28857597.23-P1P2_00	-0.209991	-0.251661	-0.230826	-0.209686	-0.187179	-0.198433
TUFM_+_28857597.23-P1P2_01	-0.100477	-0.078697	-0.089587	-0.141869	-0.205126	-0.173497
TUFM_+_28857597.23-P1P2_02	-0.195322	-0.176225	-0.185773	-0.245433	-0.223576	-0.234504
TUFM_+_28857597.23-P1P2_03	-0.008052	-0.041199	-0.024625	-0.068127	-0.041017	-0.054572
TUFM_+_28857597.23-P1P2_04	0.005138	-0.002447	0.001345	0.014024	-0.000419	0.006802
TUFM_+_28857597.23-P1P2_05	-0.054628	-0.004390	-0.029509	-0.010476	-0.108081	-0.059278
TUFM_+_28857597.23-P1P2_06	-0.012473	-0.029052	-0.020762	-0.031923	-0.006465	-0.019194
TUFM_+_28857597.23-P1P2_07	-0.040595	-0.089286	-0.064941	-0.243678	-0.170975	-0.207327
TUFM_+_28857597.23-P1P2_08	-0.152277	-0.116552	-0.134415	-0.158688	-0.172023	-0.165355
TUFM_+_28857597.23-P1P2_09	-0.319375	-0.225292	-0.272333	-0.261749	-0.149392	-0.205571
TUFM_+_28857597.23-P1P2_10	-0.095417	-0.071717	-0.083567	-0.143423	-0.175555	-0.159489
TUFM_+_28857597.23-P1P2_11	-0.039292	-0.054637	-0.046965	-0.052317	-0.066554	-0.059436
TUFM_+_28857597.23-P1P2_12	0.011685	0.000399	0.006042	0.025934	0.001319	0.013627
TUFM_+_28857597.23-P1P2_13	0.021161	0.009683	0.015422	0.003264	-0.002940	0.000162
TUFM_+_28857597.23-P1P2_14	0.012858	0.024080	0.018469	-0.002893	0.027367	0.012237
TUFM_+_28857597.23-P1P2_15	0.013281	0.005782	0.009532	-0.024573	0.010644	-0.006964
TUFM_+_28857597.23-P1P2_16	-0.008976	-0.008470	-0.008723	-0.026490	-0.071591	-0.049040
TUFM_+_28857597.23-P1P2_17	0.026213	0.004071	0.015142	0.023025	-0.016084	0.003471
TUFM_+_28857597.23-P1P2_18	0.010621	-0.040708	-0.015044	-0.004279	-0.002578	-0.003428
TUFM_+_28857597.23-P1P2_19	-0.013529	0.008526	-0.002502	0.051562	-0.070663	-0.009550
TUFM_+_28857597.23-P1P2_20	-0.049970	-0.003334	-0.026652	0.033348	-0.060811	-0.013731
TUFM_+_28857597.23-P1P2_21	0.002997	-0.006699	-0.001851	0.029781	-0.029094	0.000344
TUFM_+_28857597.23-P1P2_22	-0.025928	0.036316	0.005194	-0.053459	0.022775	-0.015342
TUFM_+_28857597.23-P1P2_23	0.006246	0.017445	0.011845	-0.028272	-0.021732	-0.025002
TUFM_+_28857614.23-P1P2_00	-0.263143	-0.210136	-0.236640	-0.286065	-0.305999	-0.296032
TUFM_+_28857614.23-P1P2_01	-0.113246	-0.094450	-0.103848	-0.213881	-0.226413	-0.220147
TUFM_+_28857614.23-P1P2_02	-0.128833	-0.104366	-0.116600	-0.238208	-0.186047	-0.212127
TUFM_+_28857614.23-P1P2_03	-0.170033	-0.163605	-0.166819	-0.287559	-0.237687	-0.262623
TUFM_+_28857614.23-P1P2_04	-0.021848	-0.017016	-0.019432	-0.065654	-0.105563	-0.085608
TUFM_+_28857614.23-P1P2_05	0.020325	-0.026517	-0.003096	0.023102	-0.004000	0.009551
TUFM_+_28857614.23-P1P2_06	0.009910	0.022180	0.016045	-0.001892	-0.022139	-0.012015
TUFM_+_28857614.23-P1P2_07	-0.087994	-0.098189	-0.093092	-0.175239	-0.129696	-0.152468
TUFM_+_28857614.23-P1P2_08	-0.034070	-0.005562	-0.019816	-0.061903	-0.138455	-0.100179
TUFM_+_28857614.23-P1P2_09	-0.138687	-0.143290	-0.140989	-0.251599	-0.242711	-0.247155
TUFM_+_28857614.23-P1P2_10	0.005404	0.031394	0.018399	-0.069537	-0.062737	-0.066137
TUFM_+_28857614.23-P1P2_11	-0.024372	0.001103	-0.011634	-0.086963	-0.000343	-0.043653
TUFM_+_28857614.23-P1P2_12	0.004714	0.015668	0.010191	-0.004881	0.001496	-0.001692
TUFM_+_28857614.23-P1P2_13	0.010556	0.002191	0.006374	-0.016494	-0.016776	-0.016635
TUFM_+_28857614.23-P1P2_14	-0.031042	-0.011985	-0.021513	-0.026094	-0.002873	-0.014483
TUFM_+_28857614.23-P1P2_15	-0.000807	0.052382	0.025788	-0.401867	-0.078144	-0.240005
TUFM_+_28857614.23-P1P2_16	-0.015339	-0.035436	-0.025388	-0.056687	0.001784	-0.027452
TUFM_+_28857614.23-P1P2_17	-0.015176	0.033202	0.009013	0.019601	-0.030853	-0.005626
TUFM_+_28857614.23-P1P2_18	-0.001147	-0.009908	-0.005528	0.015716	-0.016781	-0.000533
TUFM_+_28857614.23-P1P2_19	-0.011685	-0.025171	-0.018428	0.014229	-0.015096	-0.000433
TUFM_+_28857614.23-P1P2_20	0.027167	-0.004709	0.011229	-0.051179	0.010142	-0.020519
TUFM_+_28857614.23-P1P2_21	0.026203	-0.017122	0.004541	-0.022790	0.107979	0.042595
TUFM_+_28857614.23-P1P2_22	0.003626	0.020452	0.012039	-0.012536	0.027018	0.007241
TUFM_+_28857614.23-P1P2_23	0.017185	-0.003076	0.007054	-0.025404	0.057594	0.016095
TUT1_+_62358953.23-P1_00	-0.127316	-0.102049	-0.114682	-0.313218	-0.353974	-0.333596
TUT1_+_62358953.23-P1_01	-0.083970	-0.108156	-0.096063	-0.340676	-0.406341	-0.373509
TUT1_+_62358953.23-P1_02	-0.038545	-0.053647	-0.046096	-0.192240	-0.263575	-0.227907
TUT1_+_62358953.23-P1_03	-0.051255	-0.052982	-0.052119	-0.301725	-0.245332	-0.273529
TUT1_+_62358953.23-P1_04	-0.017802	-0.000113	-0.008958	0.016897	-0.011192	0.002852
TUT1_+_62358953.23-P1_05	-0.020251	-0.048705	-0.034478	-0.042459	0.023586	-0.009436
TUT1_+_62358953.23-P1_06	0.005875	0.035688	0.020782	-0.004549	-0.004202	-0.004376
TUT1_+_62358953.23-P1_07	0.011194	-0.016082	-0.002444	0.046271	0.020843	0.033557
TUT1_+_62358953.23-P1_08	-0.008328	0.016693	0.004183	-0.252211	-0.278546	-0.265379
TUT1_+_62358953.23-P1_09	-0.071387	-0.067292	-0.069339	-0.314061	-0.227908	-0.270985
TUT1_+_62358953.23-P1_10	-0.056139	-0.075535	-0.065837	-0.397927	-0.283592	-0.340759
TUT1_+_62358953.23-P1_11	-0.005885	-0.031413	-0.018649	-0.079074	-0.255710	-0.167392
TUT1_+_62358953.23-P1_12	0.027725	-0.011320	0.008203	0.002571	0.015052	0.008811
TUT1_+_62358953.23-P1_13	0.000888	0.026592	0.013740	0.004135	-0.010160	-0.003012
TUT1_+_62358953.23-P1_14	-0.026029	-0.005877	-0.015953	-0.034013	-0.005163	-0.019588
TUT1_+_62358953.23-P1_15	-0.009346	-0.004626	-0.006986	0.012427	0.021075	0.016751
TUT1_+_62358953.23-P1_16	-0.022495	0.011673	-0.005411	-0.018058	0.007717	-0.005170
TUT1_+_62358953.23-P1_17	0.008083	0.025921	0.017002	-0.023482	-0.014295	-0.018889
TUT1_+_62358953.23-P1_18	-0.018791	-0.011391	-0.015091	-0.016311	0.012996	-0.001657
TUT1_+_62358953.23-P1_19	0.028209	-0.013747	0.007231	0.000552	0.027364	0.013958
TUT1_+_62358953.23-P1_20	-0.007579	-0.018814	-0.013197	0.009057	-0.014562	-0.002752
TUT1_+_62358953.23-P1_21	0.012032	-0.019267	-0.003618	-0.029388	0.056534	0.013573
TUT1_+_62358953.23-P1_22	0.009859	0.002550	0.006205	-0.046458	-0.010753	-0.028606
TUT1_+_62358953.23-P1_23	-0.040101	0.021134	-0.009483	-0.013585	-0.108179	-0.060882
TUT1_+_62358999.23-P1_00	-0.109606	-0.108355	-0.108981	-0.161794	-0.200504	-0.181149
TUT1_+_62358999.23-P1_01	0.045026	0.019422	0.032224	-0.098557	-0.062890	-0.080724
TUT1_+_62358999.23-P1_02	0.009595	-0.088140	-0.039273	0.015970	-0.010463	0.002754
TUT1_+_62358999.23-P1_03	-0.016963	-0.023319	-0.020141	0.020130	0.014733	0.017431
TUT1_+_62358999.23-P1_04	-0.016040	-0.028027	-0.022034	-0.006103	-0.022550	-0.014326
TUT1_+_62358999.23-P1_05	-0.010295	-0.000708	-0.005502	-0.038234	0.022011	-0.008112
TUT1_+_62358999.23-P1_06	-0.063262	0.013540	-0.024861	-0.023871	-0.026395	-0.025133
TUT1_+_62358999.23-P1_07	0.036353	0.002538	0.019445	0.015184	-0.016866	-0.000841
TUT1_+_62358999.23-P1_08	0.014265	-0.008134	0.003065	-0.036872	0.016427	-0.010222
TUT1_+_62358999.23-P1_09	-0.104077	-0.122684	-0.113380	-0.329127	-0.328112	-0.328620
TUT1_+_62358999.23-P1_10	-0.059078	-0.074936	-0.067007	-0.255968	-0.175827	-0.215897
TUT1_+_62358999.23-P1_11	0.005574	-0.032012	-0.013219	0.018697	0.025512	0.022105
TUT1_+_62358999.23-P1_12	-0.027540	0.003273	-0.012134	0.014928	-0.006394	0.004267
TUT1_+_62358999.23-P1_13	0.000347	-0.047422	-0.023538	0.010126	-0.021408	-0.005641
TUT1_+_62358999.23-P1_14	-0.017503	-0.043432	-0.030468	0.012620	-0.005581	0.003520
TUT1_+_62358999.23-P1_15	-0.038460	-0.019123	-0.028792	-0.024034	0.014942	-0.004546
TUT1_+_62358999.23-P1_16	-0.024040	-0.036100	-0.030070	-0.030121	0.012427	-0.008847
TUT1_+_62358999.23-P1_17	0.013670	0.008114	0.010892	-0.003649	0.036499	0.016425
TUT1_+_62358999.23-P1_18	-0.029659	-0.004171	-0.016915	0.078052	0.041298	0.059675
TUT1_+_62358999.23-P1_19	-0.005950	0.007849	0.000950	-0.028270	0.045707	0.008718
TUT1_+_62358999.23-P1_20	0.014425	0.007160	0.010793	-0.006723	0.041597	0.017437
TUT1_+_62358999.23-P1_21	-0.008490	-0.007708	-0.008099	0.049535	-0.012620	0.018458
TUT1_+_62358999.23-P1_22	-0.010118	0.049811	0.019847	0.017646	-0.132564	-0.057459
TUT1_+_62358999.23-P1_23	-0.001299	-0.009885	-0.005592	0.027511	0.020645	0.024078
TWISTNB_+_19748599.23-P1P2_00	-0.278279	-0.292526	-0.285402	-0.543523	-0.514510	-0.529017
TWISTNB_+_19748599.23-P1P2_01	-0.152490	-0.124576	-0.138533	-0.302340	-0.218616	-0.260478
TWISTNB_+_19748599.23-P1P2_02	-0.125566	-0.090448	-0.108007	-0.105864	-0.143614	-0.124739
TWISTNB_+_19748599.23-P1P2_03	-0.053994	-0.087258	-0.070626	-0.097499	-0.086925	-0.092212
TWISTNB_+_19748599.23-P1P2_04	-0.213934	-0.204338	-0.209136	-0.464660	-0.388690	-0.426675
TWISTNB_+_19748599.23-P1P2_05	-0.018602	0.016227	-0.001187	-0.018444	-0.010558	-0.014501
TWISTNB_+_19748599.23-P1P2_06	0.007137	-0.020318	-0.006591	0.003954	-0.045043	-0.020545
TWISTNB_+_19748599.23-P1P2_07	-0.223997	-0.306918	-0.265458	-0.408280	-0.475025	-0.441653
TWISTNB_+_19748599.23-P1P2_08	-0.292624	-0.278963	-0.285793	-0.474954	-0.454248	-0.464601
TWISTNB_+_19748599.23-P1P2_09	-0.078869	-0.104783	-0.091826	-0.105457	-0.125489	-0.115473
TWISTNB_+_19748599.23-P1P2_10	-0.015566	-0.030871	-0.023218	-0.105816	-0.125606	-0.115711
TWISTNB_+_19748599.23-P1P2_11	0.017583	-0.005421	0.006081	-0.028710	0.046184	0.008737
TWISTNB_+_19748599.23-P1P2_12	-0.033084	-0.057419	-0.045251	-0.042657	-0.062607	-0.052632
TWISTNB_+_19748599.23-P1P2_13	0.006354	-0.009432	-0.001539	-0.046458	0.014996	-0.015731
TWISTNB_+_19748599.23-P1P2_14	0.017102	0.026425	0.021764	-0.006112	-0.001698	-0.003905
TWISTNB_+_19748599.23-P1P2_15	0.006709	-0.012933	-0.003112	0.023511	0.030576	0.027044
TWISTNB_+_19748599.23-P1P2_16	-0.040463	0.003753	-0.018355	0.000064	0.021770	0.010917
TWISTNB_+_19748599.23-P1P2_17	-0.023123	0.026290	0.001583	-0.055745	-0.131259	-0.093502
TWISTNB_+_19748599.23-P1P2_18	0.004820	0.021183	0.013001	0.020042	0.033857	0.026949
TWISTNB_+_19748599.23-P1P2_19	-0.000985	-0.003364	-0.002175	-0.056046	-0.028438	-0.042242
TWISTNB_+_19748599.23-P1P2_20	-0.131113	-0.148716	-0.139914	-0.140988	-0.175935	-0.158461
TWISTNB_+_19748599.23-P1P2_21	-0.071478	-0.035140	-0.053309	-0.118469	-0.126169	-0.122319
TWISTNB_+_19748599.23-P1P2_22	-0.000107	-0.006584	-0.003346	0.044611	0.050947	0.047779
TWISTNB_+_19748599.23-P1P2_23	0.020344	0.034585	0.027464	-0.069720	0.042194	-0.013763
TWISTNB_+_19748602.23-P1P2_00	-0.263021	-0.263220	-0.263121	-0.403206	-0.451542	-0.427374
TWISTNB_+_19748602.23-P1P2_01	-0.005239	-0.002804	-0.004021	-0.035473	-0.015708	-0.025590
TWISTNB_+_19748602.23-P1P2_02	-0.025024	-0.009175	-0.017099	-0.005896	-0.034170	-0.020033
TWISTNB_+_19748602.23-P1P2_03	0.020559	-0.016511	0.002024	0.024016	-0.066558	-0.021271
TWISTNB_+_19748602.23-P1P2_04	-0.029786	-0.003573	-0.016680	0.026850	-0.009616	0.008617
TWISTNB_+_19748602.23-P1P2_05	-0.009588	0.028854	0.009633	-0.115131	-0.099569	-0.107350
TWISTNB_+_19748602.23-P1P2_06	-0.004850	-0.010394	-0.007622	-0.031734	0.006383	-0.012675
TWISTNB_+_19748602.23-P1P2_07	0.014987	-0.011326	0.001831	0.033228	-0.009029	0.012100
TWISTNB_+_19748602.23-P1P2_08	0.029942	-0.017559	0.006192	-0.010975	-0.000048	-0.005512
TWISTNB_+_19748602.23-P1P2_09	-0.173854	-0.186790	-0.180322	-0.294530	-0.262179	-0.278354
TWISTNB_+_19748602.23-P1P2_10	0.012472	0.028920	0.020696	0.041459	0.030853	0.036156
TWISTNB_+_19748602.23-P1P2_11	-0.012130	-0.006805	-0.009467	-0.035854	0.019249	-0.008302
TWISTNB_+_19748602.23-P1P2_12	0.000203	-0.026512	-0.013154	-0.018383	-0.003948	-0.011165
TWISTNB_+_19748602.23-P1P2_13	0.020137	-0.002459	0.008839	0.042094	-0.018329	0.011882
TWISTNB_+_19748602.23-P1P2_14	-0.012142	0.015667	0.001762	0.011470	0.006022	0.008746
TWISTNB_+_19748602.23-P1P2_15	0.020081	0.002989	0.011535	0.017373	0.005960	0.011666
TWISTNB_+_19748602.23-P1P2_16	-0.003830	0.011294	0.003732	-0.006313	-0.028999	-0.017656
TWISTNB_+_19748602.23-P1P2_17	-0.017649	0.004853	-0.006398	-0.003849	0.010161	0.003156
TWISTNB_+_19748602.23-P1P2_18	-0.012202	-0.012286	-0.012244	0.021282	-0.024829	-0.001774
TWISTNB_+_19748602.23-P1P2_19	-0.007098	0.005993	-0.000553	-0.036510	0.044004	0.003747
TWISTNB_+_19748602.23-P1P2_20	-0.032915	-0.010160	-0.021537	0.001244	-0.009350	-0.004053
TWISTNB_+_19748602.23-P1P2_21	-0.021931	0.014226	-0.003852	-0.020379	-0.017396	-0.018888
TWISTNB_+_19748602.23-P1P2_22	-0.033090	-0.005834	-0.019462	-0.015310	-0.019410	-0.017360
TWISTNB_+_19748602.23-P1P2_23	0.007753	-0.008714	-0.000480	-0.036300	0.004022	-0.016139
TWSG1_+_9335226.23-P1P2_00	-0.163501	-0.154902	-0.159201	-0.056396	-0.045337	-0.050866
TWSG1_+_9335226.23-P1P2_01	-0.129172	-0.123816	-0.126494	-0.042012	-0.021944	-0.031978
TWSG1_+_9335226.23-P1P2_02	-0.093356	-0.134506	-0.113931	-0.006610	-0.032778	-0.019694
TWSG1_+_9335226.23-P1P2_03	-0.118407	-0.114139	-0.116273	0.014154	-0.021647	-0.003747
TWSG1_+_9335226.23-P1P2_04	0.001312	-0.001570	-0.000129	-0.015004	0.028995	0.006995
TWSG1_+_9335226.23-P1P2_05	-0.100846	-0.170160	-0.135503	-0.156582	-0.126154	-0.141368
TWSG1_+_9335226.23-P1P2_06	-0.025998	0.000818	-0.012590	0.011686	0.008444	0.010065
TWSG1_+_9335226.23-P1P2_07	0.013690	0.002820	0.008255	-0.030383	0.031509	0.000563
TWSG1_+_9335226.23-P1P2_08	-0.010488	-0.003889	-0.007189	0.047033	0.079066	0.063049
TWSG1_+_9335226.23-P1P2_09	-0.152152	-0.131941	-0.142046	-0.053899	-0.069146	-0.061523
TWSG1_+_9335226.23-P1P2_10	0.051377	-0.003675	0.023851	0.007591	-0.020109	-0.006259
TWSG1_+_9335226.23-P1P2_11	0.010306	-0.030596	-0.010145	-0.036378	-0.034766	-0.035572
TWSG1_+_9335226.23-P1P2_12	-0.017436	-0.025178	-0.021307	0.006367	0.016987	0.011677
TWSG1_+_9335226.23-P1P2_13	0.014833	-0.019208	-0.002187	-0.005790	-0.005644	-0.005717
TWSG1_+_9335226.23-P1P2_14	0.006608	0.035709	0.021159	-0.023207	-0.017761	-0.020484
TWSG1_+_9335226.23-P1P2_15	0.010673	-0.004790	0.002942	-0.008460	0.030749	0.011144
TWSG1_+_9335226.23-P1P2_16	-0.036894	-0.046605	-0.041749	-0.001179	0.019721	0.009271
TWSG1_+_9335226.23-P1P2_17	-0.196349	-0.138083	-0.167216	-0.046669	-0.090215	-0.068442
TWSG1_+_9335226.23-P1P2_18	0.016700	-0.008593	0.004053	0.000493	0.035734	0.018114
TWSG1_+_9335226.23-P1P2_19	-0.007742	0.021559	0.006908	-0.036572	-0.001303	-0.018938
TWSG1_+_9335226.23-P1P2_20	-0.009256	-0.028779	-0.019018	0.082058	-0.014645	0.033706
TWSG1_+_9335226.23-P1P2_21	0.023291	0.033227	0.028259	0.021459	0.021723	0.021591
TWSG1_+_9335226.23-P1P2_22	-0.010665	0.015563	0.002449	-0.017650	0.000597	-0.008526
TWSG1_+_9335226.23-P1P2_23	0.009751	0.011759	0.010755	-0.099309	-0.083784	-0.091546
TWSG1_-_9334887.23-P1P2_00	-0.189391	-0.214488	-0.201940	-0.076742	-0.092744	-0.084743
TWSG1_-_9334887.23-P1P2_01	-0.104751	-0.113899	-0.109325	-0.028090	-0.052461	-0.040276
TWSG1_-_9334887.23-P1P2_02	-0.103909	-0.175077	-0.139493	-0.019865	-0.044891	-0.032378
TWSG1_-_9334887.23-P1P2_03	-0.197430	-0.198732	-0.198081	-0.043127	-0.106408	-0.074767
TWSG1_-_9334887.23-P1P2_04	-0.132888	-0.156732	-0.144810	-0.065822	-0.052019	-0.058920
TWSG1_-_9334887.23-P1P2_05	-0.149668	-0.187918	-0.168793	-0.055257	-0.049110	-0.052183
TWSG1_-_9334887.23-P1P2_06	-0.057260	-0.049346	-0.053303	0.005388	-0.016640	-0.005626
TWSG1_-_9334887.23-P1P2_07	-0.020657	-0.024592	-0.022624	-0.009780	0.016359	0.003290
TWSG1_-_9334887.23-P1P2_08	0.011619	-0.013135	-0.000758	-0.057529	0.006606	-0.025461
TWSG1_-_9334887.23-P1P2_09	-0.048419	-0.082670	-0.065545	0.005286	0.006618	0.005952
TWSG1_-_9334887.23-P1P2_10	-0.076192	-0.081645	-0.078919	-0.056460	-0.003723	-0.030091
TWSG1_-_9334887.23-P1P2_11	-0.008593	-0.010397	-0.009495	0.008716	0.018199	0.013457
TWSG1_-_9334887.23-P1P2_12	0.027655	-0.030049	-0.001197	-0.023823	-0.041705	-0.032764
TWSG1_-_9334887.23-P1P2_13	-0.013240	-0.005024	-0.009132	0.076551	0.099636	0.088093
TWSG1_-_9334887.23-P1P2_14	0.024394	-0.039216	-0.007411	-0.083828	-0.035023	-0.059426
TWSG1_-_9334887.23-P1P2_15	-0.005333	0.012965	0.003816	0.002250	-0.022124	-0.009937
TWSG1_-_9334887.23-P1P2_16	0.026168	0.039696	0.032932	0.024791	-0.034043	-0.004626
TWSG1_-_9334887.23-P1P2_17	0.016087	-0.004843	0.005622	0.004179	-0.009735	-0.002778
TWSG1_-_9334887.23-P1P2_18	-0.013250	-0.024794	-0.019022	-0.012039	-0.065087	-0.038563
TWSG1_-_9334887.23-P1P2_19	0.001422	-0.023290	-0.010934	-0.015055	-0.017152	-0.016103
TWSG1_-_9334887.23-P1P2_20	0.005774	-0.012560	-0.003393	0.066831	0.062685	0.064758
TWSG1_-_9334887.23-P1P2_21	-0.056487	-0.005788	-0.031137	-0.025284	-0.003666	-0.014475
TWSG1_-_9334887.23-P1P2_22	-0.036250	-0.002005	-0.019127	0.040900	0.042811	0.041856
TWSG1_-_9334887.23-P1P2_23	-0.005372	0.018228	0.006428	-0.013285	-0.007383	-0.010334
TXNDC17_-_6544420.23-P1P2_00	-0.005058	-0.034547	-0.019802	-0.026967	-0.070472	-0.048720
TXNDC17_-_6544420.23-P1P2_01	-0.022084	-0.042540	-0.032312	-0.013856	-0.024756	-0.019306
TXNDC17_-_6544420.23-P1P2_02	0.009632	-0.018328	-0.004348	0.013625	0.009745	0.011685
TXNDC17_-_6544420.23-P1P2_03	-0.013644	0.013187	-0.000229	0.035633	0.009844	0.022739
TXNDC17_-_6544420.23-P1P2_04	0.029925	-0.004121	0.012902	-0.027999	0.047940	0.009970
TXNDC17_-_6544420.23-P1P2_05	-0.011424	0.028834	0.008705	-0.006998	0.017564	0.005283
TXNDC17_-_6544420.23-P1P2_06	0.008845	-0.001219	0.003813	-0.014639	0.000421	-0.007109
TXNDC17_-_6544420.23-P1P2_07	-0.003564	0.004850	0.000643	0.022824	-0.084779	-0.030978
TXNDC17_-_6544420.23-P1P2_08	0.040417	-0.016109	0.012154	-0.029650	0.058462	0.014406
TXNDC17_-_6544420.23-P1P2_09	-0.012238	0.003538	-0.004350	-0.064148	-0.026790	-0.045469
TXNDC17_-_6544420.23-P1P2_10	0.011546	0.015018	0.013282	-0.006580	-0.013275	-0.009927
TXNDC17_-_6544420.23-P1P2_11	0.031231	0.008396	0.019814	-0.015473	-0.044294	-0.029884
TXNDC17_-_6544420.23-P1P2_12	0.002351	-0.019889	-0.008769	0.002136	0.018411	0.010273
TXNDC17_-_6544420.23-P1P2_13	0.011716	-0.033940	-0.011112	-0.015769	0.038172	0.011202
TXNDC17_-_6544420.23-P1P2_14	0.025073	0.012281	0.018677	0.000901	-0.009026	-0.004062
TXNDC17_-_6544420.23-P1P2_15	-0.005685	0.024378	0.009346	-0.005044	0.043263	0.019110
TXNDC17_-_6544420.23-P1P2_16	-0.018714	-0.009213	-0.013964	-0.019443	-0.026880	-0.023162
TXNDC17_-_6544420.23-P1P2_17	-0.027072	0.016467	-0.005302	0.029264	0.011909	0.020587
TXNDC17_-_6544420.23-P1P2_18	-0.013815	0.014035	0.000110	-0.055003	0.026548	-0.014227
TXNDC17_-_6544420.23-P1P2_19	0.016222	0.010183	0.013202	-0.033818	0.032613	-0.000603
TXNDC17_-_6544420.23-P1P2_20	-0.001188	-0.015856	-0.008522	-0.102725	-0.010848	-0.056787
TXNDC17_-_6544420.23-P1P2_21	0.001387	0.012477	0.006932	-0.155429	-0.008175	-0.081802
TXNDC17_-_6544420.23-P1P2_22	0.004704	-0.016041	-0.005669	-0.041669	-0.106652	-0.074161
TXNDC17_-_6544420.23-P1P2_23	0.009781	-0.018883	-0.004551	-0.090053	-0.095657	-0.092855
TXNDC17_-_6544618.23-P1P2_00	-0.080948	-0.078682	-0.079815	-0.007474	-0.034978	-0.021226
TXNDC17_-_6544618.23-P1P2_01	-0.086447	-0.044694	-0.065570	0.009311	-0.049238	-0.019963
TXNDC17_-_6544618.23-P1P2_02	-0.108551	-0.102002	-0.105276	-0.022204	0.032767	0.005282
TXNDC17_-_6544618.23-P1P2_03	-0.029438	-0.065728	-0.047583	-0.040191	-0.014162	-0.027177
TXNDC17_-_6544618.23-P1P2_04	-0.035112	-0.046649	-0.040881	0.034933	0.020627	0.027780
TXNDC17_-_6544618.23-P1P2_05	-0.042097	-0.048925	-0.045511	-0.038167	-0.031422	-0.034794
TXNDC17_-_6544618.23-P1P2_06	-0.091191	-0.106835	-0.099013	0.000059	0.013183	0.006621
TXNDC17_-_6544618.23-P1P2_07	-0.030154	-0.018283	-0.024218	0.008664	0.040851	0.024758
TXNDC17_-_6544618.23-P1P2_08	-0.059673	-0.077867	-0.068770	-0.047395	-0.025373	-0.036384
TXNDC17_-_6544618.23-P1P2_09	-0.099857	-0.087206	-0.093531	-0.077460	-0.060743	-0.069102
TXNDC17_-_6544618.23-P1P2_10	-0.053221	-0.023580	-0.038400	-0.012066	0.004550	-0.003758
TXNDC17_-_6544618.23-P1P2_11	0.027236	-0.001713	0.012762	-0.008716	-0.032633	-0.020674
TXNDC17_-_6544618.23-P1P2_12	-0.022089	-0.006059	-0.014074	0.003936	-0.011467	-0.003765
TXNDC17_-_6544618.23-P1P2_13	0.063162	-0.014639	0.024262	0.029933	0.019116	0.024525
TXNDC17_-_6544618.23-P1P2_14	0.006506	-0.030309	-0.011902	-0.064547	-0.013511	-0.039029
TXNDC17_-_6544618.23-P1P2_15	-0.084977	-0.074483	-0.079730	-0.296874	-0.188669	-0.242772
TXNDC17_-_6544618.23-P1P2_16	-0.080391	-0.035684	-0.058038	-0.019957	-0.001312	-0.010634
TXNDC17_-_6544618.23-P1P2_17	-0.037977	-0.019549	-0.028763	-0.013596	-0.000040	-0.006818
TXNDC17_-_6544618.23-P1P2_18	-0.012346	-0.005133	-0.008739	-0.010293	0.017149	0.003428
TXNDC17_-_6544618.23-P1P2_19	0.023026	0.008221	0.015624	-0.071691	-0.040500	-0.056096
TXNDC17_-_6544618.23-P1P2_20	0.002427	0.001238	0.001832	-0.068579	-0.078994	-0.073786
TXNDC17_-_6544618.23-P1P2_21	0.011659	-0.013344	-0.000842	-0.004809	-0.004040	-0.004424
TXNDC17_-_6544618.23-P1P2_22	0.000628	0.035435	0.018031	-0.079067	-0.068774	-0.073920
TXNDC17_-_6544618.23-P1P2_23	-0.018064	-0.015236	-0.016650	-0.012648	-0.045196	-0.028922
TXNL4A_-_77748124.23-P1P2_00	-0.136885	-0.141575	-0.139230	-0.033578	0.004572	-0.014503
TXNL4A_-_77748124.23-P1P2_01	-0.020943	-0.038598	-0.029771	-0.002560	-0.006037	-0.004298
TXNL4A_-_77748124.23-P1P2_02	0.016779	-0.031762	-0.007491	0.008453	0.047636	0.028044
TXNL4A_-_77748124.23-P1P2_03	-0.123072	-0.083833	-0.103452	-0.076543	-0.012367	-0.044455
TXNL4A_-_77748124.23-P1P2_04	-0.022582	-0.019753	-0.021167	0.017648	0.002355	0.010001
TXNL4A_-_77748124.23-P1P2_05	0.032538	0.001820	0.017179	0.021688	-0.003524	0.009082
TXNL4A_-_77748124.23-P1P2_06	0.024840	0.014901	0.019870	0.014435	-0.026604	-0.006084
TXNL4A_-_77748124.23-P1P2_07	-0.011604	-0.001345	-0.006474	-0.019242	0.018023	-0.000609
TXNL4A_-_77748124.23-P1P2_08	-0.013484	-0.001883	-0.007684	0.016754	-0.012073	0.002341
TXNL4A_-_77748124.23-P1P2_09	-0.021339	-0.003405	-0.012372	-0.044778	-0.048366	-0.046572
TXNL4A_-_77748124.23-P1P2_10	0.004106	0.044967	0.024536	-0.007371	0.024912	0.008770
TXNL4A_-_77748124.23-P1P2_11	0.018739	-0.002406	0.008166	-0.057275	-0.051446	-0.054361
TXNL4A_-_77748124.23-P1P2_12	-0.010216	0.002301	-0.003958	0.011012	0.003832	0.007422
TXNL4A_-_77748124.23-P1P2_13	0.014022	-0.006501	0.003761	0.002647	-0.042984	-0.020168
TXNL4A_-_77748124.23-P1P2_14	0.031635	0.014314	0.022975	-0.042402	0.015823	-0.013290
TXNL4A_-_77748124.23-P1P2_15	-0.004672	0.025047	0.010187	-0.023011	0.009932	-0.006539
TXNL4A_-_77748124.23-P1P2_16	0.030469	-0.006806	0.011832	0.028084	-0.011411	0.008336
TXNL4A_-_77748124.23-P1P2_17	0.012859	-0.001313	0.005773	-0.051006	-0.020655	-0.035830
TXNL4A_-_77748124.23-P1P2_18	-0.022315	0.029181	0.003433	0.017764	-0.003916	0.006924
TXNL4A_-_77748124.23-P1P2_19	0.035272	-0.003325	0.015973	0.026775	-0.054318	-0.013772
TXNL4A_-_77748124.23-P1P2_20	-0.087555	-0.000810	-0.044182	-0.057813	-0.091014	-0.074413
TXNL4A_-_77748124.23-P1P2_21	0.021104	-0.017536	0.001784	-0.009395	0.004377	-0.002509
TXNL4A_-_77748124.23-P1P2_22	0.008832	0.012800	0.010816	-0.033989	-0.003749	-0.018869
TXNL4A_-_77748124.23-P1P2_23	-0.008307	-0.018531	-0.013419	-0.014098	0.003765	-0.005167
TXNL4A_-_77748145.23-P1P2_00	-0.205167	-0.205071	-0.205119	-0.030390	-0.051768	-0.041079
TXNL4A_-_77748145.23-P1P2_01	-0.260088	-0.179849	-0.219969	-0.070025	-0.047833	-0.058929
TXNL4A_-_77748145.23-P1P2_02	-0.223829	-0.213914	-0.218871	-0.020118	-0.057927	-0.039023
TXNL4A_-_77748145.23-P1P2_03	-0.182579	-0.275028	-0.228803	-0.046868	-0.049607	-0.048238
TXNL4A_-_77748145.23-P1P2_04	-0.078124	-0.090139	-0.084131	0.005841	0.001897	0.003869
TXNL4A_-_77748145.23-P1P2_05	-0.032302	-0.025063	-0.028682	0.000161	0.009541	0.004851
TXNL4A_-_77748145.23-P1P2_06	-0.014831	-0.041588	-0.028210	0.006474	0.052689	0.029581
TXNL4A_-_77748145.23-P1P2_07	-0.253260	-0.245782	-0.249521	-0.054415	-0.087847	-0.071131
TXNL4A_-_77748145.23-P1P2_08	-0.217084	-0.140207	-0.178645	0.008704	-0.090645	-0.040971
TXNL4A_-_77748145.23-P1P2_09	0.004548	-0.010871	-0.003161	0.000582	-0.013670	-0.006544
TXNL4A_-_77748145.23-P1P2_10	0.041486	0.000451	0.020969	-0.001723	-0.024616	-0.013169
TXNL4A_-_77748145.23-P1P2_11	0.027178	-0.009261	0.008958	-0.017472	0.016346	-0.000563
TXNL4A_-_77748145.23-P1P2_12	-0.003713	-0.018011	-0.010862	-0.172770	-0.133460	-0.153115
TXNL4A_-_77748145.23-P1P2_13	-0.001174	0.020101	0.009464	0.009470	-0.033252	-0.011891
TXNL4A_-_77748145.23-P1P2_14	0.019276	0.006795	0.013036	-0.011596	0.054944	0.021674
TXNL4A_-_77748145.23-P1P2_15	0.014361	-0.002052	0.006155	-0.011925	-0.021668	-0.016796
TXNL4A_-_77748145.23-P1P2_16	0.036379	0.022725	0.029552	-0.011953	-0.012119	-0.012036
TXNL4A_-_77748145.23-P1P2_17	0.059885	-0.034988	0.012449	0.001379	-0.012718	-0.005670
TXNL4A_-_77748145.23-P1P2_18	0.008354	-0.001928	0.003213	-0.004299	0.013627	0.004664
TXNL4A_-_77748145.23-P1P2_19	-0.020048	-0.021078	-0.020563	-0.016911	-0.033374	-0.025142
TXNL4A_-_77748145.23-P1P2_20	0.018150	-0.001129	0.008510	0.058030	0.005580	0.031805
TXNL4A_-_77748145.23-P1P2_21	-0.003575	-0.023319	-0.013447	0.019139	-0.005387	0.006876
TXNL4A_-_77748145.23-P1P2_22	-0.033584	-0.054057	-0.043820	-0.017635	-0.050620	-0.034128
TXNL4A_-_77748145.23-P1P2_23	-0.058802	-0.038870	-0.048836	0.008433	0.015820	0.012126
TXNL4B_+_72127494.23-P1P2_00	-0.040660	-0.041491	-0.041075	-0.135374	-0.123475	-0.129424
TXNL4B_+_72127494.23-P1P2_01	-0.020943	-0.052799	-0.036871	-0.026154	-0.048419	-0.037287
TXNL4B_+_72127494.23-P1P2_02	-0.004030	0.016246	0.006108	-0.020533	-0.043159	-0.031846
TXNL4B_+_72127494.23-P1P2_03	-0.019388	0.015261	-0.002063	0.026471	-0.037342	-0.005436
TXNL4B_+_72127494.23-P1P2_04	0.020018	-0.005395	0.007311	0.038383	-0.027603	0.005390
TXNL4B_+_72127494.23-P1P2_05	-0.004793	0.015569	0.005388	-0.012807	-0.031827	-0.022317
TXNL4B_+_72127494.23-P1P2_06	-0.010497	-0.005059	-0.007778	-0.004680	-0.001185	-0.002933
TXNL4B_+_72127494.23-P1P2_07	-0.016987	0.016965	-0.000011	0.019452	0.028522	0.023987
TXNL4B_+_72127494.23-P1P2_08	0.001574	0.011060	0.006317	-0.029813	0.030773	0.000480
TXNL4B_+_72127494.23-P1P2_09	0.002645	0.037335	0.019990	0.013971	-0.019091	-0.002560
TXNL4B_+_72127494.23-P1P2_10	-0.005638	-0.025708	-0.015673	0.010090	-0.000234	0.004928
TXNL4B_+_72127494.23-P1P2_11	0.011123	-0.007354	0.001884	-0.026494	0.021628	-0.002433
TXNL4B_+_72127494.23-P1P2_12	0.005829	0.025841	0.015835	-0.005568	0.035032	0.014732
TXNL4B_+_72127494.23-P1P2_13	-0.005913	0.012787	0.003437	-0.022144	-0.021336	-0.021740
TXNL4B_+_72127494.23-P1P2_14	0.012001	0.001905	0.006953	-0.016576	0.018800	0.001112
TXNL4B_+_72127494.23-P1P2_15	0.030536	-0.000054	0.015241	0.007861	-0.035383	-0.013761
TXNL4B_+_72127494.23-P1P2_16	-0.005982	-0.001021	-0.003501	-0.012042	-0.035688	-0.023865
TXNL4B_+_72127494.23-P1P2_17	0.005211	0.036399	0.020805	-0.005258	-0.032336	-0.018797
TXNL4B_+_72127494.23-P1P2_18	0.000327	0.002976	0.001652	0.022503	0.019171	0.020837
TXNL4B_+_72127494.23-P1P2_19	-0.000534	-0.012480	-0.006507	0.050690	0.020107	0.035399
TXNL4B_+_72127494.23-P1P2_20	0.007158	-0.013903	-0.003373	-0.015181	0.065853	0.025336
TXNL4B_+_72127494.23-P1P2_21	0.030521	-0.026123	0.002199	-0.022455	0.022701	0.000123
TXNL4B_+_72127494.23-P1P2_22	0.001566	-0.010813	-0.004624	-0.006174	-0.018959	-0.012567
TXNL4B_-_72127489.23-P1P2_00	-0.106819	-0.120302	-0.113561	-0.095900	-0.067541	-0.081721
TXNL4B_-_72127489.23-P1P2_01	-0.006498	-0.008939	-0.007719	0.028742	0.002765	0.015754
TXNL4B_-_72127489.23-P1P2_02	0.035960	0.022710	0.029335	-0.041068	-0.035334	-0.038201
TXNL4B_-_72127489.23-P1P2_03	-0.015238	0.055573	0.020168	-0.016126	-0.045007	-0.030567
TXNL4B_-_72127489.23-P1P2_04	0.001512	-0.019081	-0.008785	-0.009061	-0.000157	-0.004609
TXNL4B_-_72127489.23-P1P2_05	0.009512	0.015043	0.012278	-0.025859	0.015377	-0.005241
TXNL4B_-_72127489.23-P1P2_06	-0.059101	-0.027638	-0.043369	-0.029941	0.005818	-0.012061
TXNL4B_-_72127489.23-P1P2_07	0.005347	-0.018413	-0.006533	0.022042	0.007674	0.014858
TXNL4B_-_72127489.23-P1P2_08	-0.007115	-0.001604	-0.004360	-0.013971	0.024943	0.005486
TXNL4B_-_72127489.23-P1P2_09	0.000483	0.019941	0.010212	-0.055423	-0.020399	-0.037911
TXNL4B_-_72127489.23-P1P2_10	-0.006000	-0.006020	-0.006010	-0.035617	-0.024249	-0.029933
TXNL4B_-_72127489.23-P1P2_11	-0.005147	0.002086	-0.001531	-0.001703	-0.032500	-0.017102
TXNL4B_-_72127489.23-P1P2_12	-0.006943	-0.011060	-0.009002	0.037867	0.011516	0.024691
TXNL4B_-_72127489.23-P1P2_13	-0.027307	0.015481	-0.005913	-0.002864	-0.004574	-0.003719
TXNL4B_-_72127489.23-P1P2_14	-0.000240	0.001693	0.000726	0.025241	0.043241	0.034241
TXNL4B_-_72127489.23-P1P2_15	-0.003842	-0.007001	-0.005421	0.008793	-0.034134	-0.012670
TXNL4B_-_72127489.23-P1P2_16	-0.022678	0.013838	-0.004420	-0.014063	-0.028350	-0.021206
TXNL4B_-_72127489.23-P1P2_17	0.020716	-0.028478	-0.003881	0.033063	-0.041676	-0.004307
TXNL4B_-_72127489.23-P1P2_18	-0.020632	0.000927	-0.009852	0.024465	-0.006810	0.008827
TXNL4B_-_72127489.23-P1P2_19	0.031742	-0.014621	0.008561	-0.009183	0.002565	-0.003309
TXNL4B_-_72127489.23-P1P2_20	0.026728	-0.030569	-0.001921	0.027606	0.002325	0.014965
TXNL4B_-_72127489.23-P1P2_21	-0.018503	-0.010290	-0.014397	-0.005060	0.004968	-0.000046
TXNL4B_-_72127489.23-P1P2_22	0.007778	0.010108	0.008943	0.000486	-0.031036	-0.015275
TXNL4B_-_72127489.23-P1P2_23	0.008347	-0.019065	-0.005359	0.009352	-0.038789	-0.014719
TXN_+_113018808.23-P1P2_00	-0.193829	-0.174085	-0.183957	-0.035090	-0.075778	-0.055434
TXN_+_113018808.23-P1P2_01	-0.122060	-0.172134	-0.147097	-0.215822	-0.233576	-0.224699
TXN_+_113018808.23-P1P2_02	-0.034982	-0.004245	-0.019614	-0.010425	-0.003843	-0.007134
TXN_+_113018808.23-P1P2_03	-0.004495	-0.002306	-0.003401	-0.006874	-0.009550	-0.008212
TXN_+_113018808.23-P1P2_04	-0.038896	-0.006671	-0.022784	0.004044	-0.044358	-0.020157
TXN_+_113018808.23-P1P2_05	-0.016232	-0.009039	-0.012636	-0.005454	-0.020859	-0.013156
TXN_+_113018808.23-P1P2_06	-0.177738	-0.151387	-0.164563	-0.024528	-0.071491	-0.048009
TXN_+_113018808.23-P1P2_07	-0.004367	0.036015	0.015824	0.002655	0.015140	0.008897
TXN_+_113018808.23-P1P2_08	-0.054613	-0.031334	-0.042974	0.010094	-0.042595	-0.016251
TXN_+_113018808.23-P1P2_09	-0.021374	-0.004735	-0.013055	-0.058702	-0.025636	-0.042169
TXN_+_113018808.23-P1P2_10	-0.028262	-0.024986	-0.026624	0.010407	-0.014905	-0.002249
TXN_+_113018808.23-P1P2_11	-0.023482	0.005420	-0.009031	0.032250	-0.016486	0.007882
TXN_+_113018808.23-P1P2_12	0.000240	-0.004366	-0.002063	-0.018700	0.033133	0.007216
TXN_+_113018808.23-P1P2_13	-0.016995	0.013019	-0.001988	-0.019870	-0.002298	-0.011084
TXN_+_113018808.23-P1P2_14	0.002222	-0.006956	-0.002367	0.011012	-0.029340	-0.009164
TXN_+_113018808.23-P1P2_15	0.004791	-0.023339	-0.009274	-0.018235	0.032130	0.006948
TXN_+_113018808.23-P1P2_16	-0.019822	-0.009100	-0.014461	0.010900	-0.034986	-0.012043
TXN_+_113018808.23-P1P2_17	-0.012716	0.003406	-0.004655	-0.025116	0.021612	-0.001752
TXN_+_113018808.23-P1P2_18	0.009620	-0.006422	0.001599	0.045242	0.003030	0.024136
TXN_+_113018808.23-P1P2_19	-0.007912	-0.010869	-0.009391	-0.026661	0.000177	-0.013242
TXN_+_113018808.23-P1P2_20	0.010219	-0.020195	-0.004988	-0.028044	-0.015861	-0.021952
TXN_+_113018808.23-P1P2_21	0.009695	-0.021048	-0.005677	-0.000454	0.036148	0.017847
TXN_+_113018808.23-P1P2_22	0.012065	0.009796	0.010930	-0.005897	0.013648	0.003876
TXN_+_113018808.23-P1P2_23	0.007417	-0.003095	0.002161	0.002073	-0.000479	0.000797
TXN_-_113018848.23-P1P2_00	-0.254742	-0.208213	-0.231477	-0.215320	-0.236236	-0.225778
TXN_-_113018848.23-P1P2_01	0.004598	0.006317	0.005457	-0.004522	-0.014477	-0.009499
TXN_-_113018848.23-P1P2_02	0.008640	0.015257	0.011948	-0.031108	0.000992	-0.015058
TXN_-_113018848.23-P1P2_03	-0.026590	-0.014826	-0.020708	-0.045446	0.002522	-0.021462
TXN_-_113018848.23-P1P2_04	-0.004460	0.004125	-0.000168	0.003929	0.040657	0.022293
TXN_-_113018848.23-P1P2_05	0.016079	0.024448	0.020264	0.036182	0.061605	0.048894
TXN_-_113018848.23-P1P2_06	0.025841	0.017525	0.021683	-0.031970	-0.007546	-0.019758
TXN_-_113018848.23-P1P2_07	-0.006481	0.026646	0.010082	0.008089	-0.006158	0.000966
TXN_-_113018848.23-P1P2_08	-0.004589	0.025261	0.010336	0.019248	0.003792	0.011520
TXN_-_113018848.23-P1P2_09	-0.018071	0.006202	-0.005935	0.046927	0.010897	0.028912
TXN_-_113018848.23-P1P2_10	0.012626	0.006788	0.009707	0.004603	-0.008252	-0.001824
TXN_-_113018848.23-P1P2_11	0.000715	-0.007417	-0.003351	0.005689	-0.041811	-0.018061
TXN_-_113018848.23-P1P2_12	0.030477	0.004673	0.017575	-0.028500	0.030541	0.001020
TXN_-_113018848.23-P1P2_13	0.009222	0.020035	0.014629	-0.034313	0.037036	0.001361
TXN_-_113018848.23-P1P2_14	0.014707	0.006418	0.010562	0.009037	0.004274	0.006655
TXN_-_113018848.23-P1P2_15	-0.014758	-0.015413	-0.015086	0.004849	-0.014752	-0.004952
TXN_-_113018848.23-P1P2_16	0.003286	-0.001773	0.000756	-0.028854	0.038303	0.004725
TXN_-_113018848.23-P1P2_17	0.029565	0.023683	0.026624	0.022242	-0.006409	0.007916
TXN_-_113018848.23-P1P2_18	-0.001207	-0.006144	-0.003676	-0.012842	0.034207	0.010683
TXN_-_113018848.23-P1P2_19	0.022717	-0.022871	-0.000077	0.023727	-0.004284	0.009722
TXN_-_113018848.23-P1P2_20	-0.000096	0.007851	0.003877	-0.034545	0.007828	-0.013359
TXN_-_113018848.23-P1P2_21	-0.003698	-0.031371	-0.017534	-0.036075	0.029352	-0.003361
TXN_-_113018848.23-P1P2_22	-0.032323	-0.016075	-0.024199	0.048620	0.051951	0.050285
TXN_-_113018848.23-P1P2_23	0.003571	0.003457	0.003514	0.053743	-0.008355	0.022694
TYMS_+_658046.23-P1P2_00	-0.074023	-0.054387	-0.064205	-0.042588	-0.032054	-0.037321
TYMS_+_658046.23-P1P2_01	0.002677	-0.000378	0.001149	-0.027894	0.002834	-0.012530
TYMS_+_658046.23-P1P2_02	-0.006756	-0.015466	-0.011111	-0.124169	-0.153530	-0.138850
TYMS_+_658046.23-P1P2_03	-0.035733	-0.008828	-0.022281	-0.022090	-0.024274	-0.023182
TYMS_+_658046.23-P1P2_04	0.014575	0.014844	0.014710	-0.051659	-0.022415	-0.037037
TYMS_+_658046.23-P1P2_05	-0.003799	-0.010765	-0.007282	-0.017614	-0.012018	-0.014816
TYMS_+_658046.23-P1P2_06	-0.038896	-0.084347	-0.061622	-0.055925	-0.060513	-0.058219
TYMS_+_658046.23-P1P2_07	0.022208	0.008273	0.015241	-0.017605	-0.007690	-0.012647
TYMS_+_658046.23-P1P2_08	-0.023190	0.017973	-0.002608	-0.019267	0.003403	-0.007932
TYMS_+_658046.23-P1P2_09	-0.023866	-0.015102	-0.019484	0.037880	-0.022209	0.007836
TYMS_+_658046.23-P1P2_10	0.005021	0.002694	0.003858	-0.039781	0.023481	-0.008150
TYMS_+_658046.23-P1P2_11	-0.016934	0.050597	0.016831	-0.006745	-0.045112	-0.025929
TYMS_+_658046.23-P1P2_12	-0.027292	-0.020851	-0.024072	-0.002097	0.024508	0.011205
TYMS_+_658046.23-P1P2_13	0.015094	0.004468	0.009781	0.035411	-0.078095	-0.021342
TYMS_+_658046.23-P1P2_14	-0.022042	-0.000005	-0.011024	-0.021020	-0.013435	-0.017227
TYMS_+_658046.23-P1P2_15	0.012700	0.004628	0.008664	0.038786	0.026599	0.032692
TYMS_+_658046.23-P1P2_16	0.017227	0.008747	0.012987	0.015813	0.005815	0.010814
TYMS_+_658046.23-P1P2_17	-0.004063	-0.006711	-0.005387	-0.074826	0.037304	-0.018761
TYMS_+_658046.23-P1P2_18	-0.017006	-0.037108	-0.027057	0.009741	-0.028869	-0.009564
TYMS_+_658046.23-P1P2_19	-0.007361	-0.003950	-0.005655	-0.017379	-0.019070	-0.018225
TYMS_+_658046.23-P1P2_20	-0.006237	-0.006507	-0.006372	0.000735	-0.005002	-0.002133
TYMS_+_658046.23-P1P2_21	-0.005747	0.020515	0.007384	-0.028781	0.009879	-0.009451
TYMS_+_658046.23-P1P2_22	0.002613	0.007951	0.005282	-0.024676	0.015714	-0.004481
TYMS_+_658046.23-P1P2_23	0.004784	0.003036	0.003910	-0.001099	-0.012297	-0.006698
TYMS_-_657896.23-P1P2_00	-0.089474	-0.110555	-0.100014	-0.064435	-0.080329	-0.072382
TYMS_-_657896.23-P1P2_01	-0.082358	-0.064090	-0.073224	-0.163811	-0.209061	-0.186436
TYMS_-_657896.23-P1P2_02	-0.084680	-0.101303	-0.092992	-0.159671	-0.264846	-0.212258
TYMS_-_657896.23-P1P2_03	-0.069663	-0.091162	-0.080412	-0.158838	-0.046510	-0.102674
TYMS_-_657896.23-P1P2_04	-0.006233	0.014508	0.004137	0.014154	0.040817	0.027486
TYMS_-_657896.23-P1P2_05	-0.009556	0.032462	0.011453	0.057660	0.027931	0.042795
TYMS_-_657896.23-P1P2_06	-0.003490	-0.018640	-0.011065	0.020472	0.026467	0.023469
TYMS_-_657896.23-P1P2_07	-0.008145	0.029287	0.010571	-0.072364	-0.081884	-0.077124
TYMS_-_657896.23-P1P2_08	-0.060182	-0.081303	-0.070742	-0.069292	-0.111025	-0.090159
TYMS_-_657896.23-P1P2_09	-0.005922	-0.032078	-0.019000	-0.075047	-0.068491	-0.071769
TYMS_-_657896.23-P1P2_10	-0.027854	-0.005378	-0.016616	-0.081579	-0.201385	-0.141482
TYMS_-_657896.23-P1P2_11	-0.002757	0.015321	0.006282	0.001721	-0.000362	0.000680
TYMS_-_657896.23-P1P2_12	-0.054024	-0.029208	-0.041616	-0.111044	-0.082081	-0.096563
TYMS_-_657896.23-P1P2_13	0.095326	0.013389	0.054358	-0.056971	0.006673	-0.025149
TYMS_-_657896.23-P1P2_14	-0.007013	0.003469	-0.001772	0.014129	0.035544	0.024837
TYMS_-_657896.23-P1P2_15	-0.005320	0.021300	0.007990	-0.063881	-0.011195	-0.037538
TYMS_-_657896.23-P1P2_16	-0.013945	0.061988	0.024022	0.007492	-0.019975	-0.006241
TYMS_-_657896.23-P1P2_17	-0.043073	-0.012949	-0.028011	0.004217	-0.023760	-0.009772
TYMS_-_657896.23-P1P2_18	-0.000879	-0.025152	-0.013015	-0.106431	-0.111222	-0.108826
TYMS_-_657896.23-P1P2_19	-0.011394	-0.023103	-0.017248	-0.009958	-0.030767	-0.020362
TYMS_-_657896.23-P1P2_20	-0.074824	-0.091398	-0.083111	-0.169163	-0.248866	-0.209015
TYMS_-_657896.23-P1P2_21	0.007171	-0.020189	-0.006509	0.005263	-0.030364	-0.012550
TYMS_-_657896.23-P1P2_22	0.015058	0.019653	0.017356	-0.003160	0.041504	0.019172
TYMS_-_657896.23-P1P2_23	-0.016694	0.003857	-0.006419	0.002559	-0.010753	-0.004097
U2AF1_+_44527620.23-P1P2_00	-0.235500	-0.207357	-0.221429	-0.750673	-0.538300	-0.644487
U2AF1_+_44527620.23-P1P2_01	-0.257400	-0.262729	-0.260065	-0.378149	-0.473935	-0.426042
U2AF1_+_44527620.23-P1P2_02	-0.046033	-0.012090	-0.029062	-0.002080	0.004091	0.001005
U2AF1_+_44527620.23-P1P2_03	-0.127242	-0.066691	-0.096967	-0.285829	-0.267021	-0.276425
U2AF1_+_44527620.23-P1P2_04	-0.021268	-0.047828	-0.034548	-0.039833	-0.076699	-0.058266
U2AF1_+_44527620.23-P1P2_05	-0.168550	-0.094313	-0.131431	-0.194014	-0.258559	-0.226287
U2AF1_+_44527620.23-P1P2_06	-0.006622	0.024397	0.008887	0.028391	0.020942	0.024667
U2AF1_+_44527620.23-P1P2_07	-0.022385	-0.006118	-0.014251	-0.007269	-0.015456	-0.011362
U2AF1_+_44527620.23-P1P2_08	-0.022492	-0.007931	-0.015211	0.009524	-0.028028	-0.009252
U2AF1_+_44527620.23-P1P2_09	-0.021497	0.005990	-0.007754	-0.014710	0.016914	0.001102
U2AF1_+_44527620.23-P1P2_10	0.034661	0.035227	0.034944	0.016841	-0.008320	0.004260
U2AF1_+_44527620.23-P1P2_11	-0.018338	0.004950	-0.006694	-0.025229	0.017099	-0.004065
U2AF1_+_44527620.23-P1P2_12	0.016310	0.006577	0.011444	-0.003811	0.047294	0.021741
U2AF1_+_44527620.23-P1P2_13	-0.031562	0.014476	-0.008543	0.039087	-0.011240	0.013924
U2AF1_+_44527620.23-P1P2_14	-0.001800	0.003993	0.001096	-0.024615	0.018520	-0.003048
U2AF1_+_44527620.23-P1P2_15	-0.011506	0.002207	-0.004650	0.045613	0.002578	0.024096
U2AF1_+_44527620.23-P1P2_16	-0.022032	0.054427	0.016198	-0.053079	-0.024811	-0.038945
U2AF1_+_44527620.23-P1P2_17	-0.007025	-0.009385	-0.008205	-0.006968	-0.039888	-0.023428
U2AF1_+_44527620.23-P1P2_18	-0.012956	0.007102	-0.002927	-0.022326	0.026744	0.002209
U2AF1_+_44527620.23-P1P2_19	0.001712	-0.004982	-0.001635	0.041939	-0.026880	0.007530
U2AF1_+_44527620.23-P1P2_20	-0.003576	0.012891	0.004657	-0.000920	0.024113	0.011596
U2AF1_+_44527620.23-P1P2_21	0.014562	0.023021	0.018792	-0.018474	0.002102	-0.008186
U2AF1_+_44527620.23-P1P2_22	-0.006909	-0.026856	-0.016882	-0.009824	-0.027407	-0.018615
U2AF1_+_44527620.23-P1P2_23	0.027933	0.043531	0.035732	-0.001830	-0.025064	-0.013447
U2AF1_+_44527626.23-P1P2_00	-0.297606	-0.284504	-0.291055	-0.648763	-0.551103	-0.599933
U2AF1_+_44527626.23-P1P2_01	-0.043756	0.014592	-0.014582	-0.002637	-0.073290	-0.037963
U2AF1_+_44527626.23-P1P2_02	0.009241	-0.038085	-0.014422	0.052392	0.034232	0.043312
U2AF1_+_44527626.23-P1P2_03	-0.108249	-0.102903	-0.105576	-0.216298	-0.157615	-0.186956
U2AF1_+_44527626.23-P1P2_04	0.006245	-0.016542	-0.005148	0.001055	0.035027	0.018041
U2AF1_+_44527626.23-P1P2_05	0.013489	0.008590	0.011040	-0.024964	0.016014	-0.004475
U2AF1_+_44527626.23-P1P2_06	-0.004989	-0.015993	-0.010491	-0.020849	-0.014621	-0.017735
U2AF1_+_44527626.23-P1P2_07	0.000270	0.001869	0.001069	0.090017	0.003052	0.046535
U2AF1_+_44527626.23-P1P2_08	-0.039262	0.003700	-0.017781	-0.002722	-0.017259	-0.009990
U2AF1_+_44527626.23-P1P2_09	0.000024	0.008439	0.004231	0.020666	0.080866	0.050766
U2AF1_+_44527626.23-P1P2_10	0.012408	-0.000097	0.006156	0.024229	-0.021831	0.001199
U2AF1_+_44527626.23-P1P2_11	-0.016866	0.001295	-0.007786	0.027179	0.009258	0.018218
U2AF1_+_44527626.23-P1P2_12	-0.036358	-0.029088	-0.032723	-0.006544	0.045042	0.019249
U2AF1_+_44527626.23-P1P2_13	0.010161	0.029620	0.019890	-0.028469	0.022917	-0.002776
U2AF1_+_44527626.23-P1P2_14	0.010973	0.006828	0.008900	0.005005	0.009904	0.007454
U2AF1_+_44527626.23-P1P2_15	-0.018137	0.014415	-0.001861	0.029623	-0.016536	0.006543
U2AF1_+_44527626.23-P1P2_16	-0.025867	-0.047994	-0.036930	0.000214	0.007881	0.004048
U2AF1_+_44527626.23-P1P2_17	-0.027775	-0.011390	-0.019582	0.016732	-0.008602	0.004065
U2AF1_+_44527626.23-P1P2_18	0.030484	-0.010376	0.010054	-0.030534	-0.048807	-0.039670
U2AF1_+_44527626.23-P1P2_19	-0.004280	0.053558	0.024639	0.015264	-0.011441	0.001912
U2AF1_+_44527626.23-P1P2_20	0.000994	0.009803	0.005399	-0.024651	0.061436	0.018392
U2AF1_+_44527626.23-P1P2_21	-0.045165	-0.011112	-0.028139	-0.042724	-0.019156	-0.030940
U2AF1_+_44527626.23-P1P2_22	-0.008749	-0.001625	-0.005187	0.000066	0.023514	0.011790
U2AF1_+_44527626.23-P1P2_23	-0.023925	-0.007945	-0.015935	0.007344	0.002656	0.005000
U2SURP_+_142720444.23-P1P2_00	-0.276768	-0.194946	-0.235857	-0.270754	-0.212375	-0.241565
U2SURP_+_142720444.23-P1P2_01	-0.157190	-0.123379	-0.140284	-0.224727	-0.214880	-0.219803
U2SURP_+_142720444.23-P1P2_02	-0.203986	-0.224933	-0.214459	-0.412750	-0.429770	-0.421260
U2SURP_+_142720444.23-P1P2_03	0.012116	0.013692	0.012904	-0.086383	-0.005088	-0.045735
U2SURP_+_142720444.23-P1P2_04	-0.063384	-0.058979	-0.061182	0.028158	-0.036203	-0.004022
U2SURP_+_142720444.23-P1P2_05	-0.023259	0.015033	-0.004113	0.000276	0.029360	0.014818
U2SURP_+_142720444.23-P1P2_06	0.001392	0.010730	0.006061	0.002633	0.044544	0.023589
U2SURP_+_142720444.23-P1P2_07	-0.010590	-0.016983	-0.013786	-0.022390	-0.002045	-0.012218
U2SURP_+_142720444.23-P1P2_08	-0.180885	-0.148758	-0.164821	-0.446112	-0.193611	-0.319862
U2SURP_+_142720444.23-P1P2_09	-0.030323	-0.080499	-0.055411	-0.036495	-0.063885	-0.050190
U2SURP_+_142720444.23-P1P2_10	0.011293	0.018488	0.014890	-0.024507	0.007578	-0.008465
U2SURP_+_142720444.23-P1P2_11	-0.246345	-0.170509	-0.208427	-0.377053	-0.306948	-0.342001
U2SURP_+_142720444.23-P1P2_12	-0.009805	-0.030988	-0.020397	-0.196691	-0.136920	-0.166805
U2SURP_+_142720444.23-P1P2_13	0.019043	0.005184	0.012113	0.038116	0.042694	0.040405
U2SURP_+_142720444.23-P1P2_14	0.011312	0.023405	0.017359	0.042388	0.035845	0.039117
U2SURP_+_142720444.23-P1P2_15	0.000066	0.013399	0.006732	-0.006251	-0.083467	-0.044859
U2SURP_+_142720444.23-P1P2_16	-0.025371	-0.014194	-0.019782	-0.093270	-0.056329	-0.074800
U2SURP_+_142720444.23-P1P2_17	-0.004038	0.009758	0.002860	0.022027	0.017959	0.019993
U2SURP_+_142720444.23-P1P2_18	-0.019878	-0.019875	-0.019877	-0.024720	-0.031422	-0.028071
U2SURP_+_142720444.23-P1P2_19	-0.074203	0.034382	-0.019911	0.101588	0.024814	0.063201
U2SURP_+_142720444.23-P1P2_20	-0.019390	0.013132	-0.003129	-0.061660	-0.058222	-0.059941
U2SURP_+_142720444.23-P1P2_21	0.003278	0.003476	0.003377	-0.003177	-0.038966	-0.021072
U2SURP_+_142720444.23-P1P2_22	0.030039	-0.008479	0.010780	0.014873	-0.019211	-0.002169
U2SURP_+_142720444.23-P1P2_23	0.007245	0.002374	0.004810	0.000474	0.027158	0.013816
U2SURP_+_142720684.23-P1P2_00	-0.194079	-0.159593	-0.176836	-0.149101	-0.161943	-0.155522
U2SURP_+_142720684.23-P1P2_01	-0.120585	-0.133840	-0.127212	-0.168109	-0.144588	-0.156348
U2SURP_+_142720684.23-P1P2_02	-0.159450	-0.172244	-0.165847	-0.173898	-0.135121	-0.154509
U2SURP_+_142720684.23-P1P2_03	-0.073767	-0.059808	-0.066787	-0.107004	-0.155906	-0.131455
U2SURP_+_142720684.23-P1P2_04	0.008189	-0.000397	0.003896	0.001704	-0.021603	-0.009949
U2SURP_+_142720684.23-P1P2_05	-0.045522	-0.072028	-0.058775	-0.072161	-0.079076	-0.075618
U2SURP_+_142720684.23-P1P2_06	0.006872	0.014863	0.010867	-0.021220	-0.010471	-0.015846
U2SURP_+_142720684.23-P1P2_07	-0.011190	0.013268	0.001039	0.046277	0.030988	0.038633
U2SURP_+_142720684.23-P1P2_08	-0.083003	-0.250329	-0.166666	-0.163258	-0.148628	-0.155943
U2SURP_+_142720684.23-P1P2_09	0.011252	0.008550	0.009901	-0.026694	-0.004937	-0.015816
U2SURP_+_142720684.23-P1P2_10	0.027280	-0.004681	0.011300	0.021766	-0.019740	0.001013
U2SURP_+_142720684.23-P1P2_11	0.011671	0.021833	0.016752	0.026504	-0.012905	0.006799
U2SURP_+_142720684.23-P1P2_12	-0.001904	0.005091	0.001594	-0.008734	0.001897	-0.003419
U2SURP_+_142720684.23-P1P2_13	-0.027131	0.000365	-0.013383	-0.025618	0.033554	0.003968
U2SURP_+_142720684.23-P1P2_14	-0.001744	0.001588	-0.000078	-0.042879	-0.035195	-0.039037
U2SURP_+_142720684.23-P1P2_15	0.004706	0.009194	0.006950	0.051302	-0.052634	-0.000666
U2SURP_+_142720684.23-P1P2_16	0.031070	-0.006914	0.012078	0.000686	-0.031240	-0.015277
U2SURP_+_142720684.23-P1P2_17	-0.004957	0.004677	-0.000140	-0.014959	0.004881	-0.005039
U2SURP_+_142720684.23-P1P2_18	-0.004987	-0.019466	-0.012226	-0.024516	-0.017482	-0.020999
U2SURP_+_142720684.23-P1P2_19	0.014176	-0.023477	-0.004651	0.030971	-0.033250	-0.001140
U2SURP_+_142720684.23-P1P2_20	0.018844	-0.056873	-0.019014	-0.156116	-0.143742	-0.149929
U2SURP_+_142720684.23-P1P2_21	0.024125	0.003720	0.013922	-0.009740	-0.034596	-0.022168
U2SURP_+_142720684.23-P1P2_22	0.008794	-0.012646	-0.001926	0.031274	-0.044358	-0.006542
U2SURP_+_142720684.23-P1P2_23	0.002985	0.001289	0.002137	-0.012815	0.001436	-0.005690
UBA1_-_47053265.23-P1_00	-0.374031	-0.393723	-0.383877	0.016156	0.031923	0.024040
UBA1_-_47053265.23-P1_01	-0.401070	-0.484285	-0.442678	0.038757	0.011108	0.024932
UBA1_-_47053265.23-P1_02	-0.387411	-0.375899	-0.381655	0.033770	0.009258	0.021514
UBA1_-_47053265.23-P1_03	-0.422314	-0.362084	-0.392199	-0.030613	0.018557	-0.006028
UBA1_-_47053265.23-P1_04	-0.006628	-0.009522	-0.008075	-0.007919	-0.023133	-0.015526
UBA1_-_47053265.23-P1_05	-0.002451	-0.016288	-0.009369	-0.046515	0.000892	-0.022811
UBA1_-_47053265.23-P1_06	-0.083116	-0.079430	-0.081273	-0.004778	-0.007808	-0.006293
UBA1_-_47053265.23-P1_07	0.001856	-0.013927	-0.006035	-0.032820	0.004685	-0.014068
UBA1_-_47053265.23-P1_08	-0.475488	-0.525775	-0.500632	-0.049837	-0.018222	-0.034029
UBA1_-_47053265.23-P1_09	-0.028261	0.005429	-0.011416	0.019172	-0.008871	0.005150
UBA1_-_47053265.23-P1_10	-0.248264	-0.286866	-0.267565	0.035480	-0.046977	-0.005749
UBA1_-_47053265.23-P1_11	-0.083453	-0.113872	-0.098663	-0.137923	-0.107762	-0.122842
UBA1_-_47053265.23-P1_12	-0.012027	0.033023	0.010498	0.021482	-0.050640	-0.014579
UBA1_-_47053265.23-P1_13	-0.072454	-0.058877	-0.065666	0.036381	-0.020976	0.007702
UBA1_-_47053265.23-P1_14	-0.287879	-0.330210	-0.309044	-0.199554	-0.142861	-0.171207
UBA1_-_47053265.23-P1_15	0.011779	0.051430	0.031604	0.025750	-0.004827	0.010461
UBA1_-_47053265.23-P1_16	-0.034093	-0.035413	-0.034753	0.015104	-0.001204	0.006950
UBA1_-_47053265.23-P1_17	-0.004906	0.060802	0.027948	-0.009756	-0.007887	-0.008821
UBA1_-_47053265.23-P1_18	-0.002147	-0.010843	-0.006495	-0.041751	-0.020638	-0.031194
UBA1_-_47053265.23-P1_19	-0.037992	-0.019354	-0.028673	-0.021696	0.020178	-0.000759
UBA1_-_47053265.23-P1_20	-0.091932	-0.078686	-0.085309	0.006427	-0.015492	-0.004532
UBA1_-_47053265.23-P1_21	0.011701	0.010800	0.011250	-0.010770	0.000363	-0.005203
UBA1_-_47053265.23-P1_22	-0.003122	0.026443	0.011661	0.014015	0.033539	0.023777
UBA1_-_47053265.23-P1_23	0.010061	-0.009655	0.000203	-0.011533	0.030172	0.009319
UBA1_-_47053322.23-P1_00	-0.451007	-0.282197	-0.366602	-0.008666	-0.003477	-0.006071
UBA1_-_47053322.23-P1_01	-0.097064	-0.097185	-0.097124	-0.005158	0.002131	-0.001514
UBA1_-_47053322.23-P1_02	-0.339066	-0.337881	-0.338473	0.023583	0.030341	0.026962
UBA1_-_47053322.23-P1_03	-0.320441	-0.185920	-0.253180	-0.011183	0.031866	0.010341
UBA1_-_47053322.23-P1_04	0.015986	-0.007160	0.004413	0.013332	-0.003045	0.005143
UBA1_-_47053322.23-P1_05	-0.019785	-0.003136	-0.011461	-0.039902	-0.009098	-0.024500
UBA1_-_47053322.23-P1_06	-0.128135	-0.134390	-0.131262	0.026340	-0.075474	-0.024567
UBA1_-_47053322.23-P1_07	0.007488	0.008139	0.007813	-0.003799	-0.030069	-0.016934
UBA1_-_47053322.23-P1_08	-0.023378	-0.000527	-0.011952	0.007495	0.045891	0.026693
UBA1_-_47053322.23-P1_09	-0.042687	-0.050020	-0.046354	0.009122	0.021851	0.015487
UBA1_-_47053322.23-P1_10	0.028388	-0.000977	0.013706	-0.060421	-0.013212	-0.036816
UBA1_-_47053322.23-P1_11	-0.000659	0.025309	0.012325	-0.017580	-0.026446	-0.022013
UBA1_-_47053322.23-P1_12	-0.033321	0.027447	-0.002937	0.007017	-0.006848	0.000085
UBA1_-_47053322.23-P1_13	-0.029329	-0.012792	-0.021061	-0.028882	0.020667	-0.004108
UBA1_-_47053322.23-P1_14	0.030962	-0.017863	0.006549	-0.011399	-0.063585	-0.037492
UBA1_-_47053322.23-P1_15	-0.043624	-0.002009	-0.022817	-0.003656	-0.003237	-0.003446
UBA1_-_47053322.23-P1_16	-0.027489	-0.001467	-0.014478	-0.030183	0.004796	-0.012693
UBA1_-_47053322.23-P1_17	-0.007183	0.033312	0.013065	0.010475	-0.036014	-0.012769
UBA1_-_47053322.23-P1_18	0.013077	0.068759	0.040918	0.002424	0.056081	0.029253
UBA1_-_47053322.23-P1_19	0.006589	0.009373	0.007981	0.042611	-0.033277	0.004667
UBA1_-_47053322.23-P1_20	-0.012302	0.009483	-0.001409	-0.031193	0.033857	0.001332
UBA1_-_47053322.23-P1_21	0.019850	-0.005958	0.006946	-0.026014	0.041602	0.007794
UBA1_-_47053322.23-P1_22	-0.002485	0.024721	0.011118	-0.002048	-0.016419	-0.009234
UBA1_-_47053322.23-P1_23	-0.020249	0.033273	0.006512	0.016756	0.015239	0.015998
UBA2_+_34919311.23-P1P2_00	-0.162656	-0.154590	-0.158623	-0.060513	-0.099504	-0.080009
UBA2_+_34919311.23-P1P2_01	-0.061496	-0.059973	-0.060735	0.009435	-0.008926	0.000254
UBA2_+_34919311.23-P1P2_02	-0.004817	0.006688	0.000935	-0.014023	0.031995	0.008986
UBA2_+_34919311.23-P1P2_03	0.050921	-0.009344	0.020788	0.075496	-0.006982	0.034257
UBA2_+_34919311.23-P1P2_04	-0.007018	-0.022532	-0.014775	-0.050899	0.010982	-0.019959
UBA2_+_34919311.23-P1P2_05	-0.032847	-0.038404	-0.035625	0.017737	0.002701	0.010219
UBA2_+_34919311.23-P1P2_06	0.001862	0.010501	0.006182	0.047616	-0.011420	0.018098
UBA2_+_34919311.23-P1P2_07	-0.049696	0.019692	-0.015002	-0.013319	0.033173	0.009927
UBA2_+_34919311.23-P1P2_08	0.021086	-0.018605	0.001241	-0.004858	0.030215	0.012678
UBA2_+_34919311.23-P1P2_09	0.016643	-0.061937	-0.022647	0.064653	0.062003	0.063328
UBA2_+_34919311.23-P1P2_10	0.015870	0.010585	0.013228	0.039737	-0.049995	-0.005129
UBA2_+_34919311.23-P1P2_11	-0.008349	0.000259	-0.004045	-0.009384	-0.054827	-0.032106
UBA2_+_34919311.23-P1P2_12	0.006275	-0.013214	-0.003469	0.024210	-0.003861	0.010175
UBA2_+_34919311.23-P1P2_13	0.015224	0.014251	0.014738	0.044022	0.010623	0.027322
UBA2_+_34919311.23-P1P2_14	0.004056	0.018346	0.011201	0.027004	0.014478	0.020741
UBA2_+_34919311.23-P1P2_15	-0.009326	0.020634	0.005654	-0.004985	-0.061640	-0.033312
UBA2_+_34919311.23-P1P2_16	-0.044581	0.009300	-0.017641	0.030807	-0.019182	0.005813
UBA2_+_34919311.23-P1P2_17	0.029216	0.006070	0.017643	0.006651	0.014048	0.010349
UBA2_+_34919311.23-P1P2_18	0.006365	0.047695	0.027030	-0.044948	-0.004679	-0.024813
UBA2_+_34919311.23-P1P2_19	-0.009206	0.005083	-0.002062	0.001512	-0.017726	-0.008107
UBA2_+_34919311.23-P1P2_20	0.002284	-0.013513	-0.005615	-0.007545	0.026277	0.009366
UBA2_+_34919311.23-P1P2_21	-0.016674	0.058499	0.020913	-0.024132	-0.052530	-0.038331
UBA2_+_34919311.23-P1P2_22	-0.014096	-0.008727	-0.011411	0.039837	-0.003457	0.018190
UBA2_+_34919311.23-P1P2_23	-0.015641	-0.011673	-0.013657	0.006436	0.074850	0.040643
UBA2_+_34919335.23-P1P2_00	-0.161602	-0.136872	-0.149237	-0.219190	-0.224197	-0.221693
UBA2_+_34919335.23-P1P2_01	-0.044611	-0.030871	-0.037741	-0.012500	0.000535	-0.005982
UBA2_+_34919335.23-P1P2_02	-0.024719	0.004163	-0.010278	-0.067551	0.098004	0.015227
UBA2_+_34919335.23-P1P2_03	-0.079901	-0.088887	-0.084394	-0.013025	-0.021249	-0.017137
UBA2_+_34919335.23-P1P2_04	0.007762	0.002240	0.005001	-0.005085	0.039546	0.017231
UBA2_+_34919335.23-P1P2_05	-0.015203	0.012617	-0.001293	0.014093	-0.021626	-0.003767
UBA2_+_34919335.23-P1P2_06	-0.001304	0.012109	0.005403	0.021073	0.005587	0.013330
UBA2_+_34919335.23-P1P2_07	0.054530	-0.025530	0.014500	0.056503	0.055674	0.056088
UBA2_+_34919335.23-P1P2_08	0.002235	-0.011678	-0.004722	0.010637	0.026708	0.018672
UBA2_+_34919335.23-P1P2_09	0.009407	-0.007472	0.000968	0.013197	0.026401	0.019799
UBA2_+_34919335.23-P1P2_10	0.002451	0.016342	0.009396	-0.028732	-0.034476	-0.031604
UBA2_+_34919335.23-P1P2_11	0.013582	0.023806	0.018694	-0.030330	0.009867	-0.010231
UBA2_+_34919335.23-P1P2_12	-0.006736	0.005285	-0.000725	-0.002842	0.034170	0.015664
UBA2_+_34919335.23-P1P2_13	-0.002893	0.002666	-0.000114	0.024655	0.004745	0.014700
UBA2_+_34919335.23-P1P2_14	0.013821	0.018003	0.015912	0.007414	0.035595	0.021505
UBA2_+_34919335.23-P1P2_15	0.014605	-0.026332	-0.005863	0.044989	-0.012606	0.016192
UBA2_+_34919335.23-P1P2_16	-0.021356	-0.013445	-0.017400	-0.000659	0.007096	0.003219
UBA2_+_34919335.23-P1P2_17	0.000458	-0.027221	-0.013381	-0.004452	-0.004302	-0.004377
UBA2_+_34919335.23-P1P2_18	-0.026736	0.014519	-0.006108	0.012797	-0.028809	-0.008006
UBA2_+_34919335.23-P1P2_19	0.004907	-0.001302	0.001803	0.013482	-0.045407	-0.015962
UBA2_+_34919335.23-P1P2_20	-0.021876	-0.039477	-0.030677	0.028631	-0.012310	0.008161
UBA2_+_34919335.23-P1P2_21	-0.006901	-0.023945	-0.015423	-0.008943	0.006634	-0.001154
UBA2_+_34919335.23-P1P2_22	0.020380	0.011602	0.015991	-0.006499	-0.064963	-0.035731
UBA2_+_34919335.23-P1P2_23	0.006616	-0.004222	0.001197	0.021130	0.035391	0.028261
UBA3_+_69129471.23-P1P2_00	-0.586670	-0.359598	-0.473134	-0.700765	-0.656797	-0.678781
UBA3_+_69129471.23-P1P2_01	-0.080172	-0.088452	-0.084312	-0.314676	-0.263493	-0.289084
UBA3_+_69129471.23-P1P2_02	-0.330259	-0.246362	-0.288311	-0.627596	-0.534626	-0.581111
UBA3_+_69129471.23-P1P2_03	-0.211900	-0.185843	-0.198872	-0.572904	-0.538602	-0.555753
UBA3_+_69129471.23-P1P2_04	-0.125343	-0.122386	-0.123864	-0.358624	-0.510458	-0.434541
UBA3_+_69129471.23-P1P2_05	-0.001028	0.005342	0.002157	-0.009261	0.002118	-0.003571
UBA3_+_69129471.23-P1P2_06	-0.004876	-0.041661	-0.023269	-0.147877	-0.015708	-0.081793
UBA3_+_69129471.23-P1P2_07	0.016262	-0.010273	0.002995	-0.022563	-0.031986	-0.027274
UBA3_+_69129471.23-P1P2_08	-0.454333	-0.584511	-0.519422	-0.882981	-0.721280	-0.802131
UBA3_+_69129471.23-P1P2_09	0.007177	0.010783	0.008980	0.066954	-0.023744	0.021605
UBA3_+_69129471.23-P1P2_10	0.002554	0.013232	0.007893	0.007136	-0.018646	-0.005755
UBA3_+_69129471.23-P1P2_11	0.070341	0.027171	0.048756	-0.096669	-0.017976	-0.057323
UBA3_+_69129471.23-P1P2_12	0.031739	0.041754	0.036746	0.032969	0.131829	0.082399
UBA3_+_69129471.23-P1P2_13	-0.024284	-0.025830	-0.025057	-0.094448	-0.029366	-0.061907
UBA3_+_69129471.23-P1P2_14	0.013593	0.026684	0.020139	0.010721	0.024217	0.017469
UBA3_+_69129471.23-P1P2_15	-0.109421	-0.094207	-0.101814	-0.252173	-0.302978	-0.277575
UBA3_+_69129471.23-P1P2_16	-0.027782	0.027233	-0.000275	0.047163	-0.009486	0.018838
UBA3_+_69129471.23-P1P2_17	0.014919	-0.001747	0.006586	-0.011190	-0.056204	-0.033697
UBA3_+_69129471.23-P1P2_18	-0.010206	0.035137	0.012465	0.001579	-0.054613	-0.026517
UBA3_+_69129471.23-P1P2_19	0.014758	0.009170	0.011964	0.018436	0.048693	0.033565
UBA3_+_69129471.23-P1P2_20	0.000107	0.005087	0.002597	0.013984	-0.016545	-0.001280
UBA3_+_69129471.23-P1P2_21	-0.125067	-0.157022	-0.141045	-0.373890	-0.273482	-0.323686
UBA3_+_69129471.23-P1P2_22	-0.079460	-0.014679	-0.047070	-0.000864	-0.022847	-0.011855
UBA3_+_69129471.23-P1P2_23	-0.030288	0.014189	-0.008050	-0.028096	-0.031212	-0.029654
UBA3_-_69129485.23-P1P2_00	-0.304486	-0.289540	-0.297013	-0.480700	-0.662000	-0.571350
UBA3_-_69129485.23-P1P2_01	-0.019540	-0.019710	-0.019625	-0.089501	-0.092622	-0.091061
UBA3_-_69129485.23-P1P2_02	-0.026742	-0.114666	-0.070704	-0.169841	-0.287348	-0.228595
UBA3_-_69129485.23-P1P2_03	-0.168827	-0.242224	-0.205526	-0.373445	-0.382403	-0.377924
UBA3_-_69129485.23-P1P2_04	0.043287	-0.019845	0.011721	0.057351	0.002896	0.030124
UBA3_-_69129485.23-P1P2_05	-0.010180	0.009044	-0.000568	-0.014761	-0.062029	-0.038395
UBA3_-_69129485.23-P1P2_06	0.003747	0.005796	0.004771	-0.045714	-0.068049	-0.056882
UBA3_-_69129485.23-P1P2_07	-0.045297	-0.059672	-0.052484	-0.018633	0.021528	0.001448
UBA3_-_69129485.23-P1P2_08	-0.199824	-0.108250	-0.154037	-0.471124	-0.366587	-0.418856
UBA3_-_69129485.23-P1P2_09	-0.033529	0.004377	-0.014576	0.009714	-0.019598	-0.004942
UBA3_-_69129485.23-P1P2_10	0.054243	-0.046062	0.004091	-0.014017	0.036621	0.011302
UBA3_-_69129485.23-P1P2_11	0.005437	0.007314	0.006376	-0.048363	-0.049182	-0.048772
UBA3_-_69129485.23-P1P2_12	-0.025653	0.022232	-0.001710	-0.005015	-0.015077	-0.010046
UBA3_-_69129485.23-P1P2_13	0.022870	0.033869	0.028370	-0.046102	0.006743	-0.019680
UBA3_-_69129485.23-P1P2_14	0.028357	0.004859	0.016608	-0.016185	0.013445	-0.001370
UBA3_-_69129485.23-P1P2_15	-0.002940	-0.026814	-0.014877	0.015509	-0.028612	-0.006551
UBA3_-_69129485.23-P1P2_16	-0.038457	0.018056	-0.010200	0.028196	0.001466	0.014831
UBA3_-_69129485.23-P1P2_17	0.027924	-0.013099	0.007412	0.032742	-0.017472	0.007635
UBA3_-_69129485.23-P1P2_18	-0.017762	-0.027904	-0.022833	-0.043208	-0.010187	-0.026698
UBA3_-_69129485.23-P1P2_19	0.020643	0.008744	0.014693	0.027080	-0.029865	-0.001393
UBA3_-_69129485.23-P1P2_20	-0.040117	0.013464	-0.013327	0.058620	0.058971	0.058796
UBA3_-_69129485.23-P1P2_21	0.000415	-0.002338	-0.000961	0.007808	-0.048423	-0.020307
UBA3_-_69129485.23-P1P2_22	-0.019987	0.004210	-0.007888	-0.013867	-0.030486	-0.022177
UBA3_-_69129485.23-P1P2_23	0.006650	0.021238	0.013944	0.050961	0.012839	0.031900
UBA52_+_18682887.23-P1_00	-0.165864	-0.173440	-0.169652	-0.064396	-0.057525	-0.060961
UBA52_+_18682887.23-P1_01	-0.001807	-0.039300	-0.020553	0.005466	-0.012344	-0.003439
UBA52_+_18682887.23-P1_02	-0.047119	-0.020613	-0.033866	-0.005719	-0.017553	-0.011636
UBA52_+_18682887.23-P1_03	-0.032389	-0.039974	-0.036181	0.021041	-0.010467	0.005287
UBA52_+_18682887.23-P1_04	-0.116937	-0.134423	-0.125680	-0.026062	-0.112832	-0.069447
UBA52_+_18682887.23-P1_05	-0.067628	-0.022052	-0.044840	-0.066092	0.014807	-0.025643
UBA52_+_18682887.23-P1_06	0.001264	0.018942	0.010103	0.039409	0.018105	0.028757
UBA52_+_18682887.23-P1_07	0.010126	-0.010162	-0.000018	0.020473	-0.008730	0.005872
UBA52_+_18682887.23-P1_08	0.000398	-0.019867	-0.009735	-0.024325	0.010319	-0.007003
UBA52_+_18682887.23-P1_09	0.023995	-0.019744	0.002126	0.001471	-0.036574	-0.017552
UBA52_+_18682887.23-P1_10	-0.010593	0.018736	0.004071	0.044623	0.033742	0.039182
UBA52_+_18682887.23-P1_11	-0.010587	-0.005335	-0.007961	-0.002343	-0.010224	-0.006284
UBA52_+_18682887.23-P1_12	-0.073551	-0.032918	-0.053235	-0.001858	-0.041039	-0.021449
UBA52_+_18682887.23-P1_13	0.007129	0.010611	0.008870	0.012620	-0.020419	-0.003899
UBA52_+_18682887.23-P1_14	-0.011183	-0.002018	-0.006601	-0.022803	-0.014194	-0.018499
UBA52_+_18682887.23-P1_15	0.001716	0.013575	0.007646	0.068985	-0.008895	0.030045
UBA52_+_18682887.23-P1_16	-0.025861	-0.004898	-0.015380	-0.013827	0.003574	-0.005127
UBA52_+_18682887.23-P1_17	-0.024379	-0.026925	-0.025652	-0.015783	-0.022003	-0.018893
UBA52_+_18682887.23-P1_18	-0.006805	-0.045258	-0.026031	-0.014270	0.074694	0.030212
UBA52_+_18682887.23-P1_19	0.010173	0.033863	0.022018	0.009695	-0.019036	-0.004670
UBA52_+_18682887.23-P1_20	0.019307	0.002532	0.010920	0.037272	-0.013860	0.011706
UBA52_+_18682887.23-P1_21	0.015371	0.019003	0.017187	0.033709	0.047438	0.040573
UBA52_+_18682887.23-P1_22	0.013170	-0.013338	-0.000084	0.024462	0.014853	0.019657
UBA52_+_18682887.23-P1_23	-0.001308	0.004846	0.001769	0.003874	-0.062029	-0.029078
UBA52_-_18682701.23-P1_00	-0.363090	-0.263567	-0.313328	-0.491817	-0.657643	-0.574730
UBA52_-_18682701.23-P1_01	-0.236591	-0.251682	-0.244137	-0.473851	-0.490890	-0.482370
UBA52_-_18682701.23-P1_02	-0.063989	-0.016276	-0.040132	-0.150442	-0.164472	-0.157457
UBA52_-_18682701.23-P1_03	-0.260557	-0.201617	-0.231087	-0.241680	-0.273463	-0.257572
UBA52_-_18682701.23-P1_04	-0.008961	-0.008679	-0.008820	-0.026963	0.036899	0.004968
UBA52_-_18682701.23-P1_05	-0.021186	-0.000524	-0.010855	0.003976	-0.019713	-0.007868
UBA52_-_18682701.23-P1_06	0.035815	-0.005158	0.015329	0.056122	0.001264	0.028693
UBA52_-_18682701.23-P1_07	-0.011376	-0.010953	-0.011164	-0.009630	0.019545	0.004957
UBA52_-_18682701.23-P1_08	-0.035937	-0.075829	-0.055883	-0.144861	-0.191562	-0.168211
UBA52_-_18682701.23-P1_09	0.015627	-0.011171	0.002228	0.010718	0.003196	0.006957
UBA52_-_18682701.23-P1_10	0.000789	-0.014411	-0.006811	-0.012616	0.020915	0.004150
UBA52_-_18682701.23-P1_11	-0.035794	-0.002515	-0.019155	-0.009085	-0.051793	-0.030439
UBA52_-_18682701.23-P1_12	0.016194	-0.008869	0.003663	-0.025286	-0.008696	-0.016991
UBA52_-_18682701.23-P1_13	-0.026377	0.000417	-0.012980	-0.021465	-0.027381	-0.024423
UBA52_-_18682701.23-P1_14	-0.022754	0.032513	0.004879	0.030520	-0.012909	0.008806
UBA52_-_18682701.23-P1_15	0.043825	-0.021694	0.011065	0.031598	0.050069	0.040834
UBA52_-_18682701.23-P1_16	0.016375	0.018888	0.017631	-0.005895	-0.015318	-0.010607
UBA52_-_18682701.23-P1_17	0.011628	0.018347	0.014987	-0.039595	0.006248	-0.016673
UBA52_-_18682701.23-P1_18	-0.008584	-0.005880	-0.007232	-0.059237	-0.047080	-0.053159
UBA52_-_18682701.23-P1_19	0.007896	0.009970	0.008933	0.034265	-0.017949	0.008158
UBA52_-_18682701.23-P1_20	-0.024443	-0.004803	-0.014623	-0.052587	-0.075965	-0.064276
UBA52_-_18682701.23-P1_21	-0.029246	0.045978	0.008366	0.036573	0.056447	0.046510
UBA52_-_18682701.23-P1_22	-0.010602	0.003936	-0.003333	-0.030139	-0.002594	-0.016366
UBA5_-_132379254.23-P1P2_00	-0.076332	-0.046107	-0.061220	-0.063630	-0.096156	-0.079893
UBA5_-_132379254.23-P1P2_01	-0.079133	-0.060198	-0.069666	-0.145807	-0.169762	-0.157785
UBA5_-_132379254.23-P1P2_02	-0.112755	-0.046145	-0.079450	-0.212822	-0.148911	-0.180867
UBA5_-_132379254.23-P1P2_03	-0.063867	-0.048345	-0.056106	-0.144083	-0.087309	-0.115696
UBA5_-_132379254.23-P1P2_04	0.005469	0.036569	0.021019	-0.020766	0.024366	0.001800
UBA5_-_132379254.23-P1P2_05	-0.039928	-0.027905	-0.033916	-0.068403	-0.126007	-0.097205
UBA5_-_132379254.23-P1P2_06	-0.014712	-0.010178	-0.012445	0.026214	0.052875	0.039545
UBA5_-_132379254.23-P1P2_07	-0.026646	-0.107123	-0.066884	-0.164980	-0.186478	-0.175729
UBA5_-_132379254.23-P1P2_08	-0.081516	-0.079430	-0.080473	-0.124061	-0.149675	-0.136868
UBA5_-_132379254.23-P1P2_09	-0.042106	-0.024250	-0.033178	-0.184345	-0.231968	-0.208157
UBA5_-_132379254.23-P1P2_10	-0.013476	-0.039638	-0.026557	-0.224453	-0.153323	-0.188888
UBA5_-_132379254.23-P1P2_11	-0.052575	-0.036798	-0.044686	-0.047195	-0.024414	-0.035804
UBA5_-_132379254.23-P1P2_12	0.004408	0.007164	0.005786	-0.014373	-0.003256	-0.008814
UBA5_-_132379254.23-P1P2_13	-0.004639	-0.022851	-0.013745	-0.060336	-0.046459	-0.053397
UBA5_-_132379254.23-P1P2_14	-0.010633	0.018140	0.003753	-0.027429	-0.050920	-0.039174
UBA5_-_132379254.23-P1P2_15	-0.030775	0.018407	-0.006184	-0.005438	-0.057533	-0.031485
UBA5_-_132379254.23-P1P2_16	-0.031791	-0.013325	-0.022558	-0.030149	-0.009631	-0.019890
UBA5_-_132379254.23-P1P2_17	0.020143	-0.011740	0.004201	0.057560	0.031377	0.044468
UBA5_-_132379254.23-P1P2_18	0.003039	0.015294	0.009167	-0.022092	0.001041	-0.010525
UBA5_-_132379254.23-P1P2_19	-0.014305	-0.000870	-0.007588	-0.021175	-0.017403	-0.019289
UBA5_-_132379254.23-P1P2_20	-0.020783	-0.001291	-0.011037	0.003679	-0.031714	-0.014017
UBA5_-_132379254.23-P1P2_21	-0.037180	0.002854	-0.017163	0.013483	0.014034	0.013759
UBA5_-_132379254.23-P1P2_22	0.002038	0.023548	0.012793	-0.014804	-0.026324	-0.020564
UBA5_-_132379254.23-P1P2_23	0.005327	0.018012	0.011670	-0.019605	0.015223	-0.002191
UBA5_-_132379610.23-P1P2_00	-0.018883	0.024017	0.002567	0.002716	0.009870	0.006293
UBA5_-_132379610.23-P1P2_01	-0.016436	-0.024228	-0.020332	-0.058491	-0.044349	-0.051420
UBA5_-_132379610.23-P1P2_02	-0.030135	-0.016663	-0.023399	-0.032162	-0.074460	-0.053311
UBA5_-_132379610.23-P1P2_03	-0.006241	0.005152	-0.000545	0.017843	0.005026	0.011435
UBA5_-_132379610.23-P1P2_04	0.019858	0.022235	0.021047	-0.025275	-0.045151	-0.035213
UBA5_-_132379610.23-P1P2_05	-0.032996	-0.006228	-0.019612	0.010559	0.036733	0.023646
UBA5_-_132379610.23-P1P2_06	0.006959	0.003615	0.005287	-0.002100	0.004330	0.001115
UBA5_-_132379610.23-P1P2_07	0.019317	-0.011722	0.003798	0.019146	0.011962	0.015554
UBA5_-_132379610.23-P1P2_08	0.018384	-0.012664	0.002860	-0.027904	0.032260	0.002178
UBA5_-_132379610.23-P1P2_09	-0.040958	-0.032489	-0.036723	-0.068797	-0.078819	-0.073808
UBA5_-_132379610.23-P1P2_10	-0.019089	-0.015881	-0.017485	-0.011216	-0.000260	-0.005738
UBA5_-_132379610.23-P1P2_11	-0.000459	0.006948	0.003245	0.020190	-0.006715	0.006737
UBA5_-_132379610.23-P1P2_12	-0.015078	0.011271	-0.001904	0.043542	0.005232	0.024387
UBA5_-_132379610.23-P1P2_13	-0.032643	-0.004105	-0.018374	0.015363	0.064151	0.039757
UBA5_-_132379610.23-P1P2_14	0.026094	0.023268	0.024681	0.048586	0.017156	0.032871
UBA5_-_132379610.23-P1P2_15	-0.030768	-0.015957	-0.023362	0.014621	-0.039913	-0.012646
UBA5_-_132379610.23-P1P2_16	0.010831	-0.022576	-0.005873	0.010666	0.027172	0.018919
UBA5_-_132379610.23-P1P2_17	0.031769	0.015018	0.023394	0.056388	0.021621	0.039005
UBA5_-_132379610.23-P1P2_18	-0.069840	0.015830	-0.027005	0.025054	0.022302	0.023678
UBA5_-_132379610.23-P1P2_19	-0.016164	-0.010127	-0.013146	0.019746	0.005797	0.012772
UBA5_-_132379610.23-P1P2_20	0.002271	0.008948	0.005610	0.036492	-0.005731	0.015381
UBA5_-_132379610.23-P1P2_21	0.013035	-0.011449	0.000793	-0.013343	-0.018388	-0.015866
UBA5_-_132379610.23-P1P2_22	-0.032616	0.026049	-0.003283	0.022389	-0.045396	-0.011503
UBA5_-_132379610.23-P1P2_23	0.006689	-0.007523	-0.000417	0.040404	0.014340	0.027372
UBAP1_+_34179139.23-P1P2_00	-0.130133	-0.088921	-0.109527	-0.268500	-0.250113	-0.259306
UBAP1_+_34179139.23-P1P2_01	-0.007252	0.004639	-0.001307	-0.036848	-0.054854	-0.045851
UBAP1_+_34179139.23-P1P2_02	-0.028165	-0.003677	-0.015921	-0.103448	-0.063869	-0.083659
UBAP1_+_34179139.23-P1P2_03	-0.009615	-0.014752	-0.012183	0.010150	-0.005075	0.002538
UBAP1_+_34179139.23-P1P2_04	-0.040747	0.029053	-0.005847	-0.001888	0.028229	0.013170
UBAP1_+_34179139.23-P1P2_05	-0.005491	-0.012453	-0.008972	-0.023152	-0.046219	-0.034685
UBAP1_+_34179139.23-P1P2_06	-0.038451	-0.020468	-0.029459	-0.018493	-0.006046	-0.012270
UBAP1_+_34179139.23-P1P2_07	0.012686	-0.010353	0.001167	0.008269	-0.017090	-0.004411
UBAP1_+_34179139.23-P1P2_08	0.015502	0.006116	0.010809	-0.015540	0.015137	-0.000202
UBAP1_+_34179139.23-P1P2_09	-0.003721	-0.039806	-0.021764	-0.012801	-0.052231	-0.032516
UBAP1_+_34179139.23-P1P2_10	0.022633	-0.011576	0.005528	-0.007267	0.009293	0.001013
UBAP1_+_34179139.23-P1P2_11	0.007292	0.015838	0.011565	0.034680	-0.007778	0.013451
UBAP1_+_34179139.23-P1P2_12	-0.008271	-0.031142	-0.019707	-0.009764	-0.063704	-0.036734
UBAP1_+_34179139.23-P1P2_13	0.009866	-0.001221	0.004323	0.002354	-0.041003	-0.019324
UBAP1_+_34179139.23-P1P2_14	0.006449	0.015116	0.010783	0.003815	0.008976	0.006396
UBAP1_+_34179139.23-P1P2_15	0.001992	0.015944	0.008968	0.028301	0.005918	0.017110
UBAP1_+_34179139.23-P1P2_16	0.001129	0.015373	0.008251	-0.023622	0.034510	0.005444
UBAP1_+_34179139.23-P1P2_17	0.000812	0.005995	0.003404	0.022883	-0.011526	0.005679
UBAP1_+_34179139.23-P1P2_18	-0.020922	0.005994	-0.007464	0.015414	-0.031067	-0.007826
UBAP1_+_34179139.23-P1P2_19	-0.027423	0.004483	-0.011470	0.005501	-0.022310	-0.008405
UBAP1_+_34179139.23-P1P2_20	-0.041880	-0.021023	-0.031452	-0.043281	-0.036683	-0.039982
UBAP1_+_34179139.23-P1P2_21	0.009732	0.049207	0.029470	-0.026249	-0.006409	-0.016329
UBAP1_+_34179139.23-P1P2_22	-0.001134	0.000813	-0.000161	0.004398	-0.025854	-0.010728
UBAP1_+_34179139.23-P1P2_23	0.001128	-0.002924	-0.000898	-0.011606	0.011445	-0.000081
UBAP1_-_34179122.23-P1P2_00	-0.150017	-0.124629	-0.137323	-0.407998	-0.414504	-0.411251
UBAP1_-_34179122.23-P1P2_01	-0.088005	-0.082775	-0.085390	-0.210038	-0.510742	-0.360390
UBAP1_-_34179122.23-P1P2_02	-0.142707	-0.115579	-0.129143	-0.354739	-0.420738	-0.387738
UBAP1_-_34179122.23-P1P2_03	-0.093581	-0.143381	-0.118481	-0.462534	-0.347415	-0.404975
UBAP1_-_34179122.23-P1P2_04	0.031629	-0.010589	0.010520	-0.011234	-0.042495	-0.026865
UBAP1_-_34179122.23-P1P2_05	0.022108	-0.000539	0.010784	-0.009531	-0.022787	-0.016159
UBAP1_-_34179122.23-P1P2_06	-0.032526	-0.010134	-0.021330	-0.062595	-0.123916	-0.093255
UBAP1_-_34179122.23-P1P2_07	-0.049051	-0.033710	-0.041381	-0.114386	-0.109094	-0.111740
UBAP1_-_34179122.23-P1P2_08	-0.051885	-0.046589	-0.049237	-0.054880	0.016708	-0.019086
UBAP1_-_34179122.23-P1P2_09	-0.077110	-0.084070	-0.080590	-0.363195	-0.369025	-0.366110
UBAP1_-_34179122.23-P1P2_10	-0.016927	-0.068377	-0.042652	-0.237704	-0.207095	-0.222400
UBAP1_-_34179122.23-P1P2_11	-0.002226	-0.002835	-0.002530	0.031069	0.013476	0.022273
UBAP1_-_34179122.23-P1P2_12	-0.202371	-0.203384	-0.202877	-0.945651	-0.525836	-0.735744
UBAP1_-_34179122.23-P1P2_13	-0.001616	-0.000881	-0.001248	-0.010689	0.205654	0.097483
UBAP1_-_34179122.23-P1P2_14	-0.025196	0.000509	-0.012344	-0.002666	-0.049695	-0.026181
UBAP1_-_34179122.23-P1P2_15	-0.022075	-0.033474	-0.027775	-0.070975	-0.006866	-0.038920
UBAP1_-_34179122.23-P1P2_16	0.007508	-0.003451	0.002028	-0.031648	-0.009263	-0.020455
UBAP1_-_34179122.23-P1P2_17	-0.015082	0.006800	-0.004141	0.019538	-0.004160	0.007689
UBAP1_-_34179122.23-P1P2_18	0.003977	0.010107	0.007042	-0.033575	-0.069631	-0.051603
UBAP1_-_34179122.23-P1P2_19	-0.001094	0.016681	0.007794	-0.038096	0.034939	-0.001578
UBAP1_-_34179122.23-P1P2_20	-0.002663	0.001781	-0.000441	0.040100	-0.014735	0.012683
UBAP1_-_34179122.23-P1P2_21	0.017488	-0.039202	-0.010857	-0.019497	-0.044526	-0.032011
UBAP1_-_34179122.23-P1P2_22	0.010204	0.012403	0.011303	-0.007355	0.033878	0.013262
UBAP1_-_34179122.23-P1P2_23	-0.004446	-0.010362	-0.007404	0.021163	-0.000347	0.010408
UBAP2L_-_154193461.23-P1P2_00	-0.078537	-0.083972	-0.081255	0.099263	0.091223	0.095243
UBAP2L_-_154193461.23-P1P2_01	-0.065907	-0.083150	-0.074529	0.090540	0.105188	0.097864
UBAP2L_-_154193461.23-P1P2_02	-0.080700	-0.069887	-0.075294	0.116232	0.074634	0.095433
UBAP2L_-_154193461.23-P1P2_03	-0.078183	-0.071197	-0.074690	0.101338	0.098823	0.100080
UBAP2L_-_154193461.23-P1P2_04	-0.082025	-0.069683	-0.075854	0.095961	0.125335	0.110648
UBAP2L_-_154193461.23-P1P2_05	-0.044612	-0.058101	-0.051356	0.119882	0.070050	0.094966
UBAP2L_-_154193461.23-P1P2_06	-0.016424	-0.041930	-0.029177	0.102217	0.096729	0.099473
UBAP2L_-_154193461.23-P1P2_07	-0.025792	-0.004185	-0.014988	0.020133	0.048080	0.034107
UBAP2L_-_154193461.23-P1P2_08	-0.032966	-0.024885	-0.028926	0.079787	0.089413	0.084600
UBAP2L_-_154193461.23-P1P2_09	-0.046830	-0.036252	-0.041541	0.076163	0.069926	0.073044
UBAP2L_-_154193461.23-P1P2_10	0.009206	0.057456	0.033331	0.004077	-0.016674	-0.006298
UBAP2L_-_154193461.23-P1P2_11	-0.045715	-0.050641	-0.048178	0.131993	0.051654	0.091824
UBAP2L_-_154193461.23-P1P2_12	-0.065883	-0.066753	-0.066318	0.076022	0.066075	0.071048
UBAP2L_-_154193461.23-P1P2_13	0.019901	-0.014683	0.002609	0.000431	0.009613	0.005022
UBAP2L_-_154193461.23-P1P2_14	-0.051759	-0.083819	-0.067789	0.104089	0.113943	0.109016
UBAP2L_-_154193461.23-P1P2_15	-0.022799	0.003092	-0.009853	-0.001026	-0.001689	-0.001358
UBAP2L_-_154193461.23-P1P2_16	-0.028541	-0.003163	-0.015852	0.068741	0.011630	0.040185
UBAP2L_-_154193461.23-P1P2_17	-0.058876	-0.081504	-0.070190	0.103352	0.047958	0.075655
UBAP2L_-_154193461.23-P1P2_18	-0.028926	-0.006434	-0.017680	0.054973	0.115746	0.085360
UBAP2L_-_154193461.23-P1P2_19	0.004876	-0.011354	-0.003239	0.000072	0.001442	0.000757
UBAP2L_-_154193461.23-P1P2_20	-0.019169	-0.034096	-0.026633	0.036719	0.015400	0.026060
UBAP2L_-_154193461.23-P1P2_21	0.003388	0.044073	0.023731	0.018436	-0.035720	-0.008642
UBAP2L_-_154193461.23-P1P2_22	0.020675	-0.025016	-0.002170	0.041367	0.019812	0.030590
UBAP2L_-_154193461.23-P1P2_23	-0.036259	-0.033886	-0.035072	0.032364	0.037206	0.034785
UBAP2L_-_154193825.23-P1P2_00	-0.057857	-0.073177	-0.065517	0.111313	0.063221	0.087267
UBAP2L_-_154193825.23-P1P2_01	-0.028116	-0.024184	-0.026150	0.089042	0.062553	0.075798
UBAP2L_-_154193825.23-P1P2_02	-0.059751	-0.050979	-0.055365	0.091297	0.090032	0.090664
UBAP2L_-_154193825.23-P1P2_03	-0.013563	-0.102892	-0.058228	0.060864	0.083860	0.072362
UBAP2L_-_154193825.23-P1P2_04	-0.081866	-0.027095	-0.054481	0.087102	0.086565	0.086833
UBAP2L_-_154193825.23-P1P2_05	-0.002287	-0.013265	-0.007776	-0.009903	-0.021072	-0.015488
UBAP2L_-_154193825.23-P1P2_06	-0.041700	-0.050158	-0.045929	0.012620	0.017854	0.015237
UBAP2L_-_154193825.23-P1P2_07	-0.031372	-0.014661	-0.023016	0.086430	0.036476	0.061453
UBAP2L_-_154193825.23-P1P2_08	-0.015851	-0.019223	-0.017537	0.046166	0.052292	0.049229
UBAP2L_-_154193825.23-P1P2_09	-0.147437	-0.142831	-0.145134	-0.434675	-0.488132	-0.461404
UBAP2L_-_154193825.23-P1P2_10	0.004126	-0.002320	0.000903	0.047580	0.032649	0.040115
UBAP2L_-_154193825.23-P1P2_11	-0.025842	-0.013394	-0.019618	0.072455	0.033721	0.053088
UBAP2L_-_154193825.23-P1P2_12	-0.022875	-0.053500	-0.038187	0.103169	0.039832	0.071501
UBAP2L_-_154193825.23-P1P2_13	-0.012466	0.018049	0.002791	0.023455	0.018316	0.020885
UBAP2L_-_154193825.23-P1P2_14	-0.023366	-0.029353	-0.026360	0.055054	0.072589	0.063822
UBAP2L_-_154193825.23-P1P2_15	-0.005411	0.013121	0.003855	-0.004258	-0.020382	-0.012320
UBAP2L_-_154193825.23-P1P2_16	0.005748	-0.007232	-0.000742	0.006930	-0.011261	-0.002165
UBAP2L_-_154193825.23-P1P2_17	-0.007451	-0.024955	-0.016203	0.042634	0.063720	0.053177
UBAP2L_-_154193825.23-P1P2_18	-0.025479	-0.007178	-0.016329	-0.023675	-0.015928	-0.019801
UBAP2L_-_154193825.23-P1P2_19	-0.017769	-0.010922	-0.014345	-0.058244	-0.027490	-0.042867
UBAP2L_-_154193825.23-P1P2_20	0.014426	-0.000470	0.006978	0.007208	0.030455	0.018832
UBAP2L_-_154193825.23-P1P2_21	-0.011681	0.005957	-0.002862	-0.029157	0.003443	-0.012857
UBAP2L_-_154193825.23-P1P2_22	0.022016	-0.005818	0.008099	0.020978	-0.044794	-0.011908
UBAP2L_-_154193825.23-P1P2_23	-0.021490	-0.011194	-0.016342	0.017226	0.007614	0.012420
UBE2B_+_133707744.23-P1P2_00	-0.012246	-0.020840	-0.016543	-0.023530	-0.005677	-0.014604
UBE2B_+_133707744.23-P1P2_01	0.028879	-0.027519	0.000680	0.031552	0.001705	0.016629
UBE2B_+_133707744.23-P1P2_02	0.013500	0.011256	0.012378	-0.022563	-0.008447	-0.015505
UBE2B_+_133707744.23-P1P2_03	0.008449	0.016377	0.012413	0.022072	0.033523	0.027797
UBE2B_+_133707744.23-P1P2_04	-0.001373	-0.005661	-0.003517	-0.006277	-0.024013	-0.015145
UBE2B_+_133707744.23-P1P2_05	-0.007270	0.007841	0.000285	0.000063	0.009930	0.004997
UBE2B_+_133707744.23-P1P2_06	-0.012301	0.006124	-0.003088	0.012620	-0.020360	-0.003870
UBE2B_+_133707744.23-P1P2_07	0.019887	-0.037455	-0.008784	-0.041337	-0.022964	-0.032150
UBE2B_+_133707744.23-P1P2_08	0.000833	-0.027841	-0.013504	-0.100360	-0.046728	-0.073544
UBE2B_+_133707744.23-P1P2_09	0.007822	-0.000211	0.003805	0.061795	-0.019028	0.021384
UBE2B_+_133707744.23-P1P2_10	-0.019373	0.012446	-0.003463	-0.018475	0.012403	-0.003036
UBE2B_+_133707744.23-P1P2_11	0.001440	-0.022299	-0.010430	-0.016547	0.025581	0.004517
UBE2B_+_133707744.23-P1P2_12	-0.016678	-0.026024	-0.021351	0.004269	0.012839	0.008554
UBE2B_+_133707744.23-P1P2_13	-0.005028	-0.018247	-0.011637	-0.024677	-0.061623	-0.043150
UBE2B_+_133707744.23-P1P2_14	0.011352	0.013382	0.012367	-0.037156	0.070897	0.016870
UBE2B_+_133707744.23-P1P2_15	-0.035686	-0.015025	-0.025355	0.045499	-0.022408	0.011545
UBE2B_+_133707744.23-P1P2_16	-0.023023	-0.008016	-0.015520	-0.037059	0.266114	0.114528
UBE2B_+_133707744.23-P1P2_17	0.005184	-0.009226	-0.002021	-0.035345	-0.006602	-0.020974
UBE2B_+_133707744.23-P1P2_18	0.023262	0.010990	0.017126	-0.068382	0.000279	-0.034052
UBE2B_+_133707744.23-P1P2_19	-0.001321	0.011746	0.005213	-0.020645	0.039364	0.009360
UBE2B_+_133707744.23-P1P2_20	0.005384	-0.051741	-0.023178	-0.001762	0.006751	0.002495
UBE2B_+_133707744.23-P1P2_21	0.019864	0.021837	0.020850	0.002253	0.016663	0.009458
UBE2B_+_133707744.23-P1P2_22	-0.023102	-0.031434	-0.027268	-0.072739	0.064334	-0.004203
UBE2B_+_133707744.23-P1P2_23	-0.062537	-0.010846	-0.036692	-0.017561	-0.015085	-0.016323
UBE2B_-_133707036.23-P1P2_00	-0.185468	-0.215197	-0.200332	-0.199775	-0.227734	-0.213754
UBE2B_-_133707036.23-P1P2_01	0.015168	0.001547	0.008358	0.001109	-0.044609	-0.021750
UBE2B_-_133707036.23-P1P2_02	-0.163753	-0.175341	-0.169547	-0.378733	-0.254368	-0.316550
UBE2B_-_133707036.23-P1P2_03	-0.183445	-0.225490	-0.204467	-0.199661	-0.250487	-0.225074
UBE2B_-_133707036.23-P1P2_04	-0.001433	-0.013026	-0.007230	0.014539	-0.005141	0.004699
UBE2B_-_133707036.23-P1P2_05	-0.023147	-0.011844	-0.017496	0.000024	0.030049	0.015037
UBE2B_-_133707036.23-P1P2_06	0.008531	-0.009578	-0.000523	-0.011224	-0.033566	-0.022395
UBE2B_-_133707036.23-P1P2_07	-0.006442	-0.009552	-0.007997	0.000000	-0.004866	-0.002433
UBE2B_-_133707036.23-P1P2_08	-0.154093	-0.128426	-0.141260	-0.215197	-0.188583	-0.201890
UBE2B_-_133707036.23-P1P2_09	-0.024106	-0.004297	-0.014201	0.012054	-0.036589	-0.012268
UBE2B_-_133707036.23-P1P2_10	-0.047630	0.002770	-0.022430	-0.002579	0.027285	0.012353
UBE2B_-_133707036.23-P1P2_11	0.026394	0.004757	0.015576	0.005458	-0.013132	-0.003837
UBE2B_-_133707036.23-P1P2_12	-0.013499	0.024789	0.005645	0.014803	0.006796	0.010799
UBE2B_-_133707036.23-P1P2_13	-0.006676	-0.000732	-0.003704	-0.033458	-0.027099	-0.030279
UBE2B_-_133707036.23-P1P2_14	-0.002998	0.015122	0.006062	0.033004	0.018609	0.025806
UBE2B_-_133707036.23-P1P2_15	0.010660	0.031951	0.021306	0.047723	0.007453	0.027588
UBE2B_-_133707036.23-P1P2_16	-0.039414	-0.017141	-0.028277	-0.001723	0.002680	0.000479
UBE2B_-_133707036.23-P1P2_17	0.006460	0.036585	0.021523	0.047856	0.022350	0.035103
UBE2B_-_133707036.23-P1P2_18	-0.006648	0.000784	-0.002932	0.005199	-0.032393	-0.013597
UBE2B_-_133707036.23-P1P2_19	0.017049	-0.026339	-0.004645	0.043400	0.012229	0.027815
UBE2B_-_133707036.23-P1P2_20	0.010290	0.019079	0.014684	0.049028	-0.006087	0.021470
UBE2B_-_133707036.23-P1P2_21	0.039944	-0.018154	0.010895	0.012356	0.000672	0.006514
UBE2B_-_133707036.23-P1P2_22	0.012954	0.014800	0.013877	0.019940	-0.014027	0.002956
UBE2B_-_133707036.23-P1P2_23	-0.003843	-0.002169	-0.003006	-0.007604	-0.002658	-0.005131
UBE2E1_+_23847857.23-P1P2_00	-0.162721	-0.168884	-0.165803	-0.063864	-0.131840	-0.097852
UBE2E1_+_23847857.23-P1P2_01	-0.182382	-0.145103	-0.163743	-0.125983	-0.120861	-0.123422
UBE2E1_+_23847857.23-P1P2_02	-0.131032	-0.107968	-0.119500	-0.134902	-0.131408	-0.133155
UBE2E1_+_23847857.23-P1P2_03	-0.165943	-0.116772	-0.141357	-0.035193	-0.105188	-0.070190
UBE2E1_+_23847857.23-P1P2_04	-0.232612	-0.169298	-0.200955	-0.206715	-0.169225	-0.187970
UBE2E1_+_23847857.23-P1P2_05	-0.004467	-0.069186	-0.036827	-0.026446	0.013476	-0.006485
UBE2E1_+_23847857.23-P1P2_06	-0.022664	0.001940	-0.010362	0.014520	-0.003162	0.005679
UBE2E1_+_23847857.23-P1P2_07	0.008076	0.040955	0.024516	-0.011021	0.054169	0.021574
UBE2E1_+_23847857.23-P1P2_08	0.009469	0.031013	0.020241	-0.009930	-0.005552	-0.007741
UBE2E1_+_23847857.23-P1P2_09	-0.018082	-0.003716	-0.010899	-0.013357	0.018912	0.002778
UBE2E1_+_23847857.23-P1P2_10	-0.011833	-0.003170	-0.007501	-0.028838	-0.032463	-0.030650
UBE2E1_+_23847857.23-P1P2_11	-0.012940	0.009953	-0.001494	0.009061	-0.011172	-0.001055
UBE2E1_+_23847857.23-P1P2_12	-0.030267	-0.010830	-0.020549	0.003299	-0.092558	-0.044630
UBE2E1_+_23847857.23-P1P2_13	0.002732	0.037484	0.020108	-0.030477	0.003976	-0.013251
UBE2E1_+_23847857.23-P1P2_14	-0.158490	-0.122200	-0.140345	-0.152553	-0.234163	-0.193358
UBE2E1_+_23847857.23-P1P2_15	0.019754	0.013847	0.016801	0.003674	0.013912	0.008793
UBE2E1_+_23847857.23-P1P2_16	-0.021118	-0.001455	-0.011287	-0.017845	-0.016094	-0.016969
UBE2E1_+_23847857.23-P1P2_17	-0.072231	-0.102050	-0.087141	-0.366175	-0.300350	-0.333262
UBE2E1_+_23847857.23-P1P2_18	0.027587	0.012593	0.020090	0.021598	0.039174	0.030386
UBE2E1_+_23847857.23-P1P2_19	0.012500	-0.002045	0.005227	-0.018395	-0.018967	-0.018681
UBE2E1_+_23847857.23-P1P2_20	-0.012495	0.030815	0.009160	0.006797	-0.038188	-0.015695
UBE2E1_+_23847857.23-P1P2_21	-0.022309	-0.003023	-0.012666	0.020059	0.041452	0.030755
UBE2E1_+_23847857.23-P1P2_22	-0.001339	0.017588	0.008124	0.001848	0.008889	0.005369
UBE2E1_+_23847857.23-P1P2_23	-0.002011	-0.009465	-0.005738	0.026321	-0.008855	0.008733
UBE2E1_+_23848020.23-P1P2_00	-0.045539	-0.051404	-0.048472	-0.130776	-0.133339	-0.132058
UBE2E1_+_23848020.23-P1P2_01	-0.036929	-0.052870	-0.044900	-0.099493	-0.139450	-0.119472
UBE2E1_+_23848020.23-P1P2_02	0.004214	-0.032003	-0.013895	-0.068936	-0.042187	-0.055562
UBE2E1_+_23848020.23-P1P2_03	-0.101731	-0.092194	-0.096963	-0.166401	-0.233074	-0.199738
UBE2E1_+_23848020.23-P1P2_04	-0.011378	-0.031924	-0.021651	-0.046018	-0.071469	-0.058744
UBE2E1_+_23848020.23-P1P2_05	-0.024840	-0.022623	-0.023731	-0.092464	-0.161045	-0.126755
UBE2E1_+_23848020.23-P1P2_06	-0.060905	-0.002216	-0.031560	-0.109346	-0.184172	-0.146759
UBE2E1_+_23848020.23-P1P2_07	0.046677	-0.005535	0.020571	0.010952	-0.031146	-0.010097
UBE2E1_+_23848020.23-P1P2_08	-0.017072	0.002984	-0.007044	-0.018410	-0.038556	-0.028483
UBE2E1_+_23848020.23-P1P2_09	-0.027378	-0.024775	-0.026077	-0.034214	-0.042671	-0.038442
UBE2E1_+_23848020.23-P1P2_10	-0.016783	0.015202	-0.000791	0.005286	0.006057	0.005671
UBE2E1_+_23848020.23-P1P2_11	0.004975	0.028864	0.016920	-0.013766	-0.003883	-0.008825
UBE2E1_+_23848020.23-P1P2_12	-0.004059	0.009092	0.002517	-0.084417	-0.098190	-0.091303
UBE2E1_+_23848020.23-P1P2_13	-0.025201	0.039974	0.007386	-0.009579	-0.005182	-0.007380
UBE2E1_+_23848020.23-P1P2_14	0.001464	-0.021843	-0.010190	0.039038	-0.036063	0.001488
UBE2E1_+_23848020.23-P1P2_15	-0.083340	-0.071743	-0.077542	-0.309286	-0.070774	-0.190030
UBE2E1_+_23848020.23-P1P2_16	-0.006041	-0.009391	-0.007716	-0.018424	-0.040571	-0.029498
UBE2E1_+_23848020.23-P1P2_17	0.004375	0.028656	0.016515	0.049134	-0.036586	0.006274
UBE2E1_+_23848020.23-P1P2_18	0.011471	-0.018523	-0.003526	0.030329	-0.019725	0.005302
UBE2E1_+_23848020.23-P1P2_19	0.009656	-0.014016	-0.002180	0.009369	-0.022684	-0.006657
UBE2E1_+_23848020.23-P1P2_20	0.035232	-0.003507	0.015863	-0.012308	-0.020820	-0.016564
UBE2E1_+_23848020.23-P1P2_21	-0.018893	-0.000479	-0.009686	0.025198	0.045774	0.035486
UBE2E1_+_23848020.23-P1P2_22	0.005310	-0.014297	-0.004493	-0.021722	-0.001764	-0.011743
UBE2E1_+_23848020.23-P1P2_23	0.031485	-0.033023	-0.000769	0.008665	0.013648	0.011157
UBE2I_+_1359688.23-P1P2_00	-0.021923	-0.039882	-0.030903	-0.001081	-0.026997	-0.014039
UBE2I_+_1359688.23-P1P2_01	0.005189	0.022441	0.013815	0.001704	0.054054	0.027879
UBE2I_+_1359688.23-P1P2_02	-0.014172	-0.015602	-0.014887	-0.027244	0.068927	0.020841
UBE2I_+_1359688.23-P1P2_03	0.003543	-0.022519	-0.009488	-0.048623	0.005614	-0.021504
UBE2I_+_1359688.23-P1P2_04	-0.027770	-0.000093	-0.013932	-0.049645	0.007392	-0.021126
UBE2I_+_1359688.23-P1P2_05	-0.038912	-0.049848	-0.044380	0.073805	-0.075625	-0.000910
UBE2I_+_1359688.23-P1P2_06	0.004472	0.027156	0.015814	-0.011685	0.011637	-0.000024
UBE2I_+_1359688.23-P1P2_07	-0.017240	-0.025405	-0.021323	-0.032739	0.010099	-0.011320
UBE2I_+_1359688.23-P1P2_08	0.007184	0.016708	0.011946	-0.031462	-0.028273	-0.029867
UBE2I_+_1359688.23-P1P2_09	-0.063284	-0.006529	-0.034906	0.016863	-0.007240	0.004812
UBE2I_+_1359688.23-P1P2_10	0.020129	0.016224	0.018177	-0.050344	-0.053587	-0.051966
UBE2I_+_1359688.23-P1P2_11	-0.026108	0.016341	-0.004883	-0.017481	-0.021256	-0.019369
UBE2I_+_1359688.23-P1P2_12	-0.010867	-0.024412	-0.017640	0.015814	-0.039153	-0.011669
UBE2I_+_1359688.23-P1P2_13	-0.009395	-0.016006	-0.012701	-0.000045	0.021288	0.010621
UBE2I_+_1359688.23-P1P2_14	-0.009664	-0.006192	-0.007928	-0.021250	0.000335	-0.010457
UBE2I_+_1359688.23-P1P2_15	-0.018320	0.006846	-0.005737	-0.040064	0.040469	0.000203
UBE2I_+_1359688.23-P1P2_16	-0.018898	-0.021996	-0.020447	-0.023969	-0.025087	-0.024528
UBE2I_+_1359688.23-P1P2_17	0.009401	-0.017715	-0.004157	0.010499	-0.088160	-0.038831
UBE2I_+_1359688.23-P1P2_18	0.021109	0.000416	0.010762	0.075758	-0.010753	0.032503
UBE2I_+_1359688.23-P1P2_19	0.019043	0.006829	0.012936	0.022468	0.028250	0.025359
UBE2I_+_1359688.23-P1P2_20	0.000888	-0.031973	-0.015542	0.030962	0.003575	0.017269
UBE2I_+_1359688.23-P1P2_21	0.007371	0.020221	0.013796	-0.028009	0.042144	0.007067
UBE2I_+_1359688.23-P1P2_22	0.016005	-0.006958	0.004524	0.032569	0.038410	0.035490
UBE2I_+_1359688.23-P1P2_23	-0.015283	-0.013042	-0.014162	0.023955	0.018359	0.021157
UBE2I_-_1359701.23-P1P2_00	-0.134517	-0.105823	-0.120170	-0.034847	-0.025546	-0.030197
UBE2I_-_1359701.23-P1P2_01	-0.033332	-0.007537	-0.020435	-0.027283	-0.012987	-0.020135
UBE2I_-_1359701.23-P1P2_02	-0.059327	-0.049559	-0.054443	-0.022213	-0.006317	-0.014265
UBE2I_-_1359701.23-P1P2_03	-0.076293	-0.119716	-0.098005	-0.024684	-0.055981	-0.040333
UBE2I_-_1359701.23-P1P2_04	-0.060253	-0.082801	-0.071527	-0.022035	-0.035492	-0.028763
UBE2I_-_1359701.23-P1P2_05	-0.048478	-0.047622	-0.048050	0.052988	-0.030483	0.011252
UBE2I_-_1359701.23-P1P2_06	0.000325	-0.004616	-0.002145	0.032199	-0.010753	0.010723
UBE2I_-_1359701.23-P1P2_07	-0.000575	0.018874	0.009149	0.005135	-0.014800	-0.004833
UBE2I_-_1359701.23-P1P2_08	-0.084107	-0.045916	-0.065012	-0.012350	-0.045381	-0.028865
UBE2I_-_1359701.23-P1P2_09	-0.016053	-0.003937	-0.009995	0.005432	-0.017444	-0.006006
UBE2I_-_1359701.23-P1P2_10	-0.004375	-0.010623	-0.007499	-0.006890	0.006182	-0.000354
UBE2I_-_1359701.23-P1P2_11	-0.010283	-0.009403	-0.009843	-0.008994	-0.025676	-0.017335
UBE2I_-_1359701.23-P1P2_12	-0.082311	-0.087359	-0.084835	-0.106466	0.011156	-0.047655
UBE2I_-_1359701.23-P1P2_13	-0.010118	-0.022062	-0.016090	0.006909	0.031708	0.019309
UBE2I_-_1359701.23-P1P2_14	0.005235	-0.011443	-0.003104	0.001234	-0.013764	-0.006265
UBE2I_-_1359701.23-P1P2_15	-0.006585	-0.006478	-0.006532	-0.000783	-0.006368	-0.003575
UBE2I_-_1359701.23-P1P2_16	0.008348	0.002004	0.005176	-0.005689	0.037003	0.015657
UBE2I_-_1359701.23-P1P2_17	-0.031626	0.004252	-0.013687	-0.003441	-0.019304	-0.011373
UBE2I_-_1359701.23-P1P2_18	-0.008786	0.018389	0.004802	-0.020541	-0.001505	-0.011023
UBE2I_-_1359701.23-P1P2_19	0.025217	0.003793	0.014505	-0.006757	-0.020106	-0.013432
UBE2I_-_1359701.23-P1P2_20	0.006292	0.012068	0.009180	0.083789	-0.108350	-0.012280
UBE2I_-_1359701.23-P1P2_21	0.003833	-0.007659	-0.001913	0.118827	0.014858	0.066843
UBE2I_-_1359701.23-P1P2_22	-0.007318	-0.036302	-0.021810	0.059710	-0.002779	0.028466
UBE2I_-_1359701.23-P1P2_23	-0.000436	-0.001646	-0.001041	-0.017591	-0.007402	-0.012497
UBE2L3_+_21922164.23-P1P2_00	0.002565	0.038054	0.020309	0.023848	0.045403	0.034626
UBE2L3_+_21922164.23-P1P2_01	0.039859	0.019914	0.029887	0.042040	0.026756	0.034398
UBE2L3_+_21922164.23-P1P2_02	0.022365	0.033935	0.028150	-0.010605	0.046152	0.017773
UBE2L3_+_21922164.23-P1P2_03	0.025540	0.031634	0.028587	0.021329	-0.010525	0.005402
UBE2L3_+_21922164.23-P1P2_04	0.011322	-0.017923	-0.003301	0.024941	-0.004738	0.010102
UBE2L3_+_21922164.23-P1P2_05	-0.003533	-0.021879	-0.012706	0.000936	0.011281	0.006108
UBE2L3_+_21922164.23-P1P2_06	-0.004247	0.013446	0.004599	-0.007085	-0.007698	-0.007392
UBE2L3_+_21922164.23-P1P2_07	0.057746	0.011000	0.034373	0.051896	0.019758	0.035827
UBE2L3_+_21922164.23-P1P2_08	0.029710	0.026111	0.027910	0.030991	0.009802	0.020396
UBE2L3_+_21922164.23-P1P2_09	0.017542	-0.001487	0.008028	-0.033489	0.002086	-0.015701
UBE2L3_+_21922164.23-P1P2_10	0.024728	0.027569	0.026149	0.051225	0.037047	0.044136
UBE2L3_+_21922164.23-P1P2_11	0.017794	-0.001284	0.008255	-0.034841	0.027357	-0.003742
UBE2L3_+_21922164.23-P1P2_12	0.021253	0.059340	0.040297	0.026392	-0.026012	0.000190
UBE2L3_+_21922164.23-P1P2_13	0.003228	-0.005476	-0.001124	-0.005082	-0.003710	-0.004396
UBE2L3_+_21922164.23-P1P2_14	0.018002	0.001342	0.009672	-0.033044	-0.009910	-0.021477
UBE2L3_+_21922164.23-P1P2_15	0.031490	0.004056	0.017773	-0.003614	0.013192	0.004789
UBE2L3_+_21922164.23-P1P2_16	-0.011889	0.030803	0.009457	0.027056	-0.011059	0.007999
UBE2L3_+_21922164.23-P1P2_17	0.000675	-0.018530	-0.008928	-0.005921	-0.006378	-0.006149
UBE2L3_+_21922164.23-P1P2_18	-0.017312	0.008297	-0.004508	0.010543	-0.029385	-0.009421
UBE2L3_+_21922164.23-P1P2_19	-0.020490	0.032091	0.005800	0.003656	0.009189	0.006422
UBE2L3_+_21922164.23-P1P2_20	0.022291	-0.019993	0.001149	-0.024690	-0.001475	-0.013082
UBE2L3_+_21922164.23-P1P2_21	0.009184	0.012677	0.010930	0.032000	0.001613	0.016807
UBE2L3_+_21922164.23-P1P2_22	0.021453	0.036477	0.028965	0.005044	-0.024199	-0.009578
UBE2L3_+_21922164.23-P1P2_23	0.002347	0.000246	0.001297	-0.018123	-0.047911	-0.033017
UBE2L3_-_21922123.23-P1P2_00	0.043034	0.052400	0.047717	0.019767	-0.013357	0.003205
UBE2L3_-_21922123.23-P1P2_01	0.031231	0.042538	0.036884	0.016384	-0.007607	0.004388
UBE2L3_-_21922123.23-P1P2_02	0.005213	0.026702	0.015958	0.008888	-0.040276	-0.015694
UBE2L3_-_21922123.23-P1P2_03	0.054159	0.041854	0.048007	-0.007696	-0.030615	-0.019156
UBE2L3_-_21922123.23-P1P2_04	-0.007013	0.010306	0.001646	-0.007159	0.003370	-0.001895
UBE2L3_-_21922123.23-P1P2_05	-0.008782	0.016532	0.003875	0.002422	-0.055255	-0.026417
UBE2L3_-_21922123.23-P1P2_06	0.010848	-0.014678	-0.001915	-0.014108	0.041923	0.013908
UBE2L3_-_21922123.23-P1P2_07	-0.020518	0.000249	-0.010134	-0.015715	-0.016478	-0.016096
UBE2L3_-_21922123.23-P1P2_08	0.009956	0.029494	0.019725	-0.011958	-0.040280	-0.026119
UBE2L3_-_21922123.23-P1P2_09	-0.154406	-0.160834	-0.157620	-0.370719	-0.543606	-0.457163
UBE2L3_-_21922123.23-P1P2_10	0.024421	-0.022173	0.001124	0.004544	0.019271	0.011908
UBE2L3_-_21922123.23-P1P2_11	0.008978	-0.000762	0.004108	-0.003077	0.021015	0.008969
UBE2L3_-_21922123.23-P1P2_12	-0.010014	0.006991	-0.001511	-0.012858	-0.013967	-0.013413
UBE2L3_-_21922123.23-P1P2_13	0.023977	0.002008	0.012993	0.014341	-0.023176	-0.004418
UBE2L3_-_21922123.23-P1P2_14	-0.007514	0.017864	0.005175	0.011902	-0.048674	-0.018386
UBE2L3_-_21922123.23-P1P2_15	-0.043682	-0.017955	-0.030819	-0.084915	-0.012427	-0.048671
UBE2L3_-_21922123.23-P1P2_16	-0.012447	0.017333	0.002443	-0.049044	-0.009933	-0.029489
UBE2L3_-_21922123.23-P1P2_17	0.015757	0.015245	0.015501	0.030368	0.006506	0.018437
UBE2L3_-_21922123.23-P1P2_18	0.011116	0.023269	0.017193	-0.041366	0.001069	-0.020149
UBE2L3_-_21922123.23-P1P2_19	-0.018958	-0.013170	-0.016064	-0.038750	-0.043909	-0.041329
UBE2L3_-_21922123.23-P1P2_20	0.002894	0.021632	0.012263	-0.012227	-0.003190	-0.007708
UBE2L3_-_21922123.23-P1P2_21	0.009580	-0.028543	-0.009482	-0.010616	0.020833	0.005109
UBE2L3_-_21922123.23-P1P2_22	0.004231	-0.023582	-0.009676	-0.000026	-0.006583	-0.003304
UBE2L3_-_21922123.23-P1P2_23	-0.022377	-0.024499	-0.023438	-0.035982	-0.024414	-0.030198
UBE2T_-_202310883.23-P1P2_00	-0.043168	-0.089629	-0.066398	-0.273056	-0.183570	-0.228313
UBE2T_-_202310883.23-P1P2_01	-0.048328	-0.032137	-0.040232	-0.198553	-0.214774	-0.206663
UBE2T_-_202310883.23-P1P2_02	-0.063652	-0.053000	-0.058326	-0.403765	-0.265525	-0.334645
UBE2T_-_202310883.23-P1P2_03	-0.029137	-0.044319	-0.036728	-0.122256	-0.242385	-0.182321
UBE2T_-_202310883.23-P1P2_04	-0.001695	-0.059978	-0.030836	-0.159228	-0.156355	-0.157792
UBE2T_-_202310883.23-P1P2_05	-0.020859	-0.020900	-0.020879	-0.018637	0.013116	-0.002761
UBE2T_-_202310883.23-P1P2_06	0.023264	-0.007409	0.007927	-0.030239	0.064595	0.017178
UBE2T_-_202310883.23-P1P2_07	-0.007780	-0.029564	-0.018672	-0.066848	-0.031549	-0.049199
UBE2T_-_202310883.23-P1P2_08	-0.077926	-0.026154	-0.052040	-0.139792	-0.224106	-0.181949
UBE2T_-_202310883.23-P1P2_09	0.027320	-0.032884	-0.002782	-0.025752	-0.061621	-0.043687
UBE2T_-_202310883.23-P1P2_10	-0.044895	-0.001356	-0.023126	-0.107680	-0.075436	-0.091558
UBE2T_-_202310883.23-P1P2_11	-0.017734	0.000290	-0.008722	-0.051845	-0.030001	-0.040923
UBE2T_-_202310883.23-P1P2_12	0.008773	0.023056	0.015915	0.016382	0.016977	0.016679
UBE2T_-_202310883.23-P1P2_13	-0.017712	0.041649	0.011969	0.041722	0.073137	0.057430
UBE2T_-_202310883.23-P1P2_14	-0.005264	0.018053	0.006395	0.021839	-0.019079	0.001380
UBE2T_-_202310883.23-P1P2_15	0.010187	-0.021952	-0.005883	0.008034	-0.017471	-0.004718
UBE2T_-_202310883.23-P1P2_16	0.014606	0.005388	0.009997	0.013112	-0.040790	-0.013839
UBE2T_-_202310883.23-P1P2_17	0.005505	0.012561	0.009033	0.052128	0.042514	0.047321
UBE2T_-_202310883.23-P1P2_18	0.002677	0.006194	0.004435	0.040278	0.003049	0.021664
UBE2T_-_202310883.23-P1P2_19	-0.023218	0.012580	-0.005319	-0.054860	-0.044780	-0.049820
UBE2T_-_202310883.23-P1P2_20	-0.012549	0.022164	0.004807	0.044956	-0.052469	-0.003757
UBE2T_-_202310883.23-P1P2_21	0.044045	0.001222	0.022634	0.006411	0.012798	0.009605
UBE2T_-_202310883.23-P1P2_22	-0.044312	-0.044419	-0.044366	-0.032212	0.027463	-0.002375
UBE2T_-_202310883.23-P1P2_23	-0.014686	-0.015190	-0.014938	0.006131	0.013742	0.009936
UBE2T_-_202311067.23-P1P2_00	-0.097724	-0.088531	-0.093128	-0.496884	-0.563645	-0.530265
UBE2T_-_202311067.23-P1P2_01	-0.050172	-0.071937	-0.061055	-0.163636	-0.268134	-0.215885
UBE2T_-_202311067.23-P1P2_02	-0.080711	-0.070139	-0.075425	-0.446423	-0.487954	-0.467189
UBE2T_-_202311067.23-P1P2_03	-0.064626	-0.107424	-0.086025	-0.610378	-0.492439	-0.551409
UBE2T_-_202311067.23-P1P2_04	-0.016401	-0.023277	-0.019839	-0.018063	-0.030023	-0.024043
UBE2T_-_202311067.23-P1P2_05	-0.006416	0.000248	-0.003084	-0.004985	-0.027546	-0.016265
UBE2T_-_202311067.23-P1P2_06	-0.033785	-0.030577	-0.032181	-0.224733	-0.378951	-0.301842
UBE2T_-_202311067.23-P1P2_07	-0.052215	-0.074020	-0.063118	-0.319142	-0.327212	-0.323177
UBE2T_-_202311067.23-P1P2_08	-0.065975	-0.049892	-0.057933	-0.276551	-0.356556	-0.316553
UBE2T_-_202311067.23-P1P2_09	-0.053551	-0.086019	-0.069785	-0.599624	-0.509230	-0.554427
UBE2T_-_202311067.23-P1P2_10	-0.020195	0.005565	-0.007315	-0.001258	0.042531	0.020637
UBE2T_-_202311067.23-P1P2_11	0.006542	0.013781	0.010162	0.025196	-0.021725	0.001736
UBE2T_-_202311067.23-P1P2_12	-0.020821	-0.019039	-0.019930	0.022300	0.060544	0.041422
UBE2T_-_202311067.23-P1P2_13	-0.000559	0.006730	0.003085	0.023378	-0.040778	-0.008700
UBE2T_-_202311067.23-P1P2_14	-0.025528	0.017016	-0.004256	-0.037275	-0.025928	-0.031602
UBE2T_-_202311067.23-P1P2_15	-0.010721	-0.021651	-0.016186	0.019579	-0.001395	0.009092
UBE2T_-_202311067.23-P1P2_16	-0.005356	0.025173	0.009908	-0.019226	0.012394	-0.003416
UBE2T_-_202311067.23-P1P2_17	0.008505	-0.012166	-0.001831	-0.003543	-0.009097	-0.006320
UBE2T_-_202311067.23-P1P2_18	-0.001965	0.009941	0.003988	0.002601	-0.000466	0.001067
UBE2T_-_202311067.23-P1P2_19	-0.004285	0.004350	0.000033	0.016050	-0.013389	0.001330
UBE2T_-_202311067.23-P1P2_20	0.032183	0.032632	0.032408	-0.008960	-0.003140	-0.006050
UBE2T_-_202311067.23-P1P2_21	0.005049	0.025297	0.015173	0.005612	0.012004	0.008808
UBE2T_-_202311067.23-P1P2_22	0.002905	-0.015206	-0.006151	0.006670	0.009473	0.008071
UBE2T_-_202311067.23-P1P2_23	0.006940	0.024664	0.015802	-0.012184	0.002499	-0.004843
UBE3D_+_83775511.23-P1P2_00	-0.034484	-0.042870	-0.038677	-0.030761	-0.029676	-0.030218
UBE3D_+_83775511.23-P1P2_01	-0.039809	-0.031700	-0.035755	-0.034443	-0.045193	-0.039818
UBE3D_+_83775511.23-P1P2_02	0.042321	0.007393	0.024857	0.059798	-0.023178	0.018310
UBE3D_+_83775511.23-P1P2_03	-0.022524	-0.053030	-0.037777	-0.059120	-0.093043	-0.076081
UBE3D_+_83775511.23-P1P2_04	0.019935	-0.009303	0.005316	-0.014417	0.045723	0.015653
UBE3D_+_83775511.23-P1P2_05	0.022891	0.018232	0.020561	0.041273	0.044682	0.042977
UBE3D_+_83775511.23-P1P2_06	-0.000005	0.002577	0.001286	0.016941	0.003257	0.010099
UBE3D_+_83775511.23-P1P2_07	-0.005505	0.008517	0.001506	-0.028910	0.009279	-0.009816
UBE3D_+_83775511.23-P1P2_08	0.023836	-0.013414	0.005211	-0.020649	-0.002628	-0.011639
UBE3D_+_83775511.23-P1P2_09	-0.022222	0.013754	-0.004234	-0.026344	0.036268	0.004962
UBE3D_+_83775511.23-P1P2_10	0.031480	0.020550	0.026015	-0.009236	-0.037665	-0.023450
UBE3D_+_83775511.23-P1P2_11	0.008399	0.002922	0.005661	0.024884	-0.009006	0.007939
UBE3D_+_83775511.23-P1P2_12	0.017941	0.005613	0.011777	-0.000742	-0.013500	-0.007121
UBE3D_+_83775511.23-P1P2_13	-0.020561	-0.013629	-0.017095	-0.013756	-0.020442	-0.017099
UBE3D_+_83775511.23-P1P2_14	-0.040930	-0.004273	-0.022602	-0.018895	0.008824	-0.005035
UBE3D_+_83775511.23-P1P2_15	-0.002248	0.013936	0.005844	0.030059	0.013479	0.021769
UBE3D_+_83775511.23-P1P2_16	-0.023230	-0.034105	-0.028667	-0.003888	0.012562	0.004337
UBE3D_+_83775511.23-P1P2_17	0.017823	0.012365	0.015094	0.000776	0.003812	0.002294
UBE3D_+_83775511.23-P1P2_18	0.009111	0.015745	0.012428	0.030922	-0.063722	-0.016400
UBE3D_+_83775511.23-P1P2_19	0.000955	0.023722	0.012338	-0.027976	0.015886	-0.006045
UBE3D_+_83775511.23-P1P2_20	0.003554	0.025723	0.014639	-0.004284	-0.008611	-0.006448
UBE3D_+_83775511.23-P1P2_21	0.022337	0.002045	0.012191	-0.015196	0.042890	0.013847
UBE3D_+_83775511.23-P1P2_22	0.011609	0.012016	0.011813	-0.022147	0.007798	-0.007175
UBE3D_+_83775511.23-P1P2_23	-0.003505	-0.009041	-0.006273	0.010135	0.020014	0.015075
UBE3D_-_83775212.23-P1P2_00	-0.190476	-0.182859	-0.186667	-0.009443	-0.008623	-0.009033
UBE3D_-_83775212.23-P1P2_01	-0.033940	-0.025884	-0.029912	-0.000659	0.023071	0.011206
UBE3D_-_83775212.23-P1P2_02	-0.031491	-0.029112	-0.030302	0.010726	0.040417	0.025572
UBE3D_-_83775212.23-P1P2_03	-0.248851	-0.232361	-0.240606	-0.053097	-0.026278	-0.039687
UBE3D_-_83775212.23-P1P2_04	-0.040948	0.025923	-0.007513	-0.044174	-0.029491	-0.036833
UBE3D_-_83775212.23-P1P2_05	0.004546	-0.034882	-0.015168	0.014319	0.066595	0.040457
UBE3D_-_83775212.23-P1P2_06	0.022100	0.003707	0.012904	-0.033638	0.028957	-0.002341
UBE3D_-_83775212.23-P1P2_07	-0.392723	-0.346047	-0.369385	-0.039815	0.020569	-0.009623
UBE3D_-_83775212.23-P1P2_08	-0.235479	-0.199957	-0.217718	-0.039282	0.058384	0.009551
UBE3D_-_83775212.23-P1P2_09	-0.249085	-0.234873	-0.241979	-0.554429	-0.672996	-0.613713
UBE3D_-_83775212.23-P1P2_10	0.006371	0.054088	0.030230	-0.031325	-0.087046	-0.059185
UBE3D_-_83775212.23-P1P2_11	-0.024442	0.032861	0.004209	0.008921	-0.012033	-0.001556
UBE3D_-_83775212.23-P1P2_12	0.011680	-0.010082	0.000799	0.070022	-0.016518	0.026752
UBE3D_-_83775212.23-P1P2_13	-0.014308	0.000387	-0.006961	-0.057229	0.030994	-0.013117
UBE3D_-_83775212.23-P1P2_14	-0.001404	-0.026018	-0.013711	-0.048699	0.009550	-0.019574
UBE3D_-_83775212.23-P1P2_15	0.023822	0.016125	0.019974	-0.018346	-0.009421	-0.013884
UBE3D_-_83775212.23-P1P2_16	-0.181132	-0.149297	-0.165214	-0.033505	-0.006135	-0.019820
UBE3D_-_83775212.23-P1P2_17	0.019057	0.004178	0.011618	0.018759	0.025912	0.022335
UBE3D_-_83775212.23-P1P2_18	0.026963	-0.013016	0.006974	-0.025333	-0.030841	-0.028087
UBE3D_-_83775212.23-P1P2_19	-0.027904	0.021330	-0.003287	0.016874	-0.027013	-0.005070
UBE3D_-_83775212.23-P1P2_20	0.003537	0.040086	0.021812	0.007373	0.011543	0.009458
UBE3D_-_83775212.23-P1P2_21	-0.003194	-0.005326	-0.004260	-0.006592	0.044252	0.018830
UBE3D_-_83775212.23-P1P2_22	0.006638	0.003156	0.004897	-0.060907	0.034990	-0.012958
UBE3D_-_83775212.23-P1P2_23	0.020317	-0.018303	0.001007	0.011506	-0.002384	0.004561
UBE4B_+_10093252.23-P1P2_00	-0.024371	-0.073542	-0.048956	-0.069791	-0.014674	-0.042232
UBE4B_+_10093252.23-P1P2_01	-0.049414	-0.033094	-0.041254	-0.045442	-0.094340	-0.069891
UBE4B_+_10093252.23-P1P2_02	-0.071607	-0.009150	-0.040379	-0.080836	-0.032504	-0.056670
UBE4B_+_10093252.23-P1P2_03	-0.024407	-0.054076	-0.039241	-0.017233	-0.064181	-0.040707
UBE4B_+_10093252.23-P1P2_04	-0.048109	-0.041899	-0.045004	-0.040812	-0.099731	-0.070272
UBE4B_+_10093252.23-P1P2_05	-0.035643	-0.074171	-0.054907	-0.104719	-0.136412	-0.120566
UBE4B_+_10093252.23-P1P2_06	-0.042365	-0.035864	-0.039115	0.029059	0.031363	0.030211
UBE4B_+_10093252.23-P1P2_07	-0.053064	-0.063177	-0.058121	0.000232	-0.015846	-0.007807
UBE4B_+_10093252.23-P1P2_08	-0.018113	-0.064551	-0.041332	-0.011399	-0.008560	-0.009979
UBE4B_+_10093252.23-P1P2_09	-0.034037	-0.022592	-0.028314	-0.072604	-0.044726	-0.058665
UBE4B_+_10093252.23-P1P2_10	-0.040756	-0.032786	-0.036771	-0.083703	-0.101984	-0.092843
UBE4B_+_10093252.23-P1P2_11	-0.008520	-0.001614	-0.005067	-0.300662	-0.361811	-0.331237
UBE4B_+_10093252.23-P1P2_12	-0.029709	-0.022158	-0.025933	0.008170	-0.020167	-0.005999
UBE4B_+_10093252.23-P1P2_13	-0.019840	-0.001701	-0.010771	0.099037	0.116377	0.107707
UBE4B_+_10093252.23-P1P2_14	-0.041093	-0.016675	-0.028884	0.031408	-0.023465	0.003971
UBE4B_+_10093252.23-P1P2_15	0.008231	-0.015218	-0.003494	0.008266	0.019970	0.014118
UBE4B_+_10093252.23-P1P2_16	-0.015215	0.018795	0.001790	0.033983	-0.025209	0.004387
UBE4B_+_10093252.23-P1P2_17	-0.024885	-0.063450	-0.044168	-0.017304	-0.023747	-0.020525
UBE4B_+_10093252.23-P1P2_18	0.000447	0.026258	0.013353	0.028231	-0.009387	0.009422
UBE4B_+_10093252.23-P1P2_19	-0.056691	-0.019433	-0.038062	-0.370537	-0.373745	-0.372141
UBE4B_+_10093252.23-P1P2_20	-0.026007	0.000296	-0.012855	-0.019378	-0.013522	-0.016450
UBE4B_+_10093252.23-P1P2_21	-0.020697	-0.005623	-0.013160	-0.277170	-0.351353	-0.314262
UBE4B_+_10093252.23-P1P2_22	-0.005145	-0.041936	-0.023541	-0.020575	0.027121	0.003273
UBE4B_+_10093252.23-P1P2_23	0.015719	-0.013975	0.000872	-0.001586	-0.048788	-0.025187
UBE4B_+_10093448.23-P1P2_00	-0.025653	-0.045513	-0.035583	0.021108	0.033882	0.027495
UBE4B_+_10093448.23-P1P2_01	-0.044825	-0.019659	-0.032242	-0.008914	-0.034771	-0.021842
UBE4B_+_10093448.23-P1P2_02	-0.044602	0.007226	-0.018688	0.035044	0.065476	0.050260
UBE4B_+_10093448.23-P1P2_03	-0.026344	0.027668	0.000662	-0.024575	-0.054377	-0.039476
UBE4B_+_10093448.23-P1P2_04	-0.011954	0.015963	0.002004	0.038440	-0.010501	0.013970
UBE4B_+_10093448.23-P1P2_05	-0.030800	0.014182	-0.008309	-0.022349	0.037482	0.007567
UBE4B_+_10093448.23-P1P2_06	-0.033298	-0.005740	-0.019519	-0.005019	0.009032	0.002006
UBE4B_+_10093448.23-P1P2_07	-0.026699	-0.025293	-0.025996	-0.004495	0.001931	-0.001282
UBE4B_+_10093448.23-P1P2_08	0.017995	0.007737	0.012866	0.024818	0.046499	0.035658
UBE4B_+_10093448.23-P1P2_09	-0.009530	-0.001201	-0.005365	-0.000379	-0.006603	-0.003491
UBE4B_+_10093448.23-P1P2_10	-0.007564	0.009834	0.001135	0.022277	-0.047122	-0.012423
UBE4B_+_10093448.23-P1P2_11	0.014901	0.023298	0.019100	-0.038340	0.003164	-0.017588
UBE4B_+_10093448.23-P1P2_12	-0.019372	0.009558	-0.004907	-0.002665	0.048547	0.022941
UBE4B_+_10093448.23-P1P2_13	-0.013775	0.007678	-0.003048	0.033085	-0.015310	0.008888
UBE4B_+_10093448.23-P1P2_14	0.041454	-0.044825	-0.001685	0.046682	-0.038278	0.004202
UBE4B_+_10093448.23-P1P2_15	0.017121	-0.005518	0.005801	0.055010	-0.024190	0.015410
UBE4B_+_10093448.23-P1P2_16	0.020027	0.048419	0.034223	-0.008888	-0.038055	-0.023471
UBE4B_+_10093448.23-P1P2_17	-0.019951	0.045771	0.012910	-0.021032	-0.080061	-0.050546
UBE4B_+_10093448.23-P1P2_18	-0.050759	0.025843	-0.012458	0.052334	-0.055229	-0.001448
UBE4B_+_10093448.23-P1P2_19	-0.045055	0.025664	-0.009696	0.023275	0.046568	0.034922
UBE4B_+_10093448.23-P1P2_20	-0.019994	-0.026087	-0.023040	-0.014379	-0.077743	-0.046061
UBE4B_+_10093448.23-P1P2_21	-0.044323	0.012332	-0.015995	0.017486	0.018785	0.018135
UBE4B_+_10093448.23-P1P2_22	-0.009624	-0.008775	-0.009199	-0.000797	-0.056891	-0.028844
UBE4B_+_10093448.23-P1P2_23	-0.013753	0.013990	0.000118	-0.008560	-0.054981	-0.031771
UBFD1_+_23569251.23-P1P2_00	-0.043157	-0.038014	-0.040586	0.008759	0.041024	0.024892
UBFD1_+_23569251.23-P1P2_01	-0.047046	-0.049845	-0.048445	-0.040085	-0.036649	-0.038367
UBFD1_+_23569251.23-P1P2_02	-0.034552	-0.018453	-0.026503	0.018355	-0.053432	-0.017539
UBFD1_+_23569251.23-P1P2_03	0.025573	-0.014553	0.005510	-0.055736	-0.016315	-0.036025
UBFD1_+_23569251.23-P1P2_04	0.000185	-0.040979	-0.020397	-0.008152	-0.034760	-0.021456
UBFD1_+_23569251.23-P1P2_05	-0.003719	0.022454	0.009368	0.036071	-0.002194	0.016939
UBFD1_+_23569251.23-P1P2_06	-0.015091	0.004369	-0.005361	0.019253	-0.011338	0.003957
UBFD1_+_23569251.23-P1P2_07	-0.012207	-0.012995	-0.012601	-0.005836	-0.003218	-0.004527
UBFD1_+_23569251.23-P1P2_08	-0.019388	-0.052464	-0.035926	-0.038559	-0.014540	-0.026550
UBFD1_+_23569251.23-P1P2_09	-0.030691	-0.030041	-0.030366	-0.087225	-0.011732	-0.049479
UBFD1_+_23569251.23-P1P2_10	-0.139276	-0.071764	-0.105520	-0.023879	-0.114457	-0.069168
UBFD1_+_23569251.23-P1P2_11	-0.041423	-0.037753	-0.039588	-0.005985	0.004912	-0.000537
UBFD1_+_23569251.23-P1P2_12	0.000559	0.001454	0.001006	0.017068	0.039138	0.028103
UBFD1_+_23569251.23-P1P2_13	0.010502	-0.016496	-0.002997	-0.016991	-0.015825	-0.016408
UBFD1_+_23569251.23-P1P2_14	0.015619	-0.010657	0.002481	0.011223	-0.036361	-0.012569
UBFD1_+_23569251.23-P1P2_15	-0.014388	-0.015897	-0.015142	-0.019339	0.015560	-0.001890
UBFD1_+_23569251.23-P1P2_16	-0.005179	-0.007167	-0.006173	0.006951	0.008638	0.007795
UBFD1_+_23569251.23-P1P2_17	-0.010770	-0.002660	-0.006715	-0.001992	-0.004029	-0.003010
UBFD1_+_23569251.23-P1P2_18	0.023684	-0.028329	-0.002322	-0.027465	-0.031759	-0.029612
UBFD1_+_23569251.23-P1P2_19	-0.008323	-0.012363	-0.010343	0.017805	-0.031647	-0.006921
UBFD1_+_23569251.23-P1P2_20	0.000558	0.037144	0.018851	-0.010281	0.019595	0.004657
UBFD1_+_23569251.23-P1P2_21	-0.013781	0.013070	-0.000355	0.033482	-0.005254	0.014114
UBFD1_+_23569251.23-P1P2_22	-0.037364	-0.032390	-0.034877	-0.025955	0.012182	-0.006887
UBFD1_+_23569251.23-P1P2_23	-0.013044	0.024726	0.005841	-0.035489	-0.046253	-0.040871
UBFD1_+_23569427.23-P1P2_00	-0.039087	-0.049705	-0.044396	-0.021915	0.007959	-0.006978
UBFD1_+_23569427.23-P1P2_01	-0.036208	-0.071876	-0.054042	-0.012744	-0.072950	-0.042847
UBFD1_+_23569427.23-P1P2_02	-0.065671	0.016248	-0.024711	-0.016228	-0.019569	-0.017898
UBFD1_+_23569427.23-P1P2_03	-0.040491	-0.010134	-0.025312	-0.010829	0.008656	-0.001086
UBFD1_+_23569427.23-P1P2_04	-0.055304	-0.050662	-0.052983	0.003292	0.000182	0.001737
UBFD1_+_23569427.23-P1P2_05	0.006367	0.003117	0.004742	-0.036834	-0.025499	-0.031167
UBFD1_+_23569427.23-P1P2_06	-0.111607	-0.087625	-0.099616	-0.157503	-0.147274	-0.152389
UBFD1_+_23569427.23-P1P2_07	0.012135	-0.017461	-0.002663	0.063179	0.037778	0.050478
UBFD1_+_23569427.23-P1P2_08	0.006355	-0.045691	-0.019668	-0.012406	-0.041990	-0.027198
UBFD1_+_23569427.23-P1P2_09	0.011481	0.032930	0.022205	-0.043181	-0.012022	-0.027601
UBFD1_+_23569427.23-P1P2_10	-0.012462	-0.009784	-0.011123	-0.018610	-0.008074	-0.013342
UBFD1_+_23569427.23-P1P2_11	0.006603	0.017797	0.012200	0.009792	0.107058	0.058425
UBFD1_+_23569427.23-P1P2_12	-0.048023	-0.006142	-0.027083	-0.001017	0.000600	-0.000208
UBFD1_+_23569427.23-P1P2_13	-0.004636	0.017322	0.006343	-0.005593	-0.026309	-0.015951
UBFD1_+_23569427.23-P1P2_14	0.001381	0.016954	0.009168	0.026071	0.015287	0.020679
UBFD1_+_23569427.23-P1P2_15	-0.020732	-0.025466	-0.023099	0.018838	0.006595	0.012716
UBFD1_+_23569427.23-P1P2_16	-0.017994	0.003381	-0.007306	-0.015021	0.017636	0.001308
UBFD1_+_23569427.23-P1P2_17	-0.018020	-0.008785	-0.013403	0.022884	0.022387	0.022635
UBFD1_+_23569427.23-P1P2_18	-0.004333	0.004757	0.000212	-0.012100	-0.035728	-0.023914
UBFD1_+_23569427.23-P1P2_19	-0.009546	-0.033717	-0.021632	0.037044	0.003735	0.020389
UBFD1_+_23569427.23-P1P2_20	-0.018617	0.005296	-0.006660	-0.025255	0.013241	-0.006007
UBFD1_+_23569427.23-P1P2_21	-0.151466	-0.084552	-0.118009	-0.048648	-0.096367	-0.072507
UBFD1_+_23569427.23-P1P2_22	-0.065648	-0.070530	-0.068089	-0.021472	-0.013635	-0.017553
UBFD1_+_23569427.23-P1P2_23	0.008479	-0.015245	-0.003383	0.000107	-0.041278	-0.020585
UBL5_+_9938801.23-P1P2_00	-0.085456	-0.116484	-0.100970	-0.201003	-0.216705	-0.208854
UBL5_+_9938801.23-P1P2_01	0.011454	0.018353	0.014904	0.019614	0.019667	0.019640
UBL5_+_9938801.23-P1P2_02	-0.002538	-0.021101	-0.011820	-0.117670	-0.157521	-0.137596
UBL5_+_9938801.23-P1P2_03	-0.092241	-0.168059	-0.130150	-0.321985	-0.267181	-0.294583
UBL5_+_9938801.23-P1P2_04	-0.006551	-0.035408	-0.020979	-0.172580	-0.197899	-0.185240
UBL5_+_9938801.23-P1P2_05	-0.007276	-0.028793	-0.018034	-0.071202	-0.142126	-0.106664
UBL5_+_9938801.23-P1P2_06	-0.017131	-0.012247	-0.014689	-0.033282	-0.100981	-0.067131
UBL5_+_9938801.23-P1P2_07	-0.082149	-0.000332	-0.041240	-0.177693	-0.127971	-0.152832
UBL5_+_9938801.23-P1P2_08	-0.005974	0.033177	0.013602	-0.110154	-0.042705	-0.076429
UBL5_+_9938801.23-P1P2_09	-0.007082	-0.022638	-0.014860	-0.030613	-0.061320	-0.045966
UBL5_+_9938801.23-P1P2_10	-0.014396	0.001129	-0.006633	0.002523	-0.090764	-0.044120
UBL5_+_9938801.23-P1P2_11	-0.023863	0.013424	-0.005219	0.014229	-0.033085	-0.009428
UBL5_+_9938801.23-P1P2_12	0.034591	0.028903	0.031747	-0.032219	0.006546	-0.012837
UBL5_+_9938801.23-P1P2_13	-0.016456	-0.014903	-0.015679	0.010402	0.028497	0.019449
UBL5_+_9938801.23-P1P2_14	0.034549	0.001380	0.017965	-0.260990	-0.220633	-0.240812
UBL5_+_9938801.23-P1P2_15	0.022655	-0.001195	0.010730	0.003916	-0.068118	-0.032101
UBL5_+_9938801.23-P1P2_16	-0.033463	-0.001129	-0.017296	-0.004311	-0.033889	-0.019100
UBL5_+_9938801.23-P1P2_17	0.010466	-0.002727	0.003869	0.014943	0.001700	0.008322
UBL5_+_9938801.23-P1P2_18	-0.023699	-0.023346	-0.023522	-0.116628	-0.084185	-0.100406
UBL5_+_9938801.23-P1P2_19	0.024841	-0.012791	0.006025	0.015020	0.012813	0.013917
UBL5_+_9938801.23-P1P2_20	0.028422	-0.001607	0.013407	-0.027702	-0.011041	-0.019371
UBL5_+_9938801.23-P1P2_21	-0.015375	-0.001059	-0.008217	-0.042466	-0.065148	-0.053807
UBL5_+_9938801.23-P1P2_22	0.010542	0.022894	0.016718	-0.006815	0.007375	0.000280
UBL5_-_9938639.23-P1P2_00	-0.216051	-0.196540	-0.206296	-0.379447	-0.493742	-0.436594
UBL5_-_9938639.23-P1P2_01	-0.229686	-0.203489	-0.216587	-0.429962	-0.472887	-0.451425
UBL5_-_9938639.23-P1P2_02	-0.393710	-0.232278	-0.312994	-0.493143	-0.397329	-0.445236
UBL5_-_9938639.23-P1P2_03	-0.263255	-0.230282	-0.246769	-0.410819	-0.509001	-0.459910
UBL5_-_9938639.23-P1P2_04	-0.072985	-0.066668	-0.069827	-0.205459	-0.298858	-0.252159
UBL5_-_9938639.23-P1P2_05	-0.021204	0.029501	0.004148	0.001433	0.008853	0.005143
UBL5_-_9938639.23-P1P2_06	0.028354	-0.019877	0.004238	-0.096202	-0.038534	-0.067368
UBL5_-_9938639.23-P1P2_07	0.019708	0.000795	0.010251	0.002603	0.090504	0.046553
UBL5_-_9938639.23-P1P2_08	-0.121370	-0.192662	-0.157016	-0.342944	-0.353934	-0.348439
UBL5_-_9938639.23-P1P2_09	-0.189460	-0.270028	-0.229744	-0.456350	-0.504514	-0.480432
UBL5_-_9938639.23-P1P2_10	-0.015248	-0.050248	-0.032748	-0.069646	-0.062987	-0.066317
UBL5_-_9938639.23-P1P2_11	-0.000831	-0.021519	-0.011175	-0.006069	-0.013460	-0.009764
UBL5_-_9938639.23-P1P2_12	-0.010804	0.033892	0.011544	-0.008626	0.068106	0.029740
UBL5_-_9938639.23-P1P2_13	-0.029990	-0.038800	-0.034395	-0.057639	-0.029509	-0.043574
UBL5_-_9938639.23-P1P2_14	0.007237	-0.008102	-0.000433	0.030545	-0.010537	0.010004
UBL5_-_9938639.23-P1P2_15	0.018432	-0.008367	0.005033	0.012467	0.024243	0.018355
UBL5_-_9938639.23-P1P2_16	-0.003572	0.015790	0.006109	-0.007654	-0.022349	-0.015002
UBL5_-_9938639.23-P1P2_17	0.009982	-0.012931	-0.001475	0.035056	0.049031	0.042044
UBL5_-_9938639.23-P1P2_18	-0.012605	-0.011498	-0.012052	0.047804	0.004745	0.026274
UBL5_-_9938639.23-P1P2_19	-0.007963	0.006194	-0.000885	-0.037505	0.031444	-0.003031
UBL5_-_9938639.23-P1P2_20	0.007934	0.034005	0.020970	-0.043769	0.005502	-0.019133
UBL5_-_9938639.23-P1P2_21	-0.001768	-0.001799	-0.001784	0.014172	0.003538	0.008855
UBL5_-_9938639.23-P1P2_22	-0.004800	-0.015153	-0.009976	0.032993	0.004521	0.018757
UBL5_-_9938639.23-P1P2_23	0.021251	-0.029917	-0.004333	-0.001045	-0.008227	-0.004636
UBOX5_+_3140485.23-P1P2_00	-0.078548	-0.111363	-0.094956	-0.048973	-0.084809	-0.066891
UBOX5_+_3140485.23-P1P2_01	-0.154204	-0.188529	-0.171367	-0.190912	-0.185919	-0.188416
UBOX5_+_3140485.23-P1P2_02	0.010987	0.016958	0.013972	0.037902	0.014707	0.026305
UBOX5_+_3140485.23-P1P2_03	-0.094298	-0.091006	-0.092652	-0.131480	-0.107946	-0.119713
UBOX5_+_3140485.23-P1P2_04	-0.016436	-0.017900	-0.017168	-0.012394	-0.009827	-0.011111
UBOX5_+_3140485.23-P1P2_05	-0.010619	0.016647	0.003014	-0.015327	0.031616	0.008145
UBOX5_+_3140485.23-P1P2_06	0.015070	-0.006396	0.004337	0.032881	0.020137	0.026509
UBOX5_+_3140485.23-P1P2_07	0.011173	-0.000778	0.005198	-0.001329	-0.031066	-0.016197
UBOX5_+_3140485.23-P1P2_08	-0.023813	-0.029324	-0.026568	-0.050423	-0.017030	-0.033727
UBOX5_+_3140485.23-P1P2_09	-0.086942	-0.084350	-0.085646	-0.053741	-0.019433	-0.036587
UBOX5_+_3140485.23-P1P2_10	-0.011300	0.028290	0.008495	-0.001318	-0.028332	-0.014825
UBOX5_+_3140485.23-P1P2_11	-0.012536	-0.008245	-0.010391	0.009410	0.034802	0.022106
UBOX5_+_3140485.23-P1P2_12	-0.007021	-0.026477	-0.016749	0.006275	-0.019287	-0.006506
UBOX5_+_3140485.23-P1P2_13	-0.028856	0.001052	-0.013902	0.022005	-0.037980	-0.007987
UBOX5_+_3140485.23-P1P2_14	-0.011438	0.048054	0.018308	0.033842	0.033142	0.033492
UBOX5_+_3140485.23-P1P2_15	-0.018574	-0.002413	-0.010493	-0.019893	-0.024197	-0.022045
UBOX5_+_3140485.23-P1P2_16	0.005416	0.020848	0.013132	-0.002338	0.044986	0.021324
UBOX5_+_3140485.23-P1P2_17	-0.006943	-0.003009	-0.004976	-0.016321	0.003345	-0.006488
UBOX5_+_3140485.23-P1P2_18	-0.008585	-0.000537	-0.004561	-0.006158	0.019152	0.006497
UBOX5_+_3140485.23-P1P2_19	-0.005979	-0.015644	-0.010811	-0.007365	0.026582	0.009609
UBOX5_+_3140485.23-P1P2_20	-0.007796	-0.016041	-0.011918	-0.014600	0.034890	0.010145
UBOX5_+_3140485.23-P1P2_21	-0.014460	-0.053400	-0.033930	-0.047093	-0.010068	-0.028580
UBOX5_+_3140485.23-P1P2_22	-0.026120	0.004983	-0.010568	-0.028186	0.010837	-0.008674
UBOX5_+_3140485.23-P1P2_23	-0.015657	0.033695	0.009019	-0.011648	-0.012819	-0.012233
UBOX5_-_3140482.23-P1P2_00	-0.068959	-0.088123	-0.078541	-0.077272	-0.053804	-0.065538
UBOX5_-_3140482.23-P1P2_01	-0.086355	-0.144324	-0.115340	-0.112948	-0.144280	-0.128614
UBOX5_-_3140482.23-P1P2_02	-0.089914	-0.089065	-0.089490	-0.054088	-0.058988	-0.056538
UBOX5_-_3140482.23-P1P2_03	-0.172498	-0.154450	-0.163474	-0.199542	-0.178048	-0.188795
UBOX5_-_3140482.23-P1P2_04	-0.103086	-0.064436	-0.083761	-0.076684	-0.053098	-0.064891
UBOX5_-_3140482.23-P1P2_05	-0.064310	-0.042571	-0.053440	-0.002274	-0.065742	-0.034008
UBOX5_-_3140482.23-P1P2_06	-0.091240	-0.045324	-0.068282	-0.060816	-0.082730	-0.071773
UBOX5_-_3140482.23-P1P2_07	-0.040398	-0.080835	-0.060617	-0.051979	-0.028747	-0.040363
UBOX5_-_3140482.23-P1P2_08	-0.024397	-0.008288	-0.016342	-0.089240	-0.061635	-0.075438
UBOX5_-_3140482.23-P1P2_09	-0.018329	-0.017209	-0.017769	-0.024080	-0.003901	-0.013990
UBOX5_-_3140482.23-P1P2_10	-0.016502	0.032046	0.007772	-0.069251	-0.015324	-0.042287
UBOX5_-_3140482.23-P1P2_11	-0.031636	-0.028464	-0.030050	-0.004887	0.006930	0.001022
UBOX5_-_3140482.23-P1P2_12	-0.049990	-0.065241	-0.057615	-0.108002	-0.008801	-0.058401
UBOX5_-_3140482.23-P1P2_13	-0.011136	-0.008675	-0.009906	-0.044497	-0.029008	-0.036753
UBOX5_-_3140482.23-P1P2_14	-0.025653	-0.005427	-0.015540	-0.034416	-0.000211	-0.017314
UBOX5_-_3140482.23-P1P2_15	-0.021097	-0.009488	-0.015292	0.025642	0.010124	0.017883
UBOX5_-_3140482.23-P1P2_16	0.001723	0.011716	0.006719	-0.039307	0.043195	0.001944
UBOX5_-_3140482.23-P1P2_17	0.018995	0.012965	0.015980	-0.043184	-0.041509	-0.042347
UBOX5_-_3140482.23-P1P2_18	-0.039234	0.002141	-0.018546	-0.004917	-0.050209	-0.027563
UBOX5_-_3140482.23-P1P2_19	0.011540	-0.029765	-0.009113	-0.188043	-0.189729	-0.188886
UBOX5_-_3140482.23-P1P2_20	-0.028522	-0.009938	-0.019230	0.004291	-0.011802	-0.003756
UBOX5_-_3140482.23-P1P2_21	-0.073706	0.036081	-0.018812	0.021586	-0.011556	0.005015
UBOX5_-_3140482.23-P1P2_22	0.011651	0.025246	0.018448	0.020838	-0.006265	0.007286
UBOX5_-_3140482.23-P1P2_23	-0.015365	-0.005161	-0.010263	-0.006743	0.046206	0.019732
UBR1_+_43398183.23-P1P2_00	-0.015428	-0.012193	-0.013810	-0.025109	0.021955	-0.001577
UBR1_+_43398183.23-P1P2_01	-0.005558	0.013549	0.003995	-0.001029	0.047400	0.023186
UBR1_+_43398183.23-P1P2_02	-0.019725	0.001304	-0.009211	-0.031941	-0.032240	-0.032091
UBR1_+_43398183.23-P1P2_03	-0.006891	-0.001862	-0.004377	-0.062898	-0.026869	-0.044883
UBR1_+_43398183.23-P1P2_04	-0.001408	0.018625	0.008609	-0.030032	0.018316	-0.005858
UBR1_+_43398183.23-P1P2_05	0.007082	-0.001181	0.002950	-0.006927	-0.031347	-0.019137
UBR1_+_43398183.23-P1P2_06	-0.005943	-0.009495	-0.007719	-0.032007	-0.041730	-0.036869
UBR1_+_43398183.23-P1P2_07	-0.006902	0.017568	0.005333	-0.029292	-0.025984	-0.027638
UBR1_+_43398183.23-P1P2_08	-0.005673	-0.040963	-0.023318	0.020322	0.017712	0.019017
UBR1_+_43398183.23-P1P2_09	-0.008823	0.023429	0.007303	0.014127	-0.010334	0.001896
UBR1_+_43398183.23-P1P2_10	0.007830	-0.008754	-0.000462	-0.002725	0.055680	0.026477
UBR1_+_43398183.23-P1P2_11	-0.020054	0.013104	-0.003475	-0.002845	-0.040750	-0.021797
UBR1_+_43398183.23-P1P2_12	0.028142	0.009438	0.018790	-0.027799	-0.021804	-0.024801
UBR1_+_43398183.23-P1P2_13	0.019531	0.021636	0.020584	-0.018987	-0.005033	-0.012010
UBR1_+_43398183.23-P1P2_14	0.025992	-0.008735	0.008629	0.039767	-0.023505	0.008131
UBR1_+_43398183.23-P1P2_15	-0.005632	0.003452	-0.001090	-0.013699	-0.012436	-0.013068
UBR1_+_43398183.23-P1P2_16	-0.003051	-0.001053	-0.002052	0.032185	-0.016948	0.007618
UBR1_+_43398183.23-P1P2_17	-0.004738	-0.002685	-0.003712	0.066860	0.017043	0.041951
UBR1_+_43398183.23-P1P2_18	-0.037878	-0.013532	-0.025705	-0.038713	-0.013302	-0.026008
UBR1_+_43398183.23-P1P2_19	-0.045474	-0.008462	-0.026968	0.030603	0.007157	0.018880
UBR1_+_43398183.23-P1P2_20	-0.010072	-0.023491	-0.016781	0.034743	-0.050878	-0.008067
UBR1_+_43398183.23-P1P2_21	-0.025138	-0.008627	-0.016882	0.016196	-0.026100	-0.004952
UBR1_+_43398183.23-P1P2_22	-0.004539	0.001365	-0.001587	-0.014068	-0.019605	-0.016836
UBR1_+_43398183.23-P1P2_23	0.020524	-0.000401	0.010062	-0.028044	0.019909	-0.004068
UBR1_-_43398105.23-P1P2_00	0.007736	0.009421	0.008579	-0.037053	-0.013689	-0.025371
UBR1_-_43398105.23-P1P2_01	-0.022760	0.035764	0.006502	-0.022060	0.010798	-0.005631
UBR1_-_43398105.23-P1P2_02	-0.026099	0.083579	0.028740	0.019702	-0.022237	-0.001268
UBR1_-_43398105.23-P1P2_03	-0.047837	0.011779	-0.018029	-0.079673	-0.117599	-0.098636
UBR1_-_43398105.23-P1P2_04	0.011518	0.026853	0.019185	0.031305	0.005588	0.018447
UBR1_-_43398105.23-P1P2_05	0.030078	-0.003849	0.013115	-0.054728	0.007227	-0.023750
UBR1_-_43398105.23-P1P2_06	-0.068778	-0.100650	-0.084714	-0.159046	-0.135339	-0.147192
UBR1_-_43398105.23-P1P2_07	0.010935	-0.015782	-0.002423	-0.057703	-0.063506	-0.060605
UBR1_-_43398105.23-P1P2_08	0.030225	0.024627	0.027426	-0.063970	-0.009719	-0.036845
UBR1_-_43398105.23-P1P2_09	-0.022477	-0.005800	-0.014138	0.022263	0.001160	0.011712
UBR1_-_43398105.23-P1P2_10	-0.039974	-0.046748	-0.043361	0.005232	-0.005220	0.000006
UBR1_-_43398105.23-P1P2_11	-0.008294	-0.010463	-0.009379	-0.034815	0.005544	-0.014635
UBR1_-_43398105.23-P1P2_12	-0.010829	0.042438	0.015804	-0.005530	0.024158	0.009314
UBR1_-_43398105.23-P1P2_13	-0.001079	0.010660	0.004790	-0.058045	-0.111969	-0.085007
UBR1_-_43398105.23-P1P2_14	-0.000137	0.023701	0.011782	-0.026198	-0.029201	-0.027699
UBR1_-_43398105.23-P1P2_15	-0.031553	-0.043298	-0.037426	-0.022649	-0.117067	-0.069858
UBR1_-_43398105.23-P1P2_16	-0.003369	0.001091	-0.001139	-0.029836	0.008273	-0.010782
UBR1_-_43398105.23-P1P2_17	-0.004571	0.002067	-0.001252	-0.051977	-0.023675	-0.037826
UBR1_-_43398105.23-P1P2_18	0.032431	0.025292	0.028861	0.040855	-0.006532	0.017161
UBR1_-_43398105.23-P1P2_19	0.013450	-0.041856	-0.014203	0.039523	0.005134	0.022329
UBR1_-_43398105.23-P1P2_20	-0.024845	0.042876	0.009015	0.068408	0.084853	0.076631
UBR1_-_43398105.23-P1P2_21	-0.016813	0.004615	-0.006099	-0.025308	-0.064611	-0.044959
UBR1_-_43398105.23-P1P2_22	0.008390	-0.006157	0.001116	0.032895	-0.041574	-0.004339
UBR1_-_43398105.23-P1P2_23	0.010126	-0.032017	-0.010946	0.008290	-0.041202	-0.016456
UBR4_-_19536410.23-P1P2_00	-0.148377	-0.166210	-0.157293	-0.456955	-0.637190	-0.547072
UBR4_-_19536410.23-P1P2_01	-0.159621	-0.225954	-0.192788	-0.481035	-0.415417	-0.448226
UBR4_-_19536410.23-P1P2_02	-0.149143	-0.151337	-0.150240	-0.596817	-0.477555	-0.537186
UBR4_-_19536410.23-P1P2_03	-0.255763	-0.078278	-0.167020	-0.382430	-0.656998	-0.519714
UBR4_-_19536410.23-P1P2_04	-0.105195	-0.066379	-0.085787	-0.236538	-0.340048	-0.288293
UBR4_-_19536410.23-P1P2_05	-0.004185	0.000621	-0.001782	-0.014660	-0.043184	-0.028922
UBR4_-_19536410.23-P1P2_06	0.021159	0.019834	0.020496	0.011255	0.013483	0.012369
UBR4_-_19536410.23-P1P2_07	0.003602	-0.004714	-0.000556	-0.018126	-0.021380	-0.019753
UBR4_-_19536410.23-P1P2_08	-0.169964	-0.133908	-0.151936	-0.815101	-0.607710	-0.711405
UBR4_-_19536410.23-P1P2_09	-0.183972	-0.172709	-0.178340	-0.506308	-0.737976	-0.622142
UBR4_-_19536410.23-P1P2_10	-0.237268	-0.227205	-0.232236	-0.278132	-0.503346	-0.390739
UBR4_-_19536410.23-P1P2_11	-0.037883	-0.007368	-0.022626	-0.153321	-0.101866	-0.127593
UBR4_-_19536410.23-P1P2_12	0.083657	-0.027815	0.027921	-0.051985	0.095204	0.021609
UBR4_-_19536410.23-P1P2_13	0.004484	0.005581	0.005032	0.029027	-0.016726	0.006150
UBR4_-_19536410.23-P1P2_14	-0.007262	0.016669	0.004704	-0.008385	0.021117	0.006366
UBR4_-_19536410.23-P1P2_15	-0.007786	0.025857	0.009035	0.012974	-0.007612	0.002681
UBR4_-_19536410.23-P1P2_16	-0.086958	-0.075645	-0.081302	-0.026160	-0.088252	-0.057206
UBR4_-_19536410.23-P1P2_17	-0.082228	-0.115303	-0.098765	-0.255618	-0.350529	-0.303074
UBR4_-_19536410.23-P1P2_18	0.020444	-0.035426	-0.007491	-0.025234	-0.037358	-0.031296
UBR4_-_19536410.23-P1P2_19	-0.116619	-0.122200	-0.119410	0.038770	0.100267	0.069519
UBR4_-_19536410.23-P1P2_20	-0.007806	-0.003458	-0.005632	-0.064687	0.001269	-0.031709
UBR4_-_19536410.23-P1P2_21	0.002892	-0.011361	-0.004235	-0.072522	0.065653	-0.003434
UBR4_-_19536410.23-P1P2_22	0.009978	0.012022	0.011000	-0.032104	-0.074439	-0.053271
UBR4_-_19536410.23-P1P2_23	0.012718	-0.004676	0.004021	0.006492	0.050165	0.028328
UBR4_-_19536774.23-P1P2_00	-0.049221	-0.076510	-0.062866	-0.149683	-0.188124	-0.168903
UBR4_-_19536774.23-P1P2_01	-0.054774	-0.001258	-0.028016	-0.207761	-0.275177	-0.241469
UBR4_-_19536774.23-P1P2_02	-0.085382	-0.001891	-0.043637	-0.477673	-0.314152	-0.395913
UBR4_-_19536774.23-P1P2_03	-0.042674	-0.045064	-0.043869	-0.392580	-0.387023	-0.389801
UBR4_-_19536774.23-P1P2_04	-0.059567	0.002659	-0.028454	-0.150394	-0.176255	-0.163324
UBR4_-_19536774.23-P1P2_05	0.017606	-0.048603	-0.015499	-0.023867	-0.052849	-0.038358
UBR4_-_19536774.23-P1P2_06	-0.001927	0.004267	0.001170	0.039515	0.027216	0.033365
UBR4_-_19536774.23-P1P2_07	-0.019824	0.011487	-0.004169	-0.005459	-0.057630	-0.031544
UBR4_-_19536774.23-P1P2_08	-0.044559	0.013451	-0.015554	-0.157280	-0.070868	-0.114074
UBR4_-_19536774.23-P1P2_09	-0.052338	-0.017783	-0.035060	-0.252129	-0.278161	-0.265145
UBR4_-_19536774.23-P1P2_10	-0.048908	-0.067496	-0.058202	-0.316103	-0.133062	-0.224582
UBR4_-_19536774.23-P1P2_11	-0.020038	-0.030673	-0.025355	-0.335404	-0.354318	-0.344861
UBR4_-_19536774.23-P1P2_12	-0.010224	0.051782	0.020779	-0.045864	-0.011172	-0.028518
UBR4_-_19536774.23-P1P2_13	0.045340	0.028423	0.036882	-0.026712	-0.003316	-0.015014
UBR4_-_19536774.23-P1P2_14	-0.047496	-0.002210	-0.024853	-0.023843	-0.047647	-0.035745
UBR4_-_19536774.23-P1P2_15	-0.036529	-0.003271	-0.019900	0.008089	0.003257	0.005673
UBR4_-_19536774.23-P1P2_16	0.000302	-0.035679	-0.017688	0.012620	0.026961	0.019790
UBR4_-_19536774.23-P1P2_17	-0.022769	-0.027541	-0.025155	-0.018455	-0.024216	-0.021336
UBR4_-_19536774.23-P1P2_18	0.025654	-0.000693	0.012481	0.007712	-0.075609	-0.033949
UBR4_-_19536774.23-P1P2_19	-0.000269	0.008486	0.004108	0.025108	-0.019321	0.002893
UBR4_-_19536774.23-P1P2_20	-0.031284	0.019766	-0.005759	0.025767	0.038452	0.032110
UBR4_-_19536774.23-P1P2_21	-0.006002	0.032156	0.013077	0.025829	0.014513	0.020171
UBR4_-_19536774.23-P1P2_22	-0.017195	-0.024348	-0.020772	0.000824	0.078119	0.039471
UBR4_-_19536774.23-P1P2_23	-0.000320	0.003960	0.001820	0.122251	0.049321	0.085786
UBR5_+_103424940.23-P1P2_00	-0.032528	-0.036416	-0.034472	0.052231	0.077233	0.064732
UBR5_+_103424940.23-P1P2_01	0.001651	-0.011488	-0.004919	-0.003570	-0.009824	-0.006697
UBR5_+_103424940.23-P1P2_02	-0.013341	-0.017903	-0.015622	0.019371	0.086209	0.052790
UBR5_+_103424940.23-P1P2_03	-0.019143	-0.008737	-0.013940	0.070107	0.019685	0.044896
UBR5_+_103424940.23-P1P2_04	-0.012007	-0.013126	-0.012566	-0.004818	0.035015	0.015098
UBR5_+_103424940.23-P1P2_05	-0.018798	0.012957	-0.002921	0.068613	0.045911	0.057262
UBR5_+_103424940.23-P1P2_06	-0.037454	-0.036867	-0.037161	0.053779	0.020746	0.037262
UBR5_+_103424940.23-P1P2_07	-0.025099	-0.006250	-0.015675	0.051891	0.034809	0.043350
UBR5_+_103424940.23-P1P2_08	0.004544	-0.008234	-0.001845	0.053182	0.016278	0.034730
UBR5_+_103424940.23-P1P2_09	-0.030485	-0.023227	-0.026856	0.002630	0.047417	0.025023
UBR5_+_103424940.23-P1P2_10	-0.036517	-0.061342	-0.048930	0.010724	0.059580	0.035152
UBR5_+_103424940.23-P1P2_11	0.037968	-0.007039	0.015464	-0.003692	0.015764	0.006036
UBR5_+_103424940.23-P1P2_12	0.020255	0.041691	0.030973	0.057823	0.039868	0.048846
UBR5_+_103424940.23-P1P2_13	-0.017218	-0.036337	-0.026777	-0.052938	0.009867	-0.021536
UBR5_+_103424940.23-P1P2_14	-0.017378	-0.012340	-0.014859	0.048138	0.001859	0.024998
UBR5_+_103424940.23-P1P2_15	0.022982	-0.006531	0.008226	0.011297	-0.008983	0.001157
UBR5_+_103424940.23-P1P2_16	-0.020148	0.009065	-0.005542	0.036343	0.031917	0.034130
UBR5_+_103424940.23-P1P2_17	-0.039789	0.012191	-0.013799	-0.006770	0.073655	0.033442
UBR5_+_103424940.23-P1P2_18	-0.038808	-0.004874	-0.021841	0.045751	-0.015708	0.015021
UBR5_+_103424940.23-P1P2_19	-0.029366	0.004452	-0.012457	-0.032950	0.050589	0.008819
UBR5_+_103424940.23-P1P2_20	0.012128	0.063549	0.037838	0.019830	0.048011	0.033920
UBR5_+_103424940.23-P1P2_21	-0.010569	0.002353	-0.004108	-0.039753	0.014763	-0.012495
UBR5_+_103424940.23-P1P2_22	0.004843	0.001376	0.003110	0.029907	0.017373	0.023640
UBR5_-_103424857.23-P1P2_00	-0.141630	-0.140229	-0.140930	-0.192970	-0.177677	-0.185324
UBR5_-_103424857.23-P1P2_01	-0.140070	-0.147803	-0.143937	-0.244462	-0.325080	-0.284771
UBR5_-_103424857.23-P1P2_02	-0.114491	-0.098634	-0.106563	-0.206183	-0.212180	-0.209181
UBR5_-_103424857.23-P1P2_03	-0.091083	-0.127833	-0.109458	-0.196067	-0.243690	-0.219878
UBR5_-_103424857.23-P1P2_04	-0.083703	-0.114187	-0.098945	-0.213600	-0.226118	-0.219859
UBR5_-_103424857.23-P1P2_05	-0.054453	-0.038914	-0.046684	0.064544	0.096016	0.080280
UBR5_-_103424857.23-P1P2_06	-0.005309	0.013709	0.004200	0.034208	0.057529	0.045868
UBR5_-_103424857.23-P1P2_07	-0.037769	-0.109256	-0.073512	-0.032926	-0.026100	-0.029513
UBR5_-_103424857.23-P1P2_08	-0.110438	-0.079341	-0.094889	-0.239499	-0.170657	-0.205078
UBR5_-_103424857.23-P1P2_09	0.007754	-0.002953	0.002400	0.012960	0.001063	0.007012
UBR5_-_103424857.23-P1P2_10	-0.046272	-0.088491	-0.067382	-0.406062	-0.380650	-0.393356
UBR5_-_103424857.23-P1P2_11	0.000481	0.014324	0.007402	0.029512	0.040676	0.035094
UBR5_-_103424857.23-P1P2_12	0.008510	-0.015905	-0.003698	0.049892	0.027955	0.038924
UBR5_-_103424857.23-P1P2_13	0.003580	0.001829	0.002705	-0.039175	-0.049205	-0.044190
UBR5_-_103424857.23-P1P2_14	-0.110544	-0.101745	-0.106144	-0.226355	-0.264975	-0.245665
UBR5_-_103424857.23-P1P2_15	-0.154826	-0.131449	-0.143137	-0.270149	-0.344250	-0.307199
UBR5_-_103424857.23-P1P2_16	-0.066747	-0.083965	-0.075356	-0.119445	-0.124219	-0.121832
UBR5_-_103424857.23-P1P2_17	-0.004684	0.010585	0.002951	0.002271	-0.001632	0.000320
UBR5_-_103424857.23-P1P2_18	-0.020792	-0.021188	-0.020990	-0.013516	-0.001503	-0.007509
UBR5_-_103424857.23-P1P2_19	-0.026997	-0.020321	-0.023659	0.016420	0.004269	0.010344
UBR5_-_103424857.23-P1P2_20	-0.010453	-0.070029	-0.040241	-0.045411	-0.028148	-0.036779
UBR5_-_103424857.23-P1P2_21	0.004708	-0.014731	-0.005011	0.012463	-0.003946	0.004258
UBR5_-_103424857.23-P1P2_22	0.027321	0.009445	0.018383	0.007236	-0.000433	0.003402
UBR5_-_103424857.23-P1P2_23	-0.013640	0.072880	0.029620	-0.009529	-0.017020	-0.013275
UCHL3_-_76123893.23-P1P2_00	-0.008680	0.000490	-0.004095	-0.035621	0.053526	0.008952
UCHL3_-_76123893.23-P1P2_01	-0.002294	-0.052297	-0.027296	0.007973	0.029903	0.018938
UCHL3_-_76123893.23-P1P2_02	-0.034096	0.013187	-0.010455	0.003753	0.010159	0.006956
UCHL3_-_76123893.23-P1P2_03	0.013374	-0.004275	0.004550	-0.019246	0.062622	0.021688
UCHL3_-_76123893.23-P1P2_04	0.028828	0.014523	0.021675	0.047644	-0.016515	0.015564
UCHL3_-_76123893.23-P1P2_05	-0.021809	-0.038298	-0.030054	0.035257	-0.018654	0.008302
UCHL3_-_76123893.23-P1P2_06	-0.018065	-0.006870	-0.012467	-0.024407	0.010439	-0.006984
UCHL3_-_76123893.23-P1P2_07	0.029672	-0.015834	0.006919	-0.051756	-0.035771	-0.043763
UCHL3_-_76123893.23-P1P2_08	-0.006535	0.021743	0.007604	-0.007826	0.045866	0.019020
UCHL3_-_76123893.23-P1P2_09	0.014705	-0.018973	-0.002134	0.016752	-0.048491	-0.015869
UCHL3_-_76123893.23-P1P2_10	0.004104	-0.000277	0.001914	-0.019985	0.012895	-0.003545
UCHL3_-_76123893.23-P1P2_11	-0.019079	0.000986	-0.009047	0.006184	0.025198	0.015691
UCHL3_-_76123893.23-P1P2_12	-0.018471	0.002666	-0.007902	-0.031588	-0.062029	-0.046809
UCHL3_-_76123893.23-P1P2_13	0.005487	-0.030453	-0.012483	-0.020465	0.032865	0.006200
UCHL3_-_76123893.23-P1P2_14	-0.001423	-0.024244	-0.012833	-0.012437	-0.009735	-0.011086
UCHL3_-_76123893.23-P1P2_15	-0.015314	0.024938	0.004812	-0.021472	-0.047303	-0.034388
UCHL3_-_76123893.23-P1P2_16	-0.007665	-0.004234	-0.005950	-0.057295	0.021309	-0.017993
UCHL3_-_76123893.23-P1P2_17	-0.007314	0.014167	0.003426	-0.037426	0.050027	0.006301
UCHL3_-_76123893.23-P1P2_18	-0.007911	0.012603	0.002346	-0.020331	0.022903	0.001286
UCHL3_-_76123893.23-P1P2_19	-0.023264	0.005957	-0.008654	0.025214	-0.010340	0.007437
UCHL3_-_76123893.23-P1P2_20	-0.027191	0.035173	0.003991	-0.001216	-0.051617	-0.026417
UCHL3_-_76123893.23-P1P2_21	-0.007836	-0.026865	-0.017350	-0.029394	-0.015230	-0.022312
UCHL3_-_76123893.23-P1P2_22	0.002559	-0.002059	0.000250	0.013727	-0.011172	0.001277
UCHL3_-_76123893.23-P1P2_23	0.026162	-0.019102	0.003530	-0.025295	-0.009902	-0.017598
UCHL3_-_76123998.23-P1P2_00	-0.073223	-0.092157	-0.082690	-0.191590	-0.232440	-0.212015
UCHL3_-_76123998.23-P1P2_01	-0.028631	-0.009955	-0.019293	0.030775	-0.044672	-0.006949
UCHL3_-_76123998.23-P1P2_02	-0.016488	-0.055287	-0.035888	-0.290336	-0.277463	-0.283900
UCHL3_-_76123998.23-P1P2_03	-0.055259	-0.101588	-0.078424	-0.198508	-0.219371	-0.208940
UCHL3_-_76123998.23-P1P2_04	0.007025	0.013786	0.010405	-0.021501	-0.012748	-0.017125
UCHL3_-_76123998.23-P1P2_05	0.004487	0.008584	0.006536	-0.010747	-0.015821	-0.013284
UCHL3_-_76123998.23-P1P2_06	-0.021619	-0.036211	-0.028915	-0.068479	-0.055253	-0.061866
UCHL3_-_76123998.23-P1P2_07	-0.004876	-0.000329	-0.002603	-0.039852	0.012944	-0.013454
UCHL3_-_76123998.23-P1P2_08	0.008022	-0.004841	0.001591	0.016026	-0.008425	0.003801
UCHL3_-_76123998.23-P1P2_09	-0.036320	-0.099328	-0.067824	-0.087110	-0.146059	-0.116585
UCHL3_-_76123998.23-P1P2_10	-0.187150	-0.116270	-0.151710	-0.146536	-0.111795	-0.129165
UCHL3_-_76123998.23-P1P2_11	-0.050199	-0.090368	-0.070283	-0.037078	0.007697	-0.014691
UCHL3_-_76123998.23-P1P2_12	-0.084261	-0.089426	-0.086843	-0.204829	-0.233316	-0.219072
UCHL3_-_76123998.23-P1P2_13	-0.073067	-0.102504	-0.087785	-0.172469	-0.171395	-0.171932
UCHL3_-_76123998.23-P1P2_14	-0.179232	-0.173423	-0.176328	-0.264500	-0.270184	-0.267342
UCHL3_-_76123998.23-P1P2_15	-0.036995	-0.002740	-0.019867	0.021577	0.033558	0.027567
UCHL3_-_76123998.23-P1P2_16	-0.049034	-0.015880	-0.032457	-0.041408	-0.048834	-0.045121
UCHL3_-_76123998.23-P1P2_17	-0.021653	0.009329	-0.006162	0.067243	0.038612	0.052928
UCHL3_-_76123998.23-P1P2_18	-0.171624	-0.168668	-0.170146	-0.319453	-0.266558	-0.293006
UCHL3_-_76123998.23-P1P2_19	-0.001872	-0.004647	-0.003259	-0.000911	0.037416	0.018252
UCHL3_-_76123998.23-P1P2_20	-0.130979	-0.120735	-0.125857	-0.363223	-0.294645	-0.328934
UCHL3_-_76123998.23-P1P2_21	0.016760	0.018874	0.017817	0.013984	0.046932	0.030458
UCHL3_-_76123998.23-P1P2_22	-0.016779	-0.031230	-0.024005	-0.020451	-0.045008	-0.032730
UCHL3_-_76123998.23-P1P2_23	-0.022912	-0.027595	-0.025254	-0.055645	-0.029833	-0.042739
UFD1L_+_19466218.23-P1P2_00	-0.002620	0.009029	0.003204	0.005946	0.002663	0.004305
UFD1L_+_19466218.23-P1P2_01	0.018433	0.015159	0.016796	-0.007535	0.014200	0.003333
UFD1L_+_19466218.23-P1P2_02	0.013169	-0.012121	0.000524	0.029649	-0.004700	0.012474
UFD1L_+_19466218.23-P1P2_03	0.019986	-0.003185	0.008401	-0.027082	-0.016173	-0.021627
UFD1L_+_19466218.23-P1P2_04	0.018821	0.016223	0.017522	0.001566	0.029978	0.015772
UFD1L_+_19466218.23-P1P2_05	0.003183	0.025461	0.014322	0.035630	0.032402	0.034016
UFD1L_+_19466218.23-P1P2_06	0.019964	0.003666	0.011815	-0.013643	-0.023429	-0.018536
UFD1L_+_19466218.23-P1P2_07	0.027487	0.007260	0.017374	-0.012807	-0.002820	-0.007813
UFD1L_+_19466218.23-P1P2_08	0.017775	-0.001421	0.008177	-0.039116	-0.013746	-0.026431
UFD1L_+_19466218.23-P1P2_09	-0.018181	0.019607	0.000713	0.026340	-0.036178	-0.004919
UFD1L_+_19466218.23-P1P2_10	-0.000302	0.003807	0.001753	0.015451	-0.015809	-0.000179
UFD1L_+_19466218.23-P1P2_11	0.014306	0.030546	0.022426	-0.052592	-0.024651	-0.038621
UFD1L_+_19466218.23-P1P2_12	0.005502	0.004350	0.004926	-0.029352	-0.036807	-0.033079
UFD1L_+_19466218.23-P1P2_13	-0.043621	-0.000660	-0.022141	-0.007581	0.066818	0.029619
UFD1L_+_19466218.23-P1P2_14	0.004466	-0.024164	-0.009849	0.010779	-0.000810	0.004984
UFD1L_+_19466218.23-P1P2_15	-0.002602	-0.010560	-0.006581	0.010614	0.038421	0.024518
UFD1L_+_19466218.23-P1P2_16	0.041320	0.014921	0.028121	0.012620	0.053318	0.032969
UFD1L_+_19466218.23-P1P2_17	0.010649	-0.013431	-0.001391	-0.008398	0.053685	0.022643
UFD1L_+_19466218.23-P1P2_18	-0.002728	0.021378	0.009325	-0.043493	0.039803	-0.001845
UFD1L_+_19466218.23-P1P2_19	-0.014158	-0.009335	-0.011747	0.017191	-0.021924	-0.002366
UFD1L_+_19466218.23-P1P2_20	0.003623	-0.021449	-0.008913	-0.016218	-0.024454	-0.020336
UFD1L_+_19466218.23-P1P2_21	0.005665	-0.012128	-0.003232	0.001378	-0.045743	-0.022182
UFD1L_+_19466218.23-P1P2_22	-0.008551	0.026479	0.008964	0.049804	-0.046624	0.001590
UFD1L_+_19466218.23-P1P2_23	0.000535	0.038904	0.019719	0.060931	-0.005067	0.027932
UFD1L_-_19466623.23-P1P2_00	-0.053405	-0.063228	-0.058316	-0.001352	0.005259	0.001954
UFD1L_-_19466623.23-P1P2_01	0.017310	0.008634	0.012972	-0.000659	0.018428	0.008885
UFD1L_-_19466623.23-P1P2_02	0.022267	0.002847	0.012557	-0.001936	-0.005449	-0.003693
UFD1L_-_19466623.23-P1P2_03	-0.047247	0.027877	-0.009685	0.012042	0.032495	0.022268
UFD1L_-_19466623.23-P1P2_04	0.027869	0.004250	0.016060	0.020197	-0.036852	-0.008328
UFD1L_-_19466623.23-P1P2_05	0.032731	0.004406	0.018568	0.010041	-0.025988	-0.007974
UFD1L_-_19466623.23-P1P2_06	0.007182	0.039584	0.023383	-0.013123	0.035200	0.011039
UFD1L_-_19466623.23-P1P2_07	-0.006530	0.021279	0.007374	0.003779	-0.001783	0.000998
UFD1L_-_19466623.23-P1P2_08	0.016860	0.011407	0.014134	0.046233	0.038001	0.042117
UFD1L_-_19466623.23-P1P2_09	-0.004838	0.017073	0.006117	0.022263	0.030694	0.026478
UFD1L_-_19466623.23-P1P2_10	-0.014674	0.009527	-0.002574	-0.018378	0.034935	0.008279
UFD1L_-_19466623.23-P1P2_11	0.032983	0.016047	0.024515	-0.049365	-0.025044	-0.037205
UFD1L_-_19466623.23-P1P2_12	0.009278	-0.009055	0.000112	0.024590	-0.028878	-0.002144
UFD1L_-_19466623.23-P1P2_13	0.016264	-0.010665	0.002799	0.035097	0.004198	0.019648
UFD1L_-_19466623.23-P1P2_14	0.001409	-0.002530	-0.000561	0.041132	0.032479	0.036805
UFD1L_-_19466623.23-P1P2_15	-0.018626	0.001512	-0.008557	-0.012170	0.040645	0.014238
UFD1L_-_19466623.23-P1P2_16	0.032802	0.012354	0.022578	0.000208	0.085557	0.042883
UFD1L_-_19466623.23-P1P2_17	0.011712	-0.022436	-0.005362	-0.001880	-0.003730	-0.002805
UFD1L_-_19466623.23-P1P2_18	0.008233	-0.000189	0.004022	-0.018248	0.030165	0.005959
UFD1L_-_19466623.23-P1P2_19	-0.003515	-0.018901	-0.011208	-0.000299	-0.012280	-0.006290
UFD1L_-_19466623.23-P1P2_20	0.007501	-0.025884	-0.009191	0.037350	0.018877	0.028114
UFD1L_-_19466623.23-P1P2_21	0.015404	-0.029156	-0.006876	0.031443	-0.071233	-0.019895
UFD1L_-_19466623.23-P1P2_22	-0.010005	-0.023363	-0.016684	-0.005087	-0.009565	-0.007326
UFD1L_-_19466623.23-P1P2_23	0.023253	-0.008604	0.007325	-0.000447	-0.005607	-0.003027
UFL1_+_96969744.23-P1P2_00	-0.112020	-0.077610	-0.094815	-0.090907	-0.117145	-0.104026
UFL1_+_96969744.23-P1P2_01	-0.086779	-0.083735	-0.085257	-0.204550	-0.237810	-0.221180
UFL1_+_96969744.23-P1P2_02	0.011820	0.006803	0.009311	0.008448	0.007790	0.008119
UFL1_+_96969744.23-P1P2_03	0.032099	-0.037492	-0.002697	0.021892	0.010320	0.016106
UFL1_+_96969744.23-P1P2_04	-0.014060	-0.011107	-0.012583	0.014737	-0.037925	-0.011594
UFL1_+_96969744.23-P1P2_05	0.010763	0.009652	0.010207	-0.004888	-0.054451	-0.029669
UFL1_+_96969744.23-P1P2_06	0.005072	-0.019888	-0.007408	-0.030906	0.004093	-0.013407
UFL1_+_96969744.23-P1P2_07	-0.032138	-0.026490	-0.029314	0.000950	-0.017796	-0.008423
UFL1_+_96969744.23-P1P2_08	-0.004076	0.016206	0.006065	0.023742	-0.010362	0.006690
UFL1_+_96969744.23-P1P2_09	0.003100	-0.018939	-0.007919	0.016884	0.025004	0.020944
UFL1_+_96969744.23-P1P2_10	-0.006513	-0.004435	-0.005474	0.019235	-0.011963	0.003636
UFL1_+_96969744.23-P1P2_11	-0.034212	0.004279	-0.014966	-0.025499	-0.043164	-0.034332
UFL1_+_96969744.23-P1P2_12	0.012794	0.000919	0.006857	-0.008566	-0.045065	-0.026816
UFL1_+_96969744.23-P1P2_13	-0.013399	-0.008014	-0.010706	0.003595	0.004593	0.004094
UFL1_+_96969744.23-P1P2_14	-0.007105	0.019653	0.006274	0.011158	0.032248	0.021703
UFL1_+_96969744.23-P1P2_15	-0.017400	0.027037	0.004819	0.016686	-0.004571	0.006057
UFL1_+_96969744.23-P1P2_16	0.006633	-0.004771	0.000931	-0.000510	-0.002959	-0.001734
UFL1_+_96969744.23-P1P2_17	0.017998	0.005691	0.011845	0.031951	0.021982	0.026967
UFL1_+_96969744.23-P1P2_18	0.007743	-0.026064	-0.009160	0.015568	-0.010753	0.002407
UFL1_+_96969744.23-P1P2_19	0.007721	-0.005290	0.001216	-0.002725	0.015161	0.006218
UFL1_+_96969744.23-P1P2_20	-0.002828	0.002310	-0.000259	0.008025	-0.010624	-0.001299
UFL1_+_96969744.23-P1P2_21	0.002349	-0.015225	-0.006438	0.009213	0.033498	0.021355
UFL1_+_96969744.23-P1P2_22	-0.007393	-0.075255	-0.041324	0.039456	0.044894	0.042175
UFL1_+_96969744.23-P1P2_23	0.004391	-0.001172	0.001609	-0.015004	-0.021590	-0.018297
UFL1_-_96969752.23-P1P2_00	-0.047597	-0.075923	-0.061760	-0.162310	-0.170697	-0.166503
UFL1_-_96969752.23-P1P2_01	-0.076008	-0.056326	-0.066167	-0.074593	-0.061395	-0.067994
UFL1_-_96969752.23-P1P2_02	-0.037459	-0.019757	-0.028608	-0.052073	-0.063578	-0.057826
UFL1_-_96969752.23-P1P2_03	-0.073774	-0.079024	-0.076399	-0.162208	-0.131467	-0.146838
UFL1_-_96969752.23-P1P2_04	0.005798	-0.018612	-0.006407	0.000025	0.021816	0.010920
UFL1_-_96969752.23-P1P2_05	0.010895	-0.014069	-0.001587	-0.002369	-0.001212	-0.001791
UFL1_-_96969752.23-P1P2_06	0.034486	0.046500	0.040493	-0.005791	-0.023568	-0.014679
UFL1_-_96969752.23-P1P2_07	-0.013175	-0.008814	-0.010994	-0.059286	-0.012186	-0.035736
UFL1_-_96969752.23-P1P2_08	0.026855	0.010455	0.018655	-0.019497	-0.002573	-0.011035
UFL1_-_96969752.23-P1P2_09	0.001452	-0.018299	-0.008423	0.020852	0.067446	0.044149
UFL1_-_96969752.23-P1P2_10	0.016081	0.004726	0.010404	-0.029070	0.030748	0.000839
UFL1_-_96969752.23-P1P2_11	-0.006130	0.015787	0.004828	-0.027489	-0.038537	-0.033013
UFL1_-_96969752.23-P1P2_12	-0.013718	-0.006099	-0.009909	0.025629	0.000413	0.013021
UFL1_-_96969752.23-P1P2_13	0.016542	-0.014393	0.001074	-0.028566	-0.019023	-0.023795
UFL1_-_96969752.23-P1P2_14	0.036553	0.001459	0.019006	-0.005791	-0.015648	-0.010719
UFL1_-_96969752.23-P1P2_15	0.014516	0.030224	0.022370	-0.005081	-0.066811	-0.035946
UFL1_-_96969752.23-P1P2_16	0.024167	0.020624	0.022396	0.037620	0.002770	0.020195
UFL1_-_96969752.23-P1P2_17	0.030220	0.027341	0.028781	0.015080	-0.008539	0.003271
UFL1_-_96969752.23-P1P2_18	-0.014313	-0.008927	-0.011620	0.051303	0.016476	0.033889
UFL1_-_96969752.23-P1P2_19	0.018473	0.076508	0.047490	-0.016709	0.008526	-0.004092
UFL1_-_96969752.23-P1P2_20	-0.007914	0.011690	0.001888	-0.005566	-0.007509	-0.006538
UFL1_-_96969752.23-P1P2_21	0.007648	0.003175	0.005412	0.027238	0.007167	0.017203
UFL1_-_96969752.23-P1P2_22	-0.021345	0.019430	-0.000958	0.008199	0.000203	0.004201
UFL1_-_96969752.23-P1P2_23	-0.006169	0.017943	0.005887	-0.012259	0.001659	-0.005300
UFM1_+_38924011.23-P1P2_00	-0.119383	-0.076898	-0.098140	-0.077319	-0.082200	-0.079760
UFM1_+_38924011.23-P1P2_01	-0.103591	-0.081193	-0.092392	-0.153683	-0.151207	-0.152445
UFM1_+_38924011.23-P1P2_02	-0.055976	-0.080154	-0.068065	-0.215845	-0.207548	-0.211696
UFM1_+_38924011.23-P1P2_03	-0.085240	-0.075973	-0.080607	-0.169447	-0.186346	-0.177896
UFM1_+_38924011.23-P1P2_04	0.010294	-0.000180	0.005057	-0.002779	-0.014289	-0.008534
UFM1_+_38924011.23-P1P2_05	-0.010258	-0.013707	-0.011982	0.005217	-0.009260	-0.002022
UFM1_+_38924011.23-P1P2_06	-0.078724	-0.081050	-0.079887	-0.186544	-0.138841	-0.162693
UFM1_+_38924011.23-P1P2_07	-0.096945	-0.095431	-0.096188	-0.124307	-0.098788	-0.111547
UFM1_+_38924011.23-P1P2_08	-0.096544	-0.093992	-0.095268	-0.126937	-0.139653	-0.133295
UFM1_+_38924011.23-P1P2_09	0.002325	-0.011980	-0.004827	0.029436	0.004011	0.016724
UFM1_+_38924011.23-P1P2_10	0.021848	0.010302	0.016075	0.013081	0.041810	0.027446
UFM1_+_38924011.23-P1P2_11	-0.011696	-0.016925	-0.014310	-0.043517	-0.016703	-0.030110
UFM1_+_38924011.23-P1P2_12	0.007982	0.006085	0.007033	0.025867	0.035053	0.030460
UFM1_+_38924011.23-P1P2_13	0.007656	-0.008089	-0.000217	0.032868	-0.075907	-0.021520
UFM1_+_38924011.23-P1P2_14	0.010095	0.008476	0.009286	-0.007125	-0.011909	-0.009517
UFM1_+_38924011.23-P1P2_15	0.029077	0.010265	0.019671	0.049503	-0.041179	0.004162
UFM1_+_38924011.23-P1P2_16	0.025251	-0.003150	0.011050	-0.021369	-0.005073	-0.013221
UFM1_+_38924011.23-P1P2_17	-0.017111	-0.037078	-0.027095	-0.048076	0.020353	-0.013861
UFM1_+_38924011.23-P1P2_18	0.027222	-0.025477	0.000872	0.004551	0.026383	0.015467
UFM1_+_38924011.23-P1P2_19	0.020672	0.003468	0.012070	-0.034140	0.039347	0.002603
UFM1_+_38924011.23-P1P2_20	0.023271	0.022497	0.022884	-0.010759	0.050088	0.019665
UFM1_+_38924011.23-P1P2_21	0.019420	0.009001	0.014210	0.014715	0.002627	0.008671
UFM1_+_38924011.23-P1P2_22	-0.004419	-0.020248	-0.012333	0.000154	0.004734	0.002444
UFM1_+_38924011.23-P1P2_23	0.007031	-0.002831	0.002100	0.051982	0.013538	0.032760
UFM1_-_38923961.23-P1P2_00	-0.076155	-0.071859	-0.074007	-0.109984	-0.166875	-0.138429
UFM1_-_38923961.23-P1P2_01	-0.050368	-0.078098	-0.064233	-0.113800	-0.158885	-0.136342
UFM1_-_38923961.23-P1P2_02	-0.034071	-0.057385	-0.045728	-0.083242	-0.216579	-0.149911
UFM1_-_38923961.23-P1P2_03	-0.071543	-0.064096	-0.067820	-0.128022	-0.111716	-0.119869
UFM1_-_38923961.23-P1P2_04	-0.062451	-0.009362	-0.035906	-0.056399	-0.177658	-0.117029
UFM1_-_38923961.23-P1P2_05	-0.058881	-0.038108	-0.048494	-0.169046	-0.198802	-0.183924
UFM1_-_38923961.23-P1P2_06	0.011671	-0.026063	-0.007196	-0.050807	-0.032429	-0.041618
UFM1_-_38923961.23-P1P2_07	-0.025222	-0.040825	-0.033024	-0.254784	-0.212127	-0.233455
UFM1_-_38923961.23-P1P2_08	-0.055145	-0.042258	-0.048701	-0.093507	-0.208117	-0.150812
UFM1_-_38923961.23-P1P2_09	-0.036849	-0.042989	-0.039919	-0.166535	-0.100740	-0.133637
UFM1_-_38923961.23-P1P2_10	-0.063560	-0.118608	-0.091084	-0.171147	-0.166326	-0.168736
UFM1_-_38923961.23-P1P2_11	-0.002472	0.002162	-0.000155	0.024351	-0.021110	0.001621
UFM1_-_38923961.23-P1P2_12	0.019652	-0.007250	0.006201	0.020023	-0.016792	0.001615
UFM1_-_38923961.23-P1P2_13	-0.001945	-0.014999	-0.008472	-0.026628	0.035799	0.004586
UFM1_-_38923961.23-P1P2_14	-0.040607	-0.045772	-0.043190	-0.115758	-0.144117	-0.129938
UFM1_-_38923961.23-P1P2_15	-0.007755	0.011553	0.001899	0.014451	-0.032288	-0.008918
UFM1_-_38923961.23-P1P2_16	-0.047222	-0.006366	-0.026794	-0.102221	-0.068428	-0.085324
UFM1_-_38923961.23-P1P2_17	0.008446	-0.012327	-0.001941	-0.125127	-0.076316	-0.100721
UFM1_-_38923961.23-P1P2_18	0.001601	-0.059215	-0.028807	-0.022330	-0.012164	-0.017247
UFM1_-_38923961.23-P1P2_19	0.026745	-0.025316	0.000714	-0.019319	0.045629	0.013155
UFM1_-_38923961.23-P1P2_20	-0.001225	0.008349	0.003562	0.054875	0.007240	0.031058
UFM1_-_38923961.23-P1P2_21	-0.007899	0.054412	0.023257	0.006429	0.040014	0.023222
UFM1_-_38923961.23-P1P2_22	-0.029472	0.006535	-0.011468	0.013347	-0.015789	-0.001221
UFM1_-_38923961.23-P1P2_23	-0.013136	-0.013592	-0.013364	-0.001657	0.001618	-0.000020
UGCG_+_114659059.23-P1P2_00	-0.123482	-0.123817	-0.123650	0.010973	0.063767	0.037370
UGCG_+_114659059.23-P1P2_01	-0.106757	-0.131144	-0.118950	0.027613	-0.021728	0.002943
UGCG_+_114659059.23-P1P2_02
UGCG_+_114659059.23-P1P2_03	-0.022874	-0.017486	-0.020180	0.023469	-0.011117	0.006176
UGCG_+_114659059.23-P1P2_04
UGCG_+_114659059.23-P1P2_05	-0.007837	0.013711	0.002937	0.040893	-0.035973	0.002460
UGCG_+_114659059.23-P1P2_06	-0.007780	-0.029765	-0.018772	0.007214	0.022161	0.014688
UGCG_+_114659059.23-P1P2_07	-0.185124	-0.092199	-0.138661	-0.100989	-0.021293	-0.061141
UGCG_+_114659059.23-P1P2_08	-0.106461	-0.157987	-0.132224	0.013044	0.013874	0.013459
UGCG_+_114659059.23-P1P2_09	-0.118954	-0.132336	-0.125645	-0.006061	0.031790	0.012864
UGCG_+_114659059.23-P1P2_10	-0.127090	-0.062575	-0.094832	-0.033887	0.000580	-0.016654
UGCG_+_114659059.23-P1P2_11	0.017507	0.044027	0.030767	0.015059	-0.002820	0.006119
UGCG_+_114659059.23-P1P2_12	-0.014831	0.002759	-0.006036	0.045292	-0.003473	0.020909
UGCG_+_114659059.23-P1P2_13	-0.210391	-0.203111	-0.206751	-0.059436	-0.065863	-0.062650
UGCG_+_114659059.23-P1P2_14	0.035865	-0.027014	0.004425	0.028340	0.023966	0.026153
UGCG_+_114659059.23-P1P2_15	-0.016237	-0.003090	-0.009663	-0.002508	0.006328	0.001910
UGCG_+_114659059.23-P1P2_16	0.026734	-0.051559	-0.012413	-0.158483	-0.171661	-0.165072
UGCG_+_114659059.23-P1P2_17	-0.056186	-0.067715	-0.061950	-0.164381	-0.112457	-0.138419
UGCG_+_114659059.23-P1P2_18	0.019525	-0.004656	0.007434	0.009894	0.006948	0.008421
UGCG_+_114659059.23-P1P2_19	-0.020896	0.010736	-0.005080	0.023384	-0.056827	-0.016721
UGCG_+_114659059.23-P1P2_20	-0.004896	0.008917	0.002010	0.008910	0.020430	0.014670
UGCG_+_114659059.23-P1P2_21	-0.062622				0.073898
UGCG_+_114659059.23-P1P2_22	-0.008375	-0.065825	-0.037100	0.018035	-0.010662	0.003686
UGCG_+_114659059.23-P1P2_23
UGCG_+_114659529.23-P1P2_00	-0.002061	-0.004021	-0.003041	-0.010434	-0.014251	-0.012342
UGCG_+_114659529.23-P1P2_01	-0.004100	-0.003823	-0.003962	-0.025689	-0.014313	-0.020001
UGCG_+_114659529.23-P1P2_02	0.006748	-0.005701	0.000523	-0.010699	-0.013472	-0.012085
UGCG_+_114659529.23-P1P2_03	0.001659	0.004637	0.003148	0.009424	-0.042338	-0.016457
UGCG_+_114659529.23-P1P2_04	-0.018274	0.016133	-0.001071	0.012048	0.006467	0.009258
UGCG_+_114659529.23-P1P2_05	-0.028041	-0.007563	-0.017802	-0.017264	-0.047163	-0.032213
UGCG_+_114659529.23-P1P2_06	-0.011701	-0.001193	-0.006447	-0.035767	-0.009495	-0.022631
UGCG_+_114659529.23-P1P2_07	0.017708	-0.002735	0.007487	-0.032148	-0.017455	-0.024801
UGCG_+_114659529.23-P1P2_08	-0.023538	0.001439	-0.011050	0.022486	-0.028068	-0.002791
UGCG_+_114659529.23-P1P2_09	-0.014864	-0.004766	-0.009815	-0.019089	0.014226	-0.002431
UGCG_+_114659529.23-P1P2_10	-0.019442	-0.009309	-0.014375	-0.035016	-0.070093	-0.052555
UGCG_+_114659529.23-P1P2_11	-0.012940	0.013954	0.000507	0.013196	0.013933	0.013564
UGCG_+_114659529.23-P1P2_12	-0.015222	0.006973	-0.004124	0.002643	0.001137	0.001890
UGCG_+_114659529.23-P1P2_13	-0.001537	0.006041	0.002252	-0.029694	0.015617	-0.007038
UGCG_+_114659529.23-P1P2_14	0.001185	-0.003613	-0.001214	0.033354	0.015554	0.024454
UGCG_+_114659529.23-P1P2_15	0.003225	-0.004636	-0.000706	0.010171	0.018807	0.014489
UGCG_+_114659529.23-P1P2_16	-0.009707	0.038542	0.014417	0.005764	0.035384	0.020574
UGCG_+_114659529.23-P1P2_17	0.015187	0.013204	0.014196	0.016463	-0.015470	0.000496
UGCG_+_114659529.23-P1P2_18	0.003937	0.012197	0.008067	0.014250	0.028564	0.021407
UGCG_+_114659529.23-P1P2_19	0.002815	0.011708	0.007261	0.007208	-0.010771	-0.001782
UGCG_+_114659529.23-P1P2_20	0.029222	0.006417	0.017819	-0.010836	0.032234	0.010699
UGCG_+_114659529.23-P1P2_21	0.014437	-0.020168	-0.002866	-0.015756	-0.012332	-0.014044
UGCG_+_114659529.23-P1P2_22	-0.006798	-0.009352	-0.008075	0.011474	0.033475	0.022474
UGCG_+_114659529.23-P1P2_23	-0.015119	0.005892	-0.004613	0.042050	0.002727	0.022388
UGP2_+_64068586.23-P1P2_00	-0.009935	-0.024616	-0.017275	0.018341	-0.023739	-0.002699
UGP2_+_64068586.23-P1P2_01	0.001000	0.029880	0.015440	0.019007	0.014538	0.016772
UGP2_+_64068586.23-P1P2_02	-0.022815	-0.028479	-0.025647	-0.029548	-0.016946	-0.023247
UGP2_+_64068586.23-P1P2_03	0.016350	-0.006156	0.005097	-0.008288	0.052170	0.021941
UGP2_+_64068586.23-P1P2_04	-0.003799	0.007178	0.001689	0.022461	-0.003820	0.009321
UGP2_+_64068586.23-P1P2_05	-0.004438	-0.008417	-0.006428	0.018166	0.002811	0.010488
UGP2_+_64068586.23-P1P2_06	0.017714	0.013255	0.015484	-0.019569	-0.000538	-0.010054
UGP2_+_64068586.23-P1P2_07	-0.174629	-0.108317	-0.141473	-0.092501	-0.088383	-0.090442
UGP2_+_64068586.23-P1P2_08	-0.000364	-0.001560	-0.000962	-0.030268	-0.021965	-0.026117
UGP2_+_64068586.23-P1P2_09	-0.002637	0.001205	-0.000716	0.016353	0.002123	0.009238
UGP2_+_64068586.23-P1P2_10	-0.020796	-0.017604	-0.019200	-0.026241	-0.017521	-0.021881
UGP2_+_64068586.23-P1P2_11	-0.018446	0.005183	-0.006632	0.021781	0.043400	0.032591
UGP2_+_64068586.23-P1P2_12	0.002378	-0.002515	-0.000069	0.007094	0.011269	0.009182
UGP2_+_64068586.23-P1P2_13	-0.021485	-0.023967	-0.022726	-0.035960	-0.013951	-0.024956
UGP2_+_64068586.23-P1P2_14	-0.011567	0.011904	0.000169	-0.036147	0.004017	-0.016065
UGP2_+_64068586.23-P1P2_15	0.005701	-0.014359	-0.004329	-0.020981	-0.012937	-0.016959
UGP2_+_64068586.23-P1P2_16	-0.002917	0.010738	0.003910	-0.018845	-0.034796	-0.026821
UGP2_+_64068586.23-P1P2_17	0.002062	0.040620	0.021341	-0.048559	-0.017095	-0.032827
UGP2_+_64068586.23-P1P2_18	-0.041577	0.026288	-0.007645	-0.006704	-0.016052	-0.011378
UGP2_+_64068586.23-P1P2_19	0.001196	0.020312	0.010754	0.013549	-0.017540	-0.001995
UGP2_+_64068586.23-P1P2_20	0.006219	0.013235	0.009727	0.000403	-0.028089	-0.013843
UGP2_+_64068586.23-P1P2_21	-0.001868	-0.031197	-0.016532	-0.014236	0.029589	0.007677
UGP2_+_64068586.23-P1P2_22	0.004927	0.015294	0.010111	0.003812	-0.033016	-0.014602
UGP2_+_64068586.23-P1P2_23	-0.029680	-0.003659	-0.016669	0.008155	-0.015708	-0.003777
UGP2_-_64068366.23-P1P2_00	-0.229626	-0.190434	-0.210030	-0.466867	-0.393882	-0.430375
UGP2_-_64068366.23-P1P2_01	-0.149137	-0.117148	-0.133142	-0.410370	-0.430729	-0.420550
UGP2_-_64068366.23-P1P2_02	-0.334701	-0.273382	-0.304042	-0.399436	-0.433724	-0.416580
UGP2_-_64068366.23-P1P2_03	-0.238228	-0.007205	-0.122716	-0.542056	-0.460703	-0.501379
UGP2_-_64068366.23-P1P2_04	0.026693	-0.012371	0.007161	0.026964	0.011808	0.019386
UGP2_-_64068366.23-P1P2_05	-0.013827	0.006720	-0.003553	0.000902	0.030475	0.015688
UGP2_-_64068366.23-P1P2_06	0.012194	0.021784	0.016989	0.012620	-0.035379	-0.011379
UGP2_-_64068366.23-P1P2_07	-0.003793	-0.012125	-0.007959	0.020506	-0.001476	0.009515
UGP2_-_64068366.23-P1P2_08	-0.177640	-0.137697	-0.157669	-0.427039	-0.491855	-0.459447
UGP2_-_64068366.23-P1P2_09	-0.244130	-0.185540	-0.214835	-0.410100	-0.328469	-0.369285
UGP2_-_64068366.23-P1P2_10	-0.111718	-0.131949	-0.121834	-0.167368	-0.214445	-0.190906
UGP2_-_64068366.23-P1P2_11	0.007692	-0.015250	-0.003779	-0.004670	-0.008486	-0.006578
UGP2_-_64068366.23-P1P2_12	-0.005547	-0.030841	-0.018194	0.019547	0.043101	0.031324
UGP2_-_64068366.23-P1P2_13	-0.014712	-0.023791	-0.019252	-0.036335	0.002287	-0.017024
UGP2_-_64068366.23-P1P2_14	-0.002184	-0.027872	-0.015028	0.022159	0.035275	0.028717
UGP2_-_64068366.23-P1P2_15	-0.001211	-0.006016	-0.003614	-0.046477	-0.006885	-0.026681
UGP2_-_64068366.23-P1P2_16	0.008900	-0.011812	-0.001456	0.019587	-0.012329	0.003629
UGP2_-_64068366.23-P1P2_17	0.024944	0.031222	0.028083	0.005411	-0.022648	-0.008618
UGP2_-_64068366.23-P1P2_18	0.020267	0.035777	0.028022	0.017451	-0.030549	-0.006549
UGP2_-_64068366.23-P1P2_19	-0.041628	0.025728	-0.007950	0.036448	0.010375	0.023411
UGP2_-_64068366.23-P1P2_20	0.029922	0.009484	0.019703	-0.015538	0.020221	0.002342
UGP2_-_64068366.23-P1P2_21	-0.033120	-0.025332	-0.029226	-0.012127	0.024255	0.006064
UGP2_-_64068366.23-P1P2_22	-0.044637	0.020135	-0.012251	-0.067775	-0.024395	-0.046085
UGP2_-_64068366.23-P1P2_23	-0.018666	0.028042	0.004688	0.015331	-0.033024	-0.008846
UHRF1_+_4909924.23-P1P2_00	-0.193817	-0.244651	-0.219234	-0.373895	-0.323671	-0.348783
UHRF1_+_4909924.23-P1P2_01	-0.165472	-0.150878	-0.158175	-0.480035	-0.657283	-0.568659
UHRF1_+_4909924.23-P1P2_02	-0.278099	-0.257308	-0.267703	-0.828705	-0.666566	-0.747635
UHRF1_+_4909924.23-P1P2_03	-0.318094	-0.263586	-0.290840	-0.568447	-0.587930	-0.578189
UHRF1_+_4909924.23-P1P2_04	-0.338849	-0.332966	-0.335908	-0.621311	-0.563182	-0.592246
UHRF1_+_4909924.23-P1P2_05	-0.016171	0.008774	-0.003698	-0.055122	-0.025540	-0.040331
UHRF1_+_4909924.23-P1P2_06	-0.079757	-0.162048	-0.120902	-0.312865	-0.488732	-0.400799
UHRF1_+_4909924.23-P1P2_07	-0.179978	-0.105479	-0.142729	-0.364630	-0.364300	-0.364465
UHRF1_+_4909924.23-P1P2_08	0.020041	-0.015853	0.002094	0.010701	0.011623	0.011162
UHRF1_+_4909924.23-P1P2_09	-0.351002	-0.243455	-0.297229	-0.567249	-0.660482	-0.613865
UHRF1_+_4909924.23-P1P2_10	-0.031150	-0.001660	-0.016405	-0.037139	-0.000443	-0.018791
UHRF1_+_4909924.23-P1P2_11	-0.060891	-0.029497	-0.045194	-0.362413	-0.385509	-0.373961
UHRF1_+_4909924.23-P1P2_12	-0.008084	0.006916	-0.000584	0.025458	0.031956	0.028707
UHRF1_+_4909924.23-P1P2_13	0.005553	-0.004695	0.000429	0.008580	0.016987	0.012784
UHRF1_+_4909924.23-P1P2_14	0.008767	0.016855	0.012811	0.000328	0.033335	0.016831
UHRF1_+_4909924.23-P1P2_15	0.011228	0.007951	0.009590	0.033876	0.025626	0.029751
UHRF1_+_4909924.23-P1P2_16	0.008602	0.015073	0.011837	0.011825	0.036079	0.023952
UHRF1_+_4909924.23-P1P2_17	-0.024282	0.007285	-0.008499	0.007073	-0.024506	-0.008717
UHRF1_+_4909924.23-P1P2_18	0.029691	-0.002384	0.013654	0.039533	-0.023656	0.007938
UHRF1_+_4909924.23-P1P2_19	0.008575	0.000172	0.004373	0.012245	0.004077	0.008161
UHRF1_+_4909924.23-P1P2_20	0.018834	0.001405	0.010120	0.014698	0.000356	0.007527
UHRF1_+_4909924.23-P1P2_21	0.018145	0.002360	0.010253	-0.006668	0.037335	0.015334
UHRF1_+_4909924.23-P1P2_22	0.056064	-0.048587	0.003738	0.083638	-0.033060	0.025289
UHRF1_+_4910126.23-P1P2_00	-0.203451	-0.233869	-0.218660	-0.501751	-0.395588	-0.448669
UHRF1_+_4910126.23-P1P2_01	-0.056754	-0.053890	-0.055322	-0.070159	-0.111826	-0.090992
UHRF1_+_4910126.23-P1P2_02	-0.018965	-0.007822	-0.013393	-0.069464	-0.082050	-0.075757
UHRF1_+_4910126.23-P1P2_03	-0.046847	-0.017283	-0.032065	-0.002448	-0.027251	-0.014850
UHRF1_+_4910126.23-P1P2_04	0.011942	-0.017878	-0.002968	0.055616	-0.032152	0.011732
UHRF1_+_4910126.23-P1P2_05	0.018913	-0.024087	-0.002587	-0.024044	0.041705	0.008831
UHRF1_+_4910126.23-P1P2_06	-0.010086	-0.006046	-0.008066	0.057483	0.018928	0.038206
UHRF1_+_4910126.23-P1P2_07	-0.013313	0.006376	-0.003468	0.042271	-0.007577	0.017347
UHRF1_+_4910126.23-P1P2_08	-0.055480	-0.075867	-0.065673	-0.118482	-0.155283	-0.136882
UHRF1_+_4910126.23-P1P2_09	-0.009330	-0.042306	-0.025818	-0.048294	-0.003015	-0.025654
UHRF1_+_4910126.23-P1P2_10	-0.003842	-0.014701	-0.009272	-0.002205	0.005206	0.001500
UHRF1_+_4910126.23-P1P2_11	-0.001165	0.014221	0.006528	-0.002074	-0.082716	-0.042395
UHRF1_+_4910126.23-P1P2_12	-0.044789	-0.073926	-0.059357	-0.122669	-0.084842	-0.103756
UHRF1_+_4910126.23-P1P2_13	-0.020893	0.026698	0.002903	-0.009479	0.023786	0.007154
UHRF1_+_4910126.23-P1P2_14	-0.014054	0.009220	-0.002417	0.044682	-0.024871	0.009905
UHRF1_+_4910126.23-P1P2_15	-0.008656	-0.015571	-0.012113	-0.015835	-0.012602	-0.014218
UHRF1_+_4910126.23-P1P2_16	0.019635	-0.033974	-0.007169	-0.011842	0.027766	0.007962
UHRF1_+_4910126.23-P1P2_17	0.010887	0.005163	0.008025	0.009654	-0.018349	-0.004348
UHRF1_+_4910126.23-P1P2_18	0.002482	0.029798	0.016140	0.055428	-0.022056	0.016686
UHRF1_+_4910126.23-P1P2_19	0.000857	-0.001677	-0.000410	-0.001674	0.007516	0.002921
UHRF1_+_4910126.23-P1P2_20	-0.009500	0.038249	0.014374	0.000607	-0.013939	-0.006666
UHRF1_+_4910126.23-P1P2_21	-0.028806	0.001485	-0.013660	-0.029719	0.030513	0.000397
UHRF1_+_4910126.23-P1P2_22	0.009337	0.013394	0.011366	-0.005103	0.046233	0.020565
UHRF1_+_4910126.23-P1P2_23	0.037773	0.018680	0.028227	0.003805	-0.013157	-0.004676
UMOD_+_20363940.23-P1_00	-0.066066	-0.090299	-0.078183	-0.199966	-0.132194	-0.166080
UMOD_+_20363940.23-P1_01	-0.037703	-0.093419	-0.065561	-0.206525	-0.227813	-0.217169
UMOD_+_20363940.23-P1_02	-0.085885	-0.185430	-0.135658	-0.210127	-0.213189	-0.211658
UMOD_+_20363940.23-P1_03	-0.064960	-0.070470	-0.067715	-0.206269	-0.191773	-0.199021
UMOD_+_20363940.23-P1_04	-0.056084	-0.061782	-0.058933	-0.149926	-0.135089	-0.142507
UMOD_+_20363940.23-P1_05	-0.228060	-0.241856	-0.234958	-0.232617	-0.181104	-0.206860
UMOD_+_20363940.23-P1_06	0.015786	0.006025	0.010905	-0.025365	-0.071791	-0.048578
UMOD_+_20363940.23-P1_07	0.003124	0.006268	0.004696	0.030640	-0.070666	-0.020013
UMOD_+_20363940.23-P1_08	-0.043059	-0.027747	-0.035403	-0.154595	-0.146318	-0.150456
UMOD_+_20363940.23-P1_09	-0.224381	-0.148007	-0.186194	-0.192345	-0.245202	-0.218774
UMOD_+_20363940.23-P1_10	-0.201559	-0.244975	-0.223267	-0.356898	-0.411633	-0.384265
UMOD_+_20363940.23-P1_11	-0.007291	0.006318	-0.000487	0.036882	-0.001988	0.017447
UMOD_+_20363940.23-P1_12	-0.001634	0.024297	0.011332	0.002495	0.034000	0.018247
UMOD_+_20363940.23-P1_13	-0.003093	0.021238	0.009072	0.013159	-0.024545	-0.005693
UMOD_+_20363940.23-P1_14	-0.035728	0.006472	-0.014628	0.014470	-0.008224	0.003123
UMOD_+_20363940.23-P1_15	-0.004043	-0.013389	-0.008716	0.016975	0.003317	0.010146
UMOD_+_20363940.23-P1_16	0.012864	-0.017122	-0.002129	0.049227	-0.004063	0.022582
UMOD_+_20363940.23-P1_17	-0.044163	-0.030444	-0.037304	-0.198288	-0.225453	-0.211871
UMOD_+_20363940.23-P1_18	-0.009046	0.001994	-0.003526	0.033675	0.021522	0.027598
UMOD_+_20363940.23-P1_19	-0.033128	-0.011871	-0.022499	0.005318	0.055484	0.030401
UMOD_+_20363940.23-P1_20	-0.039398	0.030622	-0.004388	0.007986	-0.070964	-0.031489
UMOD_+_20363940.23-P1_21	-0.072107	-0.063042	-0.067574	-0.121735	-0.119493	-0.120614
UMOD_+_20363940.23-P1_22	-0.001240	-0.003757	-0.002499	-0.001965	-0.003358	-0.002662
UMOD_+_20363940.23-P1_23	0.009998	-0.001309	0.004344	-0.005632	-0.036072	-0.020852
UMOD_-_20363930.23-P1_00	-0.089454	-0.092311	-0.090883	-0.099740	-0.137290	-0.118515
UMOD_-_20363930.23-P1_01	0.022237	0.029227	0.025732	0.032980	0.001287	0.017134
UMOD_-_20363930.23-P1_02	0.010446	-0.010531	-0.000042	-0.009206	0.020621	0.005707
UMOD_-_20363930.23-P1_03	-0.118805	-0.128101	-0.123453	-0.246081	-0.170097	-0.208089
UMOD_-_20363930.23-P1_04	0.019417	-0.026322	-0.003452	0.000640	0.004334	0.002487
UMOD_-_20363930.23-P1_05	-0.104055	-0.100955	-0.102505	-0.104070	-0.058827	-0.081449
UMOD_-_20363930.23-P1_06	0.008741	0.002689	0.005715	-0.011716	-0.037732	-0.024724
UMOD_-_20363930.23-P1_07	-0.003751	0.004462	0.000355	-0.028568	-0.022497	-0.025532
UMOD_-_20363930.23-P1_08	-0.022202	-0.047137	-0.034670	-0.117696	-0.170130	-0.143913
UMOD_-_20363930.23-P1_09	-0.045248	-0.088679	-0.066964	-0.105143	-0.202761	-0.153952
UMOD_-_20363930.23-P1_10	-0.036148	-0.049447	-0.042797	-0.038496	-0.005300	-0.021898
UMOD_-_20363930.23-P1_11	-0.007655	-0.016987	-0.012321	-0.127817	-0.177375	-0.152596
UMOD_-_20363930.23-P1_12	0.023953	0.024927	0.024440	-0.016806	-0.014461	-0.015633
UMOD_-_20363930.23-P1_13	-0.024485	-0.007785	-0.016135	-0.085559	0.024681	-0.030439
UMOD_-_20363930.23-P1_14	0.058238	-0.001767	0.028235	-0.034489	-0.007902	-0.021196
UMOD_-_20363930.23-P1_15	-0.008954	-0.013306	-0.011130	0.005367	-0.024338	-0.009485
UMOD_-_20363930.23-P1_16	-0.013471	-0.009806	-0.011639	-0.037728	0.025543	-0.006092
UMOD_-_20363930.23-P1_17	0.019889	0.003612	0.011751	0.015302	0.042323	0.028812
UMOD_-_20363930.23-P1_18	0.014719	-0.006784	0.003968	-0.018729	0.012275	-0.003227
UMOD_-_20363930.23-P1_19	-0.010770	-0.025469	-0.018119	0.006184	-0.062029	-0.027923
UMOD_-_20363930.23-P1_20	-0.003348	0.015299	0.005975	0.011283	0.005433	0.008358
UMOD_-_20363930.23-P1_21	0.006107	0.029491	0.017799	-0.023899	0.013022	-0.005438
UMOD_-_20363930.23-P1_22	-0.012704	0.026157	0.006726	-0.011247	0.020942	0.004847
UMOD_-_20363930.23-P1_23	0.028223	-0.051279	-0.011528	0.009869	-0.046930	-0.018531
UMPS_-_124449321.23-P1P2_00	-0.339457	-0.373085	-0.356271	-0.463200	-0.601543	-0.532371
UMPS_-_124449321.23-P1P2_01	-0.015390	0.005369	-0.005010	0.031720	-0.025555	0.003082
UMPS_-_124449321.23-P1P2_02	0.008846	0.013254	0.011050	-0.001196	-0.007429	-0.004312
UMPS_-_124449321.23-P1P2_03	-0.031445	-0.023621	-0.027533	-0.054209	-0.007509	-0.030859
UMPS_-_124449321.23-P1P2_04	-0.030160	-0.040856	-0.035508	-0.038167	-0.008757	-0.023462
UMPS_-_124449321.23-P1P2_05	0.010824	0.023442	0.017133	-0.025500	-0.014577	-0.020039
UMPS_-_124449321.23-P1P2_06	0.017545	-0.006778	0.005384	0.092072	-0.005726	0.043173
UMPS_-_124449321.23-P1P2_07	0.017514	-0.016504	0.000505	-0.011382	0.004906	-0.003238
UMPS_-_124449321.23-P1P2_08	-0.056153	-0.040100	-0.048126	-0.158494	-0.174782	-0.166638
UMPS_-_124449321.23-P1P2_09	-0.008717	-0.017279	-0.012998	-0.028207	-0.013714	-0.020961
UMPS_-_124449321.23-P1P2_10	-0.034588	-0.001955	-0.018271	0.012620	-0.031831	-0.009605
UMPS_-_124449321.23-P1P2_11	-0.013593	-0.031009	-0.022301	-0.044850	-0.003330	-0.024090
UMPS_-_124449321.23-P1P2_12	-0.011984	0.002358	-0.004813	-0.007149	-0.032968	-0.020058
UMPS_-_124449321.23-P1P2_13	-0.003085	0.017318	0.007116	0.013256	-0.019991	-0.003368
UMPS_-_124449321.23-P1P2_14	-0.007601	-0.002817	-0.005209	0.010980	-0.009642	0.000669
UMPS_-_124449321.23-P1P2_15	-0.016144	0.007216	-0.004464	-0.005974	0.065741	0.029884
UMPS_-_124449321.23-P1P2_16	-0.006623	0.012709	0.003043	0.016864	-0.019708	-0.001422
UMPS_-_124449321.23-P1P2_17	0.000618	-0.012260	-0.005821	0.004238	0.036655	0.020447
UMPS_-_124449321.23-P1P2_18	0.015986	-0.028364	-0.006189	-0.001342	-0.055253	-0.028298
UMPS_-_124449321.23-P1P2_19	-0.001001	0.014671	0.006835	-0.005304	-0.016279	-0.010792
UMPS_-_124449321.23-P1P2_20	0.041467	0.016498	0.028983	0.003665	-0.034848	-0.015592
UMPS_-_124449321.23-P1P2_21	-0.007635	0.032458	0.012412	-0.008308	-0.004689	-0.006498
UMPS_-_124449321.23-P1P2_22	0.012668	0.017979	0.015323	0.030603	-0.002342	0.014130
UMPS_-_124449321.23-P1P2_23	-0.011740	-0.001968	-0.006854	-0.005826	0.003440	-0.001193
UMPS_-_124449324.23-P1P2_00	-0.395006	-0.347686	-0.371346	-0.605652	-0.596248	-0.600950
UMPS_-_124449324.23-P1P2_01	-0.015412	-0.012711	-0.014061	-0.011685	0.052047	0.020181
UMPS_-_124449324.23-P1P2_02	-0.234976	-0.258912	-0.246944	-0.359430	-0.411221	-0.385326
UMPS_-_124449324.23-P1P2_03	-0.360555	-0.442033	-0.401294	-0.759865	-0.507014	-0.633439
UMPS_-_124449324.23-P1P2_04	0.000760	-0.012816	-0.006028	-0.022812	-0.005460	-0.014136
UMPS_-_124449324.23-P1P2_05	-0.023685	-0.015001	-0.019343	-0.019326	0.024543	0.002608
UMPS_-_124449324.23-P1P2_06	-0.131170	-0.150536	-0.140853	-0.217860	-0.270395	-0.244127
UMPS_-_124449324.23-P1P2_07	-0.321222	-0.381063	-0.351142	-0.479263	-0.676074	-0.577668
UMPS_-_124449324.23-P1P2_08	-0.298379	-0.347785	-0.323082	-0.456367	-0.602775	-0.529571
UMPS_-_124449324.23-P1P2_09	0.021882	0.038399	0.030141	0.013258	0.065474	0.039366
UMPS_-_124449324.23-P1P2_10	0.010306	0.020051	0.015178	-0.003584	0.014637	0.005526
UMPS_-_124449324.23-P1P2_11	0.006070	-0.006822	-0.000376	-0.005108	-0.035568	-0.020338
UMPS_-_124449324.23-P1P2_12	-0.017051	-0.055433	-0.036242	-0.037544	0.006190	-0.015677
UMPS_-_124449324.23-P1P2_13	0.027770	-0.011247	0.008261	-0.009510	-0.015254	-0.012382
UMPS_-_124449324.23-P1P2_14	0.010504	-0.003092	0.003706	0.013150	-0.028824	-0.007837
UMPS_-_124449324.23-P1P2_15	-0.092645	-0.133518	-0.113082	-0.274942	-0.384507	-0.329725
UMPS_-_124449324.23-P1P2_16	0.015945	0.004281	0.010113	-0.021984	-0.020719	-0.021351
UMPS_-_124449324.23-P1P2_17	-0.006407	-0.003903	-0.005155	0.002048	0.012570	0.007309
UMPS_-_124449324.23-P1P2_18	-0.018294	0.046971	0.014339	-0.008703	-0.027192	-0.017948
UMPS_-_124449324.23-P1P2_19	-0.002813	-0.005481	-0.004147	-0.006907	-0.025390	-0.016149
UMPS_-_124449324.23-P1P2_20	0.039398	0.009090	0.024244	0.064307	-0.024942	0.019682
UMPS_-_124449324.23-P1P2_21	0.017601	0.006939	0.012270	-0.036458	-0.058726	-0.047592
UMPS_-_124449324.23-P1P2_22	0.039604	0.008259	0.023932	-0.012424	-0.019598	-0.016011
UMPS_-_124449324.23-P1P2_23	-0.009171	-0.010758	-0.009965	-0.008774	0.010567	0.000897
UNC119_+_26879610.23-P1_00	0.026929	0.002500	0.014715	0.017272	-0.000231	0.008520
UNC119_+_26879610.23-P1_01	0.020533	0.016034	0.018283	0.010607	-0.043501	-0.016447
UNC119_+_26879610.23-P1_02	0.011637	0.006121	0.008879	-0.006294	-0.013237	-0.009765
UNC119_+_26879610.23-P1_03	-0.001201	0.014002	0.006400	0.002445	-0.048083	-0.022819
UNC119_+_26879610.23-P1_04	0.038924	0.016690	0.027807	0.047127	0.006233	0.026680
UNC119_+_26879610.23-P1_05	0.038800	-0.004532	0.017134	-0.022803	0.004500	-0.009152
UNC119_+_26879610.23-P1_06	-0.055117	0.025247	-0.014935	0.011333	-0.019286	-0.003976
UNC119_+_26879610.23-P1_07	-0.010254	0.010960	0.000353	0.049534	0.017591	0.033562
UNC119_+_26879610.23-P1_08	-0.041443	0.008168	-0.016638	-0.032326	0.006725	-0.012800
UNC119_+_26879610.23-P1_09	0.042065	0.009739	0.025902	0.002842	0.038854	0.020848
UNC119_+_26879610.23-P1_10	0.005762	-0.026259	-0.010248	-0.037363	-0.021024	-0.029194
UNC119_+_26879610.23-P1_11	-0.006305	-0.011842	-0.009074	-0.045077	0.009038	-0.018019
UNC119_+_26879610.23-P1_12	-0.008133	0.014332	0.003100	0.019026	-0.030192	-0.005583
UNC119_+_26879610.23-P1_13	-0.001818	-0.008645	-0.005232	-0.004350	0.003606	-0.000372
UNC119_+_26879610.23-P1_14	-0.040369	-0.039998	-0.040184	0.027790	0.030773	0.029282
UNC119_+_26879610.23-P1_15	-0.009452	-0.011866	-0.010659	-0.061016	0.003767	-0.028624
UNC119_+_26879610.23-P1_16	0.021810	0.019692	0.020751	-0.003915	-0.010273	-0.007094
UNC119_+_26879610.23-P1_17	-0.031801	0.015839	-0.007981	-0.053652	0.028459	-0.012597
UNC119_+_26879610.23-P1_18	0.013021	-0.030340	-0.008659	0.000784	0.042412	0.021598
UNC119_+_26879610.23-P1_19	-0.036822	-0.017845	-0.027333	-0.095035	0.076729	-0.009153
UNC119_+_26879610.23-P1_20	-0.022360	0.056284	0.016962	0.007429	-0.003792	0.001819
UNC119_+_26879610.23-P1_21	0.018354	0.002930	0.010642	0.053436	-0.021242	0.016097
UNC119_+_26879610.23-P1_22	0.022476	-0.011812	0.005332	-0.009652	-0.013900	-0.011776
UNC119_+_26879610.23-P1_23	-0.052822	-0.059740	-0.056281	0.025885	0.027064	0.026474
UNC119_-_26879244.23-P1_00	-0.032663	-0.027044	-0.029853	-0.026427	-0.006240	-0.016334
UNC119_-_26879244.23-P1_01	-0.000204	0.024143	0.011970	-0.004382	0.040720	0.018169
UNC119_-_26879244.23-P1_02	-0.037484	-0.007174	-0.022329	-0.054455	-0.033675	-0.044065
UNC119_-_26879244.23-P1_03	-0.053405	-0.078301	-0.065853	-0.002787	-0.088171	-0.045479
UNC119_-_26879244.23-P1_04	0.031642	0.023780	0.027711	-0.010376	-0.037355	-0.023866
UNC119_-_26879244.23-P1_05	0.001306	0.029367	0.015336	0.069141	-0.012129	0.028506
UNC119_-_26879244.23-P1_06	0.003313	-0.013581	-0.005134	0.011777	0.024191	0.017984
UNC119_-_26879244.23-P1_07	0.033282	-0.003603	0.014840	0.026750	-0.036994	-0.005122
UNC119_-_26879244.23-P1_08	0.011017	0.022600	0.016808	0.035692	0.018761	0.027226
UNC119_-_26879244.23-P1_09	-0.024593	-0.003324	-0.013958	-0.020484	-0.042255	-0.031369
UNC119_-_26879244.23-P1_10	-0.065867	-0.072665	-0.069266	-0.101266	-0.116722	-0.108994
UNC119_-_26879244.23-P1_11	0.005684	0.009465	0.007575	0.067932	0.092357	0.080145
UNC119_-_26879244.23-P1_12	-0.055260	0.010101	-0.022580	-0.002190	-0.019138	-0.010664
UNC119_-_26879244.23-P1_13	-0.030476	-0.012332	-0.021404	-0.039863	-0.040472	-0.040167
UNC119_-_26879244.23-P1_14	0.028557	0.039489	0.034023	0.007913	0.001403	0.004658
UNC119_-_26879244.23-P1_15	-0.019807	-0.031529	-0.025668	-0.007201	-0.028055	-0.017628
UNC119_-_26879244.23-P1_16	-0.000545	0.019670	0.009563	-0.001886	0.025501	0.011808
UNC119_-_26879244.23-P1_17	-0.025855	0.025246	-0.000304	0.000328	0.000068	0.000198
UNC119_-_26879244.23-P1_18	-0.027099	0.017191	-0.004954	-0.017030	0.066403	0.024687
UNC119_-_26879244.23-P1_19	-0.014206	0.034059	0.009926	-0.079583	-0.043761	-0.061672
UNC119_-_26879244.23-P1_20	-0.002624	0.019134	0.008255	-0.026921	0.033883	0.003481
UNC119_-_26879244.23-P1_21	0.005153	0.026160	0.015657	-0.024227	0.023540	-0.000344
UNC119_-_26879244.23-P1_22	0.013357	-0.026852	-0.006748	-0.044698	0.015352	-0.014673
UNC119_-_26879244.23-P1_23	0.023028	-0.026354	-0.001663	-0.054388	-0.041591	-0.047990
UNC50_+_99225104.23-P1P2_00	-0.076305	-0.068991	-0.072648	-0.019832	-0.026346	-0.023089
UNC50_+_99225104.23-P1P2_01	-0.039710	-0.075706	-0.057708	-0.027874	0.012118	-0.007878
UNC50_+_99225104.23-P1P2_02	-0.028691	-0.053304	-0.040998	-0.045414	-0.013638	-0.029526
UNC50_+_99225104.23-P1P2_03	-0.059485	-0.031475	-0.045480	-0.056704	0.018288	-0.019208
UNC50_+_99225104.23-P1P2_04	-0.006509	-0.020636	-0.013573	0.013092	0.021644	0.017368
UNC50_+_99225104.23-P1P2_05	-0.049549	-0.057260	-0.053404	0.022774	-0.081871	-0.029549
UNC50_+_99225104.23-P1P2_06	-0.053052	-0.049191	-0.051121	-0.020097	-0.064487	-0.042292
UNC50_+_99225104.23-P1P2_07	-0.035892	-0.054555	-0.045223	-0.006502	-0.040154	-0.023328
UNC50_+_99225104.23-P1P2_08	-0.075901	-0.051738	-0.063819	-0.042548	-0.025460	-0.034004
UNC50_+_99225104.23-P1P2_09	-0.020289	-0.024043	-0.022166	-0.000712	-0.017942	-0.009327
UNC50_+_99225104.23-P1P2_10	0.009691	0.023557	0.016624	0.022570	-0.025706	-0.001568
UNC50_+_99225104.23-P1P2_11	0.000462	0.010986	0.005724	-0.037643	-0.057933	-0.047788
UNC50_+_99225104.23-P1P2_12	-0.004430	-0.015443	-0.009937	0.013237	-0.009276	0.001981
UNC50_+_99225104.23-P1P2_13	-0.007767	-0.036930	-0.022348	-0.037720	-0.034680	-0.036200
UNC50_+_99225104.23-P1P2_14	-0.031982	-0.021158	-0.026570	-0.000341	-0.011919	-0.006130
UNC50_+_99225104.23-P1P2_15	0.024017	0.008825	0.016421	0.007169	0.039689	0.023429
UNC50_+_99225104.23-P1P2_16	0.004898	0.004994	0.004946	-0.017529	0.002898	-0.007316
UNC50_+_99225104.23-P1P2_17	0.024139	-0.028260	-0.002061	-0.018464	-0.005247	-0.011856
UNC50_+_99225104.23-P1P2_18	0.012878	0.022048	0.017463	-0.009063	-0.054956	-0.032010
UNC50_+_99225104.23-P1P2_19	0.004049	-0.006372	-0.001161	-0.031620	-0.033442	-0.032531
UNC50_+_99225104.23-P1P2_20	-0.024387	-0.009906	-0.017146	0.046963	0.006577	0.026770
UNC50_+_99225104.23-P1P2_21	-0.024910	0.013466	-0.005722	-0.011352	0.038950	0.013799
UNC50_+_99225104.23-P1P2_22	0.035131	0.019757	0.027444	0.003400	-0.014838	-0.005719
UNC50_+_99225104.23-P1P2_23	-0.001057	-0.010755	-0.005906	-0.018135	0.060470	0.021167
UNC50_-_99225118.23-P1P2_00	-0.114637	-0.152358	-0.133497	-0.148236	-0.200825	-0.174531
UNC50_-_99225118.23-P1P2_01	-0.124834	-0.168017	-0.146426	-0.133568	-0.107681	-0.120624
UNC50_-_99225118.23-P1P2_02	-0.191091	-0.132986	-0.162038	-0.156464	-0.158811	-0.157637
UNC50_-_99225118.23-P1P2_03	-0.298922	-0.172271	-0.235597	-0.146699	-0.193789	-0.170244
UNC50_-_99225118.23-P1P2_04	-0.097789	-0.073213	-0.085501	-0.051597	-0.025857	-0.038727
UNC50_-_99225118.23-P1P2_05	-0.079271	-0.036691	-0.057981	-0.068330	-0.064142	-0.066236
UNC50_-_99225118.23-P1P2_06	-0.084749	-0.069608	-0.077179	-0.055702	-0.113844	-0.084773
UNC50_-_99225118.23-P1P2_07	-0.103947	-0.139531	-0.121739	-0.081885	-0.126693	-0.104289
UNC50_-_99225118.23-P1P2_08	-0.128520	-0.105645	-0.117082	-0.102040	-0.114898	-0.108469
UNC50_-_99225118.23-P1P2_09	-0.199324	-0.212661	-0.205992	-0.180700	-0.182584	-0.181642
UNC50_-_99225118.23-P1P2_10	-0.107969	-0.123634	-0.115802	-0.097146	-0.110993	-0.104070
UNC50_-_99225118.23-P1P2_11	-0.005157	-0.014708	-0.009933	0.003627	-0.012023	-0.004198
UNC50_-_99225118.23-P1P2_12	-0.049496	-0.071729	-0.060612	-0.022621	-0.044020	-0.033321
UNC50_-_99225118.23-P1P2_13	-0.000652	-0.045264	-0.022958	-0.036019	0.010064	-0.012977
UNC50_-_99225118.23-P1P2_14	0.000258	-0.000270	-0.000006	0.006485	-0.024327	-0.008921
UNC50_-_99225118.23-P1P2_15	-0.007548	0.002088	-0.002730	0.072185	0.017703	0.044944
UNC50_-_99225118.23-P1P2_16	-0.126868	-0.086367	-0.106618	-0.080303	-0.054826	-0.067565
UNC50_-_99225118.23-P1P2_17	-0.053453	-0.066396	-0.059924	-0.081748	-0.090445	-0.086097
UNC50_-_99225118.23-P1P2_18	0.006178	-0.019428	-0.006625	-0.003510	-0.032145	-0.017828
UNC50_-_99225118.23-P1P2_19	0.029504	-0.000613	0.014446	-0.011449	-0.063843	-0.037646
UNC50_-_99225118.23-P1P2_20	0.006925	0.001211	0.004068	0.061765	0.001578	0.031672
UNC50_-_99225118.23-P1P2_21	-0.003262	0.013170	0.004954	-0.072709	-0.095075	-0.083892
UNC50_-_99225118.23-P1P2_22	-0.205335	-0.162711	-0.184023	-0.370066	-0.402192	-0.386129
UPF1_+_18942771.23-P1P2_00	-0.052096	-0.073286	-0.062691	-0.322911	-0.287283	-0.305097
UPF1_+_18942771.23-P1P2_01	0.004214	-0.033166	-0.014476	-0.110849	-0.128483	-0.119666
UPF1_+_18942771.23-P1P2_02	0.014400	-0.015630	-0.000615	-0.000472	-0.014063	-0.007268
UPF1_+_18942771.23-P1P2_03	0.027968	0.045080	0.036524	-0.038175	-0.029999	-0.034087
UPF1_+_18942771.23-P1P2_04	0.005910	-0.022294	-0.008192	0.008061	0.011795	0.009928
UPF1_+_18942771.23-P1P2_05	-0.010697	0.018349	0.003826	-0.011971	0.004871	-0.003550
UPF1_+_18942771.23-P1P2_06	-0.021920	-0.030688	-0.026304	0.013123	-0.042771	-0.014824
UPF1_+_18942771.23-P1P2_07	0.014728	0.002093	0.008410	0.028069	0.021781	0.024925
UPF1_+_18942771.23-P1P2_08	-0.031817	0.035065	0.001624	0.002019	0.031484	0.016752
UPF1_+_18942771.23-P1P2_09	0.005092	0.026203	0.015647	-0.017956	0.002299	-0.007829
UPF1_+_18942771.23-P1P2_10	0.013726	-0.007491	0.003118	-0.033517	0.056240	0.011362
UPF1_+_18942771.23-P1P2_11	0.009062	-0.011475	-0.001206	-0.017111	0.012927	-0.002092
UPF1_+_18942771.23-P1P2_12	0.028218	-0.010179	0.009019	0.023254	-0.008380	0.007437
UPF1_+_18942771.23-P1P2_13	-0.009488	0.002750	-0.003369	0.016177	0.027529	0.021853
UPF1_+_18942771.23-P1P2_14	0.015106	0.010718	0.012912	0.002936	0.014116	0.008526
UPF1_+_18942771.23-P1P2_15	0.012840	0.013612	0.013226	-0.048669	-0.034805	-0.041737
UPF1_+_18942771.23-P1P2_16	0.012541	-0.014440	-0.000949	0.000606	-0.046835	-0.023115
UPF1_+_18942771.23-P1P2_17	0.028960	0.013758	0.021359	-0.059814	0.003816	-0.027999
UPF1_+_18942771.23-P1P2_18	0.014531	0.032115	0.023323	0.007855	-0.023755	-0.007950
UPF1_+_18942771.23-P1P2_19	0.033558	-0.059771	-0.013107	0.034481	0.040474	0.037477
UPF1_+_18942771.23-P1P2_20	0.012278	0.006673	0.009476	-0.024713	0.067494	0.021390
UPF1_+_18942771.23-P1P2_21	0.018028	-0.022236	-0.002104	0.000619	0.041669	0.021144
UPF1_+_18942771.23-P1P2_22	0.012636	-0.005283	0.003677	0.013142	0.001123	0.007132
UPF1_+_18942771.23-P1P2_23	-0.001798	0.002777	0.000490	0.058656	0.002007	0.030331
UPF1_-_18942807.23-P1P2_00	-0.067304	-0.052134	-0.059719	-0.436399	-0.462520	-0.449459
UPF1_-_18942807.23-P1P2_01	-0.001539	0.002173	0.000317	-0.011895	0.007175	-0.002360
UPF1_-_18942807.23-P1P2_02	-0.016369	0.011469	-0.002450	0.015687	-0.007329	0.004179
UPF1_-_18942807.23-P1P2_03	-0.005102	-0.031958	-0.018530	0.038132	-0.027315	0.005409
UPF1_-_18942807.23-P1P2_04	0.000332	-0.023384	-0.011526	-0.001488	0.005975	0.002244
UPF1_-_18942807.23-P1P2_05	-0.014455	0.022899	0.004222	0.038615	0.043623	0.041119
UPF1_-_18942807.23-P1P2_06	0.012328	0.026998	0.019663	0.001346	-0.032607	-0.015631
UPF1_-_18942807.23-P1P2_07	-0.032329	0.003029	-0.014650	-0.103678	-0.088798	-0.096238
UPF1_-_18942807.23-P1P2_08	-0.012362	-0.015166	-0.013764	-0.122797	-0.135756	-0.129276
UPF1_-_18942807.23-P1P2_09	0.008479	0.011942	0.010211	-0.050583	-0.013281	-0.031932
UPF1_-_18942807.23-P1P2_10	-0.006510	-0.042387	-0.024449	-0.073079	-0.093004	-0.083041
UPF1_-_18942807.23-P1P2_11	-0.009770	0.001642	-0.004064	-0.014776	0.074603	0.029913
UPF1_-_18942807.23-P1P2_12	0.020580	0.010512	0.015546	0.012801	-0.004492	0.004154
UPF1_-_18942807.23-P1P2_13	0.025974	0.018960	0.022467	-0.013961	0.043188	0.014614
UPF1_-_18942807.23-P1P2_14	0.009146	-0.009367	-0.000111	0.013776	-0.004814	0.004481
UPF1_-_18942807.23-P1P2_15	0.006225	0.003714	0.004969	0.014712	-0.005117	0.004798
UPF1_-_18942807.23-P1P2_16	0.005653	0.017601	0.011627	0.025406	-0.003089	0.011158
UPF1_-_18942807.23-P1P2_17	-0.009485	-0.013973	-0.011729	0.002290	-0.001114	0.000588
UPF1_-_18942807.23-P1P2_18	-0.003811	-0.001663	-0.002737	0.024143	-0.008292	0.007925
UPF1_-_18942807.23-P1P2_19	-0.001230	0.022155	0.010462	0.004763	-0.002693	0.001035
UPF1_-_18942807.23-P1P2_20	-0.006909	0.007037	0.000064	0.021317	0.006880	0.014099
UPF1_-_18942807.23-P1P2_21	-0.013897	-0.030058	-0.021977	-0.049541	-0.008287	-0.028914
UPF1_-_18942807.23-P1P2_22	0.042186	0.019502	0.030844	-0.013054	-0.005344	-0.009199
UPF1_-_18942807.23-P1P2_23	0.011294	-0.014264	-0.001485	-0.031462	0.022872	-0.004295
UPF2_+_12084793.23-P1P2_00	-0.070028	-0.042383	-0.056205	-0.138563	-0.137413	-0.137988
UPF2_+_12084793.23-P1P2_01	-0.058868	-0.091778	-0.075323	-0.404921	-0.413563	-0.409242
UPF2_+_12084793.23-P1P2_02	-0.088967	-0.028045	-0.058506	-0.210212	-0.204956	-0.207584
UPF2_+_12084793.23-P1P2_03	-0.089883	-0.125621	-0.107752	-0.471491	-0.315906	-0.393698
UPF2_+_12084793.23-P1P2_04	-0.021727	-0.033464	-0.027595	-0.091232	-0.102178	-0.096705
UPF2_+_12084793.23-P1P2_05	-0.005218	-0.016916	-0.011067	-0.031984	-0.040358	-0.036171
UPF2_+_12084793.23-P1P2_06	-0.040073	-0.046374	-0.043224	-0.066779	-0.073430	-0.070104
UPF2_+_12084793.23-P1P2_07	-0.052758	-0.067541	-0.060149	-0.135944	-0.166450	-0.151197
UPF2_+_12084793.23-P1P2_08	-0.065964	-0.079645	-0.072804	-0.135416	-0.163762	-0.149589
UPF2_+_12084793.23-P1P2_09	-0.018855	0.016877	-0.000989	0.025841	0.005057	0.015449
UPF2_+_12084793.23-P1P2_10	-0.011022	-0.004841	-0.007931	0.022036	-0.042703	-0.010333
UPF2_+_12084793.23-P1P2_11	-0.005330	0.001870	-0.001730	-0.047904	0.028558	-0.009673
UPF2_+_12084793.23-P1P2_12	-0.015408	0.000948	-0.007230	0.040092	-0.004261	0.017916
UPF2_+_12084793.23-P1P2_13	0.017445	0.003817	0.010631	0.023323	-0.022798	0.000263
UPF2_+_12084793.23-P1P2_14	0.013684	-0.015193	-0.000755	0.008620	0.017926	0.013273
UPF2_+_12084793.23-P1P2_15	-0.011839	-0.011183	-0.011511	0.047399	-0.015642	0.015878
UPF2_+_12084793.23-P1P2_16	-0.019443	0.002814	-0.008314	-0.007394	0.013085	0.002846
UPF2_+_12084793.23-P1P2_17	0.019084	0.033398	0.026241	-0.021370	-0.049422	-0.035396
UPF2_+_12084793.23-P1P2_18	-0.022336	0.015747	-0.003294	0.029410	0.043294	0.036352
UPF2_+_12084793.23-P1P2_19	0.015419	-0.026698	-0.005640	0.028342	-0.005684	0.011329
UPF2_+_12084793.23-P1P2_20	-0.014941	0.001953	-0.006494	0.017464	-0.024459	-0.003498
UPF2_+_12084793.23-P1P2_21	-0.003499	-0.003225	-0.003362	-0.016268	0.004639	-0.005815
UPF2_+_12084793.23-P1P2_22	-0.022504	0.024776	0.001136	-0.022927	0.009425	-0.006751
UPF2_+_12084793.23-P1P2_23	-0.003295	0.018410	0.007558	-0.002224	0.048318	0.023047
UPF2_+_12084799.23-P1P2_00	-0.034498	-0.052078	-0.043288	-0.154547	-0.144771	-0.149659
UPF2_+_12084799.23-P1P2_01	-0.026095	-0.063680	-0.044887	-0.102293	-0.071791	-0.087042
UPF2_+_12084799.23-P1P2_02	-0.056619	-0.041810	-0.049215	-0.167934	-0.153199	-0.160566
UPF2_+_12084799.23-P1P2_03	-0.035928	-0.070113	-0.053021	-0.077780	-0.202888	-0.140334
UPF2_+_12084799.23-P1P2_04	-0.028597	-0.000884	-0.014740	-0.078098	-0.060598	-0.069348
UPF2_+_12084799.23-P1P2_05	0.034937	0.006938	0.020937	-0.047634	-0.106354	-0.076994
UPF2_+_12084799.23-P1P2_06	-0.003684	0.007155	0.001736	-0.043617	-0.052843	-0.048230
UPF2_+_12084799.23-P1P2_07	-0.034567	-0.026846	-0.030706	-0.085897	-0.082073	-0.083985
UPF2_+_12084799.23-P1P2_08	-0.050071	-0.035022	-0.042547	-0.134459	-0.211449	-0.172954
UPF2_+_12084799.23-P1P2_09	0.018624	0.006010	0.012317	0.032076	-0.020894	0.005591
UPF2_+_12084799.23-P1P2_10	-0.027851	-0.023306	-0.025578	0.017758	-0.011787	0.002985
UPF2_+_12084799.23-P1P2_11	0.033388	-0.000079	0.016654	-0.061846	0.008401	-0.026723
UPF2_+_12084799.23-P1P2_12	0.006253	-0.010887	-0.002317	0.031408	-0.001002	0.015203
UPF2_+_12084799.23-P1P2_13	0.053421	0.020896	0.037158	-0.061762	-0.042891	-0.052326
UPF2_+_12084799.23-P1P2_14	0.062180	-0.010056	0.026062	0.022478	0.063248	0.042863
UPF2_+_12084799.23-P1P2_15	0.021875	0.007526	0.014700	0.023264	0.018302	0.020783
UPF2_+_12084799.23-P1P2_16	-0.004103	-0.028678	-0.016390	-0.051502	0.067440	0.007969
UPF2_+_12084799.23-P1P2_17	-0.024843	0.032071	0.003614	-0.096169	-0.043064	-0.069617
UPF2_+_12084799.23-P1P2_18	-0.005611	-0.034651	-0.020131	0.083434	0.007815	0.045624
UPF2_+_12084799.23-P1P2_19	-0.016516	0.014393	-0.001061	0.036166	0.006625	0.021395
UPF2_+_12084799.23-P1P2_20	-0.018304	-0.008447	-0.013376	0.057465	-0.018746	0.019360
UPF2_+_12084799.23-P1P2_21	-0.016948	-0.008619	-0.012784	-0.106644	-0.027259	-0.066951
UPF2_+_12084799.23-P1P2_22	-0.009956	-0.011228	-0.010592	-0.003209	0.034896	0.015844
UPF2_+_12084799.23-P1P2_23	0.004456	-0.045986	-0.020765	-0.092408	-0.033572	-0.062990
UQCC2_+_33679456.23-P1P2_00	-0.135441	-0.086425	-0.110933	-0.201204	-0.143565	-0.172385
UQCC2_+_33679456.23-P1P2_01	-0.073860	-0.128755	-0.101307	-0.153370	-0.195577	-0.174473
UQCC2_+_33679456.23-P1P2_02	-0.037820	-0.010944	-0.024382	-0.026574	-0.040882	-0.033728
UQCC2_+_33679456.23-P1P2_03	-0.083477	-0.118284	-0.100881	-0.191236	-0.191247	-0.191242
UQCC2_+_33679456.23-P1P2_04	-0.008580	-0.036979	-0.022779	-0.039677	0.006990	-0.016344
UQCC2_+_33679456.23-P1P2_05	-0.010842	0.020529	0.004843	-0.004329	-0.048779	-0.026554
UQCC2_+_33679456.23-P1P2_06	-0.159925	-0.140007	-0.149966	-0.323566	-0.347358	-0.335462
UQCC2_+_33679456.23-P1P2_07	-0.009695	0.011537	0.000921	0.020572	0.038105	0.029339
UQCC2_+_33679456.23-P1P2_08	-0.036522	-0.017810	-0.027166	-0.207011	-0.160135	-0.183573
UQCC2_+_33679456.23-P1P2_09	-0.078307	-0.034117	-0.056212	-0.104042	-0.031918	-0.067980
UQCC2_+_33679456.23-P1P2_10	-0.072344	-0.091387	-0.081865	-0.089501	-0.071927	-0.080714
UQCC2_+_33679456.23-P1P2_11	-0.033521	0.016091	-0.008715	0.017372	0.025631	0.021501
UQCC2_+_33679456.23-P1P2_12	-0.057228	-0.112344	-0.084786	-0.266651	-0.229635	-0.248143
UQCC2_+_33679456.23-P1P2_13	-0.023905	0.020390	-0.001758	-0.013498	-0.029392	-0.021445
UQCC2_+_33679456.23-P1P2_14	0.023940	0.014323	0.019131	-0.139545	-0.070095	-0.104820
UQCC2_+_33679456.23-P1P2_15	-0.010344	-0.059953	-0.035148	-0.096251	-0.036563	-0.066407
UQCC2_+_33679456.23-P1P2_16	-0.129865	-0.131253	-0.130559	-0.415376	-0.303192	-0.359284
UQCC2_+_33679456.23-P1P2_17	-0.016002	-0.058666	-0.037334	-0.011284	-0.008882	-0.010083
UQCC2_+_33679456.23-P1P2_18	-0.017836	-0.021627	-0.019732	0.007913	0.004223	0.006068
UQCC2_+_33679456.23-P1P2_19	0.015929	-0.020948	-0.002509	-0.017150	0.032688	0.007769
UQCC2_+_33679456.23-P1P2_20	-0.016995	-0.003382	-0.010189	-0.041803	0.020621	-0.010591
UQCC2_+_33679456.23-P1P2_21	-0.023819	0.015333	-0.004243	0.002364	-0.020090	-0.008863
UQCC2_+_33679456.23-P1P2_22	-0.117164	0.005581	-0.055791	-0.088254	-0.111827	-0.100040
UQCC2_+_33679456.23-P1P2_23	0.000465	0.076104	0.038285	-0.012002	-0.055456	-0.033729
UQCC2_-_33679502.23-P1P2_00	-0.131185	-0.133160	-0.132172	-0.053666	-0.041818	-0.047742
UQCC2_-_33679502.23-P1P2_01	-0.110031	-0.107424	-0.108727	-0.157601	-0.095738	-0.126669
UQCC2_-_33679502.23-P1P2_02	-0.127083	-0.149932	-0.138507	-0.053846	-0.091285	-0.072565
UQCC2_-_33679502.23-P1P2_03	-0.112386	-0.132761	-0.122574	-0.089242	-0.123300	-0.106271
UQCC2_-_33679502.23-P1P2_04	-0.026418	-0.010107	-0.018263	-0.062296	-0.135344	-0.098820
UQCC2_-_33679502.23-P1P2_05	-0.053483	-0.027629	-0.040556	-0.062149	0.015823	-0.023163
UQCC2_-_33679502.23-P1P2_06	-0.004840	0.031591	0.013376	0.028669	-0.002383	0.013143
UQCC2_-_33679502.23-P1P2_07	0.014420	0.000673	0.007546	0.005299	0.063257	0.034278
UQCC2_-_33679502.23-P1P2_08	-0.156492	-0.154450	-0.155471	-0.066798	-0.034750	-0.050774
UQCC2_-_33679502.23-P1P2_09	-0.010565	-0.069173	-0.039869	-0.023278	-0.039004	-0.031141
UQCC2_-_33679502.23-P1P2_10	-0.011351	-0.032891	-0.022121	-0.074252	-0.026997	-0.050625
UQCC2_-_33679502.23-P1P2_11	-0.003546	-0.014659	-0.009103	-0.000745	0.020034	0.009644
UQCC2_-_33679502.23-P1P2_12	0.021271	0.006012	0.013642	0.024096	-0.032349	-0.004127
UQCC2_-_33679502.23-P1P2_13	-0.037367	-0.011927	-0.024647	-0.099092	-0.138165	-0.118629
UQCC2_-_33679502.23-P1P2_14	-0.020161	-0.010687	-0.015424	0.007956	0.042908	0.025432
UQCC2_-_33679502.23-P1P2_15	-0.011860	-0.004560	-0.008210	-0.038712	-0.001005	-0.019859
UQCC2_-_33679502.23-P1P2_16	0.005483	-0.004495	0.000494	-0.001603	0.023749	0.011073
UQCC2_-_33679502.23-P1P2_17	0.007925	0.002360	0.005143	0.007422	0.007748	0.007585
UQCC2_-_33679502.23-P1P2_18	-0.101110	-0.139699	-0.120404	-0.063480	0.015389	-0.024046
UQCC2_-_33679502.23-P1P2_19	-0.003898	0.034365	0.015234	0.008792	-0.003171	0.002810
UQCC2_-_33679502.23-P1P2_20	0.022929	0.009529	0.016229	-0.014230	0.016195	0.000982
UQCC2_-_33679502.23-P1P2_21	-0.014246	-0.009116	-0.011681	0.003459	-0.010881	-0.003711
UQCC2_-_33679502.23-P1P2_22	-0.012290	0.010211	-0.001039	-0.004520	0.028242	0.011861
UQCRB_+_97247725.23-P1P2_00	-0.274420	-0.253755	-0.264088	-0.180197	-0.189329	-0.184763
UQCRB_+_97247725.23-P1P2_01	-0.319899	-0.327604	-0.323751	-0.181568	-0.224587	-0.203077
UQCRB_+_97247725.23-P1P2_02	0.002964	-0.013221	-0.005128	0.021181	0.034082	0.027631
UQCRB_+_97247725.23-P1P2_03	-0.013574	-0.048058	-0.030816	-0.005994	0.033151	0.013579
UQCRB_+_97247725.23-P1P2_04	-0.007720	0.007421	-0.000150	0.041569	0.022680	0.032124
UQCRB_+_97247725.23-P1P2_05	0.006044	-0.004871	0.000586	0.029620	0.025769	0.027694
UQCRB_+_97247725.23-P1P2_06	-0.108383	-0.088066	-0.098225	-0.055343	-0.062890	-0.059116
UQCRB_+_97247725.23-P1P2_07	-0.006507	-0.008696	-0.007601	0.011314	0.020317	0.015815
UQCRB_+_97247725.23-P1P2_08	-0.003389	0.035025	0.015818	0.003859	-0.033119	-0.014630
UQCRB_+_97247725.23-P1P2_09	0.013385	0.020489	0.016937	-0.011662	0.004744	-0.003459
UQCRB_+_97247725.23-P1P2_10	-0.004677	-0.008771	-0.006724	0.026097	0.009990	0.018043
UQCRB_+_97247725.23-P1P2_11	0.003770	-0.002609	0.000581	-0.000720	0.027127	0.013203
UQCRB_+_97247725.23-P1P2_12	0.012487	0.005957	0.009222	-0.026075	-0.012376	-0.019225
UQCRB_+_97247725.23-P1P2_13	0.005810	-0.006514	-0.000352	0.003387	-0.013274	-0.004944
UQCRB_+_97247725.23-P1P2_14	0.009654	0.041147	0.025401	0.006027	0.009527	0.007777
UQCRB_+_97247725.23-P1P2_15	-0.003725	0.026895	0.011585	0.008278	0.010907	0.009592
UQCRB_+_97247725.23-P1P2_16	0.005200	-0.009077	-0.001938	-0.013867	0.018671	0.002402
UQCRB_+_97247725.23-P1P2_17	0.001707	0.028819	0.015263	0.023566	-0.018361	0.002603
UQCRB_+_97247725.23-P1P2_18	-0.001065	0.005761	0.002348	-0.023369	0.026090	0.001360
UQCRB_+_97247725.23-P1P2_19	0.006375	-0.029211	-0.011418	0.018383	-0.018967	-0.000292
UQCRB_+_97247725.23-P1P2_20	-0.012260	-0.000047	-0.006154	-0.017161	0.010333	-0.003414
UQCRB_+_97247725.23-P1P2_21	-0.027693	0.030007	0.001157	-0.008668	0.020949	0.006141
UQCRB_+_97247725.23-P1P2_22	0.000033	-0.023882	-0.011924	-0.027389	-0.002995	-0.015192
UQCRB_+_97247725.23-P1P2_23	-0.000320	-0.032615	-0.016468	0.029260	-0.010215	0.009522
UQCRB_-_97247570.23-P1P2_00	-0.285190	-0.247365	-0.266277	-0.062124	-0.026702	-0.044413
UQCRB_-_97247570.23-P1P2_01	-0.289860	-0.302187	-0.296023	-0.158702	-0.078961	-0.118832
UQCRB_-_97247570.23-P1P2_02	-0.082562	-0.071658	-0.077110	-0.089383	0.068358	-0.010512
UQCRB_-_97247570.23-P1P2_03	-0.112122	-0.126056	-0.119089	-0.001099	-0.003437	-0.002268
UQCRB_-_97247570.23-P1P2_04	-0.164570	-0.158564	-0.161567	-0.097763	-0.044446	-0.071105
UQCRB_-_97247570.23-P1P2_05	0.013101	-0.005221	0.003940	-0.007286	0.000082	-0.003602
UQCRB_-_97247570.23-P1P2_06	0.004391	-0.013863	-0.004736	-0.049646	-0.005735	-0.027690
UQCRB_-_97247570.23-P1P2_07	-0.159027	-0.134562	-0.146794	-0.146008	-0.099089	-0.122548
UQCRB_-_97247570.23-P1P2_08	-0.284844	-0.235867	-0.260355	-0.135848	-0.104589	-0.120218
UQCRB_-_97247570.23-P1P2_09	-0.344965	-0.341887	-0.343426	-0.160083	-0.170296	-0.165190
UQCRB_-_97247570.23-P1P2_10	-0.090162	-0.052127	-0.071145	-0.074128	-0.012198	-0.043163
UQCRB_-_97247570.23-P1P2_11	-0.024891	-0.023633	-0.024262	0.048932	-0.017769	0.015581
UQCRB_-_97247570.23-P1P2_12	-0.017025	-0.032528	-0.024777	0.042161	-0.000861	0.020650
UQCRB_-_97247570.23-P1P2_13	-0.019331	-0.028250	-0.023790	-0.057336	-0.036195	-0.046766
UQCRB_-_97247570.23-P1P2_14	-0.009152	-0.034825	-0.021988	-0.026580	0.032058	0.002739
UQCRB_-_97247570.23-P1P2_15	-0.002645	0.041180	0.019267	-0.069848	0.010212	-0.029818
UQCRB_-_97247570.23-P1P2_16	0.020703	-0.015263	0.002720	-0.026281	-0.032268	-0.029274
UQCRB_-_97247570.23-P1P2_17	0.060554	0.012421	0.036487	-0.038129	0.001155	-0.018487
UQCRB_-_97247570.23-P1P2_18	-0.032391	-0.014377	-0.023384	0.043495	0.003166	0.023331
UQCRB_-_97247570.23-P1P2_19	-0.003882	-0.009472	-0.006677	0.021154	0.018614	0.019884
UQCRB_-_97247570.23-P1P2_20	-0.030273	0.005224	-0.012524	-0.031294	0.012613	-0.009340
UQCRB_-_97247570.23-P1P2_21	0.009304	-0.014472	-0.002584	-0.011029	0.027561	0.008266
UQCRB_-_97247570.23-P1P2_22	0.022905	0.000966	0.011935	-0.007163	0.186026	0.089432
UQCRB_-_97247570.23-P1P2_23	0.046497	0.030649	0.038573	0.005002	0.109792	0.057397
UQCRC1_+_48647049.23-P1_00	-0.180015	-0.159830	-0.169923	-0.073471	-0.046917	-0.060194
UQCRC1_+_48647049.23-P1_01	-0.101193	-0.075214	-0.088204	-0.121203	-0.090350	-0.105776
UQCRC1_+_48647049.23-P1_02	-0.116149	-0.185894	-0.151021	-0.118088	-0.113677	-0.115882
UQCRC1_+_48647049.23-P1_03	-0.145044	-0.133436	-0.139240	-0.108239	-0.156953	-0.132596
UQCRC1_+_48647049.23-P1_04	-0.067938	-0.070666	-0.069302	-0.044207	-0.035431	-0.039819
UQCRC1_+_48647049.23-P1_05	0.011464	0.054920	0.033192	-0.012223	-0.001672	-0.006947
UQCRC1_+_48647049.23-P1_06	-0.040753	-0.019372	-0.030063	0.036605	-0.011526	0.012540
UQCRC1_+_48647049.23-P1_07	-0.147718	-0.173443	-0.160580	-0.041113	-0.083501	-0.062307
UQCRC1_+_48647049.23-P1_08	-0.070552	-0.118823	-0.094688	-0.038207	-0.002259	-0.020233
UQCRC1_+_48647049.23-P1_09	0.006597	-0.005315	0.000641	-0.027081	-0.051788	-0.039435
UQCRC1_+_48647049.23-P1_10	-0.008164	-0.016643	-0.012403	-0.015181	-0.041075	-0.028128
UQCRC1_+_48647049.23-P1_11	0.024860	0.002135	0.013497	-0.001796	0.008263	0.003233
UQCRC1_+_48647049.23-P1_12	0.013286	0.028553	0.020920	0.009878	0.053722	0.031800
UQCRC1_+_48647049.23-P1_13	-0.005088	-0.015557	-0.010322	0.009234	0.015824	0.012529
UQCRC1_+_48647049.23-P1_14	-0.022526	-0.005409	-0.013968	0.010151	0.004973	0.007562
UQCRC1_+_48647049.23-P1_15	0.007550	0.001005	0.004278	-0.018269	0.001721	-0.008274
UQCRC1_+_48647049.23-P1_16	0.016601	0.047104	0.031852	0.005116	-0.045155	-0.020019
UQCRC1_+_48647049.23-P1_17	-0.013588	0.021050	0.003731	0.012620	-0.020604	-0.003992
UQCRC1_+_48647049.23-P1_18	-0.003661	0.000201	-0.001730	0.038915	0.045274	0.042094
UQCRC1_+_48647049.23-P1_19	-0.016595	-0.012184	-0.014390	0.021166	-0.003817	0.008674
UQCRC1_+_48647049.23-P1_20	0.028322	-0.025318	0.001502	0.005170	0.005073	0.005122
UQCRC1_+_48647049.23-P1_21	-0.001993	0.001572	-0.000211	-0.023577	-0.033006	-0.028291
UQCRC1_+_48647049.23-P1_22	-0.004922	-0.017421	-0.011172	-0.001605	0.040564	0.019480
UQCRC1_+_48647049.23-P1_23	0.008031	0.005298	0.006665	-0.004324	0.025874	0.010775
UQCRC1_-_48647042.23-P1_00	-0.181459	-0.206962	-0.194211	-0.128588	-0.085146	-0.106867
UQCRC1_-_48647042.23-P1_01	-0.135859	-0.178825	-0.157342	-0.210554	-0.186283	-0.198418
UQCRC1_-_48647042.23-P1_02	-0.198282	-0.187021	-0.192652	-0.157353	-0.260083	-0.208718
UQCRC1_-_48647042.23-P1_03	-0.284848	-0.176392	-0.230620	-0.143303	-0.070329	-0.106816
UQCRC1_-_48647042.23-P1_04	0.004361	-0.009688	-0.002663	0.020437	-0.000233	0.010102
UQCRC1_-_48647042.23-P1_05	-0.064380	-0.064840	-0.064610	-0.025316	-0.055000	-0.040158
UQCRC1_-_48647042.23-P1_06	-0.138500	-0.161407	-0.149954	-0.122810	-0.106662	-0.114736
UQCRC1_-_48647042.23-P1_07	-0.131295	-0.174297	-0.152796	-0.108967	-0.090724	-0.099846
UQCRC1_-_48647042.23-P1_08	-0.144742	-0.154768	-0.149755	-0.139755	-0.172656	-0.156206
UQCRC1_-_48647042.23-P1_09	-0.117443	-0.119250	-0.118347	-0.155054	-0.153834	-0.154444
UQCRC1_-_48647042.23-P1_10	-0.142434	-0.118506	-0.130470	-0.137719	-0.190860	-0.164290
UQCRC1_-_48647042.23-P1_11	-0.022975	-0.009610	-0.016293	0.087942	0.010801	0.049371
UQCRC1_-_48647042.23-P1_12	0.020274	-0.004934	0.007670	0.007943	-0.019849	-0.005953
UQCRC1_-_48647042.23-P1_13	0.001265	-0.027745	-0.013240	-0.024114	-0.071664	-0.047889
UQCRC1_-_48647042.23-P1_14	0.011222	-0.026166	-0.007472	0.004675	-0.027998	-0.011662
UQCRC1_-_48647042.23-P1_15	-0.018836	-0.022886	-0.020861	0.024917	0.030178	0.027548
UQCRC1_-_48647042.23-P1_16	0.003414	0.061938	0.032676	-0.049914	-0.028196	-0.039055
UQCRC1_-_48647042.23-P1_17	-0.009644	-0.012268	-0.010956	-0.054208	0.011714	-0.021247
UQCRC1_-_48647042.23-P1_18	-0.027172	0.008677	-0.009248	0.016346	0.017715	0.017030
UQCRC1_-_48647042.23-P1_19	-0.015814	0.023021	0.003604	0.039131	0.011190	0.025161
UQCRC1_-_48647042.23-P1_20	-0.012326	0.029408	0.008541	-0.008905	-0.027587	-0.018246
UQCRC1_-_48647042.23-P1_21	-0.031603	0.033110	0.000754	-0.010203	0.018508	0.004152
UQCRC1_-_48647042.23-P1_22	0.019427	-0.002807	0.008310	-0.016442	-0.012987	-0.014714
UQCRC1_-_48647042.23-P1_23	0.011760	0.008269	0.010014	-0.016075	0.003969	-0.006053
UQCRC2_+_21964701.23-P1P2_00	-0.212789	-0.188790	-0.200790	-0.094767	-0.058825	-0.076796
UQCRC2_+_21964701.23-P1P2_01	0.002390	0.007617	0.005003	0.013142	-0.006859	0.003141
UQCRC2_+_21964701.23-P1P2_02	0.000692	0.015899	0.008295	-0.012845	0.007696	-0.002575
UQCRC2_+_21964701.23-P1P2_03	-0.068497	-0.103255	-0.085876	-0.035985	-0.020112	-0.028049
UQCRC2_+_21964701.23-P1P2_04	-0.002133	-0.008711	-0.005422	-0.002601	0.084175	0.040787
UQCRC2_+_21964701.23-P1P2_05	0.000322	-0.022270	-0.010974	0.028161	0.001942	0.015051
UQCRC2_+_21964701.23-P1P2_06	-0.021203	-0.006486	-0.013844	0.011667	-0.033673	-0.011003
UQCRC2_+_21964701.23-P1P2_07	0.004430	-0.026031	-0.010801	0.044769	-0.027613	0.008578
UQCRC2_+_21964701.23-P1P2_08	0.018195	0.003714	0.010954	0.002790	-0.000302	0.001244
UQCRC2_+_21964701.23-P1P2_09	0.013727	-0.010370	0.001678	0.023771	0.007395	0.015583
UQCRC2_+_21964701.23-P1P2_10	0.001494	0.020468	0.010981	0.021851	0.009933	0.015892
UQCRC2_+_21964701.23-P1P2_11	0.003344	-0.014793	-0.005725	0.014787	0.048335	0.031561
UQCRC2_+_21964701.23-P1P2_12	-0.006919	-0.003408	-0.005163	0.021262	-0.030180	-0.004459
UQCRC2_+_21964701.23-P1P2_13	0.007828	0.013706	0.010767	0.000123	-0.014176	-0.007026
UQCRC2_+_21964701.23-P1P2_14	0.008700	0.006052	0.007376	0.006789	-0.020320	-0.006765
UQCRC2_+_21964701.23-P1P2_15	-0.049659	0.019853	-0.014903	0.020575	0.012397	0.016486
UQCRC2_+_21964701.23-P1P2_16	-0.041503	0.025754	-0.007875	-0.016694	0.018856	0.001081
UQCRC2_+_21964701.23-P1P2_17	0.026998	-0.013641	0.006678	-0.015974	-0.004394	-0.010184
UQCRC2_+_21964701.23-P1P2_18	-0.022776	-0.002846	-0.012811	-0.004153	0.005366	0.000606
UQCRC2_+_21964701.23-P1P2_19	-0.020896	0.009965	-0.005466	0.005219	-0.027775	-0.011278
UQCRC2_+_21964701.23-P1P2_20	-0.002606	-0.026490	-0.014548	0.030669	0.010320	0.020495
UQCRC2_+_21964701.23-P1P2_21	0.034244	0.010004	0.022124	-0.007197	0.009817	0.001310
UQCRC2_+_21964701.23-P1P2_22	-0.034407	-0.016260	-0.025334	0.025407	0.025024	0.025215
UQCRC2_+_21964701.23-P1P2_23	-0.027322	-0.009780	-0.018551	0.020080	0.022563	0.021322
UQCRC2_+_21964884.23-P1P2_00	-0.194026	-0.169763	-0.181894	-0.031103	0.051764	0.010330
UQCRC2_+_21964884.23-P1P2_01	-0.159601	-0.183920	-0.171761	-0.008945	-0.018632	-0.013788
UQCRC2_+_21964884.23-P1P2_02	-0.046479	-0.047160	-0.046819	0.008289	0.003184	0.005736
UQCRC2_+_21964884.23-P1P2_03	-0.169113	-0.137823	-0.153468	-0.039024	0.054157	0.007566
UQCRC2_+_21964884.23-P1P2_04	-0.024234	0.037188	0.006477	0.019904	0.013138	0.016521
UQCRC2_+_21964884.23-P1P2_05	-0.060677	-0.002895	-0.031786	-0.017931	-0.027405	-0.022668
UQCRC2_+_21964884.23-P1P2_06	-0.021060	0.045988	0.012464	0.050303	0.041923	0.046113
UQCRC2_+_21964884.23-P1P2_07	-0.014388	0.010145	-0.002122	-0.021662	-0.003678	-0.012670
UQCRC2_+_21964884.23-P1P2_08	0.019431	-0.004953	0.007239	0.018727	-0.026337	-0.003805
UQCRC2_+_21964884.23-P1P2_09	0.002708	0.002513	0.002610	-0.019837	0.021180	0.000672
UQCRC2_+_21964884.23-P1P2_10	-0.002090	0.006707	0.002308	0.000094	0.067994	0.034044
UQCRC2_+_21964884.23-P1P2_11	0.010126	-0.020280	-0.005077	-0.054167	-0.046374	-0.050270
UQCRC2_+_21964884.23-P1P2_12	-0.017376	-0.032158	-0.024767	0.043435	-0.028643	0.007396
UQCRC2_+_21964884.23-P1P2_13	-0.015670	0.034452	0.009391	0.045097	-0.033207	0.005945
UQCRC2_+_21964884.23-P1P2_14	-0.042894	-0.009725	-0.026310	-0.009714	-0.068969	-0.039341
UQCRC2_+_21964884.23-P1P2_15	0.026891	0.004959	0.015925	-0.014733	-0.059329	-0.037031
UQCRC2_+_21964884.23-P1P2_16	-0.015103	-0.009763	-0.012433	0.015428	-0.038803	-0.011688
UQCRC2_+_21964884.23-P1P2_17	0.023003	-0.019937	0.001533	0.026247	0.007467	0.016857
UQCRC2_+_21964884.23-P1P2_18	-0.034234	-0.004905	-0.019569	-0.008906	-0.038395	-0.023651
UQCRC2_+_21964884.23-P1P2_19	0.006258	-0.023382	-0.008562	0.053409	0.000753	0.027081
UQCRC2_+_21964884.23-P1P2_20	0.006054	-0.008850	-0.001398	0.040459	-0.026100	0.007179
UQCRC2_+_21964884.23-P1P2_21	0.015739	0.045717	0.030728	-0.006833	-0.008218	-0.007525
UQCRFS1_+_29704033.23-P1P2_00	-0.267236	-0.235473	-0.251354	-0.189541	-0.188428	-0.188985
UQCRFS1_+_29704033.23-P1P2_01	-0.289351	-0.276186	-0.282768	-0.197465	-0.108350	-0.152907
UQCRFS1_+_29704033.23-P1P2_02	-0.156434	-0.215249	-0.185841	-0.258802	-0.173836	-0.216319
UQCRFS1_+_29704033.23-P1P2_03	-0.326722	-0.281903	-0.304312	-0.190356	-0.198046	-0.194201
UQCRFS1_+_29704033.23-P1P2_04	-0.023612	0.006755	-0.008429	0.024765	0.041761	0.033263
UQCRFS1_+_29704033.23-P1P2_05	0.004239	0.008336	0.006288	0.020585	-0.012101	0.004242
UQCRFS1_+_29704033.23-P1P2_06	-0.155563	-0.216924	-0.186243	-0.490573	-0.596561	-0.543567
UQCRFS1_+_29704033.23-P1P2_07	0.014960	0.009771	0.012366	-0.069066	-0.048095	-0.058580
UQCRFS1_+_29704033.23-P1P2_08	-0.005193	0.009733	0.002270	-0.010250	-0.029842	-0.020046
UQCRFS1_+_29704033.23-P1P2_09	-0.052624	-0.026569	-0.039597	-0.006042	-0.015981	-0.011012
UQCRFS1_+_29704033.23-P1P2_10	0.032308	0.009819	0.021063	0.030617	-0.000179	0.015219
UQCRFS1_+_29704033.23-P1P2_11	-0.025870	-0.005430	-0.015650	0.017790	-0.018440	-0.000325
UQCRFS1_+_29704033.23-P1P2_12	0.009961	-0.030496	-0.010268	-0.062160	-0.051359	-0.056760
UQCRFS1_+_29704033.23-P1P2_13	-0.042460	-0.052416	-0.047438	0.021382	-0.082244	-0.030431
UQCRFS1_+_29704033.23-P1P2_14	-0.011726	0.031667	0.009971	0.022459	-0.008880	0.006789
UQCRFS1_+_29704033.23-P1P2_15	-0.221272	-0.177040	-0.199156	-0.138911	-0.102238	-0.120574
UQCRFS1_+_29704033.23-P1P2_16	-0.027510	-0.027306	-0.027408	-0.061909	-0.061162	-0.061536
UQCRFS1_+_29704033.23-P1P2_17	0.003135	0.007042	0.005089	0.018044	-0.018410	-0.000183
UQCRFS1_+_29704033.23-P1P2_18	0.029532	-0.030045	-0.000257	-0.038761	-0.033139	-0.035950
UQCRFS1_+_29704033.23-P1P2_19	-0.001533	-0.010781	-0.006157	-0.040880	-0.009952	-0.025416
UQCRFS1_+_29704033.23-P1P2_20	0.004090	-0.007171	-0.001541	0.008965	0.047987	0.028476
UQCRFS1_+_29704033.23-P1P2_21	0.002160	-0.025267	-0.011553	-0.267001	-0.224595	-0.245798
UQCRFS1_+_29704050.23-P1P2_00	-0.308282	-0.290033	-0.299157	-0.229704	-0.206976	-0.218340
UQCRFS1_+_29704050.23-P1P2_01	-0.006755	-0.040604	-0.023680	-0.036155	-0.040830	-0.038492
UQCRFS1_+_29704050.23-P1P2_02	-0.244454	-0.249538	-0.246996	-0.209234	-0.290271	-0.249753
UQCRFS1_+_29704050.23-P1P2_03	-0.225221	-0.239397	-0.232309	-0.228293	-0.169955	-0.199124
UQCRFS1_+_29704050.23-P1P2_04	-0.049122	0.028519	-0.010301	-0.052967	-0.059009	-0.055988
UQCRFS1_+_29704050.23-P1P2_05	-0.006339	0.006326	-0.000007	-0.034497	-0.009117	-0.021807
UQCRFS1_+_29704050.23-P1P2_06	0.002956	-0.001163	0.000897	-0.007145	0.025584	0.009219
UQCRFS1_+_29704050.23-P1P2_07	-0.022837	-0.070775	-0.046806	-0.040895	-0.043761	-0.042328
UQCRFS1_+_29704050.23-P1P2_08	0.022325	0.001700	0.012012	0.044416	-0.038693	0.002862
UQCRFS1_+_29704050.23-P1P2_09	0.029214	-0.014527	0.007343	-0.005502	0.016196	0.005347
UQCRFS1_+_29704050.23-P1P2_10	0.016608	0.026449	0.021528	-0.021062	-0.018934	-0.019998
UQCRFS1_+_29704050.23-P1P2_11	-0.014110	0.036123	0.011007	-0.018571	-0.008035	-0.013303
UQCRFS1_+_29704050.23-P1P2_12	0.012522	-0.012341	0.000091	0.014455	0.028949	0.021702
UQCRFS1_+_29704050.23-P1P2_13	0.012083	-0.006793	0.002645	0.036662	0.015027	0.025844
UQCRFS1_+_29704050.23-P1P2_14	-0.006182	0.012513	0.003165	-0.022006	-0.014684	-0.018345
UQCRFS1_+_29704050.23-P1P2_15	0.002386	0.016259	0.009322	0.031732	0.028206	0.029969
UQCRFS1_+_29704050.23-P1P2_16	-0.012039	0.024394	0.006178	-0.038174	-0.037828	-0.038001
UQCRFS1_+_29704050.23-P1P2_17	-0.019409	0.007029	-0.006190	-0.013867	0.043283	0.014708
UQCRFS1_+_29704050.23-P1P2_18	-0.020360	0.016695	-0.001832	-0.000038	-0.000667	-0.000352
UQCRFS1_+_29704050.23-P1P2_19	-0.023706	-0.010672	-0.017189	0.039498	-0.015440	0.012029
UQCRFS1_+_29704050.23-P1P2_20	0.032119	0.017061	0.024590	-0.040541	0.019585	-0.010478
UQCRFS1_+_29704050.23-P1P2_21	-0.014984	0.013364	-0.000810	0.011974	-0.013855	-0.000941
UQCRFS1_+_29704050.23-P1P2_22	0.009382	-0.029394	-0.010006	-0.024160	0.017055	-0.003553
UQCRFS1_+_29704050.23-P1P2_23	-0.023379	0.028545	0.002583	-0.009787	-0.009404	-0.009595
UQCRQ_+_132202565.23-P1P2_00	-0.097137	-0.115063	-0.106100	-0.024955	0.000026	-0.012464
UQCRQ_+_132202565.23-P1P2_01	-0.120661	-0.116340	-0.118501	0.008008	0.014181	0.011094
UQCRQ_+_132202565.23-P1P2_02	-0.059111	-0.008956	-0.034033	0.035768	-0.024216	0.005776
UQCRQ_+_132202565.23-P1P2_03	-0.123076	-0.128622	-0.125849	-0.063973	0.016486	-0.023743
UQCRQ_+_132202565.23-P1P2_04	-0.002053	0.008905	0.003426	0.031721	0.048988	0.040355
UQCRQ_+_132202565.23-P1P2_05	-0.009931	-0.014257	-0.012094	0.029964	0.010787	0.020376
UQCRQ_+_132202565.23-P1P2_06	0.017591	0.000174	0.008883	0.043628	-0.015062	0.014283
UQCRQ_+_132202565.23-P1P2_07	0.006398	0.010617	0.008507	0.046430	0.020089	0.033260
UQCRQ_+_132202565.23-P1P2_08	-0.036311	-0.025164	-0.030737	0.002654	-0.024154	-0.010750
UQCRQ_+_132202565.23-P1P2_09	0.026975	-0.008236	0.009369	-0.018660	-0.027734	-0.023197
UQCRQ_+_132202565.23-P1P2_10	0.005349	-0.023370	-0.009011	0.054901	0.011677	0.033289
UQCRQ_+_132202565.23-P1P2_11	-0.042537	0.030399	-0.006069	-0.053098	-0.002964	-0.028031
UQCRQ_+_132202565.23-P1P2_12	-0.009454	0.019561	0.005053	-0.033888	-0.011878	-0.022883
UQCRQ_+_132202565.23-P1P2_13	0.041662	0.058293	0.049978	-0.040949	-0.024675	-0.032812
UQCRQ_+_132202565.23-P1P2_14	-0.083075	-0.039197	-0.061136	-0.055459	-0.013708	-0.034584
UQCRQ_+_132202565.23-P1P2_15	-0.003393	-0.023058	-0.013225	-0.024903	0.039623	0.007360
UQCRQ_+_132202565.23-P1P2_16	-0.003767	-0.002610	-0.003188	-0.005380	-0.025486	-0.015433
UQCRQ_+_132202565.23-P1P2_17	-0.009874	0.009756	-0.000059	0.018105	-0.069442	-0.025668
UQCRQ_+_132202565.23-P1P2_18	0.015455	-0.010396	0.002530	-0.033976	0.029371	-0.002303
UQCRQ_+_132202565.23-P1P2_19	0.009055	-0.003082	0.002987	0.048667	-0.024124	0.012271
UQCRQ_+_132202565.23-P1P2_20	-0.002686	-0.062980	-0.032833	0.048663	0.023094	0.035879
UQCRQ_+_132202565.23-P1P2_21	-0.012655	0.008587	-0.002034	-0.058967	-0.058273	-0.058620
UQCRQ_+_132202565.23-P1P2_22	-0.020974	-0.017362	-0.019168	-0.042583	-0.007703	-0.025143
UQCRQ_+_132202565.23-P1P2_23	0.019724	0.021783	0.020753	0.015363	-0.000480	0.007441
UQCRQ_-_132202364.23-P1P2_00	-0.243010	-0.261525	-0.252267	-0.032110	-0.081509	-0.056810
UQCRQ_-_132202364.23-P1P2_01	-0.205607	-0.265397	-0.235502	-0.200144	-0.182620	-0.191382
UQCRQ_-_132202364.23-P1P2_02	0.017065	0.012671	0.014868	-0.029139	-0.004584	-0.016861
UQCRQ_-_132202364.23-P1P2_03	-0.245909	-0.224050	-0.234979	-0.159127	-0.125498	-0.142312
UQCRQ_-_132202364.23-P1P2_04	-0.003951	-0.023716	-0.013833	-0.003977	0.060983	0.028503
UQCRQ_-_132202364.23-P1P2_05	0.000977	-0.009756	-0.004389	0.025739	-0.004276	0.010731
UQCRQ_-_132202364.23-P1P2_06	0.012564	0.021336	0.016950	-0.001479	-0.014723	-0.008101
UQCRQ_-_132202364.23-P1P2_07	-0.036711	-0.032768	-0.034740	0.040618	-0.002941	0.018839
UQCRQ_-_132202364.23-P1P2_08	-0.093114	-0.059055	-0.076084	-0.032901	-0.043974	-0.038438
UQCRQ_-_132202364.23-P1P2_09	-0.193876	-0.207357	-0.200617	-0.229134	-0.213980	-0.221557
UQCRQ_-_132202364.23-P1P2_10	0.035297	-0.004148	0.015575	0.017255	-0.011284	0.002985
UQCRQ_-_132202364.23-P1P2_11	0.010062	-0.004569	0.002747	0.007253	0.036847	0.022050
UQCRQ_-_132202364.23-P1P2_12	-0.021504	-0.017314	-0.019409	0.034434	-0.010724	0.011855
UQCRQ_-_132202364.23-P1P2_13	-0.039044	0.004039	-0.017503	0.037030	0.008569	0.022800
UQCRQ_-_132202364.23-P1P2_14	-0.027593	0.000448	-0.013572	-0.021465	-0.026755	-0.024110
UQCRQ_-_132202364.23-P1P2_15	-0.007936	-0.009814	-0.008875	0.001593	0.008878	0.005235
UQCRQ_-_132202364.23-P1P2_16	0.016623	0.016758	0.016690	-0.014555	0.045244	0.015344
UQCRQ_-_132202364.23-P1P2_17	0.011427	-0.006923	0.002252	-0.012343	-0.022690	-0.017517
UQCRQ_-_132202364.23-P1P2_18	-0.006505	-0.002406	-0.004455	0.034227	-0.010358	0.011935
UQCRQ_-_132202364.23-P1P2_19	0.039296	-0.036942	0.001177	-0.006612	-0.049403	-0.028008
UQCRQ_-_132202364.23-P1P2_20	0.005831	0.019013	0.012422	-0.027357	-0.020529	-0.023943
UQCRQ_-_132202364.23-P1P2_21	-0.028151	0.014635	-0.006758	0.009470	-0.012038	-0.001284
UQCRQ_-_132202364.23-P1P2_22	0.024660	-0.000374	0.012143	-0.002485	-0.016458	-0.009472
UQCRQ_-_132202364.23-P1P2_23	-0.086441	-0.009425	-0.047933	-0.222098	-0.207034	-0.214566
URI1_+_30433533.23-P1P2_00	-0.063836	-0.075630	-0.069733	-0.032625	-0.019979	-0.026302
URI1_+_30433533.23-P1P2_01	-0.008093	0.001358	-0.003368	-0.026715	0.020015	-0.003350
URI1_+_30433533.23-P1P2_02	-0.023274	0.015982	-0.003646	0.039642	-0.014375	0.012633
URI1_+_30433533.23-P1P2_03	-0.066482	-0.055583	-0.061032	0.016172	0.064989	0.040580
URI1_+_30433533.23-P1P2_04	0.018707	0.053456	0.036081	0.011425	-0.012621	-0.000598
URI1_+_30433533.23-P1P2_05	-0.003300	-0.003758	-0.003529	-0.010348	0.019262	0.004457
URI1_+_30433533.23-P1P2_06	-0.021940	0.013352	-0.004294	0.043830	0.039316	0.041573
URI1_+_30433533.23-P1P2_07	-0.015021	-0.021131	-0.018076	-0.007512	-0.038926	-0.023219
URI1_+_30433533.23-P1P2_08	0.002156	-0.018387	-0.008116	0.001618	-0.016185	-0.007284
URI1_+_30433533.23-P1P2_09	0.007830	-0.002746	0.002542	0.003454	-0.044088	-0.020317
URI1_+_30433533.23-P1P2_10	-0.024926	0.001169	-0.011879	0.097771	0.059650	0.078711
URI1_+_30433533.23-P1P2_11	0.015923	-0.035472	-0.009775	0.034625	-0.036236	-0.000805
URI1_+_30433533.23-P1P2_12	0.023385	-0.015088	0.004149	-0.016357	0.012953	-0.001702
URI1_+_30433533.23-P1P2_13	-0.012462	0.039175	0.013356	0.023763	-0.041620	-0.008929
URI1_+_30433533.23-P1P2_14	0.012833	-0.005852	0.003490	0.053012	0.038360	0.045686
URI1_+_30433533.23-P1P2_15	-0.012869	-0.009076	-0.010973	-0.010257	0.019595	0.004669
URI1_+_30433533.23-P1P2_16	0.014274	-0.011667	0.001304	0.003797	0.010809	0.007303
URI1_+_30433533.23-P1P2_17	0.003129	-0.001805	0.000662	-0.006008	0.022488	0.008240
URI1_+_30433533.23-P1P2_18	-0.009443	-0.014441	-0.011942	-0.002700	-0.027880	-0.015290
URI1_+_30433533.23-P1P2_19	0.004056	0.019237	0.011647	0.010784	-0.026230	-0.007723
URI1_+_30433533.23-P1P2_20	0.030395	-0.043739	-0.006672	0.025846	-0.023072	0.001387
URI1_+_30433533.23-P1P2_21	0.009824	0.008134	0.008979	-0.042597	-0.022997	-0.032797
URI1_+_30433533.23-P1P2_22	0.021413	-0.015198	0.003108	0.041461	0.019607	0.030534
URI1_+_30433533.23-P1P2_23	0.050190	0.012961	0.031575	0.014141	0.054086	0.034114
URI1_-_30433213.23-P1P2_00	-0.093447	-0.084532	-0.088990	-0.171327	-0.176685	-0.174006
URI1_-_30433213.23-P1P2_01	0.035014	0.016929	0.025971	0.032483	-0.015370	0.008556
URI1_-_30433213.23-P1P2_02	-0.000035	0.008771	0.004368	0.030541	0.048461	0.039501
URI1_-_30433213.23-P1P2_03	0.001199	0.025569	0.013384	0.012218	-0.041336	-0.014559
URI1_-_30433213.23-P1P2_04	-0.008791	0.002727	-0.003032	0.005528	0.011032	0.008280
URI1_-_30433213.23-P1P2_05	-0.001583	-0.026679	-0.014131	-0.001817	-0.000133	-0.000975
URI1_-_30433213.23-P1P2_06	0.019739	-0.003050	0.008344	-0.020172	-0.038336	-0.029254
URI1_-_30433213.23-P1P2_07	-0.014249	0.010420	-0.001915	0.011324	-0.008733	0.001295
URI1_-_30433213.23-P1P2_08	-0.009894	0.023926	0.007016	-0.000161	-0.052239	-0.026200
URI1_-_30433213.23-P1P2_09	0.024526	0.014594	0.019560	0.021775	-0.027672	-0.002948
URI1_-_30433213.23-P1P2_10	-0.007356	-0.008917	-0.008137	-0.036214	-0.007062	-0.021638
URI1_-_30433213.23-P1P2_11	-0.019567	0.047460	0.013946	0.035938	0.016145	0.026042
URI1_-_30433213.23-P1P2_12	-0.014854	0.006844	-0.004005	-0.000659	0.017013	0.008177
URI1_-_30433213.23-P1P2_13	0.000059	0.016062	0.008060	0.006382	-0.005008	0.000687
URI1_-_30433213.23-P1P2_14	-0.021993	0.004371	-0.008811	0.012449	-0.009784	0.001332
URI1_-_30433213.23-P1P2_15	0.020597	0.008336	0.014467	-0.012190	0.057810	0.022810
URI1_-_30433213.23-P1P2_16	0.020081	-0.005262	0.007409	0.004533	0.045862	0.025198
URI1_-_30433213.23-P1P2_17	0.020398	0.022841	0.021620	0.046810	0.002990	0.024900
URI1_-_30433213.23-P1P2_18	0.050097	-0.021660	0.014218	0.052505	-0.010220	0.021142
URI1_-_30433213.23-P1P2_19	0.017271	-0.019132	-0.000930	0.058326	0.023391	0.040858
URI1_-_30433213.23-P1P2_20	-0.027091	-0.010981	-0.019036	0.008443	0.001824	0.005134
URI1_-_30433213.23-P1P2_21	0.012567	0.005090	0.008828	0.022335	0.030777	0.026556
URI1_-_30433213.23-P1P2_22	0.023383	-0.005211	0.009086	0.003738	0.004167	0.003952
URI1_-_30433213.23-P1P2_23	0.019414	0.009787	0.014600	0.015140	0.010575	0.012857
URM1_-_131133683.23-P1P2_00	-0.043029	-0.001655	-0.022342	0.012941	-0.017852	-0.002456
URM1_-_131133683.23-P1P2_01	0.022001	0.000613	0.011307	-0.054585	0.039930	-0.007328
URM1_-_131133683.23-P1P2_02	0.035675	0.019621	0.027648	-0.060175	-0.025301	-0.042738
URM1_-_131133683.23-P1P2_03	0.006601	-0.017056	-0.005227	0.005633	0.034658	0.020145
URM1_-_131133683.23-P1P2_04	0.023753	-0.022387	0.000683	-0.022728	0.001800	-0.010464
URM1_-_131133683.23-P1P2_05	0.032230	-0.009694	0.011268	-0.021396	0.006077	-0.007659
URM1_-_131133683.23-P1P2_06	-0.042260	0.032782	-0.004739	-0.058577	-0.073654	-0.066115
URM1_-_131133683.23-P1P2_07	0.022880	-0.023885	-0.000502	-0.016073	0.068226	0.026076
URM1_-_131133683.23-P1P2_08	-0.036726	0.012812	-0.011957	0.013450	-0.019603	-0.003076
URM1_-_131133683.23-P1P2_09	0.001882	-0.007159	-0.002638	-0.099357	0.012392	-0.043482
URM1_-_131133683.23-P1P2_10	0.001175	0.003877	0.002526	0.001831	-0.023596	-0.010882
URM1_-_131133683.23-P1P2_11	-0.022291	0.012209	-0.005041	0.036926	-0.007554	0.014686
URM1_-_131133683.23-P1P2_12	-0.020692	-0.002934	-0.011813	-0.003670	-0.038542	-0.021106
URM1_-_131133683.23-P1P2_13	0.012267	-0.012742	-0.000238	0.020677	-0.002653	0.009012
URM1_-_131133683.23-P1P2_14	-0.000995	-0.015089	-0.008042	-0.039464	0.049245	0.004890
URM1_-_131133683.23-P1P2_15	0.025044	-0.018824	0.003110	-0.106178	0.052919	-0.026629
URM1_-_131133683.23-P1P2_16	0.007758	0.038751	0.023255	-0.012266	0.011646	-0.000310
URM1_-_131133683.23-P1P2_17	-0.005870	0.032204	0.013167	-0.018170	-0.004316	-0.011243
URM1_-_131133683.23-P1P2_18	0.030801	0.014251	0.022526	0.018476	-0.068274	-0.024899
URM1_-_131133683.23-P1P2_19	-0.001954	0.009324	0.003685	-0.062257	0.023013	-0.019622
URM1_-_131133683.23-P1P2_20	0.026344	0.041158	0.033751	-0.087657	-0.084164	-0.085910
URM1_-_131133683.23-P1P2_21	-0.005142	0.011807	0.003332	-0.000864	0.023493	0.011314
URM1_-_131133683.23-P1P2_22	-0.015062	0.021711	0.003325	0.026392	0.005120	0.015756
URM1_-_131133683.23-P1P2_23	0.020500	-0.013190	0.003655	-0.062461	0.091010	0.014274
URM1_-_131133686.23-P1P2_00	-0.050512	-0.066223	-0.058368	-0.013499	-0.016985	-0.015242
URM1_-_131133686.23-P1P2_01	-0.010866	-0.037618	-0.024242	-0.011179	0.016125	0.002473
URM1_-_131133686.23-P1P2_02	0.008472	-0.001083	0.003695	-0.006813	0.048405	0.020796
URM1_-_131133686.23-P1P2_03	-0.027166	-0.035580	-0.031373	-0.023445	0.011372	-0.006036
URM1_-_131133686.23-P1P2_04	0.002242	0.029328	0.015785	0.017527	-0.013639	0.001944
URM1_-_131133686.23-P1P2_05	-0.007284	-0.034528	-0.020906	-0.053318	0.056476	0.001579
URM1_-_131133686.23-P1P2_06	0.002815	-0.023917	-0.010551	-0.015766	-0.033611	-0.024688
URM1_-_131133686.23-P1P2_07	-0.017986	-0.002137	-0.010062	0.006854	0.014274	0.010564
URM1_-_131133686.23-P1P2_08	0.023199	-0.021947	0.000626	-0.024253	0.014489	-0.004882
URM1_-_131133686.23-P1P2_09	0.039025	-0.046721	-0.003848	-0.007396	0.045896	0.019250
URM1_-_131133686.23-P1P2_10	-0.009485	0.028113	0.009314	-0.029088	-0.011079	-0.020084
URM1_-_131133686.23-P1P2_11	0.025846	0.002330	0.014088	0.014659	-0.004335	0.005162
URM1_-_131133686.23-P1P2_12	0.017315	0.006590	0.011953	0.015969	0.010387	0.013178
URM1_-_131133686.23-P1P2_13	0.010062	0.000806	0.005434	0.023254	-0.016033	0.003611
URM1_-_131133686.23-P1P2_14	0.015303	-0.008511	0.003396	0.008643	-0.024911	-0.008134
URM1_-_131133686.23-P1P2_15	-0.010418	0.023367	0.006474	-0.003965	-0.010907	-0.007436
URM1_-_131133686.23-P1P2_16	-0.014660	-0.009018	-0.011839	-0.011448	-0.006135	-0.008792
URM1_-_131133686.23-P1P2_17	-0.016895	0.014115	-0.001390	0.014071	0.004632	0.009352
URM1_-_131133686.23-P1P2_18	-0.011709	0.003758	-0.003975	0.035633	-0.030322	0.002656
URM1_-_131133686.23-P1P2_19	-0.005381	0.031157	0.012888	0.065633	-0.006132	0.029750
URM1_-_131133686.23-P1P2_20	0.003240	0.001703	0.002472	0.024188	0.029549	0.026869
URM1_-_131133686.23-P1P2_21	0.021601	0.027311	0.024456	-0.032739	-0.030568	-0.031653
URM1_-_131133686.23-P1P2_22	-0.006481	-0.014501	-0.010491	-0.022195	0.033132	0.005468
URM1_-_131133686.23-P1P2_23	-0.011892	0.005912	-0.002990	0.030325	0.028485	0.029405
USE1_-_17326203.23-P1P2_00	-0.178202	-0.177715	-0.177958	-0.197015	-0.113026	-0.155020
USE1_-_17326203.23-P1P2_01	-0.213807	-0.127339	-0.170573	-0.094291	-0.062029	-0.078160
USE1_-_17326203.23-P1P2_02	-0.149969	-0.130124	-0.140047	-0.190344	-0.143402	-0.166873
USE1_-_17326203.23-P1P2_03	-0.173827	-0.146370	-0.160099	-0.154968	-0.071968	-0.113468
USE1_-_17326203.23-P1P2_04	0.003884	0.029293	0.016589	-0.024932	-0.018323	-0.021628
USE1_-_17326203.23-P1P2_05	0.008876	-0.062002	-0.026563	-0.013686	-0.005014	-0.009350
USE1_-_17326203.23-P1P2_06	0.026838	0.021602	0.024220	-0.009162	-0.013389	-0.011275
USE1_-_17326203.23-P1P2_07	-0.048541	-0.023382	-0.035962	-0.054285	-0.011465	-0.032875
USE1_-_17326203.23-P1P2_08	-0.268632	-0.157687	-0.213159	-0.294569	-0.344156	-0.319362
USE1_-_17326203.23-P1P2_09	-0.114389	-0.146702	-0.130546	-0.102243	-0.044210	-0.073227
USE1_-_17326203.23-P1P2_10	-0.001595	-0.017584	-0.009589	-0.034928	-0.059402	-0.047165
USE1_-_17326203.23-P1P2_11	-0.077041	-0.057547	-0.067294	0.010235	-0.094763	-0.042264
USE1_-_17326203.23-P1P2_12	0.000086	-0.055081	-0.027497	0.017167	-0.018265	-0.000549
USE1_-_17326203.23-P1P2_13	-0.001966	0.021090	0.009562	0.013158	-0.064040	-0.025441
USE1_-_17326203.23-P1P2_14	0.005291	0.010171	0.007731	-0.002756	0.002467	-0.000145
USE1_-_17326203.23-P1P2_15	-0.010631	-0.048461	-0.029546	-0.044705	0.058099	0.006697
USE1_-_17326203.23-P1P2_16	-0.031510	-0.014664	-0.023087	0.063656	-0.028638	0.017509
USE1_-_17326203.23-P1P2_17	-0.012227	0.005610	-0.003309	-0.004277	0.001238	-0.001519
USE1_-_17326203.23-P1P2_18	-0.003916	-0.028742	-0.016329	-0.002609	0.034255	0.015823
USE1_-_17326203.23-P1P2_19	-0.034501	-0.017267	-0.025884	-0.072487	-0.017513	-0.045000
USE1_-_17326203.23-P1P2_20	-0.015882	0.055033	0.019575	-0.035977	0.024883	-0.005547
USE1_-_17326203.23-P1P2_21	-0.000569	0.016221	0.007826	0.038026	0.043636	0.040831
USE1_-_17326203.23-P1P2_22	-0.003525	0.014083	0.005279	0.020475	-0.041411	-0.010468
USE1_-_17326203.23-P1P2_23	-0.004378	-0.002791	-0.003584	-0.017910	0.015169	-0.001371
USE1_-_17326220.23-P1P2_00	-0.204006	-0.238258	-0.221132	-0.377528	-0.502726	-0.440127
USE1_-_17326220.23-P1P2_01	-0.211590	-0.196299	-0.203945	-0.552399	-0.480086	-0.516242
USE1_-_17326220.23-P1P2_02	-0.150869	-0.218691	-0.184780	-0.397974	-0.441820	-0.419897
USE1_-_17326220.23-P1P2_03	-0.215320	-0.278101	-0.246711	-0.430539	-0.493654	-0.462097
USE1_-_17326220.23-P1P2_04	-0.218577	-0.163187	-0.190882	-0.284982	-0.482499	-0.383740
USE1_-_17326220.23-P1P2_05	-0.095707	-0.123018	-0.109362	-0.156029	-0.233851	-0.194940
USE1_-_17326220.23-P1P2_06	-0.017772	0.003046	-0.007363	-0.013973	0.006570	-0.003701
USE1_-_17326220.23-P1P2_07	-0.004328	-0.010547	-0.007437	-0.002941	-0.032916	-0.017928
USE1_-_17326220.23-P1P2_08	-0.198875	-0.170973	-0.184924	-0.314260	-0.358359	-0.336309
USE1_-_17326220.23-P1P2_09	-0.129087	-0.068774	-0.098931	-0.034834	-0.075726	-0.055280
USE1_-_17326220.23-P1P2_10	-0.020322	-0.019797	-0.020060	0.033897	-0.024782	0.004558
USE1_-_17326220.23-P1P2_11	0.012489	0.005522	0.009006	0.014258	-0.063167	-0.024455
USE1_-_17326220.23-P1P2_12	0.015509	0.026263	0.020886	-0.029735	0.032492	0.001378
USE1_-_17326220.23-P1P2_13	-0.026175	0.002451	-0.011862	0.009747	0.001166	0.005457
USE1_-_17326220.23-P1P2_14	-0.008297	0.011905	0.001804	0.044877	-0.009484	0.017697
USE1_-_17326220.23-P1P2_15	0.001425	-0.020139	-0.009357	0.007785	-0.001463	0.003161
USE1_-_17326220.23-P1P2_16	0.038608	-0.011184	0.013712	-0.021933	-0.009238	-0.015585
USE1_-_17326220.23-P1P2_17	0.003511	-0.018873	-0.007681	-0.022354	-0.041482	-0.031918
USE1_-_17326220.23-P1P2_18	-0.027899	-0.012730	-0.020314	0.012201	-0.051489	-0.019644
USE1_-_17326220.23-P1P2_19	-0.029961	-0.009584	-0.019772	0.008354	-0.005601	0.001377
USE1_-_17326220.23-P1P2_20	-0.012886	-0.002813	-0.007849	0.042160	-0.008364	0.016898
USE1_-_17326220.23-P1P2_21	0.017093	0.016711	0.016902	-0.039891	-0.021564	-0.030727
USE1_-_17326220.23-P1P2_22	-0.018042	-0.033154	-0.025598	-0.091127	-0.000053	-0.045590
USE1_-_17326220.23-P1P2_23	0.030707	-0.035719	-0.002506	0.006904	-0.008136	-0.000616
USF1_+_161015691.23-P1P2_00	-0.066278	-0.073416	-0.069847	-0.100865	-0.114604	-0.107734
USF1_+_161015691.23-P1P2_01	-0.048987	-0.009701	-0.029344	-0.079900	-0.040553	-0.060226
USF1_+_161015691.23-P1P2_02	-0.041173	-0.013310	-0.027241	-0.012866	-0.033263	-0.023064
USF1_+_161015691.23-P1P2_03	-0.050126	-0.104467	-0.077297	-0.073625	-0.026143	-0.049884
USF1_+_161015691.23-P1P2_04	-0.050004	-0.115114	-0.082559	-0.125483	-0.134016	-0.129749
USF1_+_161015691.23-P1P2_05	-0.168992	-0.098035	-0.133514	-0.233542	-0.253230	-0.243386
USF1_+_161015691.23-P1P2_06	-0.029834	-0.017977	-0.023905	-0.029497	-0.034648	-0.032073
USF1_+_161015691.23-P1P2_07	-0.006531	-0.030126	-0.018329	-0.037732	-0.030545	-0.034139
USF1_+_161015691.23-P1P2_08	0.018108	0.022801	0.020454	0.015702	0.006977	0.011340
USF1_+_161015691.23-P1P2_09	0.035476	-0.000525	0.017476	-0.020558	-0.018081	-0.019319
USF1_+_161015691.23-P1P2_10	0.008036	-0.033862	-0.012913	0.017454	-0.003270	0.007092
USF1_+_161015691.23-P1P2_11	-0.023029	-0.055236	-0.039133	-0.009143	-0.008302	-0.008722
USF1_+_161015691.23-P1P2_12	-0.052223	0.011364	-0.020430	-0.010181	-0.042978	-0.026579
USF1_+_161015691.23-P1P2_13	-0.012586	0.026622	0.007018	0.003348	-0.018964	-0.007808
USF1_+_161015691.23-P1P2_14	-0.014995	0.019499	0.002252	-0.029401	-0.027798	-0.028600
USF1_+_161015691.23-P1P2_15	-0.003923	-0.003919	-0.003921	-0.021170	-0.035930	-0.028550
USF1_+_161015691.23-P1P2_16	-0.133859	-0.113013	-0.123436	-0.221865	-0.197288	-0.209576
USF1_+_161015691.23-P1P2_17	-0.006188	0.018370	0.006091	-0.043889	0.029206	-0.007341
USF1_+_161015691.23-P1P2_18	0.020026	-0.015723	0.002152	0.022065	-0.032815	-0.005375
USF1_+_161015691.23-P1P2_19	0.014038	0.016493	0.015266	-0.009779	-0.027983	-0.018881
USF1_+_161015691.23-P1P2_20	-0.024993	0.003847	-0.010573	-0.009372	-0.026187	-0.017779
USF1_+_161015691.23-P1P2_21	-0.018113	-0.028877	-0.023495	0.023209	0.001483	0.012346
USF1_+_161015691.23-P1P2_22	-0.006979	0.000635	-0.003172	-0.060826	-0.067845	-0.064335
USF1_+_161015691.23-P1P2_23	0.016372	-0.026217	-0.004923	0.000258	-0.014384	-0.007063
USF1_-_161015359.23-P1P2_00	0.002406	0.001688	0.002047	0.067162	-0.011860	0.027651
USF1_-_161015359.23-P1P2_01	-0.015584	0.006326	-0.004629	-0.004678	-0.012282	-0.008480
USF1_-_161015359.23-P1P2_02	0.043745	-0.033226	0.005260	-0.056279	-0.056326	-0.056302
USF1_-_161015359.23-P1P2_03	-0.082132	-0.027336	-0.054734	0.006095	0.028878	0.017486
USF1_-_161015359.23-P1P2_04	-0.035873	-0.010303	-0.023088	-0.040000	0.007143	-0.016429
USF1_-_161015359.23-P1P2_05	-0.022532	0.000064	-0.011234	-0.000479	0.065945	0.032733
USF1_-_161015359.23-P1P2_06	0.006652	-0.019139	-0.006244	0.014166	0.012199	0.013182
USF1_-_161015359.23-P1P2_07	-0.018657	-0.013158	-0.015907	0.038517	-0.003771	0.017373
USF1_-_161015359.23-P1P2_08	0.020823	-0.057541	-0.018359	0.015439	-0.004529	0.005455
USF1_-_161015359.23-P1P2_09	-0.178796	-0.197670	-0.188233	-0.252386	-0.250939	-0.251662
USF1_-_161015359.23-P1P2_10	-0.004196	0.000667	-0.001765	0.035749	-0.010576	0.012587
USF1_-_161015359.23-P1P2_11	-0.007640	0.064544	0.028452	-0.053324	0.017852	-0.017736
USF1_-_161015359.23-P1P2_12	-0.008801	0.011569	0.001384	0.008573	0.018860	0.013717
USF1_-_161015359.23-P1P2_13	0.010207	-0.004861	0.002673	-0.006446	-0.039830	-0.023138
USF1_-_161015359.23-P1P2_14	-0.010658	-0.012687	-0.011673	-0.040712	0.003560	-0.018576
USF1_-_161015359.23-P1P2_15	-0.030903	-0.032132	-0.031517	-0.055681	-0.001954	-0.028818
USF1_-_161015359.23-P1P2_16	0.007837	-0.027467	-0.009815	-0.066403	0.075380	0.004488
USF1_-_161015359.23-P1P2_17	-0.035986	0.000811	-0.017587	0.002820	0.000814	0.001817
USF1_-_161015359.23-P1P2_18	0.014600	-0.004406	0.005097	-0.039796	-0.002986	-0.021391
USF1_-_161015359.23-P1P2_19	0.005378	0.006994	0.006186	-0.000847	-0.016790	-0.008819
USF1_-_161015359.23-P1P2_20	-0.012521	-0.022319	-0.017420	0.019970	-0.041747	-0.010889
USF1_-_161015359.23-P1P2_21	-0.016297	0.003166	-0.006566	0.038286	-0.013192	0.012547
USF1_-_161015359.23-P1P2_22	-0.001335	0.015775	0.007220	0.035943	0.020022	0.027983
USF1_-_161015359.23-P1P2_23	-0.021237	0.018942	-0.001148	0.041903	0.025935	0.033919
USMG5_+_105156196.23-P1P2_00	-0.125797	-0.133698	-0.129747	-0.000937	0.007853	0.003458
USMG5_+_105156196.23-P1P2_01	-0.079380	-0.075065	-0.077222	-0.007491	0.046786	0.019647
USMG5_+_105156196.23-P1P2_02	-0.072593	-0.050463	-0.061528	-0.014060	-0.045592	-0.029826
USMG5_+_105156196.23-P1P2_03	0.001594	0.022808	0.012201	-0.058645	0.008916	-0.024865
USMG5_+_105156196.23-P1P2_04	-0.063659	-0.046844	-0.055251	0.017839	0.028929	0.023384
USMG5_+_105156196.23-P1P2_05	0.003127	-0.037493	-0.017183	-0.027359	-0.025056	-0.026207
USMG5_+_105156196.23-P1P2_06	0.005166	-0.011897	-0.003365	0.020500	-0.010303	0.005099
USMG5_+_105156196.23-P1P2_07	-0.115981	-0.123389	-0.119685	-0.043693	0.006218	-0.018738
USMG5_+_105156196.23-P1P2_08	0.010905	-0.019684	-0.004390	-0.006339	0.014579	0.004120
USMG5_+_105156196.23-P1P2_09	0.006769	0.002801	0.004785	0.009525	-0.023087	-0.006781
USMG5_+_105156196.23-P1P2_10	0.002535	-0.020468	-0.008966	0.000081	0.006617	0.003349
USMG5_+_105156196.23-P1P2_11	-0.017832	0.009548	-0.004142	-0.000802	-0.016543	-0.008672
USMG5_+_105156196.23-P1P2_12	-0.013272	0.022138	0.004433	-0.014491	-0.046410	-0.030450
USMG5_+_105156196.23-P1P2_13	-0.012790	0.034093	0.010652	0.032318	0.009904	0.021111
USMG5_+_105156196.23-P1P2_14	-0.017903	-0.016468	-0.017185	-0.031866	0.016862	-0.007502
USMG5_+_105156196.23-P1P2_15	0.016574	-0.006364	0.005105	0.038256	0.011421	0.024839
USMG5_+_105156196.23-P1P2_16	-0.008165	0.005581	-0.001292	-0.004555	0.000320	-0.002118
USMG5_+_105156196.23-P1P2_17	-0.023302	-0.025140	-0.024221	-0.012611	0.038804	0.013096
USMG5_+_105156196.23-P1P2_18	-0.009898	-0.015422	-0.012660	-0.017153	0.011041	-0.003056
USMG5_+_105156196.23-P1P2_19	0.012982	-0.022794	-0.004906	0.019331	-0.035473	-0.008071
USMG5_+_105156196.23-P1P2_20	0.021605	-0.011826	0.004889	-0.019407	0.010512	-0.004447
USMG5_+_105156196.23-P1P2_21	-0.003694	0.007877	0.002091	0.007811	-0.031689	-0.011939
USMG5_+_105156196.23-P1P2_22	-0.016198	-0.003881	-0.010039	0.024782	0.059811	0.042296
USMG5_+_105156196.23-P1P2_23	-0.002479	-0.009708	-0.006094	-0.046719	0.011979	-0.017370
USMG5_-_105155691.23-P1P2_00	-0.076151	-0.088585	-0.082368	-0.011070	-0.018772	-0.014921
USMG5_-_105155691.23-P1P2_01	-0.085029	-0.081052	-0.083040	-0.059872	-0.044070	-0.051971
USMG5_-_105155691.23-P1P2_02	-0.047697	-0.033666	-0.040682	0.020337	0.008507	0.014422
USMG5_-_105155691.23-P1P2_03	-0.025158	-0.037631	-0.031395	0.059719	-0.025508	0.017105
USMG5_-_105155691.23-P1P2_04	0.056710	-0.019551	0.018580	0.026926	-0.013073	0.006926
USMG5_-_105155691.23-P1P2_05	0.036586	-0.043410	-0.003412	-0.016473	0.002445	-0.007014
USMG5_-_105155691.23-P1P2_06	-0.007433	-0.039352	-0.023393	0.078534	-0.094013	-0.007739
USMG5_-_105155691.23-P1P2_07	-0.041880	-0.011206	-0.026543	-0.034507	0.004130	-0.015189
USMG5_-_105155691.23-P1P2_08	-0.006926	-0.015842	-0.011384	0.073721	-0.025214	0.024254
USMG5_-_105155691.23-P1P2_09	0.024115	-0.013924	0.005095	0.007924	-0.021564	-0.006820
USMG5_-_105155691.23-P1P2_10	-0.003215	-0.015139	-0.009177	-0.021405	-0.034766	-0.028085
USMG5_-_105155691.23-P1P2_11	-0.018836	0.008864	-0.004986	-0.041283	0.012840	-0.014222
USMG5_-_105155691.23-P1P2_12	-0.005758	-0.011668	-0.008713	0.018466	-0.023178	-0.002356
USMG5_-_105155691.23-P1P2_13	0.039137	0.030099	0.034618	-0.025200	0.051362	0.013081
USMG5_-_105155691.23-P1P2_14	-0.008216	0.001588	-0.003314	0.027420	0.031452	0.029436
USMG5_-_105155691.23-P1P2_15	0.033801	0.008202	0.021001	-0.038836	0.012214	-0.013311
USMG5_-_105155691.23-P1P2_16	-0.001249	-0.005292	-0.003270	0.034790	-0.023271	0.005760
USMG5_-_105155691.23-P1P2_17	0.002006	0.005534	0.003770	-0.020118	0.010695	-0.004712
USMG5_-_105155691.23-P1P2_18	0.036535	0.012637	0.024586	0.019057	0.037724	0.028391
USMG5_-_105155691.23-P1P2_19	-0.021171	-0.032644	-0.026907	0.069515	0.041964	0.055740
USMG5_-_105155691.23-P1P2_20	-0.009869	0.011296	0.000714	0.013920	0.002748	0.008334
USMG5_-_105155691.23-P1P2_21	0.016474	-0.000079	0.008197	0.033154	-0.039525	-0.003186
USMG5_-_105155691.23-P1P2_22	-0.008919	0.016234	0.003657	-0.038055	-0.023822	-0.030938
USMG5_-_105155691.23-P1P2_23	-0.002928	-0.013979	-0.008454	0.012291	-0.024755	-0.006232
USO1_-_76649855.23-P1P2_00	-0.044190	-0.074861	-0.059526	-0.011935	-0.003405	-0.007670
USO1_-_76649855.23-P1P2_01	0.026637	0.021031	0.023834	0.042932	0.026615	0.034773
USO1_-_76649855.23-P1P2_02	-0.052954	-0.062046	-0.057500	0.022707	0.032910	0.027809
USO1_-_76649855.23-P1P2_03	-0.057514	-0.019383	-0.038448	0.006145	-0.022757	-0.008306
USO1_-_76649855.23-P1P2_04	-0.024279	-0.027146	-0.025712	-0.009463	-0.033377	-0.021420
USO1_-_76649855.23-P1P2_05	0.019149	0.021432	0.020290	0.009444	0.037561	0.023502
USO1_-_76649855.23-P1P2_06	0.015499	-0.029669	-0.007085	0.021293	0.023826	0.022560
USO1_-_76649855.23-P1P2_07	-0.008049	-0.049435	-0.028742	0.019947	0.002177	0.011062
USO1_-_76649855.23-P1P2_08	0.008571	-0.020856	-0.006143	-0.009523	0.028652	0.009564
USO1_-_76649855.23-P1P2_09	-0.004123	-0.019640	-0.011881	-0.028063	-0.004098	-0.016080
USO1_-_76649855.23-P1P2_10	0.037879	0.008468	0.023173	0.009272	0.001727	0.005499
USO1_-_76649855.23-P1P2_11	-0.009734	0.006347	-0.001694	-0.012549	0.005819	-0.003365
USO1_-_76649855.23-P1P2_12	0.029642	-0.016197	0.006722	0.014038	-0.005203	0.004418
USO1_-_76649855.23-P1P2_13	0.005097	0.007588	0.006342	-0.001017	-0.029535	-0.015276
USO1_-_76649855.23-P1P2_14	-0.016601	-0.027489	-0.022045	0.026699	-0.046442	-0.009872
USO1_-_76649855.23-P1P2_15	-0.001188	0.009093	0.003953	0.014068	0.011254	0.012661
USO1_-_76649855.23-P1P2_16	-0.001202	-0.014300	-0.007751	0.007658	-0.025890	-0.009116
USO1_-_76649855.23-P1P2_17	-0.005342	-0.004406	-0.004874	-0.018950	-0.035068	-0.027009
USO1_-_76649855.23-P1P2_18	0.012934	0.012474	0.012704	0.017075	-0.035388	-0.009156
USO1_-_76649855.23-P1P2_19	0.017055	-0.002031	0.007512	-0.033986	-0.043501	-0.038744
USO1_-_76649855.23-P1P2_20	-0.020131	0.010117	-0.005007	0.043064	-0.022753	0.010156
USO1_-_76649855.23-P1P2_21	0.006369	-0.017212	-0.005422	-0.007322	0.008799	0.000738
USO1_-_76649855.23-P1P2_22	0.006977	0.013479	0.010228	0.018787	-0.002560	0.008113
USO1_-_76649855.23-P1P2_23	-0.029232	-0.017103	-0.023167	0.026761	-0.041712	-0.007475
USO1_-_76649876.23-P1P2_00	-0.139809	-0.154037	-0.146923	0.038120	0.017883	0.028001
USO1_-_76649876.23-P1P2_01	-0.186979	-0.182331	-0.184655	0.026840	0.003750	0.015295
USO1_-_76649876.23-P1P2_02	-0.018672	0.001163	-0.008754	-0.015971	-0.000911	-0.008441
USO1_-_76649876.23-P1P2_03	-0.141286	-0.223434	-0.182360	-0.041019	-0.000381	-0.020700
USO1_-_76649876.23-P1P2_04	-0.124817	-0.112763	-0.118790	0.005179	0.019314	0.012247
USO1_-_76649876.23-P1P2_05	-0.025653	-0.017338	-0.021495	0.030205	0.008482	0.019344
USO1_-_76649876.23-P1P2_06	0.003278	0.000707	0.001993	0.026403	0.001210	0.013807
USO1_-_76649876.23-P1P2_07	-0.038486	-0.014238	-0.026362	0.030445	0.022128	0.026286
USO1_-_76649876.23-P1P2_08	-0.047370	-0.020044	-0.033707	0.071330	-0.007654	0.031838
USO1_-_76649876.23-P1P2_09	-0.090861	-0.090338	-0.090599	0.023078	-0.010164	0.006457
USO1_-_76649876.23-P1P2_10	-0.019128	-0.021818	-0.020473	-0.001749	0.030212	0.014232
USO1_-_76649876.23-P1P2_11	-0.029366	0.017831	-0.005767	-0.006399	0.009134	0.001368
USO1_-_76649876.23-P1P2_12	0.042523	-0.046772	-0.002124	-0.001073	0.060312	0.029619
USO1_-_76649876.23-P1P2_13	0.006423	0.031454	0.018939	-0.005555	0.029652	0.012048
USO1_-_76649876.23-P1P2_14	0.004155	0.007264	0.005709	-0.004977	-0.038548	-0.021763
USO1_-_76649876.23-P1P2_15	-0.006609	0.040598	0.016995	-0.038953	-0.034653	-0.036803
USO1_-_76649876.23-P1P2_16	-0.075379	-0.044976	-0.060177	-0.026722	-0.027675	-0.027199
USO1_-_76649876.23-P1P2_17	0.008261	-0.024345	-0.008042	-0.007513	-0.033641	-0.020577
USO1_-_76649876.23-P1P2_18	0.004638	0.010812	0.007725	-0.053176	0.001485	-0.025845
USO1_-_76649876.23-P1P2_19	-0.020181	-0.040317	-0.030249	-0.009083	-0.009216	-0.009149
USO1_-_76649876.23-P1P2_20	0.015960	0.030464	0.023212	0.013190	0.020286	0.016738
USO1_-_76649876.23-P1P2_21	0.016579	0.021188	0.018884	0.014316	-0.013065	0.000625
USO1_-_76649876.23-P1P2_22	0.011564	0.008196	0.009880	0.052517	-0.047666	0.002425
USO1_-_76649876.23-P1P2_23	0.010806	-0.002580	0.004113	-0.009645	-0.008701	-0.009173
USP30_+_109490612.23-P1P2_00	-0.015952	-0.054073	-0.035012	0.040718	0.070703	0.055710
USP30_+_109490612.23-P1P2_01	-0.024948	-0.020468	-0.022708	0.047895	0.062729	0.055312
USP30_+_109490612.23-P1P2_02	0.023128	0.025225	0.024176	-0.085880	0.076632	-0.004624
USP30_+_109490612.23-P1P2_03	-0.005800	-0.059249	-0.032524	0.019331	0.041230	0.030281
USP30_+_109490612.23-P1P2_04	-0.031491	-0.017779	-0.024635	-0.030977	-0.031979	-0.031478
USP30_+_109490612.23-P1P2_05	-0.009737	-0.021551	-0.015644	0.016770	-0.075455	-0.029342
USP30_+_109490612.23-P1P2_06	-0.050282	-0.028254	-0.039268	-0.017992	0.000453	-0.008770
USP30_+_109490612.23-P1P2_07	-0.026977	-0.007800	-0.017389	-0.032154	-0.029353	-0.030753
USP30_+_109490612.23-P1P2_08	0.018935	0.027748	0.023341	-0.019168	0.012687	-0.003241
USP30_+_109490612.23-P1P2_09	-0.010818	-0.016537	-0.013677	0.008172	-0.013150	-0.002489
USP30_+_109490612.23-P1P2_10	-0.072340	-0.044467	-0.058403	0.031833	0.052324	0.042078
USP30_+_109490612.23-P1P2_11	0.021325	-0.004529	0.008398	0.007690	0.078208	0.042949
USP30_+_109490612.23-P1P2_12	-0.009012	-0.031870	-0.020441	-0.055215	-0.004044	-0.029630
USP30_+_109490612.23-P1P2_13	-0.010155	-0.011082	-0.010618	-0.007264	0.017413	0.005075
USP30_+_109490612.23-P1P2_14	-0.029669	-0.040348	-0.035008	-0.159417	-0.131230	-0.145323
USP30_+_109490612.23-P1P2_15	-0.164693	-0.166328	-0.165510	-0.376830	-0.289876	-0.333353
USP30_+_109490612.23-P1P2_16	0.028261	-0.021851	0.003205	-0.011437	-0.030406	-0.020922
USP30_+_109490612.23-P1P2_17	-0.071732	-0.001423	-0.036577	-0.043554	-0.061507	-0.052531
USP30_+_109490612.23-P1P2_18	0.004100	0.030107	0.017104	0.017587	-0.041472	-0.011943
USP30_+_109490612.23-P1P2_19	0.019208	0.051011	0.035110	0.000282	-0.150300	-0.075009
USP30_+_109490612.23-P1P2_20	-0.095577	-0.126314	-0.110946	-0.101588	-0.072508	-0.087048
USP30_+_109490612.23-P1P2_21	-0.056745	0.026260	-0.015242	0.009045	-0.018835	-0.004895
USP30_+_109490612.23-P1P2_22	-0.001126	0.016297	0.007585	-0.006254	0.015512	0.004629
USP30_+_109490612.23-P1P2_23	0.019307	0.004332	0.011820	0.030764	0.029273	0.030018
USP30_-_109490428.23-P1P2_00	0.002749	-0.009530	-0.003391	0.001403	-0.001243	0.000080
USP30_-_109490428.23-P1P2_01	-0.033036	0.005144	-0.013946	-0.039936	-0.023183	-0.031559
USP30_-_109490428.23-P1P2_02	-0.005199	0.005505	0.000153	0.030123	0.016864	0.023494
USP30_-_109490428.23-P1P2_03	-0.006176	-0.004353	-0.005265	-0.018618	-0.006628	-0.012623
USP30_-_109490428.23-P1P2_04	0.001937	0.008291	0.005114	-0.007199	-0.054434	-0.030816
USP30_-_109490428.23-P1P2_05	0.001764	-0.002712	-0.000474	0.013132	-0.006400	0.003366
USP30_-_109490428.23-P1P2_06	-0.003908	0.028138	0.012115	-0.000117	0.011705	0.005794
USP30_-_109490428.23-P1P2_07	0.007555	-0.000447	0.003554	0.053874	-0.003815	0.025030
USP30_-_109490428.23-P1P2_08	0.008412	-0.001465	0.003474	0.008622	-0.005346	0.001638
USP30_-_109490428.23-P1P2_09	0.004643	0.023701	0.014172	-0.037750	-0.054001	-0.045875
USP30_-_109490428.23-P1P2_10	0.007192	0.014642	0.010917	-0.041546	-0.059195	-0.050370
USP30_-_109490428.23-P1P2_11	0.020176	0.012467	0.016322	-0.002831	0.005089	0.001129
USP30_-_109490428.23-P1P2_12	0.006652	-0.036740	-0.015044	-0.013095	-0.036274	-0.024685
USP30_-_109490428.23-P1P2_13	-0.002133	-0.009625	-0.005879	-0.035395	-0.048003	-0.041699
USP30_-_109490428.23-P1P2_14	-0.008576	-0.030424	-0.019500	-0.004012	-0.050030	-0.027021
USP30_-_109490428.23-P1P2_15	-0.016585	0.007980	-0.004303	-0.036851	0.001119	-0.017866
USP30_-_109490428.23-P1P2_16	-0.023277	0.013285	-0.004996	0.050472	-0.001003	0.024734
USP30_-_109490428.23-P1P2_17	-0.011172	0.005763	-0.002704	0.003438	-0.000618	0.001410
USP30_-_109490428.23-P1P2_18	0.021673	0.019483	0.020578	0.003062	-0.028236	-0.012587
USP30_-_109490428.23-P1P2_19	-0.008386	-0.000346	-0.004366	0.024481	0.000600	0.012541
USP30_-_109490428.23-P1P2_20	0.018051	0.006718	0.012385	0.040198	-0.037675	0.001262
USP30_-_109490428.23-P1P2_21	-0.027094	-0.001966	-0.014530	0.043268	-0.019758	0.011755
USP30_-_109490428.23-P1P2_22	-0.015294	-0.006589	-0.010941	-0.006304	0.001119	-0.002592
USP30_-_109490428.23-P1P2_23	0.014971	-0.000469	0.007251	0.001260	0.010882	0.006071
USP32_+_58469076.23-P1P2_00	-0.042056	-0.023659	-0.032858	0.029460	-0.001544	0.013958
USP32_+_58469076.23-P1P2_01	-0.019627	-0.064031	-0.041829	0.028659	-0.048328	-0.009835
USP32_+_58469076.23-P1P2_02	-0.071908	-0.059199	-0.065554	-0.008675	0.035600	0.013463
USP32_+_58469076.23-P1P2_03	-0.048053	-0.023613	-0.035833	-0.014475	-0.026606	-0.020541
USP32_+_58469076.23-P1P2_04	-0.008351	-0.018823	-0.013587	0.022315	0.032387	0.027351
USP32_+_58469076.23-P1P2_05	-0.013234	-0.018334	-0.015784	-0.029135	-0.028876	-0.029006
USP32_+_58469076.23-P1P2_06	-0.012240	-0.007417	-0.009828	0.000958	-0.021891	-0.010466
USP32_+_58469076.23-P1P2_07	-0.041335	-0.025760	-0.033547	0.023875	0.008597	0.016236
USP32_+_58469076.23-P1P2_08	-0.020369	-0.042710	-0.031540	-0.011399	-0.006421	-0.008910
USP32_+_58469076.23-P1P2_09	-0.036456	-0.035497	-0.035976	-0.038494	0.045926	0.003716
USP32_+_58469076.23-P1P2_10	0.008662	-0.007346	0.000658	-0.017767	-0.018222	-0.017994
USP32_+_58469076.23-P1P2_11	-0.037716	-0.047578	-0.042647	-0.176580	-0.190810	-0.183695
USP32_+_58469076.23-P1P2_12	-0.005731	-0.015733	-0.010732	-0.006143	-0.016729	-0.011436
USP32_+_58469076.23-P1P2_13	-0.005683	0.096123	0.045220	0.014192	0.028628	0.021410
USP32_+_58469076.23-P1P2_14	-0.031873	-0.034854	-0.033363	-0.007420	-0.001934	-0.004677
USP32_+_58469076.23-P1P2_15	-0.054895	0.032516	-0.011190	-0.002794	-0.055456	-0.029125
USP32_+_58469076.23-P1P2_16	0.002100	0.009023	0.005561	-0.009332	0.024528	0.007598
USP32_+_58469076.23-P1P2_17	0.005792	0.016995	0.011394	0.040506	-0.007277	0.016615
USP32_+_58469076.23-P1P2_18	0.035089	0.023268	0.029179	0.026482	-0.036471	-0.004995
USP32_+_58469076.23-P1P2_19	0.001349	-0.020035	-0.009343	-0.024431	-0.065860	-0.045146
USP32_+_58469076.23-P1P2_20	-0.008530	-0.016958	-0.012744	-0.052276	-0.018156	-0.035216
USP32_+_58469076.23-P1P2_21	-0.034968	-0.034634	-0.034801	-0.030479	0.014586	-0.007947
USP32_+_58469076.23-P1P2_22	0.021420	-0.010426	0.005497	-0.045558	0.003918	-0.020820
USP32_+_58469076.23-P1P2_23	-0.033452	0.021933	-0.005760	-0.025464	0.029698	0.002117
USP32_+_58469194.23-P1P2_00	0.014089	-0.019725	-0.002818	-0.049669	-0.010632	-0.030151
USP32_+_58469194.23-P1P2_01	-0.028900	-0.042182	-0.035541	-0.052379	-0.032550	-0.042465
USP32_+_58469194.23-P1P2_02	-0.039724	-0.003308	-0.021516	-0.028526	-0.001969	-0.015248
USP32_+_58469194.23-P1P2_03	-0.057390	-0.001481	-0.029436	0.025377	-0.018575	0.003401
USP32_+_58469194.23-P1P2_04	-0.020951	-0.007362	-0.014156	-0.014352	-0.013207	-0.013779
USP32_+_58469194.23-P1P2_05	-0.065811	-0.058842	-0.062326	-0.064081	0.043033	-0.010524
USP32_+_58469194.23-P1P2_06	-0.037832	0.037213	-0.000309	-0.036553	-0.018884	-0.027718
USP32_+_58469194.23-P1P2_07	-0.036276	-0.027297	-0.031786	-0.036175	-0.069405	-0.052790
USP32_+_58469194.23-P1P2_08	0.027817	-0.036304	-0.004243	0.042271	-0.061371	-0.009550
USP32_+_58469194.23-P1P2_09	-0.058573	-0.024949	-0.041761	-0.003417	-0.023595	-0.013506
USP32_+_58469194.23-P1P2_10	-0.025053	-0.016522	-0.020788	0.036547	-0.032044	0.002252
USP32_+_58469194.23-P1P2_11	0.013690	0.024616	0.019153	-0.169612
USP32_+_58469194.23-P1P2_12	-0.020225	0.019483	-0.000371	0.022179	-0.023252	-0.000537
USP32_+_58469194.23-P1P2_13	-0.001250	-0.011696	-0.006473	0.038927	-0.091923	-0.026498
USP32_+_58469194.23-P1P2_14	-0.015173	0.012412	-0.001381	0.001653	0.016335	0.008994
USP32_+_58469194.23-P1P2_15	-0.030981	0.035162	0.002091	-0.090756	-0.021705	-0.056231
USP32_+_58469194.23-P1P2_16	-0.010710	0.010173	-0.000269	-0.021981	0.027261	0.002640
USP32_+_58469194.23-P1P2_17	-0.016185	0.011523	-0.002331	-0.046130	-0.017923	-0.032026
USP32_+_58469194.23-P1P2_18	0.077980	-0.001827	0.038077	-0.004072	-0.067909	-0.035990
USP32_+_58469194.23-P1P2_19	-0.021876	-0.028731	-0.025303	-0.032739	0.017679	-0.007530
USP32_+_58469194.23-P1P2_20	-0.001810	-0.005649	-0.003730	-0.000209	0.031236	0.015513
USP32_+_58469194.23-P1P2_21	-0.104148	-0.139729	-0.121938	-0.233231	-0.257717	-0.245474
USP32_+_58469194.23-P1P2_22	0.007195	0.017444	0.012319	-0.004029	0.033678	0.014825
USP32_+_58469194.23-P1P2_23	0.006516	-0.022203	-0.007844	-0.017925	0.012288	-0.002819
USP36_+_76836854.23-P1P2_00	-0.037542	-0.039174	-0.038358	0.021027	0.049234	0.035130
USP36_+_76836854.23-P1P2_01	0.006655	-0.025148	-0.009246	0.024676	0.019968	0.022322
USP36_+_76836854.23-P1P2_02	-0.013726	-0.008896	-0.011311	-0.015174	0.031946	0.008386
USP36_+_76836854.23-P1P2_03	-0.001656	0.000719	-0.000468	0.042987	0.014009	0.028498
USP36_+_76836854.23-P1P2_04	-0.013080	0.056843	0.021882	0.039940	-0.085512	-0.022786
USP36_+_76836854.23-P1P2_05	-0.013279	0.015969	0.001345	-0.017351	0.102411	0.042530
USP36_+_76836854.23-P1P2_06	0.015399	0.024910	0.020155	0.015610	-0.013678	0.000966
USP36_+_76836854.23-P1P2_07	-0.260034	-0.283789	-0.271911	-0.055630	-0.152238	-0.103934
USP36_+_76836854.23-P1P2_08	0.006287	-0.021611	-0.007662	0.064156	-0.059446	0.002355
USP36_+_76836854.23-P1P2_09	0.015686	-0.017567	-0.000941	-0.056199	-0.036129	-0.046164
USP36_+_76836854.23-P1P2_10	0.013414	-0.007278	0.003068	-0.096669	-0.060220	-0.078445
USP36_+_76836854.23-P1P2_11	-0.071258	-0.096049	-0.083653	-0.086249	-0.058053	-0.072151
USP36_+_76836854.23-P1P2_12	0.023213	0.013010	0.018112	-0.058378	0.035604	-0.011387
USP36_+_76836854.23-P1P2_13	-0.028135	0.002199	-0.012968	-0.058692	-0.044350	-0.051521
USP36_+_76836854.23-P1P2_14	0.004861	-0.008484	-0.001811	-0.039801	0.031917	-0.003942
USP36_+_76836854.23-P1P2_15	0.039721	-0.026171	0.006775	0.034203	0.021712	0.027957
USP36_+_76836854.23-P1P2_16	-0.051978	0.000466	-0.025756	0.007885	-0.096245	-0.044180
USP36_+_76836854.23-P1P2_17	0.008457	0.031642	0.020049	0.032926	-0.080564	-0.023819
USP36_+_76836854.23-P1P2_18	-0.021704	0.005031	-0.008336	0.047352	-0.023320	0.012016
USP36_+_76836854.23-P1P2_19	0.022074	0.025127	0.023601	0.078360	0.020221	0.049291
USP36_+_76836854.23-P1P2_20	-0.009706	-0.020468	-0.015087	0.027678	0.014547	0.021112
USP36_+_76836854.23-P1P2_21	0.018550	-0.016697	0.000926	-0.086901	0.002423	-0.042239
USP36_+_76836854.23-P1P2_22	-0.027262	-0.011353	-0.019308	-0.029907	-0.050225	-0.040066
USP36_+_76836854.23-P1P2_23	0.039013	0.033643	0.036328	0.063584	-0.019491	0.022047
USP36_-_76836540.23-P1P2_00	-0.022125	-0.028969	-0.025547	-0.027971	-0.023100	-0.025535
USP36_-_76836540.23-P1P2_01	0.002424	0.001456	0.001940	-0.020653	-0.028545	-0.024599
USP36_-_76836540.23-P1P2_02	-0.015227	-0.024903	-0.020065	-0.044017	0.033272	-0.005372
USP36_-_76836540.23-P1P2_03	-0.012820	-0.021863	-0.017341	-0.038058	0.040518	0.001230
USP36_-_76836540.23-P1P2_04	-0.043450	-0.025720	-0.034585	-0.005622	-0.004888	-0.005255
USP36_-_76836540.23-P1P2_05	-0.057186	-0.062491	-0.059838	-0.035819	-0.084708	-0.060263
USP36_-_76836540.23-P1P2_06	-0.038559	-0.040873	-0.039716	0.000018	-0.021271	-0.010626
USP36_-_76836540.23-P1P2_07	-0.009478	-0.035470	-0.022474	-0.005269	-0.060109	-0.032689
USP36_-_76836540.23-P1P2_08	-0.028954	-0.008033	-0.018494	-0.003462	-0.006475	-0.004969
USP36_-_76836540.23-P1P2_09	0.007020	-0.033759	-0.013369	0.029893	-0.036796	-0.003451
USP36_-_76836540.23-P1P2_10	-0.009204	0.010326	0.000561	0.036058	0.026545	0.031301
USP36_-_76836540.23-P1P2_11	-0.023409	-0.011436	-0.017423	0.018368	0.009097	0.013732
USP36_-_76836540.23-P1P2_12	0.001841	0.009176	0.005509	-0.028678	0.030400	0.000861
USP36_-_76836540.23-P1P2_13	-0.003565	-0.023348	-0.013457	-0.001823	0.013443	0.005810
USP36_-_76836540.23-P1P2_14	-0.009527	-0.021230	-0.015378	0.024505	-0.006383	0.009061
USP36_-_76836540.23-P1P2_15	-0.033875	-0.012486	-0.023180	0.017421	0.033370	0.025395
USP36_-_76836540.23-P1P2_16	-0.023122	0.023744	0.000311	0.010567	-0.007499	0.001534
USP36_-_76836540.23-P1P2_17	-0.023761	-0.058850	-0.041306	-0.067281	-0.025593	-0.046437
USP36_-_76836540.23-P1P2_18	-0.010440	-0.013281	-0.011860	0.014726	0.007292	0.011009
USP36_-_76836540.23-P1P2_19	0.004074	0.008800	0.006437	-0.006285	-0.017145	-0.011715
USP36_-_76836540.23-P1P2_20	-0.004432	-0.018182	-0.011307	-0.017757	-0.064272	-0.041014
USP36_-_76836540.23-P1P2_21	0.007805	-0.021259	-0.006727	-0.025151	0.030993	0.002921
USP36_-_76836540.23-P1P2_22	-0.016035	0.019902	0.001934	0.014419	0.021287	0.017853
USP36_-_76836540.23-P1P2_23	-0.003480	0.010788	0.003654	0.003375	-0.023955	-0.010290
USP37_-_219433009.23-P1P2_00	-0.145321	-0.118383	-0.131852	-0.042356	-0.016822	-0.029589
USP37_-_219433009.23-P1P2_01	-0.153759	-0.170124	-0.161941	-0.005026	-0.079092	-0.042059
USP37_-_219433009.23-P1P2_02	-0.143389	-0.119231	-0.131310	-0.058159	-0.014962	-0.036560
USP37_-_219433009.23-P1P2_03	-0.092505	-0.093844	-0.093174	-0.086228	-0.039785	-0.063007
USP37_-_219433009.23-P1P2_04	-0.031708	-0.021799	-0.026753	-0.014376	-0.050247	-0.032312
USP37_-_219433009.23-P1P2_05	0.013015	-0.004690	0.004163	0.002233	-0.023561	-0.010664
USP37_-_219433009.23-P1P2_06	-0.154438	-0.117706	-0.136072	-0.079014	-0.070117	-0.074566
USP37_-_219433009.23-P1P2_07	0.017540	-0.007291	0.005125	0.004253	0.015822	0.010037
USP37_-_219433009.23-P1P2_08	-0.071352	-0.021260	-0.046306	0.034101	-0.044688	-0.005293
USP37_-_219433009.23-P1P2_09	-0.097239	-0.058702	-0.077971	-0.065325	-0.051830	-0.058578
USP37_-_219433009.23-P1P2_10	0.033113	0.004598	0.018856	-0.003083	0.033800	0.015359
USP37_-_219433009.23-P1P2_11	-0.010827	-0.011667	-0.011247	0.029397	-0.017889	0.005754
USP37_-_219433009.23-P1P2_12	-0.035365	-0.039260	-0.037312	-0.054346	-0.063442	-0.058894
USP37_-_219433009.23-P1P2_13	0.002283	-0.005176	-0.001447	-0.028550	0.032342	0.001896
USP37_-_219433009.23-P1P2_14	-0.030916	-0.003070	-0.016993	-0.004605	0.054102	0.024749
USP37_-_219433009.23-P1P2_15	0.000037	-0.000830	-0.000397	0.019976	-0.020287	-0.000155
USP37_-_219433009.23-P1P2_16	0.020751	0.009263	0.015007	-0.020682	-0.027146	-0.023914
USP37_-_219433009.23-P1P2_17	-0.001131	-0.013757	-0.007444	-0.029388	0.046425	0.008519
USP37_-_219433009.23-P1P2_18	0.041129	0.033563	0.037346	-0.007649	0.057766	0.025058
USP37_-_219433009.23-P1P2_19	-0.016747	0.061819	0.022536	0.026485	0.003053	0.014769
USP37_-_219433009.23-P1P2_20	0.019343	0.026594	0.022968	0.015678	-0.010385	0.002647
USP37_-_219433009.23-P1P2_21	-0.020504	0.027733	0.003615	-0.010449	-0.006290	-0.008370
USP37_-_219433009.23-P1P2_22	0.014462	0.008530	0.011496	-0.074931	-0.022201	-0.048566
USP37_-_219433009.23-P1P2_23	0.018850	-0.012362	0.003244	0.051269	-0.022340	0.014464
USP37_-_219433042.23-P1P2_00	-0.097834	-0.110714	-0.104274	-0.056635	-0.097042	-0.076838
USP37_-_219433042.23-P1P2_01	-0.106982	-0.106941	-0.106961	-0.102382	-0.094393	-0.098387
USP37_-_219433042.23-P1P2_02	-0.076744	-0.072200	-0.074472	-0.069227	-0.090579	-0.079903
USP37_-_219433042.23-P1P2_03	-0.100371	-0.098154	-0.099262	-0.089195	-0.060772	-0.074984
USP37_-_219433042.23-P1P2_04	-0.020201	-0.002927	-0.011564	0.007298	-0.034967	-0.013835
USP37_-_219433042.23-P1P2_05	-0.039736	-0.073752	-0.056744	-0.056774	-0.077815	-0.067294
USP37_-_219433042.23-P1P2_06	-0.069643	-0.051583	-0.060613	-0.090952	-0.079521	-0.085237
USP37_-_219433042.23-P1P2_07	-0.083025	-0.068735	-0.075880	-0.056865	-0.039458	-0.048162
USP37_-_219433042.23-P1P2_08	-0.040302	-0.071334	-0.055818	-0.059010	-0.013762	-0.036386
USP37_-_219433042.23-P1P2_09	-0.064149	-0.053884	-0.059016	-0.145910	-0.108227	-0.127069
USP37_-_219433042.23-P1P2_10	-0.095762	-0.064971	-0.080366	-0.053449	-0.045810	-0.049630
USP37_-_219433042.23-P1P2_11	0.007869	0.003738	0.005804	0.010027	0.001684	0.005856
USP37_-_219433042.23-P1P2_12	0.013981	0.023454	0.018717	-0.046427	-0.021737	-0.034082
USP37_-_219433042.23-P1P2_13	0.006838	-0.019418	-0.006290	0.005599	0.019479	0.012539
USP37_-_219433042.23-P1P2_14	-0.016908	-0.036554	-0.026731	-0.032896	0.003198	-0.014849
USP37_-_219433042.23-P1P2_15	-0.004557	-0.003658	-0.004107	-0.003912	0.010665	0.003377
USP37_-_219433042.23-P1P2_16	-0.018899	-0.008607	-0.013753	-0.000953	-0.015441	-0.008197
USP37_-_219433042.23-P1P2_17	-0.034616	0.004576	-0.015020	0.002353	0.009789	0.006071
USP37_-_219433042.23-P1P2_18	-0.015331	0.003797	-0.005767	-0.004525	-0.009424	-0.006975
USP37_-_219433042.23-P1P2_19	0.000783	-0.013330	-0.006273	0.009626	-0.013651	-0.002012
USP37_-_219433042.23-P1P2_20	-0.006069	0.012865	0.003398	-0.025341	-0.001986	-0.013664
USP37_-_219433042.23-P1P2_21	-0.017717	0.015519	-0.001099	0.018501	-0.012791	0.002855
USP37_-_219433042.23-P1P2_22	-0.004511	-0.011359	-0.007935	-0.017302	-0.008750	-0.013026
USP37_-_219433042.23-P1P2_23	0.008733	-0.028474	-0.009870	-0.006870	0.012567	0.002848
USP39_+_85843306.23-P1_00	-0.317715	-0.324918	-0.321316	-0.267256	-0.274914	-0.271085
USP39_+_85843306.23-P1_01	-0.106267	-0.156174	-0.131221	-0.020105	0.000385	-0.009860
USP39_+_85843306.23-P1_02	-0.019301	-0.004050	-0.011675	-0.022353	-0.003524	-0.012939
USP39_+_85843306.23-P1_03	-0.017112	0.010292	-0.003410	-0.001449	0.003257	0.000904
USP39_+_85843306.23-P1_04	0.014057	-0.026926	-0.006435	-0.022762	0.007184	-0.007789
USP39_+_85843306.23-P1_05	-0.005267	0.012335	0.003534	0.014115	0.030565	0.022340
USP39_+_85843306.23-P1_06	0.010153	0.019132	0.014642	-0.006784	0.027557	0.010386
USP39_+_85843306.23-P1_07	0.016289	-0.005805	0.005242	-0.009958	-0.016532	-0.013245
USP39_+_85843306.23-P1_08	-0.209863	-0.179728	-0.194795	-0.014180	-0.050831	-0.032505
USP39_+_85843306.23-P1_09	-0.147756	-0.162476	-0.155116	-0.067803	-0.019785	-0.043794
USP39_+_85843306.23-P1_10	0.010059	-0.000802	0.004629	0.037299	-0.031573	0.002863
USP39_+_85843306.23-P1_11	-0.022967	0.016012	-0.003477	0.030053	0.027455	0.028754
USP39_+_85843306.23-P1_12	0.009757	-0.011615	-0.000929	0.014479	-0.001302	0.006589
USP39_+_85843306.23-P1_13	-0.008442	-0.003703	-0.006072	0.014128	0.021940	0.018034
USP39_+_85843306.23-P1_14	-0.017540	0.000927	-0.008307	-0.215866	-0.199804	-0.207835
USP39_+_85843306.23-P1_15	-0.008018	0.035643	0.013812	-0.015096	-0.007734	-0.011415
USP39_+_85843306.23-P1_16	0.015314	0.005367	0.010340	-0.028768	0.037278	0.004255
USP39_+_85843306.23-P1_17	0.039262	0.000201	0.019731	0.007701	0.023451	0.015576
USP39_+_85843306.23-P1_18	-0.009743	-0.001342	-0.005542	0.025985	0.015745	0.020865
USP39_+_85843306.23-P1_19	-0.005993	0.002222	-0.001886	0.044566	0.006337	0.025451
USP39_+_85843306.23-P1_20	0.038050	0.024754	0.031402	-0.005382	-0.016712	-0.011047
USP39_+_85843306.23-P1_21	0.008770	0.000305	0.004537	0.025254	-0.007105	0.009075
USP39_+_85843306.23-P1_22	0.005053	0.006950	0.006001	-0.000165	-0.006851	-0.003508
USP39_+_85843306.23-P1_23	-0.009346	-0.001034	-0.005190	0.032799	0.011260	0.022029
USP39_-_85843305.23-P1_00	-0.398233	-0.295834	-0.347034	-0.519100	-0.462000	-0.490550
USP39_-_85843305.23-P1_01	-0.070208	-0.084100	-0.077154	-0.051310	-0.012858	-0.032084
USP39_-_85843305.23-P1_02	-0.267388	-0.180163	-0.223776	-0.165095	-0.153838	-0.159466
USP39_-_85843305.23-P1_03	-0.222246	-0.172324	-0.197285	-0.159555	-0.128679	-0.144117
USP39_-_85843305.23-P1_04	-0.015749	0.004689	-0.005530	0.027793	0.023341	0.025567
USP39_-_85843305.23-P1_05	0.014517	-0.030738	-0.008111	-0.012223	0.049833	0.018805
USP39_-_85843305.23-P1_06	-0.026081	-0.004732	-0.015406	0.041824	0.079241	0.060533
USP39_-_85843305.23-P1_07	-0.129316	-0.060803	-0.095059	-0.066266	0.010337	-0.027964
USP39_-_85843305.23-P1_08	-0.009046	-0.011369	-0.010207	-0.026969	0.016183	-0.005393
USP39_-_85843305.23-P1_09	0.004641	-0.009238	-0.002298	0.022656	0.000580	0.011618
USP39_-_85843305.23-P1_10	-0.025447	-0.000465	-0.012956	-0.005281	-0.021028	-0.013155
USP39_-_85843305.23-P1_11	0.035670	-0.018131	0.008769	-0.018490	0.067385	0.024448
USP39_-_85843305.23-P1_12	0.018603	-0.001463	0.008570	-0.029099	-0.007378	-0.018238
USP39_-_85843305.23-P1_13	-0.011055	0.016536	0.002740	0.014215	0.006518	0.010367
USP39_-_85843305.23-P1_14	0.003465	0.022904	0.013185	-0.037343	-0.001624	-0.019484
USP39_-_85843305.23-P1_15	0.002028	0.004012	0.003020	0.012620	0.002867	0.007744
USP39_-_85843305.23-P1_16	0.012457	0.032108	0.022282	-0.030992	-0.037081	-0.034037
USP39_-_85843305.23-P1_17	-0.002883	-0.004484	-0.003683	0.039645	-0.016957	0.011344
USP39_-_85843305.23-P1_18	0.011724	-0.029724	-0.009000	-0.019785	0.016240	-0.001772
USP39_-_85843305.23-P1_19	0.000935	0.021847	0.011391	0.002864	0.032462	0.017663
USP39_-_85843305.23-P1_20	-0.026075	0.004279	-0.010898	0.005301	0.009679	0.007490
USP39_-_85843305.23-P1_21	-0.013580	0.014509	0.000465	0.027339	-0.010777	0.008281
USP39_-_85843305.23-P1_22	0.009407	0.008608	0.009008	0.006681	-0.042767	-0.018043
USP39_-_85843305.23-P1_23	0.030201	0.025485	0.027843	0.019732	-0.007881	0.005925
USP5_+_6961501.23-P1_00	-0.396954	-0.379230	-0.388092	-0.370200	-0.384318	-0.377259
USP5_+_6961501.23-P1_01	-0.268509	-0.319596	-0.294053	-0.286924	-0.246080	-0.266502
USP5_+_6961501.23-P1_02	-0.293765	-0.290598	-0.292181	-0.471206	-0.587484	-0.529345
USP5_+_6961501.23-P1_03	-0.415983	-0.370669	-0.393326	-0.205172	-0.212576	-0.208874
USP5_+_6961501.23-P1_04	-0.069712	-0.093485	-0.081599	0.033803	-0.021338	0.006233
USP5_+_6961501.23-P1_05	-0.149014	-0.191460	-0.170237	-0.018517	-0.060995	-0.039756
USP5_+_6961501.23-P1_06	-0.351109	-0.323427	-0.337268	-0.250212	-0.269880	-0.260046
USP5_+_6961501.23-P1_07	-0.402465	-0.343912	-0.373189	-0.110879	-0.238098	-0.174489
USP5_+_6961501.23-P1_08	-0.265904	-0.267288	-0.266596	-0.027835	-0.029374	-0.028604
USP5_+_6961501.23-P1_09	-0.033080	0.008385	-0.012348	-0.009992	-0.009504	-0.009748
USP5_+_6961501.23-P1_10	-0.239695	-0.196872	-0.218283	-0.110498	-0.135812	-0.123155
USP5_+_6961501.23-P1_11	-0.050339	-0.085157	-0.067748	-0.071176	-0.042331	-0.056754
USP5_+_6961501.23-P1_12	-0.000230	-0.015220	-0.007725	0.017956	-0.039054	-0.010549
USP5_+_6961501.23-P1_13	-0.260518	-0.241347	-0.250932	-0.153534	-0.115901	-0.134717
USP5_+_6961501.23-P1_14	-0.003670	0.033038	0.014684	-0.026413	-0.009150	-0.017781
USP5_+_6961501.23-P1_15	0.017339	-0.009347	0.003996	0.059633	-0.017012	0.021310
USP5_+_6961501.23-P1_16	0.006103	0.029587	0.017845	-0.019717	-0.030534	-0.025126
USP5_+_6961501.23-P1_17	-0.002523	0.012515	0.004996	-0.012688	-0.056308	-0.034498
USP5_+_6961501.23-P1_18	-0.001056	0.019530	0.009237	-0.030092	-0.008895	-0.019493
USP5_+_6961501.23-P1_19	0.004548	0.020722	0.012635	0.033778	-0.035310	-0.000766
USP5_+_6961501.23-P1_20	-0.000204	0.002207	0.001002	-0.009486	0.017509	0.004011
USP5_+_6961501.23-P1_21	0.029487	-0.021425	0.004031	-0.029152	-0.005681	-0.017416
USP5_+_6961501.23-P1_22	0.022907	0.000284	0.011596	0.030906	-0.003029	0.013938
USP5_+_6961501.23-P1_23	0.007313	0.008273	0.007793	0.027735	-0.046521	-0.009393
USP5_-_6961346.23-P1_00	-0.120986	-0.120792	-0.120889	-0.130770	-0.173999	-0.152385
USP5_-_6961346.23-P1_01	-0.023909	0.011082	-0.006413	0.047315	0.039554	0.043434
USP5_-_6961346.23-P1_02	0.008626	-0.030085	-0.010729	-0.006422	0.008642	0.001110
USP5_-_6961346.23-P1_03	-0.025504	0.017594	-0.003955	-0.024882	-0.041974	-0.033428
USP5_-_6961346.23-P1_04	0.000621	-0.001949	-0.000664	0.017610	-0.007728	0.004941
USP5_-_6961346.23-P1_05	-0.005579	0.021924	0.008173	-0.011002	-0.016274	-0.013638
USP5_-_6961346.23-P1_06	0.022800	-0.005704	0.008548	-0.013030	0.027083	0.007026
USP5_-_6961346.23-P1_07	-0.006226	0.001897	-0.002164	-0.006216	-0.023801	-0.015009
USP5_-_6961346.23-P1_08	-0.012834	-0.018249	-0.015541	0.017971	0.044957	0.031464
USP5_-_6961346.23-P1_09	-0.003623	-0.008417	-0.006020	-0.001210	-0.023444	-0.012327
USP5_-_6961346.23-P1_10	0.006853	-0.050290	-0.021718	-0.008246	-0.044347	-0.026297
USP5_-_6961346.23-P1_11	-0.003045	-0.026829	-0.014937	0.020118	-0.018845	0.000637
USP5_-_6961346.23-P1_12	-0.002419	0.009232	0.003406	-0.011882	-0.004417	-0.008150
USP5_-_6961346.23-P1_13	-0.030421	0.021010	-0.004705	-0.025404	0.012144	-0.006630
USP5_-_6961346.23-P1_14	0.002692	-0.014912	-0.006110	0.004441	-0.007788	-0.001673
USP5_-_6961346.23-P1_15	-0.010416	0.008814	-0.000801	0.019026	0.003593	0.011310
USP5_-_6961346.23-P1_16	0.006861	-0.015729	-0.004434	-0.006772	0.007798	0.000513
USP5_-_6961346.23-P1_17	-0.014781	0.008981	-0.002900	0.034726	0.022145	0.028435
USP5_-_6961346.23-P1_18	0.017582	0.017886	0.017734	-0.005951	0.001879	-0.002036
USP5_-_6961346.23-P1_19	-0.013134	-0.015157	-0.014146	0.009915	-0.024959	-0.007522
USP5_-_6961346.23-P1_20	-0.017478	-0.024919	-0.021199	0.026095	-0.012245	0.006925
USP5_-_6961346.23-P1_21	-0.018617	-0.003913	-0.011265	0.003619	-0.002431	0.000594
USP5_-_6961346.23-P1_22	-0.018309	0.010599	-0.003855	0.003247	-0.009144	-0.002948
USP5_-_6961346.23-P1_23	-0.022325	-0.004258	-0.013291	0.007528	-0.009352	-0.000912
USPL1_-_31192083.23-P1P2_00	0.001697	-0.038670	-0.018487	0.015963	-0.016649	-0.000343
USPL1_-_31192083.23-P1P2_01	0.033255	0.001121	0.017188	0.047635	-0.015219	0.016208
USPL1_-_31192083.23-P1P2_02	-0.023717	-0.110633	-0.067175	-0.044006	0.010846	-0.016580
USPL1_-_31192083.23-P1P2_03	0.036483	-0.050303	-0.006910	0.006726	0.000954	0.003840
USPL1_-_31192083.23-P1P2_04	0.017647	0.018670	0.018158	-0.058439	0.013715	-0.022362
USPL1_-_31192083.23-P1P2_05	0.021617	0.000490	0.011053	0.029122	0.021206	0.025164
USPL1_-_31192083.23-P1P2_06	-0.011206	-0.039878	-0.025542	-0.009473	-0.027461	-0.018467
USPL1_-_31192083.23-P1P2_07	-0.003360	-0.016489	-0.009924	-0.056735	0.012837	-0.021949
USPL1_-_31192083.23-P1P2_08	-0.041729	0.002453	-0.019638	0.032887	-0.026277	0.003305
USPL1_-_31192083.23-P1P2_09	0.009204	0.012649	0.010926	-0.010385	-0.055004	-0.032695
USPL1_-_31192083.23-P1P2_10	-0.022204	-0.031824	-0.027014	-0.008613	-0.016809	-0.012711
USPL1_-_31192083.23-P1P2_11	0.014290	0.006525	0.010407	0.016767	-0.037352	-0.010293
USPL1_-_31192083.23-P1P2_12	0.014953	-0.002562	0.006196	-0.017314	0.078159	0.030423
USPL1_-_31192083.23-P1P2_13	-0.001098	-0.010379	-0.005739	-0.026800	-0.013132	-0.019966
USPL1_-_31192083.23-P1P2_14	-0.018665	0.007986	-0.005339	0.007052	0.005069	0.006061
USPL1_-_31192083.23-P1P2_15	-0.005751	0.018637	0.006443	-0.001986	-0.030299	-0.016142
USPL1_-_31192083.23-P1P2_16	-0.022785	-0.030588	-0.026686	-0.019957	0.014274	-0.002841
USPL1_-_31192083.23-P1P2_17	0.003697	0.036468	0.020082	0.027010	0.007751	0.017381
USPL1_-_31192083.23-P1P2_18	-0.017030	-0.031311	-0.024170	-0.010013	-0.056337	-0.033175
USPL1_-_31192083.23-P1P2_19	0.008284	-0.032455	-0.012085	-0.023793	-0.036649	-0.030221
USPL1_-_31192083.23-P1P2_20	-0.012011	0.015356	0.001672	-0.009552	-0.012041	-0.010796
USPL1_-_31192083.23-P1P2_21	0.004572	-0.022662	-0.009045	0.023924	-0.015505	0.004209
USPL1_-_31192083.23-P1P2_22	-0.011621	-0.020111	-0.015866	0.004842	-0.000308	0.002267
USPL1_-_31192083.23-P1P2_23	0.025630	0.005403	0.015516	-0.027327	-0.012048	-0.019688
USPL1_-_31192108.23-P1P2_00	-0.139562	-0.140456	-0.140009	-0.224628	-0.259901	-0.242265
USPL1_-_31192108.23-P1P2_01	-0.204959	-0.162445	-0.183702	-0.220284	-0.225848	-0.223066
USPL1_-_31192108.23-P1P2_02	-0.114051	-0.159714	-0.136883	-0.167673	-0.156171	-0.161922
USPL1_-_31192108.23-P1P2_03	-0.094904	-0.166956	-0.130930	-0.163176	-0.164213	-0.163694
USPL1_-_31192108.23-P1P2_04	0.008851	-0.008053	0.000399	0.010676	-0.012022	-0.000673
USPL1_-_31192108.23-P1P2_05	0.011512	-0.026267	-0.007377	-0.018684	-0.021328	-0.020006
USPL1_-_31192108.23-P1P2_06	0.000287	0.003257	0.001772	-0.009224	-0.011064	-0.010144
USPL1_-_31192108.23-P1P2_07	-0.099905	-0.106145	-0.103025	-0.072228	-0.108666	-0.090447
USPL1_-_31192108.23-P1P2_08	-0.153929	-0.201499	-0.177714	-0.144968	-0.229901	-0.187434
USPL1_-_31192108.23-P1P2_09	-0.206621	-0.216167	-0.211394	-0.500655	-0.861122	-0.680889
USPL1_-_31192108.23-P1P2_10	0.024901	0.041070	0.032985	0.021526	0.018828	0.020177
USPL1_-_31192108.23-P1P2_11	-0.003001	-0.010246	-0.006624	-0.010893	0.006855	-0.002019
USPL1_-_31192108.23-P1P2_12	-0.051500	-0.067240	-0.059370	-0.089712	-0.105037	-0.097374
USPL1_-_31192108.23-P1P2_13	0.031970	0.026696	0.029333	-0.024540	0.002071	-0.011235
USPL1_-_31192108.23-P1P2_14	0.017388	0.002187	0.009787	-0.005751	0.006398	0.000324
USPL1_-_31192108.23-P1P2_15	-0.000762	-0.008849	-0.004806	-0.015915	-0.014652	-0.015284
USPL1_-_31192108.23-P1P2_16	0.010913	0.000524	0.005718	-0.118650	-0.108738	-0.113694
USPL1_-_31192108.23-P1P2_17	0.012508	-0.015052	-0.001272	0.036450	0.003457	0.019953
USPL1_-_31192108.23-P1P2_18	0.022954	0.008108	0.015531	-0.019176	0.012952	-0.003112
USPL1_-_31192108.23-P1P2_19	0.016854	0.003626	0.010240	0.002341	-0.021119	-0.009389
USPL1_-_31192108.23-P1P2_20	-0.035488	0.006777	-0.014356	-0.066456	-0.026960	-0.046708
USPL1_-_31192108.23-P1P2_21	-0.004823	-0.003962	-0.004392	-0.017372	0.025851	0.004240
USPL1_-_31192108.23-P1P2_22	0.031806	0.003204	0.017505	0.027618	0.030581	0.029100
USPL1_-_31192108.23-P1P2_23	0.012248	-0.018809	-0.003280	-0.038669	0.024715	-0.006977
UTP11L_-_38478424.23-P1P2_00	-0.223100	-0.314927	-0.269014	-0.218171	-0.160511	-0.189341
UTP11L_-_38478424.23-P1P2_01	-0.306536	-0.333843	-0.320190	-0.405649	-0.320854	-0.363251
UTP11L_-_38478424.23-P1P2_02	-0.238981	-0.130424	-0.184702	-0.320534	-0.294424	-0.307479
UTP11L_-_38478424.23-P1P2_03	0.002486	0.006368	0.004427	0.011734	0.032800	0.022267
UTP11L_-_38478424.23-P1P2_04	-0.014133	-0.003716	-0.008924	0.044446	0.035678	0.040062
UTP11L_-_38478424.23-P1P2_05	0.013470	0.029750	0.021610	0.039745	-0.045525	-0.002890
UTP11L_-_38478424.23-P1P2_06	-0.046984	-0.023638	-0.035311	0.038301	0.010429	0.024365
UTP11L_-_38478424.23-P1P2_07	-0.002090	-0.017838	-0.009964	-0.016000	-0.030002	-0.023001
UTP11L_-_38478424.23-P1P2_08	-0.246456	-0.222990	-0.234723	-0.263581	-0.218874	-0.241228
UTP11L_-_38478424.23-P1P2_09	-0.177666	-0.194551	-0.186109	-0.252841	-0.244970	-0.248905
UTP11L_-_38478424.23-P1P2_10	0.017749	0.019215	0.018482	-0.000167	0.021219	0.010526
UTP11L_-_38478424.23-P1P2_11	-0.000830	0.017396	0.008283	-0.040369	-0.016675	-0.028522
UTP11L_-_38478424.23-P1P2_12	0.067072	-0.017696	0.024688	-0.002681	0.048494	0.022906
UTP11L_-_38478424.23-P1P2_13	0.009137	0.008956	0.009047	0.001218	-0.001832	-0.000307
UTP11L_-_38478424.23-P1P2_14	-0.014323	0.001683	-0.006320	0.007775	0.048169	0.027972
UTP11L_-_38478424.23-P1P2_15	-0.025653	-0.006851	-0.016252	0.016716	-0.054795	-0.019039
UTP11L_-_38478424.23-P1P2_16	-0.037650	-0.014427	-0.026038	0.009682	-0.043015	-0.016666
UTP11L_-_38478424.23-P1P2_17	0.010379	0.025955	0.018167	-0.091389	-0.160195	-0.125792
UTP11L_-_38478424.23-P1P2_18	-0.026460	-0.004135	-0.015297	-0.001793	-0.046864	-0.024328
UTP11L_-_38478424.23-P1P2_19	0.029796	-0.011231	0.009282	0.021309	-0.044773	-0.011732
UTP11L_-_38478424.23-P1P2_20	-0.001053	0.004573	0.001760	0.006155	-0.032987	-0.013416
UTP11L_-_38478424.23-P1P2_21	0.016426	0.029060	0.022743	-0.005507	0.019813	0.007153
UTP11L_-_38478424.23-P1P2_22	-0.001824	0.013479	0.005828	0.005223	0.056922	0.031072
UTP11L_-_38478424.23-P1P2_23	-0.014181	-0.012745	-0.013463	-0.026249	-0.019033	-0.022641
UTP11L_-_38478438.23-P1P2_00	-0.215642	-0.198064	-0.206853	-0.275539	-0.256310	-0.265924
UTP11L_-_38478438.23-P1P2_01	-0.200631	-0.208769	-0.204700	-0.277809	-0.321173	-0.299491
UTP11L_-_38478438.23-P1P2_02	-0.127259	-0.086721	-0.106990	-0.128108	-0.130283	-0.129195
UTP11L_-_38478438.23-P1P2_03	0.016752	0.020117	0.018435	-0.004246	0.003943	-0.000151
UTP11L_-_38478438.23-P1P2_04	-0.001037	0.054034	0.026498	0.008232	0.071690	0.039961
UTP11L_-_38478438.23-P1P2_05	0.021112	0.026166	0.023639	0.032494	-0.027705	0.002394
UTP11L_-_38478438.23-P1P2_06	-0.023042	0.009953	-0.006545	-0.037927	0.012468	-0.012730
UTP11L_-_38478438.23-P1P2_07	0.001600	-0.018187	-0.008293	-0.002038	0.010577	0.004269
UTP11L_-_38478438.23-P1P2_08	-0.188505	-0.121252	-0.154878	-0.181142	-0.171565	-0.176354
UTP11L_-_38478438.23-P1P2_09	-0.056603	-0.047938	-0.052271	-0.028722	-0.055872	-0.042297
UTP11L_-_38478438.23-P1P2_10	0.025464	-0.000863	0.012300	-0.018626	-0.012100	-0.015363
UTP11L_-_38478438.23-P1P2_11	0.028134	-0.029095	-0.000481	-0.006842	0.006211	-0.000315
UTP11L_-_38478438.23-P1P2_12	-0.000532	-0.023420	-0.011976	-0.017580	-0.002521	-0.010051
UTP11L_-_38478438.23-P1P2_13	-0.114142	-0.124920	-0.119531	-0.147276	-0.121459	-0.134368
UTP11L_-_38478438.23-P1P2_14	0.003060	0.011267	0.007163	0.001577	0.010695	0.006136
UTP11L_-_38478438.23-P1P2_15	0.004283	0.026240	0.015262	-0.003335	0.024418	0.010542
UTP11L_-_38478438.23-P1P2_16	-0.012204	-0.012381	-0.012292	0.000798	-0.002692	-0.000947
UTP11L_-_38478438.23-P1P2_17	0.009146	-0.006959	0.001093	-0.026670	-0.023540	-0.025105
UTP11L_-_38478438.23-P1P2_18	0.012413	0.002129	0.007271	-0.001148	0.025814	0.012333
UTP11L_-_38478438.23-P1P2_19	-0.003549	-0.015508	-0.009528	-0.013832	0.002733	-0.005550
UTP11L_-_38478438.23-P1P2_20	0.031943	0.034137	0.033040	0.003071	0.006564	0.004817
UTP11L_-_38478438.23-P1P2_21	-0.000307	0.012538	0.006115	-0.003421	0.008977	0.002778
UTP11L_-_38478438.23-P1P2_22	0.048413	0.026897	0.037655	0.032206	-0.003205	0.014500
UTP11L_-_38478438.23-P1P2_23	0.005590	0.007236	0.006413	0.019384	0.008265	0.013824
UTP14A_+_129040149.23-P1P2_00	-0.204207	-0.156099	-0.180153	-0.105002	-0.106419	-0.105711
UTP14A_+_129040149.23-P1P2_01	-0.202304	-0.159786	-0.181045	-0.108109	-0.084348	-0.096228
UTP14A_+_129040149.23-P1P2_02	-0.256270	-0.265111	-0.260691	-0.107303	-0.159099	-0.133201
UTP14A_+_129040149.23-P1P2_03	-0.140395	-0.116721	-0.128558	-0.088436	-0.100154	-0.094295
UTP14A_+_129040149.23-P1P2_04	-0.038586	0.034731	-0.001928	0.034657	0.058870	0.046763
UTP14A_+_129040149.23-P1P2_05	0.026718	0.017875	0.022297	-0.076733	-0.039733	-0.058233
UTP14A_+_129040149.23-P1P2_06	-0.016223	0.035203	0.009490	0.011398	0.026969	0.019183
UTP14A_+_129040149.23-P1P2_07	-0.034498	-0.038140	-0.036319	0.051993	-0.027627	0.012183
UTP14A_+_129040149.23-P1P2_08	-0.016003	-0.010902	-0.013453	-0.010184	-0.066126	-0.038155
UTP14A_+_129040149.23-P1P2_09	-0.129439	-0.113171	-0.121305	-0.088582	-0.154809	-0.121695
UTP14A_+_129040149.23-P1P2_10	-0.046223	0.009905	-0.018159	-0.027569	-0.022561	-0.025065
UTP14A_+_129040149.23-P1P2_11	-0.165604	-0.165331	-0.165468	-0.124252	-0.103581	-0.113917
UTP14A_+_129040149.23-P1P2_12	-0.024382	-0.032308	-0.028345	-0.005484	-0.014187	-0.009835
UTP14A_+_129040149.23-P1P2_13	0.002808	0.017710	0.010259	-0.002205	0.054789	0.026292
UTP14A_+_129040149.23-P1P2_14	0.062853	-0.019107	0.021873	0.082241	0.071834	0.077037
UTP14A_+_129040149.23-P1P2_15	0.033943	-0.044769	-0.005413	-0.035262	-0.052134	-0.043698
UTP14A_+_129040149.23-P1P2_16	0.060157	0.017045	0.038601	0.007892	-0.069014	-0.030561
UTP14A_+_129040149.23-P1P2_17	0.010371	-0.010473	-0.000051	-0.017974	0.029455	0.005740
UTP14A_+_129040149.23-P1P2_18	0.021513	-0.033225	-0.005856	-0.024225	-0.031429	-0.027827
UTP14A_+_129040149.23-P1P2_19	-0.000651	-0.022351	-0.011501	-0.021145	-0.020630	-0.020887
UTP14A_+_129040149.23-P1P2_20	-0.002838	0.005501	0.001331	0.006379	0.001755	0.004067
UTP14A_+_129040149.23-P1P2_21	0.017560	0.040041	0.028800	0.025697	-0.026977	-0.000640
UTP14A_+_129040149.23-P1P2_22	-0.074052	0.028072	-0.022990	0.019748	-0.027570	-0.003911
UTP14A_+_129040149.23-P1P2_23	0.027464	0.002503	0.014983	-0.046930	0.022883	-0.012023
UTP14A_-_129040177.23-P1P2_00	-0.269099	-0.210449	-0.239774	-0.297472	-0.274146	-0.285809
UTP14A_-_129040177.23-P1P2_01	-0.150814	-0.118378	-0.134596	-0.157706	-0.185180	-0.171443
UTP14A_-_129040177.23-P1P2_02	-0.117388	-0.104805	-0.111097	-0.056641	-0.213025	-0.134833
UTP14A_-_129040177.23-P1P2_03	-0.038757	-0.034141	-0.036449	0.024841	0.085728	0.055284
UTP14A_-_129040177.23-P1P2_04	0.000977	0.009787	0.005382	-0.031716	0.015585	-0.008066
UTP14A_-_129040177.23-P1P2_05	-0.064374	-0.032424	-0.048399	-0.010235	0.018051	0.003908
UTP14A_-_129040177.23-P1P2_06	-0.020083	-0.037319	-0.028701	0.042472	-0.026037	0.008217
UTP14A_-_129040177.23-P1P2_07	0.012664	0.024519	0.018592	0.055805	-0.014404	0.020700
UTP14A_-_129040177.23-P1P2_08	-0.007770	0.027470	0.009850	-0.020243	-0.035877	-0.028060
UTP14A_-_129040177.23-P1P2_09	0.029535	-0.007349	0.011093	0.005158	0.003700	0.004429
UTP14A_-_129040177.23-P1P2_10	-0.032594	-0.033147	-0.032871	0.015587	-0.014592	0.000498
UTP14A_-_129040177.23-P1P2_11	-0.015971	0.037526	0.010778	-0.013213	0.008727	-0.002243
UTP14A_-_129040177.23-P1P2_12	-0.007306	-0.020282	-0.013794	-0.028859	-0.017430	-0.023145
UTP14A_-_129040177.23-P1P2_13	-0.013555	-0.035181	-0.024368	0.029666	-0.068602	-0.019468
UTP14A_-_129040177.23-P1P2_14	-0.021349	0.003100	-0.009125	-0.031575	0.069045	0.018735
UTP14A_-_129040177.23-P1P2_15	0.002291	0.017521	0.009906	0.009786	-0.009631	0.000077
UTP14A_-_129040177.23-P1P2_16	-0.021523	0.017589	-0.001967	-0.041068	0.032464	-0.004302
UTP14A_-_129040177.23-P1P2_17	0.001865	-0.018329	-0.008232	-0.008371	-0.007449	-0.007910
UTP14A_-_129040177.23-P1P2_18	0.005019	-0.001184	0.001918	0.003288	0.050522	0.026905
UTP14A_-_129040177.23-P1P2_19	0.015615	-0.015826	-0.000106	-0.036720	0.040526	0.001903
UTP14A_-_129040177.23-P1P2_20	-0.009332	-0.037436	-0.023384	0.029543	-0.118594	-0.044525
UTP14A_-_129040177.23-P1P2_21	-0.030227	0.005814	-0.012206	0.017638	-0.003244	0.007197
UTP14A_-_129040177.23-P1P2_22	-0.009272	-0.004519	-0.006896	0.007248	0.028526	0.017887
UTP14A_-_129040177.23-P1P2_23	-0.005783	0.004365	-0.000709	-0.034204	-0.056560	-0.045382
UTP14C_+_52586530.23-P1P2_00	-0.090882	-0.096815	-0.093849	-0.378021	-0.398337	-0.388179
UTP14C_+_52586530.23-P1P2_01	-0.045455	-0.049021	-0.047238	-0.385372	-0.353452	-0.369412
UTP14C_+_52586530.23-P1P2_02	-0.030857	-0.053080	-0.041969	-0.449965	-0.284699	-0.367332
UTP14C_+_52586530.23-P1P2_03	-0.014247	-0.011775	-0.013011	-0.079313	0.023278	-0.028018
UTP14C_+_52586530.23-P1P2_04	0.018382	-0.045765	-0.013691	0.008988	0.047241	0.028115
UTP14C_+_52586530.23-P1P2_05	-0.004005	0.008523	0.002259	0.024286	-0.003074	0.010606
UTP14C_+_52586530.23-P1P2_06	-0.013980	0.038995	0.012507	-0.054842	-0.002402	-0.028622
UTP14C_+_52586530.23-P1P2_07	-0.001935	-0.026013	-0.013974	-0.011965	-0.011289	-0.011627
UTP14C_+_52586530.23-P1P2_08	-0.064065	-0.099605	-0.081835	-0.652676	-0.375035	-0.513855
UTP14C_+_52586530.23-P1P2_09	0.003663	-0.034043	-0.015190	-0.025324	0.013977	-0.005673
UTP14C_+_52586530.23-P1P2_10	0.005024	0.006672	0.005848	-0.021599	-0.028270	-0.024935
UTP14C_+_52586530.23-P1P2_11	-0.003397	-0.012540	-0.007968	0.032747	-0.024661	0.004043
UTP14C_+_52586530.23-P1P2_12	-0.012141	-0.016583	-0.014362	-0.023297	-0.009228	-0.016262
UTP14C_+_52586530.23-P1P2_13	0.016757	-0.031975	-0.007609	-0.037990	-0.009852	-0.023921
UTP14C_+_52586530.23-P1P2_14	-0.037221	0.013920	-0.011650	0.031224	-0.019184	0.006020
UTP14C_+_52586530.23-P1P2_15	0.029807	-0.005322	0.012242	-0.013551	0.022987	0.004718
UTP14C_+_52586530.23-P1P2_16	0.023106	0.002251	0.012678	-0.026126	-0.056191	-0.041159
UTP14C_+_52586530.23-P1P2_17	0.002468	-0.015976	-0.006754	0.028962	0.026436	0.027699
UTP14C_+_52586530.23-P1P2_18	0.019643	0.013315	0.016479	0.078567	-0.063006	0.007781
UTP14C_+_52586530.23-P1P2_19	-0.026118	0.001962	-0.012078	-0.025226	-0.018650	-0.021938
UTP14C_+_52586530.23-P1P2_20	0.041213	-0.030585	0.005314	-0.023461	-0.021452	-0.022457
UTP14C_+_52586530.23-P1P2_21	0.007654	0.030399	0.019026	0.056566	-0.048096	0.004235
UTP14C_+_52586530.23-P1P2_22	0.008705	-0.004019	0.002343	0.003907	0.002554	0.003230
UTP14C_+_52586530.23-P1P2_23	-0.001022	-0.025090	-0.013056	-0.065654	0.041372	-0.012141
UTP14C_-_52586543.23-P1P2_00	-0.034856	-0.038439	-0.036648	-0.284474	-0.247937	-0.266206
UTP14C_-_52586543.23-P1P2_01	0.041462	-0.001992	0.019735	-0.021572	-0.025560	-0.023566
UTP14C_-_52586543.23-P1P2_02	0.003411	-0.014287	-0.005438	-0.023808	-0.013484	-0.018646
UTP14C_-_52586543.23-P1P2_03	0.023230	-0.012511	0.005359	-0.023269	-0.001090	-0.012180
UTP14C_-_52586543.23-P1P2_04	-0.041219	-0.012563	-0.026891	0.019450	-0.021812	-0.001181
UTP14C_-_52586543.23-P1P2_05	-0.012221	0.012241	0.000010	0.002122	-0.009211	-0.003545
UTP14C_-_52586543.23-P1P2_06	-0.039194	0.024563	-0.007316	-0.050503	0.002392	-0.024056
UTP14C_-_52586543.23-P1P2_07	0.018984	-0.003751	0.007616	0.002452	-0.014498	-0.006023
UTP14C_-_52586543.23-P1P2_08	0.006107	-0.015008	-0.004450	0.013843	0.007004	0.010424
UTP14C_-_52586543.23-P1P2_09	-0.023011	-0.008275	-0.015643	-0.038272	-0.057338	-0.047805
UTP14C_-_52586543.23-P1P2_10	0.013879	-0.024451	-0.005286	-0.022181	0.058860	0.018339
UTP14C_-_52586543.23-P1P2_11	-0.009630	-0.023203	-0.016416	0.032850	-0.012147	0.010351
UTP14C_-_52586543.23-P1P2_12	0.012092	0.009011	0.010551	0.010060	-0.017484	-0.003712
UTP14C_-_52586543.23-P1P2_13	0.040928	0.035411	0.038170	0.027485	0.052898	0.040191
UTP14C_-_52586543.23-P1P2_14	-0.010427	0.007339	-0.001544	-0.002048	0.016635	0.007294
UTP14C_-_52586543.23-P1P2_15	0.017454	-0.025388	-0.003967	0.028532	-0.072918	-0.022193
UTP14C_-_52586543.23-P1P2_16	-0.001049	0.000417	-0.000316	0.099717	-0.002991	0.048363
UTP14C_-_52586543.23-P1P2_17	-0.016500	-0.020166	-0.018333	-0.015564	-0.054482	-0.035023
UTP14C_-_52586543.23-P1P2_18	-0.003287	-0.015383	-0.009335	-0.035289	-0.067900	-0.051595
UTP14C_-_52586543.23-P1P2_19	0.005256	-0.032801	-0.013773	-0.027324	0.004136	-0.011594
UTP14C_-_52586543.23-P1P2_20	0.003060	0.025439	0.014250	0.058270	-0.049985	0.004143
UTP14C_-_52586543.23-P1P2_21	0.004803	0.038057	0.021430	-0.042647	0.035978	-0.003335
UTP14C_-_52586543.23-P1P2_22	-0.000579	-0.005725	-0.003152	-0.013242	-0.016654	-0.014948
UTP14C_-_52586543.23-P1P2_23	-0.002302	0.001707	-0.000297	-0.019349	0.010285	-0.004532
UTP15_-_72861621.23-P1P2_00	-0.388537	-0.449227	-0.418882	-0.473309	-0.617761	-0.545535
UTP15_-_72861621.23-P1P2_01	-0.348535	-0.415924	-0.382229	-0.553023	-0.474448	-0.513735
UTP15_-_72861621.23-P1P2_02	-0.125558	-0.145580	-0.135569	-0.121595	-0.145852	-0.133724
UTP15_-_72861621.23-P1P2_03	-0.164003	-0.248485	-0.206244	-0.470684	-0.382203	-0.426443
UTP15_-_72861621.23-P1P2_04	-0.121185	-0.127644	-0.124414	-0.103759	-0.147702	-0.125730
UTP15_-_72861621.23-P1P2_05	-0.016064	0.029818	0.006877	-0.000211	0.020772	0.010281
UTP15_-_72861621.23-P1P2_06	-0.036088	-0.026737	-0.031413	-0.009624	-0.002109	-0.005867
UTP15_-_72861621.23-P1P2_07	-0.016224	0.037342	0.010559	-0.072213	0.011038	-0.030587
UTP15_-_72861621.23-P1P2_08	0.008887	-0.015123	-0.003118	0.017493	0.026749	0.022121
UTP15_-_72861621.23-P1P2_09	-0.020521	-0.035671	-0.028096	0.009109	-0.000952	0.004078
UTP15_-_72861621.23-P1P2_10	0.001550	-0.003084	-0.000767	-0.030579	0.030708	0.000065
UTP15_-_72861621.23-P1P2_11	-0.013726	0.010475	-0.001625	0.005563	-0.032143	-0.013290
UTP15_-_72861621.23-P1P2_12	-0.004860	-0.009890	-0.007375	-0.021410	0.004137	-0.008636
UTP15_-_72861621.23-P1P2_13	-0.113799	-0.063215	-0.088507	-0.011980	-0.036497	-0.024238
UTP15_-_72861621.23-P1P2_14	-0.118331	-0.182995	-0.150663	-0.282693	-0.199425	-0.241059
UTP15_-_72861621.23-P1P2_15	-0.010044	0.064692	0.027324	-0.024504	0.079402	0.027449
UTP15_-_72861621.23-P1P2_16	0.022674	-0.011080	0.005797	0.008883	-0.031136	-0.011126
UTP15_-_72861621.23-P1P2_17	0.005928	-0.020707	-0.007389	-0.005760	-0.008716	-0.007238
UTP15_-_72861621.23-P1P2_18	-0.001080	-0.008701	-0.004890	0.016570	-0.015941	0.000314
UTP15_-_72861621.23-P1P2_19	-0.002229	0.006932	0.002351	0.016121	-0.020259	-0.002069
UTP15_-_72861621.23-P1P2_20	0.002974	0.010932	0.006953	0.026025	0.080458	0.053242
UTP15_-_72861621.23-P1P2_21	-0.003334	-0.022019	-0.012677	0.003171	0.021166	0.012169
UTP15_-_72861621.23-P1P2_22	-0.008758	0.014452	0.002847	0.002698	-0.046474	-0.021888
UTP15_-_72861621.23-P1P2_23	0.032397	-0.020468	0.005965	0.032939	0.041782	0.037360
UTP15_-_72861666.23-P1P2_00	-0.263399	-0.239975	-0.251687	-0.252460	-0.310909	-0.281685
UTP15_-_72861666.23-P1P2_01	-0.243115	-0.158290	-0.200703	-0.154201	-0.259296	-0.206749
UTP15_-_72861666.23-P1P2_02	0.004822	-0.012151	-0.003664	-0.017365	0.006201	-0.005582
UTP15_-_72861666.23-P1P2_03	-0.150434	-0.145063	-0.147748	-0.049593	-0.087403	-0.068498
UTP15_-_72861666.23-P1P2_04	0.013600	0.040685	0.027143	0.005409	0.021218	0.013314
UTP15_-_72861666.23-P1P2_05	-0.026615	0.001627	-0.012494	0.017198	0.014423	0.015811
UTP15_-_72861666.23-P1P2_06	0.010359	-0.010368	-0.000005	-0.022073	0.018509	-0.001782
UTP15_-_72861666.23-P1P2_07	-0.014476	-0.013013	-0.013744	0.008321	-0.011677	-0.001678
UTP15_-_72861666.23-P1P2_08	-0.066373	-0.075266	-0.070819	0.017655	0.049217	0.033436
UTP15_-_72861666.23-P1P2_09	0.019204	-0.005773	0.006716	0.010432	-0.005959	0.002236
UTP15_-_72861666.23-P1P2_10	-0.014144	-0.009775	-0.011959	0.008717	0.087324	0.048021
UTP15_-_72861666.23-P1P2_11	0.009398	0.017983	0.013691	0.038082	-0.053390	-0.007654
UTP15_-_72861666.23-P1P2_12	0.025124	0.007526	0.016325	-0.036990	-0.027746	-0.032368
UTP15_-_72861666.23-P1P2_13	-0.032016	-0.047803	-0.039909	0.034113	-0.006389	0.013862
UTP15_-_72861666.23-P1P2_14	-0.001430	0.024780	0.011675	-0.034886	0.030800	-0.002043
UTP15_-_72861666.23-P1P2_15	-0.016177	-0.017378	-0.016778	0.041064	0.120262	0.080663
UTP15_-_72861666.23-P1P2_16	0.016239	0.011267	0.013753	-0.002722	0.016075	0.006677
UTP15_-_72861666.23-P1P2_17	-0.008479	0.058227	0.024874	-0.030779	-0.002016	-0.016397
UTP15_-_72861666.23-P1P2_18	0.020397	0.034177	0.027287	-0.015098	-0.007997	-0.011548
UTP15_-_72861666.23-P1P2_19	-0.013438	0.021154	0.003858	0.019841	0.002840	0.011340
UTP15_-_72861666.23-P1P2_20	0.083331	0.045811	0.064571	0.017626	-0.023883	-0.003128
UTP15_-_72861666.23-P1P2_21	-0.021815	-0.000713	-0.011264	-0.045576	0.013832	-0.015872
UTP15_-_72861666.23-P1P2_22	0.000663	-0.003864	-0.001600	-0.005997	0.018957	0.006480
UTP15_-_72861666.23-P1P2_23	-0.011199	0.004508	-0.003345	0.003006	0.047574	0.025290
UTP18_-_49337959.23-P1P2_00	-0.152029	-0.147922	-0.149975	-0.158874	-0.171746	-0.165310
UTP18_-_49337959.23-P1P2_01	-0.075345	-0.106089	-0.090717	-0.115783	-0.071621	-0.093702
UTP18_-_49337959.23-P1P2_02	-0.001924	-0.020994	-0.011459	-0.025727	-0.017775	-0.021751
UTP18_-_49337959.23-P1P2_03	-0.058881	-0.047525	-0.053203	-0.046669	-0.041788	-0.044228
UTP18_-_49337959.23-P1P2_04	0.015066	0.014937	0.015001	-0.008601	-0.004845	-0.006723
UTP18_-_49337959.23-P1P2_05	0.000489	-0.001614	-0.000563	-0.005439	0.012863	0.003712
UTP18_-_49337959.23-P1P2_06	0.004465	-0.029358	-0.012447	-0.061585	-0.024111	-0.042848
UTP18_-_49337959.23-P1P2_07	0.039696	0.003931	0.021813	-0.000209	0.007847	0.003819
UTP18_-_49337959.23-P1P2_08	-0.006599	-0.004075	-0.005337	0.027704	-0.008232	0.009736
UTP18_-_49337959.23-P1P2_09	-0.000820	0.006691	0.002936	0.019137	-0.031773	-0.006318
UTP18_-_49337959.23-P1P2_10	0.023090	-0.025608	-0.001259	-0.039833	-0.005146	-0.022490
UTP18_-_49337959.23-P1P2_11	-0.020075	-0.012136	-0.016106	0.015664	0.039233	0.027449
UTP18_-_49337959.23-P1P2_12	-0.024201	0.010524	-0.006838	0.046628	0.026680	0.036654
UTP18_-_49337959.23-P1P2_13	0.007657	0.006916	0.007287	-0.004811	0.034013	0.014601
UTP18_-_49337959.23-P1P2_14	0.015946	0.001477	0.008711	-0.002606	-0.037521	-0.020064
UTP18_-_49337959.23-P1P2_15	0.001967	-0.020318	-0.009175	-0.011608	-0.048088	-0.029848
UTP18_-_49337959.23-P1P2_16	-0.018544	-0.002360	-0.010452	0.023648	-0.021663	0.000993
UTP18_-_49337959.23-P1P2_17	0.035765	-0.009405	0.013180	0.026406	0.025931	0.026169
UTP18_-_49337959.23-P1P2_18	-0.053287	-0.015276	-0.034281	-0.068659	-0.057133	-0.062896
UTP18_-_49337959.23-P1P2_19	0.035336	-0.021327	0.007004	-0.010987	-0.050774	-0.030880
UTP18_-_49337959.23-P1P2_20	0.005570	0.001885	0.003728	0.034027	0.026970	0.030498
UTP18_-_49337959.23-P1P2_21	-0.032497	0.012859	-0.009819	-0.004997	0.054439	0.024721
UTP18_-_49337959.23-P1P2_22	0.003882	-0.022143	-0.009131	-0.020478	0.022310	0.000916
UTP18_-_49337959.23-P1P2_23	-0.003913	-0.007822	-0.005867	-0.046009	-0.001638	-0.023823
UTP18_-_49338383.23-P1P2_00	-0.189448	-0.145154	-0.167301	-0.702503	-0.641005	-0.671754
UTP18_-_49338383.23-P1P2_01	0.024408	-0.008836	0.007786	-0.234547	-0.228934	-0.231741
UTP18_-_49338383.23-P1P2_02	0.027735	0.031977	0.029856	-0.199248	-0.223341	-0.211295
UTP18_-_49338383.23-P1P2_03	-0.125383	-0.173327	-0.149355	-0.841345	-0.807899	-0.824622
UTP18_-_49338383.23-P1P2_04	-0.000930	-0.029373	-0.015152	0.038197	0.002056	0.020127
UTP18_-_49338383.23-P1P2_05	-0.001506	0.022931	0.010713	0.041671	-0.020039	0.010816
UTP18_-_49338383.23-P1P2_06	-0.053405	-0.101270	-0.077338	-0.305655	-0.245746	-0.275701
UTP18_-_49338383.23-P1P2_07	-0.005376	0.029216	0.011920	0.000509	-0.009433	-0.004462
UTP18_-_49338383.23-P1P2_08	-0.036435	-0.004022	-0.020229	0.007375	-0.085273	-0.038949
UTP18_-_49338383.23-P1P2_09	-0.007919	0.016002	0.004041	-0.048417	0.009011	-0.019703
UTP18_-_49338383.23-P1P2_10	0.021734	0.006269	0.014001	0.000760	-0.040009	-0.019625
UTP18_-_49338383.23-P1P2_11	0.056163	0.057847	0.057005	0.007117	0.070338	0.038728
UTP18_-_49338383.23-P1P2_12	0.032976	0.005181	0.019079	-0.032358	-0.035924	-0.034141
UTP18_-_49338383.23-P1P2_13	0.031462	-0.012179	0.009641	-0.034124	0.039251	0.002563
UTP18_-_49338383.23-P1P2_14	0.025456	0.031893	0.028674	-0.011293	-0.019402	-0.015348
UTP18_-_49338383.23-P1P2_15	0.009597	0.018268	0.013932	-0.032519	-0.014919	-0.023719
UTP18_-_49338383.23-P1P2_16	-0.019624	-0.017318	-0.018471	0.029816	-0.037893	-0.004039
UTP18_-_49338383.23-P1P2_17	0.010590	-0.009955	0.000317	-0.066355	-0.011666	-0.039010
UTP18_-_49338383.23-P1P2_18	0.002422	-0.001779	0.000322	0.011856	-0.070349	-0.029247
UTP18_-_49338383.23-P1P2_19	-0.006267	0.013581	0.003657	-0.052518	-0.001464	-0.026991
UTP18_-_49338383.23-P1P2_20	0.021513	0.037348	0.029430	-0.010354	-0.006285	-0.008320
UTP18_-_49338383.23-P1P2_21	-0.028539	-0.034621	-0.031580	0.007315	-0.062029	-0.027357
UTP18_-_49338383.23-P1P2_22	0.008893	0.008468	0.008680	-0.040713	0.038952	-0.000880
UTP18_-_49338383.23-P1P2_23	0.037386	-0.014215	0.011586	0.011852	0.023524	0.017688
UTP20_+_101674131.23-P1P2_00	-0.303546	-0.317309	-0.310427	-0.490606	-0.636180	-0.563393
UTP20_+_101674131.23-P1P2_01	-0.262769	-0.264794	-0.263781	-0.541153	-0.477533	-0.509343
UTP20_+_101674131.23-P1P2_02	-0.239543	-0.187191	-0.213367	-0.705581	-0.571421	-0.638501
UTP20_+_101674131.23-P1P2_03	-0.274391	-0.224492	-0.249441	-0.582237	-0.552243	-0.567240
UTP20_+_101674131.23-P1P2_04	-0.025499	-0.013095	-0.019297	-0.030880	-0.107259	-0.069069
UTP20_+_101674131.23-P1P2_05	-0.119813	-0.204284	-0.162049	-0.505974	-0.591789	-0.548881
UTP20_+_101674131.23-P1P2_06	-0.198067	-0.243607	-0.220837	-0.477334	-0.683476	-0.580405
UTP20_+_101674131.23-P1P2_07	-0.230449	-0.321857	-0.276153	-0.726782	-0.542205	-0.634494
UTP20_+_101674131.23-P1P2_08	-0.231887	-0.314684	-0.273285	-0.619222	-0.792340	-0.705781
UTP20_+_101674131.23-P1P2_09	-0.243001	-0.153026	-0.198013	-0.522244	-0.466454	-0.494349
UTP20_+_101674131.23-P1P2_10	-0.018919	-0.007199	-0.013059	-0.006953	-0.027662	-0.017307
UTP20_+_101674131.23-P1P2_11	-0.055986	-0.052660	-0.054323	-0.023497	-0.024713	-0.024105
UTP20_+_101674131.23-P1P2_12	0.012835	0.016530	0.014683	0.030989	-0.024010	0.003490
UTP20_+_101674131.23-P1P2_13	-0.140846	-0.197345	-0.169095	-0.335867	-0.301889	-0.318878
UTP20_+_101674131.23-P1P2_14	-0.000326	0.022880	0.011277	0.002902	-0.015543	-0.006320
UTP20_+_101674131.23-P1P2_15	-0.210804	-0.213226	-0.212015	-0.300502	-0.592111	-0.446307
UTP20_+_101674131.23-P1P2_16	-0.000869	-0.021903	-0.011386	-0.003670	0.002499	-0.000585
UTP20_+_101674131.23-P1P2_17	0.006662	-0.012841	-0.003090	-0.011376	0.012433	0.000528
UTP20_+_101674131.23-P1P2_18	0.025054	0.003472	0.014263	0.008636	-0.021958	-0.006661
UTP20_+_101674131.23-P1P2_19	-0.003013	0.046244	0.021615	-0.039421	0.014165	-0.012628
UTP20_+_101674131.23-P1P2_20	-0.001019	-0.048461	-0.024740	-0.040730	-0.049141	-0.044936
UTP20_+_101674131.23-P1P2_21	-0.014564	0.022932	0.004184	0.011778	-0.002253	0.004763
UTP20_+_101674131.23-P1P2_22	0.012411	-0.003517	0.004447	-0.012849	0.000211	-0.006319
UTP20_+_101674131.23-P1P2_23	0.019816	0.024754	0.022285	0.033834	-0.009054	0.012390
UTP20_-_101674128.23-P1P2_00	-0.299969	-0.214239	-0.257104	-0.281976	-0.328026	-0.305001
UTP20_-_101674128.23-P1P2_01	-0.192599	-0.216262	-0.204431	-0.397462	-0.353580	-0.375521
UTP20_-_101674128.23-P1P2_02	-0.295095	-0.254125	-0.274610	-0.313906	-0.342557	-0.328232
UTP20_-_101674128.23-P1P2_03	-0.249260	-0.394087	-0.321673	-0.361916	-0.412338	-0.387127
UTP20_-_101674128.23-P1P2_04	-0.201495	-0.211262	-0.206379	-0.233326	-0.352399	-0.292862
UTP20_-_101674128.23-P1P2_05	0.007618	-0.017144	-0.004763	0.008716	-0.003720	0.002498
UTP20_-_101674128.23-P1P2_06	0.005090	-0.007295	-0.001103	0.022166	-0.007055	0.007555
UTP20_-_101674128.23-P1P2_07	-0.235166	-0.217398	-0.226282	-0.226216	-0.241406	-0.233811
UTP20_-_101674128.23-P1P2_08	-0.339778	-0.275046	-0.307412	-0.428927	-0.386152	-0.407539
UTP20_-_101674128.23-P1P2_09	-0.198067	-0.213818	-0.205942	-0.374850	-0.386721	-0.380785
UTP20_-_101674128.23-P1P2_10	-0.115171	-0.135733	-0.125452	-0.424309	-0.337755	-0.381032
UTP20_-_101674128.23-P1P2_11	-0.113394	-0.083465	-0.098429	-0.548750	-0.350821	-0.449785
UTP20_-_101674128.23-P1P2_12	-0.196072	-0.106570	-0.151321	-0.347591	-0.460939	-0.404265
UTP20_-_101674128.23-P1P2_13	-0.117388	-0.092080	-0.104734	-0.118941	-0.128817	-0.123879
UTP20_-_101674128.23-P1P2_14	0.016655	-0.012952	0.001852	0.028917	-0.038107	-0.004595
UTP20_-_101674128.23-P1P2_15	-0.000851	-0.011598	-0.006225	-0.022805	-0.000226	-0.011516
UTP20_-_101674128.23-P1P2_16	-0.039960	-0.011667	-0.025814	-0.020000	-0.005440	-0.012720
UTP20_-_101674128.23-P1P2_17	-0.024443	-0.051497	-0.037970	-0.009638	-0.023271	-0.016455
UTP20_-_101674128.23-P1P2_18	-0.017658	-0.008587	-0.013123	0.005413	-0.023498	-0.009043
UTP20_-_101674128.23-P1P2_19	0.020374	-0.018279	0.001048	-0.030809	0.018082	-0.006364
UTP20_-_101674128.23-P1P2_20	0.011471	0.018867	0.015169	0.009258	0.005165	0.007212
UTP20_-_101674128.23-P1P2_21	-0.005894	0.032459	0.013282	-0.003278	0.032808	0.014765
UTP20_-_101674128.23-P1P2_22	-0.011035	0.004079	-0.003478	-0.000272	-0.044362	-0.022317
UTP20_-_101674128.23-P1P2_23	-0.013348	-0.015838	-0.014593	0.011976	-0.004227	0.003874
UTP23_-_117778780.23-P1P2_00	-0.076908	-0.055059	-0.065984	0.002384	0.003211	0.002798
UTP23_-_117778780.23-P1P2_01	-0.136695	-0.134581	-0.135638	-0.008686	0.022894	0.007104
UTP23_-_117778780.23-P1P2_02	-0.060735	-0.051018	-0.055876	0.008215	0.001902	0.005059
UTP23_-_117778780.23-P1P2_03	0.002632	-0.015400	-0.006384	0.024063	-0.022171	0.000946
UTP23_-_117778780.23-P1P2_04	0.008509	-0.000401	0.004054	-0.013366	0.043494	0.015064
UTP23_-_117778780.23-P1P2_05	-0.017653	0.029843	0.006095	0.012901	0.046396	0.029648
UTP23_-_117778780.23-P1P2_06	0.016035	0.011134	0.013584	0.008214	-0.036734	-0.014260
UTP23_-_117778780.23-P1P2_07	-0.017313	0.033542	0.008114	-0.000958	0.005315	0.002178
UTP23_-_117778780.23-P1P2_08	-0.128835	-0.114620	-0.121727	-0.023493	-0.056365	-0.039929
UTP23_-_117778780.23-P1P2_09	-0.136117	-0.097317	-0.116717	0.017973	-0.018162	-0.000094
UTP23_-_117778780.23-P1P2_10	0.004794	-0.015453	-0.005330	0.004593	0.011416	0.008005
UTP23_-_117778780.23-P1P2_11	-0.036124	-0.014498	-0.025311	-0.007659	0.006237	-0.000711
UTP23_-_117778780.23-P1P2_12	-0.001102	0.002487	0.000693	0.007350	0.014431	0.010890
UTP23_-_117778780.23-P1P2_13	0.004818	0.018994	0.011906	0.008561	0.032318	0.020440
UTP23_-_117778780.23-P1P2_14	0.023906	-0.003518	0.010194	0.011782	0.014815	0.013298
UTP23_-_117778780.23-P1P2_15	-0.019849	0.010361	-0.004744	-0.002075	-0.010895	-0.006485
UTP23_-_117778780.23-P1P2_16	-0.009452	-0.011470	-0.010461	0.017634	0.006418	0.012026
UTP23_-_117778780.23-P1P2_17	-0.016511	-0.012896	-0.014704	-0.006568	0.016627	0.005030
UTP23_-_117778780.23-P1P2_18	0.005034	0.002405	0.003719	0.005851	-0.002209	0.001821
UTP23_-_117778780.23-P1P2_19	0.027320	-0.004208	0.011556	0.001805	0.014676	0.008241
UTP23_-_117778780.23-P1P2_20	-0.002905	0.009234	0.003164	0.042870	-0.021073	0.010898
UTP23_-_117778780.23-P1P2_21	-0.000995	0.001340	0.000172	-0.002985	0.002267	-0.000359
UTP23_-_117778780.23-P1P2_22	0.025127	0.031978	0.028553	-0.035779	0.025587	-0.005096
UTP23_-_117778780.23-P1P2_23	-0.002482	0.021391	0.009455	0.009471	0.037741	0.023606
UTP23_-_117778791.23-P1P2_00	-0.032189	-0.015238	-0.023713	-0.004561	-0.003697	-0.004129
UTP23_-_117778791.23-P1P2_01	-0.030131	-0.046188	-0.038160	-0.016699	-0.054255	-0.035477
UTP23_-_117778791.23-P1P2_02	-0.066312	-0.024675	-0.045494	0.043081	0.013456	0.028269
UTP23_-_117778791.23-P1P2_03	-0.022161	-0.031425	-0.026793	-0.030445	0.038489	0.004022
UTP23_-_117778791.23-P1P2_04	-0.013173	-0.014785	-0.013979	0.004665	0.008349	0.006507
UTP23_-_117778791.23-P1P2_05	0.012302	-0.014868	-0.001283	-0.032489	-0.020188	-0.026339
UTP23_-_117778791.23-P1P2_06	0.004452	0.020728	0.012590	-0.019291	-0.014345	-0.016818
UTP23_-_117778791.23-P1P2_07	0.025917	-0.016071	0.004923	-0.069762	0.005525	-0.032119
UTP23_-_117778791.23-P1P2_08	-0.000134	-0.013319	-0.006726	-0.015040	-0.030236	-0.022638
UTP23_-_117778791.23-P1P2_09	0.009072	0.020074	0.014573	0.025506	0.029632	0.027569
UTP23_-_117778791.23-P1P2_10	0.019627	-0.014517	0.002555	0.023449	-0.028409	-0.002480
UTP23_-_117778791.23-P1P2_11	-0.011811	-0.032190	-0.022001	0.031803	-0.003748	0.014028
UTP23_-_117778791.23-P1P2_12	-0.007361	0.037511	0.015075	-0.009688	-0.018207	-0.013948
UTP23_-_117778791.23-P1P2_13	-0.013329	0.024711	0.005691	0.034025	-0.013811	0.010107
UTP23_-_117778791.23-P1P2_14	-0.024356	0.035202	0.005423	0.007337	-0.010375	-0.001519
UTP23_-_117778791.23-P1P2_15	-0.007457	0.026680	0.009611	-0.020515	-0.012406	-0.016461
UTP23_-_117778791.23-P1P2_16	-0.000257	0.010990	0.005367	0.014462	0.022326	0.018394
UTP23_-_117778791.23-P1P2_17	0.002399	-0.029636	-0.013619	0.009658	-0.002692	0.003483
UTP23_-_117778791.23-P1P2_18	-0.012286	0.019585	0.003650	-0.004285	-0.001070	-0.002678
UTP23_-_117778791.23-P1P2_19	0.014681	-0.007839	0.003421	-0.010795	0.019917	0.004561
UTP23_-_117778791.23-P1P2_20	0.027895	0.032143	0.030019	-0.001183	-0.016538	-0.008861
UTP23_-_117778791.23-P1P2_21	0.018732	-0.014485	0.002124	-0.024394	-0.025789	-0.025092
UTP23_-_117778791.23-P1P2_22	-0.010107	0.007128	-0.001490	0.018279	0.034631	0.026455
UTP23_-_117778791.23-P1P2_23	-0.013761	-0.017754	-0.015757	0.016287	-0.034771	-0.009242
UTP3_+_71554274.23-P1P2_00	-0.402081	-0.393417	-0.397749	-0.207435	-0.215426	-0.211430
UTP3_+_71554274.23-P1P2_01	-0.435557	-0.391436	-0.413497	-0.233055	-0.328642	-0.280848
UTP3_+_71554274.23-P1P2_02	-0.353252	-0.266862	-0.310057	-0.375229	-0.430603	-0.402916
UTP3_+_71554274.23-P1P2_03	-0.370110	-0.449701	-0.409905	-0.647627	-0.423955	-0.535791
UTP3_+_71554274.23-P1P2_04	-0.261598	-0.225132	-0.243365	-0.278290	-0.303419	-0.290854
UTP3_+_71554274.23-P1P2_05	-0.233374	-0.208668	-0.221021	-0.311256	-0.266504	-0.288880
UTP3_+_71554274.23-P1P2_06	-0.048561	-0.044698	-0.046629	-0.021835	-0.010175	-0.016005
UTP3_+_71554274.23-P1P2_07	-0.220343	-0.260613	-0.240478	-0.183162	-0.222416	-0.202789
UTP3_+_71554274.23-P1P2_08	-0.098269	-0.194878	-0.146573	-0.174227	-0.152363	-0.163295
UTP3_+_71554274.23-P1P2_09	-0.049012	-0.086593	-0.067802	-0.001467	-0.062029	-0.031748
UTP3_+_71554274.23-P1P2_10	-0.006776	-0.020468	-0.013622	0.035065	0.000163	0.017614
UTP3_+_71554274.23-P1P2_11	0.003523	0.003681	0.003602	0.003138	-0.021897	-0.009379
UTP3_+_71554274.23-P1P2_12	0.036629	-0.025563	0.005533	-0.074887	-0.017055	-0.045971
UTP3_+_71554274.23-P1P2_13	-0.133633	-0.243423	-0.188528	-0.156355	-0.186172	-0.171264
UTP3_+_71554274.23-P1P2_14	-0.167525	-0.145626	-0.156576	-0.019258	-0.023122	-0.021190
UTP3_+_71554274.23-P1P2_15	0.015322	0.017672	0.016497	0.000906	-0.014405	-0.006749
UTP3_+_71554274.23-P1P2_16	-0.007180	-0.001176	-0.004178	-0.032171	0.001803	-0.015184
UTP3_+_71554274.23-P1P2_17	-0.217355	-0.293415	-0.255385	-0.352581	-0.584387	-0.468484
UTP3_+_71554274.23-P1P2_18	-0.017479	-0.009929	-0.013704	0.028570	0.021161	0.024865
UTP3_+_71554274.23-P1P2_19	0.012095	0.015510	0.013803	0.055468	-0.020652	0.017408
UTP3_+_71554274.23-P1P2_20	-0.015775	0.019235	0.001730	-0.002269	-0.015338	-0.008804
UTP3_+_71554274.23-P1P2_21	0.000686	0.029884	0.015285	0.015720	-0.003380	0.006170
UTP3_+_71554274.23-P1P2_22	0.025823	-0.010086	0.007868	0.005408	-0.061511	-0.028052
UTP3_+_71554274.23-P1P2_23	-0.018846	-0.016389	-0.017617	-0.039679	-0.022586	-0.031132
UTP3_-_71554284.23-P1P2_00	-0.295655	-0.261166	-0.278411	-0.207232	-0.355897	-0.281565
UTP3_-_71554284.23-P1P2_01	-0.036798	-0.269127	-0.152963	-0.466043	-0.528234	-0.497138
UTP3_-_71554284.23-P1P2_02	0.001980	-0.005515	-0.001767	-0.002057	-0.012901	-0.007479
UTP3_-_71554284.23-P1P2_03	-0.162288	-0.256569	-0.209428	-0.311044	-0.291171	-0.301107
UTP3_-_71554284.23-P1P2_04	0.056701	-0.007152	0.024774	-0.009974	0.014691	0.002358
UTP3_-_71554284.23-P1P2_05	-0.046462	0.002118	-0.022172	0.058094	0.007081	0.032588
UTP3_-_71554284.23-P1P2_06	-0.034171	-0.035520	-0.034845	0.031273	0.006584	0.018929
UTP3_-_71554284.23-P1P2_07	-0.136904	-0.119811	-0.128357	-0.172641	-0.175043	-0.173842
UTP3_-_71554284.23-P1P2_08	-0.284978	-0.224424	-0.254701	-0.385902	-0.353448	-0.369675
UTP3_-_71554284.23-P1P2_09	-0.013586	-0.049324	-0.031455	-0.078045	-0.004360	-0.041202
UTP3_-_71554284.23-P1P2_10	-0.003510	-0.037076	-0.020293	-0.010294	0.027587	0.008646
UTP3_-_71554284.23-P1P2_11	0.023296	-0.002749	0.010274	0.058358	0.040890	0.049624
UTP3_-_71554284.23-P1P2_12	-0.025306	0.007118	-0.009094	0.023003	-0.039094	-0.008046
UTP3_-_71554284.23-P1P2_13	-0.030595	0.022322	-0.004137	0.062737	-0.047616	0.007560
UTP3_-_71554284.23-P1P2_14	-0.059101	-0.000975	-0.030038	0.015113	-0.019588	-0.002237
UTP3_-_71554284.23-P1P2_15	-0.013603	-0.014790	-0.014197	0.050465	-0.047295	0.001585
UTP3_-_71554284.23-P1P2_16	-0.006186	-0.012022	-0.009104	-0.001195	-0.003731	-0.002463
UTP3_-_71554284.23-P1P2_17	-0.031307	0.033014	0.000853	0.023092	-0.083765	-0.030337
UTP3_-_71554284.23-P1P2_18	-0.015816	-0.034789	-0.025303	-0.000472	-0.036538	-0.018505
UTP3_-_71554284.23-P1P2_19	0.009639	-0.023392	-0.006876	-0.021604	-0.102141	-0.061873
UTP3_-_71554284.23-P1P2_20	0.049956	-0.039762	0.005097	0.003129	-0.037209	-0.017040
UTP3_-_71554284.23-P1P2_21	-0.015510	0.014981	-0.000265	0.026988	-0.002780	0.012104
UTP3_-_71554284.23-P1P2_22	-0.002206	0.009429	0.003612	-0.041993	0.005986	-0.018004
UTP3_-_71554284.23-P1P2_23	-0.042569	-0.028456	-0.035512	-0.025507	-0.076182	-0.050844
UTP6_-_30228710.23-P1P2_00	-0.327336	-0.301920	-0.314628	-0.477253	-0.503736	-0.490494
UTP6_-_30228710.23-P1P2_01	-0.179778	-0.167116	-0.173447	-0.292907	-0.422742	-0.357825
UTP6_-_30228710.23-P1P2_02	-0.248494	-0.211251	-0.229873	-0.517625	-0.573264	-0.545445
UTP6_-_30228710.23-P1P2_03	-0.259653	-0.226714	-0.243184	-0.510505	-0.423683	-0.467094
UTP6_-_30228710.23-P1P2_04	-0.003968	0.002405	-0.000782	-0.022023	-0.030292	-0.026157
UTP6_-_30228710.23-P1P2_05	-0.000437	0.043442	0.021502	0.038336	-0.011454	0.013441
UTP6_-_30228710.23-P1P2_06	-0.064879	-0.070922	-0.067901	-0.071877	-0.084925	-0.078401
UTP6_-_30228710.23-P1P2_07	-0.301204	-0.117307	-0.209256	-0.289967	-0.473895	-0.381931
UTP6_-_30228710.23-P1P2_08	-0.014721	0.019323	0.002301	-0.011922	-0.035750	-0.023836
UTP6_-_30228710.23-P1P2_09	0.005262	-0.000371	0.002446	-0.011589	0.009645	-0.000972
UTP6_-_30228710.23-P1P2_10	-0.030488	0.007786	-0.011351	-0.007253	0.002327	-0.002463
UTP6_-_30228710.23-P1P2_11	-0.014054	-0.002509	-0.008282	0.004888	-0.051375	-0.023244
UTP6_-_30228710.23-P1P2_12	0.010896	-0.000118	0.005389	-0.030047	-0.007993	-0.019020
UTP6_-_30228710.23-P1P2_13	0.007668	-0.007096	0.000286	-0.018296	-0.012932	-0.015614
UTP6_-_30228710.23-P1P2_14	0.023116	-0.032565	-0.004725	0.003114	0.040191	0.021653
UTP6_-_30228710.23-P1P2_15	0.043357	-0.027948	0.007705	-0.048329	0.041976	-0.003177
UTP6_-_30228710.23-P1P2_16	0.022476	-0.011076	0.005700	0.037924	-0.069638	-0.015857
UTP6_-_30228710.23-P1P2_17	0.013565	0.001716	0.007641	-0.032180	0.021482	-0.005349
UTP6_-_30228710.23-P1P2_18	-0.007339	0.016707	0.004684	0.012835	-0.036548	-0.011856
UTP6_-_30228710.23-P1P2_19	0.023754	0.007362	0.015558	-0.033417	0.001632	-0.015892
UTP6_-_30228710.23-P1P2_20	-0.010387	-0.003538	-0.006962	0.005698	0.064264	0.034981
UTP6_-_30228710.23-P1P2_21	0.013003	0.010294	0.011648	-0.018541	-0.002202	-0.010371
UTP6_-_30228710.23-P1P2_22	0.029469	0.041458	0.035464	0.013079	0.018154	0.015617
UTP6_-_30228710.23-P1P2_23	-0.025554	0.008890	-0.008332	-0.014687	-0.029044	-0.021865
UTP6_-_30228722.23-P1P2_00	-0.224648	-0.319874	-0.272261	-0.165378	-0.199126	-0.182252
UTP6_-_30228722.23-P1P2_01	-0.237673	-0.253343	-0.245508	-0.392729	-0.431866	-0.412298
UTP6_-_30228722.23-P1P2_02	-0.260034	-0.141853	-0.200943	-0.168792	-0.229027	-0.198910
UTP6_-_30228722.23-P1P2_03	-0.231650	-0.225438	-0.228544	-0.377290	-0.295516	-0.336403
UTP6_-_30228722.23-P1P2_04	0.006607	-0.016508	-0.004950	-0.036101	-0.081036	-0.058569
UTP6_-_30228722.23-P1P2_05	-0.028368	0.001958	-0.013205	-0.010225	-0.032585	-0.021405
UTP6_-_30228722.23-P1P2_06	0.016484	0.007256	0.011870	-0.019239	0.003693	-0.007773
UTP6_-_30228722.23-P1P2_07	-0.060201	-0.050090	-0.055145	-0.014816	-0.017854	-0.016335
UTP6_-_30228722.23-P1P2_08	-0.142056	-0.232134	-0.187095	-0.196111	-0.181459	-0.188785
UTP6_-_30228722.23-P1P2_09	-0.023658	-0.041033	-0.032345	-0.028074	-0.050461	-0.039267
UTP6_-_30228722.23-P1P2_10	-0.005792	0.003629	-0.001082	-0.037348	0.029018	-0.004165
UTP6_-_30228722.23-P1P2_11	0.066622	-0.009749	0.028436	0.077201	0.004683	0.040942
UTP6_-_30228722.23-P1P2_12	-0.000639	-0.007030	-0.003835	0.042189	0.029494	0.035841
UTP6_-_30228722.23-P1P2_13	0.023464	-0.032141	-0.004338	-0.015825	0.052494	0.018335
UTP6_-_30228722.23-P1P2_14	-0.044422	-0.031946	-0.038184	0.020654	0.015753	0.018204
UTP6_-_30228722.23-P1P2_15	-0.013929	0.001098	-0.006415	-0.027317	0.010437	-0.008440
UTP6_-_30228722.23-P1P2_16	0.003530	-0.000898	0.001316	-0.010139	0.032651	0.011256
UTP6_-_30228722.23-P1P2_17	-0.005673	-0.020930	-0.013301	-0.051310	0.013317	-0.018997
UTP6_-_30228722.23-P1P2_18	0.002721	-0.013675	-0.005477	-0.015533	0.018207	0.001337
UTP6_-_30228722.23-P1P2_19	-0.011043	0.017505	0.003231	-0.005951	-0.001527	-0.003739
UTP6_-_30228722.23-P1P2_20	-0.030114	-0.010584	-0.020349	-0.043497	-0.030452	-0.036974
UTP6_-_30228722.23-P1P2_21	0.005105	0.039639	0.022372	-0.025455	-0.012399	-0.018927
UTP6_-_30228722.23-P1P2_22	0.020237	0.007090	0.013663	-0.021400	0.045241	0.011920
UTP6_-_30228722.23-P1P2_23	-0.036255	-0.037920	-0.037087	-0.086980	0.026270	-0.030355
UXT_+_47518485.23-P1P2_00	-0.263255	-0.310328	-0.286792	-0.483801	-0.503892	-0.493846
UXT_+_47518485.23-P1P2_01	0.008562	0.022032	0.015297	-0.104139	-0.088947	-0.096543
UXT_+_47518485.23-P1P2_02	-0.280213	-0.232458	-0.256336	-0.480899	-0.455553	-0.468226
UXT_+_47518485.23-P1P2_03	-0.278099	-0.162508	-0.220303	-0.422985	-0.488592	-0.455788
UXT_+_47518485.23-P1P2_04	-0.166381	-0.123232	-0.144807	-0.534737	-0.586460	-0.560599
UXT_+_47518485.23-P1P2_05	-0.198226	-0.188959	-0.193593	-0.444466	-0.937116	-0.690791
UXT_+_47518485.23-P1P2_06	-0.023317	-0.030033	-0.026675	0.005943	0.021017	0.013480
UXT_+_47518485.23-P1P2_07	0.025160	-0.012919	0.006120	-0.021003	-0.067529	-0.044266
UXT_+_47518485.23-P1P2_08	-0.013024	-0.014576	-0.013800	0.039401	0.008111	0.023756
UXT_+_47518485.23-P1P2_09	-0.014731	-0.010850	-0.012791	-0.014375	-0.105655	-0.060015
UXT_+_47518485.23-P1P2_10	-0.024898	-0.054637	-0.039768	-0.402294	-0.416771	-0.409532
UXT_+_47518485.23-P1P2_11	-0.146523	-0.200502	-0.173512	-0.612885	-0.505922	-0.559404
UXT_+_47518485.23-P1P2_12	-0.021781	0.008729	-0.006526	0.005182	0.023857	0.014519
UXT_+_47518485.23-P1P2_13	0.007785	0.009723	0.008754	-0.098594	-0.100971	-0.099782
UXT_+_47518485.23-P1P2_14	-0.010969	-0.014394	-0.012681	-0.023882	-0.055009	-0.039446
UXT_+_47518485.23-P1P2_15	-0.014697	-0.009817	-0.012257	0.006321	0.010185	0.008253
UXT_+_47518485.23-P1P2_16	-0.008145	-0.013928	-0.011036	0.008672	0.044852	0.026762
UXT_+_47518485.23-P1P2_17	0.012675	-0.004502	0.004086	-0.000333	-0.069611	-0.034972
UXT_+_47518485.23-P1P2_18	-0.000837	0.020010	0.009586	0.014323	-0.010643	0.001840
UXT_+_47518485.23-P1P2_19	0.023220	-0.012935	0.005142	-0.004663	0.034813	0.015075
UXT_+_47518485.23-P1P2_20	-0.004341	0.011402	0.003530	0.034459	-0.008642	0.012908
UXT_+_47518485.23-P1P2_21	0.003993	-0.026742	-0.011374	0.012620	-0.000593	0.006014
UXT_+_47518485.23-P1P2_22	-0.040595	-0.060040	-0.050318	-0.102467	-0.092531	-0.097499
UXT_+_47518485.23-P1P2_23	0.000811	0.030228	0.015520	-0.009644	0.017978	0.004167
UXT_-_47518537.23-P1P2_00	-0.160005	-0.160118	-0.160062	-0.240765	-0.212733	-0.226749
UXT_-_47518537.23-P1P2_01	-0.007297	0.001928	-0.002684	-0.023121	0.042356	0.009618
UXT_-_47518537.23-P1P2_02	0.003202	0.007902	0.005552	-0.197762	-0.127524	-0.162643
UXT_-_47518537.23-P1P2_03	-0.060603	-0.105619	-0.083111	-0.431685	-0.474473	-0.453079
UXT_-_47518537.23-P1P2_04	0.019752	0.014299	0.017026	-0.025087	0.048460	0.011686
UXT_-_47518537.23-P1P2_05	-0.000365	0.011244	0.005440	0.001364	-0.004910	-0.001773
UXT_-_47518537.23-P1P2_06	-0.025653	-0.009398	-0.017525	-0.009582	-0.003027	-0.006305
UXT_-_47518537.23-P1P2_07	-0.001151	0.016490	0.007669	-0.056087	-0.012388	-0.034237
UXT_-_47518537.23-P1P2_08	-0.009896	-0.004727	-0.007312	-0.043411	-0.001197	-0.022304
UXT_-_47518537.23-P1P2_09	0.017885	-0.012680	0.002603	-0.024651	0.018916	-0.002868
UXT_-_47518537.23-P1P2_10	0.023760	-0.013214	0.005273	-0.053942	0.062646	0.004352
UXT_-_47518537.23-P1P2_11	-0.014953	-0.032553	-0.023753	0.026623	-0.026745	-0.000061
UXT_-_47518537.23-P1P2_12	0.033783	0.015248	0.024515	-0.029997	-0.048209	-0.039103
UXT_-_47518537.23-P1P2_13	0.028818	-0.024292	0.002263	-0.023577	0.008853	-0.007362
UXT_-_47518537.23-P1P2_14	-0.020661	0.033822	0.006581	0.004669	-0.008832	-0.002081
UXT_-_47518537.23-P1P2_15	0.009585	-0.017423	-0.003919	-0.035195	-0.051519	-0.043357
UXT_-_47518537.23-P1P2_16	0.012328	-0.007371	0.002478	-0.008975	0.006786	-0.001095
UXT_-_47518537.23-P1P2_17	0.010546	-0.001831	0.004357	0.016701	0.023689	0.020195
UXT_-_47518537.23-P1P2_18	0.014405	-0.018634	-0.002115	0.002677	0.006522	0.004600
UXT_-_47518537.23-P1P2_19	-0.003204	-0.003919	-0.003561	0.049534	0.033034	0.041284
UXT_-_47518537.23-P1P2_20	0.017116	-0.010426	0.003345	0.038888	-0.016086	0.011401
UXT_-_47518537.23-P1P2_21	0.005203	-0.027801	-0.011299	-0.035530	-0.016477	-0.026003
UXT_-_47518537.23-P1P2_22	-0.007353	-0.007396	-0.007374	-0.029469	0.007065	-0.011202
UXT_-_47518537.23-P1P2_23	-0.017700	-0.004199	-0.010949	0.040992	0.026138	0.033565
VANGL2_+_160370836.23-P1P2_00	-0.253606	-0.274195	-0.263901	-0.389179	-0.443224	-0.416201
VANGL2_+_160370836.23-P1P2_01	-0.241291	-0.210696	-0.225993	-0.492788	-0.256642	-0.374715
VANGL2_+_160370836.23-P1P2_02	-0.054928	-0.078295	-0.066612	-0.199837	-0.162921	-0.181379
VANGL2_+_160370836.23-P1P2_03	-0.049601	-0.112883	-0.081242	-0.146470	-0.206837	-0.176653
VANGL2_+_160370836.23-P1P2_04	-0.041580	-0.017875	-0.029727	-0.014019	0.008325	-0.002847
VANGL2_+_160370836.23-P1P2_05	-0.000841	-0.010944	-0.005893	0.035592	-0.003897	0.015848
VANGL2_+_160370836.23-P1P2_06	-0.004080	-0.015582	-0.009831	-0.009598	-0.054566	-0.032082
VANGL2_+_160370836.23-P1P2_07	0.028995	-0.014347	0.007324	-0.040401	-0.017264	-0.028832
VANGL2_+_160370836.23-P1P2_08	0.009987	0.015342	0.012665	-0.028597	-0.016931	-0.022764
VANGL2_+_160370836.23-P1P2_09	0.013795	-0.000290	0.006752	-0.002181	0.007663	0.002741
VANGL2_+_160370836.23-P1P2_10	-0.171102	-0.236174	-0.203638	-0.498890	-0.721280	-0.610085
VANGL2_+_160370836.23-P1P2_11	-0.024744	-0.022413	-0.023578	-0.122910	-0.096286	-0.109598
VANGL2_+_160370836.23-P1P2_12	0.005262	0.015886	0.010574	-0.000900	0.008608	0.003854
VANGL2_+_160370836.23-P1P2_13	-0.014075	0.001291	-0.006392	-0.134184	-0.055232	-0.094708
VANGL2_+_160370836.23-P1P2_14	-0.021175	0.005480	-0.007848	0.035237	-0.009424	0.012907
VANGL2_+_160370836.23-P1P2_15	-0.041464	0.032391	-0.004537	0.041809	0.025442	0.033626
VANGL2_+_160370836.23-P1P2_16	-0.000602	-0.008284	-0.004443	0.011752	0.023497	0.017624
VANGL2_+_160370836.23-P1P2_17	-0.037584	-0.012474	-0.025029	-0.112151	-0.133116	-0.122634
VANGL2_+_160370836.23-P1P2_18	-0.030017	0.010927	-0.009545	-0.036711	0.029411	-0.003650
VANGL2_+_160370836.23-P1P2_19	-0.009119	-0.012663	-0.010891	0.006663	-0.016954	-0.005145
VANGL2_+_160370836.23-P1P2_20	-0.011165	0.047518	0.018177	0.016245	0.020269	0.018257
VANGL2_+_160370836.23-P1P2_21	0.015068	0.034720	0.024894	-0.009595	0.045250	0.017828
VANGL2_+_160370836.23-P1P2_22	0.010828	-0.003757	0.003536	-0.011509	-0.020830	-0.016170
VANGL2_+_160370836.23-P1P2_23	-0.016341	-0.012500	-0.014421	-0.026623	-0.026916	-0.026769
VANGL2_-_160370795.23-P1P2_00	-0.192973	-0.174393	-0.183683	-0.048109	-0.071842	-0.059975
VANGL2_-_160370795.23-P1P2_01	-0.195030	-0.202169	-0.198599	-0.136074	-0.042887	-0.089481
VANGL2_-_160370795.23-P1P2_02	-0.097168	-0.102247	-0.099708	-0.023727	-0.073628	-0.048677
VANGL2_-_160370795.23-P1P2_03	-0.251718	-0.210160	-0.230939	-0.075528	-0.032834	-0.054181
VANGL2_-_160370795.23-P1P2_04	-0.002745	-0.013560	-0.008153	0.004811	-0.011842	-0.003515
VANGL2_-_160370795.23-P1P2_05	-0.296236	-0.167199	-0.231717	-0.376388	-0.623795	-0.500092
VANGL2_-_160370795.23-P1P2_06	-0.046994	0.025348	-0.010823	0.011354	0.024094	0.017724
VANGL2_-_160370795.23-P1P2_07	0.002724	-0.007145	-0.002210	0.012830	0.002063	0.007446
VANGL2_-_160370795.23-P1P2_08	-0.027920	0.010029	-0.008945	-0.030779	-0.006763	-0.018771
VANGL2_-_160370795.23-P1P2_09	-0.161118	-0.191945	-0.176531	-0.116693	-0.097437	-0.107065
VANGL2_-_160370795.23-P1P2_10	-0.147563	-0.086947	-0.117255	-0.087657	-0.068259	-0.077958
VANGL2_-_160370795.23-P1P2_11	-0.011068	0.001701	-0.004683	0.032183	0.008680	0.020431
VANGL2_-_160370795.23-P1P2_12	-0.000774	0.011602	0.005414	0.022299	0.003121	0.012710
VANGL2_-_160370795.23-P1P2_13	0.005739	-0.004330	0.000704	0.007687	0.014630	0.011158
VANGL2_-_160370795.23-P1P2_14	-0.015538	0.009409	-0.003065	-0.049220	0.010872	-0.019174
VANGL2_-_160370795.23-P1P2_15	-0.020377	0.027741	0.003682	0.012865	-0.010094	0.001386
VANGL2_-_160370795.23-P1P2_16	-0.202022	-0.140757	-0.171389	-0.191030	-0.169436	-0.180233
VANGL2_-_160370795.23-P1P2_17	0.004738	-0.000847	0.001946	-0.142896	-0.195959	-0.169427
VANGL2_-_160370795.23-P1P2_18	0.032135	0.020080	0.026107	-0.127525	-0.105014	-0.116270
VANGL2_-_160370795.23-P1P2_19	0.003388	-0.005060	-0.000836	0.011882	-0.091810	-0.039964
VANGL2_-_160370795.23-P1P2_20	-0.004258	0.014424	0.005083	-0.010038	0.016753	0.003357
VANGL2_-_160370795.23-P1P2_21	0.018766	-0.003072	0.007847	-0.021644	-0.006810	-0.014227
VANGL2_-_160370795.23-P1P2_22	-0.013050	-0.023769	-0.018410	-0.026507	-0.031759	-0.029133
VANGL2_-_160370795.23-P1P2_23	0.007129	0.021534	0.014331	-0.040497	-0.022465	-0.031481
VARS2_+_30882141.23-P1P2_00	-0.370329	-0.325268	-0.347799	-0.268295	-0.280530	-0.274413
VARS2_+_30882141.23-P1P2_01	-0.145464	-0.142486	-0.143975	-0.068911	-0.054480	-0.061695
VARS2_+_30882141.23-P1P2_02	-0.211900	-0.169578	-0.190739	-0.064317	-0.060247	-0.062282
VARS2_+_30882141.23-P1P2_03	-0.161757	-0.163982	-0.162870	-0.068831	-0.008002	-0.038417
VARS2_+_30882141.23-P1P2_04	-0.197200	-0.110192	-0.153696	-0.125938	-0.085049	-0.105494
VARS2_+_30882141.23-P1P2_05	0.004612	-0.032962	-0.014175	-0.015639	0.010747	-0.002446
VARS2_+_30882141.23-P1P2_06	0.020312	0.017268	0.018790	0.006528	0.024932	0.015730
VARS2_+_30882141.23-P1P2_07	-0.024408	0.005935	-0.009237	0.036502	0.009897	0.023200
VARS2_+_30882141.23-P1P2_08	-0.096797	-0.098925	-0.097861	-0.051777	-0.019462	-0.035620
VARS2_+_30882141.23-P1P2_09	0.000266	0.017843	0.009055	0.023454	0.005713	0.014583
VARS2_+_30882141.23-P1P2_10	-0.010229	-0.018555	-0.014392	0.085575	-0.010423	0.037576
VARS2_+_30882141.23-P1P2_11	-0.005326	0.026950	0.010812	0.005177	-0.022410	-0.008616
VARS2_+_30882141.23-P1P2_12	-0.006759	-0.000807	-0.003783	-0.033725	0.041774	0.004025
VARS2_+_30882141.23-P1P2_13	0.002667	0.027188	0.014927	-0.037257	-0.041398	-0.039327
VARS2_+_30882141.23-P1P2_14	0.006139	-0.014938	-0.004400	0.085547	0.010322	0.047935
VARS2_+_30882141.23-P1P2_15	-0.027793	-0.025651	-0.026722	0.053721	0.002144	0.027933
VARS2_+_30882141.23-P1P2_16	0.008893	-0.001629	0.003632	0.021121	-0.010497	0.005312
VARS2_+_30882141.23-P1P2_17	-0.020792	0.006117	-0.007338	-0.035971	-0.006603	-0.021287
VARS2_+_30882141.23-P1P2_18	0.017551	-0.006969	0.005291	-0.006172	-0.006589	-0.006381
VARS2_+_30882141.23-P1P2_19	-0.054623	-0.006168	-0.030395	0.042540	0.041559	0.042049
VARS2_+_30882141.23-P1P2_20	-0.000137	-0.029621	-0.014879	0.026146	0.014915	0.020530
VARS2_+_30882141.23-P1P2_21	-0.036308	-0.020908	-0.028608	-0.038539	0.030634	-0.003952
VARS2_+_30882141.23-P1P2_22	0.007427	-0.005829	0.000799	-0.032882	-0.008098	-0.020490
VARS2_-_30882058.23-P1P2_00	-0.370480	-0.379479	-0.374980	-0.323154	-0.308499	-0.315826
VARS2_-_30882058.23-P1P2_01	-0.404301	-0.420107	-0.412204	-0.307214	-0.384351	-0.345782
VARS2_-_30882058.23-P1P2_02	-0.287932	-0.318753	-0.303343	-0.235210	-0.254218	-0.244714
VARS2_-_30882058.23-P1P2_03	-0.397714	-0.364816	-0.381265	-0.277640	-0.337845	-0.307742
VARS2_-_30882058.23-P1P2_04	-0.188371	-0.228440	-0.208405	-0.192019	-0.199007	-0.195513
VARS2_-_30882058.23-P1P2_05	-0.301114	-0.252418	-0.276766	-0.218802	-0.364868	-0.291835
VARS2_-_30882058.23-P1P2_06	-0.279380	-0.354837	-0.317109	-0.325478	-0.329913	-0.327695
VARS2_-_30882058.23-P1P2_07	-0.327892	-0.328180	-0.328036	-0.344214	-0.340720	-0.342467
VARS2_-_30882058.23-P1P2_08	-0.104987	-0.123680	-0.114333	-0.036600	-0.092862	-0.064731
VARS2_-_30882058.23-P1P2_09	-0.214997	-0.255957	-0.235477	-0.146063	-0.160577	-0.153320
VARS2_-_30882058.23-P1P2_10	-0.059085	-0.050946	-0.055015	0.067030	0.013018	0.040024
VARS2_-_30882058.23-P1P2_11	-0.023827	0.026006	0.001090	-0.022102	0.005396	-0.008353
VARS2_-_30882058.23-P1P2_12	-0.138348	-0.135493	-0.136920	-0.152283	-0.100314	-0.126299
VARS2_-_30882058.23-P1P2_13	0.038983	-0.008855	0.015064	-0.000443	0.022788	0.011173
VARS2_-_30882058.23-P1P2_14	0.005832	0.003079	0.004455	0.015080	0.011516	0.013298
VARS2_-_30882058.23-P1P2_15	-0.011261	0.015969	0.002354	-0.018498	-0.010338	-0.014418
VARS2_-_30882058.23-P1P2_16	0.033866	0.024345	0.029106	-0.027296	0.015708	-0.005794
VARS2_-_30882058.23-P1P2_17	0.035935	0.007706	0.021821	-0.022819	0.000083	-0.011368
VARS2_-_30882058.23-P1P2_18	0.003958	-0.010510	-0.003276	0.001113	0.002542	0.001828
VARS2_-_30882058.23-P1P2_19	-0.006647	0.002484	-0.002081	-0.016774	0.004001	-0.006386
VARS2_-_30882058.23-P1P2_20	0.002354	-0.025241	-0.011443	-0.083397	-0.037774	-0.060586
VARS2_-_30882058.23-P1P2_21	0.025603	0.015919	0.020761	0.013816	-0.031880	-0.009032
VARS2_-_30882058.23-P1P2_22	0.012028	0.023106	0.017567	-0.003578	0.034631	0.015526
VARS2_-_30882058.23-P1P2_23	-0.004764	-0.017251	-0.011007	-0.018265	-0.024658	-0.021461
VARS_+_31763097.23-P1P2_00	-0.189663	-0.186284	-0.187973	-0.490211	-0.387157	-0.438684
VARS_+_31763097.23-P1P2_01	-0.173859	-0.195342	-0.184600	-0.526853	-0.391160	-0.459007
VARS_+_31763097.23-P1P2_02	-0.059565	-0.064702	-0.062134	-0.305264	-0.308159	-0.306711
VARS_+_31763097.23-P1P2_03	-0.128284	-0.101407	-0.114846	-0.340789	-0.294200	-0.317495
VARS_+_31763097.23-P1P2_04	-0.018544	-0.011975	-0.015260	-0.080190	-0.084837	-0.082514
VARS_+_31763097.23-P1P2_05	-0.013250	0.026016	0.006383	0.047254	-0.041378	0.002938
VARS_+_31763097.23-P1P2_06	-0.006609	-0.038043	-0.022326	-0.293959	-0.455147	-0.374553
VARS_+_31763097.23-P1P2_07	-0.003856	0.011955	0.004049	-0.049414	-0.093048	-0.071231
VARS_+_31763097.23-P1P2_08	-0.068483	-0.009319	-0.038901	-0.173587	-0.170448	-0.172017
VARS_+_31763097.23-P1P2_09	-0.012219	0.009098	-0.001560	-0.048032	-0.000568	-0.024300
VARS_+_31763097.23-P1P2_10	-0.012047	0.008815	-0.001616	-0.028011	0.016587	-0.005712
VARS_+_31763097.23-P1P2_11	0.015265	0.003839	0.009552	-0.010381	0.035056	0.012337
VARS_+_31763097.23-P1P2_12	0.014216	-0.012997	0.000610	0.009476	-0.028305	-0.009415
VARS_+_31763097.23-P1P2_13	-0.101165	-0.066630	-0.083897	-0.157199	-0.189992	-0.173596
VARS_+_31763097.23-P1P2_14	-0.018878	-0.025286	-0.022082	-0.043855	0.036719	-0.003568
VARS_+_31763097.23-P1P2_15	-0.005176	0.001469	-0.001853	0.039329	0.041985	0.040657
VARS_+_31763097.23-P1P2_16	-0.007841	0.037746	0.014953	-0.012173	0.026114	0.006970
VARS_+_31763097.23-P1P2_17	0.052527	0.003711	0.028119	-0.207468	-0.364716	-0.286092
VARS_+_31763097.23-P1P2_18	-0.049510	-0.103441	-0.076475	-0.061054	-0.242143	-0.151599
VARS_+_31763097.23-P1P2_19	0.017433	-0.017818	-0.000192	-0.028217	-0.024025	-0.026121
VARS_+_31763097.23-P1P2_20	0.033874	0.038265	0.036070	0.037318	-0.009631	0.013844
VARS_+_31763097.23-P1P2_21	0.002158	0.008802	0.005480	-0.043009	0.008218	-0.017396
VARS_+_31763097.23-P1P2_22	-0.037731	0.006566	-0.015582	0.024511	0.022680	0.023595
VARS_+_31763097.23-P1P2_23	-0.036587	-0.001733	-0.019160	-0.011414	-0.022213	-0.016813
VARS_+_31763457.23-P1P2_00				-0.627596
VARS_+_31763457.23-P1P2_01	-0.316720	-0.271790	-0.294255	-0.814686	-0.902585	-0.858636
VARS_+_31763457.23-P1P2_02	-0.075624	-0.047962	-0.061793	-0.425765	-0.303590	-0.364678
VARS_+_31763457.23-P1P2_03	-0.104910	-0.068879	-0.086894	-0.646770	-0.599996	-0.623383
VARS_+_31763457.23-P1P2_04	0.019307	0.015132	0.017219	0.020555	0.103929	0.062242
VARS_+_31763457.23-P1P2_05
VARS_+_31763457.23-P1P2_06	-0.144490			-0.037978	-0.077984	-0.057981
VARS_+_31763457.23-P1P2_07					-0.726560
VARS_+_31763457.23-P1P2_08
VARS_+_31763457.23-P1P2_09	0.059213	-0.026402	0.016405	-0.014660	0.023464	0.004402
VARS_+_31763457.23-P1P2_10	0.015986	-0.012824	0.001581	0.004757	-0.043867	-0.019555
VARS_+_31763457.23-P1P2_11	0.070004	-0.069327	0.000339	-0.062577	0.092959	0.015191
VARS_+_31763457.23-P1P2_12
VARS_+_31763457.23-P1P2_13
VARS_+_31763457.23-P1P2_14
VARS_+_31763457.23-P1P2_15	-0.022082	0.005488	-0.008297	-0.045747	-0.028847	-0.037297
VARS_+_31763457.23-P1P2_16	0.001662	-0.028382	-0.013360	0.030707	-0.035711	-0.002502
VARS_+_31763457.23-P1P2_17	0.008934	0.006538	0.007736	0.014137	0.021907	0.018022
VARS_+_31763457.23-P1P2_18	-0.013575	-0.017489	-0.015532	-0.003428	-0.001583	-0.002506
VARS_+_31763457.23-P1P2_19	0.019586	-0.006514	0.006536	0.012620	-0.021034	-0.004207
VARS_+_31763457.23-P1P2_20	0.052260	-0.049496	0.001382	0.027872	-0.001725	0.013074
VARS_+_31763457.23-P1P2_21	-0.025653	0.033553	0.003950	-0.052085	0.074814	0.011365
VARS_+_31763457.23-P1P2_22
VARS_+_31763457.23-P1P2_23	-0.006910	0.018324	0.005707	-0.011141	0.000381	-0.005380
VASP_-_46010775.23-P1P2_00	0.010893	0.009999	0.010446	0.009988	0.006271	0.008129
VASP_-_46010775.23-P1P2_01	0.009362	-0.040551	-0.015594	-0.011339	-0.015298	-0.013319
VASP_-_46010775.23-P1P2_02	0.010265	0.014375	0.012320	0.002780	0.027090	0.014935
VASP_-_46010775.23-P1P2_03	0.023930	0.000505	0.012217	0.011162	-0.008921	0.001121
VASP_-_46010775.23-P1P2_04	-0.015957	-0.011679	-0.013818	0.019832	-0.003959	0.007936
VASP_-_46010775.23-P1P2_05	0.035314	-0.005176	0.015069	0.045329	0.029533	0.037431
VASP_-_46010775.23-P1P2_06	0.000087	-0.014250	-0.007082	0.022564	-0.012692	0.004936
VASP_-_46010775.23-P1P2_07	0.005127	0.042745	0.023936	-0.034410	-0.020636	-0.027523
VASP_-_46010775.23-P1P2_08	0.005944	-0.002934	0.001505	-0.060960	0.047848	-0.006556
VASP_-_46010775.23-P1P2_09	-0.007724	0.010786	0.001531	-0.050880	-0.012968	-0.031924
VASP_-_46010775.23-P1P2_10	0.011051	0.001869	0.006460	0.003387	0.024865	0.014126
VASP_-_46010775.23-P1P2_11	-0.026504	0.003134	-0.011685	-0.030049	0.000089	-0.014980
VASP_-_46010775.23-P1P2_12	0.004401	-0.015287	-0.005443	0.019664	0.001761	0.010713
VASP_-_46010775.23-P1P2_13	0.020040	-0.017693	0.001173	-0.027381	0.010676	-0.008352
VASP_-_46010775.23-P1P2_14	-0.023437	-0.024779	-0.024108	0.031282	0.046307	0.038795
VASP_-_46010775.23-P1P2_15	0.032276	-0.045723	-0.006723	0.013428	-0.010342	0.001543
VASP_-_46010775.23-P1P2_16	-0.023350	0.008171	-0.007589	0.020721	-0.003542	0.008589
VASP_-_46010775.23-P1P2_17	0.004844	-0.030890	-0.013023	0.017313	0.028018	0.022666
VASP_-_46010775.23-P1P2_18	0.009503	0.023553	0.016528	0.028142	0.067320	0.047731
VASP_-_46010775.23-P1P2_19	0.008142	-0.011007	-0.001432	0.009665	0.037841	0.023753
VASP_-_46010775.23-P1P2_20	-0.002345	-0.011633	-0.006989	-0.005209	0.021979	0.008385
VASP_-_46010775.23-P1P2_21	0.073196	-0.011774	0.030711	-0.029286	-0.012763	-0.021025
VASP_-_46010775.23-P1P2_22	0.002843	-0.032264	-0.014710	0.014805	0.017060	0.015933
VASP_-_46010775.23-P1P2_23	-0.036409	0.004816	-0.015796	0.023224	0.023946	0.023585
VASP_-_46011120.23-P1P2_00	0.026975	0.013381	0.020178	-0.005872	0.009536	0.001832
VASP_-_46011120.23-P1P2_01	-0.033314	0.025694	-0.003810	0.033036	-0.008261	0.012387
VASP_-_46011120.23-P1P2_02	-0.014164	-0.001638	-0.007901	0.069010	0.016469	0.042740
VASP_-_46011120.23-P1P2_03	-0.029258	0.012678	-0.008290	0.022179	0.040344	0.031262
VASP_-_46011120.23-P1P2_04	-0.029388	0.032000	0.001306	0.004049	-0.034763	-0.015357
VASP_-_46011120.23-P1P2_05	0.031347	0.009071	0.020209	0.074672	-0.038786	0.017943
VASP_-_46011120.23-P1P2_06	0.068012	0.017246	0.042629	-0.150571	0.002283	-0.074144
VASP_-_46011120.23-P1P2_07	-0.007113	-0.000689	-0.003901	-0.062658	0.010363	-0.026147
VASP_-_46011120.23-P1P2_08	-0.025653	-0.040181	-0.032917	0.012184	-0.002361	0.004912
VASP_-_46011120.23-P1P2_09	0.039200	-0.006657	0.016272	-0.023638	-0.011792	-0.017715
VASP_-_46011120.23-P1P2_10	-0.011482	0.010614	-0.000434	0.030028	-0.035249	-0.002610
VASP_-_46011120.23-P1P2_11	0.002813	-0.037806	-0.017497	0.005612	0.043336	0.024474
VASP_-_46011120.23-P1P2_12	-0.039090	0.023349	-0.007871	0.034521	-0.006159	0.014181
VASP_-_46011120.23-P1P2_13	0.052456	0.015212	0.033834	0.018686	0.058397	0.038541
VASP_-_46011120.23-P1P2_14	-0.069142	-0.016607	-0.042875	-0.026694	-0.054924	-0.040809
VASP_-_46011120.23-P1P2_15	0.022574	0.011965	0.017269	0.007550	-0.053597	-0.023023
VASP_-_46011120.23-P1P2_16	-0.046003	-0.001294	-0.023649	-0.011685	0.138916	0.063616
VASP_-_46011120.23-P1P2_17	-0.005248	-0.033023	-0.019135	-0.016433	0.016145	-0.000144
VASP_-_46011120.23-P1P2_18	0.031667	-0.018656	0.006505	-0.002503	-0.062029	-0.032266
VASP_-_46011120.23-P1P2_19	0.008359	0.034181	0.021270	0.011826	0.027173	0.019499
VASP_-_46011120.23-P1P2_20	-0.015518	-0.020128	-0.017823	0.015334	0.022859	0.019097
VASP_-_46011120.23-P1P2_21	0.007129	-0.031383	-0.012127	0.001486	-0.058159	-0.028337
VASP_-_46011120.23-P1P2_22	-0.013182	-0.003769	-0.008476	-0.070763	0.001924	-0.034420
VASP_-_46011120.23-P1P2_23	0.049678	0.028632	0.039155	-0.000922	-0.045065	-0.022993
VAT1L_+_77822498.23-P1P2_00	-0.089893	-0.093114	-0.091503	0.009986	0.018947	0.014466
VAT1L_+_77822498.23-P1P2_01	-0.229395	-0.252396	-0.240895	-0.025628	-0.041590	-0.033609
VAT1L_+_77822498.23-P1P2_02	-0.075345	-0.066461	-0.070903	0.033216	0.037510	0.035363
VAT1L_+_77822498.23-P1P2_03	0.011087	-0.034629	-0.011771	-0.047389	0.019200	-0.014094
VAT1L_+_77822498.23-P1P2_04	-0.026903	-0.007267	-0.017085	-0.042700	0.004003	-0.019349
VAT1L_+_77822498.23-P1P2_05	-0.025386	-0.033492	-0.029439	-0.000379	0.016077	0.007849
VAT1L_+_77822498.23-P1P2_06	-0.068816	-0.133888	-0.101352	-0.073656	-0.033550	-0.053603
VAT1L_+_77822498.23-P1P2_07	-0.005974	-0.021019	-0.013497	0.024820	-0.027137	-0.001158
VAT1L_+_77822498.23-P1P2_08	0.031259	-0.019111	0.006074	0.001064	0.010402	0.005733
VAT1L_+_77822498.23-P1P2_09	-0.039740	-0.001453	-0.020597	0.016657	0.022453	0.019555
VAT1L_+_77822498.23-P1P2_10	0.014859	-0.002264	0.006297	-0.031397	-0.006690	-0.019044
VAT1L_+_77822498.23-P1P2_11	-0.027203	0.000302	-0.013450	-0.048635	-0.066403	-0.057519
VAT1L_+_77822498.23-P1P2_12	0.006036	0.062519	0.034277	-0.017519	-0.083377	-0.050448
VAT1L_+_77822498.23-P1P2_13	-0.001350	0.001222	-0.000064	-0.020220	-0.021243	-0.020732
VAT1L_+_77822498.23-P1P2_14	-0.019855	0.005595	-0.007130	-0.026817	0.024128	-0.001344
VAT1L_+_77822498.23-P1P2_15	0.049449	0.027382	0.038415	-0.038598	0.016105	-0.011246
VAT1L_+_77822498.23-P1P2_16	-0.006301	-0.004766	-0.005533	0.010155	-0.018365	-0.004105
VAT1L_+_77822498.23-P1P2_17	-0.014625	0.017932	0.001653	0.014406	-0.006954	0.003726
VAT1L_+_77822498.23-P1P2_18	-0.019595	0.001258	-0.009169	0.019640	-0.010460	0.004590
VAT1L_+_77822498.23-P1P2_19	0.001615	0.017082	0.009349	-0.000130	0.003713	0.001791
VAT1L_+_77822498.23-P1P2_20	0.031183	-0.022393	0.004395	-0.005922	0.009882	0.001980
VAT1L_+_77822498.23-P1P2_21	0.016436	0.014841	0.015639	-0.015320	0.028407	0.006544
VAT1L_+_77822498.23-P1P2_22	-0.017555	-0.027055	-0.022305	0.006706	0.016979	0.011842
VAT1L_+_77822498.23-P1P2_23	-0.001545	0.008254	0.003355	0.030904	0.022488	0.026696
VAT1L_+_77822932.23-P1P2_00	-0.100984	-0.089999	-0.095491	-0.324807	-0.568104	-0.446456
VAT1L_+_77822932.23-P1P2_01	-0.183017	-0.130702	-0.156860	-0.545480	-0.408783	-0.477132
VAT1L_+_77822932.23-P1P2_02	-0.077621	-0.132686	-0.105154	-0.512774	-0.413185	-0.462979
VAT1L_+_77822932.23-P1P2_03	-0.122505	-0.123186	-0.122845	-0.456306	-0.478525	-0.467416
VAT1L_+_77822932.23-P1P2_04	0.027416	-0.028662	-0.000623	0.025285	0.034177	0.029731
VAT1L_+_77822932.23-P1P2_05	-0.088914	-0.075242	-0.082078	-0.008894	-0.073523	-0.041208
VAT1L_+_77822932.23-P1P2_06	-0.070378	-0.034769	-0.052574	-0.134004	-0.301956	-0.217980
VAT1L_+_77822932.23-P1P2_07	-0.066212	-0.044420	-0.055316	-0.361946	-0.305747	-0.333846
VAT1L_+_77822932.23-P1P2_08	-0.059376	-0.105362	-0.082369	-0.564118	-0.398432	-0.481275
VAT1L_+_77822932.23-P1P2_09	-0.060581	-0.085821	-0.073201	-0.329523	-0.360857	-0.345190
VAT1L_+_77822932.23-P1P2_10	0.033726	-0.005692	0.014017	-0.099101	-0.023235	-0.061168
VAT1L_+_77822932.23-P1P2_11	-0.023130	-0.050145	-0.036638	-0.064058	0.110626	0.023284
VAT1L_+_77822932.23-P1P2_12	-0.034175	-0.023308	-0.028741	-0.116927	0.048231	-0.034348
VAT1L_+_77822932.23-P1P2_13	-0.006071	0.013528	0.003729	-0.089431	-0.111688	-0.100559
VAT1L_+_77822932.23-P1P2_14	-0.023682	-0.014380	-0.019031	-0.218785	-0.171926	-0.195356
VAT1L_+_77822932.23-P1P2_15	-0.022520	-0.017612	-0.020066	0.013078	-0.032157	-0.009540
VAT1L_+_77822932.23-P1P2_16	-0.109387	-0.102469	-0.105928	-0.109465	-0.094885	-0.102175
VAT1L_+_77822932.23-P1P2_17	0.017235	-0.028207	-0.005486	-0.152907	-0.129709	-0.141308
VAT1L_+_77822932.23-P1P2_18	0.015951	-0.055943	-0.019996	-0.150309	-0.102597	-0.126453
VAT1L_+_77822932.23-P1P2_19	-0.018505	-0.038873	-0.028689	0.022628	-0.001754	0.010437
VAT1L_+_77822932.23-P1P2_20	0.007774	0.013560	0.010667	0.011219	-0.051115	-0.019948
VAT1L_+_77822932.23-P1P2_21	-0.091425	0.010068	-0.040678	0.058512	0.094926	0.076719
VAT1L_+_77822932.23-P1P2_22	0.003278	-0.024832	-0.010777	-0.021054	-0.173636	-0.097345
VAT1L_+_77822932.23-P1P2_23	-0.028224	0.001051	-0.013587	-0.213271	-0.102133	-0.157702
VAV2_+_136857453.23-P1P2_00	-0.136960	-0.179843	-0.158401	-0.549222	-0.616430	-0.582826
VAV2_+_136857453.23-P1P2_01	-0.123653	-0.118870	-0.121261	-0.349896	-0.413479	-0.381688
VAV2_+_136857453.23-P1P2_02	-0.183447	-0.213506	-0.198476	-0.606387	-0.539127	-0.572757
VAV2_+_136857453.23-P1P2_03	-0.157256	-0.119166	-0.138211	-0.372359	-0.412769	-0.392564
VAV2_+_136857453.23-P1P2_04	-0.012306	0.017819	0.002757	0.002998	-0.014567	-0.005784
VAV2_+_136857453.23-P1P2_05	-0.000769	-0.001673	-0.001221	-0.024163	-0.001473	-0.012818
VAV2_+_136857453.23-P1P2_06	0.010766	-0.068492	-0.028863	0.034642	-0.048096	-0.006727
VAV2_+_136857453.23-P1P2_07	-0.037364	0.001328	-0.018018	-0.002265	0.030523	0.014129
VAV2_+_136857453.23-P1P2_08	-0.055708	-0.084298	-0.070003	-0.394472	-0.233464	-0.313968
VAV2_+_136857453.23-P1P2_09	-0.029753	-0.024827	-0.027290	0.017603	-0.008771	0.004416
VAV2_+_136857453.23-P1P2_10	-0.003709	-0.004450	-0.004080	-0.018297	0.033998	0.007850
VAV2_+_136857453.23-P1P2_11	-0.012004	0.001994	-0.005005	-0.004887	0.001632	-0.001628
VAV2_+_136857453.23-P1P2_12	0.013588	-0.002840	0.005374	-0.010098	-0.002716	-0.006407
VAV2_+_136857453.23-P1P2_13	-0.040193	-0.000058	-0.020126	0.045672	0.009534	0.027603
VAV2_+_136857453.23-P1P2_14	0.009208	-0.000127	0.004541	0.017147	0.036818	0.026982
VAV2_+_136857453.23-P1P2_15	0.016425	0.003025	0.009725	0.047579	-0.003756	0.021911
VAV2_+_136857453.23-P1P2_16	0.020974	0.027282	0.024128	0.019237	0.005831	0.012534
VAV2_+_136857453.23-P1P2_17	0.000613	-0.021716	-0.010551	-0.026570	-0.037726	-0.032148
VAV2_+_136857453.23-P1P2_18	0.018938	0.024152	0.021545	0.045359	-0.002209	0.021575
VAV2_+_136857453.23-P1P2_19	0.041771	-0.013287	0.014242	0.020130	-0.066898	-0.023384
VAV2_+_136857453.23-P1P2_20	0.018141	0.017521	0.017831	-0.027459	-0.014669	-0.021064
VAV2_+_136857453.23-P1P2_21	0.014988	-0.040498	-0.012755	0.005199	-0.044537	-0.019669
VAV2_+_136857453.23-P1P2_22	-0.025127	0.004729	-0.010199	-0.002725	-0.037964	-0.020344
VAV2_+_136857453.23-P1P2_23	0.009288	-0.002322	0.003483	-0.015777	0.009426	-0.003176
VAV2_+_136857564.23-P1P2_00	-0.253224	-0.266478	-0.259851	-0.257617	-0.288514	-0.273066
VAV2_+_136857564.23-P1P2_01	-0.210024	-0.219890	-0.214957	-0.227184	-0.290894	-0.259039
VAV2_+_136857564.23-P1P2_02	-0.202691	-0.372576	-0.287633	-0.227697	-0.204940	-0.216319
VAV2_+_136857564.23-P1P2_03	-0.222444	-0.238076	-0.230260	-0.217431	-0.192728	-0.205079
VAV2_+_136857564.23-P1P2_04	0.005248	0.012920	0.009084	0.007855	-0.014236	-0.003191
VAV2_+_136857564.23-P1P2_05	0.029071	0.051824	0.040448	-0.001676	0.000822	-0.000427
VAV2_+_136857564.23-P1P2_06	-0.016106	-0.075813	-0.045959	-0.087797	-0.124192	-0.105994
VAV2_+_136857564.23-P1P2_07	0.026602	0.034487	0.030544	-0.014475	-0.057139	-0.035807
VAV2_+_136857564.23-P1P2_08	-0.195081	-0.193636	-0.194358	-0.129535	-0.120602	-0.125068
VAV2_+_136857564.23-P1P2_09	0.014226	-0.004811	0.004707	-0.002503	-0.049350	-0.025927
VAV2_+_136857564.23-P1P2_10	0.003734	0.013937	0.008835	-0.012263	-0.018715	-0.015489
VAV2_+_136857564.23-P1P2_11	0.000889	0.016722	0.008806	0.000309	-0.042108	-0.020899
VAV2_+_136857564.23-P1P2_12	-0.007428	-0.017054	-0.012241	-0.026152	0.004798	-0.010677
VAV2_+_136857564.23-P1P2_13	-0.007645	-0.039560	-0.023603	-0.071559	-0.169756	-0.120658
VAV2_+_136857564.23-P1P2_14	-0.031439	0.013154	-0.009142	0.000252	0.027243	0.013747
VAV2_+_136857564.23-P1P2_15	-0.003830	0.010842	0.003506	0.029738	-0.008891	0.010424
VAV2_+_136857564.23-P1P2_16	-0.060683	-0.069407	-0.065045	-0.114315	-0.083618	-0.098967
VAV2_+_136857564.23-P1P2_17	0.006197	0.011296	0.008747	-0.085874	0.067813	-0.009031
VAV2_+_136857564.23-P1P2_18	-0.178010	-0.124755	-0.151383	-0.038931	-0.127618	-0.083275
VAV2_+_136857564.23-P1P2_19	0.035387	-0.024320	0.005533	0.009376	0.030531	0.019954
VAV2_+_136857564.23-P1P2_20	-0.015698	0.040149	0.012226	0.012366	-0.006827	0.002770
VAV2_+_136857564.23-P1P2_21	0.011546	0.015731	0.013639	-0.003202	0.020849	0.008824
VAV2_+_136857564.23-P1P2_22	0.003427	0.002837	0.003132	0.005625	-0.001761	0.001932
VAV2_+_136857564.23-P1P2_23	-0.021647	-0.009396	-0.015522	-0.008925	-0.006832	-0.007879
VBP1_+_154445149.23-P1P2_00	-0.092712	-0.052500	-0.072606	-0.027515	-0.035035	-0.031275
VBP1_+_154445149.23-P1P2_01	-0.048950	-0.098642	-0.073796	-0.066449	-0.025115	-0.045782
VBP1_+_154445149.23-P1P2_02	-0.006369	-0.033876	-0.020123	-0.068963	0.010605	-0.029179
VBP1_+_154445149.23-P1P2_03	-0.076281	-0.100095	-0.088188	-0.037339	-0.084705	-0.061022
VBP1_+_154445149.23-P1P2_04	-0.016952	-0.042888	-0.029920	0.000282	0.000969	0.000626
VBP1_+_154445149.23-P1P2_05	-0.031501	-0.000423	-0.015962	0.006735	-0.036381	-0.014823
VBP1_+_154445149.23-P1P2_06	-0.021465	-0.052088	-0.036776	0.000680	-0.017945	-0.008632
VBP1_+_154445149.23-P1P2_07	-0.026352	-0.046692	-0.036522	-0.014460	0.015459	0.000499
VBP1_+_154445149.23-P1P2_08	-0.046194	-0.051581	-0.048887	-0.020422	-0.031478	-0.025950
VBP1_+_154445149.23-P1P2_09	0.011866	0.008168	0.010017	0.004334	-0.005395	-0.000531
VBP1_+_154445149.23-P1P2_10	-0.021653	0.008367	-0.006643	-0.014029	-0.003334	-0.008681
VBP1_+_154445149.23-P1P2_11	0.013155	-0.007634	0.002760	0.045768	-0.019564	0.013102
VBP1_+_154445149.23-P1P2_12	-0.041694	-0.060398	-0.051046	-0.026028	0.046427	0.010199
VBP1_+_154445149.23-P1P2_13	-0.012908	0.047874	0.017483	0.002495	-0.018059	-0.007782
VBP1_+_154445149.23-P1P2_14	-0.054346	-0.063900	-0.059123	-0.101597	-0.106720	-0.104158
VBP1_+_154445149.23-P1P2_15	-0.021202	0.001242	-0.009980	-0.020828	-0.059712	-0.040270
VBP1_+_154445149.23-P1P2_16	0.041331	-0.040388	0.000471	0.062225	-0.024072	0.019076
VBP1_+_154445149.23-P1P2_17	0.006801	0.003701	0.005251	-0.007360	-0.003787	-0.005573
VBP1_+_154445149.23-P1P2_18	0.013762	-0.025534	-0.005886	0.003288	-0.005365	-0.001038
VBP1_+_154445149.23-P1P2_19	0.029113	0.013673	0.021393	0.022390	0.015389	0.018890
VBP1_+_154445149.23-P1P2_20	0.008510	-0.018245	-0.004867	-0.011685	-0.046147	-0.028916
VBP1_+_154445149.23-P1P2_21	0.048616	0.010255	0.029435	0.003527	0.001395	0.002461
VBP1_+_154445149.23-P1P2_22	0.004825	-0.001762	0.001532	-0.023970	-0.049466	-0.036718
VBP1_+_154445149.23-P1P2_23	0.011555	0.024164	0.017859	0.047742	-0.011437	0.018153
VBP1_-_154445185.23-P1P2_00	-0.048454	-0.056947	-0.052700	0.010990	-0.026930	-0.007970
VBP1_-_154445185.23-P1P2_01	-0.022862	-0.008016	-0.015439	0.002533	-0.022946	-0.010207
VBP1_-_154445185.23-P1P2_02	-0.035926	0.023749	-0.006088	0.062087	-0.058301	0.001893
VBP1_-_154445185.23-P1P2_03	0.005712	0.012402	0.009057	-0.051877	0.021176	-0.015350
VBP1_-_154445185.23-P1P2_04	-0.019850	-0.000328	-0.010089	-0.009856	0.010032	0.000088
VBP1_-_154445185.23-P1P2_05	-0.045232	0.020194	-0.012519	-0.056740	-0.018555	-0.037648
VBP1_-_154445185.23-P1P2_06	-0.022669	-0.020092	-0.021381	0.009046	-0.044323	-0.017638
VBP1_-_154445185.23-P1P2_07	-0.029548	0.011131	-0.009209	0.044829	-0.017005	0.013912
VBP1_-_154445185.23-P1P2_08	-0.030214	-0.004687	-0.017451	-0.025404	0.037155	0.005876
VBP1_-_154445185.23-P1P2_09	-0.015237	0.028572	0.006667	0.007207	-0.038653	-0.015723
VBP1_-_154445185.23-P1P2_10	-0.038912	0.011357	-0.013777	-0.039899	0.051759	0.005930
VBP1_-_154445185.23-P1P2_11	-0.008390	-0.003692	-0.006041	0.059241	-0.029466	0.014888
VBP1_-_154445185.23-P1P2_12	-0.039155	0.014200	-0.012478	0.010768	-0.032917	-0.011075
VBP1_-_154445185.23-P1P2_13	-0.006356	-0.010914	-0.008635	-0.034170	-0.035341	-0.034755
VBP1_-_154445185.23-P1P2_14	0.012466	0.000893	0.006679	-0.001647	0.012097	0.005225
VBP1_-_154445185.23-P1P2_15	-0.021371	0.035771	0.007200	-0.029503	-0.019998	-0.024751
VBP1_-_154445185.23-P1P2_16	-0.039103	-0.000801	-0.019952	0.021912	-0.031543	-0.004815
VBP1_-_154445185.23-P1P2_17	-0.016765	0.033969	0.008602	0.014785	0.071593	0.043189
VBP1_-_154445185.23-P1P2_18	0.030293	-0.016354	0.006969	0.021186	-0.007314	0.006936
VBP1_-_154445185.23-P1P2_19	-0.030347	-0.005955	-0.018151	-0.015395	-0.080492	-0.047943
VBP1_-_154445185.23-P1P2_20	0.004398	-0.006619	-0.001111	-0.018243	-0.048174	-0.033208
VBP1_-_154445185.23-P1P2_21	0.000909	-0.030884	-0.014987	0.013475	0.002303	0.007889
VBP1_-_154445185.23-P1P2_22	-0.012241	0.030224	0.008991	-0.004806	-0.014639	-0.009723
VCP_+_35072233.23-P1P2_00	-0.287155	-0.260426	-0.273791	-0.110907	-0.143647	-0.127277
VCP_+_35072233.23-P1P2_01	-0.298390	-0.262578	-0.280484	-0.130821	-0.065163	-0.097992
VCP_+_35072233.23-P1P2_02	-0.152815	-0.202477	-0.177646	-0.128309	-0.100160	-0.114235
VCP_+_35072233.23-P1P2_03	-0.220799	-0.189855	-0.205327	-0.041851	-0.107206	-0.074529
VCP_+_35072233.23-P1P2_04	-0.151022	-0.194558	-0.172790	-0.062596	-0.020664	-0.041630
VCP_+_35072233.23-P1P2_05	0.047804	-0.015073	0.016366	0.016397	-0.013679	0.001359
VCP_+_35072233.23-P1P2_06	-0.019045	-0.008202	-0.013623	-0.022874	-0.020482	-0.021678
VCP_+_35072233.23-P1P2_07	-0.177517	-0.137535	-0.157526	-0.026681	-0.021330	-0.024006
VCP_+_35072233.23-P1P2_08	-0.088528	-0.119225	-0.103876	0.045345	-0.076346	-0.015501
VCP_+_35072233.23-P1P2_09	-0.007676	0.002731	-0.002472	0.010830	-0.019000	-0.004085
VCP_+_35072233.23-P1P2_10	0.056007	0.004617	0.030312	0.013081	0.056365	0.034723
VCP_+_35072233.23-P1P2_11	0.010176	-0.015255	-0.002540	0.011407	0.008289	0.009848
VCP_+_35072233.23-P1P2_12	-0.266292	-0.227930	-0.247111	-0.037188	-0.107986	-0.072587
VCP_+_35072233.23-P1P2_13	-0.086607	-0.132054	-0.109331	-0.239159	-0.247958	-0.243558
VCP_+_35072233.23-P1P2_14	0.006194	-0.009176	-0.001491	0.032981	0.045942	0.039461
VCP_+_35072233.23-P1P2_15	-0.012442	-0.005958	-0.009200	0.032606	-0.021296	0.005655
VCP_+_35072233.23-P1P2_16	-0.029582	-0.035001	-0.032292	-0.039793	0.015120	-0.012337
VCP_+_35072233.23-P1P2_17	-0.024984	-0.002263	-0.013624	-0.012228	-0.006300	-0.009264
VCP_+_35072233.23-P1P2_18	-0.011231	0.015109	0.001939	0.010659	-0.004975	0.002842
VCP_+_35072233.23-P1P2_19	0.029195	-0.005205	0.011995	-0.016284	-0.045833	-0.031059
VCP_+_35072233.23-P1P2_20	0.000238	0.002539	0.001388	-0.001715	0.028077	0.013181
VCP_+_35072233.23-P1P2_21	0.004021	0.002743	0.003382	0.021392	0.020754	0.021073
VCP_+_35072233.23-P1P2_22	-0.028840	-0.011605	-0.020223	0.017342	0.026322	0.021832
VCP_+_35072233.23-P1P2_23	0.019714	-0.001591	0.009062	-0.059152	-0.007407	-0.033280
VCP_-_35072535.23-P1P2_00	-0.269962	-0.240327	-0.255145	-0.256922	-0.297133	-0.277028
VCP_-_35072535.23-P1P2_01	-0.018903	0.007148	-0.005878	-0.010495	-0.038745	-0.024620
VCP_-_35072535.23-P1P2_02	0.002041	0.012138	0.007089	-0.007137	-0.099948	-0.053542
VCP_-_35072535.23-P1P2_03	-0.070577	-0.063941	-0.067259	-0.002820	0.012563	0.004872
VCP_-_35072535.23-P1P2_04	0.023937	0.000868	0.012402	-0.007625	0.023921	0.008148
VCP_-_35072535.23-P1P2_05	0.008293	-0.019736	-0.005722	0.014375	-0.048733	-0.017179
VCP_-_35072535.23-P1P2_06	-0.219287	-0.089424	-0.154356	-0.062995	-0.083387	-0.073191
VCP_-_35072535.23-P1P2_07	-0.120063	-0.160035	-0.140049	-0.080253	-0.081510	-0.080881
VCP_-_35072535.23-P1P2_08	-0.023422	-0.014057	-0.018739	-0.024200	0.026831	0.001315
VCP_-_35072535.23-P1P2_09	0.037000	0.023228	0.030114	0.006551	0.028380	0.017466
VCP_-_35072535.23-P1P2_10	-0.042775	-0.093274	-0.068025	-0.022153	0.005612	-0.008271
VCP_-_35072535.23-P1P2_11	-0.055461	0.020227	-0.017617	0.010678	0.011962	0.011320
VCP_-_35072535.23-P1P2_12	0.013704	0.019869	0.016786	-0.033759	0.009565	-0.012097
VCP_-_35072535.23-P1P2_13	-0.011406	-0.011005	-0.011206	0.013153	0.002296	0.007724
VCP_-_35072535.23-P1P2_14	-0.028534	-0.005909	-0.017222	-0.019644	0.015240	-0.002202
VCP_-_35072535.23-P1P2_15	0.006944	-0.003576	0.001684	0.035795	-0.065903	-0.015054
VCP_-_35072535.23-P1P2_16	-0.012566	0.014633	0.001034	-0.026291	0.014297	-0.005997
VCP_-_35072535.23-P1P2_17	0.019812	0.003728	0.011770	0.010717	-0.001586	0.004565
VCP_-_35072535.23-P1P2_18	-0.010153	0.014152	0.001999	0.031077	-0.022738	0.004169
VCP_-_35072535.23-P1P2_19	-0.020270	-0.013840	-0.017055	0.003504	0.004941	0.004222
VCP_-_35072535.23-P1P2_20	-0.012161	0.013368	0.000603	0.022344	0.019387	0.020866
VCP_-_35072535.23-P1P2_21	0.037018	0.018162	0.027590	0.043376	0.037175	0.040275
VCP_-_35072535.23-P1P2_22	0.022866	0.009365	0.016116	-0.005104	-0.028205	-0.016654
VCP_-_35072535.23-P1P2_23	0.024906	-0.007019	0.008944	-0.004195	-0.027386	-0.015790
VDAC3_+_42249432.23-P1P2_00	-0.020596	-0.013656	-0.017126	-0.004227	0.016699	0.006236
VDAC3_+_42249432.23-P1P2_01	-0.008205	0.000261	-0.003972	-0.025762	-0.039424	-0.032593
VDAC3_+_42249432.23-P1P2_02	-0.013157	-0.028936	-0.021047	0.072426	-0.047525	0.012451
VDAC3_+_42249432.23-P1P2_03	0.008824	-0.049138	-0.020157	-0.023281	0.026332	0.001525
VDAC3_+_42249432.23-P1P2_04	0.018830	0.002723	0.010776	-0.004221	-0.008304	-0.006263
VDAC3_+_42249432.23-P1P2_05	-0.038682	-0.024941	-0.031812	0.010715	-0.015843	-0.002564
VDAC3_+_42249432.23-P1P2_06	0.040539	-0.031784	0.004378	-0.065403	0.012808	-0.026297
VDAC3_+_42249432.23-P1P2_07	-0.012205	-0.003348	-0.007777	0.050194	0.027466	0.038830
VDAC3_+_42249432.23-P1P2_08	0.034461	-0.032393	0.001034	-0.037929	0.007171	-0.015379
VDAC3_+_42249432.23-P1P2_09	-0.017289	-0.012761	-0.015025	0.071009	-0.036932	0.017039
VDAC3_+_42249432.23-P1P2_10	0.060096	0.050242	0.055169	0.019157	0.067487	0.043322
VDAC3_+_42249432.23-P1P2_11	-0.008262	0.025971	0.008855	-0.000590	-0.030697	-0.015644
VDAC3_+_42249432.23-P1P2_12	-0.026391	0.004628	-0.010882	-0.031184	0.001900	-0.014642
VDAC3_+_42249432.23-P1P2_13	0.001355	0.003743	0.002549	0.014144	0.007166	0.010655
VDAC3_+_42249432.23-P1P2_14	0.016481	-0.001897	0.007292	0.024546	0.012056	0.018301
VDAC3_+_42249432.23-P1P2_15	-0.025053	0.008785	-0.008134	0.018125	-0.008001	0.005062
VDAC3_+_42249432.23-P1P2_16	0.000655	-0.012273	-0.005809	-0.001912	0.000927	-0.000492
VDAC3_+_42249432.23-P1P2_17	0.005330	-0.013019	-0.003844	0.029467	0.005330	0.017398
VDAC3_+_42249432.23-P1P2_18	-0.002768	-0.009202	-0.005985	-0.079361	-0.022561	-0.050961
VDAC3_+_42249432.23-P1P2_19	-0.059555	-0.027439	-0.043497	-0.007002	0.050350	0.021674
VDAC3_+_42249432.23-P1P2_20	0.071309	0.028829	0.050069	-0.009517	0.153294	0.071889
VDAC3_+_42249432.23-P1P2_21	0.024948	0.015121	0.020035	0.011328	0.008903	0.010115
VDAC3_+_42249432.23-P1P2_22	-0.011676	0.010528	-0.000574	-0.023596	0.004403	-0.009597
VDAC3_+_42249432.23-P1P2_23	-0.036146	-0.031532	-0.033839	-0.009899	0.006404	-0.001748
VDAC3_+_42249786.23-P1P2_00	-0.263220	-0.323274	-0.293247	0.037354	0.011314	0.024334
VDAC3_+_42249786.23-P1P2_01	-0.279197	-0.249521	-0.264359	0.029992	-0.023339	0.003327
VDAC3_+_42249786.23-P1P2_02	-0.191298	-0.208939	-0.200119	-0.002844	-0.059686	-0.031265
VDAC3_+_42249786.23-P1P2_03	-0.158701	-0.198316	-0.178508	-0.000681	0.002558	0.000939
VDAC3_+_42249786.23-P1P2_04	-0.229897	-0.243859	-0.236878	-0.026346	0.025223	-0.000562
VDAC3_+_42249786.23-P1P2_05	-0.234192	-0.168595	-0.201394	0.033406	0.057896	0.045651
VDAC3_+_42249786.23-P1P2_06	-0.073049	-0.072604	-0.072826	0.032377	0.077623	0.055000
VDAC3_+_42249786.23-P1P2_07	-0.045073	-0.023562	-0.034317	0.004320	0.037755	0.021038
VDAC3_+_42249786.23-P1P2_08	-0.180956	-0.178323	-0.179640	-0.028381	-0.026473	-0.027427
VDAC3_+_42249786.23-P1P2_09	-0.016537	-0.013325	-0.014931	-0.022617	-0.033369	-0.027993
VDAC3_+_42249786.23-P1P2_10	0.019434	0.033868	0.026651	0.027088	-0.013978	0.006555
VDAC3_+_42249786.23-P1P2_11	-0.019071	0.017338	-0.000866	0.010850	-0.006656	0.002097
VDAC3_+_42249786.23-P1P2_12	-0.018849	0.027301	0.004226	0.023020	-0.017716	0.002652
VDAC3_+_42249786.23-P1P2_13	0.003422	0.004764	0.004093	0.019108	-0.014911	0.002098
VDAC3_+_42249786.23-P1P2_14	-0.078244	-0.050352	-0.064298	-0.003559	-0.005285	-0.004422
VDAC3_+_42249786.23-P1P2_15	-0.002914	-0.003895	-0.003405	-0.012451	-0.009404	-0.010928
VDAC3_+_42249786.23-P1P2_16	-0.033181	-0.044886	-0.039034	0.004465	0.024923	0.014694
VDAC3_+_42249786.23-P1P2_17	-0.024009	-0.029637	-0.026823	0.049908	0.031369	0.040638
VDAC3_+_42249786.23-P1P2_18	0.028262	0.017843	0.023053	-0.032003	-0.004131	-0.018067
VDAC3_+_42249786.23-P1P2_19	-0.000780	0.010238	0.004729	0.009301	-0.013472	-0.002085
VDAC3_+_42249786.23-P1P2_20	0.001993	0.014418	0.008205	0.034117	0.039104	0.036611
VDAC3_+_42249786.23-P1P2_21	-0.015030	-0.012433	-0.013732	0.021279	0.019773	0.020526
VDAC3_+_42249786.23-P1P2_22	-0.003897	-0.018653	-0.011275	0.052027	0.022479	0.037253
VDAC3_+_42249786.23-P1P2_23	0.009148	0.027096	0.018122	0.005948	0.019143	0.012545
VMA21_+_150565691.23-P1P2_00	-0.250812	-0.295805	-0.273309	-0.082623	-0.078244	-0.080433
VMA21_+_150565691.23-P1P2_01	-0.182939	-0.233002	-0.207971	-0.213463	-0.190601	-0.202032
VMA21_+_150565691.23-P1P2_02	-0.117869	-0.094207	-0.106038	-0.086269	-0.099081	-0.092675
VMA21_+_150565691.23-P1P2_03	-0.228553	-0.316641	-0.272597	-0.202249	-0.225743	-0.213996
VMA21_+_150565691.23-P1P2_04	-0.008489	0.003240	-0.002624	-0.002786	0.006260	0.001737
VMA21_+_150565691.23-P1P2_05	0.013062	-0.007270	0.002896	-0.009061	-0.009699	-0.009380
VMA21_+_150565691.23-P1P2_06	-0.000306	0.003935	0.001814	-0.016234	0.037917	0.010842
VMA21_+_150565691.23-P1P2_07	0.010528	-0.014258	-0.001865	-0.035785	-0.018154	-0.026969
VMA21_+_150565691.23-P1P2_08	-0.156896	-0.139940	-0.148418	-0.161442	-0.146341	-0.153892
VMA21_+_150565691.23-P1P2_09	-0.180717	-0.242695	-0.211706	-0.232047	-0.278591	-0.255319
VMA21_+_150565691.23-P1P2_10	-0.138140	-0.222374	-0.180257	-0.101423	0.016745	-0.042339
VMA21_+_150565691.23-P1P2_11	0.003123	0.009036	0.006080	0.000111	-0.061643	-0.030766
VMA21_+_150565691.23-P1P2_12	-0.003960	0.001001	-0.001480	-0.081495	0.036329	-0.022583
VMA21_+_150565691.23-P1P2_13	0.005582	0.006628	0.006105	-0.013719	0.013176	-0.000272
VMA21_+_150565691.23-P1P2_14	0.020909	-0.006415	0.007247	0.006886	0.001281	0.004084
VMA21_+_150565691.23-P1P2_15	-0.015364	-0.014347	-0.014855	-0.014007	0.034678	0.010336
VMA21_+_150565691.23-P1P2_16	-0.000735	0.028525	0.013895	0.025484	0.042411	0.033948
VMA21_+_150565691.23-P1P2_17	-0.014943	0.016896	0.000977	0.074346	0.022385	0.048365
VMA21_+_150565691.23-P1P2_18	0.022360	-0.017745	0.002307	-0.023990	0.033436	0.004723
VMA21_+_150565691.23-P1P2_19	-0.027904	-0.021869	-0.024887	-0.021974	0.017661	-0.002157
VMA21_+_150565691.23-P1P2_20	0.000506	0.004350	0.002428	0.009477	-0.007332	0.001073
VMA21_+_150565691.23-P1P2_21	0.004484	0.001794	0.003139	-0.024214	0.026581	0.001184
VMA21_+_150565691.23-P1P2_22	-0.043688	-0.037163	-0.040425	-0.054927	-0.078920	-0.066923
VMA21_+_150565691.23-P1P2_23	-0.003858	0.060330	0.028236	0.017181	-0.036279	-0.009549
VMA21_+_150565700.23-P1P2_00	-0.296004	-0.304609	-0.300307	-0.279673	-0.400380	-0.340027
VMA21_+_150565700.23-P1P2_01	-0.084058	-0.061753	-0.072906	-0.106902	-0.047990	-0.077446
VMA21_+_150565700.23-P1P2_02	-0.276058	-0.259384	-0.267721	-0.428431	-0.385237	-0.406834
VMA21_+_150565700.23-P1P2_03	-0.265500	-0.224750	-0.245125	-0.327194	-0.298389	-0.312791
VMA21_+_150565700.23-P1P2_04	-0.001237	0.000329	-0.000454	-0.057148	-0.012887	-0.035018
VMA21_+_150565700.23-P1P2_05	-0.051238	-0.008752	-0.029995	-0.020456	0.045451	0.012497
VMA21_+_150565700.23-P1P2_06	-0.010529	-0.014738	-0.012633	-0.001739	0.026805	0.012533
VMA21_+_150565700.23-P1P2_07	0.007200	-0.007741	-0.000271	0.017381	-0.013889	0.001746
VMA21_+_150565700.23-P1P2_08	0.003017	0.005902	0.004460	-0.009355	-0.009922	-0.009639
VMA21_+_150565700.23-P1P2_09	0.020928	-0.036366	-0.007719	0.031278	-0.024583	0.003348
VMA21_+_150565700.23-P1P2_10	-0.035723	-0.007403	-0.021563	0.016534	-0.047879	-0.015672
VMA21_+_150565700.23-P1P2_11	0.012874	-0.001825	0.005525	-0.026338	-0.021397	-0.023867
VMA21_+_150565700.23-P1P2_12	-0.011525	0.017170	0.002823	-0.006489	-0.069112	-0.037801
VMA21_+_150565700.23-P1P2_13	-0.009279	-0.008966	-0.009123	0.025189	0.051048	0.038119
VMA21_+_150565700.23-P1P2_14	-0.002049	-0.021882	-0.011965	0.036344	0.022541	0.029443
VMA21_+_150565700.23-P1P2_15	-0.007855	-0.004147	-0.006001	0.004576	-0.084214	-0.039819
VMA21_+_150565700.23-P1P2_16	0.048532	-0.030526	0.009003	0.021009	0.013342	0.017176
VMA21_+_150565700.23-P1P2_17	0.002757	-0.008720	-0.002982	0.005527	-0.034548	-0.014511
VMA21_+_150565700.23-P1P2_18	0.021027	0.017865	0.019446	0.017611	0.028408	0.023010
VMA21_+_150565700.23-P1P2_19	-0.029293	0.016263	-0.006515	-0.202531	-0.147546	-0.175038
VMA21_+_150565700.23-P1P2_20	0.046696	-0.010967	0.017864	-0.045903	-0.045226	-0.045565
VMA21_+_150565700.23-P1P2_21	0.037421	-0.003046	0.017188	-0.012701	-0.030949	-0.021825
VMA21_+_150565700.23-P1P2_22	-0.022255	0.001438	-0.010408	-0.019481	0.046581	0.013550
VMA21_+_150565700.23-P1P2_23	-0.008338	0.007526	-0.000406	-0.124182	-0.080420	-0.102301
VMP1_-_57785061.23-P1P2_00	-0.057223	-0.044543	-0.050883	-0.065654	-0.104542	-0.085098
VMP1_-_57785061.23-P1P2_01	-0.133303	-0.078910	-0.106106	-0.201884	-0.146066	-0.173975
VMP1_-_57785061.23-P1P2_02	-0.153516	-0.127641	-0.140578	-0.288251	-0.346059	-0.317155
VMP1_-_57785061.23-P1P2_03	-0.038100	-0.049458	-0.043779	-0.094376	-0.085703	-0.090040
VMP1_-_57785061.23-P1P2_04	-0.103833	-0.125084	-0.114459	-0.219035	-0.227688	-0.223361
VMP1_-_57785061.23-P1P2_05	-0.041887	-0.108983	-0.075435	-0.220986	-0.160853	-0.190920
VMP1_-_57785061.23-P1P2_06	-0.097709	-0.093419	-0.095564	-0.156933	-0.225464	-0.191198
VMP1_-_57785061.23-P1P2_07	-0.012445	-0.005927	-0.009186	-0.030492	-0.016094	-0.023293
VMP1_-_57785061.23-P1P2_08	-0.031481	-0.013359	-0.022420	-0.020613	-0.038380	-0.029497
VMP1_-_57785061.23-P1P2_09	0.007035	-0.002733	0.002151	-0.037904	-0.010105	-0.024004
VMP1_-_57785061.23-P1P2_10	0.009730	0.010673	0.010201	0.064895	-0.025319	0.019788
VMP1_-_57785061.23-P1P2_11	-0.033934	-0.033654	-0.033794	-0.013638	0.016467	0.001415
VMP1_-_57785061.23-P1P2_12	-0.019332	-0.036203	-0.027768	-0.031445	-0.027983	-0.029714
VMP1_-_57785061.23-P1P2_13	-0.016148	-0.019299	-0.017723	0.017985	0.052523	0.035254
VMP1_-_57785061.23-P1P2_14	0.000079	-0.012953	-0.006437	0.025449	-0.025706	-0.000129
VMP1_-_57785061.23-P1P2_15	-0.019244	0.012305	-0.003469	0.013305	0.018956	0.016130
VMP1_-_57785061.23-P1P2_16	0.007907	-0.000256	0.003825	-0.002407	-0.007159	-0.004783
VMP1_-_57785061.23-P1P2_17	0.003157	0.029133	0.016145	-0.012407	0.018623	0.003108
VMP1_-_57785061.23-P1P2_18	-0.020758	-0.022120	-0.021439	0.009295	0.002672	0.005983
VMP1_-_57785061.23-P1P2_19	0.021017	-0.036376	-0.007680	0.066233	0.018385	0.042309
VMP1_-_57785061.23-P1P2_20	0.009735	-0.015962	-0.003113	-0.003510	-0.002167	-0.002838
VMP1_-_57785061.23-P1P2_21	0.003488	0.024660	0.014074	0.029898	0.017025	0.023462
VMP1_-_57785061.23-P1P2_22	-0.020360	0.011478	-0.004441	-0.015053	-0.049448	-0.032251
VMP1_-_57785061.23-P1P2_23	-0.009504	-0.019320	-0.014412	0.050513	0.004237	0.027375
VMP1_-_57785088.23-P1P2_00	-0.016893	-0.014040	-0.015467	-0.061605	-0.064032	-0.062819
VMP1_-_57785088.23-P1P2_01	0.011423	-0.009116	0.001153	-0.098286	-0.052172	-0.075229
VMP1_-_57785088.23-P1P2_02	-0.058728	-0.001848	-0.030288	0.049169	0.012623	0.030896
VMP1_-_57785088.23-P1P2_03	-0.005058	-0.036595	-0.020826	-0.018555	0.001611	-0.008472
VMP1_-_57785088.23-P1P2_04	0.022045	0.011536	0.016790	-0.081001	-0.017626	-0.049313
VMP1_-_57785088.23-P1P2_05	0.016065	0.020334	0.018200	-0.021123	0.079399	0.029138
VMP1_-_57785088.23-P1P2_06	-0.050852	0.020994	-0.014929	-0.027244	-0.088512	-0.057878
VMP1_-_57785088.23-P1P2_07	0.011246	0.026538	0.018892	-0.015832	-0.010271	-0.013052
VMP1_-_57785088.23-P1P2_08	0.022011	0.023335	0.022673	-0.066183	-0.048552	-0.057368
VMP1_-_57785088.23-P1P2_09	0.040793	-0.010563	0.015115	-0.056726	-0.038739	-0.047732
VMP1_-_57785088.23-P1P2_10	0.040029	0.017912	0.028971	-0.034022	0.023686	-0.005168
VMP1_-_57785088.23-P1P2_11	-0.008411	0.005753	-0.001329	-0.046590	0.004962	-0.020814
VMP1_-_57785088.23-P1P2_12	-0.024372	-0.055643	-0.040007	-0.053265	-0.020604	-0.036934
VMP1_-_57785088.23-P1P2_13	-0.002561	-0.005265	-0.003913	-0.007875	-0.023909	-0.015892
VMP1_-_57785088.23-P1P2_14	-0.009303	-0.022394	-0.015848	-0.021054	-0.010220	-0.015637
VMP1_-_57785088.23-P1P2_15	0.014589	-0.009817	0.002386	-0.048301	0.017303	-0.015499
VMP1_-_57785088.23-P1P2_16	-0.016604	0.036190	0.009793	-0.024854	0.013451	-0.005701
VMP1_-_57785088.23-P1P2_17	-0.054904	-0.013834	-0.034369	-0.133448	-0.005710	-0.069579
VMP1_-_57785088.23-P1P2_18	0.013113	0.018233	0.015673	-0.002688	-0.037451	-0.020069
VMP1_-_57785088.23-P1P2_19	-0.018152	-0.014882	-0.016517	-0.005988	0.031487	0.012749
VMP1_-_57785088.23-P1P2_20	-0.073033	0.026916	-0.023058	0.016825	0.051701	0.034263
VMP1_-_57785088.23-P1P2_21	-0.024190	-0.006584	-0.015387	0.004683	0.038487	0.021585
VMP1_-_57785088.23-P1P2_22	-0.021275	-0.002664	-0.011969	-0.038272	0.042601	0.002165
VPS13B_-_100025522.23-P1P2_00	-0.056727	-0.042612	-0.049669	0.020105	-0.001058	0.009523
VPS13B_-_100025522.23-P1P2_01	0.004789	-0.001015	0.001887	0.002869	0.012315	0.007592
VPS13B_-_100025522.23-P1P2_02	0.016563	-0.016544	0.000010	-0.025353	-0.026634	-0.025994
VPS13B_-_100025522.23-P1P2_03	-0.054138	-0.042488	-0.048313	-0.029428	-0.012543	-0.020986
VPS13B_-_100025522.23-P1P2_04	-0.008523	0.027031	0.009254	0.031374	0.055938	0.043656
VPS13B_-_100025522.23-P1P2_05	-0.023075	-0.033267	-0.028171	0.034669	0.007776	0.021223
VPS13B_-_100025522.23-P1P2_06	0.012586	-0.000127	0.006229	-0.000532	0.005793	0.002630
VPS13B_-_100025522.23-P1P2_07	-0.006530	0.008732	0.001101	0.013218	-0.014796	-0.000789
VPS13B_-_100025522.23-P1P2_08	0.004198	0.018646	0.011422	-0.010057	0.041489	0.015716
VPS13B_-_100025522.23-P1P2_09	0.023555	0.027387	0.025471	0.007070	-0.010074	-0.001502
VPS13B_-_100025522.23-P1P2_10	0.010867	0.011977	0.011422	0.030229	0.008053	0.019141
VPS13B_-_100025522.23-P1P2_11	0.000813	-0.013360	-0.006273	0.010171	-0.028658	-0.009243
VPS13B_-_100025522.23-P1P2_12	0.029568	-0.045770	-0.008101	-0.025762	0.035698	0.004968
VPS13B_-_100025522.23-P1P2_13	-0.010388	-0.010402	-0.010395	0.045316	-0.015380	0.014968
VPS13B_-_100025522.23-P1P2_14	0.016465	-0.006545	0.004960	-0.014549	-0.002492	-0.008520
VPS13B_-_100025522.23-P1P2_15	0.006434	-0.022906	-0.008236	0.036896	-0.018857	0.009019
VPS13B_-_100025522.23-P1P2_16	0.023150	0.008147	0.015648	0.032383	-0.015158	0.008613
VPS13B_-_100025522.23-P1P2_17	-0.003644	0.010179	0.003267	0.037323	-0.008508	0.014407
VPS13B_-_100025522.23-P1P2_18	0.020553	0.007011	0.013782	-0.015507	0.012229	-0.001639
VPS13B_-_100025522.23-P1P2_19	-0.011787	-0.004968	-0.008378	-0.004645	0.008333	0.001844
VPS13B_-_100025522.23-P1P2_20	0.018524	-0.012614	0.002955	0.017548	-0.019125	-0.000789
VPS13B_-_100025522.23-P1P2_21	0.025405	0.025236	0.025321	0.015656	0.006524	0.011090
VPS13B_-_100025522.23-P1P2_22	-0.007746	0.008500	0.000377	-0.035745	0.063250	0.013752
VPS13B_-_100025522.23-P1P2_23	-0.013703	-0.037813	-0.025758	0.012620	0.026051	0.019336
VPS13B_-_100025571.23-P1P2_00	-0.052196	-0.024917	-0.038556	-0.003633	0.007508	0.001938
VPS13B_-_100025571.23-P1P2_01	-0.078624	-0.069346	-0.073985	-0.046977	0.031641	-0.007668
VPS13B_-_100025571.23-P1P2_02	-0.027325	-0.067656	-0.047491	-0.019094	0.005659	-0.006717
VPS13B_-_100025571.23-P1P2_03	0.003878	-0.059410	-0.027766	0.013990	0.019716	0.016853
VPS13B_-_100025571.23-P1P2_04	-0.010030	-0.019929	-0.014980	-0.024076	-0.018244	-0.021160
VPS13B_-_100025571.23-P1P2_05	-0.019525	0.024132	0.002303	0.027354	-0.008371	0.009491
VPS13B_-_100025571.23-P1P2_06	-0.045257	-0.028492	-0.036875	0.043177	-0.051137	-0.003980
VPS13B_-_100025571.23-P1P2_07	-0.016154	-0.018669	-0.017412	-0.020340	-0.010096	-0.015218
VPS13B_-_100025571.23-P1P2_08	-0.076186	-0.062767	-0.069477	0.034856	0.054574	0.044715
VPS13B_-_100025571.23-P1P2_09	-0.046340	-0.054624	-0.050482	-0.009506	0.030593	0.010544
VPS13B_-_100025571.23-P1P2_10	-0.023103	-0.017034	-0.020068	0.031418	-0.021142	0.005138
VPS13B_-_100025571.23-P1P2_11	-0.004134	-0.035440	-0.019787	0.034902	0.000595	0.017748
VPS13B_-_100025571.23-P1P2_12	0.024437	-0.000439	0.011999	0.002234	-0.009508	-0.003637
VPS13B_-_100025571.23-P1P2_13	0.022189	-0.001897	0.010146	-0.001552	0.027398	0.012923
VPS13B_-_100025571.23-P1P2_14	-0.022944	0.001974	-0.010485	0.028305	-0.010511	0.008897
VPS13B_-_100025571.23-P1P2_15	-0.027181	0.014453	-0.006364	0.010958	0.022233	0.016596
VPS13B_-_100025571.23-P1P2_16	0.019932	0.018079	0.019005	0.067764	0.031166	0.049465
VPS13B_-_100025571.23-P1P2_17	0.006028	0.022182	0.014105	0.004517	0.023015	0.013766
VPS13B_-_100025571.23-P1P2_18	0.019386	-0.017636	0.000875	-0.000609	0.003060	0.001225
VPS13B_-_100025571.23-P1P2_19	0.027588	-0.012338	0.007625	-0.014611	-0.005735	-0.010173
VPS13B_-_100025571.23-P1P2_20	0.009030	-0.029996	-0.010483	-0.022844	-0.035064	-0.028954
VPS13B_-_100025571.23-P1P2_21	0.009325	-0.029919	-0.010297	0.026796	0.030469	0.028633
VPS13B_-_100025571.23-P1P2_22	0.035572	-0.013826	0.010873	0.043489	-0.035393	0.004048
VPS13B_-_100025571.23-P1P2_23	0.014437	0.011776	0.013107	-0.013654	-0.043963	-0.028808
VPS13D_+_12290170.23-P1P2_00	-0.272399	-0.227187	-0.249793	-0.387064	-0.404522	-0.395793
VPS13D_+_12290170.23-P1P2_01	-0.207862	-0.210962	-0.209412	-0.510733	-0.473213	-0.491973
VPS13D_+_12290170.23-P1P2_02	-0.221185	-0.230081	-0.225633	-0.434097	-0.392586	-0.413342
VPS13D_+_12290170.23-P1P2_03	-0.215183	-0.225705	-0.220444	-0.369721	-0.648887	-0.509304
VPS13D_+_12290170.23-P1P2_04	-0.014349	-0.016637	-0.015493	-0.018113	-0.032957	-0.025535
VPS13D_+_12290170.23-P1P2_05	0.008138	-0.039752	-0.015807	-0.074255	-0.082346	-0.078300
VPS13D_+_12290170.23-P1P2_06	-0.205388	-0.144206	-0.174797	-0.223971	-0.391214	-0.307592
VPS13D_+_12290170.23-P1P2_07	-0.104570	-0.141591	-0.123080	-0.320299	-0.292645	-0.306472
VPS13D_+_12290170.23-P1P2_08	-0.194563	-0.138802	-0.166682	-0.384170	-0.233171	-0.308671
VPS13D_+_12290170.23-P1P2_09	-0.142619	-0.225132	-0.183875	-0.743167	-0.456281	-0.599724
VPS13D_+_12290170.23-P1P2_10	-0.009956	0.011763	0.000904	0.027213	-0.011971	0.007621
VPS13D_+_12290170.23-P1P2_11	-0.011613	-0.024859	-0.018236	-0.103434	-0.090619	-0.097026
VPS13D_+_12290170.23-P1P2_12	-0.006405	0.030471	0.012033	0.017707	0.016173	0.016940
VPS13D_+_12290170.23-P1P2_13	-0.011316	-0.056981	-0.034148	-0.114482	-0.107950	-0.111216
VPS13D_+_12290170.23-P1P2_14	0.023512	0.016053	0.019782	0.031604	-0.013568	0.009018
VPS13D_+_12290170.23-P1P2_15	-0.025518	-0.004946	-0.015232	0.023131	0.003001	0.013066
VPS13D_+_12290170.23-P1P2_16	0.008292	0.014956	0.011624	-0.005951	0.024960	0.009505
VPS13D_+_12290170.23-P1P2_17	0.017873	-0.029123	-0.005625	-0.033332	-0.015024	-0.024178
VPS13D_+_12290170.23-P1P2_18	-0.000764	-0.025100	-0.012932	-0.011368	0.022619	0.005625
VPS13D_+_12290170.23-P1P2_19	-0.012739	0.025032	0.006146	-0.007586	-0.023414	-0.015500
VPS13D_+_12290170.23-P1P2_20	0.003935	0.027675	0.015805	-0.011804	-0.057876	-0.034840
VPS13D_+_12290170.23-P1P2_21	0.068974	0.042648	0.055811	0.000464	0.028226	0.014345
VPS13D_-_12290177.23-P1P2_00	-0.249307	-0.228581	-0.238944	-0.315883	-0.345146	-0.330515
VPS13D_-_12290177.23-P1P2_01	-0.135356	-0.198094	-0.166725	-0.423815	-0.543831	-0.483823
VPS13D_-_12290177.23-P1P2_02	-0.233115	-0.318459	-0.275787	-0.491873	-0.377933	-0.434903
VPS13D_-_12290177.23-P1P2_03	-0.257411	-0.249678	-0.253544	-0.398851	-0.334917	-0.366884
VPS13D_-_12290177.23-P1P2_04	-0.054753	-0.103914	-0.079333	-0.209634	-0.261233	-0.235434
VPS13D_-_12290177.23-P1P2_05	-0.014424	0.005820	-0.004302	-0.039287	0.033550	-0.002868
VPS13D_-_12290177.23-P1P2_06	0.025312	-0.019742	0.002785	-0.018676	-0.012896	-0.015786
VPS13D_-_12290177.23-P1P2_07	0.000245	-0.024134	-0.011944	-0.041301	-0.081220	-0.061261
VPS13D_-_12290177.23-P1P2_08	-0.327485	-0.268120	-0.297802	-0.448037	-0.299759	-0.373898
VPS13D_-_12290177.23-P1P2_09	0.016315	-0.021361	-0.002523	0.012620	0.002170	0.007395
VPS13D_-_12290177.23-P1P2_10	0.007277	-0.000227	0.003525	-0.002862	0.003459	0.000299
VPS13D_-_12290177.23-P1P2_11	-0.137586	-0.109304	-0.123445	-0.250177	-0.270184	-0.260181
VPS13D_-_12290177.23-P1P2_12	-0.109468	-0.094930	-0.102199	-0.243101	-0.250306	-0.246704
VPS13D_-_12290177.23-P1P2_13	-0.000413	-0.007365	-0.003889	-0.074539	-0.009156	-0.041848
VPS13D_-_12290177.23-P1P2_14	0.018650	0.011844	0.015247	-0.023349	0.013361	-0.004994
VPS13D_-_12290177.23-P1P2_15	0.013792	-0.002589	0.005602	0.039646	0.017541	0.028593
VPS13D_-_12290177.23-P1P2_16	-0.005420	0.005882	0.000231	-0.012990	0.045364	0.016187
VPS13D_-_12290177.23-P1P2_17	0.019972	0.015310	0.017641	0.016371	-0.025897	-0.004763
VPS13D_-_12290177.23-P1P2_18	-0.001239	-0.026279	-0.013759	-0.013863	-0.035547	-0.024705
VPS13D_-_12290177.23-P1P2_19	0.002778	-0.031224	-0.014223	-0.050668	-0.014309	-0.032488
VPS13D_-_12290177.23-P1P2_20	0.000777	-0.009853	-0.004538	0.016887	-0.003326	0.006781
VPS13D_-_12290177.23-P1P2_21	-0.006030	0.016699	0.005335	-0.018965	-0.024904	-0.021934
VPS13D_-_12290177.23-P1P2_22	-0.006969	0.000490	-0.003240	-0.027301	-0.031570	-0.029436
VPS13D_-_12290177.23-P1P2_23	-0.017787	-0.032005	-0.024896	-0.047231	0.027987	-0.009622
VPS16_+_2821446.23-P1P2_00	-0.055837	-0.065086	-0.060462	-0.215470	-0.203575	-0.209523
VPS16_+_2821446.23-P1P2_01	-0.080590	-0.031095	-0.055843	-0.177817	-0.235995	-0.206906
VPS16_+_2821446.23-P1P2_02	-0.057596	-0.056478	-0.057037	-0.216242	-0.217730	-0.216986
VPS16_+_2821446.23-P1P2_03	-0.056695	-0.050619	-0.053657	-0.191028	-0.244376	-0.217702
VPS16_+_2821446.23-P1P2_04	-0.032083	-0.032637	-0.032360	-0.154649	-0.128970	-0.141810
VPS16_+_2821446.23-P1P2_05	-0.044393	-0.011620	-0.028006	-0.133454	-0.109629	-0.121541
VPS16_+_2821446.23-P1P2_06	-0.018228	-0.017427	-0.017828	-0.019633	-0.003805	-0.011719
VPS16_+_2821446.23-P1P2_07	-0.015631	-0.012394	-0.014012	-0.061547	-0.049368	-0.055457
VPS16_+_2821446.23-P1P2_08	-0.016817	-0.061345	-0.039081	-0.203203	-0.092055	-0.147629
VPS16_+_2821446.23-P1P2_09	-0.066209	-0.091537	-0.078873	-0.216557	-0.170335	-0.193446
VPS16_+_2821446.23-P1P2_10	-0.011038	0.007288	-0.001875	0.010540	-0.027357	-0.008408
VPS16_+_2821446.23-P1P2_11	-0.037055	-0.002413	-0.019734	-0.020091	-0.046060	-0.033076
VPS16_+_2821446.23-P1P2_12	-0.029403	0.009530	-0.009936	-0.022745	-0.036049	-0.029397
VPS16_+_2821446.23-P1P2_13	0.004170	-0.023796	-0.009813	-0.015373	-0.005002	-0.010187
VPS16_+_2821446.23-P1P2_14	-0.088341	-0.099712	-0.094026	0.004013	-0.009444	-0.002715
VPS16_+_2821446.23-P1P2_15	-0.029356	0.002007	-0.013675	-0.033777	0.010709	-0.011534
VPS16_+_2821446.23-P1P2_16	-0.012129	-0.012601	-0.012365	-0.018344	-0.025432	-0.021888
VPS16_+_2821446.23-P1P2_17	0.011773	0.005828	0.008800	0.019239	0.021263	0.020251
VPS16_+_2821446.23-P1P2_18	-0.019722	-0.013270	-0.016496	-0.009667	-0.021953	-0.015810
VPS16_+_2821446.23-P1P2_19	-0.039872	0.024267	-0.007803	0.010885	-0.006725	0.002080
VPS16_+_2821446.23-P1P2_20	-0.008442	0.018659	0.005108	0.008542	0.031606	0.020074
VPS16_+_2821446.23-P1P2_21	-0.007086	-0.005761	-0.006424	-0.026708	0.018429	-0.004140
VPS16_+_2821446.23-P1P2_22	-0.018757	-0.001632	-0.010195	0.003782	0.017164	0.010473
VPS16_+_2821446.23-P1P2_23	0.002100	0.005503	0.003801	0.043217	0.017117	0.030167
VPS16_-_2821435.23-P1P2_00	-0.075578	-0.048550	-0.062064	-0.156940	-0.150093	-0.153516
VPS16_-_2821435.23-P1P2_01	-0.062008	-0.038842	-0.050425	-0.208158	-0.112085	-0.160121
VPS16_-_2821435.23-P1P2_02	-0.070497	-0.030454	-0.050476	-0.184905	-0.199513	-0.192209
VPS16_-_2821435.23-P1P2_03	-0.085642	-0.080735	-0.083188	-0.259467	-0.193322	-0.226395
VPS16_-_2821435.23-P1P2_04	-0.054507	-0.049183	-0.051845	-0.207076	-0.239521	-0.223299
VPS16_-_2821435.23-P1P2_05	0.016265	-0.036411	-0.010073	-0.035833	-0.020589	-0.028211
VPS16_-_2821435.23-P1P2_06	0.000204	-0.025643	-0.012720	-0.030844	-0.055056	-0.042950
VPS16_-_2821435.23-P1P2_07	0.019746	-0.018872	0.000437	-0.023188	-0.008185	-0.015687
VPS16_-_2821435.23-P1P2_08	-0.018602	-0.000965	-0.009783	-0.005158	-0.023431	-0.014295
VPS16_-_2821435.23-P1P2_09	-0.026397	0.060751	0.017177	0.053596	0.015144	0.034370
VPS16_-_2821435.23-P1P2_10	-0.012827	-0.027402	-0.020115	0.022323	0.013072	0.017698
VPS16_-_2821435.23-P1P2_11	-0.012820	-0.004186	-0.008503	-0.008023	0.010904	0.001440
VPS16_-_2821435.23-P1P2_12	-0.034302	0.033811	-0.000245	0.010507	0.000399	0.005453
VPS16_-_2821435.23-P1P2_13	-0.049868	-0.048283	-0.049076	-0.084218	-0.140532	-0.112375
VPS16_-_2821435.23-P1P2_14	-0.035856	-0.042859	-0.039358	-0.248465	-0.204677	-0.226571
VPS16_-_2821435.23-P1P2_15	0.027425	0.049018	0.038221	0.044722	-0.013394	0.015664
VPS16_-_2821435.23-P1P2_16	-0.001506	0.012422	0.005458	0.017079	0.000192	0.008636
VPS16_-_2821435.23-P1P2_17	0.007892	-0.009389	-0.000748	-0.008995	-0.031227	-0.020111
VPS16_-_2821435.23-P1P2_18	0.010911	0.027686	0.019299	-0.005081	-0.003551	-0.004316
VPS16_-_2821435.23-P1P2_19	0.002308	0.002735	0.002522	-0.002503	-0.033163	-0.017833
VPS16_-_2821435.23-P1P2_20	0.005631	-0.020378	-0.007373	-0.008042	-0.008717	-0.008379
VPS16_-_2821435.23-P1P2_21	0.018247	0.001493	0.009870	-0.008885	-0.023767	-0.016326
VPS16_-_2821435.23-P1P2_22	0.000574	-0.008450	-0.003938	0.016987	-0.040391	-0.011702
VPS16_-_2821435.23-P1P2_23	-0.022451	0.001733	-0.010359	-0.025421	0.047832	0.011205
VPS28_-_145653878.23-P1P2_00	-0.327518	-0.402638	-0.365078	-0.992271	-0.974688	-0.983479
VPS28_-_145653878.23-P1P2_01	-0.292568	-0.197541	-0.245054	-0.540789	-0.719662	-0.630225
VPS28_-_145653878.23-P1P2_02	-0.338625	-0.204698	-0.271661	-0.511832	-0.615816	-0.563824
VPS28_-_145653878.23-P1P2_03	-0.315702	-0.260099	-0.287901	-0.735177	-0.528137	-0.631657
VPS28_-_145653878.23-P1P2_04	-0.241994	-0.206539	-0.224267	-0.426983	-0.740484	-0.583733
VPS28_-_145653878.23-P1P2_05	-0.153458	-0.133260	-0.143359	-0.488122	-0.523721	-0.505922
VPS28_-_145653878.23-P1P2_06	-0.009313	-0.015872	-0.012592	-0.060161	-0.104515	-0.082338
VPS28_-_145653878.23-P1P2_07	-0.118334	-0.095432	-0.106883	-0.316953	-0.337921	-0.327437
VPS28_-_145653878.23-P1P2_08	-0.246224	-0.246483	-0.246354	-0.585820	-0.592947	-0.589384
VPS28_-_145653878.23-P1P2_09	-0.151466	-0.112300	-0.131883	-0.340955	-0.684390	-0.512672
VPS28_-_145653878.23-P1P2_10	-0.017642	-0.002455	-0.010049	-0.026964	-0.053159	-0.040061
VPS28_-_145653878.23-P1P2_11	0.022887	0.016192	0.019539	0.076198	0.067634	0.071916
VPS28_-_145653878.23-P1P2_12	-0.015957	-0.019446	-0.017701	-0.143702	-0.135774	-0.139738
VPS28_-_145653878.23-P1P2_13	-0.038686	-0.019069	-0.028878	-0.017059	-0.016200	-0.016629
VPS28_-_145653878.23-P1P2_14	-0.045990	0.050608	0.002309	-0.023640	-0.055121	-0.039381
VPS28_-_145653878.23-P1P2_15	-0.006722	-0.008037	-0.007379	-0.021113	0.061545	0.020216
VPS28_-_145653878.23-P1P2_16	0.002859	-0.034029	-0.015585	0.015605	0.003664	0.009634
VPS28_-_145653878.23-P1P2_17	-0.031567	-0.085878	-0.058723	-0.056408	-0.063808	-0.060108
VPS28_-_145653878.23-P1P2_18	0.044181	0.030399	0.037290	0.012620	-0.045221	-0.016300
VPS28_-_145653878.23-P1P2_19	-0.024607	0.027735	0.001564	-0.023939	0.009572	-0.007184
VPS28_-_145653878.23-P1P2_20	-0.123586	-0.167374	-0.145480	-0.401541	-0.408703	-0.405122
VPS28_-_145653878.23-P1P2_21	0.011803	-0.002735	0.004534	-0.021986	0.017905	-0.002040
VPS28_-_145653878.23-P1P2_22	0.011331	-0.014347	-0.001508	0.003943	-0.007061	-0.001559
VPS28_-_145653897.23-P1P2_00	-0.257810	-0.119177	-0.188494	-0.348566	-0.451745	-0.400155
VPS28_-_145653897.23-P1P2_01	0.006592	-0.020960	-0.007184	0.058923	0.015894	0.037409
VPS28_-_145653897.23-P1P2_02		-0.122805
VPS28_-_145653897.23-P1P2_03	-0.154209	-0.130683	-0.142446	-0.236056	-0.324664	-0.280360
VPS28_-_145653897.23-P1P2_04	-0.015926	0.006804	-0.004561	-0.049745	-0.019234	-0.034490
VPS28_-_145653897.23-P1P2_05	0.029780	0.030295	0.030037	-0.040301	0.040064	-0.000119
VPS28_-_145653897.23-P1P2_06
VPS28_-_145653897.23-P1P2_07	-0.031181	-0.038304	-0.034743	0.031673	-0.002735	0.014469
VPS28_-_145653897.23-P1P2_08	0.024328	0.096872	0.060600	-0.126012	0.023071	-0.051470
VPS28_-_145653897.23-P1P2_09	-0.043035	-0.058008	-0.050522	0.089171	0.108787	0.098979
VPS28_-_145653897.23-P1P2_10	0.014453	-0.009337	0.002558	0.000031	-0.013752	-0.006861
VPS28_-_145653897.23-P1P2_11	0.001974	0.008794	0.005384	-0.020118	-0.001769	-0.010944
VPS28_-_145653897.23-P1P2_12	0.041039	-0.003414	0.018813	0.039201	-0.083379	-0.022089
VPS28_-_145653897.23-P1P2_13	-0.027643	0.002908	-0.012368	-0.038937	-0.038468	-0.038703
VPS28_-_145653897.23-P1P2_14	0.019442	0.001199	0.010321	-0.069231	0.109697	0.020233
VPS28_-_145653897.23-P1P2_15	0.011796	-0.017933	-0.003069	0.231200	0.024153	0.127676
VPS28_-_145653897.23-P1P2_16	-0.037071	0.047150	0.005040	0.065503	0.005614	0.035559
VPS28_-_145653897.23-P1P2_17	-0.036611	-0.011582	-0.024097	-0.078368	-0.062029	-0.070199
VPS28_-_145653897.23-P1P2_18	0.023691	-0.014188	0.004752	-0.060550	-0.010899	-0.035724
VPS28_-_145653897.23-P1P2_19	0.017483	-0.007876	0.004804	-0.017771	-0.054526	-0.036149
VPS28_-_145653897.23-P1P2_20	-0.023559	-0.000560	-0.012059	0.015429	-0.000878	0.007276
VPS28_-_145653897.23-P1P2_21	0.005907	0.048361	0.027134	0.044149	0.037372	0.040761
VPS28_-_145653897.23-P1P2_22	0.016425	-0.007679	0.004373	0.013356	-0.014594	-0.000619
VPS28_-_145653897.23-P1P2_23	-0.034234	0.023103	-0.005565	-0.029419	-0.174833	-0.102126
VPS29_+_110939846.23-P1P2_00	-0.320436	-0.285006	-0.302721	-0.376881	-0.392685	-0.384783
VPS29_+_110939846.23-P1P2_01	-0.459827	-0.260090	-0.359959	-0.381354	-0.448839	-0.415096
VPS29_+_110939846.23-P1P2_02	-0.303889	-0.324816	-0.314352	-0.431261	-0.466439	-0.448850
VPS29_+_110939846.23-P1P2_03	-0.321940	-0.287851	-0.304896	-0.388468	-0.446099	-0.417284
VPS29_+_110939846.23-P1P2_04	-0.283964	-0.258231	-0.271098	-0.370514	-0.379057	-0.374786
VPS29_+_110939846.23-P1P2_05	-0.041300	-0.031596	-0.036448	0.000174	0.021632	0.010903
VPS29_+_110939846.23-P1P2_06	-0.008835	-0.009175	-0.009005	0.014035	-0.002420	0.005807
VPS29_+_110939846.23-P1P2_07	-0.295753	-0.421960	-0.358857	-0.355965	-0.330879	-0.343422
VPS29_+_110939846.23-P1P2_08	-0.325766	-0.292827	-0.309296	-0.420057	-0.413747	-0.416902
VPS29_+_110939846.23-P1P2_09	-0.149477	-0.163215	-0.156346	-0.192623	-0.224880	-0.208751
VPS29_+_110939846.23-P1P2_10	-0.185069	-0.156564	-0.170817	-0.149827	-0.165166	-0.157497
VPS29_+_110939846.23-P1P2_11	0.018446	-0.005080	0.006683	0.000359	-0.013250	-0.006445
VPS29_+_110939846.23-P1P2_12	-0.024060	-0.059006	-0.041533	0.000228	0.019683	0.009956
VPS29_+_110939846.23-P1P2_13	-0.236491	-0.275718	-0.256105	-0.261784	-0.337596	-0.299690
VPS29_+_110939846.23-P1P2_14	-0.015625	-0.037356	-0.026491	0.001096	0.007551	0.004323
VPS29_+_110939846.23-P1P2_15	-0.306149	-0.186417	-0.246283	-0.278233	-0.292584	-0.285409
VPS29_+_110939846.23-P1P2_16	-0.016359	-0.025269	-0.020814	-0.012576	-0.007293	-0.009934
VPS29_+_110939846.23-P1P2_17	-0.009393	0.001759	-0.003817	0.009903	-0.058844	-0.024470
VPS29_+_110939846.23-P1P2_18	0.007690	0.009730	0.008710	-0.000659	0.004221	0.001781
VPS29_+_110939846.23-P1P2_19	-0.026778	0.018090	-0.004344	-0.051134	0.053741	0.001303
VPS29_+_110939846.23-P1P2_20	-0.030554	-0.039730	-0.035142	0.007735	-0.038170	-0.015217
VPS29_+_110939846.23-P1P2_21	0.020366	0.036745	0.028556	-0.006974	-0.021361	-0.014167
VPS29_+_110939846.23-P1P2_22	0.006015	-0.032771	-0.013378	-0.084912	-0.095247	-0.090079
VPS29_+_110939846.23-P1P2_23	0.012355	-0.002198	0.005079	0.017694	-0.019247	-0.000776
VPS29_+_110939870.23-P1P2_00	-0.360862	-0.314855	-0.337859	-0.385126	-0.443411	-0.414268
VPS29_+_110939870.23-P1P2_01	-0.248237	-0.224818	-0.236528	-0.381969	-0.422184	-0.402077
VPS29_+_110939870.23-P1P2_02	-0.212715	-0.249097	-0.230906	-0.377670	-0.291290	-0.334480
VPS29_+_110939870.23-P1P2_03	-0.270763	-0.283813	-0.277288	-0.376296	-0.516074	-0.446185
VPS29_+_110939870.23-P1P2_04	-0.283447	-0.177085	-0.230266	-0.366100	-0.333997	-0.350049
VPS29_+_110939870.23-P1P2_05	0.010967	-0.018845	-0.003939	-0.000447	0.001069	0.000311
VPS29_+_110939870.23-P1P2_06	0.002193	-0.011437	-0.004622	-0.025334	-0.008956	-0.017145
VPS29_+_110939870.23-P1P2_07	-0.180684	-0.273708	-0.227196	-0.301798	-0.396710	-0.349254
VPS29_+_110939870.23-P1P2_08	-0.035534	-0.025088	-0.030311	-0.048244	-0.016383	-0.032314
VPS29_+_110939870.23-P1P2_09	-0.185504	-0.135750	-0.160627	-0.146591	-0.160012	-0.153302
VPS29_+_110939870.23-P1P2_10	-0.259046	-0.198645	-0.228845	-0.340164	-0.404091	-0.372128
VPS29_+_110939870.23-P1P2_11	-0.004411	0.018330	0.006959	0.025839	0.009254	0.017547
VPS29_+_110939870.23-P1P2_12	-0.004365	-0.035438	-0.019901	0.010418	0.008320	0.009369
VPS29_+_110939870.23-P1P2_13	0.021642	0.032939	0.027290	0.016638	-0.005506	0.005566
VPS29_+_110939870.23-P1P2_14	-0.227057	-0.276609	-0.251833	-0.345342	-0.323712	-0.334527
VPS29_+_110939870.23-P1P2_15	-0.038699	-0.004179	-0.021439	0.000948	0.014638	0.007793
VPS29_+_110939870.23-P1P2_16	0.006728	0.007486	0.007107	-0.007704	0.054961	0.023628
VPS29_+_110939870.23-P1P2_17	-0.010718	-0.011112	-0.010915	0.015270	-0.027412	-0.006071
VPS29_+_110939870.23-P1P2_18	-0.157698	-0.130002	-0.143850	-0.160599	-0.198541	-0.179570
VPS29_+_110939870.23-P1P2_19	-0.017398	0.020216	0.001409	-0.013372	0.002507	-0.005432
VPS29_+_110939870.23-P1P2_20	0.021642	0.001557	0.011600	0.024644	-0.005137	0.009754
VPS29_+_110939870.23-P1P2_21	0.001635	-0.017220	-0.007792	0.008673	-0.016800	-0.004063
VPS29_+_110939870.23-P1P2_22	0.012261	-0.009474	0.001393	0.025649	-0.009355	0.008147
VPS29_+_110939870.23-P1P2_23	-0.013532	0.013593	0.000030	-0.015129	0.066027	0.025449
VPS35_+_46723041.23-P1P2_00	-0.294393	-0.304907	-0.299650	-0.173186	-0.133697	-0.153442
VPS35_+_46723041.23-P1P2_01	-0.361109	-0.440168	-0.400638	-0.096434	-0.150433	-0.123434
VPS35_+_46723041.23-P1P2_02	-0.437839	-0.328221	-0.383030	-0.203623	-0.196409	-0.200016
VPS35_+_46723041.23-P1P2_03	-0.298166	-0.293531	-0.295849	-0.185132	-0.094787	-0.139960
VPS35_+_46723041.23-P1P2_04	-0.239794	-0.245906	-0.242850	-0.179521	-0.155444	-0.167482
VPS35_+_46723041.23-P1P2_05	-0.328411	-0.242195	-0.285303	-0.158511	-0.185292	-0.171901
VPS35_+_46723041.23-P1P2_06	-0.001600	-0.018220	-0.009910	0.050941	-0.007109	0.021916
VPS35_+_46723041.23-P1P2_07	-0.006805	0.006199	-0.000303	0.036276	0.045238	0.040757
VPS35_+_46723041.23-P1P2_08	0.012964	0.004958	0.008961	-0.010271	0.020545	0.005137
VPS35_+_46723041.23-P1P2_09	-0.356169	-0.307029	-0.331599	-0.044839	-0.093570	-0.069205
VPS35_+_46723041.23-P1P2_10	-0.184716	-0.124537	-0.154627	-0.066630	-0.088957	-0.077793
VPS35_+_46723041.23-P1P2_11	0.025763	0.029455	0.027609	-0.009448	-0.059982	-0.034715
VPS35_+_46723041.23-P1P2_12	-0.015435	0.007695	-0.003870	0.055170	-0.040376	0.007397
VPS35_+_46723041.23-P1P2_13	-0.000537	-0.003385	-0.001961	-0.049533	-0.013823	-0.031678
VPS35_+_46723041.23-P1P2_14	-0.112432	-0.150384	-0.131408	-0.074477	-0.079111	-0.076794
VPS35_+_46723041.23-P1P2_15	-0.005240	-0.035693	-0.020467	-0.016507	-0.006667	-0.011587
VPS35_+_46723041.23-P1P2_16	-0.028440	-0.019025	-0.023732	-0.000197	-0.015200	-0.007699
VPS35_+_46723041.23-P1P2_17	-0.030670	-0.003408	-0.017039	-0.021458	-0.005651	-0.013554
VPS35_+_46723041.23-P1P2_18	-0.030233	-0.030717	-0.030475	0.010135	-0.026721	-0.008293
VPS35_+_46723041.23-P1P2_19	-0.001670	0.004857	0.001593	-0.020493	-0.036941	-0.028717
VPS35_+_46723041.23-P1P2_20	-0.065033	0.038601	-0.013216	0.034612	-0.058281	-0.011834
VPS35_+_46723041.23-P1P2_21	-0.004010	-0.043551	-0.023780	-0.046683	-0.037209	-0.041946
VPS35_+_46723041.23-P1P2_22	0.011913	-0.061375	-0.024731	0.010394	-0.021752	-0.005679
VPS35_+_46723041.23-P1P2_23	0.027508	-0.013483	0.007013	0.047804	-0.007949	0.019928
VPS35_+_46723052.23-P1P2_00	-0.553327	-0.379380	-0.466353	-0.151870	-0.143764	-0.147817
VPS35_+_46723052.23-P1P2_01	-0.232424	-0.181698	-0.207061	-0.100469	-0.103399	-0.101934
VPS35_+_46723052.23-P1P2_02	0.034635	-0.029158	0.002738	-0.018776	-0.054836	-0.036806
VPS35_+_46723052.23-P1P2_03	0.008729	0.049055	0.028892	0.068026	-0.046923	0.010551
VPS35_+_46723052.23-P1P2_04	0.064212	-0.000854	0.031679	0.038761	-0.094614	-0.027926
VPS35_+_46723052.23-P1P2_05	0.074336	0.039414	0.056875	-0.102076	-0.018756	-0.060416
VPS35_+_46723052.23-P1P2_06	0.009541	0.013575	0.011558	-0.003428	-0.012220	-0.007824
VPS35_+_46723052.23-P1P2_07	-0.029799	-0.032201	-0.031000	0.016233	-0.052956	-0.018361
VPS35_+_46723052.23-P1P2_08	-0.642883	-0.266426	-0.454655	-0.071242	-0.151096	-0.111169
VPS35_+_46723052.23-P1P2_09	-0.125512	-0.222146	-0.173829	-0.082903	-0.110998	-0.096950
VPS35_+_46723052.23-P1P2_10	-0.011820	0.032613	0.010397	0.035323	0.030962	0.033142
VPS35_+_46723052.23-P1P2_11	0.006413	-0.017378	-0.005482	0.010892	0.040111	0.025502
VPS35_+_46723052.23-P1P2_12	-0.019018	-0.016157	-0.017588	0.021016	-0.010328	0.005344
VPS35_+_46723052.23-P1P2_13	0.027122	-0.023813	0.001654	0.128606	0.000535	0.064570
VPS35_+_46723052.23-P1P2_14	-0.000742	-0.030049	-0.015395	-0.042661	0.036053	-0.003304
VPS35_+_46723052.23-P1P2_15	-0.009847	-0.034548	-0.022197	-0.003992	-0.057953	-0.030972
VPS35_+_46723052.23-P1P2_16	-0.018062	-0.052117	-0.035089	-0.028622	0.063220	0.017299
VPS35_+_46723052.23-P1P2_17	0.000828	0.009787	0.005307	-0.089235	-0.023414	-0.056325
VPS35_+_46723052.23-P1P2_18	0.075868	0.021065	0.048467	-0.002828	-0.004976	-0.003902
VPS35_+_46723052.23-P1P2_19	0.015695	-0.006919	0.004388	-0.009050	-0.042028	-0.025539
VPS35_+_46723052.23-P1P2_20	-0.032432	0.049686	0.008627	0.001773	0.029408	0.015591
VPS35_+_46723052.23-P1P2_21	0.022189	0.002475	0.012332	0.016279	-0.032800	-0.008260
VPS35_+_46723052.23-P1P2_22	-0.013672	-0.001884	-0.007778	0.031526	-0.066055	-0.017264
VPS35_+_46723052.23-P1P2_23	-0.015613	-0.011414	-0.013514	-0.006442	0.032676	0.013117
VPS36_-_53024327.23-P1P2_00	-0.087437	-0.053844	-0.070640	0.036628	0.025065	0.030847
VPS36_-_53024327.23-P1P2_01	-0.102274	-0.066490	-0.084382	-0.116009	-0.132336	-0.124173
VPS36_-_53024327.23-P1P2_02	-0.066200	-0.097627	-0.081914	-0.086212	-0.079612	-0.082912
VPS36_-_53024327.23-P1P2_03	-0.022362	-0.015284	-0.018823	-0.047434	0.012081	-0.017677
VPS36_-_53024327.23-P1P2_04	-0.023049	-0.013623	-0.018336	0.143362	0.153411	0.148386
VPS36_-_53024327.23-P1P2_05	-0.020944	-0.015931	-0.018438	-0.031683	-0.040400	-0.036042
VPS36_-_53024327.23-P1P2_06	-0.002977	-0.037485	-0.020231	-0.008849	0.022700	0.006926
VPS36_-_53024327.23-P1P2_07	-0.031788	-0.018247	-0.025018	-0.315406	-0.306024	-0.310715
VPS36_-_53024327.23-P1P2_08	-0.017048	-0.034985	-0.026017	-0.308692	-0.279388	-0.294040
VPS36_-_53024327.23-P1P2_09	-0.055154	-0.098170	-0.076662	-0.338685	-0.327230	-0.332957
VPS36_-_53024327.23-P1P2_10	-0.014992	-0.062679	-0.038835	-0.212529	-0.348911	-0.280720
VPS36_-_53024327.23-P1P2_11	-0.011740	-0.047987	-0.029864	-0.052861	-0.086463	-0.069662
VPS36_-_53024327.23-P1P2_12	0.002426	-0.007797	-0.002685	-0.114784	-0.035255	-0.075020
VPS36_-_53024327.23-P1P2_13	-0.056785	-0.090250	-0.073518	0.007534	-0.005383	0.001075
VPS36_-_53024327.23-P1P2_14	0.016130	0.001459	0.008794	-0.004356	-0.048070	-0.026213
VPS36_-_53024327.23-P1P2_15	-0.388714	-0.212988	-0.300851	-0.086986	-0.009716	-0.048351
VPS36_-_53024327.23-P1P2_16	-0.004909	-0.006744	-0.005827	-0.011241	-0.008828	-0.010034
VPS36_-_53024327.23-P1P2_17	0.010928	0.015201	0.013064	0.099158	0.003700	0.051429
VPS36_-_53024327.23-P1P2_18	-0.033764	0.036602	0.001419	-0.001202	0.032613	0.015706
VPS36_-_53024327.23-P1P2_19	-0.006044	-0.026877	-0.016460	0.069142	0.068474	0.068808
VPS36_-_53024327.23-P1P2_20	-0.018133	-0.012345	-0.015239	0.001353	-0.030152	-0.014399
VPS36_-_53024327.23-P1P2_21	-0.010342	0.012210	0.000934	-0.041536	-0.054903	-0.048220
VPS36_-_53024327.23-P1P2_22	-0.004703	0.001136	-0.001784	-0.013097	0.025135	0.006019
VPS36_-_53024327.23-P1P2_23	0.000439	0.011417	0.005928	-0.034768	0.011635	-0.011567
VPS36_-_53024730.23-P1P2_00	-0.095929	-0.102327	-0.099128	-0.157321	-0.136525	-0.146923
VPS36_-_53024730.23-P1P2_01	-0.009862	0.002691	-0.003585	-0.021174	-0.022705	-0.021939
VPS36_-_53024730.23-P1P2_02	0.007856	-0.005838	0.001009	-0.059261	-0.061147	-0.060204
VPS36_-_53024730.23-P1P2_03	-0.064424	-0.060722	-0.062573	-0.172631	-0.082247	-0.127439
VPS36_-_53024730.23-P1P2_04	0.024775	-0.034117	-0.004671	-0.029507	0.090332	0.030412
VPS36_-_53024730.23-P1P2_05	-0.010600	-0.012434	-0.011517	0.042003	-0.021602	0.010200
VPS36_-_53024730.23-P1P2_06	-0.049327	-0.051226	-0.050277	-0.101632	-0.172912	-0.137272
VPS36_-_53024730.23-P1P2_07	0.018831	0.005557	0.012194	-0.012795	0.016215	0.001710
VPS36_-_53024730.23-P1P2_08	0.016529	-0.025589	-0.004530	-0.022337	-0.007990	-0.015163
VPS36_-_53024730.23-P1P2_09	0.020356	-0.006784	0.006786	0.031815	0.022537	0.027176
VPS36_-_53024730.23-P1P2_10	-0.014104	-0.001578	-0.007841	-0.032826	-0.017872	-0.025349
VPS36_-_53024730.23-P1P2_11	-0.020034	-0.000952	-0.010493	0.050763	0.004371	0.027567
VPS36_-_53024730.23-P1P2_12	0.002893	-0.014769	-0.005938	-0.039590	0.053588	0.006999
VPS36_-_53024730.23-P1P2_13	-0.009721	0.012300	0.001290	0.026359	0.006833	0.016596
VPS36_-_53024730.23-P1P2_14	0.001978	-0.015786	-0.006904	-0.134260	-0.138407	-0.136333
VPS36_-_53024730.23-P1P2_15	-0.034244	-0.013779	-0.024011	-0.005304	0.005653	0.000175
VPS36_-_53024730.23-P1P2_16	-0.008740	-0.028641	-0.018690	0.000974	-0.007524	-0.003275
VPS36_-_53024730.23-P1P2_17	0.000622	0.016580	0.008601	-0.002107	-0.011939	-0.007023
VPS36_-_53024730.23-P1P2_18	0.015844	0.008806	0.012325	0.051665	-0.014372	0.018647
VPS36_-_53024730.23-P1P2_19	0.008857	0.013205	0.011031	0.022840	-0.013408	0.004716
VPS36_-_53024730.23-P1P2_20	-0.037534	0.038355	0.000410	-0.020206	-0.044070	-0.032138
VPS36_-_53024730.23-P1P2_21	-0.014408	-0.021818	-0.018113	0.026408	-0.023031	0.001689
VPS36_-_53024730.23-P1P2_22	-0.014793	-0.008544	-0.011668	-0.029165	-0.007627	-0.018396
VPS36_-_53024730.23-P1P2_23	-0.004737	-0.001860	-0.003298	0.011927	-0.028967	-0.008520
VPS39_+_42500373.23-P1P2_00	-0.124753	-0.082611	-0.103682	-0.217351	-0.215522	-0.216436
VPS39_+_42500373.23-P1P2_01	-0.057958	-0.071500	-0.064729	-0.145970	-0.143620	-0.144795
VPS39_+_42500373.23-P1P2_02	-0.099280	-0.077120	-0.088200	-0.207947	-0.168844	-0.188395
VPS39_+_42500373.23-P1P2_03	-0.055449	-0.125060	-0.090255	-0.225872	-0.271956	-0.248914
VPS39_+_42500373.23-P1P2_04	-0.049111	-0.047728	-0.048420	-0.148963	-0.062522	-0.105742
VPS39_+_42500373.23-P1P2_05	-0.021852	-0.009840	-0.015846	0.005488	-0.049371	-0.021942
VPS39_+_42500373.23-P1P2_06	-0.038469	-0.022628	-0.030549	0.015220	0.036022	0.025621
VPS39_+_42500373.23-P1P2_07	0.014581	-0.005658	0.004461	0.000221	-0.008914	-0.004347
VPS39_+_42500373.23-P1P2_08	0.008469	-0.013765	-0.002648	0.006963	-0.013125	-0.003081
VPS39_+_42500373.23-P1P2_09	0.016957	-0.006869	0.005044	-0.039794	0.022236	-0.008779
VPS39_+_42500373.23-P1P2_10	-0.044443	-0.071872	-0.058157	-0.241541	-0.204045	-0.222793
VPS39_+_42500373.23-P1P2_11	-0.008179	-0.016001	-0.012090	-0.005842	-0.028517	-0.017179
VPS39_+_42500373.23-P1P2_12	0.019034	-0.032876	-0.006921	0.069473	0.004291	0.036882
VPS39_+_42500373.23-P1P2_13	-0.013164	0.016061	0.001449	-0.026854	0.002282	-0.012286
VPS39_+_42500373.23-P1P2_14	-0.047868	-0.020468	-0.034168	-0.072707	-0.064926	-0.068816
VPS39_+_42500373.23-P1P2_15	-0.151137	-0.122200	-0.136669	-0.182893	-0.213255	-0.198074
VPS39_+_42500373.23-P1P2_16	-0.001641	0.004423	0.001391	0.042696	-0.015328	0.013684
VPS39_+_42500373.23-P1P2_17	0.003026	-0.012160	-0.004567	-0.013340	-0.010914	-0.012127
VPS39_+_42500373.23-P1P2_18	0.003011	0.048152	0.025582	-0.025479	0.001866	-0.011807
VPS39_+_42500373.23-P1P2_19	-0.009211	0.000824	-0.004194	0.011905	0.037242	0.024574
VPS39_+_42500373.23-P1P2_20	0.001571	-0.008490	-0.003460	-0.006765	0.022680	0.007957
VPS39_+_42500373.23-P1P2_21	-0.008971	0.031985	0.011507	-0.000015	0.020029	0.010007
VPS39_+_42500373.23-P1P2_22	0.015900	-0.006069	0.004916	-0.020379	-0.032395	-0.026387
VPS39_+_42500373.23-P1P2_23	-0.022413	0.040893	0.009240	-0.021963	0.031802	0.004920
VPS39_-_42500464.23-P1P2_00	-0.037090	-0.030151	-0.033620	-0.013789	-0.044414	-0.029101
VPS39_-_42500464.23-P1P2_01	-0.026292	-0.033030	-0.029661	-0.088361	-0.076922	-0.082641
VPS39_-_42500464.23-P1P2_02	-0.041399	-0.052186	-0.046793	-0.082530	-0.063226	-0.072878
VPS39_-_42500464.23-P1P2_03	-0.042089	-0.030596	-0.036343	-0.077029	-0.066155	-0.071592
VPS39_-_42500464.23-P1P2_04	-0.029768	-0.016788	-0.023278	-0.022450	-0.049712	-0.036081
VPS39_-_42500464.23-P1P2_05	-0.000415	-0.018899	-0.009657	0.015901	-0.027960	-0.006029
VPS39_-_42500464.23-P1P2_06	0.022891	-0.004987	0.008952	0.018260	-0.042395	-0.012068
VPS39_-_42500464.23-P1P2_07	-0.018644	-0.059897	-0.039270	-0.067213	-0.040935	-0.054074
VPS39_-_42500464.23-P1P2_08	-0.036041	-0.040294	-0.038167	-0.070247	-0.036869	-0.053558
VPS39_-_42500464.23-P1P2_09	-0.007871	-0.042100	-0.024986	-0.005125	-0.028165	-0.016645
VPS39_-_42500464.23-P1P2_10	0.010214	0.006341	0.008277	-0.006160	0.019059	0.006449
VPS39_-_42500464.23-P1P2_11	-0.055018	-0.067981	-0.061500	-0.082297	-0.168783	-0.125540
VPS39_-_42500464.23-P1P2_12	-0.023573	-0.029890	-0.026732	-0.023986	-0.018463	-0.021225
VPS39_-_42500464.23-P1P2_13	-0.035130	-0.028272	-0.031701	-0.096669	-0.141214	-0.118942
VPS39_-_42500464.23-P1P2_14	-0.008429	0.004609	-0.001910	-0.020748	-0.008664	-0.014706
VPS39_-_42500464.23-P1P2_15	0.023657	0.024152	0.023904	0.017519	-0.011422	0.003048
VPS39_-_42500464.23-P1P2_16	-0.035405	-0.005597	-0.020501	0.022352	-0.022387	-0.000018
VPS39_-_42500464.23-P1P2_17	-0.010737	0.016101	0.002682	0.035970	0.035477	0.035724
VPS39_-_42500464.23-P1P2_18	0.024725	0.033696	0.029211	0.034951	0.036347	0.035649
VPS39_-_42500464.23-P1P2_19	-0.022811	-0.022248	-0.022530	0.021512	-0.004390	0.008561
VPS39_-_42500464.23-P1P2_20	0.009175	0.004538	0.006856	0.003485	0.005635	0.004560
VPS39_-_42500464.23-P1P2_21	0.006833	-0.007359	-0.000263	0.038330	0.009763	0.024047
VPS39_-_42500464.23-P1P2_22	-0.009370	-0.026277	-0.017823	0.042637	-0.023567	0.009535
VPS39_-_42500464.23-P1P2_23	0.014887	0.017791	0.016339	-0.043169	0.008349	-0.017410
VPS41_+_38948746.23-P1_00	-0.080936	-0.053732	-0.067334	-0.081975	-0.053305	-0.067640
VPS41_+_38948746.23-P1_01	-0.059521	-0.070105	-0.064813	-0.063013	-0.017445	-0.040229
VPS41_+_38948746.23-P1_02	-0.039761	-0.039976	-0.039869	-0.071589	-0.057605	-0.064597
VPS41_+_38948746.23-P1_03	-0.040598	-0.087324	-0.063961	-0.092850	-0.055908	-0.074379
VPS41_+_38948746.23-P1_04	0.003257	-0.002530	0.000363	0.012051	0.017108	0.014580
VPS41_+_38948746.23-P1_05	-0.038575	-0.023314	-0.030944	0.019244	0.001386	0.010315
VPS41_+_38948746.23-P1_06	-0.044329	-0.044492	-0.044410	-0.053262	-0.120044	-0.086653
VPS41_+_38948746.23-P1_07	-0.024534	-0.018761	-0.021648	-0.011699	-0.029888	-0.020794
VPS41_+_38948746.23-P1_08	-0.028620	-0.072023	-0.050321	-0.083545	-0.065800	-0.074673
VPS41_+_38948746.23-P1_09	-0.022779	-0.014362	-0.018571	0.022489	-0.001559	0.010465
VPS41_+_38948746.23-P1_10	-0.010174	0.004306	-0.002934	0.020085	0.000373	0.010229
VPS41_+_38948746.23-P1_11	-0.030222	-0.005907	-0.018065	0.000643	-0.035849	-0.017603
VPS41_+_38948746.23-P1_12	-0.015321	0.008187	-0.003567	-0.003513	0.027279	0.011883
VPS41_+_38948746.23-P1_13	0.009919	0.010021	0.009970	0.016655	-0.009405	0.003625
VPS41_+_38948746.23-P1_14	-0.021253	-0.005885	-0.013569	-0.009962	0.024321	0.007180
VPS41_+_38948746.23-P1_15	0.004937	0.000081	0.002509	0.020690	-0.003311	0.008689
VPS41_+_38948746.23-P1_16	-0.015047	0.007358	-0.003845	0.032129	-0.017810	0.007159
VPS41_+_38948746.23-P1_17	-0.035115	-0.007985	-0.021550	0.073604	0.005402	0.039503
VPS41_+_38948746.23-P1_18	0.000267	-0.017251	-0.008492	-0.008597	-0.031479	-0.020038
VPS41_+_38948746.23-P1_19	-0.001841	-0.003140	-0.002490	0.018728	0.020395	0.019562
VPS41_+_38948746.23-P1_20	-0.003957	-0.009278	-0.006618	-0.044116	0.045025	0.000454
VPS41_+_38948746.23-P1_21	-0.001806	-0.003077	-0.002441	0.005270	-0.000585	0.002342
VPS41_+_38948746.23-P1_22	-0.003462	0.032388	0.014463	0.021752	-0.026785	-0.002517
VPS41_+_38948746.23-P1_23	-0.030766	0.013908	-0.008429	-0.029047	-0.110351	-0.069699
VPS41_+_38948767.23-P1_00	-0.114839	-0.081193	-0.098016	-0.016073	-0.060418	-0.038245
VPS41_+_38948767.23-P1_01	-0.063324	-0.049563	-0.056444	-0.058988	-0.119271	-0.089129
VPS41_+_38948767.23-P1_02	-0.031439	-0.068253	-0.049846	-0.241513	-0.238557	-0.240035
VPS41_+_38948767.23-P1_03	0.027701	-0.003438	0.012132	-0.023834	0.132347	0.054257
VPS41_+_38948767.23-P1_04	0.008479	0.049193	0.028836	-0.017840	0.062289	0.022224
VPS41_+_38948767.23-P1_05	-0.025285	-0.006636	-0.015961	0.014348	-0.058588	-0.022120
VPS41_+_38948767.23-P1_06	-0.113986	-0.078229	-0.096107	-0.023097	0.040064	0.008484
VPS41_+_38948767.23-P1_07	0.064770	-0.003373	0.030699	-0.147660	-0.075668	-0.111664
VPS41_+_38948767.23-P1_08	-0.024700	0.032101	0.003701	0.022715	-0.160231	-0.068758
VPS41_+_38948767.23-P1_09	-0.046496	0.001692	-0.022402	-0.032539	0.004220	-0.014159
VPS41_+_38948767.23-P1_10	-0.155894	-0.182495	-0.169194	-0.422694	-0.693893	-0.558294
VPS41_+_38948767.23-P1_11	-0.039980	0.013856	-0.013062	-0.049387	-0.012090	-0.030738
VPS41_+_38948767.23-P1_12	0.015244	-0.036944	-0.010850	0.074055	0.020090	0.047072
VPS41_+_38948767.23-P1_13	-0.014061	-0.001801	-0.007931	-0.039101	-0.075056	-0.057079
VPS41_+_38948767.23-P1_14	-0.002740	0.006026	0.001643	0.018393	0.019332	0.018862
VPS41_+_38948767.23-P1_15	-0.015446	0.015061	-0.000193	-0.044211	0.023998	-0.010107
VPS41_+_38948767.23-P1_16	-0.017568	0.021709	0.002070	0.003217	-0.026564	-0.011673
VPS41_+_38948767.23-P1_17	0.001398	-0.019407	-0.009004	-0.042298	-0.010043	-0.026170
VPS41_+_38948767.23-P1_18	-0.032410	-0.104837	-0.068624	-0.299260	-0.369952	-0.334606
VPS41_+_38948767.23-P1_19	0.027100	-0.098853	-0.035877	0.071018	-0.207540	-0.068261
VPS41_+_38948767.23-P1_20	0.017719	0.011102	0.014410	-0.047844	-0.028950	-0.038397
VPS41_+_38948767.23-P1_21	0.060554	0.036580	0.048567	-0.026334	-0.013708	-0.020021
VPS41_+_38948767.23-P1_22	-0.042628	0.033610	-0.004509	-0.014526	0.005666	-0.004430
VPS41_+_38948767.23-P1_23	-0.102504	0.010033	-0.046236	0.086365	-0.035012	0.025676
VPS4A_+_69345253.23-P1P2_00	-0.191199	-0.238118	-0.214659	0.016318	-0.013458	0.001430
VPS4A_+_69345253.23-P1P2_01	-0.018347	-0.051248	-0.034797	-0.006828	-0.020812	-0.013820
VPS4A_+_69345253.23-P1P2_02	-0.103958	-0.101954	-0.102956	-0.009383	-0.005334	-0.007358
VPS4A_+_69345253.23-P1P2_03	-0.173454	-0.174107	-0.173780	-0.065097	-0.033101	-0.049099
VPS4A_+_69345253.23-P1P2_04	0.031489	0.008046	0.019768	0.036898	-0.022604	0.007147
VPS4A_+_69345253.23-P1P2_05	0.023895	0.010283	0.017089	-0.052033	0.046481	-0.002776
VPS4A_+_69345253.23-P1P2_06	-0.062360	-0.106130	-0.084245	-0.010509	0.023218	0.006354
VPS4A_+_69345253.23-P1P2_07	0.012595	-0.018867	-0.003136	0.029551	0.010418	0.019985
VPS4A_+_69345253.23-P1P2_08	-0.086784	-0.095405	-0.091095	0.007657	-0.008479	-0.000411
VPS4A_+_69345253.23-P1P2_09	0.014491	-0.038156	-0.011833	0.012869	-0.054340	-0.020735
VPS4A_+_69345253.23-P1P2_10	-0.010329	-0.001305	-0.005817	0.024653	-0.028662	-0.002005
VPS4A_+_69345253.23-P1P2_11	0.038612	0.002034	0.020323	0.041808	0.032190	0.036999
VPS4A_+_69345253.23-P1P2_12	-0.070609	-0.095785	-0.083197	0.010776	-0.027721	-0.008472
VPS4A_+_69345253.23-P1P2_13	0.031026	0.016823	0.023925	-0.008245	-0.019310	-0.013777
VPS4A_+_69345253.23-P1P2_14	-0.001570	-0.002515	-0.002043	0.020374	-0.031283	-0.005454
VPS4A_+_69345253.23-P1P2_15	-0.007885	0.010890	0.001502	0.009268	0.029311	0.019290
VPS4A_+_69345253.23-P1P2_16	0.015060	0.014709	0.014885	-0.014261	0.033529	0.009634
VPS4A_+_69345253.23-P1P2_17	-0.040228	0.025095	-0.007566	0.013719	-0.021938	-0.004109
VPS4A_+_69345253.23-P1P2_18	-0.000922	-0.004230	-0.002576	-0.015561	-0.038732	-0.027147
VPS4A_+_69345253.23-P1P2_19	-0.003492	0.013647	0.005077	0.007543	0.044217	0.025880
VPS4A_+_69345253.23-P1P2_20	-0.013525	0.008887	-0.002319	-0.012711	-0.004931	-0.008821
VPS4A_+_69345253.23-P1P2_21	-0.002677	0.005869	0.001596	-0.037309	0.004885	-0.016212
VPS4A_+_69345253.23-P1P2_22	0.012589	-0.002995	0.004797	0.012949	0.035336	0.024143
VPS4A_+_69345253.23-P1P2_23	0.003956	-0.015830	-0.005937	0.030062	-0.004212	0.012925
VPS4A_+_69345269.23-P1P2_00	-0.208703	-0.319521	-0.264112	-0.073170	-0.020080	-0.046625
VPS4A_+_69345269.23-P1P2_01	-0.077665	-0.076333	-0.076999	0.037474	-0.002141	0.017667
VPS4A_+_69345269.23-P1P2_02	-0.182229	-0.127717	-0.154973	0.008191	-0.036157	-0.013983
VPS4A_+_69345269.23-P1P2_03	-0.206891	-0.203171	-0.205031	-0.139760	-0.078144	-0.108952
VPS4A_+_69345269.23-P1P2_04	-0.103248	-0.061205	-0.082226	-0.039053	-0.035235	-0.037144
VPS4A_+_69345269.23-P1P2_05	-0.006747	-0.001673	-0.004210	-0.025213	0.029808	0.002297
VPS4A_+_69345269.23-P1P2_06	-0.076387	-0.057635	-0.067011	-0.113065	-0.035731	-0.074398
VPS4A_+_69345269.23-P1P2_07	-0.073788	-0.069571	-0.071680	-0.068135	-0.035303	-0.051719
VPS4A_+_69345269.23-P1P2_08	-0.012422	-0.009672	-0.011047	-0.004755	-0.066909	-0.035832
VPS4A_+_69345269.23-P1P2_09	-0.062695	-0.015703	-0.039199	-0.213409	-0.073477	-0.143443
VPS4A_+_69345269.23-P1P2_10		-0.067988		-0.307679	-0.024706	-0.166192
VPS4A_+_69345269.23-P1P2_11	-0.037285	-0.051559	-0.044422	-0.243101	0.008536	-0.117282
VPS4A_+_69345269.23-P1P2_12		-0.014632		-0.202159
VPS4A_+_69345269.23-P1P2_13		-0.021475		-0.215075	-0.089134	-0.152104
VPS4A_+_69345269.23-P1P2_14	-0.002382	-0.010330	-0.006356	-0.023476	-0.007815	-0.015646
VPS4A_+_69345269.23-P1P2_15	-0.025402	0.022405	-0.001498	-0.040289	0.013825	-0.013232
VPS4A_+_69345269.23-P1P2_16	-0.005638	-0.018328	-0.011983	-0.039351	0.012613	-0.013369
VPS4A_+_69345269.23-P1P2_17	0.012846	0.001669	0.007258	-0.026521	-0.006950	-0.016736
VPS4A_+_69345269.23-P1P2_18	0.012541	-0.037094	-0.012276	0.026667	-0.015972	0.005348
VPS4A_+_69345269.23-P1P2_19	-0.063284	-0.049998	-0.056641	-0.103678	-0.015044	-0.059361
VPS4A_+_69345269.23-P1P2_20	0.014343	-0.009432	0.002455	-0.028747	-0.007852	-0.018300
VPS4A_+_69345269.23-P1P2_21	0.016120	-0.018970	-0.001425	-0.053327	-0.072330	-0.062829
VPS4A_+_69345269.23-P1P2_22	-0.012142	0.012930	0.000394	-0.000875	-0.015708	-0.008291
VPS4A_+_69345269.23-P1P2_23	-0.021619	0.004648	-0.008485	-0.163617	-0.159626	-0.161622
VPS51_-_64863725.23-P1P2_00	-0.108265	-0.120015	-0.114140	0.018088	0.013524	0.015806
VPS51_-_64863725.23-P1P2_01	0.013784	0.032387	0.023086	-0.006008	0.028514	0.011253
VPS51_-_64863725.23-P1P2_02	-0.084306	-0.028056	-0.056181	-0.004386	0.044911	0.020262
VPS51_-_64863725.23-P1P2_03	0.007286	-0.002282	0.002502	-0.061989	-0.031030	-0.046509
VPS51_-_64863725.23-P1P2_04	-0.024071	0.019982	-0.002044	0.007179	0.021307	0.014243
VPS51_-_64863725.23-P1P2_05	-0.015062	-0.019915	-0.017489	-0.046868	-0.010753	-0.028811
VPS51_-_64863725.23-P1P2_06	0.016834	0.005169	0.011001	0.087304	-0.080149	0.003577
VPS51_-_64863725.23-P1P2_07	0.018313	-0.011530	0.003391	0.011537	0.013456	0.012497
VPS51_-_64863725.23-P1P2_08	-0.020708	0.011040	-0.004834	0.017481	0.012449	0.014965
VPS51_-_64863725.23-P1P2_09	-0.027203	0.019385	-0.003909	-0.013497	-0.027776	-0.020637
VPS51_-_64863725.23-P1P2_10	-0.030651	0.007946	-0.011352	-0.016353	0.009196	-0.003579
VPS51_-_64863725.23-P1P2_11	0.005221	0.029623	0.017422	0.001967	0.031253	0.016610
VPS51_-_64863725.23-P1P2_12	0.000403	-0.019158	-0.009378	0.002061	0.007721	0.004891
VPS51_-_64863725.23-P1P2_13	0.015317	-0.004249	0.005534	0.016011	0.091686	0.053849
VPS51_-_64863725.23-P1P2_14	0.045700	-0.031702	0.006999	0.046078	-0.039313	0.003382
VPS51_-_64863725.23-P1P2_15	0.004521	0.015264	0.009892	-0.006314	-0.005202	-0.005758
VPS51_-_64863725.23-P1P2_16	0.012921	-0.011643	0.000639	0.031510	-0.010955	0.010277
VPS51_-_64863725.23-P1P2_17	-0.012361	-0.009024	-0.010692	-0.007235	0.046868	0.019817
VPS51_-_64863725.23-P1P2_18	-0.003173	-0.003784	-0.003479	0.014799	0.009944	0.012371
VPS51_-_64863725.23-P1P2_19	-0.015046	0.011003	-0.002021	0.046625	0.011736	0.029180
VPS51_-_64863725.23-P1P2_20	-0.022774	0.016086	-0.003344	0.013035	-0.019489	-0.003227
VPS51_-_64863725.23-P1P2_21	0.010177	0.008724	0.009450	-0.040160	-0.006222	-0.023191
VPS51_-_64863725.23-P1P2_22	0.040850	-0.032067	0.004392	-0.010830	0.016891	0.003031
VPS51_-_64863725.23-P1P2_23	-0.020534	0.019053	-0.000740	-0.001709	-0.026579	-0.014144
VPS51_-_64863728.23-P1P2_00	-0.114909	-0.109284	-0.112096	-0.003038	-0.006080	-0.004559
VPS51_-_64863728.23-P1P2_01	-0.169141	-0.156777	-0.162959	-0.081923	-0.020321	-0.051122
VPS51_-_64863728.23-P1P2_02	-0.191921	-0.202607	-0.197264	-0.100577	-0.101787	-0.101182
VPS51_-_64863728.23-P1P2_03	-0.204593	-0.206338	-0.205465	-0.036471	-0.081844	-0.059157
VPS51_-_64863728.23-P1P2_04	-0.176166	-0.189606	-0.182886	-0.030268	-0.043449	-0.036858
VPS51_-_64863728.23-P1P2_05	-0.151689	-0.158748	-0.155218	-0.039372	-0.042439	-0.040905
VPS51_-_64863728.23-P1P2_06	-0.154426	-0.192413	-0.173420	-0.074937	-0.113384	-0.094160
VPS51_-_64863728.23-P1P2_07	-0.026888	-0.033704	-0.030296	-0.059939	-0.008573	-0.034256
VPS51_-_64863728.23-P1P2_08	-0.002720	-0.010938	-0.006829	0.022332	0.018353	0.020343
VPS51_-_64863728.23-P1P2_09	-0.166339	-0.200238	-0.183288	-0.076087	-0.024884	-0.050486
VPS51_-_64863728.23-P1P2_10	-0.015175	0.028742	0.006784	0.016277	-0.016033	0.000122
VPS51_-_64863728.23-P1P2_11	-0.044082	-0.069045	-0.056564	-0.098725	-0.079182	-0.088953
VPS51_-_64863728.23-P1P2_12	-0.006429	-0.019201	-0.012815	0.047246	0.049713	0.048480
VPS51_-_64863728.23-P1P2_13	-0.015350	-0.009002	-0.012176	0.035400	-0.020804	0.007298
VPS51_-_64863728.23-P1P2_14	0.008780	0.021504	0.015142	-0.008751	-0.063317	-0.036034
VPS51_-_64863728.23-P1P2_15	-0.011581	-0.035298	-0.023440	0.040052	0.023812	0.031932
VPS51_-_64863728.23-P1P2_16	-0.049491	-0.086349	-0.067920	-0.025099	-0.050611	-0.037855
VPS51_-_64863728.23-P1P2_17	-0.010821	-0.022860	-0.016841	-0.001567	0.004354	0.001394
VPS51_-_64863728.23-P1P2_18	0.019874	-0.007912	0.005981	-0.000985	0.035086	0.017050
VPS51_-_64863728.23-P1P2_19	-0.006905	-0.019457	-0.013181	0.030613	-0.013124	0.008744
VPS51_-_64863728.23-P1P2_20	-0.034107	-0.036487	-0.035297	-0.017441	-0.036170	-0.026805
VPS51_-_64863728.23-P1P2_21	0.030814	0.015623	0.023219	-0.010485	-0.014895	-0.012690
VPS51_-_64863728.23-P1P2_22	0.035413	-0.019460	0.007976	-0.001355	0.022315	0.010480
VPS51_-_64863728.23-P1P2_23	0.004304	-0.019791	-0.007744	0.034356	0.033062	0.033709
VPS52_+_33239382.23-P1P2_00	-0.100090	-0.090209	-0.095150	-0.036141	0.029604	-0.003269
VPS52_+_33239382.23-P1P2_01	-0.038089	-0.061232	-0.049660	-0.014836	-0.011131	-0.012983
VPS52_+_33239382.23-P1P2_02	-0.097556	-0.084223	-0.090889	-0.030925	0.036897	0.002986
VPS52_+_33239382.23-P1P2_03	-0.066231	-0.075706	-0.070968	-0.011134	-0.023720	-0.017427
VPS52_+_33239382.23-P1P2_04	0.015995	0.001142	0.008569	0.040366	-0.026766	0.006800
VPS52_+_33239382.23-P1P2_05	-0.000993	-0.008781	-0.004887	0.015959	-0.041403	-0.012722
VPS52_+_33239382.23-P1P2_06	-0.060945	-0.115647	-0.088296	-0.155609	-0.098742	-0.127176
VPS52_+_33239382.23-P1P2_07	-0.082244	-0.118060	-0.100152	0.007869	0.025720	0.016795
VPS52_+_33239382.23-P1P2_08	-0.025143	-0.052339	-0.038741	0.022780	-0.025483	-0.001351
VPS52_+_33239382.23-P1P2_09	-0.029700	-0.033591	-0.031646	-0.048979	-0.017646	-0.033313
VPS52_+_33239382.23-P1P2_10	0.012921	-0.018475	-0.002777	0.020921	0.071000	0.045960
VPS52_+_33239382.23-P1P2_11	-0.115843	-0.083720	-0.099782	-0.064662	0.050130	-0.007266
VPS52_+_33239382.23-P1P2_12	-0.003479	0.010001	0.003261	0.035887	0.014496	0.025191
VPS52_+_33239382.23-P1P2_13	0.000352	0.026590	0.013471	-0.045485	0.037697	-0.003894
VPS52_+_33239382.23-P1P2_14	0.001101	0.010055	0.005578	0.033393	0.061950	0.047672
VPS52_+_33239382.23-P1P2_15	-0.019333	-0.024502	-0.021917	-0.022861	-0.035404	-0.029132
VPS52_+_33239382.23-P1P2_16	-0.000560	0.010516	0.004978	0.011323	0.017593	0.014458
VPS52_+_33239382.23-P1P2_17	-0.031484	0.002165	-0.014659	0.020389	0.009371	0.014880
VPS52_+_33239382.23-P1P2_18	0.002688	-0.040135	-0.018723	0.061203	0.025140	0.043172
VPS52_+_33239382.23-P1P2_19	0.003510	0.007075	0.005292	-0.019524	0.005589	-0.006968
VPS52_+_33239382.23-P1P2_20	0.000876	-0.022453	-0.010788	-0.043539	0.001088	-0.021226
VPS52_+_33239382.23-P1P2_21	0.012875	0.008520	0.010697	0.026940	0.006132	0.016536
VPS52_+_33239382.23-P1P2_22	-0.003517	-0.029572	-0.016544	0.032024	0.033875	0.032949
VPS52_+_33239382.23-P1P2_23	0.009859	0.000738	0.005299	0.017835	-0.010164	0.003836
VPS52_+_33239427.23-P1P2_00	-0.300402	-0.261882	-0.281142	-0.060769	-0.063731	-0.062250
VPS52_+_33239427.23-P1P2_01	0.040187	-0.012114	0.014036	-0.016476	0.030592	0.007058
VPS52_+_33239427.23-P1P2_02	-0.095517	-0.056675	-0.076096	-0.072824	-0.027304	-0.050064
VPS52_+_33239427.23-P1P2_03	0.012209	-0.026285	-0.007038	0.027481	-0.010236	0.008623
VPS52_+_33239427.23-P1P2_04	-0.008107	-0.018344	-0.013226	0.037005	-0.007054	0.014976
VPS52_+_33239427.23-P1P2_05	-0.008861	-0.010988	-0.009924	0.009186	0.001994	0.005590
VPS52_+_33239427.23-P1P2_06	-0.019093	0.022945	0.001926	0.000936	0.013619	0.007277
VPS52_+_33239427.23-P1P2_07	-0.116773	-0.153714	-0.135243	-0.000676	-0.004852	-0.002764
VPS52_+_33239427.23-P1P2_08	-0.018662	-0.010699	-0.014680	-0.014533	-0.017352	-0.015942
VPS52_+_33239427.23-P1P2_09	0.022618	-0.001485	0.010566	-0.028559	-0.006104	-0.017331
VPS52_+_33239427.23-P1P2_10	0.015458	0.017399	0.016429	0.019754	0.001150	0.010452
VPS52_+_33239427.23-P1P2_11	-0.008589	0.003177	-0.002706	0.046203	-0.022274	0.011965
VPS52_+_33239427.23-P1P2_12	0.000262	0.034210	0.017236	0.045255	0.030875	0.038065
VPS52_+_33239427.23-P1P2_13	-0.160232	-0.143631	-0.151931	-0.053862	-0.046851	-0.050356
VPS52_+_33239427.23-P1P2_14	0.004145	0.015623	0.009884	0.041293	0.009186	0.025240
VPS52_+_33239427.23-P1P2_15	0.023811	0.016423	0.020117	-0.032603	0.001411	-0.015596
VPS52_+_33239427.23-P1P2_16	0.006252	-0.004343	0.000955	-0.032884	0.031866	-0.000509
VPS52_+_33239427.23-P1P2_17	-0.005358	-0.015314	-0.010336	-0.000233	-0.063854	-0.032043
VPS52_+_33239427.23-P1P2_18	0.010671	-0.016259	-0.002794	-0.040265	0.062406	0.011070
VPS52_+_33239427.23-P1P2_19	0.006470	-0.051714	-0.022622	-0.031139	-0.010035	-0.020587
VPS52_+_33239427.23-P1P2_20	0.016378	-0.009099	0.003639	0.004875	-0.002098	0.001388
VPS52_+_33239427.23-P1P2_21	-0.010569	-0.003314	-0.006942	-0.005168	-0.033476	-0.019322
VPS52_+_33239427.23-P1P2_22	-0.017588	-0.032929	-0.025258	-0.001397	0.037568	0.018085
VPS52_+_33239427.23-P1P2_23	-0.034563	0.020744	-0.006910	0.039108	-0.004082	0.017513
VPS53_+_618056.23-P1P2_00	-0.218423	-0.184351	-0.201387	0.005973	-0.029000	-0.011513
VPS53_+_618056.23-P1P2_01	-0.053310	-0.021740	-0.037525	0.019264	0.002356	0.010810
VPS53_+_618056.23-P1P2_02	-0.269590	-0.174661	-0.222125	-0.056779	-0.078400	-0.067590
VPS53_+_618056.23-P1P2_03	-0.168191	-0.150874	-0.159533	-0.039625	-0.057145	-0.048385
VPS53_+_618056.23-P1P2_04	0.007048	0.029290	0.018169	-0.018258	-0.022660	-0.020459
VPS53_+_618056.23-P1P2_05	0.011404	-0.007354	0.002025	0.009243	0.006156	0.007700
VPS53_+_618056.23-P1P2_06	0.015086	0.021296	0.018191	-0.000547	-0.032160	-0.016353
VPS53_+_618056.23-P1P2_07	0.014230	-0.016660	-0.001215	-0.013392	0.013700	0.000154
VPS53_+_618056.23-P1P2_08	-0.034839	-0.038447	-0.036643	0.016396	-0.033134	-0.008369
VPS53_+_618056.23-P1P2_09	-0.124032	-0.174749	-0.149390	-0.060497	-0.012278	-0.036388
VPS53_+_618056.23-P1P2_10	-0.017072	0.005968	-0.005552	-0.097745	0.045846	-0.025950
VPS53_+_618056.23-P1P2_11	-0.003136	-0.020468	-0.011802	-0.010910	-0.001999	-0.006455
VPS53_+_618056.23-P1P2_12	-0.018684	-0.000816	-0.009750	0.015955	0.004912	0.010433
VPS53_+_618056.23-P1P2_13	0.004793	0.025024	0.014908	-0.018143	0.000374	-0.008885
VPS53_+_618056.23-P1P2_14	-0.004499	0.010876	0.003188	0.007596	0.002877	0.005236
VPS53_+_618056.23-P1P2_15	-0.020899	-0.005569	-0.013234	0.047387	-0.008388	0.019499
VPS53_+_618056.23-P1P2_16	0.018529	-0.009490	0.004519	-0.055920	-0.056256	-0.056088
VPS53_+_618056.23-P1P2_17	0.005712	0.056682	0.031197	-0.029882	0.015268	-0.007307
VPS53_+_618056.23-P1P2_18	-0.010505	0.001896	-0.004304	0.040802	0.010235	0.025519
VPS53_+_618056.23-P1P2_19	0.005324	-0.015487	-0.005082	0.017327	0.010130	0.013729
VPS53_+_618056.23-P1P2_20	0.000983	-0.010971	-0.004994	-0.047693	0.022087	-0.012803
VPS53_+_618056.23-P1P2_21	0.001762	-0.011998	-0.005118	0.032649	0.011819	0.022234
VPS53_+_618056.23-P1P2_22	0.023649	0.004253	0.013951	-0.007739	0.030442	0.011352
VPS53_+_618056.23-P1P2_23	0.000497	0.023480	0.011989	0.007253	0.021440	0.014347
VPS53_-_618050.23-P1P2_00	-0.199521	-0.169507	-0.184514	-0.057458	-0.001375	-0.029417
VPS53_-_618050.23-P1P2_01	0.005603	-0.028712	-0.011554	-0.000960	-0.006168	-0.003564
VPS53_-_618050.23-P1P2_02	-0.092989	-0.027537	-0.060263	-0.046327	-0.024124	-0.035225
VPS53_-_618050.23-P1P2_03	-0.008093	-0.019446	-0.013770	-0.058645	0.057373	-0.000636
VPS53_-_618050.23-P1P2_04	0.053885	0.005012	0.029449	0.001257	0.046039	0.023648
VPS53_-_618050.23-P1P2_05	-0.029230	0.019409	-0.004911	-0.012146	0.028790	0.008322
VPS53_-_618050.23-P1P2_06	0.029481	0.006750	0.018115	-0.065404	-0.032616	-0.049010
VPS53_-_618050.23-P1P2_07	-0.038547	0.010234	-0.014157	0.032428	-0.037925	-0.002748
VPS53_-_618050.23-P1P2_08	0.010877	-0.050684	-0.019903	0.014780	0.041493	0.028136
VPS53_-_618050.23-P1P2_09	-0.022099	-0.017302	-0.019700	0.002596	-0.017505	-0.007455
VPS53_-_618050.23-P1P2_10	-0.051123	0.015094	-0.018014	-0.001205	-0.069062	-0.035133
VPS53_-_618050.23-P1P2_11	0.000761	0.003208	0.001984	-0.033763	0.019780	-0.006991
VPS53_-_618050.23-P1P2_12	0.027597	0.028391	0.027994	-0.036401	0.010512	-0.012944
VPS53_-_618050.23-P1P2_13	-0.010279	-0.011592	-0.010935	-0.050158	0.056280	0.003061
VPS53_-_618050.23-P1P2_14	-0.004036	-0.029881	-0.016958	-0.003041	0.022661	0.009810
VPS53_-_618050.23-P1P2_15	0.005442	-0.017242	-0.005900	-0.011874	-0.034673	-0.023273
VPS53_-_618050.23-P1P2_16	-0.041563	-0.028087	-0.034825	-0.020016	-0.003404	-0.011710
VPS53_-_618050.23-P1P2_17	0.008305	-0.130131	-0.060913	0.012620	0.066192	0.039406
VPS53_-_618050.23-P1P2_18	-0.017666	0.028236	0.005285	0.006050	0.010375	0.008212
VPS53_-_618050.23-P1P2_19	-0.028740	-0.024878	-0.026809	0.061523	-0.031750	0.014887
VPS53_-_618050.23-P1P2_20	0.023724	0.022694	0.023209	-0.032739	0.001536	-0.015602
VPS53_-_618050.23-P1P2_21	0.012095	-0.007024	0.002535	0.069790	-0.034991	0.017399
VPS53_-_618050.23-P1P2_22	-0.045055	0.003124	-0.020966	-0.012522	-0.004700	-0.008611
VPS53_-_618050.23-P1P2_23	0.044384	0.010455	0.027420	-0.009150	-0.037728	-0.023439
VPS54_+_64246129.23-P1P2_00	-0.304540	-0.242428	-0.273484	-0.001965	0.038570	0.018303
VPS54_+_64246129.23-P1P2_01	-0.059560	-0.055953	-0.057757	-0.083156	-0.040194	-0.061675
VPS54_+_64246129.23-P1P2_02	-0.028883	0.024115	-0.002384	0.033275	-0.040758	-0.003742
VPS54_+_64246129.23-P1P2_03	-0.122296	-0.083264	-0.102780	-0.055464	-0.030181	-0.042822
VPS54_+_64246129.23-P1P2_04	-0.006438	-0.003422	-0.004930	0.039794	-0.031111	0.004342
VPS54_+_64246129.23-P1P2_05	-0.012785	-0.011227	-0.012006	0.023625	-0.009799	0.006913
VPS54_+_64246129.23-P1P2_06	-0.004465	0.000516	-0.001975	-0.000408	0.021861	0.010726
VPS54_+_64246129.23-P1P2_07	-0.081032	-0.083174	-0.082103	-0.032557	0.016067	-0.008245
VPS54_+_64246129.23-P1P2_08	-0.152186	-0.079345	-0.115765	-0.016700	-0.053743	-0.035221
VPS54_+_64246129.23-P1P2_09	-0.015533	-0.014091	-0.014812	-0.027237	0.070285	0.021524
VPS54_+_64246129.23-P1P2_10	-0.005232	-0.001011	-0.003122	-0.000924	-0.014023	-0.007473
VPS54_+_64246129.23-P1P2_11	-0.085417	-0.048619	-0.067018	-0.026424	0.007732	-0.009346
VPS54_+_64246129.23-P1P2_12	0.004605	0.001690	0.003147	-0.037184	0.001154	-0.018015
VPS54_+_64246129.23-P1P2_13	0.017666	0.021743	0.019705	-0.014442	-0.016567	-0.015504
VPS54_+_64246129.23-P1P2_14	0.001508	0.003213	0.002360	0.006547	-0.000989	0.002779
VPS54_+_64246129.23-P1P2_15	-0.003432	-0.008562	-0.005997	-0.040935	-0.018894	-0.029915
VPS54_+_64246129.23-P1P2_16	-0.004233	-0.009346	-0.006790	-0.028242	0.020149	-0.004046
VPS54_+_64246129.23-P1P2_17	0.009412	-0.012494	-0.001541	0.003091	-0.022664	-0.009787
VPS54_+_64246129.23-P1P2_18	-0.017626	-0.000922	-0.009274	0.002987	0.015706	0.009347
VPS54_+_64246129.23-P1P2_19	0.014323	-0.008995	0.002664	-0.028289	-0.028387	-0.028338
VPS54_+_64246129.23-P1P2_20	-0.005971	-0.011517	-0.008744	0.012039	0.015402	0.013721
VPS54_+_64246129.23-P1P2_21	-0.110263	-0.060600	-0.085432	-0.152188	-0.110729	-0.131459
VPS54_+_64246129.23-P1P2_22	-0.010717	0.011951	0.000617	-0.044301	-0.007888	-0.026094
VPS54_+_64246129.23-P1P2_23	0.016315	0.010208	0.013262	0.013000	-0.007973	0.002514
VPS54_+_64246304.23-P1P2_00	-0.266487	-0.235796	-0.251141	-0.009049	-0.023762	-0.016406
VPS54_+_64246304.23-P1P2_01	-0.239832	-0.258697	-0.249265	-0.022699	-0.008388	-0.015544
VPS54_+_64246304.23-P1P2_02	-0.299852	-0.242853	-0.271353	0.047997	-0.053983	-0.002993
VPS54_+_64246304.23-P1P2_03	-0.258831	-0.280988	-0.269910	-0.007485	0.027155	0.009835
VPS54_+_64246304.23-P1P2_04	-0.256132	-0.179381	-0.217756	-0.026362	-0.039474	-0.032918
VPS54_+_64246304.23-P1P2_05	-0.045678	-0.049083	-0.047380	-0.047149	0.015982	-0.015584
VPS54_+_64246304.23-P1P2_06	-0.238062	-0.204144	-0.221103	0.016997	-0.072740	-0.027872
VPS54_+_64246304.23-P1P2_07	-0.231887	-0.177150	-0.204519	-0.028223	-0.022737	-0.025480
VPS54_+_64246304.23-P1P2_08	-0.220291	-0.220303	-0.220297	-0.043025	-0.015296	-0.029161
VPS54_+_64246304.23-P1P2_09	-0.128863	-0.132242	-0.130552	-0.098023	-0.097319	-0.097671
VPS54_+_64246304.23-P1P2_10	-0.026499	0.013998	-0.006251	-0.011562	-0.032342	-0.021952
VPS54_+_64246304.23-P1P2_11	0.019818	0.009462	0.014640	-0.024504	-0.007515	-0.016010
VPS54_+_64246304.23-P1P2_12	0.004310	0.034455	0.019383	-0.041736	-0.012348	-0.027042
VPS54_+_64246304.23-P1P2_13	-0.117121	-0.142169	-0.129645	-0.013104	-0.031153	-0.022128
VPS54_+_64246304.23-P1P2_14	0.027126	-0.045572	-0.009223	0.004928	-0.019806	-0.007439
VPS54_+_64246304.23-P1P2_15	-0.030636	-0.019267	-0.024952	-0.046458	-0.061205	-0.053831
VPS54_+_64246304.23-P1P2_16	-0.006959	0.006428	-0.000265	-0.001463	0.025057	0.011797
VPS54_+_64246304.23-P1P2_17	-0.018441	-0.008034	-0.013237	-0.000670	-0.004476	-0.002573
VPS54_+_64246304.23-P1P2_18	0.006667	0.001115	0.003891	0.040810	0.025569	0.033190
VPS54_+_64246304.23-P1P2_19	0.001166	0.002152	0.001659	-0.005971	-0.034432	-0.020202
VPS54_+_64246304.23-P1P2_20	-0.120408	-0.164206	-0.142307	0.007450	-0.035673	-0.014111
VPS54_+_64246304.23-P1P2_21	-0.019993	-0.005607	-0.012800	-0.019686	-0.083629	-0.051658
VPS54_+_64246304.23-P1P2_22	0.009468	0.012594	0.011031	-0.005204	-0.037043	-0.021123
VPS54_+_64246304.23-P1P2_23	0.028981	-0.011089	0.008946	0.064267	-0.025600	0.019333
VPS72_+_151162587.23-P1P2_00	-0.127974	-0.130456	-0.129215	-0.051058	-0.053946	-0.052502
VPS72_+_151162587.23-P1P2_01	-0.136695	-0.148927	-0.142811	-0.069881	-0.059620	-0.064750
VPS72_+_151162587.23-P1P2_02	-0.021884	-0.025006	-0.023445	0.063617	0.006557	0.035087
VPS72_+_151162587.23-P1P2_03	-0.004112	0.033164	0.014526	-0.029108	0.003518	-0.012795
VPS72_+_151162587.23-P1P2_04	0.007011	0.018264	0.012638	0.024674	-0.010297	0.007189
VPS72_+_151162587.23-P1P2_05	-0.003481	0.014719	0.005619	-0.001862	0.021388	0.009763
VPS72_+_151162587.23-P1P2_06	-0.023932	0.004390	-0.009771	-0.028278	-0.011793	-0.020035
VPS72_+_151162587.23-P1P2_07	0.006280	0.009801	0.008040	0.021130	-0.024279	-0.001574
VPS72_+_151162587.23-P1P2_08	0.000310	0.031948	0.016129	-0.011044	-0.005918	-0.008481
VPS72_+_151162587.23-P1P2_09	-0.001794	-0.019284	-0.010539	0.002217	-0.016538	-0.007161
VPS72_+_151162587.23-P1P2_10	-0.040642	-0.013670	-0.027156	-0.021363	-0.013465	-0.017414
VPS72_+_151162587.23-P1P2_11	-0.059853	-0.025289	-0.042571	-0.000394	0.017482	0.008544
VPS72_+_151162587.23-P1P2_12	-0.015477	0.015718	0.000121	-0.015717	0.019410	0.001846
VPS72_+_151162587.23-P1P2_13	-0.014669	-0.007250	-0.010960	-0.002935	-0.002515	-0.002725
VPS72_+_151162587.23-P1P2_14	0.030109	0.014986	0.022548	0.018826	-0.000452	0.009187
VPS72_+_151162587.23-P1P2_15	-0.012886	-0.008932	-0.010909	0.025024	0.038101	0.031562
VPS72_+_151162587.23-P1P2_16	-0.025349	0.011883	-0.006733	0.018070	0.010088	0.014079
VPS72_+_151162587.23-P1P2_17	-0.014543	-0.038743	-0.026643	-0.055549	0.012145	-0.021702
VPS72_+_151162587.23-P1P2_18	0.031478	0.023072	0.027275	-0.020929	-0.029812	-0.025370
VPS72_+_151162587.23-P1P2_19	-0.015364	0.004801	-0.005282	-0.018751	0.022262	0.001756
VPS72_+_151162587.23-P1P2_20	-0.024676	0.019791	-0.002443	0.039834	-0.032144	0.003845
VPS72_+_151162587.23-P1P2_21	0.030491	-0.056978	-0.013243	-0.009521	-0.054408	-0.031965
VPS72_+_151162587.23-P1P2_22	0.000003	0.028473	0.014238	-0.011892	-0.041461	-0.026677
VPS72_+_151162587.23-P1P2_23	0.019467	0.036235	0.027851	-0.017760	0.011490	-0.003135
VPS72_+_151162601.23-P1P2_00	-0.381017	-0.274301	-0.327659	-0.309241	-0.276104	-0.292673
VPS72_+_151162601.23-P1P2_01	-0.273511	-0.342403	-0.307957	-0.331841	-0.303419	-0.317630
VPS72_+_151162601.23-P1P2_02	-0.175880	-0.183200	-0.179540	-0.280592	-0.212267	-0.246429
VPS72_+_151162601.23-P1P2_03	-0.274809	-0.334542	-0.304676	-0.315032	-0.372396	-0.343714
VPS72_+_151162601.23-P1P2_04	0.030155	-0.038650	-0.004248	0.025543	0.015610	0.020576
VPS72_+_151162601.23-P1P2_05	0.025504	-0.020468	0.002518	0.033293	-0.065851	-0.016279
VPS72_+_151162601.23-P1P2_06	-0.237432	-0.256468	-0.246950	-0.302956	-0.190127	-0.246541
VPS72_+_151162601.23-P1P2_07	-0.142314	-0.219705	-0.181010	-0.150207	-0.206532	-0.178369
VPS72_+_151162601.23-P1P2_08	-0.014052	-0.042008	-0.028030	0.061523	0.044253	0.052888
VPS72_+_151162601.23-P1P2_09	-0.355311	-0.326057	-0.340684	-0.358782	-0.387985	-0.373384
VPS72_+_151162601.23-P1P2_10	0.017581	-0.038528	-0.010473	0.030798	0.086218	0.058508
VPS72_+_151162601.23-P1P2_11	0.005003	-0.015564	-0.005280	0.057128	0.015087	0.036108
VPS72_+_151162601.23-P1P2_12	0.020449	-0.011109	0.004670	0.026871	-0.071890	-0.022509
VPS72_+_151162601.23-P1P2_13	-0.024672	0.007381	-0.008646	0.034155	0.052177	0.043166
VPS72_+_151162601.23-P1P2_14	0.006977	0.006445	0.006711	0.034931	-0.013867	0.010532
VPS72_+_151162601.23-P1P2_15	0.009485	0.004784	0.007135	-0.053008	0.015915	-0.018547
VPS72_+_151162601.23-P1P2_16	-0.008808	0.008044	-0.000382	-0.018809	0.048068	0.014630
VPS72_+_151162601.23-P1P2_17	-0.004796	-0.015535	-0.010166	-0.000430	0.049696	0.024633
VPS72_+_151162601.23-P1P2_18	0.031811	0.001250	0.016530	-0.009925	0.012054	0.001064
VPS72_+_151162601.23-P1P2_19	-0.053960	-0.028928	-0.041444	-0.105194	-0.027739	-0.066466
VPS72_+_151162601.23-P1P2_20	-0.012252	-0.005518	-0.008885	0.024987	-0.022577	0.001205
VPS72_+_151162601.23-P1P2_21	0.044119	-0.015578	0.014271	0.010973	-0.001576	0.004698
VPS72_+_151162601.23-P1P2_22	-0.005466	0.000795	-0.002335	-0.012623	-0.016536	-0.014579
VPS72_+_151162601.23-P1P2_23	-0.019447	-0.007006	-0.013227	-0.016327	-0.020531	-0.018429
VWA1_+_1370934.23-P1P2_00	-0.018949	-0.034212	-0.026581	-0.006866	-0.012154	-0.009510
VWA1_+_1370934.23-P1P2_01	-0.027816	-0.048899	-0.038357	-0.025082	0.007853	-0.008614
VWA1_+_1370934.23-P1P2_02	-0.007382	-0.046639	-0.027010	0.005060	-0.057875	-0.026408
VWA1_+_1370934.23-P1P2_03	-0.028336	0.022266	-0.003035	-0.016041	-0.043767	-0.029904
VWA1_+_1370934.23-P1P2_04	0.014758	-0.046435	-0.015839	0.040353	-0.026936	0.006709
VWA1_+_1370934.23-P1P2_05	-0.111308	-0.062867	-0.087087	-0.003892	0.021149	0.008629
VWA1_+_1370934.23-P1P2_06	-0.108668	-0.095151	-0.101910	-0.226705	-0.256310	-0.241507
VWA1_+_1370934.23-P1P2_07	0.001925	-0.023572	-0.010824	-0.039503	0.009989	-0.014757
VWA1_+_1370934.23-P1P2_08	-0.037198	-0.067697	-0.052448	-0.000871	-0.053140	-0.027006
VWA1_+_1370934.23-P1P2_09	0.001090	-0.000586	0.000252	-0.025978	0.012139	-0.006920
VWA1_+_1370934.23-P1P2_10	-0.169640	-0.127207	-0.148423	-0.037226	-0.028447	-0.032837
VWA1_+_1370934.23-P1P2_11	-0.011754	0.016916	0.002581	-0.042281	-0.012525	-0.027403
VWA1_+_1370934.23-P1P2_12	0.019097	-0.016730	0.001183	-0.109106	-0.091874	-0.100490
VWA1_+_1370934.23-P1P2_13	-0.023002	0.016699	-0.003151	-0.011435	0.029191	0.008878
VWA1_+_1370934.23-P1P2_14	-0.000307	0.010233	0.004963	-0.017891	-0.022027	-0.019959
VWA1_+_1370934.23-P1P2_15	-0.014299	0.008803	-0.002748	-0.089462	-0.083379	-0.086421
VWA1_+_1370934.23-P1P2_16	0.019146	0.000526	0.009836	-0.013086	-0.039051	-0.026069
VWA1_+_1370934.23-P1P2_17	-0.016965	0.024417	0.003726	-0.003649	-0.021315	-0.012482
VWA1_+_1370934.23-P1P2_18	0.022931	0.037557	0.030244	-0.057135	-0.027613	-0.042374
VWA1_+_1370934.23-P1P2_19	0.017567	-0.025329	-0.003881	0.007796	-0.020579	-0.006391
VWA1_+_1370934.23-P1P2_20	-0.027148	-0.021406	-0.024277	-0.056894	0.022453	-0.017221
VWA1_+_1370934.23-P1P2_21	-0.003998	-0.009379	-0.006688	0.073428	-0.024842	0.024293
VWA1_+_1370934.23-P1P2_22	-0.011569	0.020812	0.004622	-0.000163	-0.003081	-0.001622
VWA1_+_1370934.23-P1P2_23	0.002100	0.003169	0.002634	0.064580	0.017393	0.040986
VWA1_+_1371508.23-P1P2_00	-0.305221	-0.251759	-0.278490	-0.080129	-0.052930	-0.066529
VWA1_+_1371508.23-P1P2_01	-0.276798	-0.221941	-0.249370	-0.009416	0.006916	-0.001250
VWA1_+_1371508.23-P1P2_02	-0.226336	-0.242975	-0.234656	-0.079183	-0.058067	-0.068625
VWA1_+_1371508.23-P1P2_03	-0.097095	-0.105489	-0.101292	-0.048725	-0.015980	-0.032353
VWA1_+_1371508.23-P1P2_04	-0.032995	-0.008955	-0.020975	0.027017	0.009865	0.018441
VWA1_+_1371508.23-P1P2_05	-0.036474	-0.033469	-0.034972	-0.000750	0.180665	0.089958
VWA1_+_1371508.23-P1P2_06	-0.113367	-0.146242	-0.129805	-0.000672	0.031628	0.015478
VWA1_+_1371508.23-P1P2_07	0.010535	0.028675	0.019605	-0.006671	-0.025014	-0.015843
VWA1_+_1371508.23-P1P2_08	-0.257850	-0.159386	-0.208618	-0.140395	-0.090814	-0.115604
VWA1_+_1371508.23-P1P2_09	-0.276936	-0.319435	-0.298185	-0.086204	-0.095890	-0.091047
VWA1_+_1371508.23-P1P2_10	0.050788	0.002266	0.026527	0.036046	-0.032465	0.001790
VWA1_+_1371508.23-P1P2_11	-0.032900	-0.012994	-0.022947	0.057354	0.003136	0.030245
VWA1_+_1371508.23-P1P2_12	-0.041289	-0.045010	-0.043150	0.034917	-0.036379	-0.000731
VWA1_+_1371508.23-P1P2_13	-0.014297	-0.008481	-0.011389	0.029394	0.009243	0.019318
VWA1_+_1371508.23-P1P2_14	0.007542	-0.056092	-0.024275	-0.067380	-0.004690	-0.036035
VWA1_+_1371508.23-P1P2_15	-0.142346	-0.146266	-0.144306	-0.059870	-0.059563	-0.059717
VWA1_+_1371508.23-P1P2_16	-0.011547	0.008825	-0.001361	0.007467	-0.014034	-0.003283
VWA1_+_1371508.23-P1P2_17	-0.022810	-0.012090	-0.017450	0.014002	0.031723	0.022862
VWA1_+_1371508.23-P1P2_18	-0.003188	-0.034847	-0.019018	0.016792	-0.056488	-0.019848
VWA1_+_1371508.23-P1P2_19	0.000879	-0.009065	-0.004093	0.022348	-0.071191	-0.024421
VWA1_+_1371508.23-P1P2_20	-0.150174	-0.206338	-0.178256	-0.125742	-0.135952	-0.130847
VWA1_+_1371508.23-P1P2_21	0.005920	-0.047075	-0.020578	-0.090882	-0.016284	-0.053583
VWA1_+_1371508.23-P1P2_22	-0.022164	-0.020468	-0.021316	0.036585	-0.019470	0.008557
VWA1_+_1371508.23-P1P2_23	0.000880	-0.003575	-0.001347	0.075568	-0.021208	0.027180
VWA7_+_31744878.23-P1P2_00	-0.002754	0.027028	0.012137	-0.001584	0.009612	0.004014
VWA7_+_31744878.23-P1P2_01	0.011584	-0.019140	-0.003778	0.017730	0.012890	0.015310
VWA7_+_31744878.23-P1P2_02	-0.002474	-0.011307	-0.006890	0.071408	-0.004460	0.033474
VWA7_+_31744878.23-P1P2_03	0.019962	0.018913	0.019437	0.027079	-0.009819	0.008630
VWA7_+_31744878.23-P1P2_04	-0.017125	-0.009243	-0.013184	-0.026777	0.022161	-0.002308
VWA7_+_31744878.23-P1P2_05	-0.006621	-0.006339	-0.006480	0.015593	-0.011816	0.001889
VWA7_+_31744878.23-P1P2_06	0.015032	-0.011968	0.001532	0.015105	-0.019270	-0.002083
VWA7_+_31744878.23-P1P2_07	0.011888	0.011923	0.011906	0.023731	0.005468	0.014599
VWA7_+_31744878.23-P1P2_08	0.012119	0.003633	0.007876	0.013961	0.014182	0.014072
VWA7_+_31744878.23-P1P2_09	0.017068	-0.000729	0.008169	-0.051079	-0.007815	-0.029447
VWA7_+_31744878.23-P1P2_10	-0.010583	-0.014527	-0.012555	-0.012256	-0.027582	-0.019919
VWA7_+_31744878.23-P1P2_11	0.013810	-0.060355	-0.023272	-0.004497	0.020288	0.007896
VWA7_+_31744878.23-P1P2_12	0.006942	0.015015	0.010979	0.008478	0.013054	0.010766
VWA7_+_31744878.23-P1P2_13	-0.031639	0.006592	-0.012524	0.022995	-0.013266	0.004865
VWA7_+_31744878.23-P1P2_14	-0.001162	0.012569	0.005703	0.008588	-0.001030	0.003779
VWA7_+_31744878.23-P1P2_15	0.000607	-0.039384	-0.019389	-0.012142	-0.005661	-0.008901
VWA7_+_31744878.23-P1P2_16	-0.007352	-0.017033	-0.012193	0.004763	0.036056	0.020410
VWA7_+_31744878.23-P1P2_17	-0.029119	-0.003691	-0.016405	0.041424	-0.006883	0.017270
VWA7_+_31744878.23-P1P2_18	-0.006375	0.000156	-0.003110	0.021749	0.004994	0.013371
VWA7_+_31744878.23-P1P2_19	0.011848	0.034821	0.023334	0.030893	-0.057154	-0.013130
VWA7_+_31744878.23-P1P2_20	0.010177	-0.004285	0.002946	0.001759	0.012487	0.007123
VWA7_+_31744878.23-P1P2_21	0.000575	0.003685	0.002130	-0.037468	0.012087	-0.012691
VWA7_+_31744878.23-P1P2_22	-0.020098	-0.009019	-0.014559	-0.016821	0.026310	0.004745
VWA7_-_31744598.23-P1P2_00	-0.032658	-0.029417	-0.031038	0.002315	0.024499	0.013407
VWA7_-_31744598.23-P1P2_01	-0.000745	0.011212	0.005234	0.004661	0.016664	0.010663
VWA7_-_31744598.23-P1P2_02	-0.016350	-0.070122	-0.043236	0.013897	0.105296	0.059597
VWA7_-_31744598.23-P1P2_03	-0.052527	-0.011567	-0.032047	0.002311	-0.052726	-0.025207
VWA7_-_31744598.23-P1P2_04	-0.052141	-0.002627	-0.027384	-0.039242	0.024512	-0.007365
VWA7_-_31744598.23-P1P2_05	0.005603	-0.012654	-0.003525	0.011215	0.035436	0.023325
VWA7_-_31744598.23-P1P2_06	-0.022403	-0.006898	-0.014650	0.012323	-0.048945	-0.018311
VWA7_-_31744598.23-P1P2_07	-0.012524	0.027429	0.007453	-0.009400	-0.005384	-0.007392
VWA7_-_31744598.23-P1P2_08	0.030843	0.084136	0.057489	0.050562	0.030613	0.040588
VWA7_-_31744598.23-P1P2_09	0.035530	-0.023836	0.005847	0.010080	-0.008897	0.000592
VWA7_-_31744598.23-P1P2_10	-0.004992	0.014362	0.004685	0.050522	0.008167	0.029345
VWA7_-_31744598.23-P1P2_11	0.025562	-0.017983	0.003789	0.089122	-0.012224	0.038449
VWA7_-_31744598.23-P1P2_12	-0.044553	0.022901	-0.010826	-0.049632	0.033141	-0.008246
VWA7_-_31744598.23-P1P2_13	0.006977	-0.014753	-0.003888	0.040433	0.077060	0.058747
VWA7_-_31744598.23-P1P2_14	0.035151	-0.001536	0.016807	0.018397	0.032840	0.025618
VWA7_-_31744598.23-P1P2_15	-0.023190	0.012374	-0.005408	-0.011062	-0.111969	-0.061515
VWA7_-_31744598.23-P1P2_16	0.043194	-0.011071	0.016061	0.116967	0.054421	0.085694
VWA7_-_31744598.23-P1P2_17	-0.008145	0.005677	-0.001234	-0.021116	0.072619	0.025752
VWA7_-_31744598.23-P1P2_18	-0.005134	0.016462	0.005664	0.003089	0.002599	0.002844
VWA7_-_31744598.23-P1P2_19	0.008705	-0.034399	-0.012847	0.070836	0.074798	0.072817
VWA7_-_31744598.23-P1P2_20	0.051853	-0.042041	0.004906	0.003869	-0.001279	0.001295
VWA7_-_31744598.23-P1P2_21	0.009143	0.013385	0.011264	0.071160	-0.098259	-0.013550
VWA7_-_31744598.23-P1P2_22	0.016971	-0.035420	-0.009224	-0.018447	0.013336	-0.002555
VWA7_-_31744598.23-P1P2_23	0.030641	0.001580	0.016110	-0.039325	-0.019118	-0.029221
VWA9_-_65903266.23-P1P2_00	-0.134274	-0.111123	-0.122698	-0.086697	-0.088653	-0.087675
VWA9_-_65903266.23-P1P2_01	-0.137552	-0.091653	-0.114603	-0.061071	-0.028252	-0.044662
VWA9_-_65903266.23-P1P2_02	-0.098414	-0.105404	-0.101909	-0.058175	-0.095501	-0.076838
VWA9_-_65903266.23-P1P2_03	-0.151801	-0.097219	-0.124510	-0.184905	-0.181342	-0.183123
VWA9_-_65903266.23-P1P2_04	-0.040705	-0.040238	-0.040472	-0.066506	-0.061507	-0.064007
VWA9_-_65903266.23-P1P2_05	0.016475	0.050655	0.033565	-0.006833	0.030876	0.012022
VWA9_-_65903266.23-P1P2_06	-0.007445	-0.000807	-0.004126	0.071081	-0.022777	0.024152
VWA9_-_65903266.23-P1P2_07	-0.025653	-0.091076	-0.058364	-0.061427	-0.060969	-0.061198
VWA9_-_65903266.23-P1P2_08	-0.125706	-0.111551	-0.118628	-0.380773	-0.265855	-0.323314
VWA9_-_65903266.23-P1P2_09	-0.112927	-0.162001	-0.137464	-0.098854	-0.157415	-0.128135
VWA9_-_65903266.23-P1P2_10	-0.025429	0.014952	-0.005238	-0.042615	0.006201	-0.018207
VWA9_-_65903266.23-P1P2_11	-0.037588	-0.001519	-0.019554	-0.015177	-0.008818	-0.011997
VWA9_-_65903266.23-P1P2_12	-0.012458	0.006846	-0.002806	0.013129	0.045206	0.029168
VWA9_-_65903266.23-P1P2_13	-0.002578	0.027447	0.012434	0.050705	0.045501	0.048103
VWA9_-_65903266.23-P1P2_14	-0.019191	0.002819	-0.008186	-0.103476	-0.088362	-0.095919
VWA9_-_65903266.23-P1P2_15	0.035932	0.035009	0.035470	0.012349	-0.006920	0.002714
VWA9_-_65903266.23-P1P2_16	-0.016436	0.007912	-0.004262	0.007892	-0.012381	-0.002245
VWA9_-_65903266.23-P1P2_17	-0.106546	-0.127785	-0.117165	-0.252827	-0.321508	-0.287167
VWA9_-_65903266.23-P1P2_18	-0.016419	-0.006109	-0.011264	-0.023360	0.043487	0.010063
VWA9_-_65903266.23-P1P2_19	0.009884	0.028446	0.019165	-0.004663	-0.012552	-0.008608
VWA9_-_65903266.23-P1P2_20	0.015377	-0.006554	0.004411	-0.009087	0.012579	0.001746
VWA9_-_65903266.23-P1P2_21	-0.012033	0.013537	0.000752	0.025381	-0.007257	0.009062
VWA9_-_65903266.23-P1P2_22	0.020688	0.011629	0.016159	-0.019283	0.055685	0.018201
VWA9_-_65903266.23-P1P2_23	-0.012549	0.010119	-0.001215	0.096099	-0.014729	0.040685
VWA9_-_65903414.23-P1P2_00	-0.076081	-0.080966	-0.078523	-0.009359	-0.023581	-0.016470
VWA9_-_65903414.23-P1P2_01	-0.056871	-0.069256	-0.063063	0.025881	0.017352	0.021616
VWA9_-_65903414.23-P1P2_02	-0.010604	-0.021772	-0.016188	-0.002771	-0.040185	-0.021478
VWA9_-_65903414.23-P1P2_03	-0.104240	-0.055141	-0.079690	0.019759	0.024923	0.022341
VWA9_-_65903414.23-P1P2_04	0.039265	0.012946	0.026105	0.021737	0.017621	0.019679
VWA9_-_65903414.23-P1P2_05	-0.014888	-0.010320	-0.012604	0.034199	0.025909	0.030054
VWA9_-_65903414.23-P1P2_06	-0.004726	0.004672	-0.000027	0.021209	0.001470	0.011339
VWA9_-_65903414.23-P1P2_07	-0.058024	-0.050335	-0.054179	0.034148	-0.000642	0.016753
VWA9_-_65903414.23-P1P2_08	0.014581	0.024786	0.019683	-0.003388	0.002869	-0.000259
VWA9_-_65903414.23-P1P2_09	0.016561	-0.002418	0.007071	0.006022	-0.014843	-0.004410
VWA9_-_65903414.23-P1P2_10	-0.029390	-0.003640	-0.016515	0.005702	-0.004714	0.000494
VWA9_-_65903414.23-P1P2_11	-0.004753	0.031246	0.013246	0.028094	-0.018096	0.004999
VWA9_-_65903414.23-P1P2_12	-0.027095	0.008393	-0.009351	0.022350	-0.004728	0.008811
VWA9_-_65903414.23-P1P2_13	0.017929	0.000773	0.009351	0.021051	0.014719	0.017885
VWA9_-_65903414.23-P1P2_14	-0.023088	0.005898	-0.008595	0.014208	-0.048443	-0.017118
VWA9_-_65903414.23-P1P2_15	-0.034978	-0.014329	-0.024654	-0.044326	-0.029443	-0.036885
VWA9_-_65903414.23-P1P2_16	-0.027471	-0.000471	-0.013971	-0.002194	-0.012388	-0.007291
VWA9_-_65903414.23-P1P2_17	-0.021181	-0.008101	-0.014641	0.020967	-0.005991	0.007488
VWA9_-_65903414.23-P1P2_18	-0.022864	-0.021337	-0.022100	-0.034953	0.016026	-0.009464
VWA9_-_65903414.23-P1P2_19	0.002013	-0.013517	-0.005752	0.008560	-0.005696	0.001432
VWA9_-_65903414.23-P1P2_20	0.008836	-0.021207	-0.006185	-0.031549	-0.043513	-0.037531
VWA9_-_65903414.23-P1P2_21	0.007005	0.009891	0.008448	0.035722	-0.033301	0.001210
VWA9_-_65903414.23-P1P2_22	0.008324	0.001025	0.004674	-0.004453	0.016225	0.005886
VWA9_-_65903414.23-P1P2_23	-0.006263	-0.009127	-0.007695	0.020086	0.000895	0.010490
WAPAL_+_88281519.23-P1P2_00	-0.078318	-0.065109	-0.071713	-0.011828	-0.012381	-0.012104
WAPAL_+_88281519.23-P1P2_01	0.013817	-0.012144	0.000836	0.010644	-0.051064	-0.020210
WAPAL_+_88281519.23-P1P2_02	-0.008393	-0.045028	-0.026710	0.035775	0.022010	0.028892
WAPAL_+_88281519.23-P1P2_03	-0.032319	-0.056062	-0.044190	0.031983	-0.016788	0.007598
WAPAL_+_88281519.23-P1P2_04	-0.008806	-0.013531	-0.011169	0.027749	0.027394	0.027572
WAPAL_+_88281519.23-P1P2_05	-0.001583	-0.002848	-0.002215	0.040956	0.002723	0.021840
WAPAL_+_88281519.23-P1P2_06	-0.034292	0.006603	-0.013844	-0.082212	-0.007398	-0.044805
WAPAL_+_88281519.23-P1P2_07	0.016127	0.000902	0.008515	-0.003060	-0.019651	-0.011356
WAPAL_+_88281519.23-P1P2_08	-0.045650	-0.079786	-0.062718	0.017752	-0.113547	-0.047898
WAPAL_+_88281519.23-P1P2_09	-0.006664	0.008782	0.001059	-0.015789	-0.027393	-0.021591
WAPAL_+_88281519.23-P1P2_10	-0.003311	0.013107	0.004898	-0.040727	-0.002433	-0.021580
WAPAL_+_88281519.23-P1P2_11	0.008064	0.003853	0.005959	0.033708	0.058435	0.046071
WAPAL_+_88281519.23-P1P2_12	-0.006481	-0.023934	-0.015208	-0.014132	0.028041	0.006954
WAPAL_+_88281519.23-P1P2_13	-0.036798	-0.030086	-0.033442	0.022995	-0.015287	0.003854
WAPAL_+_88281519.23-P1P2_14	-0.003573	0.021820	0.009123	0.008708	-0.008116	0.000296
WAPAL_+_88281519.23-P1P2_15	-0.024094	0.011127	-0.006484	0.032231	0.012365	0.022298
WAPAL_+_88281519.23-P1P2_16	0.006347	0.022732	0.014539	-0.014807	0.010474	-0.002167
WAPAL_+_88281519.23-P1P2_17	-0.023227	0.029641	0.003207	0.014975	0.025643	0.020309
WAPAL_+_88281519.23-P1P2_18	0.015834	-0.021813	-0.002990	0.026056	0.006342	0.016199
WAPAL_+_88281519.23-P1P2_19	-0.024600	-0.001263	-0.012931	0.019997	-0.048165	-0.014084
WAPAL_+_88281519.23-P1P2_20	0.004039	-0.009925	-0.002943	0.035612	-0.036102	-0.000245
WAPAL_+_88281519.23-P1P2_21	0.044353	-0.021134	0.011609	0.016933	-0.002254	0.007339
WAPAL_+_88281519.23-P1P2_22	0.002702	-0.017931	-0.007615	-0.014034	0.000222	-0.006906
WAPAL_+_88281519.23-P1P2_23	0.020329	-0.026978	-0.003325	0.011474	-0.031601	-0.010064
WAPAL_+_88281533.23-P1P2_00	-0.073444	-0.064899	-0.069171	0.002694	-0.009162	-0.003234
WAPAL_+_88281533.23-P1P2_01	-0.039964	-0.071334	-0.055649	0.069383	-0.031244	0.019069
WAPAL_+_88281533.23-P1P2_02	-0.040046	-0.065855	-0.052950	-0.018945	-0.052887	-0.035916
WAPAL_+_88281533.23-P1P2_03	0.005268	0.020776	0.013022	0.016724	-0.001809	0.007457
WAPAL_+_88281533.23-P1P2_04	-0.027070	-0.053244	-0.040157	0.008384	0.010654	0.009519
WAPAL_+_88281533.23-P1P2_05	0.012584	-0.006045	0.003270	0.004985	-0.010126	-0.002570
WAPAL_+_88281533.23-P1P2_06	-0.017635	0.002198	-0.007718	0.017739	-0.001128	0.008306
WAPAL_+_88281533.23-P1P2_07	-0.001188	-0.017234	-0.009211	-0.033892	0.015189	-0.009351
WAPAL_+_88281533.23-P1P2_08	0.026938	0.016853	0.021896	0.056831	-0.046527	0.005152
WAPAL_+_88281533.23-P1P2_09	0.019837	0.007479	0.013658	0.008720	0.049289	0.029004
WAPAL_+_88281533.23-P1P2_10	0.081170	0.002019	0.041595	-0.089160	0.002271	-0.043444
WAPAL_+_88281533.23-P1P2_11	0.038310	0.004725	0.021517	-0.037995	-0.004307	-0.021151
WAPAL_+_88281533.23-P1P2_12	-0.003633	-0.004985	-0.004309	0.061231	0.001781	0.031506
WAPAL_+_88281533.23-P1P2_13	-0.030445	0.032696	0.001125	0.006196	0.039621	0.022908
WAPAL_+_88281533.23-P1P2_14	-0.034659	-0.008424	-0.021541	-0.201454	-0.146959	-0.174206
WAPAL_+_88281533.23-P1P2_15	0.018133	-0.036283	-0.009075	-0.060503	0.022876	-0.018813
WAPAL_+_88281533.23-P1P2_16	0.005571	0.013544	0.009557	0.085936	-0.013921	0.036008
WAPAL_+_88281533.23-P1P2_17	0.002392	0.016099	0.009245	0.024786	0.011656	0.018221
WAPAL_+_88281533.23-P1P2_18	-0.003809	-0.014548	-0.009179	-0.039985	-0.000457	-0.020221
WAPAL_+_88281533.23-P1P2_19	0.006239	-0.012394	-0.003077	-0.226114	-0.165138	-0.195626
WAPAL_+_88281533.23-P1P2_20	-0.020303	-0.007602	-0.013953	-0.004564	0.033962	0.014699
WAPAL_+_88281533.23-P1P2_21	0.008084	0.015488	0.011786	-0.010749	0.032940	0.011095
WAPAL_+_88281533.23-P1P2_22	-0.013479	0.034121	0.010321	0.001758	0.043851	0.022805
WAPAL_+_88281533.23-P1P2_23	0.002170	-0.004830	-0.001330	-0.027515	0.035568	0.004027
WARS2_+_119683202.23-P1P2_00	-0.131532	-0.136532	-0.134032	-0.032837	-0.040291	-0.036564
WARS2_+_119683202.23-P1P2_01	-0.182922	-0.137790	-0.160356	-0.057193	-0.145162	-0.101178
WARS2_+_119683202.23-P1P2_02	-0.022051	-0.046329	-0.034190	0.000304	-0.017813	-0.008754
WARS2_+_119683202.23-P1P2_03	-0.008224	-0.034758	-0.021491	0.002921	-0.005518	-0.001299
WARS2_+_119683202.23-P1P2_04	-0.019912	-0.036431	-0.028171	-0.021659	0.000440	-0.010610
WARS2_+_119683202.23-P1P2_05	-0.003601	-0.004594	-0.004098	0.026637	-0.004413	0.011112
WARS2_+_119683202.23-P1P2_06	-0.009882	-0.026706	-0.018294	-0.038713	-0.029649	-0.034181
WARS2_+_119683202.23-P1P2_07	-0.019207	-0.026128	-0.022668	0.011514	-0.032862	-0.010674
WARS2_+_119683202.23-P1P2_08	0.010318	-0.011103	-0.000392	0.005075	-0.024037	-0.009481
WARS2_+_119683202.23-P1P2_09	-0.017228	-0.032152	-0.024690	-0.070613	-0.094081	-0.082347
WARS2_+_119683202.23-P1P2_10	-0.096156	-0.115727	-0.105941	-0.105723	-0.142459	-0.124091
WARS2_+_119683202.23-P1P2_11	-0.005809	0.011181	0.002686	0.054524	-0.011178	0.021673
WARS2_+_119683202.23-P1P2_12	0.008284	0.019518	0.013901	0.027553	-0.062029	-0.017238
WARS2_+_119683202.23-P1P2_13	-0.008629	-0.031219	-0.019924	0.009015	0.009135	0.009075
WARS2_+_119683202.23-P1P2_14	-0.007202	-0.006970	-0.007086	0.007648	-0.081366	-0.036859
WARS2_+_119683202.23-P1P2_15	-0.007056	0.015081	0.004013	0.017900	-0.037251	-0.009676
WARS2_+_119683202.23-P1P2_16	-0.005549	0.085667	0.040059	-0.053579	0.055228	0.000825
WARS2_+_119683202.23-P1P2_17	-0.020480	-0.028497	-0.024488	0.017153	-0.070735	-0.026791
WARS2_+_119683202.23-P1P2_18	0.032335	0.007618	0.019976	-0.055515	-0.001357	-0.028436
WARS2_+_119683202.23-P1P2_19	-0.024205	0.004821	-0.009692	0.007631	0.009387	0.008509
WARS2_+_119683202.23-P1P2_20	0.024852	0.013620	0.019236	-0.025532	0.007030	-0.009251
WARS2_+_119683202.23-P1P2_21	0.008048	0.014005	0.011027	-0.027580	-0.026565	-0.027072
WARS2_+_119683202.23-P1P2_22	0.013488	0.018244	0.015866	-0.014475	0.005585	-0.004445
WARS2_+_119683202.23-P1P2_23	0.029219	0.010730	0.019975	0.005443	-0.015169	-0.004863
WARS2_-_119683199.23-P1P2_00	-0.113253	-0.107349	-0.110301	-0.048594	-0.050765	-0.049679
WARS2_-_119683199.23-P1P2_01	-0.026990	-0.028964	-0.027977	0.002972	-0.003766	-0.000397
WARS2_-_119683199.23-P1P2_02	-0.023878	0.002405	-0.010737	0.030513	0.041825	0.036169
WARS2_-_119683199.23-P1P2_03	-0.011541	-0.016585	-0.014063	0.006274	-0.008399	-0.001062
WARS2_-_119683199.23-P1P2_04	-0.046115	-0.041190	-0.043653	-0.002503	-0.020282	-0.011393
WARS2_-_119683199.23-P1P2_05	-0.046212	0.007442	-0.019385	-0.086623	-0.036369	-0.061496
WARS2_-_119683199.23-P1P2_06	0.012160	0.011829	0.011994	-0.132105	-0.094691	-0.113398
WARS2_-_119683199.23-P1P2_07	-0.010444	0.029460	0.009508	-0.003103	-0.029911	-0.016507
WARS2_-_119683199.23-P1P2_08	0.010023	0.001301	0.005662	0.013548	0.002310	0.007929
WARS2_-_119683199.23-P1P2_09	-0.000666	-0.021608	-0.011137	-0.008215	-0.036825	-0.022520
WARS2_-_119683199.23-P1P2_10	-0.013860	0.015192	0.000666	0.009694	0.039606	0.024650
WARS2_-_119683199.23-P1P2_11	-0.000507	0.019390	0.009442	0.045708	0.048338	0.047023
WARS2_-_119683199.23-P1P2_12	-0.034100	-0.009434	-0.021767	-0.012866	0.058821	0.022977
WARS2_-_119683199.23-P1P2_13	-0.172791	-0.169879	-0.171335	-0.558261	-0.572997	-0.565629
WARS2_-_119683199.23-P1P2_14	0.007834	-0.030753	-0.011459	-0.014870	-0.016532	-0.015701
WARS2_-_119683199.23-P1P2_15	-0.009319	-0.000673	-0.004996	-0.004546	-0.011852	-0.008199
WARS2_-_119683199.23-P1P2_16	0.018111	-0.042238	-0.012064	0.035527	0.020670	0.028099
WARS2_-_119683199.23-P1P2_17	-0.034163	-0.032543	-0.033353	-0.090659	-0.098611	-0.094635
WARS2_-_119683199.23-P1P2_18	-0.002759	-0.016056	-0.009408	0.008775	0.018411	0.013593
WARS2_-_119683199.23-P1P2_19	-0.061669	-0.072840	-0.067255	0.012620	-0.004508	0.004056
WARS2_-_119683199.23-P1P2_20	0.008428	0.031951	0.020189	0.045132	-0.010903	0.017114
WARS2_-_119683199.23-P1P2_21	-0.008130	-0.024114	-0.016122	-0.000068	-0.056588	-0.028328
WARS2_-_119683199.23-P1P2_22	0.027190	-0.047089	-0.009950	-0.053979	-0.010639	-0.032309
WARS2_-_119683199.23-P1P2_23	-0.008381	-0.055916	-0.032148	-0.048732	0.006288	-0.021222
WBP11_-_14955971.23-P1_00	-0.146493	-0.423220	-0.284856	-0.138069	-0.136427	-0.137248
WBP11_-_14955971.23-P1_01	-0.160530	-0.243868	-0.202199	-0.082364	-0.086349	-0.084356
WBP11_-_14955971.23-P1_02	-0.319741	-0.257596	-0.288669	-0.048297	-0.083579	-0.065938
WBP11_-_14955971.23-P1_03	-0.373275	-0.395027	-0.384151	-0.208537	-0.180986	-0.194761
WBP11_-_14955971.23-P1_04	-0.142459	-0.174767	-0.158613	-0.034644	0.002425	-0.016110
WBP11_-_14955971.23-P1_05	0.009830	0.008377	0.009103	-0.013641	-0.093388	-0.053514
WBP11_-_14955971.23-P1_06	-0.061718	-0.025660	-0.043689	-0.014231	-0.008738	-0.011484
WBP11_-_14955971.23-P1_07	0.000845	0.041167	0.021006	-0.007353	0.064581	0.028614
WBP11_-_14955971.23-P1_08	-0.280897	-0.306797	-0.293847	-0.140517	-0.071195	-0.105856
WBP11_-_14955971.23-P1_09	-0.345764	-0.176934	-0.261349	-0.120033	-0.067141	-0.093587
WBP11_-_14955971.23-P1_10	0.005330	-0.031915	-0.013292	-0.000526	-0.024831	-0.012679
WBP11_-_14955971.23-P1_11	-0.012339	-0.023678	-0.018008	-0.045599	0.065299	0.009850
WBP11_-_14955971.23-P1_12	0.031082	0.009468	0.020275	0.017862	-0.000572	0.008645
WBP11_-_14955971.23-P1_13	0.021508	-0.008484	0.006512	0.009163	0.023215	0.016189
WBP11_-_14955971.23-P1_14	-0.084468	-0.125424	-0.104946	0.004082	-0.015348	-0.005633
WBP11_-_14955971.23-P1_15	-0.003164	0.001169	-0.000998	0.036386	0.025154	0.030770
WBP11_-_14955971.23-P1_16	0.012862	0.018893	0.015878	-0.000903	-0.031335	-0.016119
WBP11_-_14955971.23-P1_17	0.023900	-0.017030	0.003435	0.050760	-0.047988	0.001386
WBP11_-_14955971.23-P1_18	0.040342	0.016095	0.028218	-0.022187	0.007761	-0.007213
WBP11_-_14955971.23-P1_19	-0.044501	-0.024428	-0.034464	0.009168	-0.035747	-0.013290
WBP11_-_14955971.23-P1_20	-0.021675	0.000590	-0.010542	-0.012606	0.056004	0.021699
WBP11_-_14955971.23-P1_21	-0.014902	-0.015690	-0.015296	0.004486	0.022528	0.013507
WBP11_-_14955971.23-P1_22	-0.063655	0.017690	-0.022982	-0.012374	-0.030651	-0.021513
WBP11_-_14955971.23-P1_23	-0.019021	-0.028576	-0.023798	0.008292	0.008276	0.008284
WBP11_-_14956049.23-P1_00	-0.214090	-0.341438	-0.277764	-0.436999	-0.389827	-0.413413
WBP11_-_14956049.23-P1_01	-0.007046	0.010515	0.001735	-0.006750	-0.000108	-0.003429
WBP11_-_14956049.23-P1_02	-0.649653	-0.367579	-0.508616	-0.674813	-0.473967	-0.574390
WBP11_-_14956049.23-P1_03	-0.110091	-0.187607	-0.148849	-0.039814	-0.065443	-0.052628
WBP11_-_14956049.23-P1_04	-0.043929	0.049695	0.002883	-0.030033	-0.041301	-0.035667
WBP11_-_14956049.23-P1_05	-0.012293	-0.057365	-0.034829	-0.032885	0.030512	-0.001186
WBP11_-_14956049.23-P1_06	-0.003436	0.002337	-0.000550	0.004779	0.002437	0.003608
WBP11_-_14956049.23-P1_07	0.004199	0.000633	0.002416	-0.015415	0.036417	0.010501
WBP11_-_14956049.23-P1_08	-0.192096	-0.233058	-0.212577	-0.159586	-0.177679	-0.168632
WBP11_-_14956049.23-P1_09	-0.005752	0.021870	0.008059	0.033301	0.019522	0.026411
WBP11_-_14956049.23-P1_10	0.049842	-0.009881	0.019981	-0.055020	-0.013109	-0.034065
WBP11_-_14956049.23-P1_11	-0.030696	-0.018947	-0.024821	-0.060627	-0.058819	-0.059723
WBP11_-_14956049.23-P1_12	-0.100488	-0.155352	-0.127920	0.000304	-0.000260	0.000022
WBP11_-_14956049.23-P1_13	0.034433	0.002354	0.018394	0.003812	-0.001586	0.001113
WBP11_-_14956049.23-P1_14	0.025286	-0.022089	0.001599	0.035826	0.021866	0.028846
WBP11_-_14956049.23-P1_15	0.016901	0.031946	0.024423	-0.025033	-0.015615	-0.020324
WBP11_-_14956049.23-P1_16	0.010661	-0.053223	-0.021281	0.035918	0.008305	0.022111
WBP11_-_14956049.23-P1_17	0.048557	-0.000976	0.023791	0.031501	-0.016156	0.007672
WBP11_-_14956049.23-P1_18	-0.018722	-0.017837	-0.018280	0.006975	0.042587	0.024781
WBP11_-_14956049.23-P1_19	0.003264	-0.041666	-0.019201	0.009539	0.004400	0.006969
WBP11_-_14956049.23-P1_20	-0.040839	-0.023528	-0.032183	-0.038814	-0.116984	-0.077899
WBP11_-_14956049.23-P1_21	0.021827	-0.028413	-0.003293	-0.000053	-0.007353	-0.003703
WBP11_-_14956049.23-P1_22	-0.018055	0.013740	-0.002158	0.004669	-0.034378	-0.014854
WBP11_-_14956049.23-P1_23	-0.019183	0.012836	-0.003173	0.012378	0.011213	0.011796
WBSCR16_+_74489576.23-P1P2_00	-0.022131	-0.054224	-0.038177	-0.285276	-0.362206	-0.323741
WBSCR16_+_74489576.23-P1P2_01	-0.030402	-0.024184	-0.027293	-0.327635	-0.394680	-0.361158
WBSCR16_+_74489576.23-P1P2_02	-0.038910	-0.039702	-0.039306	-0.383274	-0.319435	-0.351354
WBSCR16_+_74489576.23-P1P2_03	-0.066786	-0.032857	-0.049822	-0.307815	-0.334541	-0.321178
WBSCR16_+_74489576.23-P1P2_04	-0.010282	-0.009801	-0.010042	-0.084300	-0.049398	-0.066849
WBSCR16_+_74489576.23-P1P2_05	-0.000707	0.008537	0.003915	-0.015407	-0.004377	-0.009892
WBSCR16_+_74489576.23-P1P2_06	-0.003004	-0.017915	-0.010459	-0.238217	-0.227684	-0.232951
WBSCR16_+_74489576.23-P1P2_07	-0.028888	-0.003481	-0.016185	-0.344633	-0.290141	-0.317387
WBSCR16_+_74489576.23-P1P2_08	-0.020150	-0.030238	-0.025194	-0.014191	-0.045131	-0.029661
WBSCR16_+_74489576.23-P1P2_09	0.000294	0.004116	0.002205	-0.158521	-0.165294	-0.161907
WBSCR16_+_74489576.23-P1P2_10	0.016110	-0.004392	0.005859	-0.077703	-0.078487	-0.078095
WBSCR16_+_74489576.23-P1P2_11	0.019578	0.014629	0.017103	0.005620	-0.020363	-0.007372
WBSCR16_+_74489576.23-P1P2_12	0.022539	-0.024661	-0.001061	-0.021451	-0.027178	-0.024314
WBSCR16_+_74489576.23-P1P2_13	-0.006481	-0.006250	-0.006366	-0.288315	-0.264602	-0.276458
WBSCR16_+_74489576.23-P1P2_14	0.021070	-0.006636	0.007217	-0.042270	-0.048921	-0.045596
WBSCR16_+_74489576.23-P1P2_15	0.011561	0.036759	0.024160	0.001387	0.021742	0.011564
WBSCR16_+_74489576.23-P1P2_16	0.003523	-0.037352	-0.016914	-0.258384	-0.230946	-0.244665
WBSCR16_+_74489576.23-P1P2_17	-0.007671	-0.024900	-0.016286	-0.214465	-0.227813	-0.221139
WBSCR16_+_74489576.23-P1P2_18	-0.030771	0.004868	-0.012951	-0.024491	-0.030569	-0.027530
WBSCR16_+_74489576.23-P1P2_19	-0.005101	-0.024597	-0.014849	-0.024158	0.055992	0.015917
WBSCR16_+_74489576.23-P1P2_20	-0.035296	0.032458	-0.001419	-0.043181	-0.063585	-0.053383
WBSCR16_+_74489576.23-P1P2_21	-0.004713	0.003815	-0.000449	-0.035568	0.022538	-0.006515
WBSCR16_+_74489576.23-P1P2_22	-0.026846	-0.009302	-0.018074	0.018876	0.056517	0.037696
WBSCR16_+_74489576.23-P1P2_23	0.001261	0.020886	0.011074	0.003023	-0.042718	-0.019848
WBSCR16_+_74489621.23-P1P2_00	-0.074224	-0.049204	-0.061714	-0.330276	-0.381000	-0.355638
WBSCR16_+_74489621.23-P1P2_01	0.003386	0.012088	0.007737	0.002470	-0.036417	-0.016974
WBSCR16_+_74489621.23-P1P2_02	-0.031275	-0.002059	-0.016667	-0.001556	-0.075151	-0.038353
WBSCR16_+_74489621.23-P1P2_03	-0.038757	-0.093207	-0.065982	-0.281574	-0.538929	-0.410251
WBSCR16_+_74489621.23-P1P2_04	-0.015025	0.007374	-0.003825	-0.012446	-0.012066	-0.012256
WBSCR16_+_74489621.23-P1P2_05	-0.030406	-0.038828	-0.034617	0.009097	-0.010914	-0.000909
WBSCR16_+_74489621.23-P1P2_06
WBSCR16_+_74489621.23-P1P2_07	0.005105	0.009231	0.007168	0.036073	-0.119459	-0.041693
WBSCR16_+_74489621.23-P1P2_08	0.024887	0.005020	0.014953	-0.024090	0.045070	0.010490
WBSCR16_+_74489621.23-P1P2_09	0.013969	-0.000028	0.006970	-0.026667	-0.011721	-0.019194
WBSCR16_+_74489621.23-P1P2_10	-0.054122	0.005042	-0.024540	-0.017003	-0.012505	-0.014754
WBSCR16_+_74489621.23-P1P2_11	-0.013906	-0.019578	-0.016742	-0.012748	-0.001906	-0.007327
WBSCR16_+_74489621.23-P1P2_12	0.070808	0.082854	0.076831	-0.029419	0.033728	0.002154
WBSCR16_+_74489621.23-P1P2_13				-0.075615
WBSCR16_+_74489621.23-P1P2_14
WBSCR16_+_74489621.23-P1P2_15	-0.001603	0.025664	0.012030	-0.052804	0.001351	-0.025727
WBSCR16_+_74489621.23-P1P2_16				-0.035742
WBSCR16_+_74489621.23-P1P2_17	-0.023482	-0.001250	-0.012366	-0.105073	-0.016151	-0.060612
WBSCR16_+_74489621.23-P1P2_18	-0.045886	-0.006633	-0.026259	0.001453	-0.010593	-0.004570
WBSCR16_+_74489621.23-P1P2_19	-0.032032	0.008147	-0.011943	-0.026768	0.059859	0.016546
WBSCR16_+_74489621.23-P1P2_20	-0.021746	0.005074	-0.008336	-0.011551	0.025709	0.007079
WBSCR16_+_74489621.23-P1P2_21	0.024032	-0.020884	0.001574	-0.014168	-0.111795	-0.062981
WBSCR16_+_74489621.23-P1P2_22	-0.008691	0.078590	0.034949	0.060072	-0.003340	0.028366
WBSCR16_+_74489621.23-P1P2_23	-0.048895	-0.066826	-0.057861	-0.074106	-0.009490	-0.041798
WBSCR22_-_73097989.23-P1P2_00	-0.098252	-0.087385	-0.092818	-0.005303	-0.025384	-0.015344
WBSCR22_-_73097989.23-P1P2_01	-0.003394	0.008606	0.002606	-0.009428	-0.016883	-0.013155
WBSCR22_-_73097989.23-P1P2_02	-0.000147	0.002727	0.001290	-0.028788	-0.008863	-0.018825
WBSCR22_-_73097989.23-P1P2_03	-0.006481	0.015093	0.004306	-0.024663	-0.002297	-0.013480
WBSCR22_-_73097989.23-P1P2_04	0.016380	0.011606	0.013993	0.031072	-0.034908	-0.001918
WBSCR22_-_73097989.23-P1P2_05	-0.002933	-0.003980	-0.003457	-0.069678	-0.045867	-0.057772
WBSCR22_-_73097989.23-P1P2_06	-0.027014	-0.012403	-0.019708	-0.022314	-0.038406	-0.030360
WBSCR22_-_73097989.23-P1P2_07	0.013696	0.016254	0.014975	0.024856	-0.014846	0.005005
WBSCR22_-_73097989.23-P1P2_08	-0.073792	-0.069135	-0.071464	0.030788	-0.007852	0.011468
WBSCR22_-_73097989.23-P1P2_09	-0.044667	0.013084	-0.015792	0.039401	-0.012035	0.013683
WBSCR22_-_73097989.23-P1P2_10	0.027097	-0.019181	0.003958	-0.001307	0.023561	0.011127
WBSCR22_-_73097989.23-P1P2_11	-0.175464	-0.148657	-0.162060	0.044471	-0.049100	-0.002315
WBSCR22_-_73097989.23-P1P2_12	-0.226998	-0.229075	-0.228037	-0.034166	-0.021613	-0.027890
WBSCR22_-_73097989.23-P1P2_13	-0.002923	-0.008581	-0.005752	0.024735	-0.025113	-0.000189
WBSCR22_-_73097989.23-P1P2_14	0.004527	-0.003198	0.000664	-0.086582	-0.109474	-0.098028
WBSCR22_-_73097989.23-P1P2_15	-0.004075	0.007903	0.001914	-0.002983	-0.025378	-0.014181
WBSCR22_-_73097989.23-P1P2_16	-0.011201	-0.011460	-0.011331	0.048954	0.034825	0.041890
WBSCR22_-_73097989.23-P1P2_17	0.010467	-0.005692	0.002388	-0.026840	-0.014034	-0.020437
WBSCR22_-_73097989.23-P1P2_18	0.024775	0.017721	0.021248	0.047066	-0.034389	0.006339
WBSCR22_-_73097989.23-P1P2_19	0.005254	-0.001021	0.002117	-0.002620	-0.007283	-0.004951
WBSCR22_-_73097989.23-P1P2_20	0.018539	-0.014825	0.001857	0.046083	0.056204	0.051143
WBSCR22_-_73097989.23-P1P2_21	-0.025653	-0.050709	-0.038181	-0.027804	-0.017628	-0.022716
WBSCR22_-_73097989.23-P1P2_22	0.010525	0.010392	0.010458	-0.010413	0.041626	0.015607
WBSCR22_-_73097989.23-P1P2_23	0.003891	-0.013193	-0.004651	-0.020207	-0.032946	-0.026577
WBSCR22_-_73098168.23-P1P2_00	-0.107492	-0.094872	-0.101182	0.006338	-0.007127	-0.000395
WBSCR22_-_73098168.23-P1P2_01	-0.087250	-0.133956	-0.110603	-0.023791	-0.020606	-0.022199
WBSCR22_-_73098168.23-P1P2_02	-0.137729	-0.131886	-0.134808	-0.096462	-0.090128	-0.093295
WBSCR22_-_73098168.23-P1P2_03	-0.131538	-0.141143	-0.136341	0.034528	-0.062029	-0.013751
WBSCR22_-_73098168.23-P1P2_04	-0.030311	-0.003904	-0.017108	-0.044825	-0.065844	-0.055335
WBSCR22_-_73098168.23-P1P2_05	-0.008139	0.019880	0.005870	0.001706	-0.032284	-0.015289
WBSCR22_-_73098168.23-P1P2_06	-0.016436	0.016096	-0.000170	0.000898	0.027820	0.014359
WBSCR22_-_73098168.23-P1P2_07	-0.024619	-0.010766	-0.017693	-0.017597	-0.005501	-0.011549
WBSCR22_-_73098168.23-P1P2_08	0.007426	0.002453	0.004940	0.006537	0.016417	0.011477
WBSCR22_-_73098168.23-P1P2_09	-0.092657	-0.114278	-0.103468	-0.005770	-0.004568	-0.005169
WBSCR22_-_73098168.23-P1P2_10	-0.070013	-0.127292	-0.098652	-0.047230	-0.073370	-0.060300
WBSCR22_-_73098168.23-P1P2_11	-0.159157	-0.088142	-0.123650	-0.050518	-0.039825	-0.045171
WBSCR22_-_73098168.23-P1P2_12	-0.104029	-0.108013	-0.106021	-0.046526	-0.026730	-0.036628
WBSCR22_-_73098168.23-P1P2_13	0.000923	-0.003080	-0.001078	0.004425	-0.029541	-0.012558
WBSCR22_-_73098168.23-P1P2_14	0.003451	-0.025570	-0.011059	-0.027597	0.020993	-0.003302
WBSCR22_-_73098168.23-P1P2_15	0.010340	0.020203	0.015272	-0.029179	-0.049917	-0.039548
WBSCR22_-_73098168.23-P1P2_16	0.003091	-0.014969	-0.005939	-0.017979	0.080017	0.031019
WBSCR22_-_73098168.23-P1P2_17	-0.014278	0.003383	-0.005447	0.029040	-0.001150	0.013945
WBSCR22_-_73098168.23-P1P2_18	0.019522	0.020589	0.020056	0.029487	0.019859	0.024673
WBSCR22_-_73098168.23-P1P2_19	0.040365	0.008681	0.024523	-0.007811	-0.037089	-0.022450
WBSCR22_-_73098168.23-P1P2_20	-0.005232	0.013505	0.004137	-0.028287	-0.006189	-0.017238
WBSCR22_-_73098168.23-P1P2_21	-0.041723	-0.054662	-0.048192	-0.086376	-0.178774	-0.132575
WBSCR22_-_73098168.23-P1P2_22	0.001286	0.016811	0.009049	0.009503	-0.007688	0.000907
WBSCR22_-_73098168.23-P1P2_23	-0.005230	0.007368	0.001069	-0.075775	0.031066	-0.022354
WDFY3_+_85887823.23-P1P2_00	-0.105202	-0.091881	-0.098542	-0.047179	-0.049821	-0.048500
WDFY3_+_85887823.23-P1P2_01	-0.132955	-0.088937	-0.110946	-0.067283	0.030641	-0.018321
WDFY3_+_85887823.23-P1P2_02	-0.096478	-0.044393	-0.070436	-0.015112	-0.087885	-0.051499
WDFY3_+_85887823.23-P1P2_03	-0.115090	-0.123975	-0.119533	-0.087092	-0.032868	-0.059980
WDFY3_+_85887823.23-P1P2_04	0.000717	0.014312	0.007515	0.010847	-0.028570	-0.008861
WDFY3_+_85887823.23-P1P2_05	0.041495	0.016009	0.028752	0.049286	-0.046569	0.001358
WDFY3_+_85887823.23-P1P2_06	-0.076404	0.028342	-0.024031	-0.009327	0.015656	0.003164
WDFY3_+_85887823.23-P1P2_07	-0.002748	-0.006887	-0.004818	0.000203	0.015302	0.007752
WDFY3_+_85887823.23-P1P2_08	-0.068701	-0.034780	-0.051741	-0.016297	0.005861	-0.005218
WDFY3_+_85887823.23-P1P2_09	-0.148000	-0.096147	-0.122073	-0.016053	-0.030874	-0.023463
WDFY3_+_85887823.23-P1P2_10	-0.107006	-0.122147	-0.114576	-0.033481	-0.044523	-0.039002
WDFY3_+_85887823.23-P1P2_11	-0.108982	-0.131165	-0.120073	0.024127	-0.016233	0.003947
WDFY3_+_85887823.23-P1P2_12	-0.009717	-0.013702	-0.011710	-0.003909	0.013618	0.004855
WDFY3_+_85887823.23-P1P2_13	-0.005865	-0.018819	-0.012342	-0.017295	0.053461	0.018083
WDFY3_+_85887823.23-P1P2_14	-0.039861	-0.068882	-0.054371	-0.014755	-0.110178	-0.062467
WDFY3_+_85887823.23-P1P2_15	-0.017177	0.032257	0.007540	-0.008545	0.029502	0.010479
WDFY3_+_85887823.23-P1P2_16	-0.000102	-0.036051	-0.018076	0.033074	-0.058136	-0.012531
WDFY3_+_85887823.23-P1P2_17	-0.009823	-0.037571	-0.023697	-0.019394	0.049772	0.015189
WDFY3_+_85887823.23-P1P2_18	0.016194	0.033933	0.025064	0.006471	0.022807	0.014639
WDFY3_+_85887823.23-P1P2_19	-0.017961	-0.032394	-0.025178	-0.029171	0.002563	-0.013304
WDFY3_+_85887823.23-P1P2_20	-0.019665	0.007184	-0.006241	-0.082870	-0.013204	-0.048037
WDFY3_+_85887823.23-P1P2_21	-0.001383	0.029240	0.013929	-0.008322	0.073560	0.032619
WDFY3_+_85887823.23-P1P2_22	0.001106	-0.004240	-0.001567	0.043233	0.023473	0.033353
WDFY3_-_85887406.23-P1P2_00	-0.096427	-0.119725	-0.108076	-0.042032	-0.049678	-0.045855
WDFY3_-_85887406.23-P1P2_01	-0.176445	-0.131133	-0.153789	-0.020427	0.060162	0.019867
WDFY3_-_85887406.23-P1P2_02	0.012310	-0.018090	-0.002890	-0.052028	-0.054772	-0.053400
WDFY3_-_85887406.23-P1P2_03	-0.162774	-0.106387	-0.134581	0.029345	-0.028521	0.000412
WDFY3_-_85887406.23-P1P2_04	-0.056858	-0.058713	-0.057785	0.017062	0.001072	0.009067
WDFY3_-_85887406.23-P1P2_05	0.018971	-0.008896	0.005038	-0.035563	-0.039378	-0.037471
WDFY3_-_85887406.23-P1P2_06	-0.008107	-0.026414	-0.017261	-0.008317	-0.045683	-0.027000
WDFY3_-_85887406.23-P1P2_07	0.057426	-0.009631	0.023898	0.058433	-0.008762	0.024836
WDFY3_-_85887406.23-P1P2_08	-0.110380	-0.122001	-0.116191	-0.034534	-0.068602	-0.051568
WDFY3_-_85887406.23-P1P2_09	-0.111230	-0.107678	-0.109454	-0.084984	-0.058425	-0.071705
WDFY3_-_85887406.23-P1P2_10	-0.016081	0.006220	-0.004931	-0.013004	0.010533	-0.001235
WDFY3_-_85887406.23-P1P2_11	-0.030317	0.008241	-0.011038	0.058287	0.016558	0.037423
WDFY3_-_85887406.23-P1P2_12	0.016634	0.039892	0.028263	-0.120168	-0.000883	-0.060525
WDFY3_-_85887406.23-P1P2_13	0.008305	0.003117	0.005711	0.030293	0.044204	0.037248
WDFY3_-_85887406.23-P1P2_14	-0.047539	0.051578	0.002019	-0.081412	-0.051717	-0.066565
WDFY3_-_85887406.23-P1P2_15	0.017542	-0.014347	0.001598	0.010057	0.082813	0.046435
WDFY3_-_85887406.23-P1P2_16	-0.015340	-0.032713	-0.024027	0.031424	0.055599	0.043511
WDFY3_-_85887406.23-P1P2_17	0.036407	-0.025700	0.005354	0.044985	0.048256	0.046620
WDFY3_-_85887406.23-P1P2_18	-0.010254	0.043926	0.016836	-0.011607	-0.070395	-0.041001
WDFY3_-_85887406.23-P1P2_19	0.017705	-0.014359	0.001673	-0.014870	-0.027558	-0.021214
WDFY3_-_85887406.23-P1P2_20	-0.024892	-0.005520	-0.015206	-0.017711	0.028818	0.005553
WDFY3_-_85887406.23-P1P2_21	-0.019460	-0.010395	-0.014928	0.004382	0.033151	0.018766
WDFY3_-_85887406.23-P1P2_22	-0.015528	0.006896	-0.004316	-0.014857	0.006471	-0.004193
WDFY3_-_85887406.23-P1P2_23	-0.107896	-0.099901	-0.103898	-0.151714	-0.211168	-0.181441
WDHD1_-_55493748.23-P1P2_00	-0.109727	-0.094386	-0.102057	-0.218579	-0.145836	-0.182208
WDHD1_-_55493748.23-P1P2_01	-0.112468	-0.098689	-0.105579	-0.262971	-0.225384	-0.244177
WDHD1_-_55493748.23-P1P2_02	-0.046285	-0.066466	-0.056376	-0.082852	-0.058607	-0.070729
WDHD1_-_55493748.23-P1P2_03	-0.070662	-0.048962	-0.059812	-0.067056	-0.120013	-0.093535
WDHD1_-_55493748.23-P1P2_04	-0.080787	-0.105250	-0.093019	-0.155067	-0.204639	-0.179853
WDHD1_-_55493748.23-P1P2_05	-0.062897	-0.083862	-0.073380	-0.089891	-0.192263	-0.141077
WDHD1_-_55493748.23-P1P2_06	-0.019205	-0.056558	-0.037881	0.037728	-0.045035	-0.003654
WDHD1_-_55493748.23-P1P2_07	-0.018846	-0.019110	-0.018978	0.020274	0.034468	0.027371
WDHD1_-_55493748.23-P1P2_08	-0.053037	-0.069678	-0.061357	-0.004673	-0.000813	-0.002743
WDHD1_-_55493748.23-P1P2_09	-0.004428	-0.039806	-0.022117	-0.013408	0.013033	-0.000187
WDHD1_-_55493748.23-P1P2_10	0.000583	-0.014775	-0.007096	-0.003886	-0.046078	-0.024982
WDHD1_-_55493748.23-P1P2_11	0.029003	-0.008151	0.010426	0.031738	0.040393	0.036066
WDHD1_-_55493748.23-P1P2_12	-0.017968	-0.010749	-0.014358	-0.024281	-0.031407	-0.027844
WDHD1_-_55493748.23-P1P2_13	-0.017101	-0.021642	-0.019372	-0.047733	0.006608	-0.020563
WDHD1_-_55493748.23-P1P2_14	-0.008463	-0.021446	-0.014955	-0.015674	0.017375	0.000850
WDHD1_-_55493748.23-P1P2_15	0.008711	0.002958	0.005834	-0.001972	-0.011261	-0.006617
WDHD1_-_55493748.23-P1P2_16	-0.160033	-0.111614	-0.135824	-0.007461	-0.047318	-0.027389
WDHD1_-_55493748.23-P1P2_17	-0.029670	-0.010750	-0.020210	-0.012681	-0.061230	-0.036956
WDHD1_-_55493748.23-P1P2_18	-0.011429	-0.021240	-0.016334	0.002257	0.004044	0.003151
WDHD1_-_55493748.23-P1P2_19	0.021450	0.012679	0.017064	0.027431	-0.055473	-0.014021
WDHD1_-_55493748.23-P1P2_20	0.017632	-0.017448	0.000092	0.028714	-0.018469	0.005123
WDHD1_-_55493748.23-P1P2_21	0.019983	0.015801	0.017892	-0.010668	-0.039842	-0.025255
WDHD1_-_55493748.23-P1P2_22	-0.005089	-0.005321	-0.005205	-0.031419	-0.014486	-0.022953
WDHD1_-_55493748.23-P1P2_23	0.020285	0.015583	0.017934	0.014750	-0.067155	-0.026203
WDHD1_-_55493772.23-P1P2_00	-0.156095	-0.170560	-0.163328	-0.493182	-0.488409	-0.490795
WDHD1_-_55493772.23-P1P2_01	0.016233	0.040440	0.028337	0.080066	0.022207	0.051137
WDHD1_-_55493772.23-P1P2_02	-0.015313	-0.051697	-0.033505	-0.041742	-0.074717	-0.058229
WDHD1_-_55493772.23-P1P2_03	-0.068940	-0.088152	-0.078546	-0.175209	-0.200515	-0.187862
WDHD1_-_55493772.23-P1P2_04	-0.021648	-0.023549	-0.022599	0.032243	-0.006055	0.013094
WDHD1_-_55493772.23-P1P2_05	0.021491	0.010439	0.015965	0.026222	0.008979	0.017601
WDHD1_-_55493772.23-P1P2_06	-0.015000	0.002294	-0.006353	-0.006395	-0.008102	-0.007249
WDHD1_-_55493772.23-P1P2_07	-0.040890	-0.034864	-0.037877	-0.038623	-0.055622	-0.047123
WDHD1_-_55493772.23-P1P2_08	-0.149315	-0.126809	-0.138062	-0.335562	-0.338963	-0.337262
WDHD1_-_55493772.23-P1P2_09	-0.015901	0.012869	-0.001516	0.055779	-0.029561	0.013109
WDHD1_-_55493772.23-P1P2_10	-0.000426	0.020190	0.009882	0.015748	-0.021222	-0.002737
WDHD1_-_55493772.23-P1P2_11	-0.030459	-0.013854	-0.022157	0.018670	0.030981	0.024825
WDHD1_-_55493772.23-P1P2_12	-0.014964	-0.004589	-0.009777	0.011044	0.002849	0.006946
WDHD1_-_55493772.23-P1P2_13	-0.013946	-0.007416	-0.010681	-0.005710	-0.032942	-0.019326
WDHD1_-_55493772.23-P1P2_14	0.002251	-0.000912	0.000670	0.030195	0.005935	0.018065
WDHD1_-_55493772.23-P1P2_15	-0.031195	-0.004699	-0.017947	0.015544	-0.002754	0.006395
WDHD1_-_55493772.23-P1P2_16	0.019270	0.018870	0.019070	-0.014031	0.037704	0.011836
WDHD1_-_55493772.23-P1P2_17	0.007639	-0.006563	0.000538	0.049843	0.049721	0.049782
WDHD1_-_55493772.23-P1P2_18	0.009318	0.016366	0.012842	-0.043966	-0.007361	-0.025664
WDHD1_-_55493772.23-P1P2_19	-0.001549	-0.014528	-0.008038	0.019784	0.012000	0.015892
WDHD1_-_55493772.23-P1P2_20	-0.011116	0.012923	0.000903	0.023725	-0.010192	0.006766
WDHD1_-_55493772.23-P1P2_21	0.004682	-0.004040	0.000321	0.046725	-0.022018	0.012354
WDHD1_-_55493772.23-P1P2_22	-0.033282	0.007301	-0.012990	0.022087	0.019140	0.020613
WDHD1_-_55493772.23-P1P2_23	-0.014300	-0.003303	-0.008801	0.013104	-0.012683	0.000210
WDR12_+_203776353.23-P1P2_00	-0.306392	-0.426237	-0.366315	-0.629125	-0.666992	-0.648059
WDR12_+_203776353.23-P1P2_01	-0.359659	-0.217253	-0.288456	-0.851521	-0.962862	-0.907191
WDR12_+_203776353.23-P1P2_02	-0.394017	-0.690673	-0.542345	-0.555005	-0.740245	-0.647625
WDR12_+_203776353.23-P1P2_03	-0.351632	-0.395106	-0.373369	-0.498542	-0.473868	-0.486205
WDR12_+_203776353.23-P1P2_04	-0.003306	-0.000358	-0.001832	0.008787	0.002045	0.005416
WDR12_+_203776353.23-P1P2_05	-0.028876	-0.038263	-0.033569	-0.053754	-0.031118	-0.042436
WDR12_+_203776353.23-P1P2_06	-0.238043	-0.189558	-0.213801	-0.403859	-0.452121	-0.427990
WDR12_+_203776353.23-P1P2_07	-0.347025	-0.398288	-0.372656	-0.610176	-0.629431	-0.619804
WDR12_+_203776353.23-P1P2_08	-0.203661	-0.183376	-0.193519	-0.254531	-0.260028	-0.257279
WDR12_+_203776353.23-P1P2_09	-0.404756	-0.300555	-0.352655	-0.526853	-0.653969	-0.590411
WDR12_+_203776353.23-P1P2_10	-0.450425	-0.273055	-0.361740	-0.536655	-0.594257	-0.565456
WDR12_+_203776353.23-P1P2_11	-0.403452	-0.346047	-0.374749	-0.500449	-0.850355	-0.675402
WDR12_+_203776353.23-P1P2_12	-0.106627	-0.056375	-0.081501	-0.126925	-0.115105	-0.121015
WDR12_+_203776353.23-P1P2_13	0.004592	0.006374	0.005483	-0.002710	0.015396	0.006343
WDR12_+_203776353.23-P1P2_14	-0.160677	-0.136774	-0.148725	-0.293995	-0.256670	-0.275333
WDR12_+_203776353.23-P1P2_15	0.048163	0.034226	0.041195	0.021743	-0.026949	-0.002603
WDR12_+_203776353.23-P1P2_16	-0.343618	-0.260173	-0.301895	-0.399492	-0.544119	-0.471805
WDR12_+_203776353.23-P1P2_17	0.001856	-0.016194	-0.007169	-0.022210	0.000195	-0.011008
WDR12_+_203776353.23-P1P2_18	-0.019488	-0.006730	-0.013109	-0.041370	-0.012910	-0.027140
WDR12_+_203776353.23-P1P2_19	0.059876	-0.000767	0.029555	0.020885	0.037545	0.029215
WDR12_+_203776353.23-P1P2_20	-0.035302	-0.001535	-0.018418	-0.009092	0.044244	0.017576
WDR12_+_203776353.23-P1P2_21	-0.020398	-0.003119	-0.011759	-0.005328	-0.035954	-0.020641
WDR12_+_203776353.23-P1P2_22	-0.015268	-0.007929	-0.011598	0.038589	0.006700	0.022645
WDR12_+_203776353.23-P1P2_23	-0.031294	0.001206	-0.015044	-0.024776	-0.032861	-0.028819
WDR12_-_203776953.23-P1P2_00	-0.337772	-0.348546	-0.343159	-0.137008	-0.129751	-0.133380
WDR12_-_203776953.23-P1P2_01	-0.346503	-0.225750	-0.286126	-0.136981	-0.121156	-0.129068
WDR12_-_203776953.23-P1P2_02	-0.236309	-0.212706	-0.224507	-0.156303	-0.174502	-0.165402
WDR12_-_203776953.23-P1P2_03	-0.216290	-0.222875	-0.219582	-0.126225	-0.189079	-0.157652
WDR12_-_203776953.23-P1P2_04	0.017506	0.026295	0.021901	0.005005	0.030808	0.017907
WDR12_-_203776953.23-P1P2_05	0.001574	0.009244	0.005409	0.015999	-0.005176	0.005412
WDR12_-_203776953.23-P1P2_06	-0.014881	-0.006683	-0.010782	0.034602	-0.019031	0.007785
WDR12_-_203776953.23-P1P2_07	0.016430	0.001553	0.008992	-0.020468	-0.000078	-0.010273
WDR12_-_203776953.23-P1P2_08	0.009298	-0.019495	-0.005099	0.004533	0.001246	0.002889
WDR12_-_203776953.23-P1P2_09	-0.040758	-0.052321	-0.046539	-0.052443	0.010136	-0.021153
WDR12_-_203776953.23-P1P2_10	-0.161920	-0.171453	-0.166687	-0.029734	-0.016063	-0.022899
WDR12_-_203776953.23-P1P2_11	0.004697	-0.023049	-0.009176	-0.031037	0.060656	0.014810
WDR12_-_203776953.23-P1P2_12	0.002975	-0.007302	-0.002163	0.020793	-0.017158	0.001818
WDR12_-_203776953.23-P1P2_13	-0.003700	-0.002998	-0.003349	0.021354	0.015025	0.018190
WDR12_-_203776953.23-P1P2_14	0.009927	-0.002212	0.003858	-0.003470	-0.033619	-0.018545
WDR12_-_203776953.23-P1P2_15	-0.015970	0.030448	0.007239	-0.030670	-0.016697	-0.023684
WDR12_-_203776953.23-P1P2_16	-0.016050	0.000850	-0.007600	0.005717	0.006174	0.005945
WDR12_-_203776953.23-P1P2_17	-0.073113	-0.086374	-0.079743	-0.006201	0.003801	-0.001200
WDR12_-_203776953.23-P1P2_18	-0.022850	0.003246	-0.009802	0.017126	0.027862	0.022494
WDR12_-_203776953.23-P1P2_19	-0.007996	0.010578	0.001291	0.008919	-0.001552	0.003684
WDR12_-_203776953.23-P1P2_20	-0.061432	-0.118904	-0.090168	-0.126358	-0.146569	-0.136463
WDR12_-_203776953.23-P1P2_21	-0.010556	0.008680	-0.000938	0.005215	0.021117	0.013166
WDR12_-_203776953.23-P1P2_22	0.005158	-0.024022	-0.009432	-0.013585	-0.011941	-0.012763
WDR12_-_203776953.23-P1P2_23	0.015579	0.000073	0.007826	-0.025798	-0.008210	-0.017004
WDR17_+_176986998.23-P1P2_00	-0.058868	-0.030059	-0.044463	-0.279266	-0.270848	-0.275057
WDR17_+_176986998.23-P1P2_01	-0.019546	-0.051571	-0.035558	-0.316152	-0.206925	-0.261538
WDR17_+_176986998.23-P1P2_02	-0.021225	-0.038614	-0.029919	-0.249335	-0.282577	-0.265956
WDR17_+_176986998.23-P1P2_03	-0.062069	-0.025762	-0.043915	-0.150176	-0.133108	-0.141642
WDR17_+_176986998.23-P1P2_04	0.014022	-0.008334	0.002844	-0.026732	-0.039625	-0.033178
WDR17_+_176986998.23-P1P2_05	-0.016876	0.005119	-0.005878	-0.045454	-0.002488	-0.023971
WDR17_+_176986998.23-P1P2_06	0.004364	-0.002360	0.001002	0.016317	-0.024974	-0.004329
WDR17_+_176986998.23-P1P2_07	0.000349	-0.008646	-0.004149	-0.018971	-0.022592	-0.020782
WDR17_+_176986998.23-P1P2_08	0.025325	-0.017132	0.004096	0.014277	0.000890	0.007583
WDR17_+_176986998.23-P1P2_09	-0.008318	0.015579	0.003630	0.010956	-0.040423	-0.014733
WDR17_+_176986998.23-P1P2_10	-0.023482	-0.024135	-0.023808	0.046651	-0.021919	0.012366
WDR17_+_176986998.23-P1P2_11	-0.006783	-0.008852	-0.007817	-0.070692	-0.047504	-0.059098
WDR17_+_176986998.23-P1P2_12	-0.006176	0.013194	0.003509	-0.008113	-0.022865	-0.015489
WDR17_+_176986998.23-P1P2_13	-0.010889	-0.001552	-0.006221	-0.042785	-0.065386	-0.054085
WDR17_+_176986998.23-P1P2_14	0.003160	-0.029842	-0.013341	0.056235	0.052553	0.054394
WDR17_+_176986998.23-P1P2_15	-0.012549	0.032748	0.010099	-0.034352	-0.003934	-0.019143
WDR17_+_176986998.23-P1P2_16	-0.001943	-0.002965	-0.002454	-0.016744	0.037891	0.010573
WDR17_+_176986998.23-P1P2_17	-0.026776	-0.015028	-0.020902	-0.029304	0.018438	-0.005433
WDR17_+_176986998.23-P1P2_18	-0.070711	-0.058043	-0.064377	-0.187482	0.087913	-0.049785
WDR17_+_176986998.23-P1P2_19	0.005311	0.011671	0.008491	0.025824	0.004033	0.014928
WDR17_+_176986998.23-P1P2_20	0.019991	0.004047	0.012019	0.020888	0.055156	0.038022
WDR17_+_176986998.23-P1P2_21	-0.015983	0.005531	-0.005226	-0.017005	-0.000471	-0.008738
WDR17_+_176986998.23-P1P2_22	0.025988	0.043534	0.034761	-0.051856	-0.032800	-0.042328
WDR17_+_176986998.23-P1P2_23	0.039446	0.014166	0.026806	-0.028811	-0.016242	-0.022527
WDR17_+_176987036.23-P1P2_00	-0.141963	-0.118546	-0.130255	-0.274566	-0.224827	-0.249696
WDR17_+_176987036.23-P1P2_01	0.013467	-0.016286	-0.001409	-0.067447	-0.032320	-0.049884
WDR17_+_176987036.23-P1P2_02	-0.232498	-0.149712	-0.191105	-0.291958	-0.280081	-0.286019
WDR17_+_176987036.23-P1P2_03	-0.098474	-0.057885	-0.078180	-0.187321	-0.228338	-0.207829
WDR17_+_176987036.23-P1P2_04	0.010563	0.020237	0.015400	0.001857	-0.039758	-0.018951
WDR17_+_176987036.23-P1P2_05	-0.078244	0.000718	-0.038763	-0.057129	-0.014180	-0.035654
WDR17_+_176987036.23-P1P2_06	-0.018666	0.020454	0.000894	0.027207	0.025826	0.026517
WDR17_+_176987036.23-P1P2_07	-0.024773	0.015275	-0.004749	0.036999	-0.003615	0.016692
WDR17_+_176987036.23-P1P2_08	-0.012841	0.002002	-0.005419	0.027123	-0.023092	0.002015
WDR17_+_176987036.23-P1P2_09	0.018707	-0.020181	-0.000737	-0.037318	0.092787	0.027735
WDR17_+_176987036.23-P1P2_10	-0.035795	0.045669	0.004937	-0.064854	0.009898	-0.027478
WDR17_+_176987036.23-P1P2_11	0.048020	0.014623	0.031322	-0.048854	0.036322	-0.006266
WDR17_+_176987036.23-P1P2_12	-0.062570	0.038214	-0.012178	0.020633	-0.011969	0.004332
WDR17_+_176987036.23-P1P2_13	-0.007935	0.019876	0.005970	-0.013567	0.017373	0.001903
WDR17_+_176987036.23-P1P2_14	0.005872	0.032777	0.019325	-0.018676	0.010697	-0.003990
WDR17_+_176987036.23-P1P2_15	0.002617	-0.011070	-0.004226	-0.003686	0.049578	0.022946
WDR17_+_176987036.23-P1P2_16	0.001078	0.006649	0.003863	0.007835	-0.013307	-0.002736
WDR17_+_176987036.23-P1P2_17	0.006605	0.012918	0.009762	0.000000	0.043045	0.021522
WDR17_+_176987036.23-P1P2_18	0.025185	-0.040891	-0.007853	-0.011785	0.046004	0.017109
WDR17_+_176987036.23-P1P2_19	-0.002117	0.043660	0.020771	-0.047312	-0.024211	-0.035761
WDR17_+_176987036.23-P1P2_20	0.022219	-0.023406	-0.000594	0.007419	-0.004176	0.001622
WDR17_+_176987036.23-P1P2_21	-0.007936	0.000060	-0.003938	0.020182	0.032294	0.026238
WDR17_+_176987036.23-P1P2_22	-0.002447	0.015485	0.006519	0.012226	0.062814	0.037520
WDR17_+_176987036.23-P1P2_23	-0.010493	0.015004	0.002255	-0.024106	0.006491	-0.008808
WDR18_-_984344.23-P1P2_00	-0.196910	-0.123166	-0.160038	-0.008712	-0.025311	-0.017012
WDR18_-_984344.23-P1P2_01	-0.098609	-0.140709	-0.119659	-0.106315	-0.020843	-0.063579
WDR18_-_984344.23-P1P2_02	-0.149695	-0.232258	-0.190976	-0.019061	0.013944	-0.002558
WDR18_-_984344.23-P1P2_03	-0.020988	-0.011098	-0.016043	0.013588	0.011962	0.012775
WDR18_-_984344.23-P1P2_04	-0.131837	-0.117079	-0.124458	-0.113046	-0.120158	-0.116602
WDR18_-_984344.23-P1P2_05	-0.004773	0.037642	0.016434	-0.030326	-0.013390	-0.021858
WDR18_-_984344.23-P1P2_06	0.028790	-0.005736	0.011527	0.050151	-0.022911	0.013620
WDR18_-_984344.23-P1P2_07	-0.017335	0.007826	-0.004754	-0.054646	-0.101984	-0.078315
WDR18_-_984344.23-P1P2_08	-0.011664	-0.024728	-0.018196	-0.022021	0.035221	0.006600
WDR18_-_984344.23-P1P2_09	-0.000491	-0.043895	-0.022193	0.041540	0.026922	0.034231
WDR18_-_984344.23-P1P2_10	-0.003985	-0.040228	-0.022106	-0.036934	0.032292	-0.002321
WDR18_-_984344.23-P1P2_11	-0.018730	0.041649	0.011460	-0.064249	-0.042026	-0.053138
WDR18_-_984344.23-P1P2_12	-0.003571	0.022221	0.009325	-0.006563	0.053576	0.023507
WDR18_-_984344.23-P1P2_13	-0.068884	-0.043164	-0.056024	-0.071671	-0.019675	-0.045673
WDR18_-_984344.23-P1P2_14	-0.031550	0.003666	-0.013942	-0.090094	-0.025506	-0.057800
WDR18_-_984344.23-P1P2_15	0.014023	-0.010168	0.001928	0.029902	0.020847	0.025375
WDR18_-_984344.23-P1P2_16	-0.013638	-0.006462	-0.010050	0.008658	-0.037105	-0.014223
WDR18_-_984344.23-P1P2_17	-0.024576	0.003761	-0.010408	0.016410	-0.021182	-0.002386
WDR18_-_984344.23-P1P2_18	-0.039647	-0.025766	-0.032707	0.043419	0.049426	0.046423
WDR18_-_984344.23-P1P2_19	0.021607	0.024466	0.023037	-0.005808	0.013510	0.003851
WDR18_-_984344.23-P1P2_20	-0.017576	-0.068889	-0.043233	-0.165698	-0.139375	-0.152537
WDR18_-_984344.23-P1P2_21	-0.020026	-0.010570	-0.015298	-0.015565	0.025207	0.004821
WDR18_-_984344.23-P1P2_22	-0.005210	-0.032746	-0.018978	-0.126392	-0.194140	-0.160266
WDR18_-_984344.23-P1P2_23	-0.014039	-0.016617	-0.015328	0.041475	0.043715	0.042595
WDR18_-_984406.23-P1P2_00	-0.087758	-0.090605	-0.089181	-0.071347	-0.113615	-0.092481
WDR18_-_984406.23-P1P2_01	-0.059127	-0.094593	-0.076860	-0.186720	-0.230097	-0.208409
WDR18_-_984406.23-P1P2_02	-0.020140	-0.066530	-0.043335	-0.186489	-0.172317	-0.179403
WDR18_-_984406.23-P1P2_03	-0.005957	-0.006986	-0.006472	0.007989	-0.090583	-0.041297
WDR18_-_984406.23-P1P2_04	-0.025812	-0.053303	-0.039557	-0.171867	-0.078673	-0.125270
WDR18_-_984406.23-P1P2_05	-0.013257	0.042204	0.014474	-0.062995	-0.084970	-0.073982
WDR18_-_984406.23-P1P2_06	-0.003055	-0.014280	-0.008668	-0.005066	-0.035818	-0.020442
WDR18_-_984406.23-P1P2_07	-0.083073	-0.016723	-0.049898	-0.153770	-0.098876	-0.126323
WDR18_-_984406.23-P1P2_08	0.014617	0.005978	0.010297	0.006513	0.015888	0.011201
WDR18_-_984406.23-P1P2_09	0.004759	-0.007146	-0.001193	-0.024664	-0.029176	-0.026920
WDR18_-_984406.23-P1P2_10	0.023123	0.003745	0.013434	0.011217	0.045203	0.028210
WDR18_-_984406.23-P1P2_11	0.005981	-0.010029	-0.002024	-0.035439	0.019056	-0.008192
WDR18_-_984406.23-P1P2_12	0.023481	-0.002881	0.010300	0.020254	0.019241	0.019748
WDR18_-_984406.23-P1P2_13	-0.007669	0.012824	0.002578	0.003433	0.005256	0.004345
WDR18_-_984406.23-P1P2_14	-0.004474	-0.030691	-0.017583	0.040094	0.021304	0.030699
WDR18_-_984406.23-P1P2_15	0.018567	0.018107	0.018337	0.006899	-0.080796	-0.036949
WDR18_-_984406.23-P1P2_16	-0.030187	0.002652	-0.013767	-0.034776	-0.033113	-0.033944
WDR18_-_984406.23-P1P2_17	-0.217650	-0.202583	-0.210116	-0.297941	-0.434219	-0.366080
WDR18_-_984406.23-P1P2_18	-0.019562	-0.024122	-0.021842	-0.003032	0.010197	0.003583
WDR18_-_984406.23-P1P2_19	-0.005102	0.021068	0.007983	0.018158	-0.017165	0.000497
WDR18_-_984406.23-P1P2_20	-0.004552	0.037952	0.016700	-0.011991	0.056761	0.022385
WDR18_-_984406.23-P1P2_21	-0.017393	0.014045	-0.001674	-0.027178	0.019946	-0.003616
WDR18_-_984406.23-P1P2_22	0.024715	-0.000862	0.011927	0.009212	-0.026024	-0.008406
WDR18_-_984406.23-P1P2_23	0.029168	0.006846	0.018007	0.013924	-0.032254	-0.009165
WDR24_-_740033.23-P1P2_00	-0.084584	-0.118856	-0.101720	-0.068996	-0.061414	-0.065205
WDR24_-_740033.23-P1P2_01	-0.094422	-0.047296	-0.070859	-0.035514	-0.070661	-0.053087
WDR24_-_740033.23-P1P2_02	-0.010512	-0.003847	-0.007179	-0.001545	-0.031649	-0.016597
WDR24_-_740033.23-P1P2_03	-0.043720	-0.053698	-0.048709	0.049655	-0.040005	0.004825
WDR24_-_740033.23-P1P2_04	-0.021637	-0.006064	-0.013850	0.005366	0.019397	0.012381
WDR24_-_740033.23-P1P2_05	-0.028579	-0.008305	-0.018442	0.054703	-0.031400	0.011651
WDR24_-_740033.23-P1P2_06	-0.015437	0.002247	-0.006595	-0.003198	-0.015236	-0.009217
WDR24_-_740033.23-P1P2_07	0.024675	-0.014637	0.005019	0.004928	-0.033649	-0.014361
WDR24_-_740033.23-P1P2_08	0.008265	0.014444	0.011354	-0.025685	0.014785	-0.005450
WDR24_-_740033.23-P1P2_09	0.010750	-0.038573	-0.013912	0.004372	0.056977	0.030675
WDR24_-_740033.23-P1P2_10	0.024684	-0.034383	-0.004850	0.030972	-0.013868	0.008552
WDR24_-_740033.23-P1P2_11	-0.011194	-0.006695	-0.008944	-0.003937	0.025895	0.010979
WDR24_-_740033.23-P1P2_12	-0.025210	0.014333	-0.005439	0.002828	-0.041051	-0.019111
WDR24_-_740033.23-P1P2_13	0.004959	-0.006157	-0.000599	0.026474	-0.004234	0.011120
WDR24_-_740033.23-P1P2_14	-0.009942	0.015473	0.002766	0.017468	0.023024	0.020246
WDR24_-_740033.23-P1P2_15	0.007358	-0.011197	-0.001919	-0.020180	0.039644	0.009732
WDR24_-_740033.23-P1P2_16	0.028340	0.011742	0.020041	0.017939	0.007156	0.012547
WDR24_-_740033.23-P1P2_17	-0.021099	-0.011609	-0.016354	0.011527	0.019818	0.015673
WDR24_-_740033.23-P1P2_18	-0.008205	-0.008118	-0.008162	-0.034302	-0.000469	-0.017385
WDR24_-_740033.23-P1P2_19	0.017518	-0.030457	-0.006470	0.009696	-0.010999	-0.000651
WDR24_-_740033.23-P1P2_20	0.022838	0.038345	0.030592	0.041734	-0.023368	0.009183
WDR24_-_740033.23-P1P2_21	-0.017598	-0.002646	-0.010122	0.015963	-0.033836	-0.008936
WDR24_-_740033.23-P1P2_22	-0.013237	0.010406	-0.001415	0.032374	0.053196	0.042785
WDR24_-_740033.23-P1P2_23	0.013690	0.019098	0.016394	0.044758	0.011772	0.028265
WDR24_-_740276.23-P1P2_00	-0.120238	-0.111781	-0.116009	-0.310453	-0.256165	-0.283309
WDR24_-_740276.23-P1P2_01	-0.129864	-0.106437	-0.118151	-0.197751	-0.347520	-0.272635
WDR24_-_740276.23-P1P2_02	-0.217642	-0.206754	-0.212198	-0.281076	-0.356385	-0.318731
WDR24_-_740276.23-P1P2_03	-0.128268	-0.132998	-0.130633	-0.318425	-0.400390	-0.359407
WDR24_-_740276.23-P1P2_04	-0.007386	-0.011071	-0.009229	-0.040538	0.010114	-0.015212
WDR24_-_740276.23-P1P2_05	-0.042289	-0.006690	-0.024489	0.009043	-0.005393	0.001825
WDR24_-_740276.23-P1P2_06	-0.001427	-0.020641	-0.011034	0.022699	0.010536	0.016617
WDR24_-_740276.23-P1P2_07	-0.009785	0.001718	-0.004034	0.028196	0.020586	0.024391
WDR24_-_740276.23-P1P2_08	-0.020850	-0.009765	-0.015308	0.037451	0.024687	0.031069
WDR24_-_740276.23-P1P2_09	-0.161846	-0.119609	-0.140727	-0.366081	-0.253570	-0.309826
WDR24_-_740276.23-P1P2_10	0.006977	-0.018503	-0.005763	-0.033506	-0.033566	-0.033536
WDR24_-_740276.23-P1P2_11	0.009346	-0.004692	0.002327	-0.007365	0.057024	0.024830
WDR24_-_740276.23-P1P2_12	-0.039689	-0.026438	-0.033063	-0.004452	-0.025496	-0.014974
WDR24_-_740276.23-P1P2_13	0.015031	-0.021988	-0.003479	0.007979	0.002712	0.005345
WDR24_-_740276.23-P1P2_14	-0.032251	0.016406	-0.007923	0.014606	0.020834	0.017720
WDR24_-_740276.23-P1P2_15	-0.000275	-0.000698	-0.000486	-0.017203	0.006658	-0.005273
WDR24_-_740276.23-P1P2_16	0.012463	-0.002843	0.004810	-0.010528	-0.010782	-0.010655
WDR24_-_740276.23-P1P2_17	0.004920	-0.004873	0.000024	0.015467	-0.042332	-0.013432
WDR24_-_740276.23-P1P2_18	0.011019	0.010140	0.010579	0.025130	-0.013239	0.005945
WDR24_-_740276.23-P1P2_19	-0.015132	0.024607	0.004737	-0.059240	-0.019760	-0.039500
WDR24_-_740276.23-P1P2_20	0.008479	0.033312	0.020896	-0.007193	0.020381	0.006594
WDR24_-_740276.23-P1P2_21	-0.000613	0.016609	0.007998	-0.007780	0.042305	0.017262
WDR24_-_740276.23-P1P2_22	-0.013569	-0.016007	-0.014788	-0.024015	0.022680	-0.000668
WDR24_-_740276.23-P1P2_23	0.029905	0.019350	0.024628	0.009939	0.008966	0.009453
WDR26_+_224622428.23-P1P2_00	-0.107113	-0.106943	-0.107028	-0.009635	-0.027930	-0.018782
WDR26_+_224622428.23-P1P2_01	-0.107958	-0.044825	-0.076392	-0.014609	0.026127	0.005759
WDR26_+_224622428.23-P1P2_02	-0.136560	-0.144715	-0.140637	-0.047067	-0.065809	-0.056438
WDR26_+_224622428.23-P1P2_03	-0.098511	-0.088563	-0.093537	0.001663	-0.001343	0.000160
WDR26_+_224622428.23-P1P2_04	0.012854	-0.003229	0.004812	-0.012139	-0.034604	-0.023372
WDR26_+_224622428.23-P1P2_05	0.001295	-0.021475	-0.010090	-0.044644	-0.020969	-0.032807
WDR26_+_224622428.23-P1P2_06	-0.007454	-0.004913	-0.006183	-0.017980	0.033189	0.007604
WDR26_+_224622428.23-P1P2_07	-0.003357	0.024457	0.010550	0.013292	0.005693	0.009492
WDR26_+_224622428.23-P1P2_08	-0.056481	-0.073483	-0.064982	0.031044	-0.016532	0.007256
WDR26_+_224622428.23-P1P2_09	0.020271	0.016620	0.018446	0.005944	-0.015273	-0.004664
WDR26_+_224622428.23-P1P2_10	0.015325	0.005452	0.010389	-0.017286	-0.011793	-0.014540
WDR26_+_224622428.23-P1P2_11	-0.017521	-0.034533	-0.026027	-0.029817	-0.011153	-0.020485
WDR26_+_224622428.23-P1P2_12	0.002149	0.018511	0.010330	-0.023904	-0.009760	-0.016832
WDR26_+_224622428.23-P1P2_13	-0.014848	0.030978	0.008065	0.001018	0.009761	0.005389
WDR26_+_224622428.23-P1P2_14	-0.001530	0.018322	0.008396	0.028384	-0.075479	-0.023548
WDR26_+_224622428.23-P1P2_15	0.012705	-0.018302	-0.002798	0.024050	-0.012277	0.005886
WDR26_+_224622428.23-P1P2_16	-0.052630	-0.075060	-0.063845	-0.037307	-0.028295	-0.032801
WDR26_+_224622428.23-P1P2_17	0.006655	-0.031786	-0.012566	-0.020490	0.020107	-0.000191
WDR26_+_224622428.23-P1P2_18	-0.082009	-0.098607	-0.090308	-0.022520	-0.035086	-0.028803
WDR26_+_224622428.23-P1P2_19	-0.018149	-0.016206	-0.017177	-0.001199	-0.036727	-0.018963
WDR26_+_224622428.23-P1P2_20	0.028012	0.006713	0.017362	-0.046434	0.032402	-0.007016
WDR26_+_224622428.23-P1P2_21	0.002202	0.006567	0.004384	-0.052831	-0.009614	-0.031222
WDR26_+_224622428.23-P1P2_22	-0.025183	-0.003020	-0.014101	0.005518	0.011935	0.008726
WDR26_+_224622428.23-P1P2_23	0.001361	-0.027828	-0.013233	-0.058468	0.026146	-0.016161
WDR26_+_224622431.23-P1P2_00	-0.039787	-0.019276	-0.029531	-0.015779	-0.000119	-0.007949
WDR26_+_224622431.23-P1P2_01	-0.030387	-0.022465	-0.026426	-0.001715	0.001525	-0.000095
WDR26_+_224622431.23-P1P2_02	-0.008863	-0.031411	-0.020137	-0.023124	0.043028	0.009952
WDR26_+_224622431.23-P1P2_03	-0.046941	-0.053740	-0.050340	-0.014592	0.019906	0.002657
WDR26_+_224622431.23-P1P2_04	-0.036510	-0.025667	-0.031089	-0.020424	-0.066235	-0.043330
WDR26_+_224622431.23-P1P2_05	-0.014508	-0.005925	-0.010217	-0.199283	-0.203378	-0.201330
WDR26_+_224622431.23-P1P2_06	-0.011963	-0.024108	-0.018035	-0.025139	-0.000483	-0.012811
WDR26_+_224622431.23-P1P2_07	-0.044844	-0.020915	-0.032879	-0.037284	-0.025328	-0.031306
WDR26_+_224622431.23-P1P2_08	-0.004922	-0.001874	-0.003398	-0.032105	0.031390	-0.000358
WDR26_+_224622431.23-P1P2_09	-0.017136	-0.018014	-0.017575	0.016572	-0.027329	-0.005378
WDR26_+_224622431.23-P1P2_10	-0.003794	0.021991	0.009098	-0.025109	-0.018252	-0.021680
WDR26_+_224622431.23-P1P2_11	-0.005358	0.015720	0.005181	-0.006728	0.040779	0.017025
WDR26_+_224622431.23-P1P2_12	0.020298	0.002582	0.011440	0.013013	-0.010919	0.001047
WDR26_+_224622431.23-P1P2_13	0.001231	-0.017962	-0.008366	0.013530	0.012631	0.013081
WDR26_+_224622431.23-P1P2_14	0.030908	0.015672	0.023290	0.038535	0.024251	0.031393
WDR26_+_224622431.23-P1P2_15	-0.044118	-0.026268	-0.035193	-0.014899	-0.034139	-0.024519
WDR26_+_224622431.23-P1P2_16	0.025078	-0.000055	0.012512	0.014022	0.017722	0.015872
WDR26_+_224622431.23-P1P2_17	-0.021826	-0.001955	-0.011890	-0.046926	-0.024422	-0.035674
WDR26_+_224622431.23-P1P2_18	-0.004341	0.000313	-0.002014	0.043574	-0.017980	0.012797
WDR26_+_224622431.23-P1P2_19	-0.022619	-0.011581	-0.017100	0.005631	0.000012	0.002821
WDR26_+_224622431.23-P1P2_20	-0.004124	0.015097	0.005487	0.006986	-0.017501	-0.005257
WDR26_+_224622431.23-P1P2_21	0.024277	-0.004609	0.009834	-0.026059	0.051260	0.012600
WDR26_+_224622431.23-P1P2_22	0.006568	0.003404	0.004986	-0.027695	-0.025158	-0.026426
WDR26_+_224622431.23-P1P2_23	0.005739	0.008008	0.006874	-0.006243	-0.016769	-0.011506
WDR33_+_128568707.23-P1P2_00	-0.222560	-0.336519	-0.279540	-0.535578	-0.428623	-0.482100
WDR33_+_128568707.23-P1P2_01	-0.422534	-0.383505	-0.403019	-0.431637	-0.417017	-0.424327
WDR33_+_128568707.23-P1P2_02	-0.270212	-0.317427	-0.293819	-0.394105	-0.444976	-0.419541
WDR33_+_128568707.23-P1P2_03	-0.392637	-0.256356	-0.324496	-0.524815	-0.520507	-0.522661
WDR33_+_128568707.23-P1P2_04	-0.241729	-0.324464	-0.283097	-0.288139	-0.400775	-0.344457
WDR33_+_128568707.23-P1P2_05	-0.151142	-0.224779	-0.187961	-0.180379	-0.148426	-0.164403
WDR33_+_128568707.23-P1P2_06	-0.141048	-0.128317	-0.134682	-0.312928	-0.225066	-0.268997
WDR33_+_128568707.23-P1P2_07	-0.216459	-0.215422	-0.215940	-0.121351	-0.134948	-0.128149
WDR33_+_128568707.23-P1P2_08	-0.267666	-0.222374	-0.245020	-0.843433	-0.351366	-0.597399
WDR33_+_128568707.23-P1P2_09	-0.300978	-0.270121	-0.285550	-0.337428	-0.464411	-0.400919
WDR33_+_128568707.23-P1P2_10	-0.046666	-0.103197	-0.074931	-0.141640	-0.124711	-0.133175
WDR33_+_128568707.23-P1P2_11	-0.093659	-0.102481	-0.098070	-0.288849	-0.255153	-0.272001
WDR33_+_128568707.23-P1P2_12	0.028292	-0.000884	0.013704	0.030802	-0.007852	0.011475
WDR33_+_128568707.23-P1P2_13	-0.173087	-0.148657	-0.160872	-0.309903	-0.312280	-0.311092
WDR33_+_128568707.23-P1P2_14	-0.175621	-0.103152	-0.139387	-0.024121	0.030094	0.002987
WDR33_+_128568707.23-P1P2_15	-0.113460	-0.131497	-0.122479	-0.079285	-0.053082	-0.066183
WDR33_+_128568707.23-P1P2_16	0.000356	-0.036025	-0.017834	-0.042359	-0.041042	-0.041700
WDR33_+_128568707.23-P1P2_17	-0.137155	-0.175503	-0.156329	-0.163701	-0.227813	-0.195757
WDR33_+_128568707.23-P1P2_18	-0.078023	-0.054711	-0.066367	-0.280232	-0.370891	-0.325562
WDR33_+_128568707.23-P1P2_19	-0.009721	0.009288	-0.000217	0.067185	0.079278	0.073232
WDR33_+_128568707.23-P1P2_20	-0.212401	-0.194955	-0.203678	-0.277304	-0.290690	-0.283997
WDR33_+_128568707.23-P1P2_21	-0.027212	-0.048981	-0.038096	-0.068548	-0.046160	-0.057354
WDR33_+_128568707.23-P1P2_22	-0.154169	-0.137944	-0.146057	-0.127363	-0.093140	-0.110252
WDR33_+_128568707.23-P1P2_23	-0.016664	-0.024728	-0.020696	-0.066230	-0.128863	-0.097547
WDR33_-_128568762.23-P1P2_00	-0.172155	-0.197722	-0.184939	-0.153352	-0.174321	-0.163837
WDR33_-_128568762.23-P1P2_01	0.002100	-0.032424	-0.015162	-0.001267	0.021184	0.009959
WDR33_-_128568762.23-P1P2_02	-0.126453	-0.112523	-0.119488	-0.058645	-0.078588	-0.068616
WDR33_-_128568762.23-P1P2_03	-0.159074	-0.170722	-0.164898	-0.187978	-0.150427	-0.169203
WDR33_-_128568762.23-P1P2_04	-0.085954	-0.048725	-0.067340	-0.087253	0.008385	-0.039434
WDR33_-_128568762.23-P1P2_05	-0.011905	-0.038722	-0.025313	0.048198	0.051413	0.049805
WDR33_-_128568762.23-P1P2_06	-0.001230	0.031229	0.015000	-0.020222	-0.014438	-0.017330
WDR33_-_128568762.23-P1P2_07	-0.040377	0.022088	-0.009145	-0.025404	0.021113	-0.002145
WDR33_-_128568762.23-P1P2_08	-0.016007	-0.022461	-0.019234	0.008274	0.016103	0.012188
WDR33_-_128568762.23-P1P2_09	-0.114950	-0.108172	-0.111561	-0.122170	-0.083720	-0.102945
WDR33_-_128568762.23-P1P2_10	0.003958	0.020196	0.012077	0.021421	-0.037402	-0.007991
WDR33_-_128568762.23-P1P2_11	-0.000259	0.016412	0.008076	0.031951	0.058167	0.045059
WDR33_-_128568762.23-P1P2_12	0.075203	0.000593	0.037898	-0.018818	-0.059102	-0.038960
WDR33_-_128568762.23-P1P2_13	-0.020041	0.028209	0.004084	0.029233	-0.077494	-0.024130
WDR33_-_128568762.23-P1P2_14	0.010126	-0.009976	0.000075	0.006050	-0.052162	-0.023056
WDR33_-_128568762.23-P1P2_15	0.007471	0.025417	0.016444	-0.003853	-0.003881	-0.003867
WDR33_-_128568762.23-P1P2_16	0.009708	0.011079	0.010394	-0.071121	-0.036318	-0.053719
WDR33_-_128568762.23-P1P2_17	0.000796	-0.026994	-0.013099	-0.051906	-0.010129	-0.031017
WDR33_-_128568762.23-P1P2_18	0.017284	-0.022835	-0.002775	0.004137	0.072548	0.038343
WDR33_-_128568762.23-P1P2_19	0.003197	-0.000400	0.001399	0.014395	0.078467	0.046431
WDR33_-_128568762.23-P1P2_20	-0.008714	-0.010995	-0.009855	0.007615	0.026954	0.017284
WDR33_-_128568762.23-P1P2_21	0.019935	-0.015286	0.002325	0.091211	-0.033257	0.028977
WDR33_-_128568762.23-P1P2_22	-0.011039	-0.017602	-0.014320	0.004096	0.041200	0.022648
WDR33_-_128568762.23-P1P2_23	0.012207	-0.012785	-0.000289	-0.083631	-0.030269	-0.056950
WDR36_-_110428095.23-P1P2_00	-0.217762	-0.207373	-0.212567	-0.134425	-0.180138	-0.157281
WDR36_-_110428095.23-P1P2_01	-0.017745	0.008768	-0.004488	0.005633	0.002624	0.004129
WDR36_-_110428095.23-P1P2_02	0.020685	-0.029947	-0.004631	0.005795	-0.016700	-0.005452
WDR36_-_110428095.23-P1P2_03	-0.004063	0.017491	0.006714	-0.025261	-0.039162	-0.032211
WDR36_-_110428095.23-P1P2_04	-0.011609	0.022412	0.005402	0.014405	0.043276	0.028840
WDR36_-_110428095.23-P1P2_05	-0.026787	0.026466	-0.000161	0.054688	0.024623	0.039656
WDR36_-_110428095.23-P1P2_06	-0.236047	-0.150154	-0.193100	-0.114240	-0.164260	-0.139250
WDR36_-_110428095.23-P1P2_07	-0.007921	0.018071	0.005075	-0.022161	-0.011754	-0.016958
WDR36_-_110428095.23-P1P2_08	0.001304	0.000144	0.000724	-0.013472	-0.010630	-0.012051
WDR36_-_110428095.23-P1P2_09	0.018664	0.016403	0.017534	0.028433	-0.040075	-0.005821
WDR36_-_110428095.23-P1P2_10	0.002211	-0.009552	-0.003670	-0.008025	0.008483	0.000229
WDR36_-_110428095.23-P1P2_11	0.014830	0.023690	0.019260	0.008134	-0.004645	0.001745
WDR36_-_110428095.23-P1P2_12	0.003660	0.015181	0.009421	-0.000117	-0.029818	-0.014968
WDR36_-_110428095.23-P1P2_13	-0.002555	0.003184	0.000314	0.019492	-0.020406	-0.000457
WDR36_-_110428095.23-P1P2_14	0.027715	-0.030020	-0.001153	-0.039051	-0.016088	-0.027569
WDR36_-_110428095.23-P1P2_15	-0.017725	0.009648	-0.004039	-0.035915	-0.012166	-0.024041
WDR36_-_110428095.23-P1P2_16	0.012360	0.016261	0.014311	-0.077007	-0.002371	-0.039689
WDR36_-_110428095.23-P1P2_17	0.037018	-0.017870	0.009574	-0.040813	-0.048709	-0.044761
WDR36_-_110428095.23-P1P2_18	-0.019455	0.001050	-0.009203	-0.053463	-0.027335	-0.040399
WDR36_-_110428095.23-P1P2_19	0.001698	-0.008343	-0.003322	0.007206	0.015547	0.011376
WDR36_-_110428095.23-P1P2_20	-0.015698	0.006344	-0.004677	-0.011367	0.015411	0.002022
WDR36_-_110428095.23-P1P2_21	0.006025	-0.017733	-0.005854	0.003814	0.001317	0.002565
WDR36_-_110428095.23-P1P2_22	-0.002831	-0.008376	-0.005604	-0.024249	0.003420	-0.010414
WDR36_-_110428095.23-P1P2_23	0.000418	0.007835	0.004127	-0.045844	-0.023458	-0.034651
WDR36_-_110428101.23-P1P2_00	-0.213818	-0.203584	-0.208701	-0.278243	-0.302608	-0.290426
WDR36_-_110428101.23-P1P2_01	-0.172894	-0.155498	-0.164196	-0.309662	-0.346746	-0.328204
WDR36_-_110428101.23-P1P2_02	-0.151101	-0.098865	-0.124983	-0.283967	-0.286618	-0.285292
WDR36_-_110428101.23-P1P2_03	-0.185738	-0.211524	-0.198631	-0.260799	-0.247406	-0.254102
WDR36_-_110428101.23-P1P2_04	-0.151034	-0.126381	-0.138708	-0.341191	-0.288126	-0.314658
WDR36_-_110428101.23-P1P2_05	-0.021312	-0.011322	-0.016317	-0.012261	0.008094	-0.002084
WDR36_-_110428101.23-P1P2_06	0.007885	-0.009202	-0.000658	-0.025188	-0.017608	-0.021398
WDR36_-_110428101.23-P1P2_07	-0.163656	-0.114782	-0.139219	-0.315248	-0.330094	-0.322671
WDR36_-_110428101.23-P1P2_08	-0.218801	-0.157444	-0.188122	-0.314415	-0.316959	-0.315687
WDR36_-_110428101.23-P1P2_09	-0.089696	-0.026915	-0.058305	-0.023165	-0.074623	-0.048894
WDR36_-_110428101.23-P1P2_10	0.009709	0.028310	0.019010	0.001935	-0.012542	-0.005303
WDR36_-_110428101.23-P1P2_11	-0.019707	0.005845	-0.006931	0.019007	-0.005243	0.006882
WDR36_-_110428101.23-P1P2_12	-0.107357	-0.087242	-0.097299	-0.223078	-0.189880	-0.206479
WDR36_-_110428101.23-P1P2_13	-0.001411	-0.014095	-0.007753	-0.039085	0.023960	-0.007563
WDR36_-_110428101.23-P1P2_14	-0.021377	-0.006351	-0.013864	-0.020751	0.000164	-0.010294
WDR36_-_110428101.23-P1P2_15	-0.006333	0.001016	-0.002659	0.007388	-0.005118	0.001135
WDR36_-_110428101.23-P1P2_16	0.000171	-0.012182	-0.006006	-0.003172	-0.008800	-0.005986
WDR36_-_110428101.23-P1P2_17	0.007466	-0.016986	-0.004760	-0.026595	0.018820	-0.003888
WDR36_-_110428101.23-P1P2_18	0.014467	0.025405	0.019936	-0.016421	-0.067205	-0.041813
WDR36_-_110428101.23-P1P2_19	-0.029371	-0.025942	-0.027656	-0.060043	-0.047600	-0.053821
WDR36_-_110428101.23-P1P2_20	0.020857	0.012499	0.016678	0.012620	-0.003596	0.004512
WDR36_-_110428101.23-P1P2_21	0.007963	0.005084	0.006524	0.005768	0.027389	0.016579
WDR36_-_110428101.23-P1P2_22	-0.008793	0.020400	0.005804	-0.003357	-0.012115	-0.007736
WDR36_-_110428101.23-P1P2_23	-0.002763	0.014588	0.005913	0.021573	-0.017788	0.001893
WDR3_-_118472399.23-P1P2_00	-0.353495	-0.461881	-0.407688	-0.196031	-0.250582	-0.223307
WDR3_-_118472399.23-P1P2_01	-0.387694	-0.353858	-0.370776	-0.285042	-0.269288	-0.277165
WDR3_-_118472399.23-P1P2_02	-0.415975	-0.462116	-0.439045	-0.250471	-0.206441	-0.228456
WDR3_-_118472399.23-P1P2_03	-0.299732	-0.424281	-0.362007	-0.310567	-0.271956	-0.291262
WDR3_-_118472399.23-P1P2_04	-0.307419	-0.183214	-0.245317	-0.579282	-0.445225	-0.512253
WDR3_-_118472399.23-P1P2_05	0.004341	-0.028215	-0.011937	-0.011366	0.011694	0.000164
WDR3_-_118472399.23-P1P2_06	-0.372536	-0.419160	-0.395848	-0.238393	-0.284902	-0.261648
WDR3_-_118472399.23-P1P2_07	-0.275491	-0.188659	-0.232075	-0.301453	-0.416268	-0.358860
WDR3_-_118472399.23-P1P2_08	-0.383493	-0.318918	-0.351205	-0.417542	-0.408183	-0.412862
WDR3_-_118472399.23-P1P2_09	-0.458616	-0.330701	-0.394658	-0.600651	-0.420993	-0.510822
WDR3_-_118472399.23-P1P2_10	-0.411957			-0.443109	-0.522375	-0.482742
WDR3_-_118472399.23-P1P2_11	-0.250777	-0.145028	-0.197902	-0.140826	-0.124148	-0.132487
WDR3_-_118472399.23-P1P2_12	-0.366029	-0.244223	-0.305126	-0.175953	-0.210984	-0.193469
WDR3_-_118472399.23-P1P2_13	-0.010284	-0.050953	-0.030618	-0.018842	-0.009558	-0.014200
WDR3_-_118472399.23-P1P2_14	-0.153900	-0.138435	-0.146167	-0.039724	-0.088462	-0.064093
WDR3_-_118472399.23-P1P2_15	-0.023730	-0.072484	-0.048107	0.027546	-0.016573	0.005487
WDR3_-_118472399.23-P1P2_16	0.014038	-0.000268	0.006885	-0.035719	-0.005609	-0.020664
WDR3_-_118472399.23-P1P2_17	0.034595	-0.004538	0.015028	0.025306	0.016887	0.021097
WDR3_-_118472399.23-P1P2_18	-0.102643	-0.078459	-0.090551	-0.047190	-0.074732	-0.060961
WDR3_-_118472399.23-P1P2_19	0.000715	0.006211	0.003463	0.042598	0.012164	0.027381
WDR3_-_118472399.23-P1P2_20	-0.090967	-0.140158	-0.115562	-0.071045	-0.091477	-0.081261
WDR3_-_118472399.23-P1P2_21	-0.023048	-0.014960	-0.019004	-0.006203	0.035418	0.014608
WDR3_-_118472399.23-P1P2_22	-0.029810	-0.008024	-0.018917	0.013882	0.005412	0.009647
WDR3_-_118472399.23-P1P2_23	-0.004989	0.007573	0.001292	0.011632	0.026820	0.019226
WDR3_-_118472430.23-P1P2_00	-0.278358	-0.281145	-0.279751	-0.307161	-0.273336	-0.290248
WDR3_-_118472430.23-P1P2_01	-0.280423	-0.175745	-0.228084	-0.207063	-0.202526	-0.204794
WDR3_-_118472430.23-P1P2_02	-0.155135	-0.171358	-0.163246	-0.277255	-0.242162	-0.259709
WDR3_-_118472430.23-P1P2_03	-0.280618	-0.245038	-0.262828	-0.191731	-0.244694	-0.218213
WDR3_-_118472430.23-P1P2_04	-0.135044	-0.110986	-0.123015	-0.029510	-0.023396	-0.026453
WDR3_-_118472430.23-P1P2_05	-0.014980	-0.013437	-0.014208	0.000355	-0.007852	-0.003749
WDR3_-_118472430.23-P1P2_06	-0.145452	-0.221765	-0.183608	-0.090898	-0.057488	-0.074193
WDR3_-_118472430.23-P1P2_07	-0.000944	0.004597	0.001826	0.010037	-0.009301	0.000368
WDR3_-_118472430.23-P1P2_08	-0.022031	0.000540	-0.010745	-0.002938	-0.008668	-0.005803
WDR3_-_118472430.23-P1P2_09	-0.128298	-0.136109	-0.132204	-0.104837	-0.172968	-0.138903
WDR3_-_118472430.23-P1P2_10	-0.189235	-0.144255	-0.166745	-0.103146	-0.100577	-0.101862
WDR3_-_118472430.23-P1P2_11	-0.008551	-0.007099	-0.007825	0.000909	-0.004666	-0.001878
WDR3_-_118472430.23-P1P2_12	-0.198357	-0.162951	-0.180654	-0.047276	-0.113753	-0.080514
WDR3_-_118472430.23-P1P2_13	-0.017798	0.018755	0.000479	0.021317	0.002935	0.012126
WDR3_-_118472430.23-P1P2_14	-0.019816	-0.031225	-0.025521	-0.010549	0.004511	-0.003019
WDR3_-_118472430.23-P1P2_15	-0.012334	0.030350	0.009008	0.012620	0.037788	0.025204
WDR3_-_118472430.23-P1P2_16	-0.013954	0.000868	-0.006543	0.011046	-0.006744	0.002151
WDR3_-_118472430.23-P1P2_17	0.004606	0.018346	0.011476	-0.009954	-0.026628	-0.018291
WDR3_-_118472430.23-P1P2_18	-0.011847	0.038327	0.013240	-0.008799	-0.046087	-0.027443
WDR3_-_118472430.23-P1P2_19	0.013357	-0.006699	0.003329	0.001510	0.015803	0.008657
WDR3_-_118472430.23-P1P2_20	0.018476	-0.014214	0.002131	-0.002057	0.013529	0.005736
WDR3_-_118472430.23-P1P2_21	0.023937	0.016266	0.020102	-0.024987	-0.067008	-0.045998
WDR3_-_118472430.23-P1P2_22	0.014374	-0.009276	0.002549	0.018050	-0.006974	0.005538
WDR3_-_118472430.23-P1P2_23	0.003276	0.001347	0.002311	0.009145	0.012988	0.011067
WDR43_+_29117614.23-P1P2_00	-0.188269	-0.113955	-0.151112	-0.108562	-0.006994	-0.057778
WDR43_+_29117614.23-P1P2_01	-0.144766	-0.168332	-0.156549	-0.051906	-0.148172	-0.100039
WDR43_+_29117614.23-P1P2_02	-0.077870	-0.077032	-0.077451	-0.049747	-0.013918	-0.031832
WDR43_+_29117614.23-P1P2_03	-0.040007	-0.126121	-0.083064	-0.022904	-0.021715	-0.022310
WDR43_+_29117614.23-P1P2_04	-0.013034	0.004110	-0.004462	0.057980	0.019723	0.038852
WDR43_+_29117614.23-P1P2_05	-0.025974	-0.073886	-0.049930	-0.018230	-0.053854	-0.036042
WDR43_+_29117614.23-P1P2_06	-0.062348	-0.045462	-0.053905	-0.020665	0.001173	-0.009746
WDR43_+_29117614.23-P1P2_07	-0.065945	-0.077076	-0.071511	0.012620	-0.073648	-0.030514
WDR43_+_29117614.23-P1P2_08	-0.031904	-0.025301	-0.028603	-0.018612	0.019276	0.000332
WDR43_+_29117614.23-P1P2_09	-0.034856	-0.055455	-0.045156	0.017359	-0.029523	-0.006082
WDR43_+_29117614.23-P1P2_10	-0.116710	-0.097038	-0.106874	0.016496	-0.021976	-0.002740
WDR43_+_29117614.23-P1P2_11	0.049699	0.013111	0.031405	-0.031682	0.042276	0.005297
WDR43_+_29117614.23-P1P2_12	-0.025430	-0.003144	-0.014287	0.039027	-0.044921	-0.002947
WDR43_+_29117614.23-P1P2_13	0.008815	0.018442	0.013629	0.033136	0.039830	0.036483
WDR43_+_29117614.23-P1P2_14	0.017940	-0.002014	0.007963	0.013034	-0.009886	0.001574
WDR43_+_29117614.23-P1P2_15	-0.031676	0.033662	0.000993	-0.082194	0.002208	-0.039993
WDR43_+_29117614.23-P1P2_16	-0.100479	-0.098804	-0.099642	-0.000913	0.026964	0.013026
WDR43_+_29117614.23-P1P2_17	-0.006371	0.031073	0.012351	-0.002930	-0.000113	-0.001521
WDR43_+_29117614.23-P1P2_18	0.001749	-0.009196	-0.003724	-0.018656	0.004957	-0.006850
WDR43_+_29117614.23-P1P2_19	-0.029831	0.009615	-0.010108	-0.011106	0.046836	0.017865
WDR43_+_29117614.23-P1P2_20	-0.019475	0.029580	0.005052	0.033557	0.004181	0.018869
WDR43_+_29117614.23-P1P2_21	-0.010909	-0.019145	-0.015027	-0.005511	0.023180	0.008834
WDR43_+_29117614.23-P1P2_22	-0.017200	0.005500	-0.005850	0.006400	0.041206	0.023803
WDR43_+_29117614.23-P1P2_23	-0.031477	-0.034930	-0.033204	-0.027895	0.006926	-0.010485
WDR43_+_29118004.23-P1P2_00	-0.121465	-0.177629	-0.149547	-0.619699	-0.265978	-0.442838
WDR43_+_29118004.23-P1P2_01	-0.099014	-0.163150	-0.131082	-0.475574	-0.417522	-0.446548
WDR43_+_29118004.23-P1P2_02	-0.170735	-0.129114	-0.149925	-0.205703	-0.288155	-0.246929
WDR43_+_29118004.23-P1P2_03	-0.159989	-0.148994	-0.154491	-0.268913	-0.426994	-0.347954
WDR43_+_29118004.23-P1P2_04	-0.134171	-0.110833	-0.122502	-0.030759	-0.016088	-0.023423
WDR43_+_29118004.23-P1P2_05	-0.019976	-0.023005	-0.021490	0.018259	0.037206	0.027733
WDR43_+_29118004.23-P1P2_06	0.000958	0.002006	0.001482	0.027517	0.016713	0.022115
WDR43_+_29118004.23-P1P2_07	-0.011270	-0.013677	-0.012473	0.006908	0.022249	0.014579
WDR43_+_29118004.23-P1P2_08	-0.036929	-0.010075	-0.023502	-0.010371	-0.008942	-0.009656
WDR43_+_29118004.23-P1P2_09	-0.005387	-0.014047	-0.009717	-0.077799	-0.034408	-0.056103
WDR43_+_29118004.23-P1P2_10	-0.002216	0.021434	0.009609	-0.030102	0.018756	-0.005673
WDR43_+_29118004.23-P1P2_11	-0.032577	0.025256	-0.003661	0.018940	-0.006306	0.006317
WDR43_+_29118004.23-P1P2_12	-0.006550	0.009243	0.001347	0.016700	0.002938	0.009819
WDR43_+_29118004.23-P1P2_13	0.005974	0.021308	0.013641	0.048466	0.070008	0.059237
WDR43_+_29118004.23-P1P2_14	-0.009046	-0.001404	-0.005225	0.012620	0.031807	0.022214
WDR43_+_29118004.23-P1P2_15	0.001081	-0.047860	-0.023389	-0.015442	-0.050827	-0.033134
WDR43_+_29118004.23-P1P2_16	0.006200	-0.004637	0.000781	0.008109	-0.006892	0.000609
WDR43_+_29118004.23-P1P2_17	0.017491	0.030764	0.024128	0.019191	0.050909	0.035050
WDR43_+_29118004.23-P1P2_18	0.034544	0.003808	0.019176	0.031502	0.050473	0.040987
WDR43_+_29118004.23-P1P2_19	0.071858	-0.032624	0.019617	0.030721	-0.000649	0.015036
WDR43_+_29118004.23-P1P2_20	0.028472	0.006576	0.017524	-0.032633	0.064404	0.015886
WDR43_+_29118004.23-P1P2_21	-0.001676	-0.004494	-0.003085	-0.024317	0.023169	-0.000574
WDR43_+_29118004.23-P1P2_22	0.005795	-0.012396	-0.003301	0.008475	0.027261	0.017868
WDR43_+_29118004.23-P1P2_23	-0.022713	-0.051829	-0.037271	-0.043377	-0.076114	-0.059746
WDR44_+_117480416.23-P1P2_00	-0.043013	-0.053136	-0.048075	-0.025243	-0.022236	-0.023739
WDR44_+_117480416.23-P1P2_01	-0.026388	-0.067105	-0.046747	-0.066545	-0.035029	-0.050787
WDR44_+_117480416.23-P1P2_02	-0.029034	-0.016536	-0.022785	-0.021136	-0.011135	-0.016135
WDR44_+_117480416.23-P1P2_03	-0.027889	-0.010676	-0.019283	0.019496	-0.012343	0.003577
WDR44_+_117480416.23-P1P2_04	-0.053992	-0.016690	-0.035341	-0.009714	-0.001459	-0.005586
WDR44_+_117480416.23-P1P2_05	-0.009151	0.015073	0.002961	0.071116	-0.030011	0.020553
WDR44_+_117480416.23-P1P2_06	0.000874	-0.020104	-0.009615	0.017258	-0.012756	0.002251
WDR44_+_117480416.23-P1P2_07	0.002242	0.011386	0.006814	-0.063842	-0.022599	-0.043221
WDR44_+_117480416.23-P1P2_08	-0.059083	-0.054567	-0.056825	-0.071212	-0.043963	-0.057588
WDR44_+_117480416.23-P1P2_09	-0.054628	-0.043311	-0.048969	-0.017107	-0.045972	-0.031539
WDR44_+_117480416.23-P1P2_10	0.001824	0.015423	0.008624	-0.003527	-0.039441	-0.021484
WDR44_+_117480416.23-P1P2_11	-0.026457	-0.018621	-0.022539	-0.039335	0.058973	0.009819
WDR44_+_117480416.23-P1P2_12	0.015276	-0.015197	0.000040	0.006513	0.001279	0.003896
WDR44_+_117480416.23-P1P2_13	0.002827	0.012942	0.007885	0.024867	-0.040721	-0.007927
WDR44_+_117480416.23-P1P2_14	0.009464	-0.013328	-0.001932	-0.001538	-0.024875	-0.013206
WDR44_+_117480416.23-P1P2_15	-0.034821	-0.046478	-0.040650	0.022617	0.030972	0.026795
WDR44_+_117480416.23-P1P2_16	0.013197	0.008309	0.010753	-0.051877	0.051065	-0.000406
WDR44_+_117480416.23-P1P2_17	-0.036654	-0.031429	-0.034041	0.018914	-0.025854	-0.003470
WDR44_+_117480416.23-P1P2_18	-0.013799	-0.012259	-0.013029	-0.037591	0.044163	0.003286
WDR44_+_117480416.23-P1P2_19	0.011952	0.037856	0.024904	-0.017295	0.028153	0.005429
WDR44_+_117480416.23-P1P2_20	-0.102568	-0.132242	-0.117405	-0.122389	-0.055741	-0.089065
WDR44_+_117480416.23-P1P2_21	0.044240	-0.028240	0.008000	-0.012588	-0.009499	-0.011044
WDR44_+_117480416.23-P1P2_22	-0.118816	-0.134744	-0.126780	-0.047699	-0.055314	-0.051507
WDR44_+_117480416.23-P1P2_23	-0.049274	0.039954	-0.004660	0.014329	-0.015708	-0.000690
WDR44_-_117480301.23-P1P2_00	-0.017894	-0.028203	-0.023049	0.014517	-0.022513	-0.003998
WDR44_-_117480301.23-P1P2_01	0.009488	-0.004902	0.002293	0.030114	0.007716	0.018915
WDR44_-_117480301.23-P1P2_02	-0.026649	0.027548	0.000450	0.033071	0.006038	0.019554
WDR44_-_117480301.23-P1P2_03	-0.030957	-0.028097	-0.029527	-0.012891	-0.040529	-0.026710
WDR44_-_117480301.23-P1P2_04	-0.006885	-0.016137	-0.011511	0.000106	0.008870	0.004488
WDR44_-_117480301.23-P1P2_05	0.015227	-0.009741	0.002743	-0.023583	0.023434	-0.000075
WDR44_-_117480301.23-P1P2_06	0.013193	0.012460	0.012826	0.031354	0.048919	0.040136
WDR44_-_117480301.23-P1P2_07	-0.004050	0.004297	0.000123	0.015606	-0.003788	0.005909
WDR44_-_117480301.23-P1P2_08	-0.031395	-0.007215	-0.019305	0.081993	0.053717	0.067855
WDR44_-_117480301.23-P1P2_09	-0.026334	0.006254	-0.010040	-0.041120	-0.097319	-0.069219
WDR44_-_117480301.23-P1P2_10	-0.010146	0.013487	0.001670	0.032805	0.031453	0.032129
WDR44_-_117480301.23-P1P2_11	0.036441	-0.005316	0.015563	0.014011	0.026976	0.020494
WDR44_-_117480301.23-P1P2_12	-0.011372	0.025960	0.007294	-0.031563	-0.005316	-0.018440
WDR44_-_117480301.23-P1P2_13	-0.002141	0.004802	0.001331	0.016836	0.008675	0.012755
WDR44_-_117480301.23-P1P2_14	-0.008943	-0.021423	-0.015183	0.095831	0.117931	0.106881
WDR44_-_117480301.23-P1P2_15	-0.011283	-0.009566	-0.010425	-0.055423	0.016653	-0.019385
WDR44_-_117480301.23-P1P2_16	-0.039944	-0.006343	-0.023144	-0.052792	0.002699	-0.025047
WDR44_-_117480301.23-P1P2_17	-0.000905	-0.010088	-0.005497	-0.016364	-0.034785	-0.025575
WDR44_-_117480301.23-P1P2_18	-0.050256	-0.077438	-0.063847	-0.127599	-0.041589	-0.084594
WDR44_-_117480301.23-P1P2_19	-0.107546	-0.100875	-0.104210	-0.192309	-0.167624	-0.179967
WDR44_-_117480301.23-P1P2_20	0.005185	0.016483	0.010834	0.035005	-0.000769	0.017118
WDR44_-_117480301.23-P1P2_21	0.037351	0.012567	0.024959	-0.035162	-0.063956	-0.049559
WDR44_-_117480301.23-P1P2_22	-0.050102	-0.015960	-0.033031	-0.027679	0.018098	-0.004791
WDR44_-_117480301.23-P1P2_23	-0.008301	-0.014070	-0.011185	0.026147	0.006002	0.016074
WDR46_+_33256768.23-P1P2_00	-0.284274	-0.284842	-0.284558	-0.037492	-0.008808	-0.023150
WDR46_+_33256768.23-P1P2_01	-0.158675	-0.188283	-0.173479	-0.125026	-0.196698	-0.160862
WDR46_+_33256768.23-P1P2_02	-0.230058	-0.175269	-0.202663	-0.058845	-0.130181	-0.094513
WDR46_+_33256768.23-P1P2_03	-0.288563	-0.241502	-0.265032	-0.148823	-0.165553	-0.157188
WDR46_+_33256768.23-P1P2_04	-0.080797	-0.066229	-0.073513	0.010620	0.018700	0.014660
WDR46_+_33256768.23-P1P2_05	-0.085362	-0.066757	-0.076060	-0.055159	-0.057031	-0.056095
WDR46_+_33256768.23-P1P2_06	0.010426	0.011136	0.010781	0.040192	0.011314	0.025753
WDR46_+_33256768.23-P1P2_07	-0.084193	-0.054191	-0.069192	-0.047785	-0.045171	-0.046478
WDR46_+_33256768.23-P1P2_08	-0.021364	-0.026003	-0.023683	0.021662	0.044009	0.032836
WDR46_+_33256768.23-P1P2_09	-0.161044	-0.169936	-0.165490	-0.182589	-0.216831	-0.199710
WDR46_+_33256768.23-P1P2_10	-0.357377	-0.235206	-0.296291	-0.232693	-0.168480	-0.200587
WDR46_+_33256768.23-P1P2_11	0.009835	0.000245	0.005040	0.019535	0.044977	0.032256
WDR46_+_33256768.23-P1P2_12	-0.170771	-0.127963	-0.149367	-0.074073	-0.066714	-0.070393
WDR46_+_33256768.23-P1P2_13	-0.022217	0.003835	-0.009191	-0.029677	-0.001583	-0.015630
WDR46_+_33256768.23-P1P2_14	-0.121815	-0.065270	-0.093542	-0.026028	-0.045316	-0.035672
WDR46_+_33256768.23-P1P2_15	-0.004986	-0.012408	-0.008697	0.010168	-0.006627	0.001770
WDR46_+_33256768.23-P1P2_16	-0.016701	-0.024918	-0.020810	-0.034464	0.000369	-0.017048
WDR46_+_33256768.23-P1P2_17	-0.003294	0.046935	0.021820	-0.009813	0.010197	0.000192
WDR46_+_33256768.23-P1P2_18	-0.024957	0.026666	0.000854	0.015848	-0.005316	0.005266
WDR46_+_33256768.23-P1P2_19	-0.014958	0.018377	0.001710	-0.035574	0.027904	-0.003835
WDR46_+_33256768.23-P1P2_20	0.016520	0.020792	0.018656	0.012297	0.007294	0.009795
WDR46_+_33256768.23-P1P2_21	-0.011888	-0.034994	-0.023441	-0.012224	-0.016409	-0.014317
WDR46_+_33256768.23-P1P2_22	-0.003863	-0.020131	-0.011997	-0.011640	-0.001239	-0.006439
WDR46_+_33256768.23-P1P2_23	0.007917	0.036800	0.022359	0.015982	0.009955	0.012969
WDR46_+_33256781.23-P1P2_00	-0.247734	-0.260795	-0.254264	-0.195035	-0.186344	-0.190689
WDR46_+_33256781.23-P1P2_01	-0.030838	-0.046984	-0.038911	0.007316	0.002365	0.004840
WDR46_+_33256781.23-P1P2_02	-0.166937	-0.168092	-0.167515	-0.063824	-0.115464	-0.089644
WDR46_+_33256781.23-P1P2_03	-0.030215	0.024455	-0.002880	-0.026341	0.031231	0.002445
WDR46_+_33256781.23-P1P2_04	-0.005840	-0.004439	-0.005140	-0.017212	0.008596	-0.004308
WDR46_+_33256781.23-P1P2_05	0.009617	-0.006824	0.001396	0.049787	-0.028454	0.010667
WDR46_+_33256781.23-P1P2_06	-0.003667	-0.008685	-0.006176	-0.039899	0.001716	-0.019091
WDR46_+_33256781.23-P1P2_07	0.006939	-0.032906	-0.012983	0.026866	0.019201	0.023034
WDR46_+_33256781.23-P1P2_08	0.002543	-0.003996	-0.000727	0.013038	-0.035883	-0.011422
WDR46_+_33256781.23-P1P2_09	-0.027578	-0.001504	-0.014541	0.027339	0.010452	0.018895
WDR46_+_33256781.23-P1P2_10	-0.000390	0.017328	0.008469	0.005633	-0.020250	-0.007309
WDR46_+_33256781.23-P1P2_11	0.020715	-0.014827	0.002944	0.004312	0.002361	0.003337
WDR46_+_33256781.23-P1P2_12	-0.047151	0.010129	-0.018511	-0.000098	-0.003737	-0.001918
WDR46_+_33256781.23-P1P2_13	-0.019905	-0.007882	-0.013894	0.008419	0.035414	0.021917
WDR46_+_33256781.23-P1P2_14	-0.007275	-0.007212	-0.007243	-0.019152	0.056480	0.018664
WDR46_+_33256781.23-P1P2_15	0.001579	-0.012606	-0.005514	-0.007629	0.019011	0.005691
WDR46_+_33256781.23-P1P2_16	0.015395	-0.011756	0.001820	0.033655	0.009425	0.021540
WDR46_+_33256781.23-P1P2_17	-0.005408	-0.000160	-0.002784	-0.007878	-0.004523	-0.006201
WDR46_+_33256781.23-P1P2_18	-0.003561	-0.016344	-0.009952	-0.012331	0.068716	0.028193
WDR46_+_33256781.23-P1P2_19	-0.004321	-0.018890	-0.011605	-0.010507	-0.066615	-0.038561
WDR46_+_33256781.23-P1P2_20	-0.040172	0.017275	-0.011448	0.003366	-0.000293	0.001537
WDR46_+_33256781.23-P1P2_21	-0.013714	-0.041994	-0.027854	-0.025179	-0.061267	-0.043223
WDR46_+_33256781.23-P1P2_22	-0.026642	0.001354	-0.012644	0.022315	-0.015303	0.003506
WDR46_+_33256781.23-P1P2_23	0.004227	0.013228	0.008728	-0.008366	0.016224	0.003929
WDR48_-_39093564.23-P1P2_00	-0.160527	-0.165891	-0.163209	0.039350	0.031299	0.035325
WDR48_-_39093564.23-P1P2_01	-0.090389	-0.080060	-0.085224	0.051843	0.045368	0.048605
WDR48_-_39093564.23-P1P2_02	-0.101592	-0.097143	-0.099368	0.029779	0.053863	0.041821
WDR48_-_39093564.23-P1P2_03	-0.093504	-0.112043	-0.102773	0.077230	0.076981	0.077106
WDR48_-_39093564.23-P1P2_04	-0.028221	-0.005251	-0.016736	-0.035108	-0.021153	-0.028130
WDR48_-_39093564.23-P1P2_05	-0.003475	0.011060	0.003793	-0.041324	0.004672	-0.018326
WDR48_-_39093564.23-P1P2_06	-0.029096	0.007495	-0.010801	-0.056858	-0.031444	-0.044151
WDR48_-_39093564.23-P1P2_07	-0.178358	-0.129297	-0.153827	-0.065029	0.024524	-0.020252
WDR48_-_39093564.23-P1P2_08	-0.024099	-0.048794	-0.036446	0.032979	0.011904	0.022442
WDR48_-_39093564.23-P1P2_09	-0.062235	-0.046176	-0.054206	0.026146	0.076639	0.051392
WDR48_-_39093564.23-P1P2_10	0.059714	0.024639	0.042176	0.030069	-0.005813	0.012128
WDR48_-_39093564.23-P1P2_11	0.015818	-0.002858	0.006480	-0.079695	-0.024291	-0.051993
WDR48_-_39093564.23-P1P2_12	0.009134	0.005789	0.007461	0.001938	-0.007752	-0.002907
WDR48_-_39093564.23-P1P2_13	-0.008752	0.058262	0.024755	-0.038972	-0.026837	-0.032905
WDR48_-_39093564.23-P1P2_14	-0.086821	-0.102608	-0.094715	0.016903	0.051178	0.034041
WDR48_-_39093564.23-P1P2_15	0.007955	0.022496	0.015226	-0.003144	0.018183	0.007520
WDR48_-_39093564.23-P1P2_16	-0.001423	0.080257	0.039417	0.006366	-0.003295	0.001536
WDR48_-_39093564.23-P1P2_17	0.010578	-0.027021	-0.008222	-0.029340	0.033145	0.001903
WDR48_-_39093564.23-P1P2_18	0.048287	0.046177	0.047232	0.024913	0.022783	0.023848
WDR48_-_39093564.23-P1P2_19	-0.011950	0.016123	0.002086	-0.002926	-0.024636	-0.013781
WDR48_-_39093564.23-P1P2_20	-0.017475	-0.028149	-0.022812	0.017036	-0.003729	0.006654
WDR48_-_39093564.23-P1P2_21	-0.013514	-0.026873	-0.020194	-0.047682	0.015855	-0.015913
WDR48_-_39093564.23-P1P2_22	-0.040747	-0.037972	-0.039359	-0.044095	-0.003910	-0.024003
WDR48_-_39093564.23-P1P2_23	0.047406	-0.048396	-0.000495	-0.052070	0.001441	-0.025314
WDR48_-_39093569.23-P1P2_00	-0.205252	-0.128286	-0.166769	0.059671	0.057282	0.058477
WDR48_-_39093569.23-P1P2_01	-0.175848	-0.152465	-0.164156	0.042338	0.086936	0.064637
WDR48_-_39093569.23-P1P2_02	-0.151512	-0.157487	-0.154499	0.038628	0.072899	0.055763
WDR48_-_39093569.23-P1P2_03	-0.109931	-0.126487	-0.118209	0.084284	0.019675	0.051979
WDR48_-_39093569.23-P1P2_04	-0.119621	-0.110366	-0.114994	0.034220	0.062443	0.048331
WDR48_-_39093569.23-P1P2_05	-0.102894	-0.084496	-0.093695	0.084989	0.053261	0.069125
WDR48_-_39093569.23-P1P2_06	-0.077316	-0.053364	-0.065340	0.066271	0.047091	0.056681
WDR48_-_39093569.23-P1P2_07	-0.099902	-0.152075	-0.125989	0.017399	0.047439	0.032419
WDR48_-_39093569.23-P1P2_08	-0.142262	-0.151675	-0.146969	0.014271	0.044501	0.029386
WDR48_-_39093569.23-P1P2_09	0.013861	-0.041346	-0.013742	-0.012836	0.022383	0.004774
WDR48_-_39093569.23-P1P2_10	0.007262	-0.015021	-0.003880	0.038175	0.006013	0.022094
WDR48_-_39093569.23-P1P2_11	-0.026115	-0.009710	-0.017912	-0.012292	-0.032519	-0.022406
WDR48_-_39093569.23-P1P2_12	-0.090061	-0.099494	-0.094777	0.058199	0.065478	0.061838
WDR48_-_39093569.23-P1P2_13	0.014744	-0.003498	0.005623	-0.007964	0.014974	0.003505
WDR48_-_39093569.23-P1P2_14	-0.012295	0.001399	-0.005448	0.013980	-0.006467	0.003756
WDR48_-_39093569.23-P1P2_15	0.013868	-0.021728	-0.003930	0.029517	0.002584	0.016050
WDR48_-_39093569.23-P1P2_16	-0.000922	0.046973	0.023026	0.000422	0.031908	0.016165
WDR48_-_39093569.23-P1P2_17	-0.012048	0.007618	-0.002215	-0.001844	0.038699	0.018427
WDR48_-_39093569.23-P1P2_18	0.064729	-0.016190	0.024269	0.010916	-0.021133	-0.005109
WDR48_-_39093569.23-P1P2_19	-0.007369	0.019791	0.006211	-0.077136	0.000551	-0.038293
WDR48_-_39093569.23-P1P2_20	0.014659	-0.014429	0.000115	-0.023175	0.051571	0.014198
WDR48_-_39093569.23-P1P2_21	0.024201	0.013998	0.019099	-0.024728	0.017018	-0.003855
WDR48_-_39093569.23-P1P2_22	0.018329	0.015504	0.016917	-0.004055	0.002409	-0.000823
WDR48_-_39093569.23-P1P2_23	-0.015211	-0.013732	-0.014472	-0.004036	0.033803	0.014884
WDR55_-_140044470.23-P1P2_00	-0.311221	-0.295148	-0.303185	-0.280667	-0.264617	-0.272642
WDR55_-_140044470.23-P1P2_01	-0.092951	-0.042960	-0.067955	-0.224317	-0.272892	-0.248604
WDR55_-_140044470.23-P1P2_02	-0.192944	-0.299947	-0.246445	-0.920480	-0.618105	-0.769292
WDR55_-_140044470.23-P1P2_03	-0.301410	-0.380840	-0.341125	-0.565596	-0.561191	-0.563393
WDR55_-_140044470.23-P1P2_04	-0.041012	-0.063702	-0.052357	-0.254193	-0.327961	-0.291077
WDR55_-_140044470.23-P1P2_05	0.016648	-0.016088	0.000280	-0.016832	0.032488	0.007828
WDR55_-_140044470.23-P1P2_06	0.004358	-0.028207	-0.011925	-0.022682	0.030560	0.003939
WDR55_-_140044470.23-P1P2_07	0.013482	-0.001856	0.005813	0.000658	0.021238	0.010948
WDR55_-_140044470.23-P1P2_08	-0.153486	-0.149837	-0.151662	-0.356110	-0.554294	-0.455202
WDR55_-_140044470.23-P1P2_09	0.058207	0.010959	0.034583	-0.075052	-0.026398	-0.050725
WDR55_-_140044470.23-P1P2_10	0.022931	-0.011133	0.005899	-0.034443	0.000583	-0.016930
WDR55_-_140044470.23-P1P2_11	0.017891	-0.008121	0.004885	0.005062	-0.006696	-0.000817
WDR55_-_140044470.23-P1P2_12	0.039718	0.015232	0.027475	-0.000195	0.027503	0.013654
WDR55_-_140044470.23-P1P2_13	0.022613	0.009856	0.016234	-0.011348	-0.007809	-0.009579
WDR55_-_140044470.23-P1P2_14	0.007906	-0.003967	0.001970	-0.004356	0.024047	0.009845
WDR55_-_140044470.23-P1P2_15	0.029653	-0.014593	0.007530	0.023849	0.010603	0.017226
WDR55_-_140044470.23-P1P2_16	0.013201	0.014465	0.013833	-0.010127	-0.010979	-0.010553
WDR55_-_140044470.23-P1P2_17	-0.003047	-0.000260	-0.001654	-0.000657	0.017327	0.008335
WDR55_-_140044470.23-P1P2_18	0.010243	0.019196	0.014719	0.000909	-0.022334	-0.010712
WDR55_-_140044470.23-P1P2_19	0.014719	0.011245	0.012982	0.001595	0.022415	0.012005
WDR55_-_140044470.23-P1P2_20	-0.032940	-0.029855	-0.031398	-0.191147	-0.239536	-0.215342
WDR55_-_140044470.23-P1P2_21	-0.018477	0.032267	0.006895	0.028718	0.006710	0.017714
WDR55_-_140044470.23-P1P2_22	0.005988	0.004291	0.005140	0.054257	0.002266	0.028262
WDR55_-_140044470.23-P1P2_23	0.044037	0.035770	0.039904	0.066736	0.056884	0.061810
WDR55_-_140044473.23-P1P2_00	-0.241880	-0.243988	-0.242934	-0.301356	-0.369293	-0.335325
WDR55_-_140044473.23-P1P2_01	-0.084236	-0.104933	-0.094584	-0.366321	-0.372175	-0.369248
WDR55_-_140044473.23-P1P2_02	-0.044326	-0.050564	-0.047445	-0.275089	-0.354253	-0.314671
WDR55_-_140044473.23-P1P2_03	-0.220664	-0.262325	-0.241495	-0.555005	-0.690180	-0.622593
WDR55_-_140044473.23-P1P2_04	0.003191	0.012088	0.007640	-0.010000	0.006106	-0.001947
WDR55_-_140044473.23-P1P2_05	0.002689	-0.012402	-0.004857	0.022864	-0.010940	0.005962
WDR55_-_140044473.23-P1P2_06	-0.044874	-0.046761	-0.045817	-0.262880	-0.224957	-0.243918
WDR55_-_140044473.23-P1P2_07	-0.096341	-0.093146	-0.094744	-0.412761	-0.465925	-0.439343
WDR55_-_140044473.23-P1P2_08	-0.133359	-0.085295	-0.109327	-0.381069	-0.418014	-0.399541
WDR55_-_140044473.23-P1P2_09	-0.155921	-0.229816	-0.192869	-0.527972	-0.703419	-0.615695
WDR55_-_140044473.23-P1P2_10	0.003581	0.001157	0.002369	-0.077860	-0.120901	-0.099381
WDR55_-_140044473.23-P1P2_11	-0.146016	-0.191551	-0.168784	-0.445378	-0.343477	-0.394427
WDR55_-_140044473.23-P1P2_12	-0.005870	0.010578	0.002354	-0.030721	-0.019951	-0.025336
WDR55_-_140044473.23-P1P2_13	0.009475	0.012110	0.010793	0.020123	-0.011449	0.004337
WDR55_-_140044473.23-P1P2_14	-0.011848	-0.004189	-0.008019	0.010090	-0.016753	-0.003331
WDR55_-_140044473.23-P1P2_15	0.036216	0.016271	0.026244	-0.015152	-0.060491	-0.037821
WDR55_-_140044473.23-P1P2_16	-0.035495	-0.060020	-0.047757	-0.185024	-0.210411	-0.197717
WDR55_-_140044473.23-P1P2_17	-0.014339	0.018667	0.002164	-0.005982	0.004180	-0.000901
WDR55_-_140044473.23-P1P2_18	0.008078	0.003435	0.005756	0.027178	0.048944	0.038061
WDR55_-_140044473.23-P1P2_19	0.011160	0.057454	0.034307	0.018298	-0.039648	-0.010675
WDR55_-_140044473.23-P1P2_20	-0.017964	-0.018543	-0.018253	-0.109524	-0.034072	-0.071798
WDR55_-_140044473.23-P1P2_21	-0.007604	-0.015248	-0.011426	-0.004656	-0.011198	-0.007927
WDR5_+_137001233.23-P1P2_00	-0.478387	-0.644952	-0.561669	0.023708	0.016825	0.020266
WDR5_+_137001233.23-P1P2_01	-0.207832	-0.246717	-0.227274	-0.042342	-0.055652	-0.048997
WDR5_+_137001233.23-P1P2_02	-0.465682	-0.169206	-0.317444	0.068639	0.026181	0.047410
WDR5_+_137001233.23-P1P2_03	-0.013799	-0.032802	-0.023301	0.005577	0.050831	0.028204
WDR5_+_137001233.23-P1P2_04	-0.002482	-0.008096	-0.005289	-0.018437	-0.020066	-0.019252
WDR5_+_137001233.23-P1P2_05	-0.074855	-0.071905	-0.073380	0.039437	-0.009999	0.014719
WDR5_+_137001233.23-P1P2_06	-0.126432	-0.084355	-0.105394	0.054276	0.022998	0.038637
WDR5_+_137001233.23-P1P2_07	-0.107311	-0.068236	-0.087774	0.009225	-0.019831	-0.005303
WDR5_+_137001233.23-P1P2_08	0.020925	0.000932	0.010928	-0.016845	0.006855	-0.004995
WDR5_+_137001233.23-P1P2_09	0.016719	0.017782	0.017251	0.023654	0.024520	0.024087
WDR5_+_137001233.23-P1P2_10	0.015946	0.047748	0.031847	0.015304	-0.027712	-0.006204
WDR5_+_137001233.23-P1P2_11	0.008133	0.004006	0.006069	0.022960	-0.041876	-0.009458
WDR5_+_137001233.23-P1P2_12	-0.211231	-0.244430	-0.227830	-0.008401	-0.015107	-0.011754
WDR5_+_137001233.23-P1P2_13	0.023816	-0.018454	0.002681	0.013284	-0.016011	-0.001363
WDR5_+_137001233.23-P1P2_14	-0.051338	0.010476	-0.020431	-0.019094	0.016554	-0.001270
WDR5_+_137001233.23-P1P2_15	-0.062644	0.023250	-0.019697	0.002076	-0.036405	-0.017164
WDR5_+_137001233.23-P1P2_16	0.000395	-0.005066	-0.002336	0.032401	0.056919	0.044660
WDR5_+_137001233.23-P1P2_17	-0.033299	-0.013564	-0.023431	0.027849	0.027546	0.027697
WDR5_+_137001233.23-P1P2_18	-0.012979	-0.021692	-0.017335	0.021024	-0.017206	0.001909
WDR5_+_137001233.23-P1P2_19	-0.025354	0.037421	0.006034	0.003525	-0.009525	-0.003000
WDR5_+_137001233.23-P1P2_20	0.009735	-0.013726	-0.001996	-0.026576	0.028477	0.000951
WDR5_+_137001233.23-P1P2_21	-0.005321	0.015290	0.004984	0.000858	0.018250	0.009554
WDR5_+_137001233.23-P1P2_22	0.001747	-0.023420	-0.010836	-0.003327	0.014139	0.005406
WDR5_+_137001275.23-P1P2_00	-0.329478	-0.378697	-0.354088	-0.419532	-0.394668	-0.407100
WDR5_+_137001275.23-P1P2_01	-0.276514	-0.423274	-0.349894	-0.618744	-0.368799	-0.493771
WDR5_+_137001275.23-P1P2_02	-0.288231	-0.326257	-0.307244	-0.361934	-0.363136	-0.362535
WDR5_+_137001275.23-P1P2_03	-0.157158	-0.158600	-0.157879	-0.065258	-0.163897	-0.114577
WDR5_+_137001275.23-P1P2_04	-0.013389	0.027370	0.006991	-0.062836	-0.018384	-0.040610
WDR5_+_137001275.23-P1P2_05	0.000750	0.008956	0.004853	0.015227	-0.038283	-0.011528
WDR5_+_137001275.23-P1P2_06	-0.148688	-0.110188	-0.129438	-0.011141	0.090774	0.039816
WDR5_+_137001275.23-P1P2_07	0.019948	-0.017359	0.001295	-0.010224	0.017081	0.003429
WDR5_+_137001275.23-P1P2_08	-0.021036	0.014855	-0.003090	-0.005207	0.023236	0.009015
WDR5_+_137001275.23-P1P2_09	-0.119486	-0.126816	-0.123151	-0.051310	-0.064294	-0.057802
WDR5_+_137001275.23-P1P2_10	-0.061930	0.004847	-0.028541	0.043536	0.047856	0.045696
WDR5_+_137001275.23-P1P2_11	0.014789	0.022053	0.018421	-0.041798	0.019361	-0.011219
WDR5_+_137001275.23-P1P2_12	-0.023009	-0.036210	-0.029609	-0.032917	-0.002484	-0.017700
WDR5_+_137001275.23-P1P2_13	-0.005115	-0.002861	-0.003988	0.032889	0.027250	0.030069
WDR5_+_137001275.23-P1P2_14	-0.004834	-0.008847	-0.006840	-0.002572	0.022503	0.009965
WDR5_+_137001275.23-P1P2_15	0.056441	-0.016975	0.019733	0.005087	-0.003478	0.000804
WDR5_+_137001275.23-P1P2_16	0.053482	0.043385	0.048434	0.050312	-0.006101	0.022105
WDR5_+_137001275.23-P1P2_17	0.015695	-0.000289	0.007703	-0.021554	-0.010470	-0.016012
WDR5_+_137001275.23-P1P2_18	-0.009331	-0.013685	-0.011508	0.028222	0.015863	0.022043
WDR5_+_137001275.23-P1P2_19	-0.008841	-0.007951	-0.008396	0.005684	0.002878	0.004281
WDR5_+_137001275.23-P1P2_20	-0.049355	-0.020166	-0.034760	-0.019864	0.021611	0.000874
WDR5_+_137001275.23-P1P2_21	0.002457	-0.015140	-0.006341	-0.006222	-0.033036	-0.019629
WDR5_+_137001275.23-P1P2_22	-0.013799	0.010679	-0.001560	-0.013857	-0.005358	-0.009607
WDR5_+_137001275.23-P1P2_23	0.011137	0.003828	0.007482	0.002719	-0.015047	-0.006164
WDR61_+_78591885.23-P1P2_00	-0.080117	-0.109589	-0.094853	-0.099384	-0.082403	-0.090894
WDR61_+_78591885.23-P1P2_01	0.052979	0.004828	0.028903	0.008307	-0.003740	0.002284
WDR61_+_78591885.23-P1P2_02	0.003242	0.003042	0.003142	-0.027961	0.004191	-0.011885
WDR61_+_78591885.23-P1P2_03	-0.036602	-0.071424	-0.054013	-0.047082	-0.126224	-0.086653
WDR61_+_78591885.23-P1P2_04	0.017518	0.014564	0.016041	0.058276	0.007719	0.032998
WDR61_+_78591885.23-P1P2_05	0.013688	-0.000664	0.006512	-0.034011	-0.025235	-0.029623
WDR61_+_78591885.23-P1P2_06	0.023068	-0.031428	-0.004180	0.013331	0.066297	0.039814
WDR61_+_78591885.23-P1P2_07	0.004084	-0.002620	0.000732	-0.011054	0.034930	0.011938
WDR61_+_78591885.23-P1P2_08	-0.023721	-0.091927	-0.057824	-0.022326	-0.044861	-0.033593
WDR61_+_78591885.23-P1P2_09	-0.002943	0.007640	0.002348	0.014937	0.037667	0.026302
WDR61_+_78591885.23-P1P2_10	-0.013296	-0.029103	-0.021199	0.003283	0.033658	0.018471
WDR61_+_78591885.23-P1P2_11	0.020717	-0.022821	-0.001052	0.032926	0.018139	0.025533
WDR61_+_78591885.23-P1P2_12	0.020792	0.028854	0.024823	0.034109	-0.016784	0.008662
WDR61_+_78591885.23-P1P2_13	0.023639	0.018038	0.020839	-0.011366	0.032939	0.010786
WDR61_+_78591885.23-P1P2_14	-0.013786	0.005230	-0.004278	0.055042	-0.005338	0.024852
WDR61_+_78591885.23-P1P2_15	0.008363	0.023354	0.015859	-0.014544	-0.000582	-0.007563
WDR61_+_78591885.23-P1P2_16	-0.009371	0.006518	-0.001426	-0.068046	0.020863	-0.023592
WDR61_+_78591885.23-P1P2_17	-0.020024	0.002248	-0.008888	0.010686	-0.012520	-0.000917
WDR61_+_78591885.23-P1P2_18	-0.006747	0.010410	0.001832	-0.001636	-0.011997	-0.006816
WDR61_+_78591885.23-P1P2_19	-0.020451	0.000607	-0.009922	0.015568	-0.068086	-0.026259
WDR61_+_78591885.23-P1P2_20	-0.020853	0.012211	-0.004321	0.009412	-0.020330	-0.005459
WDR61_+_78591885.23-P1P2_21	-0.026938	-0.012601	-0.019769	-0.036058	0.038564	0.001253
WDR61_+_78591885.23-P1P2_22	0.001011	-0.012725	-0.005857	-0.007629	-0.026487	-0.017058
WDR61_+_78591885.23-P1P2_23	-0.007362	0.006205	-0.000579	-0.037203	0.016098	-0.010552
WDR61_-_78591726.23-P1P2_00	-0.129485	-0.102459	-0.115972	-0.106408	-0.088271	-0.097340
WDR61_-_78591726.23-P1P2_01	-0.043721	0.005869	-0.018926	-0.022390	-0.013834	-0.018112
WDR61_-_78591726.23-P1P2_02	-0.038669	-0.040093	-0.039381	-0.023216	-0.006485	-0.014850
WDR61_-_78591726.23-P1P2_03	-0.059824	-0.082413	-0.071118	-0.063064	-0.112337	-0.087701
WDR61_-_78591726.23-P1P2_04	0.013687	-0.010345	0.001671	-0.008594	-0.010492	-0.009543
WDR61_-_78591726.23-P1P2_05	0.005201	-0.016099	-0.005449	0.050836	0.010232	0.030534
WDR61_-_78591726.23-P1P2_06	0.003384	0.004854	0.004119	0.034094	0.018117	0.026105
WDR61_-_78591726.23-P1P2_07	-0.145830	-0.144633	-0.145231	-0.166234	-0.171892	-0.169063
WDR61_-_78591726.23-P1P2_08	-0.069388	-0.070601	-0.069994	0.012360	-0.033117	-0.010378
WDR61_-_78591726.23-P1P2_09	0.000392	0.020108	0.010250	-0.011069	-0.005045	-0.008057
WDR61_-_78591726.23-P1P2_10	0.011849	-0.035217	-0.011684	-0.061432	0.014727	-0.023353
WDR61_-_78591726.23-P1P2_11	0.003130	0.009841	0.006486	0.016819	0.001781	0.009300
WDR61_-_78591726.23-P1P2_12	-0.020349	0.030945	0.005298	-0.016329	-0.036919	-0.026624
WDR61_-_78591726.23-P1P2_13	-0.020400	-0.017532	-0.018966	0.027079	0.020152	0.023615
WDR61_-_78591726.23-P1P2_14	-0.007805	0.005470	-0.001168	0.029317	-0.002546	0.013386
WDR61_-_78591726.23-P1P2_15	-0.041552	-0.017351	-0.029451	-0.022117	-0.009335	-0.015726
WDR61_-_78591726.23-P1P2_16	0.035334	0.046895	0.041114	0.031994	0.020607	0.026300
WDR61_-_78591726.23-P1P2_17	-0.015972	-0.001039	-0.008505	-0.018776	0.004145	-0.007316
WDR61_-_78591726.23-P1P2_18	0.049254	0.043525	0.046389	0.027748	-0.017369	0.005189
WDR61_-_78591726.23-P1P2_19	0.006460	0.006344	0.006402	0.006195	0.011985	0.009090
WDR61_-_78591726.23-P1P2_20	0.005317	0.005368	0.005343	0.034388	-0.036685	-0.001148
WDR61_-_78591726.23-P1P2_21	0.028585	0.017191	0.022888	0.002939	-0.023416	-0.010238
WDR61_-_78591726.23-P1P2_22	-0.027537	0.008990	-0.009274	-0.037892	0.024386	-0.006753
WDR61_-_78591726.23-P1P2_23	-0.007395	0.004337	-0.001529	-0.010963	0.023520	0.006279
WDR70_+_37379437.23-P1P2_00	-0.300479	-0.264673	-0.282576	-0.140336	-0.114472	-0.127404
WDR70_+_37379437.23-P1P2_01	-0.132701	-0.093857	-0.113279	-0.154211	-0.092265	-0.123238
WDR70_+_37379437.23-P1P2_02	-0.233730	-0.217385	-0.225557	-0.275549	-0.341106	-0.308327
WDR70_+_37379437.23-P1P2_03	-0.203574	-0.163239	-0.183406	-0.268336	-0.293705	-0.281020
WDR70_+_37379437.23-P1P2_04	0.003290	-0.004421	-0.000566	0.010750	0.037362	0.024056
WDR70_+_37379437.23-P1P2_05	-0.000521	0.011448	0.005464	0.022499	-0.019514	0.001492
WDR70_+_37379437.23-P1P2_06	-0.013145	-0.003475	-0.008310	0.038973	-0.000616	0.019179
WDR70_+_37379437.23-P1P2_07	-0.024962	0.005710	-0.009626	-0.009076	-0.017674	-0.013375
WDR70_+_37379437.23-P1P2_08	-0.130526	-0.112281	-0.121403	-0.127439	-0.158964	-0.143202
WDR70_+_37379437.23-P1P2_09	-0.001669	-0.016676	-0.009172	0.017335	0.015412	0.016374
WDR70_+_37379437.23-P1P2_10	0.002531	-0.010773	-0.004121	-0.034937	0.034723	-0.000107
WDR70_+_37379437.23-P1P2_11	-0.013132	-0.003888	-0.008510	-0.009855	-0.012028	-0.010941
WDR70_+_37379437.23-P1P2_12	0.024690	-0.012811	0.005940	-0.024922	0.013092	-0.005915
WDR70_+_37379437.23-P1P2_13	-0.024525	-0.011968	-0.018246	0.029196	-0.003945	0.012626
WDR70_+_37379437.23-P1P2_14	0.049025	-0.001160	0.023932	-0.013571	-0.005125	-0.009348
WDR70_+_37379437.23-P1P2_15	-0.003863	0.008849	0.002493	-0.002672	0.041452	0.019390
WDR70_+_37379437.23-P1P2_16	-0.024939	-0.004281	-0.014610	0.037243	0.020849	0.029046
WDR70_+_37379437.23-P1P2_17	-0.012707	-0.011029	-0.011868	-0.019020	-0.003450	-0.011235
WDR70_+_37379437.23-P1P2_18	-0.014204	0.018822	0.002309	0.042353	-0.003502	0.019426
WDR70_+_37379437.23-P1P2_19	0.001625	0.027240	0.014432	-0.013898	0.015605	0.000854
WDR70_+_37379437.23-P1P2_20	-0.002958	0.013912	0.005477	-0.015141	0.022482	0.003671
WDR70_+_37379437.23-P1P2_21	-0.007432	-0.019841	-0.013637	0.027019	0.034492	0.030755
WDR70_+_37379437.23-P1P2_22	0.022468	-0.006198	0.008135	0.016413	-0.020008	-0.001798
WDR70_+_37379437.23-P1P2_23	-0.014780	-0.007672	-0.011226	-0.012766	-0.003151	-0.007958
WDR70_-_37379443.23-P1P2_00	-0.343298	-0.318501	-0.330900	-0.431093	-0.436385	-0.433739
WDR70_-_37379443.23-P1P2_01	-0.164866	-0.193494	-0.179180	-0.304354	-0.185532	-0.244943
WDR70_-_37379443.23-P1P2_02	-0.156460	-0.151225	-0.153843	-0.321945	-0.361615	-0.341780
WDR70_-_37379443.23-P1P2_03	-0.245497	-0.213483	-0.229490	-0.433940	-0.294749	-0.364344
WDR70_-_37379443.23-P1P2_04	-0.001308	-0.015366	-0.008337	-0.017225	-0.001732	-0.009479
WDR70_-_37379443.23-P1P2_05	-0.011851	-0.043231	-0.027541	-0.042188	0.002146	-0.020021
WDR70_-_37379443.23-P1P2_06	-0.129266	-0.117655	-0.123460	-0.171641	-0.205154	-0.188398
WDR70_-_37379443.23-P1P2_07	0.038823	-0.005766	0.016529	0.007083	-0.008917	-0.000917
WDR70_-_37379443.23-P1P2_08	-0.024644	0.020102	-0.002271	-0.009707	-0.007601	-0.008654
WDR70_-_37379443.23-P1P2_09	-0.116540	-0.068985	-0.092763	-0.159744	-0.097959	-0.128851
WDR70_-_37379443.23-P1P2_10	-0.021337	-0.039503	-0.030420	-0.090071	-0.099353	-0.094712
WDR70_-_37379443.23-P1P2_11	-0.077971	-0.072798	-0.075385	-0.181559	-0.136063	-0.158811
WDR70_-_37379443.23-P1P2_12	-0.144703	-0.133522	-0.139112	-0.292642	-0.307377	-0.300010
WDR70_-_37379443.23-P1P2_13	0.014803	-0.021263	-0.003230	-0.018636	-0.036347	-0.027492
WDR70_-_37379443.23-P1P2_14	-0.002669	-0.003822	-0.003246	-0.015984	0.008576	-0.003704
WDR70_-_37379443.23-P1P2_15	0.001710	-0.017667	-0.007979	-0.030341	-0.038353	-0.034347
WDR70_-_37379443.23-P1P2_16	-0.026992	0.014431	-0.006280	-0.042559	0.002241	-0.020159
WDR70_-_37379443.23-P1P2_17	0.010753	-0.007057	0.001848	0.000909	0.037391	0.019150
WDR70_-_37379443.23-P1P2_18	0.003343	-0.001038	0.001153	-0.000162	-0.012018	-0.006090
WDR70_-_37379443.23-P1P2_19	0.004069	0.017526	0.010797	-0.007103	-0.013239	-0.010171
WDR70_-_37379443.23-P1P2_20	0.004626	0.019755	0.012191	-0.042645	0.002440	-0.020103
WDR70_-_37379443.23-P1P2_21	-0.024415	-0.063117	-0.043766	-0.018624	0.033830	0.007603
WDR70_-_37379443.23-P1P2_22	-0.022843	-0.000070	-0.011457	-0.029029	-0.024693	-0.026861
WDR70_-_37379443.23-P1P2_23	-0.024167	-0.000241	-0.012204	0.021981	-0.007852	0.007064
WDR75_+_190306186.23-P1P2_00	-0.254663	-0.291206	-0.272935	-0.183815	-0.153610	-0.168712
WDR75_+_190306186.23-P1P2_01	-0.247479	-0.297142	-0.272310	-0.165655	-0.240281	-0.202968
WDR75_+_190306186.23-P1P2_02	-0.140881	-0.121224	-0.131053	-0.101376	-0.071027	-0.086201
WDR75_+_190306186.23-P1P2_03	-0.315602	-0.249131	-0.282366	-0.241470	-0.240242	-0.240856
WDR75_+_190306186.23-P1P2_04	-0.243401	-0.201674	-0.222538	-0.103875	-0.136854	-0.120365
WDR75_+_190306186.23-P1P2_05	-0.039458	0.005384	-0.017037	0.033382	0.010433	0.021908
WDR75_+_190306186.23-P1P2_06	0.015511	-0.016877	-0.000683	-0.039493	-0.025423	-0.032458
WDR75_+_190306186.23-P1P2_07	-0.017091	-0.015377	-0.016234	-0.023676	-0.000926	-0.012301
WDR75_+_190306186.23-P1P2_08	-0.061094	-0.012776	-0.036935	0.021912	0.041572	0.031742
WDR75_+_190306186.23-P1P2_09	-0.011231	0.049128	0.018949	0.032834	0.017806	0.025320
WDR75_+_190306186.23-P1P2_10	-0.089500	-0.042388	-0.065944	-0.120404	-0.103338	-0.111871
WDR75_+_190306186.23-P1P2_11	-0.006348	-0.013136	-0.009742	0.033998	0.047247	0.040622
WDR75_+_190306186.23-P1P2_12	0.004341	0.001563	0.002952	-0.034387	-0.047956	-0.041171
WDR75_+_190306186.23-P1P2_13	0.001815	-0.019671	-0.008928	-0.004685	0.013012	0.004163
WDR75_+_190306186.23-P1P2_14	-0.012183	-0.061593	-0.036888	-0.049128	-0.046321	-0.047724
WDR75_+_190306186.23-P1P2_15	0.000171	0.012728	0.006450	0.023724	0.016395	0.020060
WDR75_+_190306186.23-P1P2_16	0.033106	0.028961	0.031034	-0.034219	-0.052643	-0.043431
WDR75_+_190306186.23-P1P2_17	0.003307	0.010191	0.006749	0.011945	0.021229	0.016587
WDR75_+_190306186.23-P1P2_18	0.014544	-0.032124	-0.008790	0.027936	0.016285	0.022110
WDR75_+_190306186.23-P1P2_19	-0.005047	0.029203	0.012078	0.019252	-0.029820	-0.005284
WDR75_+_190306186.23-P1P2_20	-0.030260	-0.026780	-0.028520	0.003947	-0.008934	-0.002493
WDR75_+_190306186.23-P1P2_21	0.026132	0.017215	0.021674	0.017023	-0.007958	0.004532
WDR75_+_190306186.23-P1P2_22	-0.020264	0.009858	-0.005203	-0.034352	0.031947	-0.001203
WDR75_+_190306186.23-P1P2_23	0.000042	-0.028402	-0.014180	-0.048393	0.030172	-0.009110
WDR75_-_190306224.23-P1P2_00	-0.321868	-0.313693	-0.317781	-0.472402	-0.475741	-0.474072
WDR75_-_190306224.23-P1P2_01	0.010845	0.005747	0.008296	-0.021158	-0.035812	-0.028485
WDR75_-_190306224.23-P1P2_02	-0.259951	-0.251780	-0.255866	-0.335506	-0.344968	-0.340237
WDR75_-_190306224.23-P1P2_03	-0.262218	-0.316145	-0.289181	-0.335562	-0.332960	-0.334261
WDR75_-_190306224.23-P1P2_04	0.016057	-0.009349	0.003354	0.022990	-0.023265	-0.000138
WDR75_-_190306224.23-P1P2_05	0.010869	-0.006193	0.002338	0.007305	-0.016918	-0.004806
WDR75_-_190306224.23-P1P2_06	0.004808	-0.014917	-0.005054	-0.038233	0.045925	0.003846
WDR75_-_190306224.23-P1P2_07	-0.014900	0.021977	0.003539	0.055617	-0.060914	-0.002648
WDR75_-_190306224.23-P1P2_08	-0.067380	0.006190	-0.030595	0.038582	-0.053373	-0.007395
WDR75_-_190306224.23-P1P2_09	-0.189469	-0.176179	-0.182824	-0.147855	-0.281447	-0.214651
WDR75_-_190306224.23-P1P2_10	-0.016321	0.008708	-0.003806	-0.034585	-0.002421	-0.018503
WDR75_-_190306224.23-P1P2_11	-0.015033	-0.037263	-0.026148	0.086081	-0.025770	0.030155
WDR75_-_190306224.23-P1P2_12	0.014923	-0.033608	-0.009342	-0.010334	0.005295	-0.002520
WDR75_-_190306224.23-P1P2_13	-0.019922	-0.021212	-0.020567	0.007071	-0.000669	0.003201
WDR75_-_190306224.23-P1P2_14	0.023887	-0.003361	0.010263	0.038585	-0.033746	0.002419
WDR75_-_190306224.23-P1P2_15	0.014204	0.006302	0.010253	0.015138	0.014107	0.014623
WDR75_-_190306224.23-P1P2_16	0.021318	0.035292	0.028305	0.020529	0.081985	0.051257
WDR75_-_190306224.23-P1P2_17	0.001486	0.008372	0.004929	-0.055257	0.003257	-0.026000
WDR75_-_190306224.23-P1P2_18	-0.022978	-0.032237	-0.027608	-0.020808	-0.030356	-0.025582
WDR75_-_190306224.23-P1P2_19	-0.037790	-0.001224	-0.019507	0.026093	0.024019	0.025056
WDR75_-_190306224.23-P1P2_20	-0.029658	0.006890	-0.011384	-0.005857	0.047805	0.020974
WDR75_-_190306224.23-P1P2_21	-0.005870	0.021271	0.007700	-0.009614	-0.018682	-0.014148
WDR75_-_190306224.23-P1P2_22	-0.019542	0.033780	0.007119	-0.023977	-0.034001	-0.028989
WDR75_-_190306224.23-P1P2_23	-0.023347	-0.005093	-0.014220	0.023455	0.036535	0.029995
WDR77_+_111991860.23-P1P2_00	-0.228476	-0.220498	-0.224487	-0.040481	-0.009554	-0.025018
WDR77_+_111991860.23-P1P2_01	-0.176675	-0.187473	-0.182074	-0.144504	-0.109794	-0.127149
WDR77_+_111991860.23-P1P2_02	-0.198067	-0.234639	-0.216353	-0.070439	-0.105457	-0.087948
WDR77_+_111991860.23-P1P2_03	-0.294856	-0.235950	-0.265403	-0.037498	-0.056431	-0.046965
WDR77_+_111991860.23-P1P2_04	-0.065796	-0.036921	-0.051359	0.011735	-0.024869	-0.006567
WDR77_+_111991860.23-P1P2_05	-0.046881	-0.066280	-0.056581	0.033315	0.002137	0.017726
WDR77_+_111991860.23-P1P2_06	-0.017419	-0.066556	-0.041988	0.045198	-0.050351	-0.002577
WDR77_+_111991860.23-P1P2_07	-0.098301	-0.055446	-0.076874	0.027940	-0.050035	-0.011047
WDR77_+_111991860.23-P1P2_08	-0.040623	-0.095329	-0.067976	0.024451	0.027670	0.026061
WDR77_+_111991860.23-P1P2_09	-0.205563	-0.264585	-0.235074	-0.196145	-0.185249	-0.190697
WDR77_+_111991860.23-P1P2_10	0.005471	-0.013863	-0.004196	0.009623	-0.004708	0.002458
WDR77_+_111991860.23-P1P2_11	-0.006356	0.005473	-0.000441	0.013827	-0.024520	-0.005347
WDR77_+_111991860.23-P1P2_12	0.001652	-0.020468	-0.009408	0.035124	-0.033490	0.000817
WDR77_+_111991860.23-P1P2_13	0.023325	0.025880	0.024602	0.042143	0.008799	0.025471
WDR77_+_111991860.23-P1P2_14	-0.058464	-0.029306	-0.043885	0.068289	0.073609	0.070949
WDR77_+_111991860.23-P1P2_15	0.003061	0.042345	0.022703	-0.022084	0.004263	-0.008911
WDR77_+_111991860.23-P1P2_16	0.039398	-0.006366	0.016516	0.034923	-0.123133	-0.044105
WDR77_+_111991860.23-P1P2_17	0.038418	0.010531	0.024475	0.019290	-0.023719	-0.002214
WDR77_+_111991860.23-P1P2_18	0.014725	0.024065	0.019395	0.057980	0.072082	0.065031
WDR77_+_111991860.23-P1P2_19	-0.024382	0.030202	0.002910	0.013126	0.018865	0.015995
WDR77_+_111991860.23-P1P2_20	0.044977	-0.042321	0.001328	0.004986	-0.001335	0.001826
WDR77_+_111991860.23-P1P2_21	-0.003446	0.003595	0.000074	-0.009503	-0.010328	-0.009915
WDR77_+_111991860.23-P1P2_22	0.010836	-0.021394	-0.005279	-0.016265	-0.048435	-0.032350
WDR77_+_111991860.23-P1P2_23	-0.026255	0.022025	-0.002115	-0.008290	-0.006704	-0.007497
WDR77_-_111991851.23-P1P2_00	-0.329794	-0.315776	-0.322785	-0.023324	-0.019302	-0.021313
WDR77_-_111991851.23-P1P2_01	-0.277530	-0.281337	-0.279434	-0.025056	-0.024168	-0.024612
WDR77_-_111991851.23-P1P2_02	-0.258708	-0.291833	-0.275270	-0.039005	-0.068035	-0.053520
WDR77_-_111991851.23-P1P2_03	-0.156262	-0.188720	-0.172491	0.000207	-0.066600	-0.033197
WDR77_-_111991851.23-P1P2_04	-0.021055	-0.074020	-0.047538	-0.028589	-0.146200	-0.087395
WDR77_-_111991851.23-P1P2_05	0.058546	-0.030532	0.014007	0.011219	-0.010788	0.000216
WDR77_-_111991851.23-P1P2_06	-0.030419	0.029153	-0.000633	-0.003643	0.015965	0.006161
WDR77_-_111991851.23-P1P2_07	0.073658	-0.018350	0.027654	0.039136	-0.010672	0.014232
WDR77_-_111991851.23-P1P2_08	-0.043685	-0.065069	-0.054377	-0.036167	-0.114703	-0.075435
WDR77_-_111991851.23-P1P2_09	-0.157845	-0.204904	-0.181375	-0.082812	-0.009780	-0.046296
WDR77_-_111991851.23-P1P2_10	-0.153707	-0.149924	-0.151815	-0.078406	-0.091676	-0.085041
WDR77_-_111991851.23-P1P2_11	0.018096	-0.062679	-0.022291	-0.011929	0.019177	0.003624
WDR77_-_111991851.23-P1P2_12	-0.002694	0.012158	0.004732	-0.022994	0.009663	-0.006666
WDR77_-_111991851.23-P1P2_13	-0.015711	0.001183	-0.007264	0.030028	0.027068	0.028548
WDR77_-_111991851.23-P1P2_14	0.005066	0.011311	0.008189	0.011887	-0.018166	-0.003140
WDR77_-_111991851.23-P1P2_15	-0.245808	-0.366980	-0.306394	0.030508	0.055029	0.042768
WDR77_-_111991851.23-P1P2_16	0.050278	-0.016588	0.016845	0.009711	-0.039054	-0.014671
WDR77_-_111991851.23-P1P2_17	0.048121	0.029702	0.038912	-0.220675	-0.440013	-0.330344
WDR77_-_111991851.23-P1P2_18	-0.002890	0.031497	0.014304	-0.036223	0.025856	-0.005183
WDR77_-_111991851.23-P1P2_19	0.001485	-0.015960	-0.007237	0.045524	-0.029398	0.008063
WDR77_-_111991851.23-P1P2_20	-0.022919	0.019200	-0.001860	-0.082201	-0.048518	-0.065359
WDR77_-_111991851.23-P1P2_21	-0.002624	-0.020319	-0.011471	0.017334	-0.001139	0.008098
WDR77_-_111991851.23-P1P2_22	-0.130395	-0.087978	-0.109187	-0.005951	0.031924	0.012987
WDR77_-_111991851.23-P1P2_23	-0.025653	0.020678	-0.002488	-0.023727	-0.040639	-0.032183
WDR7_+_54318670.23-P1P2_00	-0.196096	-0.171406	-0.183751	0.002202	0.029403	0.015803
WDR7_+_54318670.23-P1P2_01	-0.206417	-0.228937	-0.217677	-0.093375	-0.154392	-0.123883
WDR7_+_54318670.23-P1P2_02	-0.151196	-0.230150	-0.190673	-0.169361	-0.200005	-0.184683
WDR7_+_54318670.23-P1P2_03	-0.028920	0.034382	0.002731	-0.051906	-0.076039	-0.063973
WDR7_+_54318670.23-P1P2_04	-0.025653	-0.050797	-0.038225	-0.010723	-0.067488	-0.039106
WDR7_+_54318670.23-P1P2_05	-0.022846	0.020084	-0.001381	-0.013537	0.019186	0.002825
WDR7_+_54318670.23-P1P2_06	0.023249	0.009120	0.016184	0.131018	-0.034698	0.048160
WDR7_+_54318670.23-P1P2_07	0.000124	-0.042059	-0.020967	-0.006426	-0.060269	-0.033348
WDR7_+_54318670.23-P1P2_08	-0.230145	-0.212270	-0.221208	-0.154538	-0.142387	-0.148463
WDR7_+_54318670.23-P1P2_09	-0.021606	-0.042539	-0.032073	0.026941	-0.019430	0.003756
WDR7_+_54318670.23-P1P2_10	0.040474	-0.007296	0.016589	-0.005660	-0.016711	-0.011186
WDR7_+_54318670.23-P1P2_11	0.009364	0.041570	0.025467	-0.010253	0.027321	0.008534
WDR7_+_54318670.23-P1P2_12	-0.014339	0.022120	0.003891	0.021162	0.008889	0.015026
WDR7_+_54318670.23-P1P2_13	-0.013893	0.003094	-0.005399	0.044671	-0.026332	0.009170
WDR7_+_54318670.23-P1P2_14	-0.017764	0.002594	-0.007585	-0.031544	-0.018221	-0.024882
WDR7_+_54318670.23-P1P2_15	-0.041781	-0.101662	-0.071722	-0.086575	-0.024604	-0.055590
WDR7_+_54318670.23-P1P2_16	-0.006447	0.013855	0.003704	-0.001331	0.073865	0.036267
WDR7_+_54318670.23-P1P2_17	0.020081	-0.017542	0.001269	-0.011178	0.002149	-0.004515
WDR7_+_54318670.23-P1P2_18	0.006766	-0.010198	-0.001716	-0.058117	0.058464	0.000173
WDR7_+_54318670.23-P1P2_19	0.027380	0.003923	0.015651	0.010323	-0.026603	-0.008140
WDR7_+_54318670.23-P1P2_20	0.044368	-0.010726	0.016821	-0.007602	-0.003142	-0.005372
WDR7_+_54318670.23-P1P2_21	-0.007164	-0.019489	-0.013326	0.011764	-0.004599	0.003582
WDR7_+_54318670.23-P1P2_22	-0.004812	0.005821	0.000505	-0.047480	-0.012573	-0.030026
WDR7_+_54318670.23-P1P2_23	-0.013904	-0.041793	-0.027849	0.057000	-0.020634	0.018183
WDR7_-_54318645.23-P1P2_00	-0.268867	-0.254397	-0.261632	-0.191036	-0.130216	-0.160626
WDR7_-_54318645.23-P1P2_01	-0.203081	-0.193518	-0.198300	-0.225776	-0.123697	-0.174736
WDR7_-_54318645.23-P1P2_02	-0.018528	0.013545	-0.002492	-0.007672	0.015661	0.003995
WDR7_-_54318645.23-P1P2_03	-0.031867	0.013277	-0.009295	-0.005242	0.023291	0.009024
WDR7_-_54318645.23-P1P2_04	-0.007958	0.002851	-0.002554	0.011026	0.027328	0.019177
WDR7_-_54318645.23-P1P2_05	0.006433	0.021817	0.014125	0.003494	0.012999	0.008246
WDR7_-_54318645.23-P1P2_06	-0.003955	-0.014075	-0.009015	0.034502	0.001974	0.018238
WDR7_-_54318645.23-P1P2_07	0.003712	0.010107	0.006909	0.027497	-0.058180	-0.015342
WDR7_-_54318645.23-P1P2_08	-0.037507	-0.063824	-0.050665	-0.014977	-0.042080	-0.028528
WDR7_-_54318645.23-P1P2_09	0.030200	0.014059	0.022129	0.018503	-0.035559	-0.008528
WDR7_-_54318645.23-P1P2_10	0.011147	-0.011952	-0.000403	0.003480	-0.025153	-0.010837
WDR7_-_54318645.23-P1P2_11	-0.036950	0.013455	-0.011748	0.014260	0.012156	0.013208
WDR7_-_54318645.23-P1P2_12	-0.102158	-0.074767	-0.088463	-0.055475	-0.081011	-0.068243
WDR7_-_54318645.23-P1P2_13	0.021486	-0.011637	0.004925	0.035215	-0.017046	0.009084
WDR7_-_54318645.23-P1P2_14	-0.006875	0.010740	0.001932	-0.006417	-0.005246	-0.005832
WDR7_-_54318645.23-P1P2_15	-0.000628	-0.024622	-0.012625	-0.005476	0.023797	0.009160
WDR7_-_54318645.23-P1P2_16	-0.001877	-0.010199	-0.006038	-0.001738	0.015949	0.007105
WDR7_-_54318645.23-P1P2_17	-0.020171	-0.003743	-0.011957	0.028023	0.015562	0.021792
WDR7_-_54318645.23-P1P2_18	-0.007443	-0.005330	-0.006386	-0.003497	-0.020016	-0.011756
WDR7_-_54318645.23-P1P2_19	0.004503	0.003583	0.004043	-0.006080	-0.029416	-0.017748
WDR7_-_54318645.23-P1P2_20	-0.008526	0.000440	-0.004043	-0.043071	0.028591	-0.007240
WDR7_-_54318645.23-P1P2_21	-0.008822	0.016555	0.003866	-0.020182	0.011139	-0.004522
WDR7_-_54318645.23-P1P2_22	0.003162	0.014565	0.008863	-0.037894	0.002714	-0.017590
WDR7_-_54318645.23-P1P2_23	0.005165	0.008606	0.006886	0.007564	-0.005738	0.000913
WDR82_+_52312203.23-P1P2_00	-0.148625	-0.143354	-0.145990	-0.161900	-0.200660	-0.181280
WDR82_+_52312203.23-P1P2_01	-0.070308	-0.080246	-0.075277	-0.177105	-0.171140	-0.174123
WDR82_+_52312203.23-P1P2_02	-0.003583	0.012307	0.004362	-0.063791	-0.039265	-0.051528
WDR82_+_52312203.23-P1P2_03	-0.014998	0.019239	0.002121	0.018851	-0.006394	0.006228
WDR82_+_52312203.23-P1P2_04	-0.020073	-0.005953	-0.013013	0.047178	0.027067	0.037122
WDR82_+_52312203.23-P1P2_05	-0.062515	-0.047992	-0.055254	-0.160043	-0.121599	-0.140821
WDR82_+_52312203.23-P1P2_06	0.014714	-0.001624	0.006545	0.000634	-0.022330	-0.010848
WDR82_+_52312203.23-P1P2_07	-0.040426	-0.020751	-0.030588	-0.066044	-0.087781	-0.076912
WDR82_+_52312203.23-P1P2_08	-0.052089	-0.012508	-0.032298	-0.117849	-0.179168	-0.148509
WDR82_+_52312203.23-P1P2_09	0.007200	-0.014604	-0.003702	-0.032990	0.006982	-0.013004
WDR82_+_52312203.23-P1P2_10	0.001328	-0.012074	-0.005373	0.015238	-0.016683	-0.000722
WDR82_+_52312203.23-P1P2_11	0.004856	-0.053742	-0.024443	-0.027206	0.054030	0.013412
WDR82_+_52312203.23-P1P2_12	-0.020811	0.027800	0.003494	0.022452	0.006200	0.014326
WDR82_+_52312203.23-P1P2_13	0.014572	-0.006349	0.004111	-0.019359	0.011482	-0.003938
WDR82_+_52312203.23-P1P2_14	-0.023980	-0.026355	-0.025167	-0.100406	-0.038452	-0.069429
WDR82_+_52312203.23-P1P2_15	0.011458	-0.041036	-0.014789	-0.027186	-0.034691	-0.030939
WDR82_+_52312203.23-P1P2_16	0.004670	-0.000618	0.002026	0.012620	0.079119	0.045870
WDR82_+_52312203.23-P1P2_17	-0.010484	-0.005641	-0.008062	-0.044521	-0.006294	-0.025407
WDR82_+_52312203.23-P1P2_18	-0.002413	0.016525	0.007056	-0.021564	-0.040980	-0.031272
WDR82_+_52312203.23-P1P2_19	-0.018063	0.008980	-0.004541	-0.006048	-0.061293	-0.033671
WDR82_+_52312203.23-P1P2_20	0.017169	-0.012726	0.002221	-0.011132	0.041604	0.015236
WDR82_+_52312203.23-P1P2_21	-0.027440	-0.008933	-0.018187	0.007379	-0.033639	-0.013130
WDR82_+_52312203.23-P1P2_22	0.006369	0.001547	0.003958	0.029169	0.031438	0.030303
WDR82_+_52312203.23-P1P2_23	-0.064348	-0.059656	-0.062002	-0.058424	-0.029718	-0.044071
WDR82_-_52312175.23-P1P2_00	-0.162159	-0.215818	-0.188988	-0.217803	-0.337905	-0.277854
WDR82_-_52312175.23-P1P2_01	-0.097428	-0.137678	-0.117553	-0.214064	-0.264269	-0.239167
WDR82_-_52312175.23-P1P2_02	-0.120651	-0.143114	-0.131883	-0.230966	-0.269531	-0.250249
WDR82_-_52312175.23-P1P2_03	-0.150434	-0.181738	-0.166086	-0.283781	-0.237247	-0.260514
WDR82_-_52312175.23-P1P2_04	0.012028	-0.011561	0.000234	-0.024587	-0.064102	-0.044345
WDR82_-_52312175.23-P1P2_05	-0.004625	-0.001059	-0.002842	-0.067290	0.003995	-0.031648
WDR82_-_52312175.23-P1P2_06	-0.016386	-0.003093	-0.009739	0.029139	0.057734	0.043437
WDR82_-_52312175.23-P1P2_07	-0.014441	-0.033211	-0.023826	-0.021935	0.012083	-0.004926
WDR82_-_52312175.23-P1P2_08	-0.029060	-0.069389	-0.049225	-0.139838	-0.137538	-0.138688
WDR82_-_52312175.23-P1P2_09	-0.101941	-0.105410	-0.103676	-0.155721	-0.225813	-0.190767
WDR82_-_52312175.23-P1P2_10	-0.055287	-0.018166	-0.036726	-0.108268	-0.169702	-0.138985
WDR82_-_52312175.23-P1P2_11	-0.000629	0.017334	0.008352	0.021573	-0.066106	-0.022267
WDR82_-_52312175.23-P1P2_12	-0.024069	0.015047	-0.004511	0.043444	0.017475	0.030460
WDR82_-_52312175.23-P1P2_13	0.007428	0.023208	0.015318	0.032680	0.073994	0.053337
WDR82_-_52312175.23-P1P2_14	0.000628	0.008745	0.004686	-0.027352	0.000939	-0.013206
WDR82_-_52312175.23-P1P2_15	-0.028145	0.003389	-0.012378	-0.024708	0.016213	-0.004248
WDR82_-_52312175.23-P1P2_16	-0.026080	-0.007087	-0.016583	0.019284	0.048834	0.034059
WDR82_-_52312175.23-P1P2_17	-0.020348	0.006273	-0.007037	-0.008227	0.041856	0.016814
WDR82_-_52312175.23-P1P2_18	-0.006895	0.020274	0.006690	-0.021203	-0.036315	-0.028759
WDR82_-_52312175.23-P1P2_19	0.002100	-0.009568	-0.003734	0.001022	-0.023458	-0.011218
WDR82_-_52312175.23-P1P2_20	0.010544	-0.002225	0.004160	-0.011418	0.008450	-0.001484
WDR82_-_52312175.23-P1P2_21	0.014756	0.002795	0.008775	-0.011980	0.002263	-0.004858
WDR82_-_52312175.23-P1P2_22	0.012649	-0.024558	-0.005954	0.032673	-0.048202	-0.007764
WDR89_-_64108336.23-P1P2_00	-0.042024	-0.052226	-0.047125	-0.010754	-0.010938	-0.010846
WDR89_-_64108336.23-P1P2_01	-0.005816	-0.016879	-0.011348	-0.013967	-0.001734	-0.007850
WDR89_-_64108336.23-P1P2_02	-0.059437	-0.012582	-0.036009	-0.011661	-0.010881	-0.011271
WDR89_-_64108336.23-P1P2_03	-0.048851	-0.071518	-0.060184	0.027080	-0.022339	0.002370
WDR89_-_64108336.23-P1P2_04	-0.024598	0.015079	-0.004760	0.006062	-0.005903	0.000079
WDR89_-_64108336.23-P1P2_05	-0.019082	0.009354	-0.004864	0.039232	0.004410	0.021821
WDR89_-_64108336.23-P1P2_06	-0.025986	-0.005555	-0.015771	-0.016154	-0.028625	-0.022390
WDR89_-_64108336.23-P1P2_07	-0.020729	-0.030119	-0.025424	-0.004374	-0.004540	-0.004457
WDR89_-_64108336.23-P1P2_08	-0.073393	-0.058741	-0.066067	0.025147	-0.032223	-0.003538
WDR89_-_64108336.23-P1P2_09	0.017092	-0.004224	0.006434	0.000567	0.008560	0.004563
WDR89_-_64108336.23-P1P2_10	0.000120	0.015307	0.007713	-0.020884	0.019934	-0.000475
WDR89_-_64108336.23-P1P2_11	0.007089	0.012769	0.009929	0.008917	0.012359	0.010638
WDR89_-_64108336.23-P1P2_12	-0.005160	0.006373	0.000606	0.030546	0.018701	0.024623
WDR89_-_64108336.23-P1P2_13	-0.021146	0.020088	-0.000529	-0.009139	-0.020014	-0.014576
WDR89_-_64108336.23-P1P2_14	0.027087	-0.003482	0.011802	0.017743	0.001100	0.009421
WDR89_-_64108336.23-P1P2_15	0.009626	0.012102	0.010864	-0.009126	-0.041214	-0.025170
WDR89_-_64108336.23-P1P2_16	-0.010480	0.023864	0.006692	-0.044796	-0.007528	-0.026162
WDR89_-_64108336.23-P1P2_17	-0.018412	-0.014090	-0.016251	0.017933	0.016132	0.017032
WDR89_-_64108336.23-P1P2_18	0.020023	0.015373	0.017698	0.004635	0.034782	0.019709
WDR89_-_64108336.23-P1P2_19	0.016025	0.019203	0.017614	0.025048	0.028077	0.026563
WDR89_-_64108336.23-P1P2_20	-0.021980	-0.027937	-0.024958	-0.009980	0.010487	0.000254
WDR89_-_64108336.23-P1P2_21	0.001786	0.020400	0.011093	0.003411	-0.001086	0.001163
WDR89_-_64108336.23-P1P2_22	0.023290	-0.031710	-0.004210	-0.010473	0.024772	0.007149
WDR89_-_64108336.23-P1P2_23	0.005540	0.016147	0.010843	0.046337	-0.004047	0.021145
WDR89_-_64108351.23-P1P2_00	-0.086396	-0.125812	-0.106104	-0.151934	-0.152475	-0.152204
WDR89_-_64108351.23-P1P2_01	-0.064158	-0.053694	-0.058926	-0.056037	-0.044612	-0.050324
WDR89_-_64108351.23-P1P2_02	-0.088591	-0.058099	-0.073345	-0.143760	-0.177847	-0.160804
WDR89_-_64108351.23-P1P2_03	-0.041187	-0.073104	-0.057145	-0.078218	-0.074576	-0.076397
WDR89_-_64108351.23-P1P2_04	-0.112044	-0.094897	-0.103470	-0.192402	-0.166225	-0.179314
WDR89_-_64108351.23-P1P2_05	-0.008597	0.016599	0.004001	-0.009058	-0.026134	-0.017596
WDR89_-_64108351.23-P1P2_06	-0.051196	-0.009611	-0.030404	-0.065080	-0.050437	-0.057759
WDR89_-_64108351.23-P1P2_07	-0.035020	-0.016354	-0.025687	-0.057776	0.031895	-0.012940
WDR89_-_64108351.23-P1P2_08	0.010666	0.002356	0.006511	-0.050795	-0.003067	-0.026931
WDR89_-_64108351.23-P1P2_09	0.018995	0.024446	0.021721	-0.087166	0.010646	-0.038260
WDR89_-_64108351.23-P1P2_10	-0.042835	0.000916	-0.020959	-0.054074	-0.038235	-0.046155
WDR89_-_64108351.23-P1P2_11	0.018510	0.024278	0.021394	-0.022733	-0.039238	-0.030985
WDR89_-_64108351.23-P1P2_12	-0.016964	-0.023518	-0.020241	-0.022853	0.043392	0.010269
WDR89_-_64108351.23-P1P2_13	-0.006583	0.009563	0.001490	0.003676	0.017395	0.010535
WDR89_-_64108351.23-P1P2_14	-0.009204	0.013784	0.002290	0.007804	-0.009071	-0.000633
WDR89_-_64108351.23-P1P2_15	0.028997	0.023833	0.026415	0.013569	-0.011053	0.001258
WDR89_-_64108351.23-P1P2_16	0.010970	0.013204	0.012087	-0.014746	0.007002	-0.003872
WDR89_-_64108351.23-P1P2_17	-0.015655	-0.042590	-0.029122	0.032571	0.025146	0.028858
WDR89_-_64108351.23-P1P2_18	0.024440	0.004539	0.014489	-0.002021	-0.054146	-0.028083
WDR89_-_64108351.23-P1P2_19	0.003623	-0.023128	-0.009752	0.002253	-0.075844	-0.036795
WDR89_-_64108351.23-P1P2_20	-0.017825	0.027799	0.004987	-0.000511	-0.032912	-0.016711
WDR89_-_64108351.23-P1P2_21	0.000927	-0.012121	-0.005597	-0.115323	-0.145073	-0.130198
WDR89_-_64108351.23-P1P2_22	0.032428	0.007430	0.019929	-0.018498	-0.041200	-0.029849
WDR89_-_64108351.23-P1P2_23	0.019851	0.015802	0.017827	0.015967	0.038349	0.027158
WDTC1_-_27561600.23-P1P2_00	-0.198494	-0.188984	-0.193739	-0.414452	-0.565902	-0.490177
WDTC1_-_27561600.23-P1P2_01	-0.205354	-0.187900	-0.196627	-0.257371	-0.236426	-0.246898
WDTC1_-_27561600.23-P1P2_02	-0.182243	-0.190875	-0.186559	-0.401541	-0.383571	-0.392556
WDTC1_-_27561600.23-P1P2_03	-0.089184	-0.089634	-0.089409	-0.376529	-0.335495	-0.356012
WDTC1_-_27561600.23-P1P2_04	-0.304708	-0.301949	-0.303329	-0.401596	-0.278057	-0.339826
WDTC1_-_27561600.23-P1P2_05	0.018524	-0.004833	0.006846	-0.033723	-0.048718	-0.041221
WDTC1_-_27561600.23-P1P2_06	-0.153336	-0.207335	-0.180335	-0.308723	-0.118674	-0.213699
WDTC1_-_27561600.23-P1P2_07	-0.000237	0.037972	0.018868	0.026447	0.049690	0.038068
WDTC1_-_27561600.23-P1P2_08	0.014471	0.001354	0.007912	0.037636	-0.002727	0.017455
WDTC1_-_27561600.23-P1P2_09	-0.142041	-0.080929	-0.111485	-0.089813	-0.047416	-0.068615
WDTC1_-_27561600.23-P1P2_10	-0.090949	-0.035647	-0.063298	-0.053072	0.035030	-0.009021
WDTC1_-_27561600.23-P1P2_11	0.019574	0.002873	0.011224	-0.047948	-0.017966	-0.032957
WDTC1_-_27561600.23-P1P2_12	-0.028608	-0.041838	-0.035223	-0.235260	-0.212920	-0.224090
WDTC1_-_27561600.23-P1P2_13	-0.019440	-0.015805	-0.017622	-0.146958	-0.109101	-0.128029
WDTC1_-_27561600.23-P1P2_14	-0.014971	0.009787	-0.002592	0.016438	-0.039667	-0.011614
WDTC1_-_27561600.23-P1P2_15	0.001773	-0.014101	-0.006164	0.031131	0.018691	0.024911
WDTC1_-_27561600.23-P1P2_16	0.029330	0.037471	0.033400	-0.005396	0.033165	0.013884
WDTC1_-_27561600.23-P1P2_17	0.018628	-0.017808	0.000410	0.009377	-0.008967	0.000205
WDTC1_-_27561600.23-P1P2_18	-0.188451	-0.213017	-0.200734	-0.425693	-0.001571	-0.213632
WDTC1_-_27561600.23-P1P2_19	-0.003801	0.001429	-0.001186	0.018940	0.016861	0.017901
WDTC1_-_27561600.23-P1P2_20	-0.037734	0.014717	-0.011508	-0.042107	-0.125136	-0.083622
WDTC1_-_27561600.23-P1P2_21	-0.015170	-0.014847	-0.015009	0.026247	-0.006457	0.009895
WDTC1_-_27561600.23-P1P2_22	-0.017877	-0.000184	-0.009031	0.039423	0.020409	0.029916
WDTC1_-_27561600.23-P1P2_23	-0.036749	-0.042628	-0.039688	-0.034418	-0.008080	-0.021249
WDTC1_-_27561699.23-P1P2_00	-0.050311	-0.039563	-0.044937	-0.291387	-0.236306	-0.263847
WDTC1_-_27561699.23-P1P2_01	-0.049783	-0.062083	-0.055933	-0.206598	-0.259346	-0.232972
WDTC1_-_27561699.23-P1P2_02	-0.060211	-0.053730	-0.056971	-0.236487	-0.224171	-0.230329
WDTC1_-_27561699.23-P1P2_03	-0.034805	-0.068770	-0.051787	-0.372905	-0.350845	-0.361875
WDTC1_-_27561699.23-P1P2_04	0.003853	-0.002560	0.000647	0.012812	-0.006128	0.003342
WDTC1_-_27561699.23-P1P2_05	-0.025260	-0.016045	-0.020653	-0.082769	-0.109456	-0.096113
WDTC1_-_27561699.23-P1P2_06	-0.022226	-0.038371	-0.030299	-0.045424	-0.006559	-0.025992
WDTC1_-_27561699.23-P1P2_07	0.030050	-0.017245	0.006402	-0.026074	-0.033250	-0.029662
WDTC1_-_27561699.23-P1P2_08	-0.059231	-0.009024	-0.034128	-0.290499	-0.337169	-0.313834
WDTC1_-_27561699.23-P1P2_09	-0.026933	-0.093563	-0.060248	-0.345893	-0.278428	-0.312160
WDTC1_-_27561699.23-P1P2_10	-0.002473	-0.041147	-0.021810	-0.145848	-0.103427	-0.124638
WDTC1_-_27561699.23-P1P2_11	-0.001546	-0.012542	-0.007044	0.012347	0.021718	0.017032
WDTC1_-_27561699.23-P1P2_12	-0.024276	0.024553	0.000138	-0.014282	0.002944	-0.005669
WDTC1_-_27561699.23-P1P2_13	0.004974	0.008056	0.006515	-0.031969	0.053501	0.010766
WDTC1_-_27561699.23-P1P2_14	-0.001863	0.009321	0.003729	-0.064745	-0.032552	-0.048648
WDTC1_-_27561699.23-P1P2_15	-0.038642	-0.046104	-0.042373	-0.053793	-0.021468	-0.037631
WDTC1_-_27561699.23-P1P2_16	0.020929	0.023446	0.022187	-0.030455	0.013947	-0.008254
WDTC1_-_27561699.23-P1P2_17	-0.053445	-0.041284	-0.047364	-0.211298	-0.207942	-0.209620
WDTC1_-_27561699.23-P1P2_18	0.015428	-0.008067	0.003680	-0.019223	-0.055116	-0.037169
WDTC1_-_27561699.23-P1P2_19	0.012328	-0.012164	0.000082	-0.027165	-0.051850	-0.039507
WDTC1_-_27561699.23-P1P2_20	0.009529	-0.004274	0.002627	-0.043261	-0.012577	-0.027919
WDTC1_-_27561699.23-P1P2_21	-0.001239	-0.029950	-0.015595	0.002772	-0.046979	-0.022104
WDTC1_-_27561699.23-P1P2_22	-0.081919	-0.054387	-0.068153	-0.382319	-0.451877	-0.417098
WDTC1_-_27561699.23-P1P2_23	-0.021756	-0.036403	-0.029080	-0.124610	-0.181072	-0.152841
WEE1_+_9595254.23-P1P2_00	-0.221870	-0.237865	-0.229868	-0.476531	-0.560949	-0.518740
WEE1_+_9595254.23-P1P2_01	-0.173292	-0.156056	-0.164674	-0.376656	-0.445943	-0.411300
WEE1_+_9595254.23-P1P2_02	-0.110993	-0.078642	-0.094818	-0.244911	-0.357286	-0.301099
WEE1_+_9595254.23-P1P2_03	-0.209485	-0.314452	-0.261968	-0.718145	-0.853041	-0.785593
WEE1_+_9595254.23-P1P2_04	-0.113850	-0.163211	-0.138530	-0.572133	-0.504756	-0.538445
WEE1_+_9595254.23-P1P2_05	-0.072850	-0.126763	-0.099806	-0.605763	-0.479101	-0.542432
WEE1_+_9595254.23-P1P2_06	0.009322	0.032060	0.020691	0.080784	-0.085996	-0.002606
WEE1_+_9595254.23-P1P2_07	-0.019197	0.028655	0.004729	-0.143105	-0.103710	-0.123407
WEE1_+_9595254.23-P1P2_08	-0.016396	-0.022454	-0.019425	-0.052358	-0.012158	-0.032258
WEE1_+_9595254.23-P1P2_09	-0.134717	-0.060418	-0.097568	-0.232415	-0.189956	-0.211185
WEE1_+_9595254.23-P1P2_10	-0.026716	-0.013583	-0.020150	-0.008434	-0.069349	-0.038891
WEE1_+_9595254.23-P1P2_11	0.027383	-0.016759	0.005312	0.032290	0.031578	0.031934
WEE1_+_9595254.23-P1P2_12	-0.062365	-0.038722	-0.050543	-0.039711	-0.011465	-0.025588
WEE1_+_9595254.23-P1P2_13	-0.140530	-0.083406	-0.111968	0.000111	-0.056009	-0.027949
WEE1_+_9595254.23-P1P2_14
WEE1_+_9595254.23-P1P2_15	0.013630	-0.019355	-0.002863	-0.026485	0.001257	-0.012614
WEE1_+_9595254.23-P1P2_16	-0.026411	-0.005074	-0.015743	-0.035617	0.015984	-0.009816
WEE1_+_9595254.23-P1P2_17	0.010583	0.008037	0.009310	-0.035789	-0.049344	-0.042566
WEE1_+_9595254.23-P1P2_18	-0.583906	-0.312429	-0.448167	-0.291926	-0.450204	-0.371065
WEE1_+_9595254.23-P1P2_19	-0.033563	0.004731	-0.014416	0.008678	0.024182	0.016430
WEE1_+_9595254.23-P1P2_20	-0.006142	0.033059	0.013458	-0.011513	-0.023013	-0.017263
WEE1_+_9595254.23-P1P2_21	-0.013359	-0.010488	-0.011924	-0.054235	0.060045	0.002905
WEE1_+_9595254.23-P1P2_22	-0.003149	0.053130	0.024991	-0.043385	0.104869	0.030742
WEE1_+_9595254.23-P1P2_23	0.040395	-0.037401	0.001497	-0.012327	-0.004165	-0.008246
WEE1_-_9595630.23-P1P2_00	-0.222955	-0.210866	-0.216910	-0.401909	-0.492862	-0.447386
WEE1_-_9595630.23-P1P2_01	-0.013214	-0.009177	-0.011195	-0.095150	-0.113625	-0.104388
WEE1_-_9595630.23-P1P2_02	-0.166621	-0.170986	-0.168804	-0.379179	-0.367583	-0.373381
WEE1_-_9595630.23-P1P2_03	-0.048354	-0.014246	-0.031300	-0.178787	-0.085777	-0.132282
WEE1_-_9595630.23-P1P2_04	-0.270745	-0.259802	-0.265273	-0.263581	-0.333319	-0.298450
WEE1_-_9595630.23-P1P2_05	-0.021489	-0.027178	-0.024333	-0.111747	-0.072938	-0.092343
WEE1_-_9595630.23-P1P2_06	0.000018	-0.038479	-0.019231	-0.047699	-0.052399	-0.050049
WEE1_-_9595630.23-P1P2_07	-0.037904	-0.005403	-0.021653	-0.177019	-0.125021	-0.151020
WEE1_-_9595630.23-P1P2_08	-0.024357	-0.037312	-0.030834	-0.100642	-0.120038	-0.110340
WEE1_-_9595630.23-P1P2_09	-0.001632	-0.003729	-0.002681	0.001464	0.047697	0.024581
WEE1_-_9595630.23-P1P2_10	-0.023242	-0.002579	-0.012910	0.028619	-0.017397	0.005611
WEE1_-_9595630.23-P1P2_11	0.077531	-0.015466	0.031033	0.076302	0.026719	0.051510
WEE1_-_9595630.23-P1P2_12	0.034919	0.004003	0.019461	-0.005180	-0.054468	-0.029824
WEE1_-_9595630.23-P1P2_13	-0.004606	-0.007571	-0.006088	-0.004545	0.005157	0.000306
WEE1_-_9595630.23-P1P2_14	0.017873	-0.012605	0.002634	-0.011055	0.010237	-0.000409
WEE1_-_9595630.23-P1P2_15	-0.005005	-0.013904	-0.009454	-0.003625	0.012696	0.004535
WEE1_-_9595630.23-P1P2_16	-0.002221	0.015972	0.006875	-0.013052	-0.006347	-0.009700
WEE1_-_9595630.23-P1P2_17	-0.004778	-0.000916	-0.002847	0.007866	0.005812	0.006839
WEE1_-_9595630.23-P1P2_18	0.001410	0.000170	0.000790	0.015305	-0.000750	0.007277
WEE1_-_9595630.23-P1P2_19	-0.021670	0.005631	-0.008019	-0.001459	-0.000086	-0.000773
WEE1_-_9595630.23-P1P2_20	0.057395	0.009246	0.033321	-0.010902	-0.001288	-0.006095
WEE1_-_9595630.23-P1P2_21	0.004504	-0.001642	0.001431	-0.021918	0.002657	-0.009630
WEE1_-_9595630.23-P1P2_22	-0.016771	-0.003089	-0.009930	-0.037447	-0.008700	-0.023074
WEE1_-_9595630.23-P1P2_23	0.017557	0.001257	0.009407	0.023520	0.019653	0.021587
WIZ_-_15543016.23-P1P2_00	-0.053476	-0.022750	-0.038113	-0.034804	-0.051806	-0.043305
WIZ_-_15543016.23-P1P2_01	-0.017660	-0.016688	-0.017174	0.011709	-0.051310	-0.019800
WIZ_-_15543016.23-P1P2_02	-0.050631	-0.025963	-0.038297	-0.013656	0.011099	-0.001279
WIZ_-_15543016.23-P1P2_03	0.010795	-0.021692	-0.005449	-0.001944	-0.013012	-0.007478
WIZ_-_15543016.23-P1P2_04	-0.042129	-0.013879	-0.028004	-0.031838	0.023551	-0.004144
WIZ_-_15543016.23-P1P2_05	-0.001516	0.005475	0.001979	-0.023242	-0.049584	-0.036413
WIZ_-_15543016.23-P1P2_06	-0.009916	-0.030076	-0.019996	0.034846	-0.029364	0.002741
WIZ_-_15543016.23-P1P2_07	-0.044865	0.001438	-0.021713	-0.014289	0.019645	0.002678
WIZ_-_15543016.23-P1P2_08	-0.062007	0.042477	-0.009765	-0.011767	-0.031660	-0.021713
WIZ_-_15543016.23-P1P2_09	-0.046107	-0.030975	-0.038541	-0.048942	-0.054985	-0.051963
WIZ_-_15543016.23-P1P2_10	-0.014496	0.007184	-0.003656	-0.000883	-0.020834	-0.010859
WIZ_-_15543016.23-P1P2_11	0.029245	-0.011207	0.009019	-0.043557	0.017579	-0.012989
WIZ_-_15543016.23-P1P2_12	-0.132479	-0.077541	-0.105010	-0.011467	-0.017378	-0.014423
WIZ_-_15543016.23-P1P2_13	-0.079793	-0.140556	-0.110175	-0.309393	-0.214805	-0.262099
WIZ_-_15543016.23-P1P2_14	-0.029964	0.014344	-0.007810	0.005647	-0.025282	-0.009817
WIZ_-_15543016.23-P1P2_15	-0.011508	0.003267	-0.004121	-0.018946	-0.002568	-0.010757
WIZ_-_15543016.23-P1P2_16	-0.011381	-0.010475	-0.010928	0.020289	0.009962	0.015125
WIZ_-_15543016.23-P1P2_17	0.012378	-0.014185	-0.000903	-0.029677	0.004684	-0.012497
WIZ_-_15543016.23-P1P2_18	0.010888	0.004254	0.007571	-0.012737	-0.003527	-0.008132
WIZ_-_15543016.23-P1P2_19	-0.023299	0.014167	-0.004566	0.029155	-0.028769	0.000193
WIZ_-_15543016.23-P1P2_20	-0.004080	-0.001676	-0.002878	-0.018103	-0.006387	-0.012245
WIZ_-_15543016.23-P1P2_21	0.031675	-0.005063	0.013306	-0.011517	0.018094	0.003288
WIZ_-_15543016.23-P1P2_22	-0.013767	0.019703	0.002968	-0.006765	-0.009234	-0.007999
WIZ_-_15543016.23-P1P2_23	-0.061168	-0.096344	-0.078756	-0.066720	-0.072683	-0.069702
WIZ_-_15543058.23-P1P2_00	-0.051955	-0.063721	-0.057838	-0.218544	-0.264894	-0.241719
WIZ_-_15543058.23-P1P2_01	-0.001478	-0.009040	-0.005259	0.019347	0.009054	0.014201
WIZ_-_15543058.23-P1P2_02	-0.055503	-0.051564	-0.053534	-0.288124	-0.238922	-0.263523
WIZ_-_15543058.23-P1P2_03	-0.014637	-0.022256	-0.018446	-0.017128	-0.028979	-0.023054
WIZ_-_15543058.23-P1P2_04	0.014364	0.017101	0.015733	0.009230	0.039170	0.024200
WIZ_-_15543058.23-P1P2_05	-0.007286	-0.013816	-0.010551	-0.014795	-0.019008	-0.016902
WIZ_-_15543058.23-P1P2_06	-0.045453	-0.058319	-0.051886	-0.223779	-0.228391	-0.226085
WIZ_-_15543058.23-P1P2_07	0.028991	0.026553	0.027772	0.048840	-0.044928	0.001956
WIZ_-_15543058.23-P1P2_08	0.004148	-0.007518	-0.001685	-0.019065	-0.000607	-0.009836
WIZ_-_15543058.23-P1P2_09	-0.019490	-0.045285	-0.032388	-0.128353	-0.080839	-0.104596
WIZ_-_15543058.23-P1P2_10	0.018796	-0.003416	0.007690	-0.052344	0.022907	-0.014719
WIZ_-_15543058.23-P1P2_11	0.024722	0.009161	0.016942	0.026971	-0.015708	0.005631
WIZ_-_15543058.23-P1P2_12	-0.012939	0.015972	0.001516	-0.032670	0.019252	-0.006709
WIZ_-_15543058.23-P1P2_13	0.010968	0.009147	0.010057	-0.013530	0.040256	0.013363
WIZ_-_15543058.23-P1P2_14	-0.111860	-0.081999	-0.096929	-0.042065	-0.052341	-0.047203
WIZ_-_15543058.23-P1P2_15	-0.037083	-0.011951	-0.024517	0.016144	0.013874	0.015009
WIZ_-_15543058.23-P1P2_16	-0.009705	-0.000079	-0.004892	-0.044640	-0.054231	-0.049435
WIZ_-_15543058.23-P1P2_17	0.005353	-0.014718	-0.004682	-0.009942	-0.018534	-0.014238
WIZ_-_15543058.23-P1P2_18	0.030481	0.003854	0.017167	0.009155	0.013090	0.011123
WIZ_-_15543058.23-P1P2_19	-0.023053	0.011040	-0.006006	-0.164886	-0.217606	-0.191246
WIZ_-_15543058.23-P1P2_20	-0.022030	-0.002355	-0.012193	-0.053445	-0.034459	-0.043952
WIZ_-_15543058.23-P1P2_21	0.001161	0.023657	0.012409	0.016379	-0.000066	0.008157
WIZ_-_15543058.23-P1P2_22	-0.027210	-0.002800	-0.015005	-0.003160	0.011905	0.004373
WIZ_-_15543058.23-P1P2_23	0.016538	-0.042610	-0.013036	0.004010	0.022249	0.013130
WNK1_+_862246.23-P1P2_00	-0.052350	-0.049057	-0.050704	0.021390	0.022660	0.022025
WNK1_+_862246.23-P1P2_01	-0.025653	-0.005258	-0.015455	0.019838	0.030487	0.025163
WNK1_+_862246.23-P1P2_02	-0.042465	-0.032954	-0.037709	0.016716	0.002424	0.009570
WNK1_+_862246.23-P1P2_03	-0.022256	-0.011262	-0.016759	-0.044941	-0.098782	-0.071861
WNK1_+_862246.23-P1P2_04	-0.032964	-0.017954	-0.025459	0.015587	0.009885	0.012736
WNK1_+_862246.23-P1P2_05	0.020491	0.017059	0.018775	0.023136	-0.022740	0.000198
WNK1_+_862246.23-P1P2_06	-0.010300	0.001687	-0.004307	0.004903	0.005724	0.005313
WNK1_+_862246.23-P1P2_07	-0.038860	-0.034566	-0.036713	-0.019728	-0.045525	-0.032626
WNK1_+_862246.23-P1P2_08	-0.042454	-0.024870	-0.033662	-0.020712	-0.006888	-0.013800
WNK1_+_862246.23-P1P2_09	-0.020740	-0.000303	-0.010522	-0.014442	-0.010401	-0.012422
WNK1_+_862246.23-P1P2_10	-0.008300	0.008061	-0.000119	-0.015159	0.015688	0.000264
WNK1_+_862246.23-P1P2_11	-0.022737	-0.011937	-0.017337	-0.001583	-0.017803	-0.009693
WNK1_+_862246.23-P1P2_12	0.003906	0.002955	0.003431	0.032691	-0.004196	0.014247
WNK1_+_862246.23-P1P2_13	-0.003941	0.005698	0.000878	0.017180	0.004583	0.010882
WNK1_+_862246.23-P1P2_14	0.005006	-0.030689	-0.012841	0.003777	-0.029931	-0.013077
WNK1_+_862246.23-P1P2_15	-0.035131	-0.011085	-0.023108	0.025514	0.008993	0.017253
WNK1_+_862246.23-P1P2_16	-0.006104	0.019427	0.006662	-0.000258	0.050616	0.025179
WNK1_+_862246.23-P1P2_17	-0.014724	-0.014921	-0.014823	0.010577	-0.012520	-0.000971
WNK1_+_862246.23-P1P2_18	0.028206	0.014533	0.021370	0.033062	-0.004202	0.014430
WNK1_+_862246.23-P1P2_19	0.019327	-0.045329	-0.013001	0.033280	0.025767	0.029523
WNK1_+_862246.23-P1P2_20	0.017235	-0.006180	0.005527	-0.002040	-0.011811	-0.006926
WNK1_+_862246.23-P1P2_21	-0.062799	-0.036199	-0.049499	-0.038150	0.048127	0.004989
WNK1_+_862246.23-P1P2_22	0.020635	-0.003975	0.008330	0.001103	0.007450	0.004277
WNK1_+_862246.23-P1P2_23	-0.032575	-0.010069	-0.021322	-0.023391	-0.076895	-0.050143
WNK1_-_861784.23-P1P2_00	-0.023729	-0.059490	-0.041609	0.009591	0.014972	0.012282
WNK1_-_861784.23-P1P2_01	-0.029354	0.007337	-0.011008	-0.004634	-0.013756	-0.009195
WNK1_-_861784.23-P1P2_02	-0.034886	0.010283	-0.012301	0.006546	0.007638	0.007092
WNK1_-_861784.23-P1P2_03	-0.053783	-0.012979	-0.033381	0.001854	0.025089	0.013471
WNK1_-_861784.23-P1P2_04	0.003651	-0.025520	-0.010935	0.016487	0.034751	0.025619
WNK1_-_861784.23-P1P2_05	-0.007281	0.021005	0.006862	-0.019510	0.013951	-0.002779
WNK1_-_861784.23-P1P2_06	-0.034403	0.009499	-0.012452	-0.018890	-0.017993	-0.018442
WNK1_-_861784.23-P1P2_07	-0.100006
WNK1_-_861784.23-P1P2_08	0.015455	-0.045098	-0.014821	-0.041876	0.041267	-0.000305
WNK1_-_861784.23-P1P2_09	-0.002364	-0.019840	-0.011102	-0.004172	-0.028712	-0.016442
WNK1_-_861784.23-P1P2_10	-0.019134	-0.014103	-0.016618	-0.046118	0.067759	0.010821
WNK1_-_861784.23-P1P2_11	-0.038146	0.017441	-0.010353	0.045359	0.000463	0.022911
WNK1_-_861784.23-P1P2_12	0.003772	-0.007109	-0.001668	-0.003160	-0.000892	-0.002026
WNK1_-_861784.23-P1P2_13	-0.025436	0.014640	-0.005398	0.017851	-0.029806	-0.005977
WNK1_-_861784.23-P1P2_14	0.000259	-0.005628	-0.002684	0.037743	-0.022164	0.007789
WNK1_-_861784.23-P1P2_15	0.009465	0.007387	0.008426	-0.019670	-0.025269	-0.022469
WNK1_-_861784.23-P1P2_16	0.001312	0.016970	0.009141	0.052570	0.030915	0.041742
WNK1_-_861784.23-P1P2_17	-0.034345	-0.009530	-0.021937	-0.037170	-0.003473	-0.020322
WNK1_-_861784.23-P1P2_18	-0.011804	0.028686	0.008441	0.030787	0.017712	0.024250
WNK1_-_861784.23-P1P2_19	-0.009224	0.007526	-0.000849	0.013182	0.034493	0.023837
WNK1_-_861784.23-P1P2_20	0.005648	-0.011054	-0.002703	-0.018520	-0.022084	-0.020302
WNK1_-_861784.23-P1P2_21	-0.013569	0.009814	-0.001877	0.009230	-0.030874	-0.010822
WNK1_-_861784.23-P1P2_22	-0.006610	0.004975	-0.000818	0.005007	0.029212	0.017110
WNK1_-_861784.23-P1P2_23	-0.016000	-0.031993	-0.023996	-0.019766	-0.068542	-0.044154
WNT2B_+_113051584.23-P1P2_00	-0.277474	-0.210794	-0.244134	-0.233684	-0.229460	-0.231572
WNT2B_+_113051584.23-P1P2_01	-0.191108	-0.203072	-0.197090	-0.102383	-0.118636	-0.110510
WNT2B_+_113051584.23-P1P2_02	-0.152089	-0.142318	-0.147204	-0.171208	-0.155451	-0.163330
WNT2B_+_113051584.23-P1P2_03	-0.268523	-0.268921	-0.268722	-0.212982	-0.234543	-0.223763
WNT2B_+_113051584.23-P1P2_04	-0.008989	-0.033635	-0.021312	-0.029731	-0.006362	-0.018047
WNT2B_+_113051584.23-P1P2_05	0.011129	0.001471	0.006300	0.002288	-0.032415	-0.015063
WNT2B_+_113051584.23-P1P2_06	0.034050	-0.007128	0.013461	0.006836	0.002037	0.004437
WNT2B_+_113051584.23-P1P2_07	-0.005531	0.027753	0.011111	-0.032739	-0.092532	-0.062636
WNT2B_+_113051584.23-P1P2_08	0.013831	0.006943	0.010387	0.000736	0.006352	0.003544
WNT2B_+_113051584.23-P1P2_09	-0.209784	-0.192751	-0.201267	-0.151158	-0.333085	-0.242121
WNT2B_+_113051584.23-P1P2_10	-0.028317	0.002379	-0.012969	-0.000899	-0.025481	-0.013190
WNT2B_+_113051584.23-P1P2_11	-0.006880	0.013725	0.003423	0.003867	0.006474	0.005170
WNT2B_+_113051584.23-P1P2_12	-0.008611	-0.002621	-0.005616	-0.014508	0.029761	0.007626
WNT2B_+_113051584.23-P1P2_13	0.017690	0.007202	0.012446	-0.031844	-0.025467	-0.028655
WNT2B_+_113051584.23-P1P2_14	-0.010116	-0.007626	-0.008871	-0.044166	0.009409	-0.017378
WNT2B_+_113051584.23-P1P2_15	-0.022218	0.033479	0.005631	0.008575	0.040386	0.024480
WNT2B_+_113051584.23-P1P2_16	-0.022007	-0.010735	-0.016371	0.019104	-0.011356	0.003874
WNT2B_+_113051584.23-P1P2_17	0.008328	0.006588	0.007458	0.029254	0.021552	0.025403
WNT2B_+_113051584.23-P1P2_18	0.009728	-0.020356	-0.005314	0.014168	-0.002911	0.005628
WNT2B_+_113051584.23-P1P2_19	-0.012392	-0.023430	-0.017911	0.027256	-0.032635	-0.002690
WNT2B_+_113051584.23-P1P2_20	0.006354	-0.002258	0.002048	-0.036366	-0.046327	-0.041347
WNT2B_+_113051584.23-P1P2_21	0.012400	-0.010487	0.000957	0.002691	0.005074	0.003883
WNT2B_+_113051584.23-P1P2_22	0.006850	-0.026815	-0.009983	-0.038506	-0.015746	-0.027126
WNT2B_+_113051584.23-P1P2_23	-0.004088	0.000360	-0.001864	-0.025718	-0.009356	-0.017537
WNT2B_-_113052066.23-P1P2_00	-0.005594	0.011251	0.002829	0.013177	0.014990	0.014084
WNT2B_-_113052066.23-P1P2_01	-0.000291	0.000940	0.000325	0.033970	-0.019454	0.007258
WNT2B_-_113052066.23-P1P2_02	0.008653	-0.016075	-0.003711	0.007639	-0.000912	0.003364
WNT2B_-_113052066.23-P1P2_03	-0.010792	0.009831	-0.000480	0.001085	-0.034811	-0.016863
WNT2B_-_113052066.23-P1P2_04	0.000490	-0.017852	-0.008681	-0.041083	0.068329	0.013623
WNT2B_-_113052066.23-P1P2_05	0.009673	-0.035899	-0.013113	-0.047531	0.007853	-0.019839
WNT2B_-_113052066.23-P1P2_06	0.010332	-0.000463	0.004934	0.036782	-0.045737	-0.004477
WNT2B_-_113052066.23-P1P2_07	0.014539	0.004168	0.009353	0.010270	-0.007396	0.001437
WNT2B_-_113052066.23-P1P2_08	-0.020003	-0.007848	-0.013926	-0.032216	0.015345	-0.008436
WNT2B_-_113052066.23-P1P2_09	-0.042410	-0.052250	-0.047330	0.084309	0.061132	0.072721
WNT2B_-_113052066.23-P1P2_10	0.013491	0.037631	0.025561	0.038537	0.025833	0.032185
WNT2B_-_113052066.23-P1P2_11	0.004123	0.016498	0.010311	0.041917	0.039421	0.040669
WNT2B_-_113052066.23-P1P2_12	0.005478	-0.025162	-0.009842	-0.008034	0.036467	0.014217
WNT2B_-_113052066.23-P1P2_13	0.054618	0.043616	0.049117	-0.040307	-0.000907	-0.020607
WNT2B_-_113052066.23-P1P2_14	0.038698	0.030492	0.034595	0.056612	-0.031350	0.012631
WNT2B_-_113052066.23-P1P2_15	-0.014593	-0.004009	-0.009301	-0.032341	0.023185	-0.004578
WNT2B_-_113052066.23-P1P2_16	-0.017427	0.033588	0.008081	0.017365	0.012602	0.014983
WNT2B_-_113052066.23-P1P2_17	0.008333	-0.023778	-0.007722	0.019183	-0.035338	-0.008077
WNT2B_-_113052066.23-P1P2_18	0.003157	0.008102	0.005629	0.022939	0.048583	0.035761
WNT2B_-_113052066.23-P1P2_19	0.015626	-0.042730	-0.013552	0.067328	0.054179	0.060753
WNT2B_-_113052066.23-P1P2_20	0.008387	0.016167	0.012277	0.051500	0.009611	0.030555
WNT2B_-_113052066.23-P1P2_21	-0.005686	0.027878	0.011096	-0.023268	0.012235	-0.005517
WNT2B_-_113052066.23-P1P2_22	0.010467	0.001394	0.005931	0.043730	-0.020743	0.011494
WNT2B_-_113052066.23-P1P2_23	-0.013265	0.028409	0.007572	-0.042216	0.054837	0.006311
WRAP53_+_7591817.23-P1P2_00	-0.066733	-0.058019	-0.062376	-0.024019	-0.048976	-0.036497
WRAP53_+_7591817.23-P1P2_01	-0.088608	-0.075767	-0.082188	-0.030167	-0.038377	-0.034272
WRAP53_+_7591817.23-P1P2_02	-0.019837	-0.028203	-0.024020	-0.080935	-0.024057	-0.052496
WRAP53_+_7591817.23-P1P2_03	-0.062911	-0.014685	-0.038798	-0.086442	-0.043989	-0.065216
WRAP53_+_7591817.23-P1P2_04	-0.002349	-0.027072	-0.014710	-0.071635	0.036937	-0.017349
WRAP53_+_7591817.23-P1P2_05	-0.004209	0.010255	0.003023	-0.050262	-0.020153	-0.035208
WRAP53_+_7591817.23-P1P2_06	-0.066906	-0.033150	-0.050028	-0.102853	-0.063664	-0.083259
WRAP53_+_7591817.23-P1P2_07	-0.019301	-0.002014	-0.010657	-0.047095	-0.025686	-0.036390
WRAP53_+_7591817.23-P1P2_08	-0.081445	-0.025272	-0.053359	-0.028091	-0.007427	-0.017759
WRAP53_+_7591817.23-P1P2_09	-0.013080	-0.027901	-0.020490	-0.116206	0.006414	-0.054896
WRAP53_+_7591817.23-P1P2_10	-0.027376	-0.006574	-0.016975	0.035028	-0.014365	0.010331
WRAP53_+_7591817.23-P1P2_11	0.010770	-0.002543	0.004113	-0.016126	-0.006436	-0.011281
WRAP53_+_7591817.23-P1P2_12	0.015250	-0.017311	-0.001031	0.007484	-0.036701	-0.014609
WRAP53_+_7591817.23-P1P2_13	-0.063384	-0.085762	-0.074573	-0.042466	0.043738	0.000636
WRAP53_+_7591817.23-P1P2_14	0.001210	0.005351	0.003281	0.008597	-0.018537	-0.004970
WRAP53_+_7591817.23-P1P2_15	0.004854	-0.023054	-0.009100	0.000890	-0.019622	-0.009366
WRAP53_+_7591817.23-P1P2_16	-0.006371	0.038152	0.015891	0.006895	0.046731	0.026813
WRAP53_+_7591817.23-P1P2_17	-0.023368	-0.001691	-0.012530	-0.029634	-0.029680	-0.029657
WRAP53_+_7591817.23-P1P2_18	0.022007	-0.005932	0.008038	0.017707	-0.018586	-0.000440
WRAP53_+_7591817.23-P1P2_19	-0.003947	-0.025950	-0.014949	0.062219	0.067960	0.065090
WRAP53_+_7591817.23-P1P2_20	-0.017899	0.013793	-0.002053	0.081825	-0.028789	0.026518
WRAP53_+_7591817.23-P1P2_21	0.016416	0.004934	0.010675	0.057294	0.017018	0.037156
WRAP53_+_7591817.23-P1P2_22	0.026768	0.021304	0.024036	0.028541	0.007110	0.017826
WRAP53_+_7591817.23-P1P2_23	-0.029927	-0.002480	-0.016203	0.005416	0.030322	0.017869
WRAP53_-_7591780.23-P1P2_00	-0.044382	-0.041936	-0.043159	-0.064567	-0.066329	-0.065448
WRAP53_-_7591780.23-P1P2_01	-0.020722	-0.013328	-0.017025	-0.028266	-0.041708	-0.034987
WRAP53_-_7591780.23-P1P2_02	0.005276	0.018232	0.011754	-0.007008	0.049692	0.021342
WRAP53_-_7591780.23-P1P2_03	0.002332	-0.039145	-0.018406	-0.010400	-0.064404	-0.037402
WRAP53_-_7591780.23-P1P2_04	-0.031509	-0.000426	-0.015967	0.029552	-0.005109	0.012221
WRAP53_-_7591780.23-P1P2_05	-0.019701	0.020868	0.000584	-0.025051	0.011061	-0.006995
WRAP53_-_7591780.23-P1P2_06	-0.005534	0.001421	-0.002057	-0.024862	-0.029603	-0.027233
WRAP53_-_7591780.23-P1P2_07	0.019853	-0.008183	0.005835	0.017966	-0.010527	0.003719
WRAP53_-_7591780.23-P1P2_08	0.002276	0.017879	0.010078	0.020880	-0.043538	-0.011329
WRAP53_-_7591780.23-P1P2_09	0.010126	-0.022923	-0.006398	0.043778	-0.019254	0.012262
WRAP53_-_7591780.23-P1P2_10	0.010385	0.024138	0.017261	-0.016619	-0.053400	-0.035009
WRAP53_-_7591780.23-P1P2_11	-0.002082	-0.009681	-0.005881	0.006405	0.015860	0.011133
WRAP53_-_7591780.23-P1P2_12	0.013083	0.017422	0.015253	0.027049	-0.004258	0.011396
WRAP53_-_7591780.23-P1P2_13	0.001038	0.007618	0.004328	-0.026009	-0.005515	-0.015762
WRAP53_-_7591780.23-P1P2_14	0.035232	0.023397	0.029315	-0.002680	-0.004736	-0.003708
WRAP53_-_7591780.23-P1P2_15	0.013711	0.015458	0.014585	-0.013004	0.022109	0.004553
WRAP53_-_7591780.23-P1P2_16	-0.008991	-0.000282	-0.004637	0.004052	-0.002277	0.000888
WRAP53_-_7591780.23-P1P2_17	-0.001211	0.021637	0.010213	-0.014832	0.002154	-0.006339
WRAP53_-_7591780.23-P1P2_18	0.016194	0.024864	0.020529	-0.053411	-0.039040	-0.046225
WRAP53_-_7591780.23-P1P2_19	-0.022355	0.035637	0.006641	-0.035130	-0.027826	-0.031478
WRAP53_-_7591780.23-P1P2_20	0.015730	0.009032	0.012381	0.044572	-0.021593	0.011489
WRAP53_-_7591780.23-P1P2_21	-0.034358	0.000638	-0.016860	0.033238	-0.003519	0.014860
WRAP53_-_7591780.23-P1P2_22	-0.003148	-0.017068	-0.010108	-0.004981	-0.011526	-0.008253
WRAP53_-_7591780.23-P1P2_23	0.025550	0.015155	0.020353	0.017645	0.055171	0.036408
WRAP73_+_3566547.23-P1P2_00	-0.069908	-0.085963	-0.077936	0.029804	-0.013523	0.008140
WRAP73_+_3566547.23-P1P2_01	-0.029841	-0.005791	-0.017816	-0.092697	-0.044715	-0.068706
WRAP73_+_3566547.23-P1P2_02	-0.062777	-0.081991	-0.072384	-0.030256	0.012381	-0.008937
WRAP73_+_3566547.23-P1P2_03	-0.035983	-0.011713	-0.023848	-0.001480	0.028465	0.013493
WRAP73_+_3566547.23-P1P2_04	-0.020669	-0.014171	-0.017420	-0.031428	-0.022462	-0.026945
WRAP73_+_3566547.23-P1P2_05	0.010413	-0.002985	0.003714	-0.011999	-0.009592	-0.010795
WRAP73_+_3566547.23-P1P2_06	-0.102922	-0.041693	-0.072307	0.003378	0.029223	0.016301
WRAP73_+_3566547.23-P1P2_07	-0.148715	-0.127015	-0.137865	-0.074106	-0.069126	-0.071616
WRAP73_+_3566547.23-P1P2_08	0.015102	-0.019159	-0.002029	-0.033081	-0.042739	-0.037910
WRAP73_+_3566547.23-P1P2_09	0.004692	-0.001314	0.001689	-0.014433	-0.063616	-0.039025
WRAP73_+_3566547.23-P1P2_10	0.018989	-0.004824	0.007082	0.003555	0.005412	0.004484
WRAP73_+_3566547.23-P1P2_11	0.046378	-0.018310	0.014034	0.020045	-0.015708	0.002169
WRAP73_+_3566547.23-P1P2_12	-0.024651	-0.032476	-0.028563	-0.035120	0.035595	0.000238
WRAP73_+_3566547.23-P1P2_13	0.025689	0.014090	0.019890	0.011942	-0.027476	-0.007767
WRAP73_+_3566547.23-P1P2_14	0.012398	-0.021951	-0.004776	-0.031696	0.018502	-0.006597
WRAP73_+_3566547.23-P1P2_15	0.012951	-0.002939	0.005006	0.008517	-0.038190	-0.014837
WRAP73_+_3566547.23-P1P2_16	0.013307	-0.010464	0.001421	0.039789	0.029997	0.034893
WRAP73_+_3566547.23-P1P2_17	-0.021556	0.002747	-0.009404	-0.061775	-0.035271	-0.048523
WRAP73_+_3566547.23-P1P2_18	-0.001572	-0.018601	-0.010087	-0.035114	0.028438	-0.003338
WRAP73_+_3566547.23-P1P2_19	0.017401	0.004921	0.011161	-0.002265	-0.008579	-0.005422
WRAP73_+_3566547.23-P1P2_20	0.011818	0.003940	0.007879	-0.045002	-0.019286	-0.032144
WRAP73_+_3566547.23-P1P2_21	0.007262	-0.026719	-0.009728	0.005286	0.015905	0.010596
WRAP73_+_3566547.23-P1P2_22	-0.014788	0.011464	-0.001662	-0.058508	0.022857	-0.017825
WRAP73_+_3566547.23-P1P2_23	0.001323	-0.011444	-0.005060	-0.013556	0.026049	0.006247
WRAP73_-_3566618.23-P1P2_00	-0.111695	-0.090912	-0.101303	-0.011889	0.013384	0.000748
WRAP73_-_3566618.23-P1P2_01	-0.073286	-0.082948	-0.078117	-0.028286	-0.058968	-0.043627
WRAP73_-_3566618.23-P1P2_02	-0.103133	-0.078547	-0.090840	-0.011528	-0.021564	-0.016546
WRAP73_-_3566618.23-P1P2_03	-0.081914	-0.092901	-0.087407	0.001056	0.015243	0.008149
WRAP73_-_3566618.23-P1P2_04	-0.015176	0.007017	-0.004080	0.011079	-0.017492	-0.003206
WRAP73_-_3566618.23-P1P2_05	-0.006766	0.011862	0.002548	-0.012376	0.024157	0.005891
WRAP73_-_3566618.23-P1P2_06	-0.015021	-0.009879	-0.012450	-0.002992	-0.021311	-0.012152
WRAP73_-_3566618.23-P1P2_07	0.003237	0.018188	0.010713	-0.003288	-0.016129	-0.009709
WRAP73_-_3566618.23-P1P2_08	-0.066393	-0.035591	-0.050992	0.006461	-0.003794	0.001333
WRAP73_-_3566618.23-P1P2_09	-0.011125	0.002776	-0.004174	0.027820	-0.056293	-0.014236
WRAP73_-_3566618.23-P1P2_10	-0.049593	-0.063983	-0.056788	0.017476	-0.021789	-0.002156
WRAP73_-_3566618.23-P1P2_11	-0.093889	-0.088035	-0.090962	0.000807	-0.024885	-0.012039
WRAP73_-_3566618.23-P1P2_12	-0.007745	0.002185	-0.002780	-0.016707	-0.021589	-0.019148
WRAP73_-_3566618.23-P1P2_13	0.008160	0.003354	0.005757	-0.009361	-0.044520	-0.026940
WRAP73_-_3566618.23-P1P2_14	-0.002927	-0.012535	-0.007731	0.001317	0.029807	0.015562
WRAP73_-_3566618.23-P1P2_15	0.004350	-0.001355	0.001497	-0.118286	-0.141574	-0.129930
WRAP73_-_3566618.23-P1P2_16	0.007875	0.006472	0.007174	-0.010137	-0.009656	-0.009896
WRAP73_-_3566618.23-P1P2_17	-0.010346	-0.026261	-0.018303	0.011722	0.010174	0.010948
WRAP73_-_3566618.23-P1P2_18	-0.022504	-0.012141	-0.017322	-0.020298	-0.014031	-0.017165
WRAP73_-_3566618.23-P1P2_19	-0.021224	0.012847	-0.004189	0.005620	0.041294	0.023457
WRAP73_-_3566618.23-P1P2_20	0.020746	0.001226	0.010986	-0.039748	-0.018168	-0.028958
WRAP73_-_3566618.23-P1P2_21	0.018130	0.008855	0.013493	-0.024240	-0.038205	-0.031223
WRAP73_-_3566618.23-P1P2_22	0.003332	0.001086	0.002209	0.014107	-0.018935	-0.002414
WRAP73_-_3566618.23-P1P2_23	-0.013477	0.033815	0.010169	0.011112	0.028054	0.019583
WRB_+_40752275.23-P1P2_00	-0.146143	-0.142553	-0.144348	0.003077	-0.033086	-0.015004
WRB_+_40752275.23-P1P2_01	-0.249722	-0.246909	-0.248315	-0.108779	-0.096403	-0.102591
WRB_+_40752275.23-P1P2_02	-0.495664	-0.324467	-0.410066	-0.229185	-0.240085	-0.234635
WRB_+_40752275.23-P1P2_03	-0.278438	-0.259846	-0.269142	-0.113338	-0.153409	-0.133373
WRB_+_40752275.23-P1P2_04	0.005012	0.003235	0.004124	-0.004332	-0.016397	-0.010364
WRB_+_40752275.23-P1P2_05	0.008579	0.015068	0.011823	0.010227	0.018838	0.014533
WRB_+_40752275.23-P1P2_06	-0.013688	0.005830	-0.003929	0.004080	0.031673	0.017877
WRB_+_40752275.23-P1P2_07	-0.381198	-0.362492	-0.371845	-0.122698	-0.169235	-0.145966
WRB_+_40752275.23-P1P2_08	-0.051650	-0.080886	-0.066268	-0.014229	-0.044821	-0.029525
WRB_+_40752275.23-P1P2_09	-0.055024	-0.042160	-0.048592	0.002314	-0.041424	-0.019555
WRB_+_40752275.23-P1P2_10	-0.100705	-0.073387	-0.087046	-0.020052	-0.006672	-0.013362
WRB_+_40752275.23-P1P2_11	-0.096399	-0.120801	-0.108600	-0.046075	-0.013985	-0.030030
WRB_+_40752275.23-P1P2_12	-0.073932	-0.058661	-0.066296	-0.026650	-0.077939	-0.052294
WRB_+_40752275.23-P1P2_13	-0.001506	0.005503	0.001999	-0.016919	0.015697	-0.000611
WRB_+_40752275.23-P1P2_14	-0.003051	0.005993	0.001471	-0.029834	-0.003431	-0.016632
WRB_+_40752275.23-P1P2_15	0.004100	0.007277	0.005689	0.027895	0.029120	0.028507
WRB_+_40752275.23-P1P2_16	0.004392	0.012384	0.008388	0.015261	-0.031204	-0.007972
WRB_+_40752275.23-P1P2_17	-0.012516	-0.015925	-0.014221	-0.018498	0.040703	0.011103
WRB_+_40752275.23-P1P2_18	-0.022596	-0.001612	-0.012104	0.016603	0.024930	0.020766
WRB_+_40752275.23-P1P2_19	-0.017060	0.014586	-0.001237	0.045687	0.000160	0.022924
WRB_+_40752275.23-P1P2_20	0.011780	-0.025510	-0.006865	-0.000453	0.000012	-0.000221
WRB_+_40752275.23-P1P2_21	0.016156	0.016225	0.016191	0.005546	-0.007852	-0.001153
WRB_-_40752309.23-P1P2_00	-0.242115	-0.243110	-0.242613	-0.050478	-0.082453	-0.066466
WRB_-_40752309.23-P1P2_01	-0.173097	-0.191362	-0.182230	-0.054883	-0.072193	-0.063538
WRB_-_40752309.23-P1P2_02	-0.182245	-0.114454	-0.148349	-0.083894	-0.060486	-0.072190
WRB_-_40752309.23-P1P2_03	0.016084	-0.001614	0.007235	0.044128	0.025632	0.034880
WRB_-_40752309.23-P1P2_04	0.012119	-0.027872	-0.007877	0.020720	-0.007023	0.006849
WRB_-_40752309.23-P1P2_05	0.016063	0.000919	0.008491	-0.008999	-0.058116	-0.033557
WRB_-_40752309.23-P1P2_06	-0.063928	-0.032834	-0.048381	-0.005379	-0.046425	-0.025902
WRB_-_40752309.23-P1P2_07	-0.050238	-0.038041	-0.044140	-0.017600	-0.029859	-0.023730
WRB_-_40752309.23-P1P2_08	-0.110840	-0.104117	-0.107479	-0.045500	-0.022985	-0.034243
WRB_-_40752309.23-P1P2_09	0.015330	0.017260	0.016295	0.003148	-0.022667	-0.009759
WRB_-_40752309.23-P1P2_10	0.009688	0.002506	0.006097	-0.033833	0.019751	-0.007041
WRB_-_40752309.23-P1P2_11	0.031540	0.007169	0.019355	-0.005877	-0.000980	-0.003429
WRB_-_40752309.23-P1P2_12	-0.015299	-0.000943	-0.008121	0.007083	0.016562	0.011822
WRB_-_40752309.23-P1P2_13	0.002403	0.004844	0.003624	0.015227	-0.023166	-0.003970
WRB_-_40752309.23-P1P2_14	0.004906	0.037212	0.021059	0.002122	-0.038478	-0.018178
WRB_-_40752309.23-P1P2_15	-0.003652	-0.004927	-0.004289	0.000339	0.040491	0.020415
WRB_-_40752309.23-P1P2_16	0.011218	0.010736	0.010977	-0.006515	0.067558	0.030522
WRB_-_40752309.23-P1P2_17	0.020145	0.017372	0.018758	0.019805	0.003881	0.011843
WRB_-_40752309.23-P1P2_18	-0.007553	0.009675	0.001061	0.007873	-0.007724	0.000074
WRB_-_40752309.23-P1P2_19	0.012935	0.003613	0.008274	-0.030445	-0.010897	-0.020671
WRB_-_40752309.23-P1P2_20	0.014032	0.004816	0.009424	0.001056	-0.006172	-0.002558
WRB_-_40752309.23-P1P2_21	-0.004631	-0.008967	-0.006799	0.016168	-0.002731	0.006718
XAB2_-_7694376.23-P1P2_00	-0.203454	-0.170191	-0.186822	-0.177285	-0.127315	-0.152300
XAB2_-_7694376.23-P1P2_01	-0.123542	-0.257678	-0.190610	-0.115006	-0.072189	-0.093598
XAB2_-_7694376.23-P1P2_02	-0.115230	-0.111726	-0.113478	-0.110171	-0.114199	-0.112185
XAB2_-_7694376.23-P1P2_03	-0.102583	-0.071110	-0.086847	-0.083772	-0.084931	-0.084352
XAB2_-_7694376.23-P1P2_04	0.020196	-0.025789	-0.002797	0.001852	-0.015310	-0.006729
XAB2_-_7694376.23-P1P2_05	-0.090888	-0.115417	-0.103153	-0.096669	-0.009919	-0.053294
XAB2_-_7694376.23-P1P2_06	-0.103450	-0.082465	-0.092957	0.072579	-0.018886	0.026847
XAB2_-_7694376.23-P1P2_07	-0.321868	-0.087853	-0.204861	-0.154600	-0.169935	-0.162268
XAB2_-_7694376.23-P1P2_08	-0.097993	-0.176127	-0.137060	-0.002862	0.028869	0.013003
XAB2_-_7694376.23-P1P2_09	-0.028802	-0.063356	-0.046079	-0.094666	-0.025064	-0.059865
XAB2_-_7694376.23-P1P2_10	0.011479	-0.009472	0.001003	-0.007428	-0.021921	-0.014674
XAB2_-_7694376.23-P1P2_11	-0.020945	-0.012120	-0.016532	-0.019568	-0.047440	-0.033504
XAB2_-_7694376.23-P1P2_12	0.010064	-0.007061	0.001501	-0.031016	-0.011074	-0.021045
XAB2_-_7694376.23-P1P2_13	-0.004804	-0.019997	-0.012401	0.024221	0.004251	0.014236
XAB2_-_7694376.23-P1P2_14	-0.008517	0.013424	0.002454	-0.011554	-0.046166	-0.028860
XAB2_-_7694376.23-P1P2_15	0.033034	0.019157	0.026095	-0.022667	-0.057987	-0.040327
XAB2_-_7694376.23-P1P2_16	0.030733	-0.020872	0.004931	-0.005187	0.002077	-0.001555
XAB2_-_7694376.23-P1P2_17	0.003713	-0.005858	-0.001072	0.056650	-0.027339	0.014656
XAB2_-_7694376.23-P1P2_18	0.020902	0.028044	0.024473	0.039409	0.034279	0.036844
XAB2_-_7694376.23-P1P2_19	0.007928	0.007213	0.007571	0.007849	0.009526	0.008687
XAB2_-_7694376.23-P1P2_20	0.070372	-0.033425	0.018474	0.105061	0.059582	0.082321
XAB2_-_7694376.23-P1P2_21	0.030981	-0.006834	0.012073	-0.032622	-0.005935	-0.019279
XAB2_-_7694376.23-P1P2_22	0.016740	-0.003856	0.006442	0.014080	-0.018758	-0.002339
XAB2_-_7694376.23-P1P2_23	0.003183	-0.003126	0.000029	-0.010573	-0.039376	-0.024975
XAB2_-_7694385.23-P1P2_00	-0.138034	-0.174630	-0.156332	-0.207850	-0.194947	-0.201399
XAB2_-_7694385.23-P1P2_01	-0.134410	-0.123178	-0.128794	-0.143151	-0.052946	-0.098048
XAB2_-_7694385.23-P1P2_02	-0.082052	-0.078079	-0.080065	-0.005826	-0.044280	-0.025053
XAB2_-_7694385.23-P1P2_03	-0.101038	-0.047412	-0.074225	-0.244214	-0.222619	-0.233416
XAB2_-_7694385.23-P1P2_04	0.009651	0.019791	0.014721	0.078395	0.015218	0.046806
XAB2_-_7694385.23-P1P2_05	-0.014093	-0.012995	-0.013544	-0.002126	0.025719	0.011796
XAB2_-_7694385.23-P1P2_06	0.011378	0.007358	0.009368	0.043462	0.085241	0.064352
XAB2_-_7694385.23-P1P2_07	-0.023261	-0.000748	-0.012005	0.010485	-0.035203	-0.012359
XAB2_-_7694385.23-P1P2_08	-0.100371	-0.090672	-0.095522	0.050912	0.060828	0.055870
XAB2_-_7694385.23-P1P2_09	-0.056391	-0.021802	-0.039097	0.039313	0.031184	0.035248
XAB2_-_7694385.23-P1P2_10	0.053559	-0.029584	0.011988	0.021581	0.035281	0.028431
XAB2_-_7694385.23-P1P2_11	0.011581	0.031185	0.021383	-0.019818	0.047636	0.013909
XAB2_-_7694385.23-P1P2_12	0.003096	-0.047615	-0.022259	0.007104	-0.058544	-0.025720
XAB2_-_7694385.23-P1P2_13	0.005321	0.009016	0.007168	0.012225	0.017647	0.014936
XAB2_-_7694385.23-P1P2_14	-0.063937	0.038664	-0.012637	0.008359	-0.046542	-0.019092
XAB2_-_7694385.23-P1P2_15	-0.100191	-0.068515	-0.084353	0.032438	-0.034805	-0.001184
XAB2_-_7694385.23-P1P2_16	-0.008533	0.066713	0.029090	-0.035262	0.023231	-0.006015
XAB2_-_7694385.23-P1P2_17	-0.014003	0.007005	-0.003499	-0.039850	-0.008532	-0.024191
XAB2_-_7694385.23-P1P2_18	-0.005324	-0.056288	-0.030806	0.051565	0.052122	0.051843
XAB2_-_7694385.23-P1P2_19	-0.003786	-0.015296	-0.009541	0.006147	-0.047823	-0.020838
XAB2_-_7694385.23-P1P2_20	-0.006180	0.005939	-0.000121	0.026555	-0.044824	-0.009135
XAB2_-_7694385.23-P1P2_21	0.053643	0.017743	0.035693	-0.062995	-0.134053	-0.098524
XAB2_-_7694385.23-P1P2_22	-0.018821	-0.016444	-0.017633	-0.005210	-0.022342	-0.013776
XAB2_-_7694385.23-P1P2_23	-0.000494	-0.005181	-0.002837	-0.031001	0.012974	-0.009013
XPC_+_14219877.23-P1_00	0.018900	-0.052663	-0.016881	0.035488	-0.047618	-0.006065
XPC_+_14219877.23-P1_01	-0.010852	-0.029237	-0.020045	-0.009564	-0.013258	-0.011411
XPC_+_14219877.23-P1_02	-0.061580	-0.011780	-0.036680	-0.112342	-0.106475	-0.109408
XPC_+_14219877.23-P1_03	-0.011499	-0.038739	-0.025119	-0.066625	-0.059604	-0.063115
XPC_+_14219877.23-P1_04	-0.006357	0.037205	0.015424	-0.003780	0.011713	0.003967
XPC_+_14219877.23-P1_05	-0.048199	-0.019135	-0.033667	-0.077208	-0.018220	-0.047714
XPC_+_14219877.23-P1_06	-0.031130	-0.043718	-0.037424	-0.175392	-0.153606	-0.164499
XPC_+_14219877.23-P1_07	0.034606	-0.028997	0.002804	-0.043281	-0.102196	-0.072739
XPC_+_14219877.23-P1_08	0.005031	-0.019800	-0.007384	-0.020940	-0.027103	-0.024021
XPC_+_14219877.23-P1_09	-0.004341	0.014485	0.005072	-0.009942	-0.015708	-0.012825
XPC_+_14219877.23-P1_10	-0.006336	-0.009102	-0.007719	-0.001888	0.009223	0.003668
XPC_+_14219877.23-P1_11	0.015638	0.043902	0.029770	0.055363	-0.039038	0.008163
XPC_+_14219877.23-P1_12	-0.004461	0.030399	0.012969	-0.028061	-0.040602	-0.034331
XPC_+_14219877.23-P1_13	-0.004978	-0.005692	-0.005335	-0.061668	-0.070778	-0.066223
XPC_+_14219877.23-P1_14	-0.023806	0.022932	-0.000437	-0.060322	-0.010441	-0.035381
XPC_+_14219877.23-P1_15	-0.011184	-0.041154	-0.026169	-0.002883	-0.000799	-0.001841
XPC_+_14219877.23-P1_16	0.032802	0.003064	0.017933	-0.051816	-0.066306	-0.059061
XPC_+_14219877.23-P1_17	-0.013305	-0.048608	-0.030957	-0.049227	-0.005286	-0.027256
XPC_+_14219877.23-P1_18	-0.111415	-0.134032	-0.122723	-0.314846	-0.248201	-0.281524
XPC_+_14219877.23-P1_19	-0.041183	0.013892	-0.013646	-0.032449	-0.084452	-0.058451
XPC_+_14219877.23-P1_20	0.045419	0.005131	0.025275	-0.012739	-0.038559	-0.025649
XPC_+_14219877.23-P1_21	0.024562	-0.065582	-0.020510	-0.085075	0.067161	-0.008957
XPC_+_14219877.23-P1_22	0.001116	-0.022346	-0.010615	0.003591	0.012540	0.008065
XPC_+_14219877.23-P1_23	0.011375	-0.012432	-0.000528	0.005865	-0.012262	-0.003199
XPC_+_14219880.23-P1_00	-0.105443	-0.083372	-0.094407	-0.197337	-0.140086	-0.168712
XPC_+_14219880.23-P1_01	0.010309	0.023580	0.016945	-0.056367	-0.030710	-0.043539
XPC_+_14219880.23-P1_02	-0.037029	-0.071120	-0.054075	-0.008207	-0.061601	-0.034904
XPC_+_14219880.23-P1_03	-0.058147	-0.045921	-0.052034	-0.084287	-0.136295	-0.110291
XPC_+_14219880.23-P1_04	-0.045253	-0.056345	-0.050799	-0.036484	0.012609	-0.011938
XPC_+_14219880.23-P1_05	-0.037438	0.012128	-0.012655	-0.077566	-0.076308	-0.076937
XPC_+_14219880.23-P1_06	-0.002721	0.002925	0.000102	-0.036457	-0.019118	-0.027787
XPC_+_14219880.23-P1_07	-0.034430	-0.005212	-0.019821	-0.025159	-0.023330	-0.024245
XPC_+_14219880.23-P1_08	-0.100678	-0.104442	-0.102560	-0.221768	-0.122904	-0.172336
XPC_+_14219880.23-P1_09	-0.143467	-0.049315	-0.096391	-0.080384	-0.074187	-0.077285
XPC_+_14219880.23-P1_10	-0.001154	-0.009448	-0.005301	-0.105513	0.003257	-0.051128
XPC_+_14219880.23-P1_11	0.005928	0.011220	0.008574	-0.090895	-0.002149	-0.046522
XPC_+_14219880.23-P1_12	-0.037353	0.015081	-0.011136	-0.006632	-0.001698	-0.004165
XPC_+_14219880.23-P1_13	-0.002165	-0.006207	-0.004186	0.001225	-0.006089	-0.002432
XPC_+_14219880.23-P1_14	-0.003548	0.005133	0.000792	-0.087092	-0.080660	-0.083876
XPC_+_14219880.23-P1_15	-0.031109	-0.007084	-0.019096	-0.012549	-0.022292	-0.017420
XPC_+_14219880.23-P1_16	-0.008704	0.000674	-0.004015	-0.062468	-0.025693	-0.044080
XPC_+_14219880.23-P1_17	0.000921	0.001521	0.001221	-0.017284	0.015485	-0.000900
XPC_+_14219880.23-P1_18	-0.044825	0.012634	-0.016095	-0.065255	-0.063862	-0.064559
XPC_+_14219880.23-P1_19	-0.022623	0.005106	-0.008759	-0.017817	-0.008971	-0.013394
XPC_+_14219880.23-P1_20	0.001037	-0.023186	-0.011074	-0.026104	-0.000880	-0.013492
XPC_+_14219880.23-P1_21	-0.000058	-0.009177	-0.004617	-0.011945	0.001665	-0.005140
XPC_+_14219880.23-P1_22	-0.004763	-0.005354	-0.005059	-0.046805	-0.008816	-0.027810
XPC_+_14219880.23-P1_23	-0.036615	-0.003431	-0.020023	-0.139333	-0.002155	-0.070744
XPO1_+_61765301.23-P1P2_00	-0.152473	-0.141833	-0.147153	-0.226340	-0.259010	-0.242675
XPO1_+_61765301.23-P1P2_01	-0.035112	-0.114015	-0.074564	-0.248917	-0.195909	-0.222413
XPO1_+_61765301.23-P1P2_02	-0.098474	-0.105871	-0.102172	-0.245244	-0.184949	-0.215096
XPO1_+_61765301.23-P1P2_03	-0.009852	-0.064128	-0.036990	-0.083146	-0.082480	-0.082813
XPO1_+_61765301.23-P1P2_04	-0.012688	-0.001703	-0.007195	-0.013765	0.008636	-0.002564
XPO1_+_61765301.23-P1P2_05	-0.038040	-0.016491	-0.027265	-0.041531	-0.093257	-0.067394
XPO1_+_61765301.23-P1P2_06	-0.007239	-0.016080	-0.011660	-0.033519	-0.054527	-0.044023
XPO1_+_61765301.23-P1P2_07	-0.030334	0.027667	-0.001333	-0.002914	-0.007719	-0.005316
XPO1_+_61765301.23-P1P2_08	0.010221	-0.022381	-0.006080	0.002541	-0.002743	-0.000101
XPO1_+_61765301.23-P1P2_09	-0.007625	-0.000352	-0.003989	0.009101	-0.023086	-0.006993
XPO1_+_61765301.23-P1P2_10	-0.034099	0.030675	-0.001712	0.054143	-0.014742	0.019701
XPO1_+_61765301.23-P1P2_11	-0.000018	-0.017421	-0.008719	-0.005528	0.003116	-0.001206
XPO1_+_61765301.23-P1P2_12	-0.028873	-0.001751	-0.015312	0.001048	-0.046447	-0.022700
XPO1_+_61765301.23-P1P2_13	-0.017469	0.013845	-0.001812	0.011226	-0.020929	-0.004851
XPO1_+_61765301.23-P1P2_14	-0.015007	-0.009638	-0.012322	0.028197	-0.024091	0.002053
XPO1_+_61765301.23-P1P2_15	0.016421	-0.040665	-0.012122	0.021152	0.007504	0.014328
XPO1_+_61765301.23-P1P2_16	-0.047152	-0.061821	-0.054487	-0.177767	-0.150721	-0.164244
XPO1_+_61765301.23-P1P2_17	-0.019835	0.021761	0.000963	0.003802	0.004963	0.004382
XPO1_+_61765301.23-P1P2_18	0.004916	-0.010026	-0.002555	-0.006007	0.010337	0.002165
XPO1_+_61765301.23-P1P2_19	0.002775	0.014975	0.008875	0.011439	0.017153	0.014296
XPO1_+_61765301.23-P1P2_20	-0.009952	0.005112	-0.002420	-0.042527	0.026044	-0.008242
XPO1_+_61765301.23-P1P2_21	-0.014902	-0.008496	-0.011699	-0.037418	0.032613	-0.002402
XPO1_+_61765301.23-P1P2_22	-0.004658	-0.026456	-0.015557	0.003501	0.002980	0.003241
XPO1_+_61765301.23-P1P2_23	-0.001665	-0.008011	-0.004838	-0.006688	-0.005623	-0.006156
XPO1_+_61765384.23-P1P2_00	-0.142770	-0.174435	-0.158602	-0.255623	-0.303803	-0.279713
XPO1_+_61765384.23-P1P2_01	-0.123323	-0.114595	-0.118959	-0.309222	-0.202194	-0.255708
XPO1_+_61765384.23-P1P2_02	-0.105124	-0.086583	-0.095853	-0.164354	-0.221498	-0.192926
XPO1_+_61765384.23-P1P2_03	-0.188802	-0.231745	-0.210274	-0.242637	-0.201782	-0.222209
XPO1_+_61765384.23-P1P2_04	0.008574	-0.022508	-0.006967	-0.068188	-0.063255	-0.065721
XPO1_+_61765384.23-P1P2_05	-0.016325	0.008469	-0.003928	0.054655	-0.030131	0.012262
XPO1_+_61765384.23-P1P2_06	-0.005540	0.010136	0.002298	0.019039	-0.019904	-0.000432
XPO1_+_61765384.23-P1P2_07	-0.025822	-0.020339	-0.023080	-0.040710	-0.085893	-0.063302
XPO1_+_61765384.23-P1P2_08	-0.046790	-0.054602	-0.050696	-0.024437	-0.069340	-0.046888
XPO1_+_61765384.23-P1P2_09	0.008252	-0.036492	-0.014120	0.024639	0.026961	0.025800
XPO1_+_61765384.23-P1P2_10	0.013518	0.012948	0.013233	0.023145	0.019425	0.021285
XPO1_+_61765384.23-P1P2_11	-0.130365	-0.091924	-0.111144	-0.230164	-0.310279	-0.270222
XPO1_+_61765384.23-P1P2_12	-0.040321	-0.024855	-0.032588	-0.018535	-0.041524	-0.030029
XPO1_+_61765384.23-P1P2_13	0.031766	-0.003475	0.014146	0.004788	0.027116	0.015952
XPO1_+_61765384.23-P1P2_14	0.006433	0.008157	0.007295	-0.023353	-0.023103	-0.023228
XPO1_+_61765384.23-P1P2_15	-0.012899	-0.042901	-0.027900	0.001109	-0.055920	-0.027406
XPO1_+_61765384.23-P1P2_16	0.024188	-0.024364	-0.000088	0.034300	0.024897	0.029598
XPO1_+_61765384.23-P1P2_17	-0.013276	-0.027955	-0.020616	0.022721	-0.001403	0.010659
XPO1_+_61765384.23-P1P2_18	-0.020341	0.016000	-0.002171	-0.009984	0.032505	0.011261
XPO1_+_61765384.23-P1P2_19	-0.007916	-0.025271	-0.016593	-0.010889	-0.000532	-0.005710
XPO1_+_61765384.23-P1P2_20	-0.017027	0.008431	-0.004298	-0.026082	-0.020473	-0.023278
XPO1_+_61765384.23-P1P2_21	-0.057483	-0.013846	-0.035665	0.020796	0.014913	0.017855
XPO1_+_61765384.23-P1P2_22	-0.003155	0.021506	0.009176	0.032165	0.000985	0.016575
XPO1_+_61765384.23-P1P2_23	0.019887	-0.016531	0.001678	0.033506	0.053617	0.043562
XPO5_+_43543679.23-P1P2_00	-0.096875	-0.094047	-0.095461	-0.225052	-0.139404	-0.182228
XPO5_+_43543679.23-P1P2_01	-0.088642	-0.143334	-0.115988	-0.249399	-0.285510	-0.267454
XPO5_+_43543679.23-P1P2_02	-0.066011	-0.098932	-0.082471	-0.282118	-0.234866	-0.258492
XPO5_+_43543679.23-P1P2_03	-0.111713	-0.120239	-0.115976	-0.156322	-0.253080	-0.204701
XPO5_+_43543679.23-P1P2_04	-0.001872	0.001921	0.000024	-0.039311	-0.062579	-0.050945
XPO5_+_43543679.23-P1P2_05	0.010731	0.012446	0.011589	0.047470	0.025014	0.036242
XPO5_+_43543679.23-P1P2_06	0.025488	0.003540	0.014514	-0.015597	0.021346	0.002874
XPO5_+_43543679.23-P1P2_07	-0.036941	-0.051146	-0.044043	-0.189235	-0.233968	-0.211601
XPO5_+_43543679.23-P1P2_08	-0.085948	-0.076597	-0.081272	-0.226464	-0.235304	-0.230884
XPO5_+_43543679.23-P1P2_09	0.004548	-0.027772	-0.011612	0.006728	-0.065498	-0.029385
XPO5_+_43543679.23-P1P2_10	-0.072517	-0.039666	-0.056091	-0.205064	-0.182213	-0.193638
XPO5_+_43543679.23-P1P2_11	-0.041108	0.001741	-0.019683	0.007389	-0.025825	-0.009218
XPO5_+_43543679.23-P1P2_12	0.001110	-0.031476	-0.015183	-0.027841	0.016726	-0.005558
XPO5_+_43543679.23-P1P2_13	-0.008820	0.053739	0.022459	-0.025404	-0.014110	-0.019757
XPO5_+_43543679.23-P1P2_14	-0.016243	-0.009566	-0.012904	0.018416	0.016093	0.017255
XPO5_+_43543679.23-P1P2_15	-0.010164	0.027499	0.008668	0.000990	0.024928	0.012959
XPO5_+_43543679.23-P1P2_16	-0.011004	-0.018547	-0.014776	0.000742	0.012710	0.006726
XPO5_+_43543679.23-P1P2_17	0.009938	0.016729	0.013333	0.003741	0.016145	0.009943
XPO5_+_43543679.23-P1P2_18	0.035436	0.035627	0.035531	0.005549	0.029760	0.017654
XPO5_+_43543679.23-P1P2_19	0.003012	-0.011561	-0.004275	-0.009807	-0.053159	-0.031483
XPO5_+_43543679.23-P1P2_20	0.025377	0.027795	0.026586	0.004753	0.041597	0.023175
XPO5_+_43543679.23-P1P2_21	-0.035631	0.018060	-0.008786	-0.047898	-0.025164	-0.036531
XPO5_+_43543679.23-P1P2_22	0.021135	-0.020670	0.000233	-0.038084	0.009509	-0.014288
XPO5_+_43543679.23-P1P2_23	0.011671	-0.015438	-0.001883	-0.010495	0.037733	0.013619
XPO5_-_43543686.23-P1P2_00	-0.063160	-0.064555	-0.063857	-0.113945	-0.099893	-0.106919
XPO5_-_43543686.23-P1P2_01	-0.006749	-0.024966	-0.015857	-0.038567	-0.045942	-0.042254
XPO5_-_43543686.23-P1P2_02	-0.017980	-0.062433	-0.040206	-0.202139	-0.206459	-0.204299
XPO5_-_43543686.23-P1P2_03	-0.036424	-0.052821	-0.044623	-0.170258	-0.120138	-0.145198
XPO5_-_43543686.23-P1P2_04	-0.013637	0.039389	0.012876	-0.037864	-0.003743	-0.020804
XPO5_-_43543686.23-P1P2_05	0.011613	-0.009835	0.000889	-0.012782	0.035105	0.011162
XPO5_-_43543686.23-P1P2_06	0.004555	0.017197	0.010876	-0.002962	-0.009806	-0.006384
XPO5_-_43543686.23-P1P2_07	0.047231	0.025277	0.036254	-0.031619	0.020128	-0.005746
XPO5_-_43543686.23-P1P2_08	-0.009329	-0.004658	-0.006993	-0.037825	-0.007153	-0.022489
XPO5_-_43543686.23-P1P2_09	-0.031973	0.015670	-0.008152	-0.026167	-0.044549	-0.035358
XPO5_-_43543686.23-P1P2_10	-0.053202	-0.025868	-0.039535	-0.214820	-0.230550	-0.222685
XPO5_-_43543686.23-P1P2_11	0.004115	-0.010836	-0.003360	-0.082040	-0.015823	-0.048932
XPO5_-_43543686.23-P1P2_12	0.007064	0.006700	0.006882	-0.011198	0.034136	0.011469
XPO5_-_43543686.23-P1P2_13	-0.005279	-0.039519	-0.022399	0.016173	0.069542	0.042857
XPO5_-_43543686.23-P1P2_14	0.009119	0.021670	0.015395	-0.007817	0.012965	0.002574
XPO5_-_43543686.23-P1P2_15	0.015903	0.054472	0.035187	0.014645	0.006853	0.010749
XPO5_-_43543686.23-P1P2_16	0.012837	-0.007585	0.002626	-0.011104	0.003773	-0.003665
XPO5_-_43543686.23-P1P2_17	0.014701	0.027602	0.021151	0.029845	0.016823	0.023334
XPO5_-_43543686.23-P1P2_18	-0.008417	-0.030744	-0.019581	-0.002855	-0.019294	-0.011074
XPO5_-_43543686.23-P1P2_19	0.005963	0.015398	0.010680	-0.004597	-0.009442	-0.007020
XPO5_-_43543686.23-P1P2_20	-0.003256	0.014951	0.005848	-0.021996	-0.010545	-0.016271
XPO5_-_43543686.23-P1P2_21	0.016516	-0.000932	0.007792	-0.041252	0.011421	-0.014916
XPO5_-_43543686.23-P1P2_22	0.046392	-0.044867	0.000763	0.005730	0.070483	0.038106
XPO5_-_43543686.23-P1P2_23	0.007936	0.029165	0.018551	0.010376	0.039107	0.024741
XRCC1_+_44079253.23-P1P2_00	-0.008191	0.043795	0.017802	0.015858	0.020470	0.018164
XRCC1_+_44079253.23-P1P2_01	-0.017895	-0.006473	-0.012184	0.038362	-0.008240	0.015061
XRCC1_+_44079253.23-P1P2_02	0.021287	0.063376	0.042331	0.067064	0.014177	0.040621
XRCC1_+_44079253.23-P1P2_03	0.043792	-0.016178	0.013807	-0.053904	0.023891	-0.015007
XRCC1_+_44079253.23-P1P2_04	-0.010746	-0.022880	-0.016813	-0.032587	0.033259	0.000336
XRCC1_+_44079253.23-P1P2_05	0.017666	-0.004019	0.006823	-0.040256	0.083518	0.021631
XRCC1_+_44079253.23-P1P2_06	0.008421	-0.019317	-0.005448	-0.035946	0.023783	-0.006081
XRCC1_+_44079253.23-P1P2_07	-0.015195	0.021092	0.002948	-0.029029	0.002241	-0.013394
XRCC1_+_44079253.23-P1P2_08	0.009716	0.026893	0.018305	-0.011745	0.002129	-0.004808
XRCC1_+_44079253.23-P1P2_09	-0.030176	-0.001868	-0.016022	0.015335	-0.013979	0.000678
XRCC1_+_44079253.23-P1P2_10	0.016324	-0.019391	-0.001533	0.004928	0.165562	0.085245
XRCC1_+_44079253.23-P1P2_11	-0.050384	0.033156	-0.008614	-0.003565	-0.068394	-0.035980
XRCC1_+_44079253.23-P1P2_12	0.028425	-0.046858	-0.009216	-0.014038	-0.044621	-0.029330
XRCC1_+_44079253.23-P1P2_13	-0.024294	0.035738	0.005722	-0.050660	-0.083854	-0.067257
XRCC1_+_44079253.23-P1P2_14	-0.011820	-0.007082	-0.009451	0.000715	-0.021024	-0.010155
XRCC1_+_44079253.23-P1P2_15	-0.026997	-0.025927	-0.026462	-0.016478	0.014396	-0.001041
XRCC1_+_44079253.23-P1P2_16	0.007043	-0.008929	-0.000943	0.007148	0.044047	0.025597
XRCC1_+_44079253.23-P1P2_17	0.011748	0.007578	0.009663	0.032465	0.012343	0.022404
XRCC1_+_44079253.23-P1P2_18	0.019225	0.003981	0.011603	-0.011399	0.018275	0.003438
XRCC1_+_44079253.23-P1P2_19	-0.007207	-0.030452	-0.018829	0.014132	0.018879	0.016505
XRCC1_+_44079253.23-P1P2_20	0.037759	0.017779	0.027769	0.001117	-0.056876	-0.027880
XRCC1_+_44079253.23-P1P2_21	0.146761	0.020209	0.083485	-0.109290
XRCC1_+_44079253.23-P1P2_22	-0.013277	0.025601	0.006162	-0.003926	-0.010299	-0.007113
XRCC1_+_44079253.23-P1P2_23	-0.045299	-0.040830	-0.043065	-0.006967	-0.013531	-0.010249
XRCC1_-_44079668.23-P1P2_00	-0.052376	-0.082076	-0.067226	-0.045091	-0.010765	-0.027928
XRCC1_-_44079668.23-P1P2_01	-0.056790	-0.124151	-0.090470	0.031569	-0.025303	0.003133
XRCC1_-_44079668.23-P1P2_02	-0.097688	-0.087870	-0.092779	-0.019720	-0.080277	-0.049999
XRCC1_-_44079668.23-P1P2_03	-0.052846	-0.079057	-0.065951	-0.054081	-0.015300	-0.034691
XRCC1_-_44079668.23-P1P2_04	-0.060110	-0.096706	-0.078408	-0.025344	-0.052071	-0.038707
XRCC1_-_44079668.23-P1P2_05	-0.015919	-0.011695	-0.013807	-0.022118	-0.004819	-0.013469
XRCC1_-_44079668.23-P1P2_06	-0.017146	-0.030820	-0.023983	-0.000560	-0.035118	-0.017839
XRCC1_-_44079668.23-P1P2_07	0.022393	0.001483	0.011938	-0.017446	-0.021564	-0.019505
XRCC1_-_44079668.23-P1P2_08	-0.048614	-0.067502	-0.058058	-0.038450	0.004152	-0.017149
XRCC1_-_44079668.23-P1P2_09	-0.064751	-0.068143	-0.066447	-0.032824	-0.088980	-0.060902
XRCC1_-_44079668.23-P1P2_10	-0.050610	-0.089891	-0.070251	-0.059397	-0.050454	-0.054926
XRCC1_-_44079668.23-P1P2_11	0.002061	0.006497	0.004279	0.016770	0.083131	0.049950
XRCC1_-_44079668.23-P1P2_12	0.018298	-0.042264	-0.011983	0.037902	0.009857	0.023879
XRCC1_-_44079668.23-P1P2_13	-0.090461	-0.079748	-0.085104	0.014988	0.006796	0.010892
XRCC1_-_44079668.23-P1P2_14	0.016114	0.029809	0.022962	-0.018545	-0.040411	-0.029478
XRCC1_-_44079668.23-P1P2_15	0.002817	0.019841	0.011329	-0.013872	-0.000331	-0.007102
XRCC1_-_44079668.23-P1P2_16	-0.051296	-0.024186	-0.037741	-0.014527	-0.047976	-0.031252
XRCC1_-_44079668.23-P1P2_17	-0.000259	0.039150	0.019446	-0.015025	-0.019785	-0.017405
XRCC1_-_44079668.23-P1P2_18	-0.030921	-0.016703	-0.023812	-0.046542	-0.012537	-0.029539
XRCC1_-_44079668.23-P1P2_19	-0.016546	-0.023594	-0.020070	0.030072	-0.020582	0.004745
XRCC1_-_44079668.23-P1P2_20	-0.012176	-0.002406	-0.007291	0.004688	-0.009245	-0.002278
XRCC1_-_44079668.23-P1P2_21	-0.012392	0.002504	-0.004944	-0.010495	0.000667	-0.004914
XRCC1_-_44079668.23-P1P2_22	-0.004311	-0.001083	-0.002697	-0.043501	0.052567	0.004533
XRCC1_-_44079668.23-P1P2_23	-0.005477	0.000800	-0.002338	-0.007870	-0.019678	-0.013774
XRCC3_+_104181759.23-P1P2_00	-0.149518	-0.095565	-0.122542	-0.093170	-0.112114	-0.102642
XRCC3_+_104181759.23-P1P2_01	-0.043335	-0.099803	-0.071569	-0.117509	-0.025224	-0.071366
XRCC3_+_104181759.23-P1P2_02	-0.152379	-0.188434	-0.170407	-0.306616	-0.309776	-0.308196
XRCC3_+_104181759.23-P1P2_03	-0.102482	-0.197070	-0.149776	-0.365167	-0.269599	-0.317383
XRCC3_+_104181759.23-P1P2_04	-0.094771	-0.100234	-0.097503	-0.078123	-0.092391	-0.085257
XRCC3_+_104181759.23-P1P2_05	-0.064534	-0.089464	-0.076999	-0.095085	-0.102694	-0.098889
XRCC3_+_104181759.23-P1P2_06	-0.100924	-0.112325	-0.106624	-0.132798	-0.124708	-0.128753
XRCC3_+_104181759.23-P1P2_07	-0.070054	-0.084872	-0.077463	-0.173158	-0.209702	-0.191430
XRCC3_+_104181759.23-P1P2_08	-0.112334	-0.121996	-0.117165	-0.165714	-0.191615	-0.178664
XRCC3_+_104181759.23-P1P2_09	-0.000405	-0.033669	-0.017037	0.027218	-0.003515	0.011851
XRCC3_+_104181759.23-P1P2_10	-0.027943	-0.050392	-0.039167	-0.110742	-0.202856	-0.156799
XRCC3_+_104181759.23-P1P2_11	-0.015528	0.026776	0.005624	0.017054	0.027912	0.022483
XRCC3_+_104181759.23-P1P2_12	-0.001475	-0.031303	-0.016389	0.000000	-0.016241	-0.008120
XRCC3_+_104181759.23-P1P2_13	-0.005064	0.004373	-0.000345	-0.038309	-0.007888	-0.023098
XRCC3_+_104181759.23-P1P2_14	-0.090784	-0.086697	-0.088740	-0.175498	-0.107022	-0.141260
XRCC3_+_104181759.23-P1P2_15	0.001826	-0.001618	0.000104	0.008337	-0.037546	-0.014604
XRCC3_+_104181759.23-P1P2_16	-0.013087	0.008709	-0.002189	0.038779	-0.004599	0.017090
XRCC3_+_104181759.23-P1P2_17	-0.013504	-0.008604	-0.011054	0.002517	-0.006703	-0.002093
XRCC3_+_104181759.23-P1P2_18	0.027291	0.001603	0.014447	0.040791	-0.022164	0.009313
XRCC3_+_104181759.23-P1P2_19	0.026971	0.009709	0.018340	0.029863	-0.002165	0.013849
XRCC3_+_104181759.23-P1P2_20	-0.051528	0.002898	-0.024315	0.011461	0.020652	0.016056
XRCC3_+_104181759.23-P1P2_21	-0.006288	0.002079	-0.002104	0.008878	0.019782	0.014330
XRCC3_+_104181759.23-P1P2_22	-0.049548	-0.010340	-0.029944	-0.013785	-0.029891	-0.021838
XRCC3_+_104181759.23-P1P2_23	0.005194	-0.032029	-0.013417	-0.004040	-0.001812	-0.002926
XRCC3_-_104181768.23-P1P2_00	-0.117132	-0.127670	-0.122401	-0.350825	-0.343360	-0.347093
XRCC3_-_104181768.23-P1P2_01	-0.008466	0.010958	0.001246	0.020849	0.045731	0.033290
XRCC3_-_104181768.23-P1P2_02	-0.007430	0.029244	0.010907	-0.002284	-0.026860	-0.014572
XRCC3_-_104181768.23-P1P2_03	0.011729	-0.007859	0.001935	-0.016272	-0.007135	-0.011703
XRCC3_-_104181768.23-P1P2_04	-0.087121	-0.102101	-0.094611	-0.047685	-0.026166	-0.036926
XRCC3_-_104181768.23-P1P2_05	-0.075448	-0.078795	-0.077121	-0.250677	-0.282567	-0.266622
XRCC3_-_104181768.23-P1P2_06	0.039643	-0.024710	0.007466	-0.057950	-0.087892	-0.072921
XRCC3_-_104181768.23-P1P2_07	-0.002249	0.012204	0.004977	-0.009583	-0.049816	-0.029700
XRCC3_-_104181768.23-P1P2_08	-0.038333	-0.024949	-0.031641	-0.156288	-0.185758	-0.171023
XRCC3_-_104181768.23-P1P2_09	0.015563	0.009172	0.012367	-0.013359	-0.017414	-0.015387
XRCC3_-_104181768.23-P1P2_10	-0.008576	0.015786	0.003605	0.006227	0.022648	0.014438
XRCC3_-_104181768.23-P1P2_11	-0.010350	0.001204	-0.004573	0.007716	0.010320	0.009018
XRCC3_-_104181768.23-P1P2_12	0.007154	-0.021909	-0.007377	-0.026684	0.033330	0.003323
XRCC3_-_104181768.23-P1P2_13	0.022655	-0.033722	-0.005533	0.004034	0.011177	0.007605
XRCC3_-_104181768.23-P1P2_14	0.043049	-0.022413	0.010318	-0.020085	-0.024565	-0.022325
XRCC3_-_104181768.23-P1P2_15	0.018825	-0.003421	0.007702	-0.060402	-0.041571	-0.050986
XRCC3_-_104181768.23-P1P2_16	-0.000695	0.007832	0.003568	0.018226	-0.010116	0.004055
XRCC3_-_104181768.23-P1P2_17	0.016108	-0.013155	0.001477	-0.021525	0.018430	-0.001548
XRCC3_-_104181768.23-P1P2_18	-0.030062	-0.046327	-0.038195	-0.111586	-0.086100	-0.098843
XRCC3_-_104181768.23-P1P2_19	0.020351	0.015533	0.017942	0.006436	-0.000176	0.003130
XRCC3_-_104181768.23-P1P2_20	-0.014508	0.042132	0.013812	0.000528	0.010081	0.005304
XRCC3_-_104181768.23-P1P2_21	0.024880	-0.005913	0.009483	0.039576	-0.021978	0.008799
XRCC3_-_104181768.23-P1P2_22	0.009803	-0.017909	-0.004053	-0.036154	-0.010904	-0.023529
XRCC3_-_104181768.23-P1P2_23	0.012921	0.045856	0.029388	-0.055670	0.032613	-0.011528
XRCC5_+_216974143.23-P1P2_00	-0.304193	-0.293437	-0.298815	-0.256259	-0.266845	-0.261552
XRCC5_+_216974143.23-P1P2_01	-0.023742	-0.034311	-0.029027	0.000936	0.036570	0.018753
XRCC5_+_216974143.23-P1P2_02	-0.054721	-0.052980	-0.053851	-0.055989	-0.007445	-0.031717
XRCC5_+_216974143.23-P1P2_03	-0.134314	-0.123905	-0.129110	-0.019161	-0.041571	-0.030366
XRCC5_+_216974143.23-P1P2_04	0.009948	0.001042	0.005495	0.026056	-0.016116	0.004970
XRCC5_+_216974143.23-P1P2_05	-0.020013	-0.018471	-0.019242	0.013397	-0.019348	-0.002975
XRCC5_+_216974143.23-P1P2_06	0.025127	0.005224	0.015176	-0.027541	0.021072	-0.003234
XRCC5_+_216974143.23-P1P2_07	-0.120485	-0.146079	-0.133282	-0.027932	-0.053131	-0.040531
XRCC5_+_216974143.23-P1P2_08	0.012680	-0.020207	-0.003763	0.007048	0.023477	0.015263
XRCC5_+_216974143.23-P1P2_09	-0.016390	0.014867	-0.000761	-0.004881	0.040271	0.017695
XRCC5_+_216974143.23-P1P2_10	-0.000776	0.015956	0.007590	-0.053198	-0.010682	-0.031940
XRCC5_+_216974143.23-P1P2_11	0.011283	0.030967	0.021125	0.022742	0.042430	0.032586
XRCC5_+_216974143.23-P1P2_12	-0.053036	0.050718	-0.001159	-0.034078	-0.033124	-0.033601
XRCC5_+_216974143.23-P1P2_13	0.032381	-0.038166	-0.002893	0.019477	-0.073400	-0.026961
XRCC5_+_216974143.23-P1P2_14	0.009584	0.008923	0.009254	0.016600	-0.011172	0.002714
XRCC5_+_216974143.23-P1P2_15	-0.028258	-0.042814	-0.035536	-0.007551	0.018485	0.005467
XRCC5_+_216974143.23-P1P2_16	-0.016722	0.009408	-0.003657	-0.042430	-0.026783	-0.034607
XRCC5_+_216974143.23-P1P2_17	-0.025287	-0.005906	-0.015596	-0.010600	0.030155	0.009777
XRCC5_+_216974143.23-P1P2_18	0.006848	0.023041	0.014944	0.049478	0.021984	0.035731
XRCC5_+_216974143.23-P1P2_19	-0.002715	0.026948	0.012116	-0.014956	0.017509	0.001276
XRCC5_+_216974143.23-P1P2_20	0.007783	-0.035008	-0.013612	0.048702	0.032515	0.040609
XRCC5_+_216974143.23-P1P2_21	-0.045506	0.075454	0.014974	-0.006323	-0.002202	-0.004262
XRCC5_+_216974143.23-P1P2_22	-0.008499	0.026483	0.008992	-0.014427	0.007597	-0.003415
XRCC5_+_216974143.23-P1P2_23	0.002974	0.047325	0.025149	-0.056956	-0.041210	-0.049083
XRCC5_-_216974154.23-P1P2_00	-0.361401	-0.355030	-0.358216	-0.346177	-0.480426	-0.413301
XRCC5_-_216974154.23-P1P2_01	-0.104101	-0.122894	-0.113498	-0.058889	-0.012350	-0.035619
XRCC5_-_216974154.23-P1P2_02	-0.266197	-0.244314	-0.255256	-0.275006	-0.231673	-0.253339
XRCC5_-_216974154.23-P1P2_03	-0.167775	-0.208042	-0.187909	-0.104515	-0.151206	-0.127861
XRCC5_-_216974154.23-P1P2_04	0.020158	0.001788	0.010973	-0.041894	-0.008230	-0.025062
XRCC5_-_216974154.23-P1P2_05	0.021259	0.010501	0.015880	0.005146	-0.066030	-0.030442
XRCC5_-_216974154.23-P1P2_06	-0.005903	0.000312	-0.002796	-0.030527	0.008231	-0.011148
XRCC5_-_216974154.23-P1P2_07	-0.037565	-0.003817	-0.020691	0.032880	-0.013217	0.009832
XRCC5_-_216974154.23-P1P2_08	-0.000413	-0.000912	-0.000662	-0.006252	-0.010598	-0.008425
XRCC5_-_216974154.23-P1P2_09	0.024667	-0.033812	-0.004572	0.010325	0.009465	0.009895
XRCC5_-_216974154.23-P1P2_10	-0.037704	0.017258	-0.010223	0.001347	0.002624	0.001985
XRCC5_-_216974154.23-P1P2_11	-0.079810	-0.071579	-0.075695	-0.070787	-0.049476	-0.060131
XRCC5_-_216974154.23-P1P2_12	-0.002374	-0.000882	-0.001628	-0.004761	0.039611	0.017425
XRCC5_-_216974154.23-P1P2_13	-0.001353	-0.017535	-0.009444	0.030820	0.037281	0.034050
XRCC5_-_216974154.23-P1P2_14	-0.029752	-0.030792	-0.030272	0.013691	-0.032445	-0.009377
XRCC5_-_216974154.23-P1P2_15	0.042364	-0.013274	0.014545	0.016400	0.004489	0.010445
XRCC5_-_216974154.23-P1P2_16	0.002688	-0.002444	0.000122	0.003724	-0.089992	-0.043134
XRCC5_-_216974154.23-P1P2_17	-0.115465	-0.045812	-0.080639	-0.357408	-0.317232	-0.337320
XRCC5_-_216974154.23-P1P2_18	-0.054465	-0.089398	-0.071932	-0.190266	-0.170627	-0.180446
XRCC5_-_216974154.23-P1P2_19	0.020680	0.033648	0.027164	-0.018352	0.076975	0.029312
XRCC5_-_216974154.23-P1P2_20	-0.013910	-0.014486	-0.014198	-0.004878	0.027249	0.011185
XRCC5_-_216974154.23-P1P2_21	0.013081	0.035620	0.024350	-0.001461	-0.001144	-0.001302
XRCC5_-_216974154.23-P1P2_22	-0.001410	0.036283	0.017437	0.003595	0.001071	0.002333
XRCC5_-_216974154.23-P1P2_23	0.005325	0.002828	0.004077	0.001938	0.028184	0.015061
XRCC6_+_42017336.23-P1P2_00	-0.312252	-0.306873	-0.309562	-0.236704	-0.220375	-0.228539
XRCC6_+_42017336.23-P1P2_01	-0.003520	0.019864	0.008172	0.076136	0.002957	0.039547
XRCC6_+_42017336.23-P1P2_02	-0.011219	0.009861	-0.000679	0.005511	0.005646	0.005579
XRCC6_+_42017336.23-P1P2_03	-0.016952	0.074997	0.029023	-0.033648	0.065767	0.016060
XRCC6_+_42017336.23-P1P2_04	-0.016914	-0.001696	-0.009305	-0.026456	0.018722	-0.003867
XRCC6_+_42017336.23-P1P2_05	0.036492	-0.009661	0.013415	-0.014096	-0.062924	-0.038510
XRCC6_+_42017336.23-P1P2_06	0.002393	-0.009504	-0.003556	-0.030627	0.002000	-0.014313
XRCC6_+_42017336.23-P1P2_07	-0.210477	-0.154446	-0.182462	-0.146248	-0.150454	-0.148351
XRCC6_+_42017336.23-P1P2_08	-0.000001	-0.003536	-0.001768	-0.016165	-0.029600	-0.022882
XRCC6_+_42017336.23-P1P2_09	0.027414	0.012244	0.019829	0.031924	-0.013837	0.009043
XRCC6_+_42017336.23-P1P2_10	0.004496	-0.003486	0.000505	0.028560	-0.002093	0.013234
XRCC6_+_42017336.23-P1P2_11	0.002397	-0.022639	-0.010121	0.006391	-0.051626	-0.022618
XRCC6_+_42017336.23-P1P2_12	0.002128	0.030212	0.016170	-0.008100	-0.043834	-0.025967
XRCC6_+_42017336.23-P1P2_13	-0.018894	0.026390	0.003748	0.004645	0.024892	0.014769
XRCC6_+_42017336.23-P1P2_14	0.002160	-0.000544	0.000808	-0.018120	-0.020478	-0.019299
XRCC6_+_42017336.23-P1P2_15	-0.046827	-0.024043	-0.035435	0.035463	-0.004491	0.015486
XRCC6_+_42017336.23-P1P2_16	-0.060560	0.019424	-0.020568	0.025632	0.014876	0.020254
XRCC6_+_42017336.23-P1P2_17	-0.000835	0.010899	0.005032	0.040194	0.012037	0.026116
XRCC6_+_42017336.23-P1P2_18	0.042622	0.006834	0.024728	0.041312	-0.028629	0.006341
XRCC6_+_42017336.23-P1P2_19	-0.005952	-0.031819	-0.018886	-0.010697	-0.011710	-0.011203
XRCC6_+_42017336.23-P1P2_20	-0.032604	-0.012683	-0.022644	-0.042498	-0.012535	-0.027517
XRCC6_+_42017336.23-P1P2_21	0.021598	-0.025782	-0.002092	0.029871	-0.024144	0.002864
XRCC6_+_42017336.23-P1P2_22	-0.020360	-0.023775	-0.022068	0.035552	0.007600	0.021576
XRCC6_+_42017336.23-P1P2_23	-0.019495	0.018774	-0.000360	-0.010808	-0.022973	-0.016890
XRCC6_+_42017343.23-P1P2_00	-0.529729	-0.407203	-0.468466	-0.436772	-0.456930	-0.446851
XRCC6_+_42017343.23-P1P2_01	-0.267666	-0.192979	-0.230323	-0.053784	-0.042333	-0.048059
XRCC6_+_42017343.23-P1P2_02	-0.019279	-0.007746	-0.013512	-0.019410	0.026857	0.003723
XRCC6_+_42017343.23-P1P2_03	-0.683146	-0.468342	-0.575744	-0.323074	-0.266739	-0.294907
XRCC6_+_42017343.23-P1P2_04	0.019788	0.010365	0.015077	-0.007508	-0.048363	-0.027936
XRCC6_+_42017343.23-P1P2_05	-0.072584	-0.097127	-0.084856	0.054335	-0.001685	0.026325
XRCC6_+_42017343.23-P1P2_06	-0.104199	-0.060735	-0.082467	-0.015533	-0.036198	-0.025865
XRCC6_+_42017343.23-P1P2_07	-0.242589	-0.238546	-0.240567	-0.068988	-0.099105	-0.084046
XRCC6_+_42017343.23-P1P2_08	-0.399917	-0.372051	-0.385984	-0.334588	-0.394465	-0.364526
XRCC6_+_42017343.23-P1P2_09	-0.015323	-0.040785	-0.028054	-0.023027	0.006566	-0.008230
XRCC6_+_42017343.23-P1P2_10	0.005646	0.021067	0.013356	-0.006927	0.000547	-0.003190
XRCC6_+_42017343.23-P1P2_11	0.017371	-0.000723	0.008324	-0.012263	-0.010333	-0.011298
XRCC6_+_42017343.23-P1P2_12	0.016829	-0.005751	0.005539	0.002719	0.004834	0.003776
XRCC6_+_42017343.23-P1P2_13	-0.075351	-0.044357	-0.059854	-0.005663	-0.061422	-0.033542
XRCC6_+_42017343.23-P1P2_14	-0.009565	0.012502	0.001468	-0.015087	0.050010	0.017461
XRCC6_+_42017343.23-P1P2_15	0.011584	-0.003306	0.004139	0.029734	0.021321	0.025527
XRCC6_+_42017343.23-P1P2_16	-0.007540	0.004414	-0.001563	-0.016206	-0.000011	-0.008109
XRCC6_+_42017343.23-P1P2_17	-0.014080	0.009610	-0.002235	-0.001915	-0.005439	-0.003677
XRCC6_+_42017343.23-P1P2_18	0.017208	-0.022603	-0.002698	0.077007	0.039186	0.058097
XRCC6_+_42017343.23-P1P2_19	-0.006182	-0.008179	-0.007180	0.010968	0.012580	0.011774
XRCC6_+_42017343.23-P1P2_20	-0.004981	0.014254	0.004637	0.001136	0.021504	0.011320
XRCC6_+_42017343.23-P1P2_21	-0.002690	-0.007403	-0.005046	-0.034112	-0.022891	-0.028501
XRCC6_+_42017343.23-P1P2_22	0.027542	0.004388	0.015965	-0.040767	0.043360	0.001296
XRCC6_+_42017343.23-P1P2_23	-0.019299	0.016908	-0.001195	0.014897	-0.008864	0.003016
XRN2_+_21283969.23-P1P2_00	-0.184053	-0.177974	-0.181014	-0.059983	-0.099882	-0.079933
XRN2_+_21283969.23-P1P2_01	-0.193897	-0.174317	-0.184107	-0.097140	-0.105259	-0.101199
XRN2_+_21283969.23-P1P2_02	-0.183573	-0.193892	-0.188733	-0.106111	-0.097228	-0.101670
XRN2_+_21283969.23-P1P2_03	-0.183826	-0.215471	-0.199649	-0.090570	-0.088223	-0.089396
XRN2_+_21283969.23-P1P2_04	0.002508	0.016744	0.009626	-0.008207	-0.005039	-0.006623
XRN2_+_21283969.23-P1P2_05	0.004228	0.000907	0.002567	0.027213	0.009150	0.018182
XRN2_+_21283969.23-P1P2_06	-0.168424	-0.175166	-0.171795	-0.071459	-0.106306	-0.088883
XRN2_+_21283969.23-P1P2_07	-0.150434	-0.169885	-0.160159	-0.083956	-0.066412	-0.075184
XRN2_+_21283969.23-P1P2_08	-0.111860	-0.165324	-0.138592	-0.103194	-0.069073	-0.086134
XRN2_+_21283969.23-P1P2_09	-0.168742	-0.152354	-0.160548	-0.104938	-0.187224	-0.146081
XRN2_+_21283969.23-P1P2_10	0.018115	0.007018	0.012566	0.003152	-0.049470	-0.023159
XRN2_+_21283969.23-P1P2_11	-0.027770	0.043803	0.008017	-0.021488	-0.042304	-0.031896
XRN2_+_21283969.23-P1P2_12	-0.006401	-0.018835	-0.012618	-0.008081	0.027159	0.009539
XRN2_+_21283969.23-P1P2_13	-0.018121	-0.015552	-0.016836	-0.030190	-0.008070	-0.019130
XRN2_+_21283969.23-P1P2_14	-0.049867	-0.046124	-0.047996	-0.046472	-0.072411	-0.059442
XRN2_+_21283969.23-P1P2_15	-0.109668	-0.143060	-0.126364	-0.121534	-0.087684	-0.104609
XRN2_+_21283969.23-P1P2_16	-0.101639	-0.096271	-0.098955	-0.121160	-0.064499	-0.092830
XRN2_+_21283969.23-P1P2_17	0.025007	0.002317	0.013662	0.017554	-0.008725	0.004414
XRN2_+_21283969.23-P1P2_18	-0.015219	-0.015410	-0.015314	-0.075314	-0.060413	-0.067864
XRN2_+_21283969.23-P1P2_19	0.000985	-0.009471	-0.004243	-0.013432	0.061978	0.024273
XRN2_+_21283969.23-P1P2_20	0.004730	-0.010879	-0.003074	0.007077	0.003446	0.005262
XRN2_+_21283969.23-P1P2_21	0.011120	-0.009062	0.001029	-0.009403	-0.003697	-0.006550
XRN2_+_21283969.23-P1P2_22	0.001710	0.010420	0.006065	-0.009643	-0.028128	-0.018886
XRN2_+_21284193.23-P1P2_00	-0.151977	-0.189690	-0.170834	-0.049605	-0.047172	-0.048389
XRN2_+_21284193.23-P1P2_01	-0.190040	-0.171602	-0.180821	-0.047607	-0.041115	-0.044361
XRN2_+_21284193.23-P1P2_02		-0.168332		-0.092388	-0.122203	-0.107296
XRN2_+_21284193.23-P1P2_03	-0.176638	-0.159591	-0.168114	-0.175972	-0.174528	-0.175250
XRN2_+_21284193.23-P1P2_04	-0.024027	-0.000463	-0.012245	-0.057992	-0.081261	-0.069626
XRN2_+_21284193.23-P1P2_05	0.015439	0.000959	0.008199	0.019909	0.011580	0.015744
XRN2_+_21284193.23-P1P2_06	-0.008375	0.027044	0.009335	0.043605	-0.025730	0.008938
XRN2_+_21284193.23-P1P2_07	-0.018200	-0.010086	-0.014143	-0.012327	0.009167	-0.001580
XRN2_+_21284193.23-P1P2_08	-0.172476	-0.138551	-0.155513	-0.064212	-0.112287	-0.088250
XRN2_+_21284193.23-P1P2_09	-0.057928	-0.118477	-0.088203	-0.127656	-0.067269	-0.097463
XRN2_+_21284193.23-P1P2_10	0.009276	-0.035893	-0.013309	-0.004473	0.011664	0.003596
XRN2_+_21284193.23-P1P2_11	-0.085148	-0.106400	-0.095774	-0.015165	0.042503	0.013669
XRN2_+_21284193.23-P1P2_12	-0.095027	-0.072370	-0.083699	0.001610	-0.040005	-0.019197
XRN2_+_21284193.23-P1P2_13	-0.005681	-0.031965	-0.018823	-0.019060	-0.041809	-0.030435
XRN2_+_21284193.23-P1P2_14	0.002155	-0.001009	0.000573	-0.025455	0.023986	-0.000734
XRN2_+_21284193.23-P1P2_15	-0.274577	-0.254333	-0.264455	-0.082040	-0.139803	-0.110922
XRN2_+_21284193.23-P1P2_16	-0.020107	0.005871	-0.007118	0.036649	-0.038479	-0.000915
XRN2_+_21284193.23-P1P2_17	0.021298	-0.016021	0.002639	0.095122	0.023932	0.059527
XRN2_+_21284193.23-P1P2_18	-0.154244	-0.126614	-0.140429	-0.169327	-0.195491	-0.182409
XRN2_+_21284193.23-P1P2_19	0.011283	0.001034	0.006159	-0.068847	0.104257	0.017705
XRN2_+_21284193.23-P1P2_20	-0.170582	-0.124392	-0.147487	-0.047368	-0.114175	-0.080771
XRN2_+_21284193.23-P1P2_21	0.032545	-0.000525	0.016010	-0.035953	-0.032902	-0.034428
XRN2_+_21284193.23-P1P2_22	-0.007239	-0.021498	-0.014369	0.059156	-0.052148	0.003504
XRN2_+_21284193.23-P1P2_23	0.017949	-0.021022	-0.001536	0.014895	-0.004444	0.005225
YAE1D1_+_39606256.23-P1P2_00	-0.258972	-0.257873	-0.258423	-0.048425	-0.071672	-0.060049
YAE1D1_+_39606256.23-P1P2_01	0.011483	-0.017543	-0.003030	0.009110	0.005277	0.007193
YAE1D1_+_39606256.23-P1P2_02	-0.266759	-0.233908	-0.250334	-0.156158	-0.140949	-0.148553
YAE1D1_+_39606256.23-P1P2_03	-0.215556	-0.222966	-0.219261	-0.010454	-0.056891	-0.033673
YAE1D1_+_39606256.23-P1P2_04	-0.159963	-0.095613	-0.127788	-0.029797	-0.019957	-0.024877
YAE1D1_+_39606256.23-P1P2_05	0.020357	-0.008842	0.005758	0.016923	0.027751	0.022337
YAE1D1_+_39606256.23-P1P2_06	-0.004504	-0.015012	-0.009758	0.024601	-0.017903	0.003349
YAE1D1_+_39606256.23-P1P2_07	0.005264	-0.001401	0.001932	0.004797	0.020470	0.012634
YAE1D1_+_39606256.23-P1P2_08	-0.182836	-0.175231	-0.179034	-0.246651	-0.236377	-0.241514
YAE1D1_+_39606256.23-P1P2_09	-0.003824	-0.023326	-0.013575	-0.003888	-0.042205	-0.023047
YAE1D1_+_39606256.23-P1P2_10	-0.021796	-0.008287	-0.015042	0.050300	0.006955	0.028627
YAE1D1_+_39606256.23-P1P2_11	0.011346	-0.038397	-0.013526	-0.052724	-0.028017	-0.040370
YAE1D1_+_39606256.23-P1P2_12	0.010652	-0.030135	-0.009741	-0.026028	-0.064854	-0.045441
YAE1D1_+_39606256.23-P1P2_13	0.014253	0.028084	0.021168	-0.058107	0.027571	-0.015268
YAE1D1_+_39606256.23-P1P2_14	0.000348	-0.000291	0.000028	-0.032228	-0.015963	-0.024096
YAE1D1_+_39606256.23-P1P2_15	0.015469	0.023877	0.019673	-0.003093	0.004669	0.000788
YAE1D1_+_39606256.23-P1P2_16	-0.026873	-0.048153	-0.037513	0.023192	-0.069816	-0.023312
YAE1D1_+_39606256.23-P1P2_17	-0.017990	0.013262	-0.002364	0.022001	0.023478	0.022740
YAE1D1_+_39606256.23-P1P2_18	-0.034908	-0.026180	-0.030544	0.065221	0.016483	0.040852
YAE1D1_+_39606256.23-P1P2_19	-0.019402	0.030057	0.005328	0.028385	-0.037697	-0.004656
YAE1D1_+_39606256.23-P1P2_20	0.034400	0.021912	0.028156	-0.030414	0.001597	-0.014409
YAE1D1_+_39606256.23-P1P2_21	-0.016120	-0.012785	-0.014452	0.012620	-0.026041	-0.006710
YAE1D1_+_39606256.23-P1P2_22	-0.006210	-0.016357	-0.011284	0.003954	0.004951	0.004452
YAE1D1_+_39606256.23-P1P2_23	-0.017275	0.006004	-0.005635	-0.064500	-0.036860	-0.050680
YAE1D1_-_39606051.23-P1P2_00	-0.221334	-0.217033	-0.219183	-0.351005	-0.393098	-0.372052
YAE1D1_-_39606051.23-P1P2_01	0.001828	-0.022308	-0.010240	-0.047501	0.034548	-0.006476
YAE1D1_-_39606051.23-P1P2_02	-0.002597	0.002531	-0.000033	0.026850	-0.007337	0.009756
YAE1D1_-_39606051.23-P1P2_03	-0.067267	-0.076682	-0.071974	-0.060037	-0.092904	-0.076470
YAE1D1_-_39606051.23-P1P2_04	-0.024391	0.024148	-0.000122	-0.004155	-0.017717	-0.010936
YAE1D1_-_39606051.23-P1P2_05	-0.038091	-0.037880	-0.037985	-0.056395	-0.061793	-0.059094
YAE1D1_-_39606051.23-P1P2_06	-0.025653	0.015021	-0.005316	-0.024235	0.012915	-0.005660
YAE1D1_-_39606051.23-P1P2_07	-0.014721	-0.001609	-0.008165	-0.003597	0.042975	0.019689
YAE1D1_-_39606051.23-P1P2_08	0.010675	0.012031	0.011353	-0.049538	-0.034057	-0.041797
YAE1D1_-_39606051.23-P1P2_09	0.008092	0.003433	0.005763	-0.004147	0.024742	0.010298
YAE1D1_-_39606051.23-P1P2_10	-0.010686	0.022341	0.005828	0.001900	0.005467	0.003683
YAE1D1_-_39606051.23-P1P2_11	-0.085679	-0.054906	-0.070293	-0.119466	-0.092862	-0.106164
YAE1D1_-_39606051.23-P1P2_12	0.001781	-0.003490	-0.000855	-0.008183	0.006805	-0.000689
YAE1D1_-_39606051.23-P1P2_13	-0.002083	-0.024613	-0.013348	0.020708	0.000573	0.010640
YAE1D1_-_39606051.23-P1P2_14	-0.011048	0.022409	0.005680	0.001426	-0.010436	-0.004505
YAE1D1_-_39606051.23-P1P2_15	0.010037	0.006370	0.008204	0.037099	0.005073	0.021086
YAE1D1_-_39606051.23-P1P2_16	0.001479	-0.011185	-0.004853	0.002561	-0.021747	-0.009593
YAE1D1_-_39606051.23-P1P2_17	0.009601	0.015795	0.012698	-0.000118	-0.005990	-0.003054
YAE1D1_-_39606051.23-P1P2_18	0.014394	-0.024687	-0.005147	0.038086	0.042024	0.040055
YAE1D1_-_39606051.23-P1P2_19	-0.018003	-0.019107	-0.018555	0.001608	0.005115	0.003362
YAE1D1_-_39606051.23-P1P2_20	-0.011820	0.016140	0.002160	0.031008	-0.017090	0.006959
YAE1D1_-_39606051.23-P1P2_21	-0.022711	0.007625	-0.007543	-0.017147	0.006391	-0.005378
YAE1D1_-_39606051.23-P1P2_22	0.000252	-0.019302	-0.009525	0.017821	-0.030984	-0.006581
YAE1D1_-_39606051.23-P1P2_23	0.012411	0.017181	0.014796	0.024167	-0.028863	-0.002348
YARS2_+_32908426.23-P1P2_00	-0.170347	-0.171482	-0.170915	-0.009136	-0.006877	-0.008006
YARS2_+_32908426.23-P1P2_01	-0.070380	-0.018316	-0.044348	-0.031370	-0.042094	-0.036732
YARS2_+_32908426.23-P1P2_02	-0.056092	-0.088159	-0.072126	0.003062	-0.048975	-0.022957
YARS2_+_32908426.23-P1P2_03	-0.012784	-0.034900	-0.023842	-0.000301	0.008286	0.003992
YARS2_+_32908426.23-P1P2_04	0.001604	0.054056	0.027830	-0.023741	0.007503	-0.008119
YARS2_+_32908426.23-P1P2_05	-0.081583	-0.018123	-0.049853	-0.017504	-0.043939	-0.030721
YARS2_+_32908426.23-P1P2_06	-0.086036	-0.091673	-0.088854	-0.023461	-0.038138	-0.030800
YARS2_+_32908426.23-P1P2_07	0.025419	0.057915	0.041667	0.009735	-0.047108	-0.018686
YARS2_+_32908426.23-P1P2_08	0.013717	-0.024804	-0.005544	-0.022491	-0.040445	-0.031468
YARS2_+_32908426.23-P1P2_09	-0.001417	0.012930	0.005757	-0.012802	0.028701	0.007950
YARS2_+_32908426.23-P1P2_10	-0.011872	0.007275	-0.002298	0.037934	-0.007511	0.015211
YARS2_+_32908426.23-P1P2_11	-0.060069	-0.053395	-0.056732	-0.016751	0.011423	-0.002664
YARS2_+_32908426.23-P1P2_12	-0.007855	0.036778	0.014461	-0.016166	0.006108	-0.005029
YARS2_+_32908426.23-P1P2_13	-0.001839	-0.035362	-0.018601	0.002890	-0.063719	-0.030414
YARS2_+_32908426.23-P1P2_14	0.008146	-0.023625	-0.007739	0.028114	-0.064481	-0.018183
YARS2_+_32908426.23-P1P2_15	0.002433	0.017098	0.009766	-0.009438	-0.023769	-0.016604
YARS2_+_32908426.23-P1P2_16	-0.000251	0.002505	0.001127	0.009091	-0.017574	-0.004241
YARS2_+_32908426.23-P1P2_17	0.002258	0.023976	0.013117	0.020168	0.022096	0.021132
YARS2_+_32908426.23-P1P2_18	0.012013	0.009969	0.010991	-0.052089	0.010942	-0.020574
YARS2_+_32908426.23-P1P2_19	-0.026410	0.007062	-0.009674	-0.033799	0.003693	-0.015053
YARS2_+_32908426.23-P1P2_20	-0.020486	0.006282	-0.007102	-0.029545	-0.014207	-0.021876
YARS2_+_32908426.23-P1P2_21	-0.017158	-0.002042	-0.009600	-0.011999	0.021367	0.004684
YARS2_+_32908426.23-P1P2_22	-0.004471	0.004944	0.000237	0.000760	-0.027355	-0.013298
YARS2_+_32908426.23-P1P2_23	0.018707	-0.000672	0.009017	0.040374	-0.041480	-0.000553
YARS2_-_32908772.23-P1P2_00	-0.154970	-0.148798	-0.151884	-0.069664	-0.059328	-0.064496
YARS2_-_32908772.23-P1P2_01	-0.091310	-0.123663	-0.107487	-0.093908	-0.027899	-0.060903
YARS2_-_32908772.23-P1P2_02	-0.003814	0.013828	0.005007	-0.019020	0.097386	0.039183
YARS2_-_32908772.23-P1P2_03	-0.127451	-0.163205	-0.145328	-0.114808	-0.045989	-0.080398
YARS2_-_32908772.23-P1P2_04	-0.001770	-0.005332	-0.003551	0.029011	-0.029124	-0.000056
YARS2_-_32908772.23-P1P2_05	-0.067602	-0.065556	-0.066579	-0.018197	-0.049770	-0.033984
YARS2_-_32908772.23-P1P2_06	0.016261	0.010458	0.013360	0.006656	0.011846	0.009251
YARS2_-_32908772.23-P1P2_07	-0.027243	-0.019755	-0.023499	0.002970	0.023681	0.013326
YARS2_-_32908772.23-P1P2_08	-0.014148	0.001638	-0.006255	0.010146	-0.016555	-0.003204
YARS2_-_32908772.23-P1P2_09	-0.006021	-0.026312	-0.016166	-0.000373	-0.003108	-0.001741
YARS2_-_32908772.23-P1P2_10	0.003724	0.017994	0.010859	-0.007373	-0.020564	-0.013969
YARS2_-_32908772.23-P1P2_11	-0.014656	0.001251	-0.006702	-0.035934	-0.012206	-0.024070
YARS2_-_32908772.23-P1P2_12	0.000589	0.018258	0.009423	-0.002768	0.022701	0.009967
YARS2_-_32908772.23-P1P2_13	-0.011676	0.005784	-0.002946	-0.020697	-0.029632	-0.025165
YARS2_-_32908772.23-P1P2_14	0.016194	0.023610	0.019902	-0.001323	-0.041386	-0.021355
YARS2_-_32908772.23-P1P2_15	-0.015531	-0.005436	-0.010484	0.006084	0.000060	0.003072
YARS2_-_32908772.23-P1P2_16	-0.001983	-0.032260	-0.017121	0.040367	0.105630	0.072999
YARS2_-_32908772.23-P1P2_17	0.010091	0.030693	0.020392	-0.001723	-0.005732	-0.003727
YARS2_-_32908772.23-P1P2_18	0.014969	-0.047915	-0.016473	-0.007344	0.004694	-0.001325
YARS2_-_32908772.23-P1P2_19	-0.001680	-0.005187	-0.003433	-0.044428	0.017709	-0.013359
YARS2_-_32908772.23-P1P2_20	-0.018887	0.010996	-0.003946	-0.026118	-0.026737	-0.026428
YARS2_-_32908772.23-P1P2_21	0.025065	0.085675	0.055370	0.022437	0.004936	0.013687
YARS2_-_32908772.23-P1P2_22	0.022049	0.013871	0.017960	-0.016079	-0.015124	-0.015601
YARS2_-_32908772.23-P1P2_23	-0.005018	0.042100	0.018541	-0.019121	0.019829	0.000354
YBEY_+_47706294.23-P1P2_00	-0.069907	-0.081306	-0.075606	-0.028148	-0.016508	-0.022328
YBEY_+_47706294.23-P1P2_01	-0.008160	0.007444	-0.000358	-0.001894	-0.006410	-0.004152
YBEY_+_47706294.23-P1P2_02	0.007862	0.008259	0.008060	-0.035455	0.007378	-0.014039
YBEY_+_47706294.23-P1P2_03	-0.091992	-0.052226	-0.072109	-0.072629	-0.076603	-0.074616
YBEY_+_47706294.23-P1P2_04	-0.012055	-0.003259	-0.007657	0.023404	0.047939	0.035671
YBEY_+_47706294.23-P1P2_05	0.007420	0.015005	0.011213	0.000614	-0.042177	-0.020782
YBEY_+_47706294.23-P1P2_06	0.004397	-0.023470	-0.009536	0.046295	0.037086	0.041691
YBEY_+_47706294.23-P1P2_07	0.014738	-0.004891	0.004923	-0.122267	-0.120226	-0.121247
YBEY_+_47706294.23-P1P2_08	0.005190	-0.025599	-0.010204	0.039138	-0.066037	-0.013449
YBEY_+_47706294.23-P1P2_09	-0.055053	-0.021017	-0.038035	0.029661	0.013648	0.021655
YBEY_+_47706294.23-P1P2_10	0.009353	-0.014083	-0.002365	0.004384	0.022945	0.013664
YBEY_+_47706294.23-P1P2_11	-0.082849	-0.081042	-0.081946	-0.076684	-0.123011	-0.099847
YBEY_+_47706294.23-P1P2_12	-0.008744	0.001703	-0.003521	0.040725	0.002501	0.021613
YBEY_+_47706294.23-P1P2_13	0.037443	0.001674	0.019559	0.006328	0.022979	0.014654
YBEY_+_47706294.23-P1P2_14	0.015931	-0.004903	0.005514	-0.052632	0.019152	-0.016740
YBEY_+_47706294.23-P1P2_15	0.001727	0.030295	0.016011	-0.012295	0.022134	0.004920
YBEY_+_47706294.23-P1P2_16	-0.036064	-0.008197	-0.022131	0.034827	0.037305	0.036066
YBEY_+_47706294.23-P1P2_17	0.026467	-0.000557	0.012955	-0.046990	-0.123339	-0.085165
YBEY_+_47706294.23-P1P2_18	-0.021499	-0.012656	-0.017078	-0.015642	-0.036604	-0.026123
YBEY_+_47706294.23-P1P2_19	0.012584	-0.000895	0.005845	0.002538	0.026994	0.014766
YBEY_+_47706294.23-P1P2_20	-0.013623	-0.005531	-0.009577	0.042824	-0.011374	0.015725
YBEY_+_47706294.23-P1P2_21	0.010260	-0.011432	-0.000586	-0.004075	0.026663	0.011294
YBEY_+_47706294.23-P1P2_22	0.022441	-0.005607	0.008417	0.003574	0.012310	0.007942
YBEY_+_47706294.23-P1P2_23	0.011006	-0.030215	-0.009604	-0.064776	-0.057328	-0.061052
YBEY_-_47706329.23-P1P2_00	-0.062004	-0.055591	-0.058797	0.006752	0.018580	0.012666
YBEY_-_47706329.23-P1P2_01	-0.108255	-0.048461	-0.078358	0.012052	-0.037918	-0.012933
YBEY_-_47706329.23-P1P2_02	-0.073652	-0.059344	-0.066498	-0.066026	-0.081718	-0.073872
YBEY_-_47706329.23-P1P2_03	-0.051201	-0.040379	-0.045790	-0.019763	-0.017520	-0.018641
YBEY_-_47706329.23-P1P2_04	-0.043810	-0.103037	-0.073424	0.023637	-0.019990	0.001823
YBEY_-_47706329.23-P1P2_05	0.045680	0.004491	0.025086	0.004850	0.055799	0.030324
YBEY_-_47706329.23-P1P2_06	-0.032096	-0.025307	-0.028702	-0.038224	-0.009988	-0.024106
YBEY_-_47706329.23-P1P2_07	0.005927	-0.012691	-0.003382	0.035343	0.001698	0.018521
YBEY_-_47706329.23-P1P2_08	-0.104560	-0.116721	-0.110641	-0.010128	0.025000	0.007436
YBEY_-_47706329.23-P1P2_09	-0.069243	-0.106463	-0.087853	-0.039040	-0.020432	-0.029736
YBEY_-_47706329.23-P1P2_10	-0.030425	-0.007794	-0.019109	-0.004476	-0.031857	-0.018166
YBEY_-_47706329.23-P1P2_11	-0.024527	-0.040293	-0.032410	-0.042998	0.019488	-0.011755
YBEY_-_47706329.23-P1P2_12	-0.042037	-0.032709	-0.037373	-0.013192	-0.037815	-0.025504
YBEY_-_47706329.23-P1P2_13	-0.018126	0.004658	-0.006734	-0.043583	-0.078865	-0.061224
YBEY_-_47706329.23-P1P2_14	-0.020484	-0.011131	-0.015807	-0.038888	0.025792	-0.006548
YBEY_-_47706329.23-P1P2_15	0.002628	0.016555	0.009591	0.039649	0.075135	0.057392
YBEY_-_47706329.23-P1P2_16	-0.024233	0.001310	-0.011461	0.022550	-0.014705	0.003922
YBEY_-_47706329.23-P1P2_17	-0.022358	-0.006479	-0.014418	-0.075392	0.039221	-0.018085
YBEY_-_47706329.23-P1P2_18	-0.004838	-0.021785	-0.013312	-0.002825	0.018883	0.008029
YBEY_-_47706329.23-P1P2_19	0.022060	0.043009	0.032534	0.003744	-0.027374	-0.011815
YBEY_-_47706329.23-P1P2_20	-0.000771	0.021911	0.010570	-0.006632	0.025956	0.009662
YBEY_-_47706329.23-P1P2_21	0.002892	-0.027430	-0.012269	-0.047386	0.023793	-0.011796
YBEY_-_47706329.23-P1P2_22	-0.049348	0.000273	-0.024538	0.024246	-0.056662	-0.016208
YEATS4_+_69753876.23-P1P2_00	-0.028592	-0.031549	-0.030071	0.010069	0.014145	0.012107
YEATS4_+_69753876.23-P1P2_01	-0.038290	-0.009980	-0.024135	0.027111	0.003257	0.015184
YEATS4_+_69753876.23-P1P2_02	-0.022529	-0.040597	-0.031563	-0.013588	0.037523	0.011967
YEATS4_+_69753876.23-P1P2_03	-0.023238	-0.013297	-0.018267	-0.047951	0.023017	-0.012467
YEATS4_+_69753876.23-P1P2_04	-0.018503	-0.009386	-0.013944	-0.046912	-0.013994	-0.030453
YEATS4_+_69753876.23-P1P2_05	-0.004876	0.050631	0.022877	-0.001400	-0.029082	-0.015241
YEATS4_+_69753876.23-P1P2_06	-0.003264	0.009827	0.003282	-0.007849	0.010073	0.001112
YEATS4_+_69753876.23-P1P2_07	-0.003809	0.007077	0.001634	-0.002790	0.031056	0.014133
YEATS4_+_69753876.23-P1P2_08	-0.018178	-0.000806	-0.009492	-0.021157	-0.018557	-0.019857
YEATS4_+_69753876.23-P1P2_09	-0.009788	-0.004541	-0.007164	0.002243	-0.025742	-0.011750
YEATS4_+_69753876.23-P1P2_10	-0.017308	-0.038875	-0.028092	-0.003412	-0.086716	-0.045064
YEATS4_+_69753876.23-P1P2_11	-0.044416	-0.023287	-0.033852	0.036448	-0.005947	0.015251
YEATS4_+_69753876.23-P1P2_12	0.032340	0.004782	0.018561	-0.013354	0.010254	-0.001550
YEATS4_+_69753876.23-P1P2_13	0.007074	0.029678	0.018376	0.035927	0.007453	0.021690
YEATS4_+_69753876.23-P1P2_14	-0.005127	0.010521	0.002697	0.019920	-0.001023	0.009448
YEATS4_+_69753876.23-P1P2_15	0.009108	0.018112	0.013610	0.036598	0.010253	0.023426
YEATS4_+_69753876.23-P1P2_16	0.012317	0.020239	0.016278	-0.058140	-0.014191	-0.036166
YEATS4_+_69753876.23-P1P2_17	-0.001891	0.024461	0.011285	-0.020158	-0.004291	-0.012225
YEATS4_+_69753876.23-P1P2_18	-0.067245	-0.089749	-0.078497	-0.111573	-0.124956	-0.118265
YEATS4_+_69753876.23-P1P2_19	-0.005556	0.017939	0.006191	0.007543	-0.063261	-0.027859
YEATS4_+_69753876.23-P1P2_20	0.019024	0.004823	0.011923	-0.005653	0.025775	0.010061
YEATS4_+_69753876.23-P1P2_21	-0.008795	-0.021409	-0.015102	0.031474	0.020092	0.025783
YEATS4_+_69753876.23-P1P2_22	-0.024728	-0.011660	-0.018194	-0.035454	-0.038821	-0.037138
YEATS4_+_69753876.23-P1P2_23	-0.008009	0.008245	0.000118	0.014994	0.011437	0.013216
YEATS4_-_69753803.23-P1P2_00	-0.087232	-0.082653	-0.084943	-0.042350	-0.037548	-0.039949
YEATS4_-_69753803.23-P1P2_01	-0.095055	-0.084272	-0.089663	-0.026377	-0.031212	-0.028794
YEATS4_-_69753803.23-P1P2_02	-0.090714	-0.060188	-0.075451	-0.028188	-0.004082	-0.016135
YEATS4_-_69753803.23-P1P2_03	-0.061025	-0.039658	-0.050341	-0.054856	0.017524	-0.018666
YEATS4_-_69753803.23-P1P2_04	-0.042884	-0.049616	-0.046250	-0.031819	0.021081	-0.005369
YEATS4_-_69753803.23-P1P2_05	-0.004876	0.028189	0.011656	0.013375	0.010299	0.011837
YEATS4_-_69753803.23-P1P2_06	-0.017989	0.013129	-0.002430	-0.026166	-0.006548	-0.016357
YEATS4_-_69753803.23-P1P2_07	-0.031061	0.037208	0.003073	0.014159	0.012116	0.013137
YEATS4_-_69753803.23-P1P2_08	-0.039651	-0.001179	-0.020415	0.003929	-0.034330	-0.015200
YEATS4_-_69753803.23-P1P2_09	-0.126508	-0.077836	-0.102172	-0.094917	-0.108897	-0.101907
YEATS4_-_69753803.23-P1P2_10	-0.043133	-0.061405	-0.052269	-0.002011	0.008946	0.003467
YEATS4_-_69753803.23-P1P2_11	-0.190196	-0.242512	-0.216354	-0.307785	-0.270560	-0.289173
YEATS4_-_69753803.23-P1P2_12	-0.031030	0.000218	-0.015406	-0.000336	-0.007955	-0.004145
YEATS4_-_69753803.23-P1P2_13	-0.012601	-0.036773	-0.024687	-0.032825	-0.047436	-0.040130
YEATS4_-_69753803.23-P1P2_14	-0.046062	-0.056160	-0.051111	-0.032965	-0.004165	-0.018565
YEATS4_-_69753803.23-P1P2_15	0.012044	0.032405	0.022224	0.002891	-0.033237	-0.015173
YEATS4_-_69753803.23-P1P2_16	-0.023634	-0.053596	-0.038615	0.038024	-0.034275	0.001875
YEATS4_-_69753803.23-P1P2_17	0.008009	0.003298	0.005654	0.040102	0.011368	0.025735
YEATS4_-_69753803.23-P1P2_18	-0.024813	0.010468	-0.007172	0.014411	-0.025444	-0.005516
YEATS4_-_69753803.23-P1P2_19	0.032873	0.011646	0.022260	-0.001554	-0.025226	-0.013390
YEATS4_-_69753803.23-P1P2_20	-0.018488	-0.013487	-0.015988	-0.049311	-0.011017	-0.030164
YEATS4_-_69753803.23-P1P2_21	0.002906	-0.000503	0.001202	-0.013630	0.018140	0.002255
YEATS4_-_69753803.23-P1P2_22	-0.124789	-0.096284	-0.110536	-0.183456	-0.250428	-0.216942
YEATS4_-_69753803.23-P1P2_23	0.008577	0.029784	0.019181	-0.008275	0.011829	0.001777
YIPF5_+_143550180.23-P1P2_00	-0.079469	-0.090604	-0.085036	0.017285	-0.006505	0.005390
YIPF5_+_143550180.23-P1P2_01	-0.109762	-0.157105	-0.133433	-0.020751	0.004639	-0.008056
YIPF5_+_143550180.23-P1P2_02	-0.052007	-0.093877	-0.072942	0.024768	0.039120	0.031944
YIPF5_+_143550180.23-P1P2_03	-0.051736	-0.045989	-0.048863	-0.000668	0.026659	0.012995
YIPF5_+_143550180.23-P1P2_04	-0.062327	-0.108878	-0.085603	0.027441	-0.012138	0.007651
YIPF5_+_143550180.23-P1P2_05	-0.072302	-0.081623	-0.076962	0.006940	0.029552	0.018246
YIPF5_+_143550180.23-P1P2_06	-0.030069	-0.011121	-0.020595	0.020177	-0.029439	-0.004631
YIPF5_+_143550180.23-P1P2_07	-0.095568	-0.133340	-0.114454	-0.017115	-0.024538	-0.020826
YIPF5_+_143550180.23-P1P2_08	-0.148328	-0.099147	-0.123737	-0.003785	0.019380	0.007798
YIPF5_+_143550180.23-P1P2_09	-0.049652	-0.057381	-0.053516	-0.036815	-0.028422	-0.032618
YIPF5_+_143550180.23-P1P2_10	-0.054205	-0.031202	-0.042704	0.006931	-0.004149	0.001391
YIPF5_+_143550180.23-P1P2_11	-0.031278	-0.007579	-0.019428	0.018275	0.015564	0.016920
YIPF5_+_143550180.23-P1P2_12	0.031958	-0.033099	-0.000570	0.024397	-0.070253	-0.022928
YIPF5_+_143550180.23-P1P2_13	-0.020897	0.017854	-0.001521	0.000544	-0.010358	-0.004907
YIPF5_+_143550180.23-P1P2_14	0.001784	-0.032033	-0.015124	-0.006802	-0.049366	-0.028084
YIPF5_+_143550180.23-P1P2_15	-0.011312	0.002603	-0.004354	-0.020801	0.048058	0.013628
YIPF5_+_143550180.23-P1P2_16	0.015807	0.014635	0.015221	0.008697	0.044696	0.026696
YIPF5_+_143550180.23-P1P2_17	-0.016208	-0.027930	-0.022069	-0.014348	0.054300	0.019976
YIPF5_+_143550180.23-P1P2_18	-0.023668	-0.000182	-0.011925	0.008732	0.013564	0.011148
YIPF5_+_143550180.23-P1P2_19	-0.014683	0.003351	-0.005666	0.015257	-0.018138	-0.001441
YIPF5_+_143550180.23-P1P2_20	-0.009704	0.044842	0.017569	0.036215	-0.010808	0.012703
YIPF5_+_143550180.23-P1P2_21	0.026404	-0.036914	-0.005255	-0.066983	-0.043501	-0.055242
YIPF5_+_143550180.23-P1P2_22	-0.010171	-0.028675	-0.019423	0.015119	-0.024301	-0.004591
YIPF5_+_143550180.23-P1P2_23	-0.003760	-0.020113	-0.011936	-0.000363	-0.001618	-0.000990
YIPF5_-_143550127.23-P1P2_00	-0.108968	-0.125115	-0.117042	0.019254	0.004537	0.011895
YIPF5_-_143550127.23-P1P2_01	-0.077773	-0.055496	-0.066635	0.011065	-0.015483	-0.002209
YIPF5_-_143550127.23-P1P2_02	0.010918	-0.018941	-0.004012	0.018342	-0.005456	0.006443
YIPF5_-_143550127.23-P1P2_03	0.005667	0.014785	0.010226	-0.013382	-0.009076	-0.011229
YIPF5_-_143550127.23-P1P2_04	-0.009160	-0.017710	-0.013435	0.048898	-0.010608	0.019145
YIPF5_-_143550127.23-P1P2_05	0.000915	0.007981	0.004448	-0.022783	0.001090	-0.010847
YIPF5_-_143550127.23-P1P2_06	0.012212	0.018582	0.015397	0.038809	0.045415	0.042112
YIPF5_-_143550127.23-P1P2_07	-0.033364	-0.033619	-0.033492	0.004020	-0.008421	-0.002201
YIPF5_-_143550127.23-P1P2_08	0.010393	-0.006487	0.001953	0.007570	0.000699	0.004134
YIPF5_-_143550127.23-P1P2_09	0.002395	0.015885	0.009140	0.004043	-0.004965	-0.000461
YIPF5_-_143550127.23-P1P2_10	0.024927	-0.031490	-0.003281	0.024471	0.013975	0.019223
YIPF5_-_143550127.23-P1P2_11	-0.035419	-0.020785	-0.028102	-0.003337	-0.012050	-0.007694
YIPF5_-_143550127.23-P1P2_12	0.024183	0.013389	0.018786	-0.023566	0.055677	0.016055
YIPF5_-_143550127.23-P1P2_13	-0.026404	-0.025537	-0.025971	0.053666	-0.001558	0.026054
YIPF5_-_143550127.23-P1P2_14	-0.014191	0.044024	0.014917	-0.005083	0.009992	0.002454
YIPF5_-_143550127.23-P1P2_15	-0.025420	0.012602	-0.006409	-0.007806	0.039166	0.015680
YIPF5_-_143550127.23-P1P2_16	0.031664	0.020033	0.025848	0.003795	0.059322	0.031559
YIPF5_-_143550127.23-P1P2_17	-0.010948	0.014403	0.001727	-0.023894	-0.018677	-0.021285
YIPF5_-_143550127.23-P1P2_18	0.028378	-0.015673	0.006352	-0.013276	0.043089	0.014907
YIPF5_-_143550127.23-P1P2_19	-0.011086	0.012499	0.000707	-0.014088	-0.003561	-0.008825
YIPF5_-_143550127.23-P1P2_20	-0.006669	-0.016900	-0.011785	-0.033517	0.013401	-0.010058
YIPF5_-_143550127.23-P1P2_21	0.030773	0.005709	0.018241	-0.006730	0.051138	0.022204
YIPF5_-_143550127.23-P1P2_22	-0.006442	0.000037	-0.003203	-0.031832	-0.030503	-0.031168
YJEFN3_+_19627083.23-P1_00	-0.060923	-0.074746	-0.067834	-0.050947	-0.049476	-0.050212
YJEFN3_+_19627083.23-P1_01	-0.061088	-0.045360	-0.053224	-0.045639	-0.067309	-0.056474
YJEFN3_+_19627083.23-P1_02	0.026025	0.001057	0.013541	-0.009044	0.020458	0.005707
YJEFN3_+_19627083.23-P1_03	0.002394	0.031827	0.017111	0.020017	0.008028	0.014022
YJEFN3_+_19627083.23-P1_04	-0.009491	0.022903	0.006706	-0.001380	0.016192	0.007406
YJEFN3_+_19627083.23-P1_05	0.012341	0.007797	0.010069	0.023126	-0.017485	0.002821
YJEFN3_+_19627083.23-P1_06	-0.024181	-0.007145	-0.015663	0.023822	0.059120	0.041471
YJEFN3_+_19627083.23-P1_07	0.013658	0.016388	0.015023	-0.010161	-0.001325	-0.005743
YJEFN3_+_19627083.23-P1_08	-0.015760	-0.034943	-0.025352	0.004452	0.040908	0.022680
YJEFN3_+_19627083.23-P1_09	-0.016475	-0.028612	-0.022544	-0.009275	0.000425	-0.004425
YJEFN3_+_19627083.23-P1_10	0.009094	-0.002083	0.003506	0.042537	0.008348	0.025442
YJEFN3_+_19627083.23-P1_11	-0.001096	-0.006307	-0.003701	0.026036	-0.076677	-0.025321
YJEFN3_+_19627083.23-P1_12	0.000159	0.030607	0.015383	0.013470	-0.039826	-0.013178
YJEFN3_+_19627083.23-P1_13	0.047186	0.035926	0.041556	-0.041690	-0.024134	-0.032912
YJEFN3_+_19627083.23-P1_14	-0.003789	0.013215	0.004713	-0.005729	-0.040708	-0.023219
YJEFN3_+_19627083.23-P1_15	-0.002654	0.017400	0.007373	-0.003120	-0.001210	-0.002165
YJEFN3_+_19627083.23-P1_16	0.065654	-0.043340	0.011157	0.048383	-0.012130	0.018127
YJEFN3_+_19627083.23-P1_17	-0.029007	-0.015086	-0.022047	0.022417	-0.061529	-0.019556
YJEFN3_+_19627083.23-P1_18	0.006113	0.013805	0.009959	-0.078312	-0.140316	-0.109314
YJEFN3_+_19627083.23-P1_19	0.018974	0.019959	0.019467	0.034033	0.024563	0.029298
YJEFN3_+_19627083.23-P1_20	-0.028269	-0.000959	-0.014614	0.033786	-0.040241	-0.003227
YJEFN3_+_19627083.23-P1_21	-0.008403	0.006818	-0.000792	0.003584	0.060749	0.032166
YJEFN3_+_19627083.23-P1_22	-0.007951	-0.012640	-0.010296	0.042502	0.017082	0.029792
YJEFN3_+_19627083.23-P1_23	-0.008596	0.016086	0.003745	-0.018441	-0.017726	-0.018083
YJEFN3_-_19627479.23-P1_00	-0.076445	-0.085399	-0.080922	-0.197368	-0.308971	-0.253169
YJEFN3_-_19627479.23-P1_01	-0.022271	-0.008481	-0.015376	-0.033466	-0.025248	-0.029357
YJEFN3_-_19627479.23-P1_02	0.000865	0.005643	0.003254	-0.024356	0.009246	-0.007555
YJEFN3_-_19627479.23-P1_03	-0.133984	-0.090330	-0.112157	-0.292577	-0.316097	-0.304337
YJEFN3_-_19627479.23-P1_04	-0.069673	-0.033671	-0.051672	-0.079082	-0.090629	-0.084856
YJEFN3_-_19627479.23-P1_05	-0.094299	-0.103784	-0.099041	-0.039238	-0.094006	-0.066622
YJEFN3_-_19627479.23-P1_06	-0.009364	-0.002523	-0.005943	0.033462	0.040842	0.037152
YJEFN3_-_19627479.23-P1_07	-0.000177	-0.003261	-0.001719	-0.013218	-0.025073	-0.019146
YJEFN3_-_19627479.23-P1_08	0.007020	0.000645	0.003832	-0.039000	0.001952	-0.018524
YJEFN3_-_19627479.23-P1_09	-0.162758	-0.106204	-0.134481	-0.383985	-0.498859	-0.441422
YJEFN3_-_19627479.23-P1_10	-0.013126	-0.025162	-0.019144	-0.117832	-0.136967	-0.127400
YJEFN3_-_19627479.23-P1_11	-0.008140	-0.014207	-0.011174	0.013123	-0.017976	-0.002426
YJEFN3_-_19627479.23-P1_12	0.006694	0.006810	0.006752	-0.031876	-0.047402	-0.039639
YJEFN3_-_19627479.23-P1_13	-0.035539	-0.016143	-0.025841	-0.030256	-0.107555	-0.068905
YJEFN3_-_19627479.23-P1_14	-0.000146	0.006817	0.003335	0.003433	0.028780	0.016106
YJEFN3_-_19627479.23-P1_15	-0.007592	-0.023581	-0.015587	0.018533	-0.018691	-0.000079
YJEFN3_-_19627479.23-P1_16	0.015131	0.003443	0.009287	0.021665	0.004418	0.013042
YJEFN3_-_19627479.23-P1_17	0.017705	0.002257	0.009981	-0.023377	-0.014073	-0.018725
YJEFN3_-_19627479.23-P1_18	-0.011452	0.013385	0.000966	0.000123	0.014638	0.007380
YJEFN3_-_19627479.23-P1_19	-0.006695	-0.010242	-0.008469	-0.009172	0.019791	0.005309
YJEFN3_-_19627479.23-P1_20	-0.007979	-0.015311	-0.011645	-0.008274	0.020803	0.006264
YJEFN3_-_19627479.23-P1_21	0.010378	0.001297	0.005838	-0.047488	-0.074332	-0.060910
YJEFN3_-_19627479.23-P1_22	0.012723	0.004084	0.008404	0.026213	-0.030143	-0.001965
YJEFN3_-_19627479.23-P1_23	-0.036557	-0.040904	-0.038731	-0.208035	-0.160148	-0.184092
YKT6_+_44240680.23-P1P2_00	-0.241776	-0.246348	-0.244062	-0.076035	-0.065436	-0.070735
YKT6_+_44240680.23-P1P2_01	-0.110904	-0.135734	-0.123319	-0.082325	-0.037064	-0.059695
YKT6_+_44240680.23-P1P2_02	-0.232680	-0.224551	-0.228615	-0.151520	-0.286497	-0.219008
YKT6_+_44240680.23-P1P2_03	-0.248808	-0.214407	-0.231607	-0.133733	-0.218632	-0.176183
YKT6_+_44240680.23-P1P2_04	-0.004343	0.001827	-0.001258	0.022983	-0.000227	0.011378
YKT6_+_44240680.23-P1P2_05	-0.108457	-0.116146	-0.112302	0.018782	-0.006876	0.005953
YKT6_+_44240680.23-P1P2_06	-0.013074	-0.066819	-0.039946	-0.145721	-0.078128	-0.111924
YKT6_+_44240680.23-P1P2_07	-0.214763	-0.190579	-0.202671	-0.060882	-0.122648	-0.091765
YKT6_+_44240680.23-P1P2_08	-0.019860	-0.009275	-0.014568	-0.044402	-0.013853	-0.029128
YKT6_+_44240680.23-P1P2_09	0.000339	0.014326	0.007332	0.049945	0.006426	0.028186
YKT6_+_44240680.23-P1P2_10	0.051085	0.020262	0.035673	-0.007714	0.059448	0.025867
YKT6_+_44240680.23-P1P2_11	0.012879	0.003225	0.008052	-0.014318	-0.027852	-0.021085
YKT6_+_44240680.23-P1P2_12	-0.006648	0.028238	0.010795	-0.011012	0.073444	0.031216
YKT6_+_44240680.23-P1P2_13	0.044169	-0.021461	0.011354	0.037688	-0.054840	-0.008576
YKT6_+_44240680.23-P1P2_14	-0.056005	-0.048889	-0.052447	0.002414	0.016521	0.009467
YKT6_+_44240680.23-P1P2_15	0.017420	0.009888	0.013654	-0.035614	0.000970	-0.017322
YKT6_+_44240680.23-P1P2_16	0.025320	-0.014710	0.005305	0.006756	0.047055	0.026906
YKT6_+_44240680.23-P1P2_17	-0.016000	0.005429	-0.005286	0.021956	-0.004904	0.008526
YKT6_+_44240680.23-P1P2_18	-0.001043	-0.005692	-0.003367	-0.066871	0.052628	-0.007122
YKT6_+_44240680.23-P1P2_19	-0.041756	-0.041652	-0.041704	-0.170846	-0.195081	-0.182963
YKT6_+_44240680.23-P1P2_20	-0.013415	0.021583	0.004084	0.034286	0.008677	0.021481
YKT6_+_44240680.23-P1P2_21	-0.037958	-0.019573	-0.028766	-0.024861	-0.033303	-0.029082
YKT6_+_44240680.23-P1P2_22	0.017860	-0.018418	-0.000279	0.017073	-0.002459	0.007307
YKT6_+_44240680.23-P1P2_23	0.013630	0.006775	0.010202	-0.026473	0.010474	-0.007999
YKT6_-_44240662.23-P1P2_00	-0.096978	-0.121224	-0.109101	0.006832	-0.017115	-0.005141
YKT6_-_44240662.23-P1P2_01	-0.058552	-0.053188	-0.055870	-0.011637	-0.040345	-0.025991
YKT6_-_44240662.23-P1P2_02	-0.145619	-0.149547	-0.147583	-0.127326	-0.133979	-0.130652
YKT6_-_44240662.23-P1P2_03	-0.130037	-0.082877	-0.106457	-0.055151	-0.016062	-0.035607
YKT6_-_44240662.23-P1P2_04	-0.000951	0.016912	0.007980	-0.067143	-0.019169	-0.043156
YKT6_-_44240662.23-P1P2_05	-0.005549	-0.002122	-0.003836	0.007907	0.054612	0.031259
YKT6_-_44240662.23-P1P2_06	-0.027871	-0.018896	-0.023384	-0.043889	0.041789	-0.001050
YKT6_-_44240662.23-P1P2_07	0.008230	-0.014385	-0.003078	-0.015330	-0.016327	-0.015829
YKT6_-_44240662.23-P1P2_08	0.036875	-0.038645	-0.000885	-0.005324	0.020221	0.007449
YKT6_-_44240662.23-P1P2_09	-0.026866	-0.037196	-0.032031	-0.020182	-0.008973	-0.014577
YKT6_-_44240662.23-P1P2_10	-0.013603	-0.005150	-0.009376	-0.014804	-0.023341	-0.019072
YKT6_-_44240662.23-P1P2_11	-0.029210	0.035219	0.003004	-0.002375	0.046188	0.021907
YKT6_-_44240662.23-P1P2_12	0.001163	0.004123	0.002643	-0.020632	0.030891	0.005130
YKT6_-_44240662.23-P1P2_13	-0.005647	0.031736	0.013044	-0.023530	0.008546	-0.007492
YKT6_-_44240662.23-P1P2_14	0.050517	0.001631	0.026074	-0.007498	-0.010941	-0.009219
YKT6_-_44240662.23-P1P2_15	0.036563	0.009278	0.022920	-0.026015	0.039520	0.006753
YKT6_-_44240662.23-P1P2_16	-0.005880	0.005241	-0.000319	-0.030745	-0.002547	-0.016646
YKT6_-_44240662.23-P1P2_17	-0.005282	0.010271	0.002494	-0.029567	0.019585	-0.004991
YKT6_-_44240662.23-P1P2_18	-0.010405	0.021538	0.005567	-0.018364	0.056277	0.018956
YKT6_-_44240662.23-P1P2_19	0.024949	-0.008403	0.008273	0.027013	0.046034	0.036523
YKT6_-_44240662.23-P1P2_20	0.008787	0.027247	0.018017	0.046250	0.019114	0.032682
YKT6_-_44240662.23-P1P2_21	-0.042997	0.004506	-0.019245	-0.027301	0.015902	-0.005700
YKT6_-_44240662.23-P1P2_22	-0.297998	-0.271839	-0.284918	-0.908283	-0.566014	-0.737148
YKT6_-_44240662.23-P1P2_23	0.003122	0.005890	0.004506	0.026426	0.070896	0.048661
YLPM1_+_75230066.23-P1P2_00	-0.034637	-0.042875	-0.038756	-0.065408	-0.060750	-0.063079
YLPM1_+_75230066.23-P1P2_01	-0.060193	-0.049410	-0.054801	0.024161	-0.000318	0.011921
YLPM1_+_75230066.23-P1P2_02	-0.011820	0.028051	0.008116	-0.027713	-0.012998	-0.020355
YLPM1_+_75230066.23-P1P2_03	0.000072	-0.036097	-0.018013	-0.045203	-0.016466	-0.030834
YLPM1_+_75230066.23-P1P2_04	-0.002692	-0.024465	-0.013578	0.020050	-0.001279	0.009385
YLPM1_+_75230066.23-P1P2_05	-0.007774	-0.005189	-0.006481	0.007836	0.028956	0.018396
YLPM1_+_75230066.23-P1P2_06	-0.039527	0.005752	-0.016888	0.020867	0.003661	0.012264
YLPM1_+_75230066.23-P1P2_07	-0.043764	-0.073999	-0.058881	-0.079083	-0.023100	-0.051092
YLPM1_+_75230066.23-P1P2_08	-0.017659	-0.006933	-0.012296	-0.017504	-0.044745	-0.031124
YLPM1_+_75230066.23-P1P2_09	-0.028497	-0.016723	-0.022610	0.002051	-0.022812	-0.010381
YLPM1_+_75230066.23-P1P2_10	-0.002099	-0.001701	-0.001900	-0.052366	0.006636	-0.022865
YLPM1_+_75230066.23-P1P2_11	0.017407	-0.006791	0.005308	-0.014375	-0.014630	-0.014502
YLPM1_+_75230066.23-P1P2_12	0.013319	0.023105	0.018212	-0.001610	0.004418	0.001404
YLPM1_+_75230066.23-P1P2_13	0.014794	0.006377	0.010586	-0.002242	-0.003389	-0.002815
YLPM1_+_75230066.23-P1P2_14	-0.031427	0.000766	-0.015331	-0.009894	-0.041320	-0.025607
YLPM1_+_75230066.23-P1P2_15	0.017429	-0.004641	0.006394	0.052406	0.004650	0.028528
YLPM1_+_75230066.23-P1P2_16	-0.010895	0.032913	0.011009	-0.005704	0.032237	0.013267
YLPM1_+_75230066.23-P1P2_17	-0.003413	-0.029327	-0.016370	0.018405	0.044351	0.031378
YLPM1_+_75230066.23-P1P2_18	-0.033692	0.023623	-0.005034	-0.039563	0.029881	-0.004841
YLPM1_+_75230066.23-P1P2_19	-0.019887	0.003330	-0.008279	0.015877	-0.041643	-0.012883
YLPM1_+_75230066.23-P1P2_20	0.006977	-0.012127	-0.002575	0.011524	-0.016723	-0.002600
YLPM1_+_75230066.23-P1P2_21	-0.015005	0.020683	0.002839	-0.048853	-0.000942	-0.024897
YLPM1_+_75230066.23-P1P2_22	-0.048141	0.005956	-0.021093	-0.004373	0.019438	0.007532
YLPM1_+_75230066.23-P1P2_23	0.011246	-0.002927	0.004159	-0.000903	0.022069	0.010583
YLPM1_+_75230079.23-P1P2_00	-0.085354	-0.074716	-0.080035	-0.163745	-0.143146	-0.153446
YLPM1_+_75230079.23-P1P2_01	-0.001782	-0.010144	-0.005963	-0.056518	-0.063128	-0.059823
YLPM1_+_75230079.23-P1P2_02	-0.060699	-0.077209	-0.068954	-0.190122	-0.192648	-0.191385
YLPM1_+_75230079.23-P1P2_03	-0.087990	-0.096211	-0.092100	-0.225418	-0.192099	-0.208758
YLPM1_+_75230079.23-P1P2_04	-0.013090	-0.049074	-0.031082	0.011672	-0.005390	0.003141
YLPM1_+_75230079.23-P1P2_05	-0.016314	-0.014478	-0.015396	-0.032649	-0.128668	-0.080659
YLPM1_+_75230079.23-P1P2_06	0.013584	-0.000268	0.006658	0.019002	-0.010857	0.004073
YLPM1_+_75230079.23-P1P2_07	0.017457	0.025083	0.021270	-0.009022	-0.068011	-0.038517
YLPM1_+_75230079.23-P1P2_08	-0.032934	-0.053899	-0.043417	-0.076223	-0.064615	-0.070419
YLPM1_+_75230079.23-P1P2_09	0.020609	0.008127	0.014368	-0.008760	0.021504	0.006372
YLPM1_+_75230079.23-P1P2_10	-0.071147	-0.054242	-0.062695	-0.194581	-0.179775	-0.187178
YLPM1_+_75230079.23-P1P2_11	-0.025653	-0.001695	-0.013674	0.035210	0.018231	0.026720
YLPM1_+_75230079.23-P1P2_12	-0.043606	0.003342	-0.020132	-0.033150	-0.082823	-0.057986
YLPM1_+_75230079.23-P1P2_13	0.018463	0.035179	0.026821	0.091683	0.022274	0.056979
YLPM1_+_75230079.23-P1P2_14	-0.021167	-0.001452	-0.011309	0.031011	-0.021104	0.004953
YLPM1_+_75230079.23-P1P2_15	-0.016522	-0.021107	-0.018814	0.034009	0.046325	0.040167
YLPM1_+_75230079.23-P1P2_16	0.008584	-0.034842	-0.013129	-0.033406	0.054731	0.010663
YLPM1_+_75230079.23-P1P2_17	-0.007439	-0.014617	-0.011028	0.006608	0.027832	0.017220
YLPM1_+_75230079.23-P1P2_18	0.038847	-0.031880	0.003483	0.000612	0.073863	0.037237
YLPM1_+_75230079.23-P1P2_19	0.006253	0.021532	0.013893	-0.030208	-0.016409	-0.023308
YLPM1_+_75230079.23-P1P2_20	-0.001677	-0.001723	-0.001700	-0.000367	-0.023172	-0.011770
YLPM1_+_75230079.23-P1P2_21	0.027371	0.048039	0.037705	0.010997	-0.025835	-0.007419
YLPM1_+_75230079.23-P1P2_22	0.018550	-0.012872	0.002839	-0.002595	-0.007258	-0.004926
YLPM1_+_75230079.23-P1P2_23	0.018707	-0.010033	0.004337	0.040015	0.032685	0.036350
YME1L1_+_27442939.23-P1P2_00	-0.031903	-0.052365	-0.042134	0.024023	0.010220	0.017122
YME1L1_+_27442939.23-P1P2_01	-0.029174	-0.018569	-0.023872	-0.008984	-0.015708	-0.012346
YME1L1_+_27442939.23-P1P2_02	-0.010182	-0.022656	-0.016419	0.024807	-0.031228	-0.003210
YME1L1_+_27442939.23-P1P2_03	0.000451	-0.047945	-0.023747	0.016913	-0.017487	-0.000287
YME1L1_+_27442939.23-P1P2_04	0.029365	-0.004803	0.012281	0.030446	0.007299	0.018872
YME1L1_+_27442939.23-P1P2_05	0.002733	0.004119	0.003426	0.011053	-0.044609	-0.016778
YME1L1_+_27442939.23-P1P2_06	-0.012689	0.008513	-0.002088	-0.014673	-0.004620	-0.009646
YME1L1_+_27442939.23-P1P2_07	-0.012762	-0.025169	-0.018966	-0.003358	0.008771	0.002707
YME1L1_+_27442939.23-P1P2_08	0.004253	-0.023378	-0.009562	0.004409	0.053049	0.028729
YME1L1_+_27442939.23-P1P2_09	0.009483	-0.002599	0.003442	0.015724	-0.004156	0.005784
YME1L1_+_27442939.23-P1P2_10	0.015361	-0.017947	-0.001293	0.031861	-0.010065	0.010898
YME1L1_+_27442939.23-P1P2_11	-0.006582	-0.009033	-0.007807	-0.018626	0.023156	0.002265
YME1L1_+_27442939.23-P1P2_12	0.025844	-0.003696	0.011074	0.024507	-0.042708	-0.009100
YME1L1_+_27442939.23-P1P2_13	-0.025653	-0.040980	-0.033316	0.009826	0.031426	0.020626
YME1L1_+_27442939.23-P1P2_14	0.009653	0.036537	0.023095	0.043479	-0.024742	0.009369
YME1L1_+_27442939.23-P1P2_15	0.021969	0.041711	0.031840	-0.005284	-0.006246	-0.005765
YME1L1_+_27442939.23-P1P2_16	-0.009614	0.029308	0.009847	0.017814	-0.004067	0.006873
YME1L1_+_27442939.23-P1P2_17	-0.001971	0.007362	0.002695	0.047553	0.059715	0.053634
YME1L1_+_27442939.23-P1P2_18	-0.014824	-0.008997	-0.011911	0.001326	0.003566	0.002446
YME1L1_+_27442939.23-P1P2_19	-0.037468	-0.034901	-0.036184	-0.012811	-0.016233	-0.014522
YME1L1_+_27442939.23-P1P2_20	0.012345	-0.007324	0.002511	-0.017154	-0.003826	-0.010490
YME1L1_+_27442939.23-P1P2_21	-0.000857	0.028567	0.013855	0.017382	0.042699	0.030041
YME1L1_+_27442939.23-P1P2_22	0.025331	0.013835	0.019583	-0.036762	0.013441	-0.011660
YME1L1_+_27442939.23-P1P2_23	-0.006144	0.020477	0.007167	0.014313	0.008871	0.011592
YME1L1_+_27443319.23-P1P2_00	-0.057515	-0.086917	-0.072216	0.017378	0.010567	0.013973
YME1L1_+_27443319.23-P1P2_01	-0.019627	-0.017474	-0.018551	0.008622	0.020172	0.014397
YME1L1_+_27443319.23-P1P2_02	-0.013707	-0.000102	-0.006904	-0.005083	0.019130	0.007023
YME1L1_+_27443319.23-P1P2_03	0.023522	0.008424	0.015973	0.062880	0.057186	0.060033
YME1L1_+_27443319.23-P1P2_04	0.001055	-0.014609	-0.006777	-0.012334	-0.032198	-0.022266
YME1L1_+_27443319.23-P1P2_05	-0.030531	0.008421	-0.011055	0.050446	0.069778	0.060112
YME1L1_+_27443319.23-P1P2_06	-0.048648	-0.010007	-0.029327	0.101171	0.019162	0.060167
YME1L1_+_27443319.23-P1P2_07	0.019533	0.073057	0.046295	-0.019091	0.040904	0.010907
YME1L1_+_27443319.23-P1P2_08	-0.012481	0.013405	0.000462	-0.047253	-0.008830	-0.028041
YME1L1_+_27443319.23-P1P2_09	-0.003960	0.007491	0.001766	0.000675	-0.006189	-0.002757
YME1L1_+_27443319.23-P1P2_10	0.039181	-0.018049	0.010566	-0.016897	0.056296	0.019699
YME1L1_+_27443319.23-P1P2_11	0.001279	-0.017183	-0.007952	-0.015098	-0.009042	-0.012070
YME1L1_+_27443319.23-P1P2_12	0.043163	0.039798	0.041480	0.046827	-0.009374	0.018727
YME1L1_+_27443319.23-P1P2_13	0.027779	0.007804	0.017791	-0.061486	-0.033729	-0.047607
YME1L1_+_27443319.23-P1P2_14	-0.048328	0.009346	-0.019491	0.028043	-0.003963	0.012040
YME1L1_+_27443319.23-P1P2_15	0.021401	-0.008789	0.006306	0.014486	-0.075271	-0.030392
YME1L1_+_27443319.23-P1P2_16	-0.005830	-0.009616	-0.007723	0.004301	0.020332	0.012317
YME1L1_+_27443319.23-P1P2_17	0.002158	0.035368	0.018763	-0.082785	0.042707	-0.020039
YME1L1_+_27443319.23-P1P2_18	-0.010344	0.010541	0.000099	0.005962	0.040738	0.023350
YME1L1_+_27443319.23-P1P2_19	0.036812	0.001658	0.019235	0.042815	0.050590	0.046702
YME1L1_+_27443319.23-P1P2_20	-0.009845	0.007450	-0.001198	0.008713	0.009850	0.009282
YME1L1_+_27443319.23-P1P2_21	-0.000745	0.008228	0.003742	0.033733	0.013199	0.023466
YME1L1_+_27443319.23-P1P2_22	-0.057973	0.020357	-0.018808	-0.014065	-0.010753	-0.012409
YME1L1_+_27443319.23-P1P2_23	0.002743	0.004417	0.003580	-0.033011	-0.086522	-0.059767
YPEL2_+_57409103.23-P1P2_00	-0.128262	-0.142525	-0.135393	0.011666	0.041837	0.026751
YPEL2_+_57409103.23-P1P2_01	-0.098906	-0.101185	-0.100045	0.030516	0.019102	0.024809
YPEL2_+_57409103.23-P1P2_02	-0.150113	-0.148978	-0.149545	0.032123	0.061725	0.046924
YPEL2_+_57409103.23-P1P2_03	-0.107224	-0.059909	-0.083567	-0.025859	-0.024065	-0.024962
YPEL2_+_57409103.23-P1P2_04	0.031090	-0.041545	-0.005228	0.048162	-0.026729	0.010716
YPEL2_+_57409103.23-P1P2_05	0.006689	0.014901	0.010795	-0.011407	0.020301	0.004447
YPEL2_+_57409103.23-P1P2_06	-0.032118	-0.015652	-0.023885	-0.021664	-0.006159	-0.013912
YPEL2_+_57409103.23-P1P2_07	-0.046429	-0.066544	-0.056487	0.019578	0.029322	0.024450
YPEL2_+_57409103.23-P1P2_08	-0.031338	-0.018701	-0.025019	0.067722	0.044528	0.056125
YPEL2_+_57409103.23-P1P2_09	0.030914	-0.006588	0.012163	0.083287	0.096637	0.089962
YPEL2_+_57409103.23-P1P2_10	-0.123789	-0.109446	-0.116618	-0.252074	-0.234029	-0.243052
YPEL2_+_57409103.23-P1P2_11	0.012491	-0.003186	0.004652	-0.043836	-0.060582	-0.052209
YPEL2_+_57409103.23-P1P2_12	-0.138664	-0.194841	-0.166753	-0.256742	-0.207660	-0.232201
YPEL2_+_57409103.23-P1P2_13	-0.045116	-0.005927	-0.025522	-0.008044	0.012297	0.002127
YPEL2_+_57409103.23-P1P2_14	-0.183223	-0.136817	-0.160020	-0.163342	-0.217185	-0.190263
YPEL2_+_57409103.23-P1P2_15	-0.137031	-0.223027	-0.180029	-0.077142	-0.158496	-0.117819
YPEL2_+_57409103.23-P1P2_16	-0.006220	-0.011528	-0.008874	0.142581	0.112985	0.127783
YPEL2_+_57409103.23-P1P2_17	-0.350115	-0.336513	-0.343314	-0.524401	-0.433648	-0.479024
YPEL2_+_57409103.23-P1P2_18	0.002831	0.013619	0.008225	-0.007382	-0.030563	-0.018972
YPEL2_+_57409103.23-P1P2_19	-0.021530	-0.030062	-0.025796	-0.025498	-0.023967	-0.024733
YPEL2_+_57409103.23-P1P2_20	-0.006149	0.012461	0.003156	-0.021487	0.013998	-0.003745
YPEL2_+_57409103.23-P1P2_21	-0.003728	0.008464	0.002368	-0.008298	-0.003469	-0.005883
YPEL2_+_57409103.23-P1P2_22	-0.005455	-0.019849	-0.012652	0.018212	0.011361	0.014787
YPEL2_+_57409103.23-P1P2_23	-0.012017	0.008725	-0.001646	-0.002425	0.039237	0.018406
YPEL2_-_57409437.23-P1P2_00	-0.030422	-0.043786	-0.037104	0.005465	-0.022609	-0.008572
YPEL2_-_57409437.23-P1P2_01	-0.004701	0.032009	0.013654	0.044205	-0.010058	0.017073
YPEL2_-_57409437.23-P1P2_02	0.031610	0.033156	0.032383	0.026088	0.075545	0.050816
YPEL2_-_57409437.23-P1P2_03	-0.050310	0.038605	-0.005853	0.014595	0.001524	0.008060
YPEL2_-_57409437.23-P1P2_04	-0.048827	-0.036803	-0.042815	0.025130	-0.071674	-0.023272
YPEL2_-_57409437.23-P1P2_05	-0.001803	0.025319	0.011758	-0.051310	-0.058776	-0.055043
YPEL2_-_57409437.23-P1P2_06	0.019630	-0.002793	0.008418	0.033535	0.001994	0.017764
YPEL2_-_57409437.23-P1P2_07	-0.024123	0.002694	-0.010715	-0.010055	-0.008916	-0.009485
YPEL2_-_57409437.23-P1P2_08	0.000195	0.005708	0.002952	-0.021076	-0.090138	-0.055607
YPEL2_-_57409437.23-P1P2_09	0.016822	-0.006423	0.005199	0.066581	-0.017166	0.024707
YPEL2_-_57409437.23-P1P2_10	0.038303	-0.008070	0.015116	-0.044621	-0.071969	-0.058295
YPEL2_-_57409437.23-P1P2_11	-0.007978	0.012972	0.002497	-0.060059	0.047227	-0.006416
YPEL2_-_57409437.23-P1P2_12	0.002018	-0.015615	-0.006798	0.019724	0.003111	0.011417
YPEL2_-_57409437.23-P1P2_13	0.003506	0.049142	0.026324	-0.030548	0.010259	-0.010145
YPEL2_-_57409437.23-P1P2_14	-0.049938	-0.003811	-0.026875	-0.008792	-0.055311	-0.032051
YPEL2_-_57409437.23-P1P2_15	0.010627	-0.009552	0.000537	-0.051310	0.004895	-0.023208
YPEL2_-_57409437.23-P1P2_16	-0.005828	-0.020043	-0.012935	0.000282	-0.040077	-0.019897
YPEL2_-_57409437.23-P1P2_17	-0.028507	0.001234	-0.013637	-0.120622	-0.160339	-0.140480
YPEL2_-_57409437.23-P1P2_18	-0.036215	-0.008794	-0.022504	-0.018254	-0.003538	-0.010896
YPEL2_-_57409437.23-P1P2_19	0.005114	-0.031880	-0.013383	0.037008	-0.043813	-0.003402
YPEL2_-_57409437.23-P1P2_20	-0.018828	-0.015071	-0.016949	0.015496	0.016587	0.016041
YPEL2_-_57409437.23-P1P2_21	0.005262	0.013232	0.009247	0.019688	0.006989	0.013339
YPEL2_-_57409437.23-P1P2_22	0.036131	0.002050	0.019091	-0.066683	-0.027315	-0.046999
YPEL2_-_57409437.23-P1P2_23	0.012338	-0.018748	-0.003205	0.059961	-0.040833	0.009564
YPEL5_-_30369815.23-P1P2_00	-0.088453	-0.129868	-0.109160	0.014065	0.051310	0.032688
YPEL5_-_30369815.23-P1P2_01	-0.033128	-0.038769	-0.035948	0.041884	0.012169	0.027026
YPEL5_-_30369815.23-P1P2_02	0.000037	-0.013888	-0.006926	-0.024940	0.002899	-0.011020
YPEL5_-_30369815.23-P1P2_03	-0.032736	-0.057914	-0.045325	-0.050740	0.003141	-0.023799
YPEL5_-_30369815.23-P1P2_04	0.006064	0.019869	0.012967	0.010575	-0.030814	-0.010119
YPEL5_-_30369815.23-P1P2_05	-0.008076	0.005825	-0.001125	-0.016633	-0.043173	-0.029903
YPEL5_-_30369815.23-P1P2_06	-0.090359	-0.107154	-0.098756	0.011043	0.034411	0.022727
YPEL5_-_30369815.23-P1P2_07	-0.005761	-0.032465	-0.019113	0.027617	0.031560	0.029588
YPEL5_-_30369815.23-P1P2_08	-0.306831	-0.224492	-0.265661	-0.040228	-0.069963	-0.055095
YPEL5_-_30369815.23-P1P2_09	-0.008756	0.017556	0.004400	-0.037534	0.075623	0.019045
YPEL5_-_30369815.23-P1P2_10	0.060930	0.060683	0.060807	-0.001747	-0.002607	-0.002177
YPEL5_-_30369815.23-P1P2_11	-0.028256	0.032851	0.002298	-0.003782	0.006239	0.001228
YPEL5_-_30369815.23-P1P2_12	-0.013257	-0.031318	-0.022288	-0.007835	0.022051	0.007108
YPEL5_-_30369815.23-P1P2_13	0.028092	0.035373	0.031732	-0.102301	0.024153	-0.039074
YPEL5_-_30369815.23-P1P2_14	0.013461	0.027681	0.020571	-0.023171	0.007254	-0.007958
YPEL5_-_30369815.23-P1P2_15	-0.051101	0.024576	-0.013262	0.044740	0.015097	0.029918
YPEL5_-_30369815.23-P1P2_16	-0.025166	-0.053299	-0.039233	0.019146	-0.017326	0.000910
YPEL5_-_30369815.23-P1P2_17	-0.029914	-0.043136	-0.036525	0.036052	-0.000982	0.017535
YPEL5_-_30369815.23-P1P2_18	0.004874	0.002364	0.003619	0.007301	0.028031	0.017666
YPEL5_-_30369815.23-P1P2_19	0.031452	-0.025762	0.002845	-0.006290	0.001026	-0.002632
YPEL5_-_30369815.23-P1P2_20	-0.009012	-0.006816	-0.007914	-0.004165	-0.041560	-0.022862
YPEL5_-_30369815.23-P1P2_21	-0.014106	0.041917	0.013906	-0.031110	-0.002479	-0.016794
YPEL5_-_30369815.23-P1P2_22	0.006557	-0.009572	-0.001508	0.011966	0.007684	0.009825
YPEL5_-_30369815.23-P1P2_23	-0.024810	-0.033644	-0.029227	-0.058871	0.008769	-0.025051
YPEL5_-_30369867.23-P1P2_00	-0.038904	-0.040055	-0.039480	0.022496	-0.006471	0.008013
YPEL5_-_30369867.23-P1P2_01	-0.043265	-0.036505	-0.039885	-0.085294	-0.055298	-0.070296
YPEL5_-_30369867.23-P1P2_02	-0.001506	-0.013892	-0.007699	0.016641	0.019412	0.018027
YPEL5_-_30369867.23-P1P2_03	-0.047414	-0.010623	-0.029019	0.007343	0.027051	0.017197
YPEL5_-_30369867.23-P1P2_04	0.016057	0.024203	0.020130	-0.006098	-0.013276	-0.009687
YPEL5_-_30369867.23-P1P2_05	-0.007819	0.021481	0.006831	-0.015453	0.004328	-0.005562
YPEL5_-_30369867.23-P1P2_06	0.000674	-0.008163	-0.003745	0.001983	-0.005849	-0.001933
YPEL5_-_30369867.23-P1P2_07	-0.022703	-0.020319	-0.021511	-0.054645	-0.112693	-0.083669
YPEL5_-_30369867.23-P1P2_08	-0.022225	0.019483	-0.001371	0.018734	0.013584	0.016159
YPEL5_-_30369867.23-P1P2_09	-0.012783	-0.022706	-0.017745	0.039262	0.022614	0.030938
YPEL5_-_30369867.23-P1P2_10	0.007103	-0.002192	0.002455	0.017428	-0.004583	0.006422
YPEL5_-_30369867.23-P1P2_11	-0.001728	0.014734	0.006503	0.032302	0.032613	0.032457
YPEL5_-_30369867.23-P1P2_12	-0.023565	-0.019556	-0.021560	0.019065	-0.030803	-0.005869
YPEL5_-_30369867.23-P1P2_13	-0.023011	0.009437	-0.006787	0.006979	-0.015081	-0.004051
YPEL5_-_30369867.23-P1P2_14	0.000032	0.003309	0.001670	-0.025565	-0.006451	-0.016008
YPEL5_-_30369867.23-P1P2_15	-0.002174	0.008152	0.002989	-0.035154	-0.017320	-0.026237
YPEL5_-_30369867.23-P1P2_16	0.007419	-0.004431	0.001494	-0.015773	0.028713	0.006470
YPEL5_-_30369867.23-P1P2_17	-0.004620	0.009188	0.002284	0.025531	-0.026531	-0.000500
YPEL5_-_30369867.23-P1P2_18	-0.000313	-0.030841	-0.015577	-0.052678	0.019391	-0.016643
YPEL5_-_30369867.23-P1P2_19	-0.032836	-0.001129	-0.016983	0.000738	-0.043111	-0.021186
YPEL5_-_30369867.23-P1P2_20	-0.024233	0.022641	-0.000796	0.006703	0.009653	0.008178
YPEL5_-_30369867.23-P1P2_21	0.026082	-0.004366	0.010858	0.008485	0.027687	0.018086
YPEL5_-_30369867.23-P1P2_22	-0.023916	-0.001227	-0.012572	0.052322	-0.040080	0.006121
YPEL5_-_30369867.23-P1P2_23	-0.029337	-0.001326	-0.015332	0.004407	0.000107	0.002257
YTHDC1_-_69215701.23-P1P2_00	-0.303776	-0.257096	-0.280436	-0.433516	-0.288633	-0.361075
YTHDC1_-_69215701.23-P1P2_01	-0.199082	-0.191497	-0.195289	-0.611587	-0.442812	-0.527199
YTHDC1_-_69215701.23-P1P2_02	-0.180684	-0.221721	-0.201203	-0.494001	-0.462137	-0.478069
YTHDC1_-_69215701.23-P1P2_03	-0.004188	-0.009718	-0.006953	-0.018598	-0.000511	-0.009555
YTHDC1_-_69215701.23-P1P2_04	-0.019764	-0.011188	-0.015476	-0.005909	0.030003	0.012047
YTHDC1_-_69215701.23-P1P2_05	0.027125	-0.006798	0.010164	-0.034877	0.046909	0.006016
YTHDC1_-_69215701.23-P1P2_06	-0.037281	0.006786	-0.015248	-0.033818	0.000243	-0.016788
YTHDC1_-_69215701.23-P1P2_07	-0.134674	-0.171508	-0.153091	-0.230474	-0.256124	-0.243299
YTHDC1_-_69215701.23-P1P2_08	-0.026085	-0.014218	-0.020152	-0.029431	-0.014228	-0.021830
YTHDC1_-_69215701.23-P1P2_09	0.012887	-0.019526	-0.003319	0.012620	0.043971	0.028296
YTHDC1_-_69215701.23-P1P2_10	0.002984	0.030766	0.016875	0.005706	0.031045	0.018375
YTHDC1_-_69215701.23-P1P2_11	0.006836	-0.010703	-0.001933	0.001411	-0.027204	-0.012897
YTHDC1_-_69215701.23-P1P2_12	0.048195	0.018947	0.033571	0.031282	-0.057720	-0.013219
YTHDC1_-_69215701.23-P1P2_13	-0.022532	0.008082	-0.007225	0.001899	-0.008518	-0.003310
YTHDC1_-_69215701.23-P1P2_14	-0.043886	0.027515	-0.008186	0.011354	0.057957	0.034656
YTHDC1_-_69215701.23-P1P2_15	0.000450	0.010960	0.005705	0.023979	0.008548	0.016264
YTHDC1_-_69215701.23-P1P2_16	0.023408	0.023565	0.023487	0.030888	0.033531	0.032209
YTHDC1_-_69215701.23-P1P2_17	-0.010621	0.008245	-0.001188	0.033350	0.020758	0.027054
YTHDC1_-_69215701.23-P1P2_18	-0.000113	0.002266	0.001077	-0.032622	-0.001027	-0.016824
YTHDC1_-_69215701.23-P1P2_19	0.010198	0.009053	0.009626	-0.030437	-0.007681	-0.019059
YTHDC1_-_69215701.23-P1P2_20	0.012882	0.004936	0.008909	0.000054	-0.036079	-0.018013
YTHDC1_-_69215755.23-P1P2_00	-0.136679	-0.184698	-0.160689	-0.224822	-0.211777	-0.218299
YTHDC1_-_69215755.23-P1P2_01	-0.092474	-0.107054	-0.099764	-0.182007	-0.287321	-0.234664
YTHDC1_-_69215755.23-P1P2_02	-0.128015	-0.189084	-0.158550	-0.202297	-0.211832	-0.207064
YTHDC1_-_69215755.23-P1P2_03	-0.076704	-0.068091	-0.072397	-0.234926	-0.153374	-0.194150
YTHDC1_-_69215755.23-P1P2_04	0.038739	0.007737	0.023238	-0.035931	0.022487	-0.006722
YTHDC1_-_69215755.23-P1P2_05	0.017332	0.052319	0.034825	0.056607	0.015554	0.036080
YTHDC1_-_69215755.23-P1P2_06	0.021089	-0.007704	0.006692	0.023343	-0.008682	0.007330
YTHDC1_-_69215755.23-P1P2_07	0.022425	0.015758	0.019092	0.006325	0.013759	0.010042
YTHDC1_-_69215755.23-P1P2_08	-0.031264	-0.030896	-0.031080	-0.042960	0.006567	-0.018197
YTHDC1_-_69215755.23-P1P2_09	0.026473	0.007203	0.016838	-0.000725	-0.025832	-0.013279
YTHDC1_-_69215755.23-P1P2_10	0.008492	0.004733	0.006613	0.008996	-0.002126	0.003435
YTHDC1_-_69215755.23-P1P2_11	-0.013491	0.003313	-0.005089	-0.032677	-0.005613	-0.019145
YTHDC1_-_69215755.23-P1P2_12	0.001835	-0.015846	-0.007006	0.030322	-0.002508	0.013907
YTHDC1_-_69215755.23-P1P2_13	-0.011579	-0.021593	-0.016586	-0.011181	-0.074220	-0.042701
YTHDC1_-_69215755.23-P1P2_14	0.004127	0.011725	0.007926	-0.023369	-0.013927	-0.018648
YTHDC1_-_69215755.23-P1P2_15	-0.017811	-0.000030	-0.008921	-0.019837	0.018871	-0.000483
YTHDC1_-_69215755.23-P1P2_16	-0.027611	-0.005664	-0.016638	0.051603	-0.038486	0.006559
YTHDC1_-_69215755.23-P1P2_17	-0.006908	-0.023565	-0.015237	0.017660	0.044780	0.031220
YTHDC1_-_69215755.23-P1P2_18	-0.020221	-0.005097	-0.012659	0.004745	0.038432	0.021589
YTHDC1_-_69215755.23-P1P2_19	-0.001665	0.010283	0.004309	0.007078	0.010800	0.008939
YTHDC1_-_69215755.23-P1P2_20	-0.012582	-0.034203	-0.023392	0.020450	0.032551	0.026501
YTHDC1_-_69215755.23-P1P2_21	0.000746	0.000382	0.000564	0.001563	-0.008605	-0.003521
YTHDC1_-_69215755.23-P1P2_22	0.039777	0.000490	0.020134	-0.030954	0.010902	-0.010026
YTHDC1_-_69215755.23-P1P2_23	-0.004264	-0.008073	-0.006168	-0.012021	-0.006771	-0.009396
ZAN_+_100331699.23-P1P2_00	-0.009552	-0.008664	-0.009108	0.044410	0.029509	0.036959
ZAN_+_100331699.23-P1P2_01	0.025286	-0.100023	-0.037369	-0.014072	-0.003901	-0.008986
ZAN_+_100331699.23-P1P2_02	0.009141	0.036462	0.022802	0.026892	0.050244	0.038568
ZAN_+_100331699.23-P1P2_03	0.019604	0.035623	0.027614	0.023191	-0.016477	0.003357
ZAN_+_100331699.23-P1P2_04	-0.019622	0.040572	0.010475	-0.027699	0.096120	0.034210
ZAN_+_100331699.23-P1P2_05	-0.013467	0.047107	0.016820	-0.022697	0.081584	0.029443
ZAN_+_100331699.23-P1P2_06	-0.003265	0.039897	0.018316	0.038468	0.068762	0.053615
ZAN_+_100331699.23-P1P2_07	0.012238	-0.040120	-0.013941	0.036792	0.002896	0.019844
ZAN_+_100331699.23-P1P2_08	0.011705	0.038495	0.025100	-0.102281	-0.054653	-0.078467
ZAN_+_100331699.23-P1P2_09	-0.004657	-0.033425	-0.019041	-0.061660	-0.113517	-0.087589
ZAN_+_100331699.23-P1P2_10	-0.014123	0.016324	0.001101	0.015549	0.140650	0.078100
ZAN_+_100331699.23-P1P2_11	-0.022582	-0.088867	-0.055725	-0.127511	-0.013750	-0.070630
ZAN_+_100331699.23-P1P2_12	0.007425	-0.040555	-0.016565	-0.057417	-0.040049	-0.048733
ZAN_+_100331699.23-P1P2_13	0.007443	0.009517	0.008480	0.037457	-0.000260	0.018598
ZAN_+_100331699.23-P1P2_14	-0.033708	-0.012416	-0.023062	-0.021080	-0.052673	-0.036876
ZAN_+_100331699.23-P1P2_15	-0.021906	0.057747	0.017920	0.006127	-0.018201	-0.006037
ZAN_+_100331699.23-P1P2_16	0.067590	0.019648	0.043619	-0.084169	-0.011859	-0.048014
ZAN_+_100331699.23-P1P2_17	0.015655	-0.000505	0.007575	0.037861	0.038879	0.038370
ZAN_+_100331699.23-P1P2_18	0.023699	-0.036854	-0.006577	0.016061	-0.055914	-0.019927
ZAN_+_100331699.23-P1P2_19	-0.014590	-0.028999	-0.021795	-0.048381	0.102999	0.027309
ZAN_+_100331699.23-P1P2_20	-0.045640	-0.004320	-0.024980	-0.043108	-0.017179	-0.030143
ZAN_+_100331699.23-P1P2_21	0.000470	-0.039806	-0.019668	-0.030861	-0.004599	-0.017730
ZAN_+_100331699.23-P1P2_22	0.045818	0.053746	0.049782	0.045185	-0.013090	0.016048
ZAN_-_100331227.23-P1P2_00	0.029033	0.000077	0.014555	0.013569	0.008690	0.011130
ZAN_-_100331227.23-P1P2_01	-0.009319	-0.010830	-0.010074	0.007393	0.048645	0.028019
ZAN_-_100331227.23-P1P2_02	0.027100	0.074415	0.050757	-0.001099	-0.038351	-0.019725
ZAN_-_100331227.23-P1P2_03	0.009011	-0.021483	-0.006236	-0.009624	0.046641	0.018509
ZAN_-_100331227.23-P1P2_04	0.000325	-0.000079	0.000123	-0.007301	-0.036712	-0.022007
ZAN_-_100331227.23-P1P2_05	-0.034727	0.027452	-0.003638	-0.019996	0.009273	-0.005361
ZAN_-_100331227.23-P1P2_06	0.053913	-0.025807	0.014053	-0.009490	-0.002384	-0.005937
ZAN_-_100331227.23-P1P2_07	-0.038921	-0.012536	-0.025728	-0.005523	-0.063326	-0.034424
ZAN_-_100331227.23-P1P2_08	-0.023870	-0.000838	-0.012354	0.021730	-0.004891	0.008420
ZAN_-_100331227.23-P1P2_09	-0.033193	-0.022559	-0.027876	0.054396	-0.022837	0.015780
ZAN_-_100331227.23-P1P2_10	0.000981	0.002405	0.001693	0.020778	-0.046350	-0.012786
ZAN_-_100331227.23-P1P2_11	-0.003270	-0.027362	-0.015316	-0.034054	-0.065132	-0.049593
ZAN_-_100331227.23-P1P2_12	0.005208	0.020000	0.012604	0.010897	-0.094028	-0.041566
ZAN_-_100331227.23-P1P2_13	-0.067833	-0.004540	-0.036187	-0.054101	-0.042466	-0.048283
ZAN_-_100331227.23-P1P2_14	0.007862	-0.008067	-0.000103	0.011003	-0.158620	-0.073809
ZAN_-_100331227.23-P1P2_15	0.011584	0.040994	0.026289	-0.140865	0.025612	-0.057627
ZAN_-_100331227.23-P1P2_16	-0.043868	-0.051437	-0.047652	-0.009525	-0.002880	-0.006203
ZAN_-_100331227.23-P1P2_17	0.004678	0.002471	0.003575	0.005099	-0.042826	-0.018864
ZAN_-_100331227.23-P1P2_18	-0.031752	-0.018041	-0.024897	0.024254	0.020903	0.022579
ZAN_-_100331227.23-P1P2_19	-0.002519	0.001573	-0.000473	-0.012376	0.036049	0.011837
ZAN_-_100331227.23-P1P2_20	0.008527	-0.018510	-0.004991	0.007674	0.043840	0.025757
ZAN_-_100331227.23-P1P2_21	0.053631	0.019915	0.036773	0.052753	-0.018695	0.017029
ZAN_-_100331227.23-P1P2_22	-0.041027	-0.015056	-0.028041	0.086881	-0.016666	0.035107
ZAN_-_100331227.23-P1P2_23	-0.028178	0.030145	0.000983	0.022939	-0.013761	0.004589
ZAR1L_-_32889428.23-P1P2_00	-0.003427	-0.020468	-0.011947	-0.023469	-0.002867	-0.013168
ZAR1L_-_32889428.23-P1P2_01	-0.078009	-0.038049	-0.058029	-0.188521	-0.199781	-0.194151
ZAR1L_-_32889428.23-P1P2_02	0.004544	0.003405	0.003975	-0.012967	-0.060585	-0.036776
ZAR1L_-_32889428.23-P1P2_03	-0.011911	-0.024310	-0.018111	-0.001199	0.008769	0.003785
ZAR1L_-_32889428.23-P1P2_04	0.011395	-0.002219	0.004588	0.035810	0.046345	0.041078
ZAR1L_-_32889428.23-P1P2_05	0.028774	0.021569	0.025172	-0.034953	0.058544	0.011796
ZAR1L_-_32889428.23-P1P2_06	0.010699	-0.011026	-0.000163	0.036330	0.043553	0.039941
ZAR1L_-_32889428.23-P1P2_07	-0.198919	-0.163041	-0.180980	-0.130399	-0.158854	-0.144627
ZAR1L_-_32889428.23-P1P2_08	0.008414	0.006828	0.007621	0.036401	-0.041499	-0.002549
ZAR1L_-_32889428.23-P1P2_09	0.016125	0.003057	0.009591	0.038927	0.013782	0.026354
ZAR1L_-_32889428.23-P1P2_10	-0.005636	-0.004045	-0.004840	-0.018520	0.009876	-0.004322
ZAR1L_-_32889428.23-P1P2_11	0.015022	-0.009272	0.002875	0.013416	0.009916	0.011666
ZAR1L_-_32889428.23-P1P2_12	-0.016037	-0.003108	-0.009573	0.015706	-0.029400	-0.006847
ZAR1L_-_32889428.23-P1P2_13	-0.011915	0.001091	-0.005412	-0.006274	-0.029266	-0.017770
ZAR1L_-_32889428.23-P1P2_14	-0.029060	0.036038	0.003489	-0.146124	0.036893	-0.054615
ZAR1L_-_32889428.23-P1P2_15	-0.003787	-0.007822	-0.005804	-0.002334	-0.033521	-0.017928
ZAR1L_-_32889428.23-P1P2_16	0.010029	0.019338	0.014683	-0.062602	0.033285	-0.014658
ZAR1L_-_32889428.23-P1P2_17	-0.015344	0.024210	0.004433	-0.012976	0.006356	-0.003310
ZAR1L_-_32889428.23-P1P2_18	0.002679	-0.007590	-0.002455	-0.018218	0.141371	0.061576
ZAR1L_-_32889428.23-P1P2_19	-0.020060	0.007072	-0.006494	-0.004644	-0.024067	-0.014355
ZAR1L_-_32889428.23-P1P2_20	-0.019879	-0.018489	-0.019184	0.020258	-0.018746	0.000756
ZAR1L_-_32889428.23-P1P2_21	-0.021174	-0.000610	-0.010892	0.071141	0.011210	0.041175
ZAR1L_-_32889428.23-P1P2_22	0.018128	0.005110	0.011619	0.022163	-0.044362	-0.011099
ZAR1L_-_32889428.23-P1P2_23	-0.009283	-0.010062	-0.009673	-0.049318	-0.030303	-0.039811
ZAR1L_-_32889540.23-P1P2_00	-0.003730	0.005093	0.000682	0.007101	-0.069547	-0.031223
ZAR1L_-_32889540.23-P1P2_01	-0.024883	0.021164	-0.001859	-0.045126	-0.022754	-0.033940
ZAR1L_-_32889540.23-P1P2_02	-0.052201	-0.047842	-0.050021	-0.009355	-0.056482	-0.032918
ZAR1L_-_32889540.23-P1P2_03	-0.045453	-0.023206	-0.034330	-0.023081	-0.039506	-0.031293
ZAR1L_-_32889540.23-P1P2_04	0.011020	0.030563	0.020791	0.040612	0.080172	0.060392
ZAR1L_-_32889540.23-P1P2_05	-0.013157	0.001883	-0.005637	-0.004395	-0.009235	-0.006815
ZAR1L_-_32889540.23-P1P2_06	-0.026927	0.007948	-0.009489	0.020501	0.003171	0.011836
ZAR1L_-_32889540.23-P1P2_07	-0.068480	-0.026521	-0.047501	-0.164796	-0.019583	-0.092190
ZAR1L_-_32889540.23-P1P2_08	0.001856	0.008296	0.005076	-0.079436	0.027659	-0.025889
ZAR1L_-_32889540.23-P1P2_09	0.022989	-0.020232	0.001378	-0.007698	-0.045914	-0.026806
ZAR1L_-_32889540.23-P1P2_10	-0.014555	-0.001089	-0.007822	-0.022666	-0.014637	-0.018651
ZAR1L_-_32889540.23-P1P2_11	-0.016543	0.008319	-0.004112	0.034424	-0.032994	0.000715
ZAR1L_-_32889540.23-P1P2_12	0.027387	0.009708	0.018547	0.049289	-0.017163	0.016063
ZAR1L_-_32889540.23-P1P2_13	-0.007148	-0.002361	-0.004755	-0.027191	-0.027310	-0.027250
ZAR1L_-_32889540.23-P1P2_14	0.021837	-0.015327	0.003255	0.005222	0.017179	0.011200
ZAR1L_-_32889540.23-P1P2_15	0.008485	0.012422	0.010454	-0.012782	0.006894	-0.002944
ZAR1L_-_32889540.23-P1P2_16	0.033575	-0.023765	0.004905	0.053114	0.034849	0.043982
ZAR1L_-_32889540.23-P1P2_17	0.020013	-0.016955	0.001529	-0.049709	0.018209	-0.015750
ZAR1L_-_32889540.23-P1P2_18	0.005828	-0.012439	-0.003305	0.022255	-0.055438	-0.016591
ZAR1L_-_32889540.23-P1P2_19	0.003176	-0.034001	-0.015412	-0.003336	-0.000505	-0.001921
ZAR1L_-_32889540.23-P1P2_20	-0.001577	-0.056128	-0.028852	0.041457	-0.013689	0.013884
ZAR1L_-_32889540.23-P1P2_21	0.026784	-0.021704	0.002540	0.010515	0.035050	0.022783
ZAR1L_-_32889540.23-P1P2_22	0.042477	0.007473	0.024975	-0.009465	0.050187	0.020361
ZAR1L_-_32889540.23-P1P2_23	-0.010730	0.003653	-0.003539	-0.024143	0.046051	0.010954
ZBED6_+_203765262.23-P1P2_00	-0.015617	-0.015719	-0.015668	0.005364	0.026218	0.015791
ZBED6_+_203765262.23-P1P2_01	-0.043317	-0.041199	-0.042258	0.015538	0.049578	0.032558
ZBED6_+_203765262.23-P1P2_02	0.000966	-0.023774	-0.011404	0.006111	0.011396	0.008754
ZBED6_+_203765262.23-P1P2_03	-0.010544	-0.006630	-0.008587	0.016390	0.043089	0.029739
ZBED6_+_203765262.23-P1P2_04	-0.015698	-0.037986	-0.026842	-0.059559	-0.004393	-0.031976
ZBED6_+_203765262.23-P1P2_05	-0.003479	-0.014015	-0.008747	-0.004748	0.017095	0.006173
ZBED6_+_203765262.23-P1P2_06	-0.027200	0.034642	0.003721	-0.000019	-0.046511	-0.023265
ZBED6_+_203765262.23-P1P2_07	-0.057305	-0.054465	-0.055885	-0.018250	0.027532	0.004641
ZBED6_+_203765262.23-P1P2_08	-0.000400	-0.027310	-0.013855	0.038879	-0.091560	-0.026341
ZBED6_+_203765262.23-P1P2_09	-0.007710	0.017669	0.004979	0.004204	0.007128	0.005666
ZBED6_+_203765262.23-P1P2_10	-0.005089	-0.019959	-0.012524	-0.038468	0.039606	0.000569
ZBED6_+_203765262.23-P1P2_11	0.000951	-0.017065	-0.008057	-0.054281	-0.008551	-0.031416
ZBED6_+_203765262.23-P1P2_12	-0.012657	-0.040253	-0.026455	-0.028585	0.107477	0.039446
ZBED6_+_203765262.23-P1P2_13	0.001719	-0.016692	-0.007486	0.006756	0.036480	0.021618
ZBED6_+_203765262.23-P1P2_14	-0.007263	-0.029661	-0.018462	-0.020967	-0.063553	-0.042260
ZBED6_+_203765262.23-P1P2_15	-0.015028	-0.010007	-0.012518	0.028770	0.058805	0.043788
ZBED6_+_203765262.23-P1P2_16	-0.012549	-0.000555	-0.006552	-0.009732	0.004862	-0.002435
ZBED6_+_203765262.23-P1P2_17	-0.023272	0.016638	-0.003317	0.030499	-0.006027	0.012236
ZBED6_+_203765262.23-P1P2_18	-0.035044	0.003364	-0.015840	0.000910	-0.023326	-0.011208
ZBED6_+_203765262.23-P1P2_19	-0.032528	-0.033633	-0.033081	-0.014626	-0.014085	-0.014356
ZBED6_+_203765262.23-P1P2_20	0.009230	0.012434	0.010832	0.036281	-0.034189	0.001046
ZBED6_+_203765262.23-P1P2_21	-0.006351	-0.013542	-0.009946	-0.031350	-0.047715	-0.039532
ZBED6_+_203765262.23-P1P2_22	0.003222	0.005410	0.004316	-0.022942	-0.027835	-0.025389
ZBED6_+_203765262.23-P1P2_23	-0.007132	-0.019908	-0.013520	0.012620	0.012756	0.012688
ZBED6_-_203765641.23-P1P2_00	-0.020656	-0.034700	-0.027678	0.044373	0.026315	0.035344
ZBED6_-_203765641.23-P1P2_01	-0.032814	-0.006339	-0.019577	0.008096	0.046509	0.027303
ZBED6_-_203765641.23-P1P2_02	-0.006294	-0.019219	-0.012757	0.029172	0.054467	0.041820
ZBED6_-_203765641.23-P1P2_03	-0.045459	0.009282	-0.018088	0.040048	0.008157	0.024102
ZBED6_-_203765641.23-P1P2_04	0.001364	-0.007467	-0.003052	-0.010892	0.023081	0.006094
ZBED6_-_203765641.23-P1P2_05	-0.029230	0.002964	-0.013133	-0.006336	-0.009792	-0.008064
ZBED6_-_203765641.23-P1P2_06	-0.000735	0.028001	0.013633	-0.005086	-0.043891	-0.024489
ZBED6_-_203765641.23-P1P2_07	-0.006962	-0.014701	-0.010832	-0.019346	-0.015499	-0.017422
ZBED6_-_203765641.23-P1P2_08	-0.045248	-0.023791	-0.034520	0.018511	0.027316	0.022914
ZBED6_-_203765641.23-P1P2_09	-0.046949	0.021692	-0.012628	0.039811	-0.011407	0.014202
ZBED6_-_203765641.23-P1P2_10	-0.015380	0.023292	0.003956	0.017864	-0.041377	-0.011756
ZBED6_-_203765641.23-P1P2_11	0.017456	-0.027575	-0.005060	0.006841	0.004304	0.005572
ZBED6_-_203765641.23-P1P2_12	0.033456	0.000280	0.016868	-0.006119	-0.002529	-0.004324
ZBED6_-_203765641.23-P1P2_13	-0.042835	-0.011262	-0.027048	-0.002788	0.012996	0.005104
ZBED6_-_203765641.23-P1P2_14	0.003426	0.008799	0.006113	-0.008061	0.016835	0.004387
ZBED6_-_203765641.23-P1P2_15	-0.013410	-0.023092	-0.018251	0.004261	-0.051539	-0.023639
ZBED6_-_203765641.23-P1P2_16	-0.008013	-0.006812	-0.007413	0.018873	0.004803	0.011838
ZBED6_-_203765641.23-P1P2_17	-0.001110	-0.008074	-0.004592	0.061338	-0.050530	0.005404
ZBED6_-_203765641.23-P1P2_18	0.011562	0.017406	0.014484	-0.009651	-0.016059	-0.012855
ZBED6_-_203765641.23-P1P2_19	-0.002768	-0.003063	-0.002916	-0.011255	0.053210	0.020977
ZBED6_-_203765641.23-P1P2_20	-0.032256	-0.012583	-0.022419	-0.021724	0.003939	-0.008892
ZBED6_-_203765641.23-P1P2_21	-0.000491	-0.015097	-0.007794	0.052302	0.018653	0.035478
ZBED6_-_203765641.23-P1P2_22	0.003626	-0.017526	-0.006950	0.015086	0.027983	0.021534
ZBED6_-_203765641.23-P1P2_23	0.025083	-0.006704	0.009190	0.069422	-0.023086	0.023168
ZBTB14_+_5295839.23-P1P2_00	-0.230825	-0.213895	-0.222360	-0.225018	-0.283160	-0.254089
ZBTB14_+_5295839.23-P1P2_01	-0.094266	-0.247771	-0.171018	-0.265627	-0.230349	-0.247988
ZBTB14_+_5295839.23-P1P2_02	-0.240312	-0.274453	-0.257383	-0.207955	-0.188167	-0.198061
ZBTB14_+_5295839.23-P1P2_03	-0.195693	-0.251345	-0.223519	-0.245093	-0.279526	-0.262310
ZBTB14_+_5295839.23-P1P2_04	-0.275825	-0.262810	-0.269317	-0.328287	-0.240144	-0.284215
ZBTB14_+_5295839.23-P1P2_05	-0.005674	-0.002629	-0.004151	0.009294	-0.017051	-0.003879
ZBTB14_+_5295839.23-P1P2_06	0.028213	0.011899	0.020056	-0.009927	0.006350	-0.001789
ZBTB14_+_5295839.23-P1P2_07	-0.017532	0.012703	-0.002414	0.115852	0.075687	0.095769
ZBTB14_+_5295839.23-P1P2_08	-0.203747	-0.173320	-0.188533	-0.216708	-0.280949	-0.248829
ZBTB14_+_5295839.23-P1P2_09	-0.208102	-0.225392	-0.216747	-0.241905	-0.260777	-0.251341
ZBTB14_+_5295839.23-P1P2_10	-0.212142	-0.242844	-0.227493	-0.211251	-0.270669	-0.240960
ZBTB14_+_5295839.23-P1P2_11	-0.029619	0.021333	-0.004143	0.006802	0.010482	0.008642
ZBTB14_+_5295839.23-P1P2_12	0.022731	0.002647	0.012689	-0.017230	0.079036	0.030903
ZBTB14_+_5295839.23-P1P2_13	-0.013877	0.007286	-0.003295	-0.038546	0.019586	-0.009480
ZBTB14_+_5295839.23-P1P2_14	0.004723	0.013203	0.008963	0.091584	0.080614	0.086099
ZBTB14_+_5295839.23-P1P2_15	-0.029856	-0.014916	-0.022386	-0.173003	-0.160838	-0.166921
ZBTB14_+_5295839.23-P1P2_16	-0.234481	-0.288763	-0.261622	-0.376036	-0.266048	-0.321042
ZBTB14_+_5295839.23-P1P2_17	0.009951	0.014569	0.012260	0.026791	0.002264	0.014528
ZBTB14_+_5295839.23-P1P2_18	-0.001836	-0.017222	-0.009529	0.012171	-0.003398	0.004386
ZBTB14_+_5295839.23-P1P2_19	0.008346	-0.016878	-0.004266	0.001325	-0.001146	0.000090
ZBTB14_+_5295839.23-P1P2_20	-0.011494	0.001611	-0.004941	-0.028214	-0.004776	-0.016495
ZBTB14_+_5295839.23-P1P2_21	-0.026657	0.013690	-0.006484	-0.023135	0.068126	0.022495
ZBTB14_+_5295839.23-P1P2_22	-0.022504	-0.016532	-0.019518	-0.047829	-0.106218	-0.077023
ZBTB14_+_5295839.23-P1P2_23	0.028752	0.005833	0.017292	0.012154	-0.006348	0.002903
ZBTB14_-_5295498.23-P1P2_00	-0.218394	-0.203751	-0.211072	-0.504767	-0.603613	-0.554190
ZBTB14_-_5295498.23-P1P2_01	-0.152144	-0.139454	-0.145799	-0.494042	-0.508709	-0.501376
ZBTB14_-_5295498.23-P1P2_02	-0.068594	-0.152739	-0.110666	-0.443401	-0.306448	-0.374924
ZBTB14_-_5295498.23-P1P2_03	-0.200281	-0.172203	-0.186242	-0.469333	-0.362332	-0.415832
ZBTB14_-_5295498.23-P1P2_04	-0.228586	-0.141784	-0.185185	-0.377670	-0.406612	-0.392141
ZBTB14_-_5295498.23-P1P2_05	-0.001695	-0.001262	-0.001479	-0.009767	-0.032081	-0.020924
ZBTB14_-_5295498.23-P1P2_06	0.004496	0.006289	0.005392	0.019714	-0.007349	0.006182
ZBTB14_-_5295498.23-P1P2_07	0.016268	-0.016417	-0.000074	-0.134323	-0.105270	-0.119796
ZBTB14_-_5295498.23-P1P2_08	-0.276956	-0.168468	-0.222712	-0.319476	-0.417299	-0.368388
ZBTB14_-_5295498.23-P1P2_09	0.038054	0.018089	0.028071	0.049892	0.003257	0.026575
ZBTB14_-_5295498.23-P1P2_10	-0.027737	-0.029632	-0.028685	0.019644	-0.029247	-0.004801
ZBTB14_-_5295498.23-P1P2_11	0.034634	0.033780	0.034207	0.010045	0.007321	0.008683
ZBTB14_-_5295498.23-P1P2_12	0.015058	-0.033213	-0.009077	-0.151225	-0.122681	-0.136953
ZBTB14_-_5295498.23-P1P2_13	-0.036651	-0.061176	-0.048914	-0.104172	-0.138244	-0.121208
ZBTB14_-_5295498.23-P1P2_14	0.009166	-0.021668	-0.006251	0.008215	0.001262	0.004739
ZBTB14_-_5295498.23-P1P2_15	-0.020083	0.001971	-0.009056	-0.084400	-0.007918	-0.046159
ZBTB14_-_5295498.23-P1P2_16	-0.022296	0.008124	-0.007086	-0.010311	0.062268	0.025978
ZBTB14_-_5295498.23-P1P2_17	-0.007420	-0.011626	-0.009523	-0.013383	0.033761	0.010189
ZBTB14_-_5295498.23-P1P2_18	0.015661	0.026447	0.021054	0.029782	0.009305	0.019543
ZBTB14_-_5295498.23-P1P2_19	0.010164	0.024202	0.017183	0.006491	-0.025186	-0.009347
ZBTB14_-_5295498.23-P1P2_20	0.006947	0.008861	0.007904	-0.020811	0.014911	-0.002950
ZBTB14_-_5295498.23-P1P2_21	0.009270	0.023661	0.016466	0.007323	0.009354	0.008339
ZBTB14_-_5295498.23-P1P2_22	-0.002000	-0.013216	-0.007608	-0.022101	0.032383	0.005141
ZBTB14_-_5295498.23-P1P2_23	-0.006634	0.009753	0.001560	0.015201	-0.014839	0.000181
ZBTB16_-_113930863.23-P1P2_00	-0.240002	-0.183390	-0.211696	-0.385175	-0.461783	-0.423479
ZBTB16_-_113930863.23-P1P2_01	-0.070013	-0.068111	-0.069062	-0.401596	-0.240617	-0.321106
ZBTB16_-_113930863.23-P1P2_02	-0.075338	-0.036505	-0.055921	-0.244264	-0.378851	-0.311557
ZBTB16_-_113930863.23-P1P2_03	-0.169254	-0.161800	-0.165527	-0.731353	-0.498780	-0.615066
ZBTB16_-_113930863.23-P1P2_04	-0.021591	0.030741	0.004575	-0.088180	-0.023438	-0.055809
ZBTB16_-_113930863.23-P1P2_05	0.041544	0.001744	0.021644	-0.021617	-0.016513	-0.019065
ZBTB16_-_113930863.23-P1P2_06	0.025790	0.070185	0.047988	0.024833	-0.010667	0.007083
ZBTB16_-_113930863.23-P1P2_07	0.000628	0.028659	0.014643	-0.014980	0.015101	0.000061
ZBTB16_-_113930863.23-P1P2_08	0.006948	-0.033573	-0.013312	0.035124	-0.020805	0.007159
ZBTB16_-_113930863.23-P1P2_09	-0.184233	-0.174541	-0.179387	-0.333819	-0.595929	-0.464874
ZBTB16_-_113930863.23-P1P2_10	-0.020637	0.024446	0.001905	0.104723	0.030894	0.067809
ZBTB16_-_113930863.23-P1P2_11	0.009897	0.033705	0.021801	0.014369	0.024434	0.019401
ZBTB16_-_113930863.23-P1P2_12	0.021573	0.008333	0.014953	-0.006287	0.001313	-0.002487
ZBTB16_-_113930863.23-P1P2_13	0.028488	-0.018731	0.004878	-0.064145	-0.078011	-0.071078
ZBTB16_-_113930863.23-P1P2_14	-0.012172	-0.000543	-0.006357	-0.005742	-0.042263	-0.024003
ZBTB16_-_113930863.23-P1P2_15	0.004424	-0.067396	-0.031486	-0.021370	-0.079741	-0.050556
ZBTB16_-_113930863.23-P1P2_16	-0.024221	0.005337	-0.009442	-0.147410	-0.123909	-0.135659
ZBTB16_-_113930863.23-P1P2_17	0.053919	0.004587	0.029253	-0.087110	-0.074917	-0.081014
ZBTB16_-_113930863.23-P1P2_18	-0.046783	-0.049082	-0.047933	-0.019203	0.037810	0.009304
ZBTB16_-_113930863.23-P1P2_19	-0.004876	-0.010921	-0.007899	0.003373	0.021322	0.012348
ZBTB16_-_113930863.23-P1P2_20	-0.022686	0.019782	-0.001452	0.003919	-0.079188	-0.037634
ZBTB16_-_113930863.23-P1P2_21	0.003176	0.022367	0.012772	0.010599	-0.028738	-0.009070
ZBTB16_-_113930863.23-P1P2_22	-0.044518	-0.018812	-0.031665	0.003232	-0.008691	-0.002729
ZBTB16_-_113930863.23-P1P2_23	0.000628	-0.020468	-0.009920	-0.100116	0.025157	-0.037479
ZBTB16_-_113930871.23-P1P2_00	-0.043442	-0.043059	-0.043250	-0.095416	-0.067222	-0.081319
ZBTB16_-_113930871.23-P1P2_01	-0.120523	-0.080044	-0.100283	-0.000138	-0.072283	-0.036211
ZBTB16_-_113930871.23-P1P2_02	-0.087559	-0.069180	-0.078369	-0.100499	-0.079269	-0.089884
ZBTB16_-_113930871.23-P1P2_03	-0.069814	-0.044825	-0.057320	-0.048519	-0.007749	-0.028134
ZBTB16_-_113930871.23-P1P2_04	-0.116489	-0.090391	-0.103440	-0.053086	-0.063200	-0.058143
ZBTB16_-_113930871.23-P1P2_05	-0.012368	-0.018716	-0.015542	-0.052845	-0.066738	-0.059791
ZBTB16_-_113930871.23-P1P2_06	0.010815	-0.023261	-0.006223	-0.019071	-0.054336	-0.036703
ZBTB16_-_113930871.23-P1P2_07	-0.014939	-0.051219	-0.033079	-0.078813	-0.022997	-0.050905
ZBTB16_-_113930871.23-P1P2_08	0.003776	-0.045435	-0.020830	-0.072518	-0.055176	-0.063847
ZBTB16_-_113930871.23-P1P2_09	0.038933	0.017771	0.028352	-0.101900	-0.070231	-0.086065
ZBTB16_-_113930871.23-P1P2_10	-0.030983	-0.009340	-0.020161	-0.042942	-0.010183	-0.026563
ZBTB16_-_113930871.23-P1P2_11	-0.037160	0.010934	-0.013113	0.019396	0.014700	0.017048
ZBTB16_-_113930871.23-P1P2_12	-0.018535	-0.007663	-0.013099	0.039908	-0.002292	0.018808
ZBTB16_-_113930871.23-P1P2_13	0.003912	0.000055	0.001984	0.008851	0.008754	0.008803
ZBTB16_-_113930871.23-P1P2_14	-0.017114	0.001568	-0.007773	-0.159163	0.015302	-0.071930
ZBTB16_-_113930871.23-P1P2_15	0.002782	0.004581	0.003682	0.001933	0.060846	0.031390
ZBTB16_-_113930871.23-P1P2_16	-0.005446	0.009398	0.001976	-0.029228	-0.028724	-0.028976
ZBTB16_-_113930871.23-P1P2_17	-0.016823	-0.015203	-0.016013	-0.090099	-0.096331	-0.093215
ZBTB16_-_113930871.23-P1P2_18	-0.000747	0.021964	0.010609	0.034784	-0.004727	0.015028
ZBTB16_-_113930871.23-P1P2_19	0.014877	-0.018991	-0.002057	0.015263	-0.008698	0.003282
ZBTB16_-_113930871.23-P1P2_20	-0.007380	-0.020981	-0.014181	-0.038786	0.003334	-0.017726
ZBTB16_-_113930871.23-P1P2_21	-0.021081	-0.000448	-0.010765	-0.064649	0.028884	-0.017882
ZBTB16_-_113930871.23-P1P2_22	-0.009620	-0.011864	-0.010742	0.000078	0.013214	0.006646
ZBTB16_-_113930871.23-P1P2_23	-0.001055	-0.014568	-0.007812	-0.007779	0.027316	0.009769
ZBTB17_-_16302530.23-P1P2_00	-0.058663	-0.071634	-0.065149	0.016602	0.000503	0.008552
ZBTB17_-_16302530.23-P1P2_01	-0.054127	0.043430	-0.005348	0.005977	-0.027327	-0.010675
ZBTB17_-_16302530.23-P1P2_02	-0.007757	0.008145	0.000194	0.050522	0.012731	0.031627
ZBTB17_-_16302530.23-P1P2_03	-0.029584	0.025773	-0.001905	0.018095	0.032930	0.025512
ZBTB17_-_16302530.23-P1P2_04	0.012292	-0.026370	-0.007039	-0.006317	-0.012922	-0.009619
ZBTB17_-_16302530.23-P1P2_05	0.003468	-0.010333	-0.003432	-0.004454	-0.017038	-0.010746
ZBTB17_-_16302530.23-P1P2_06	0.013735	-0.017588	-0.001927	-0.035262	0.030676	-0.002293
ZBTB17_-_16302530.23-P1P2_07	0.016777	-0.026902	-0.005063	-0.009301	-0.015142	-0.012222
ZBTB17_-_16302530.23-P1P2_08	0.006968	-0.012503	-0.002767	0.005092	-0.009587	-0.002248
ZBTB17_-_16302530.23-P1P2_09	0.030459	-0.011884	0.009288	-0.035890	0.013284	-0.011303
ZBTB17_-_16302530.23-P1P2_10	0.002633	-0.042945	-0.020156	-0.038856	-0.039894	-0.039375
ZBTB17_-_16302530.23-P1P2_11	0.006740	-0.010858	-0.002059	-0.000663	0.007231	0.003284
ZBTB17_-_16302530.23-P1P2_12	0.007294	0.016057	0.011675	0.037354	-0.022199	0.007578
ZBTB17_-_16302530.23-P1P2_13	-0.007830	0.007948	0.000059	-0.002793	0.012370	0.004789
ZBTB17_-_16302530.23-P1P2_14	0.005845	-0.016529	-0.005342	0.001710	-0.002346	-0.000318
ZBTB17_-_16302530.23-P1P2_15	0.017369	0.000880	0.009124	0.024468	-0.026425	-0.000978
ZBTB17_-_16302530.23-P1P2_16	-0.004817	0.005264	0.000223	-0.006053	-0.000239	-0.003146
ZBTB17_-_16302530.23-P1P2_17	-0.006234	0.037020	0.015393	0.013157	-0.021379	-0.004111
ZBTB17_-_16302530.23-P1P2_18	-0.014600	0.034356	0.009878	-0.012239	0.008020	-0.002109
ZBTB17_-_16302530.23-P1P2_19	0.010931	-0.010162	0.000384	-0.016272	0.002437	-0.006918
ZBTB17_-_16302530.23-P1P2_20	-0.017379	0.011762	-0.002808	0.021717	-0.006822	0.007448
ZBTB17_-_16302530.23-P1P2_21	-0.005974	0.027574	0.010800	0.027050	0.032410	0.029730
ZBTB17_-_16302530.23-P1P2_22	-0.000446	-0.007662	-0.004054	0.031365	0.008622	0.019993
ZBTB17_-_16302530.23-P1P2_23	-0.014293	0.008981	-0.002656	0.033105	0.004472	0.018789
ZBTB17_-_16302540.23-P1P2_00	-0.234984	-0.244376	-0.239680	-0.189017	-0.198291	-0.193654
ZBTB17_-_16302540.23-P1P2_01	-0.190702	-0.161778	-0.176240	-0.055247	-0.096994	-0.076121
ZBTB17_-_16302540.23-P1P2_02	-0.337348	-0.188444	-0.262896	-0.190049	-0.276984	-0.233517
ZBTB17_-_16302540.23-P1P2_03	-0.235986	-0.209240	-0.222613	-0.131676	-0.078994	-0.105335
ZBTB17_-_16302540.23-P1P2_04	-0.002916	-0.008206	-0.005561	0.023682	-0.008649	0.007516
ZBTB17_-_16302540.23-P1P2_05	-0.181216	-0.155682	-0.168449	-0.504092	-0.601728	-0.552910
ZBTB17_-_16302540.23-P1P2_06	-0.225151	-0.232061	-0.228606	-0.188866	-0.302790	-0.245828
ZBTB17_-_16302540.23-P1P2_07	-0.243930	-0.145313	-0.194622	-0.155936	-0.200671	-0.178303
ZBTB17_-_16302540.23-P1P2_08	-0.226957	-0.221600	-0.224279	-0.124089	-0.238000	-0.181044
ZBTB17_-_16302540.23-P1P2_09	-0.180732	-0.323606	-0.252169	-0.189186	-0.271084	-0.230135
ZBTB17_-_16302540.23-P1P2_10	-0.178409	-0.304012	-0.241211	-0.154215	-0.228266	-0.191241
ZBTB17_-_16302540.23-P1P2_11	-0.182947	-0.221157	-0.202052	-0.043975	-0.090495	-0.067235
ZBTB17_-_16302540.23-P1P2_12	-0.067929	-0.024402	-0.046165	0.019719	-0.006733	0.006493
ZBTB17_-_16302540.23-P1P2_13	-0.029392	-0.038318	-0.033855	0.012865	0.002151	0.007508
ZBTB17_-_16302540.23-P1P2_14	-0.037629	-0.020936	-0.029282	-0.027524	-0.043007	-0.035265
ZBTB17_-_16302540.23-P1P2_15	-0.033266	-0.009631	-0.021448	0.035238	-0.004209	0.015515
ZBTB17_-_16302540.23-P1P2_16	-0.095745	-0.155592	-0.125669	-0.065236	-0.110299	-0.087768
ZBTB17_-_16302540.23-P1P2_17	-0.113730	-0.145495	-0.129612	-0.282510	-0.311541	-0.297025
ZBTB17_-_16302540.23-P1P2_18	-0.208022	-0.132866	-0.170444	-0.242251	-0.283111	-0.262681
ZBTB17_-_16302540.23-P1P2_19	-0.006201	0.003939	-0.001131	-0.032400	0.002758	-0.014821
ZBTB17_-_16302540.23-P1P2_20	-0.003444	-0.017852	-0.010648	-0.065115	-0.071916	-0.068515
ZBTB17_-_16302540.23-P1P2_21	-0.005858	0.011640	0.002891	0.011823	-0.040660	-0.014418
ZBTB17_-_16302540.23-P1P2_22	-0.020861	-0.061984	-0.041422	0.006693	0.001433	0.004063
ZBTB17_-_16302540.23-P1P2_23	-0.099716	-0.065836	-0.082776	-0.299882	-0.484988	-0.392435
ZBTB8OS_+_33116126.23-P1P2_00	-0.151781	-0.129341	-0.140561	-0.203089	-0.244805	-0.223947
ZBTB8OS_+_33116126.23-P1P2_01	0.049367	-0.003983	0.022692	-0.026040	-0.004814	-0.015427
ZBTB8OS_+_33116126.23-P1P2_02	0.026343	0.035534	0.030939	0.036424	-0.003936	0.016244
ZBTB8OS_+_33116126.23-P1P2_03	0.056031	0.037880	0.046956	0.038537	-0.041538	-0.001500
ZBTB8OS_+_33116126.23-P1P2_04	0.003927	0.039661	0.021794	-0.014963	0.001789	-0.006587
ZBTB8OS_+_33116126.23-P1P2_05	0.034040	0.021280	0.027660	0.019397	0.009547	0.014472
ZBTB8OS_+_33116126.23-P1P2_06	0.012491	-0.010953	0.000769	-0.016600	0.005831	-0.005384
ZBTB8OS_+_33116126.23-P1P2_07	-0.002561	0.013965	0.005702	-0.004962	0.008150	0.001594
ZBTB8OS_+_33116126.23-P1P2_08	-0.074308	-0.101573	-0.087941	-0.218367	-0.176251	-0.197309
ZBTB8OS_+_33116126.23-P1P2_09	0.009824	0.044187	0.027006	0.034783	-0.042789	-0.004003
ZBTB8OS_+_33116126.23-P1P2_10	0.030619	0.041547	0.036083	0.043118	0.056248	0.049683
ZBTB8OS_+_33116126.23-P1P2_11	-0.010432	-0.007465	-0.008949	-0.039085	-0.015005	-0.027045
ZBTB8OS_+_33116126.23-P1P2_12	0.001196	-0.010444	-0.004624	-0.009355	0.001132	-0.004111
ZBTB8OS_+_33116126.23-P1P2_13	0.032716	-0.014705	0.009005	-0.017195	-0.024829	-0.021012
ZBTB8OS_+_33116126.23-P1P2_14	-0.006070	0.013404	0.003667	-0.008492	0.027553	0.009530
ZBTB8OS_+_33116126.23-P1P2_15	-0.002192	-0.010580	-0.006386	-0.006753	-0.019994	-0.013374
ZBTB8OS_+_33116126.23-P1P2_16	-0.035290	0.016803	-0.009243	-0.023796	-0.014570	-0.019183
ZBTB8OS_+_33116126.23-P1P2_17	0.003631	-0.049527	-0.022948	0.007821	0.053475	0.030648
ZBTB8OS_+_33116126.23-P1P2_18	-0.011870	0.006396	-0.002737	0.006136	-0.002269	0.001933
ZBTB8OS_+_33116126.23-P1P2_19	0.021284	0.052440	0.036862	-0.021433	0.043401	0.010984
ZBTB8OS_+_33116126.23-P1P2_20	0.015059	-0.011467	0.001796	-0.041145	0.037645	-0.001750
ZBTB8OS_+_33116126.23-P1P2_21	0.021567	0.013514	0.017541	0.004440	0.043466	0.023953
ZBTB8OS_+_33116126.23-P1P2_22	0.025275	0.019035	0.022155	-0.002425	-0.019329	-0.010877
ZBTB8OS_+_33116126.23-P1P2_23	0.013316	-0.014679	-0.000681	0.003173	-0.017401	-0.007114
ZBTB8OS_+_33116196.23-P1P2_00	-0.010324	0.021157	0.005417	-0.005030	-0.020887	-0.012959
ZBTB8OS_+_33116196.23-P1P2_01	0.007921	-0.000163	0.003879	-0.001881	-0.023033	-0.012457
ZBTB8OS_+_33116196.23-P1P2_02	0.003821	0.026826	0.015323	0.006550	0.058364	0.032457
ZBTB8OS_+_33116196.23-P1P2_03	-0.014632	-0.031619	-0.023126	0.002301	0.000369	0.001335
ZBTB8OS_+_33116196.23-P1P2_04	-0.020965	-0.005328	-0.013147	-0.019728	-0.019289	-0.019508
ZBTB8OS_+_33116196.23-P1P2_05	-0.011886	-0.034858	-0.023372	-0.055028	-0.019764	-0.037396
ZBTB8OS_+_33116196.23-P1P2_06	0.012349	0.003547	0.007948	0.002124	-0.003259	-0.000568
ZBTB8OS_+_33116196.23-P1P2_07	-0.016262	-0.013448	-0.014855	-0.092022	-0.029040	-0.060531
ZBTB8OS_+_33116196.23-P1P2_08	0.040326	0.000999	0.020662	-0.040432	0.015396	-0.012518
ZBTB8OS_+_33116196.23-P1P2_09	0.030705	-0.000662	0.015021	0.010140	-0.009596	0.000272
ZBTB8OS_+_33116196.23-P1P2_10	-0.008388	-0.005329	-0.006859	-0.026230	0.003979	-0.011126
ZBTB8OS_+_33116196.23-P1P2_11	-0.024057	-0.019045	-0.021551	-0.016562	-0.021671	-0.019117
ZBTB8OS_+_33116196.23-P1P2_12	0.014820	-0.015355	-0.000268	-0.023963	0.004789	-0.009587
ZBTB8OS_+_33116196.23-P1P2_13	0.000232	-0.018672	-0.009220	-0.021380	0.017747	-0.001816
ZBTB8OS_+_33116196.23-P1P2_14	0.015918	-0.021390	-0.002736	0.073469	-0.085262	-0.005896
ZBTB8OS_+_33116196.23-P1P2_15	0.006236	0.025573	0.015905	0.002715	0.003569	0.003142
ZBTB8OS_+_33116196.23-P1P2_16	-0.029971	-0.010449	-0.020210	-0.000712	-0.017507	-0.009109
ZBTB8OS_+_33116196.23-P1P2_17	0.019194	0.003660	0.011427	0.013234	0.055250	0.034242
ZBTB8OS_+_33116196.23-P1P2_18	-0.014764	0.022597	0.003917	-0.186964	-0.223090	-0.205027
ZBTB8OS_+_33116196.23-P1P2_19	-0.008483	0.011223	0.001370	-0.062870	0.032486	-0.015192
ZBTB8OS_+_33116196.23-P1P2_20	0.020980	0.022341	0.021660	-0.012812	-0.012208	-0.012510
ZBTB8OS_+_33116196.23-P1P2_21	0.032277	0.035706	0.033991	-0.021237	-0.019966	-0.020602
ZBTB8OS_+_33116196.23-P1P2_22	-0.010574	-0.007847	-0.009210	0.056787	-0.011575	0.022606
ZBTB8OS_+_33116196.23-P1P2_23	-0.013390	0.006859	-0.003265	-0.081965	0.034166	-0.023900
ZC3H11A_+_203765011.23-P1P2_00	-0.054446	0.004999	-0.024723	-0.000108	0.007405	0.003649
ZC3H11A_+_203765011.23-P1P2_01	-0.075831	-0.032827	-0.054329	-0.095739	-0.052376	-0.074058
ZC3H11A_+_203765011.23-P1P2_02	-0.021844	-0.032005	-0.026925	0.047626	-0.014358	0.016634
ZC3H11A_+_203765011.23-P1P2_03	-0.044486	-0.069135	-0.056811	0.016946	0.026254	0.021600
ZC3H11A_+_203765011.23-P1P2_04	-0.058008	-0.089801	-0.073905	-0.178022	-0.211018	-0.194520
ZC3H11A_+_203765011.23-P1P2_05	0.003735	0.004172	0.003954	-0.012334	-0.021258	-0.016796
ZC3H11A_+_203765011.23-P1P2_06	-0.021077	-0.000448	-0.010762	0.040284	-0.017062	0.011611
ZC3H11A_+_203765011.23-P1P2_07	-0.033463	-0.017874	-0.025669	0.063808	0.027116	0.045462
ZC3H11A_+_203765011.23-P1P2_08	-0.007965	-0.015164	-0.011564	0.006850	0.022614	0.014732
ZC3H11A_+_203765011.23-P1P2_09	-0.087670	-0.092478	-0.090074	-0.052738	-0.005419	-0.029078
ZC3H11A_+_203765011.23-P1P2_10	-0.095651	-0.048027	-0.071839	-0.045690	-0.027620	-0.036655
ZC3H11A_+_203765011.23-P1P2_11	-0.014464	0.016672	0.001104	0.021646	-0.019247	0.001199
ZC3H11A_+_203765011.23-P1P2_12	-0.186899	-0.247807	-0.217353	-0.214089	-0.267652	-0.240871
ZC3H11A_+_203765011.23-P1P2_13	0.017759	0.007565	0.012662	0.010372	-0.012000	-0.000814
ZC3H11A_+_203765011.23-P1P2_14	-0.023650	-0.002229	-0.012940	0.041478	0.035104	0.038291
ZC3H11A_+_203765011.23-P1P2_15	-0.001344	-0.000122	-0.000733	0.042459	0.020925	0.031692
ZC3H11A_+_203765011.23-P1P2_16	-0.004119	0.025832	0.010856	-0.025767	-0.010720	-0.018243
ZC3H11A_+_203765011.23-P1P2_17	0.011125	0.025000	0.018063	-0.010870	0.004500	-0.003185
ZC3H11A_+_203765011.23-P1P2_18	-0.019693	-0.012937	-0.016315	0.012377	0.054966	0.033671
ZC3H11A_+_203765011.23-P1P2_19	0.003294	-0.021565	-0.009136	0.018561	-0.029462	-0.005451
ZC3H11A_+_203765011.23-P1P2_20	-0.005504	-0.009662	-0.007583	0.006443	-0.005716	0.000364
ZC3H11A_+_203765011.23-P1P2_21	0.004522	0.000380	0.002451	-0.010314	-0.044765	-0.027539
ZC3H11A_+_203765011.23-P1P2_22	-0.013001	-0.036021	-0.024511	0.016695	-0.004884	0.005905
ZC3H11A_+_203765011.23-P1P2_23	-0.000287	0.048708	0.024211	0.015075	0.003159	0.009117
ZC3H11A_+_203765121.23-P1P2_00	-0.058918	-0.044626	-0.051772	-0.008395	0.002135	-0.003130
ZC3H11A_+_203765121.23-P1P2_01	-0.051301	-0.045546	-0.048424	-0.010300	-0.015316	-0.012808
ZC3H11A_+_203765121.23-P1P2_02	-0.011346	-0.035106	-0.023226	-0.010242	0.020498	0.005128
ZC3H11A_+_203765121.23-P1P2_03	-0.034302	-0.075326	-0.054814	-0.039558	0.029280	-0.005139
ZC3H11A_+_203765121.23-P1P2_04	-0.040169	-0.009156	-0.024662	-0.003296	0.022148	0.009426
ZC3H11A_+_203765121.23-P1P2_05	-0.026610	-0.009226	-0.017918	0.003921	0.047909	0.025915
ZC3H11A_+_203765121.23-P1P2_06	0.014135	-0.000009	0.007063	0.007316	-0.006142	0.000587
ZC3H11A_+_203765121.23-P1P2_07	0.001791	0.018961	0.010376	0.036119	-0.006178	0.014971
ZC3H11A_+_203765121.23-P1P2_08	-0.006113	-0.007828	-0.006971	-0.034820	0.070791	0.017985
ZC3H11A_+_203765121.23-P1P2_09	-0.075144	-0.052316	-0.063730	-0.008691	-0.000280	-0.004486
ZC3H11A_+_203765121.23-P1P2_10	-0.005763	0.001374	-0.002195	0.039867	0.014319	0.027093
ZC3H11A_+_203765121.23-P1P2_11	0.003219	-0.015942	-0.006361	-0.177451	-0.177470	-0.177460
ZC3H11A_+_203765121.23-P1P2_12	-0.051355	-0.014944	-0.033149	-0.055336	-0.131392	-0.093364
ZC3H11A_+_203765121.23-P1P2_13	-0.002711	-0.010028	-0.006370	-0.045405	-0.048135	-0.046770
ZC3H11A_+_203765121.23-P1P2_14	0.018823	-0.014647	0.002088	0.001540	-0.018719	-0.008589
ZC3H11A_+_203765121.23-P1P2_15	0.022990	0.022349	0.022669	0.021915	-0.017892	0.002012
ZC3H11A_+_203765121.23-P1P2_16	-0.017601	0.011971	-0.002815	-0.033261	0.006627	-0.013317
ZC3H11A_+_203765121.23-P1P2_17	-0.041964	-0.039420	-0.040692	-0.113121	-0.114169	-0.113645
ZC3H11A_+_203765121.23-P1P2_18	0.008844	-0.009515	-0.000336	0.050439	0.003910	0.027175
ZC3H11A_+_203765121.23-P1P2_19	0.023726	0.005989	0.014857	0.023720	-0.022362	0.000679
ZC3H11A_+_203765121.23-P1P2_20	-0.025448	-0.055707	-0.040578	0.020816	0.047366	0.034091
ZC3H11A_+_203765121.23-P1P2_21	0.015691	-0.015252	0.000219	-0.023858	0.047167	0.011654
ZC3H11A_+_203765121.23-P1P2_22	-0.001771	-0.011189	-0.006480	0.008091	-0.006599	0.000746
ZC3H11A_+_203765121.23-P1P2_23	0.038328	0.010180	0.024254	-0.007786	-0.024424	-0.016105
ZC3H18_+_88636857.23-P1P2_00	-0.239253	-0.277859	-0.258556	-0.387441	-0.316249	-0.351845
ZC3H18_+_88636857.23-P1P2_01	-0.092536	-0.032213	-0.062374	-0.093993	-0.082533	-0.088263
ZC3H18_+_88636857.23-P1P2_02	-0.023799	0.002000	-0.010900	0.005251	-0.008660	-0.001704
ZC3H18_+_88636857.23-P1P2_03	-0.035576	0.011251	-0.012163	-0.013304	0.010747	-0.001278
ZC3H18_+_88636857.23-P1P2_04	0.010319	0.030162	0.020241	0.041070	-0.073379	-0.016154
ZC3H18_+_88636857.23-P1P2_05	0.026722	0.062211	0.044466	-0.017446	-0.055594	-0.036520
ZC3H18_+_88636857.23-P1P2_06	-0.026785	0.016068	-0.005358	0.024937	-0.014292	0.005323
ZC3H18_+_88636857.23-P1P2_07	-0.083572	-0.107662	-0.095617	-0.107296	-0.169952	-0.138624
ZC3H18_+_88636857.23-P1P2_08	-0.127003	-0.117205	-0.122104	-0.106335	-0.147298	-0.126816
ZC3H18_+_88636857.23-P1P2_09	-0.006703	0.034050	0.013674	-0.001968	-0.004202	-0.003085
ZC3H18_+_88636857.23-P1P2_10	0.014722	-0.010756	0.001983	-0.040013	-0.044699	-0.042356
ZC3H18_+_88636857.23-P1P2_11	0.016989	0.024085	0.020537	0.067702	-0.015461	0.026120
ZC3H18_+_88636857.23-P1P2_12	-0.009624	0.052556	0.021466	-0.016071	-0.018553	-0.017312
ZC3H18_+_88636857.23-P1P2_13	-0.015299	-0.009952	-0.012626	0.019955	0.037604	0.028780
ZC3H18_+_88636857.23-P1P2_14	-0.029190	0.038206	0.004508	-0.017409	-0.014632	-0.016021
ZC3H18_+_88636857.23-P1P2_15	-0.033235	0.027385	-0.002925	0.038852	-0.023828	0.007512
ZC3H18_+_88636857.23-P1P2_16	0.063258	0.031185	0.047222	-0.012560	-0.044483	-0.028521
ZC3H18_+_88636857.23-P1P2_17	-0.007817	-0.011103	-0.009460	-0.006923	0.001247	-0.002838
ZC3H18_+_88636857.23-P1P2_18	-0.025653	0.025080	-0.000286	0.041705	-0.039877	0.000914
ZC3H18_+_88636857.23-P1P2_19	-0.004921	0.039541	0.017310	0.025265	-0.001698	0.011784
ZC3H18_+_88636857.23-P1P2_20	0.012259	0.041638	0.026949	0.045278	0.030155	0.037716
ZC3H18_+_88636857.23-P1P2_21	0.036036	-0.045927	-0.004945	-0.041068	0.006267	-0.017401
ZC3H18_+_88636857.23-P1P2_22	-0.053182	0.034787	-0.009198	-0.008039	0.011382	0.001672
ZC3H18_+_88636857.23-P1P2_23	0.022900	0.046418	0.034659	-0.011494	-0.133630	-0.072562
ZC3H18_+_88636860.23-P1P2_00	-0.176729	-0.237134	-0.206932	-0.321037	-0.321002	-0.321020
ZC3H18_+_88636860.23-P1P2_01	-0.095534	-0.119738	-0.107636	-0.116196	-0.160529	-0.138362
ZC3H18_+_88636860.23-P1P2_02	-0.063392	-0.016465	-0.039929	-0.135405	-0.067708	-0.101556
ZC3H18_+_88636860.23-P1P2_03	-0.197634	-0.160347	-0.178991	-0.463999	-0.473179	-0.468589
ZC3H18_+_88636860.23-P1P2_04	-0.001777	0.066489	0.032356	0.014555	0.010665	0.012610
ZC3H18_+_88636860.23-P1P2_05	-0.018441	-0.008628	-0.013535	-0.002531	0.046685	0.022077
ZC3H18_+_88636860.23-P1P2_06	-0.011664	-0.059907	-0.035786	-0.012141	0.101101	0.044480
ZC3H18_+_88636860.23-P1P2_07	0.010612	0.009532	0.010072	0.022814	-0.005844	0.008485
ZC3H18_+_88636860.23-P1P2_08	0.042859	0.029018	0.035939	-0.046419	-0.022215	-0.034317
ZC3H18_+_88636860.23-P1P2_09	-0.020097	-0.009462	-0.014780	-0.074693	0.008665	-0.033014
ZC3H18_+_88636860.23-P1P2_10	-0.052986	-0.011482	-0.032234	0.055261	0.040010	0.047636
ZC3H18_+_88636860.23-P1P2_11	0.008201	-0.014872	-0.003336	0.008351	-0.007002	0.000674
ZC3H18_+_88636860.23-P1P2_12	0.015598	-0.028592	-0.006497	-0.039907	-0.023641	-0.031774
ZC3H18_+_88636860.23-P1P2_13	0.023658	0.004519	0.014089	0.043163	0.010694	0.026928
ZC3H18_+_88636860.23-P1P2_14	0.001580	0.018318	0.009949	-0.039270	-0.065022	-0.052146
ZC3H18_+_88636860.23-P1P2_15	-0.013164	-0.003090	-0.008127	-0.099219	0.034645	-0.032287
ZC3H18_+_88636860.23-P1P2_16	0.002100	0.017396	0.009748	-0.002495	-0.016312	-0.009404
ZC3H18_+_88636860.23-P1P2_17	-0.001534	0.052001	0.025233	-0.017206	-0.022999	-0.020102
ZC3H18_+_88636860.23-P1P2_18	0.063057	0.016340	0.039698	-0.020085	-0.076866	-0.048476
ZC3H18_+_88636860.23-P1P2_19	0.015188	0.014764	0.014976	0.076551	-0.094099	-0.008774
ZC3H18_+_88636860.23-P1P2_20	-0.034571	0.035092	0.000260	0.003331	0.013555	0.008443
ZC3H18_+_88636860.23-P1P2_21	0.021487	0.005685	0.013586	0.003979	0.060483	0.032231
ZC3H18_+_88636860.23-P1P2_22	-0.001131	-0.009692	-0.005411	0.012346	-0.013220	-0.000437
ZC3H18_+_88636860.23-P1P2_23	-0.025935	-0.004983	-0.015459	-0.030275	-0.044285	-0.037280
ZC3H3_+_144623584.23-P1P2_00	-0.104227	-0.093171	-0.098699	-0.063552	-0.113594	-0.088573
ZC3H3_+_144623584.23-P1P2_01	-0.050655	-0.090717	-0.070686	-0.251572	-0.278616	-0.265094
ZC3H3_+_144623584.23-P1P2_02	-0.110522	-0.156070	-0.133296	-0.297602	-0.238379	-0.267991
ZC3H3_+_144623584.23-P1P2_03	-0.085263	-0.058647	-0.071955	-0.096402	-0.133143	-0.114772
ZC3H3_+_144623584.23-P1P2_04	0.005603	0.015351	0.010477	0.029523	-0.016532	0.006496
ZC3H3_+_144623584.23-P1P2_05	0.023376	-0.005365	0.009005	0.049321	0.018907	0.034114
ZC3H3_+_144623584.23-P1P2_06	0.016456	0.001441	0.008949	0.039595	-0.041926	-0.001166
ZC3H3_+_144623584.23-P1P2_07	-0.110405	-0.059765	-0.085085	-0.145922	-0.089992	-0.117957
ZC3H3_+_144623584.23-P1P2_08	-0.045216	-0.029826	-0.037521	-0.127541	-0.177993	-0.152767
ZC3H3_+_144623584.23-P1P2_09	-0.088751	-0.137352	-0.113051	-0.228548	-0.185815	-0.207182
ZC3H3_+_144623584.23-P1P2_10	0.034211	-0.036475	-0.001132	-0.020697	-0.065028	-0.042862
ZC3H3_+_144623584.23-P1P2_11	-0.134084	-0.098178	-0.116131	-0.168719	-0.265090	-0.216905
ZC3H3_+_144623584.23-P1P2_12	0.014229	-0.046869	-0.016320	-0.050608	-0.008124	-0.029366
ZC3H3_+_144623584.23-P1P2_13	0.011685	-0.022717	-0.005516	0.011087	0.037608	0.024347
ZC3H3_+_144623584.23-P1P2_14	0.002067	-0.013780	-0.005857	0.055725	-0.031657	0.012034
ZC3H3_+_144623584.23-P1P2_15	0.016909	-0.026314	-0.004702	-0.003392	0.001372	-0.001010
ZC3H3_+_144623584.23-P1P2_16	-0.103833	-0.050039	-0.076936	-0.062546	-0.023433	-0.042989
ZC3H3_+_144623584.23-P1P2_17	-0.042907	0.013477	-0.014715	-0.011596	-0.002950	-0.007273
ZC3H3_+_144623584.23-P1P2_18	0.009947	0.015150	0.012548	-0.008630	-0.063674	-0.036152
ZC3H3_+_144623584.23-P1P2_19	-0.010123	0.018941	0.004409	0.029455	-0.024197	0.002629
ZC3H3_+_144623584.23-P1P2_20	-0.019031	0.013902	-0.002565	-0.008291	-0.050209	-0.029250
ZC3H3_+_144623584.23-P1P2_21	0.016437	0.037386	0.026911	-0.052155	-0.014950	-0.033553
ZC3H3_+_144623584.23-P1P2_22	-0.010008	0.033227	0.011610	-0.036529	-0.006243	-0.021386
ZC3H3_+_144623584.23-P1P2_23	-0.006524	-0.017280	-0.011902	0.014450	0.006852	0.010651
ZC3H3_-_144623405.23-P1P2_00	-0.151985	-0.166488	-0.159236	-0.069624	-0.081374	-0.075499
ZC3H3_-_144623405.23-P1P2_01	-0.187035	-0.171966	-0.179501	-0.080769	-0.063955	-0.072362
ZC3H3_-_144623405.23-P1P2_02	-0.057118	-0.051423	-0.054271	-0.001878	-0.012789	-0.007334
ZC3H3_-_144623405.23-P1P2_03	-0.121403	-0.137333	-0.129368	-0.056537	-0.052004	-0.054271
ZC3H3_-_144623405.23-P1P2_04	-0.018520	-0.019731	-0.019125	-0.012565	0.015301	0.001368
ZC3H3_-_144623405.23-P1P2_05	-0.031029	0.006326	-0.012352	0.023984	0.053664	0.038824
ZC3H3_-_144623405.23-P1P2_06	0.024339	0.017960	0.021150	-0.002604	-0.027354	-0.014979
ZC3H3_-_144623405.23-P1P2_07	-0.008328	0.022084	0.006878	0.012958	-0.012764	0.000097
ZC3H3_-_144623405.23-P1P2_08	-0.013780	-0.002634	-0.008207	-0.006357	-0.009708	-0.008033
ZC3H3_-_144623405.23-P1P2_09	-0.166746	-0.124898	-0.145822	-0.034055	-0.079207	-0.056631
ZC3H3_-_144623405.23-P1P2_10	-0.278011	-0.214100	-0.246055	0.028206	0.018763	0.023484
ZC3H3_-_144623405.23-P1P2_11	-0.008732	-0.000427	-0.004579	-0.011081	-0.025390	-0.018235
ZC3H3_-_144623405.23-P1P2_12	-0.012597	-0.024164	-0.018381	0.054832	-0.059476	-0.002322
ZC3H3_-_144623405.23-P1P2_13	0.023920	-0.029123	-0.002601	0.004988	0.011251	0.008119
ZC3H3_-_144623405.23-P1P2_14	-0.002234	0.027729	0.012748	0.022156	-0.014134	0.004011
ZC3H3_-_144623405.23-P1P2_15	0.020996	-0.013934	0.003531	0.002923	0.051401	0.027162
ZC3H3_-_144623405.23-P1P2_16	0.001118	-0.018688	-0.008785	-0.017851	-0.092898	-0.055374
ZC3H3_-_144623405.23-P1P2_17	0.003203	0.016666	0.009934	-0.029959	0.031578	0.000810
ZC3H3_-_144623405.23-P1P2_18	0.007647	0.029158	0.018402	0.006514	0.015048	0.010781
ZC3H3_-_144623405.23-P1P2_19	-0.002545	0.003235	0.000345	-0.036268	-0.040446	-0.038357
ZC3H3_-_144623405.23-P1P2_20	0.016960	0.016850	0.016905	-0.041143	-0.024837	-0.032990
ZC3H3_-_144623405.23-P1P2_21	-0.010953	0.003149	-0.003902	-0.032916	0.024843	-0.004036
ZC3H3_-_144623405.23-P1P2_22	-0.009823	-0.051868	-0.030845	0.012282	-0.038803	-0.013261
ZC3H3_-_144623405.23-P1P2_23	0.005498	0.005335	0.005416	-0.002053	0.015359	0.006653
ZC3H4_+_47615316.23-P1_00	-0.053470	-0.076236	-0.064853	-0.096821	-0.060461	-0.078641
ZC3H4_+_47615316.23-P1_01	-0.072376	-0.068439	-0.070407	-0.060092	-0.077479	-0.068786
ZC3H4_+_47615316.23-P1_02	-0.055000	-0.057914	-0.056457	-0.056814	-0.057036	-0.056925
ZC3H4_+_47615316.23-P1_03	-0.045635	-0.068396	-0.057016	-0.135464	-0.077146	-0.106305
ZC3H4_+_47615316.23-P1_04	-0.067301	-0.082480	-0.074891	-0.037498	-0.050123	-0.043810
ZC3H4_+_47615316.23-P1_05	-0.014426	-0.013315	-0.013871	0.020047	-0.010936	0.004556
ZC3H4_+_47615316.23-P1_06	0.007217	-0.018820	-0.005801	-0.054534	-0.055828	-0.055181
ZC3H4_+_47615316.23-P1_07	-0.020321	0.005350	-0.007485	0.007865	-0.039082	-0.015609
ZC3H4_+_47615316.23-P1_08	-0.061522	-0.046398	-0.053960	-0.028747	0.006770	-0.010988
ZC3H4_+_47615316.23-P1_09	-0.060441	-0.048137	-0.054289	-0.047008	-0.029331	-0.038169
ZC3H4_+_47615316.23-P1_10	-0.018509	-0.043073	-0.030791	-0.008123	-0.023425	-0.015774
ZC3H4_+_47615316.23-P1_11	0.000273	0.028622	0.014447	0.046949	-0.011759	0.017595
ZC3H4_+_47615316.23-P1_12	-0.013799	-0.011985	-0.012892	-0.025774	0.037019	0.005622
ZC3H4_+_47615316.23-P1_13	0.014517	0.021452	0.017985	-0.023494	-0.009780	-0.016637
ZC3H4_+_47615316.23-P1_14	0.010928	-0.006983	0.001972	0.005723	0.013121	0.009422
ZC3H4_+_47615316.23-P1_15	0.002785	-0.007516	-0.002366	-0.002331	-0.020358	-0.011345
ZC3H4_+_47615316.23-P1_16	-0.018929	-0.018890	-0.018909	-0.029875	-0.026724	-0.028300
ZC3H4_+_47615316.23-P1_17	0.007759	0.014296	0.011028	-0.031807	-0.007074	-0.019441
ZC3H4_+_47615316.23-P1_18	0.002221	0.008718	0.005470	0.003812	0.008085	0.005949
ZC3H4_+_47615316.23-P1_19	-0.003922	-0.026716	-0.015319	-0.039084	0.027019	-0.006032
ZC3H4_+_47615316.23-P1_20	0.009011	0.001267	0.005139	-0.014278	-0.010718	-0.012498
ZC3H4_+_47615316.23-P1_21	-0.020563	-0.031963	-0.026263	-0.013154	-0.053324	-0.033239
ZC3H4_+_47615316.23-P1_22	0.001353	-0.015359	-0.007003	0.005398	-0.002445	0.001476
ZC3H4_+_47615316.23-P1_23	0.007871	0.030823	0.019347	-0.012476	-0.035746	-0.024111
ZC3H4_-_47615493.23-P1_00	-0.070675	-0.056864	-0.063769	0.012474	-0.051051	-0.019288
ZC3H4_-_47615493.23-P1_01	-0.053451	-0.064832	-0.059142	-0.033326	-0.037370	-0.035348
ZC3H4_-_47615493.23-P1_02	-0.055441	0.008628	-0.023406	-0.037833	-0.002149	-0.019991
ZC3H4_-_47615493.23-P1_03	-0.062336	-0.063023	-0.062680	-0.017724	-0.003878	-0.010801
ZC3H4_-_47615493.23-P1_04	-0.015077	-0.013760	-0.014419	-0.056017	-0.049458	-0.052737
ZC3H4_-_47615493.23-P1_05	-0.000847	-0.000008	-0.000427	0.017090	-0.037176	-0.010043
ZC3H4_-_47615493.23-P1_06	-0.040097	-0.044614	-0.042356	-0.005479	-0.026378	-0.015928
ZC3H4_-_47615493.23-P1_07	-0.044032	-0.030887	-0.037460	0.035374	0.003860	0.019617
ZC3H4_-_47615493.23-P1_08	-0.080258	-0.046993	-0.063626	-0.011759	-0.045729	-0.028744
ZC3H4_-_47615493.23-P1_09	-0.012507	0.010496	-0.001005	-0.010892	0.040375	0.014741
ZC3H4_-_47615493.23-P1_10	0.000964	-0.013557	-0.006297	0.022007	-0.020297	0.000855
ZC3H4_-_47615493.23-P1_11	0.006191	-0.025276	-0.009543	-0.012101	-0.000114	-0.006107
ZC3H4_-_47615493.23-P1_12	0.027777	0.019854	0.023816	0.031861	0.036809	0.034335
ZC3H4_-_47615493.23-P1_13	-0.023886	-0.027992	-0.025939	-0.041723	0.009274	-0.016224
ZC3H4_-_47615493.23-P1_14	-0.038139	-0.004635	-0.021387	-0.014389	-0.025631	-0.020010
ZC3H4_-_47615493.23-P1_15	-0.011695	-0.016254	-0.013974	0.022478	0.010788	0.016633
ZC3H4_-_47615493.23-P1_16	0.035145	-0.062469	-0.013662	0.047326	-0.038524	0.004401
ZC3H4_-_47615493.23-P1_17	0.008479	-0.006379	0.001050	0.013527	0.027821	0.020674
ZC3H4_-_47615493.23-P1_18	-0.022020	0.023015	0.000498	-0.006201	0.023181	0.008490
ZC3H4_-_47615493.23-P1_19	0.005487	-0.036677	-0.015595	0.026105	-0.025353	0.000376
ZC3H4_-_47615493.23-P1_20	0.016148	0.022498	0.019323	-0.038714	-0.057278	-0.047996
ZC3H4_-_47615493.23-P1_21	0.030918	-0.008230	0.011344	0.072588	-0.005334	0.033627
ZC3H4_-_47615493.23-P1_22	-0.004051	0.024139	0.010044	0.030591	0.031261	0.030926
ZC3H4_-_47615493.23-P1_23	-0.007527	0.006559	-0.000484	0.013328	-0.024425	-0.005548
ZC3H8_+_113012608.23-P1P2_00	-0.648525	-0.576259	-0.612392	-0.693247	-0.576681	-0.634964
ZC3H8_+_113012608.23-P1P2_01	-0.467298	-0.417596	-0.442447	-1.049046	-0.800981	-0.925013
ZC3H8_+_113012608.23-P1P2_02	-0.174695	-0.190505	-0.182600	-0.277459	-0.235759	-0.256609
ZC3H8_+_113012608.23-P1P2_03	-0.417115	-0.420853	-0.418984	-0.473226	-0.579730	-0.526478
ZC3H8_+_113012608.23-P1P2_04	-0.406334	-0.430849	-0.418592	-0.687447	-0.701306	-0.694376
ZC3H8_+_113012608.23-P1P2_05	-0.007366	-0.014530	-0.010948	0.095523	-0.048046	0.023739
ZC3H8_+_113012608.23-P1P2_06	-0.008885	-0.024158	-0.016522	0.003285	0.013675	0.008480
ZC3H8_+_113012608.23-P1P2_07	-0.320680	-0.367689	-0.344184	-0.617858	-0.493425	-0.555641
ZC3H8_+_113012608.23-P1P2_08	-0.080631	-0.077986	-0.079308	-0.100521	-0.087899	-0.094210
ZC3H8_+_113012608.23-P1P2_09	0.025852	0.031651	0.028751	0.028473	0.021435	0.024954
ZC3H8_+_113012608.23-P1P2_10	-0.007297	0.013218	0.002961	-0.006504	0.014461	0.003978
ZC3H8_+_113012608.23-P1P2_11	0.002042	0.017514	0.009778	0.011355	-0.017104	-0.002874
ZC3H8_+_113012608.23-P1P2_12	0.009026	0.003154	0.006090	-0.029359	0.018126	-0.005616
ZC3H8_+_113012608.23-P1P2_13	0.008099	0.020486	0.014293	-0.013268	0.039808	0.013270
ZC3H8_+_113012608.23-P1P2_14	-0.062293	-0.013019	-0.037656	-0.038218	0.051877	0.006830
ZC3H8_+_113012608.23-P1P2_15	-0.009851	0.038309	0.014229	0.005261	-0.011428	-0.003084
ZC3H8_+_113012608.23-P1P2_16	-0.005735	0.020774	0.007519	-0.045465	-0.016062	-0.030763
ZC3H8_+_113012608.23-P1P2_17	-0.014028	0.015452	0.000712	-0.061896	0.036068	-0.012914
ZC3H8_+_113012608.23-P1P2_18	-0.157951	-0.179605	-0.168778	-0.239834	-0.162084	-0.200959
ZC3H8_+_113012608.23-P1P2_19	-0.026017	-0.006097	-0.016057	-0.006481	-0.031102	-0.018791
ZC3H8_+_113012608.23-P1P2_20	0.036064	0.027453	0.031758	-0.010802	0.022286	0.005742
ZC3H8_+_113012608.23-P1P2_21	0.005975	-0.001276	0.002350	-0.019208	0.005089	-0.007060
ZC3H8_+_113012608.23-P1P2_22	0.006958	0.039060	0.023009	-0.021906	0.030117	0.004106
ZC3H8_+_113012608.23-P1P2_23	0.003993	-0.003470	0.000261	-0.020685	0.028240	0.003778
ZC3H8_-_113012642.23-P1P2_00	-0.333185	-0.430468	-0.381827	-0.505268	-0.642549	-0.573909
ZC3H8_-_113012642.23-P1P2_01	-0.338692	-0.451646	-0.395169	-0.701888	-0.681433	-0.691660
ZC3H8_-_113012642.23-P1P2_02	-0.029895	0.015877	-0.007009	-0.019312	0.000572	-0.009370
ZC3H8_-_113012642.23-P1P2_03	-0.544648	-0.365694	-0.455171	-0.500622	-0.664974	-0.582798
ZC3H8_-_113012642.23-P1P2_04	0.014855	-0.012004	0.001426	0.057645	0.012645	0.035145
ZC3H8_-_113012642.23-P1P2_05	-0.025137	-0.003498	-0.014318	0.001511	-0.012939	-0.005714
ZC3H8_-_113012642.23-P1P2_06	-0.157864	-0.169867	-0.163865	-0.211002	-0.197085	-0.204043
ZC3H8_-_113012642.23-P1P2_07	-0.247738	-0.302117	-0.274928	-0.423397	-0.794422	-0.608910
ZC3H8_-_113012642.23-P1P2_08	0.000276	-0.014442	-0.007083	-0.003387	0.017861	0.007237
ZC3H8_-_113012642.23-P1P2_09	0.026938	-0.006527	0.010206	-0.006152	0.054314	0.024081
ZC3H8_-_113012642.23-P1P2_10	0.036365	-0.015646	0.010360	-0.009450	0.074928	0.032739
ZC3H8_-_113012642.23-P1P2_11	0.004137	0.015744	0.009941	-0.030215	0.002794	-0.013710
ZC3H8_-_113012642.23-P1P2_12	-0.007338	0.031760	0.012211	0.033772	-0.005227	0.014273
ZC3H8_-_113012642.23-P1P2_13	-0.336154	-0.519299	-0.427727	-0.722837	-0.688090	-0.705463
ZC3H8_-_113012642.23-P1P2_14	-0.057563	-0.007464	-0.032513	-0.010599	-0.080557	-0.045578
ZC3H8_-_113012642.23-P1P2_15	-0.022291	0.003754	-0.009269	-0.015509	0.040104	0.012297
ZC3H8_-_113012642.23-P1P2_16	-0.015985	0.018671	0.001343	0.034786	-0.022749	0.006019
ZC3H8_-_113012642.23-P1P2_17	-0.009989	-0.002161	-0.006075	-0.010735	0.013245	0.001255
ZC3H8_-_113012642.23-P1P2_18	-0.001683	0.012927	0.005622	-0.020812	0.014064	-0.003374
ZC3H8_-_113012642.23-P1P2_19	-0.004826	0.047337	0.021255	0.049763	0.055638	0.052700
ZC3H8_-_113012642.23-P1P2_20	0.006923	0.034218	0.020571	-0.004917	-0.047221	-0.026069
ZC3H8_-_113012642.23-P1P2_21	0.034506	-0.035172	-0.000333	0.021794	0.028650	0.025222
ZC3H8_-_113012642.23-P1P2_22	-0.026987	-0.004855	-0.015921	0.002458	-0.025802	-0.011672
ZC3H8_-_113012642.23-P1P2_23	0.000485	0.021629	0.011057	-0.011203	-0.019961	-0.015582
ZC3HC1_+_129691218.23-P1P2_00	-0.035347	-0.018068	-0.026707	-0.172674	-0.225819	-0.199247
ZC3HC1_+_129691218.23-P1P2_01	0.028911	-0.037219	-0.004154	-0.282791	-0.202785	-0.242788
ZC3HC1_+_129691218.23-P1P2_02	-0.062611	0.013975	-0.024318	-0.216398	-0.194687	-0.205542
ZC3HC1_+_129691218.23-P1P2_03	-0.007334	-0.017567	-0.012450	-0.211149	-0.203924	-0.207536
ZC3HC1_+_129691218.23-P1P2_04	0.018707	-0.027747	-0.004520	-0.123834	-0.098391	-0.111112
ZC3HC1_+_129691218.23-P1P2_05	-0.003108	0.005648	0.001270	0.034886	-0.001594	0.016646
ZC3HC1_+_129691218.23-P1P2_06	-0.013127	0.025333	0.006103	0.031313	-0.000675	0.015319
ZC3HC1_+_129691218.23-P1P2_07	-0.001506	-0.012612	-0.007059	-0.022408	0.030086	0.003839
ZC3HC1_+_129691218.23-P1P2_08	-0.027160	-0.028230	-0.027695	-0.093749	-0.091128	-0.092439
ZC3HC1_+_129691218.23-P1P2_09	-0.042260	-0.012745	-0.027503	-0.255752	-0.256104	-0.255928
ZC3HC1_+_129691218.23-P1P2_10	-0.067082	-0.028627	-0.047855	-0.324238	-0.274120	-0.299179
ZC3HC1_+_129691218.23-P1P2_11	0.002163	0.021678	0.011921	0.014238	-0.028250	-0.007006
ZC3HC1_+_129691218.23-P1P2_12	-0.005401	-0.015642	-0.010522	0.025917	0.155964	0.090940
ZC3HC1_+_129691218.23-P1P2_13	0.004198	0.000541	0.002370	-0.011376	-0.011967	-0.011671
ZC3HC1_+_129691218.23-P1P2_14	-0.052146	-0.103952	-0.078049	-0.011185	-0.031517	-0.021351
ZC3HC1_+_129691218.23-P1P2_15	-0.027048	-0.003070	-0.015059	-0.047301	-0.023612	-0.035457
ZC3HC1_+_129691218.23-P1P2_16	-0.057452	-0.114076	-0.085764	0.016681	-0.050824	-0.017071
ZC3HC1_+_129691218.23-P1P2_17	-0.003950	-0.018094	-0.011022	-0.005907	-0.022066	-0.013987
ZC3HC1_+_129691218.23-P1P2_18	0.021286	-0.017092	0.002097	0.012374	0.047663	0.030018
ZC3HC1_+_129691218.23-P1P2_19	-0.013678	-0.014392	-0.014035	-0.026209	0.009476	-0.008367
ZC3HC1_+_129691218.23-P1P2_20	-0.010438	0.020972	0.005267	0.019113	-0.010514	0.004300
ZC3HC1_+_129691218.23-P1P2_21	0.011124	-0.006219	0.002453	-0.020118	-0.009449	-0.014784
ZC3HC1_+_129691218.23-P1P2_22	-0.037225	-0.007320	-0.022273	0.020708	-0.024438	-0.001865
ZC3HC1_+_129691218.23-P1P2_23	-0.002420	0.012026	0.004803	-0.042082	-0.070661	-0.056371
ZC3HC1_-_129691135.23-P1P2_00	-0.020145	-0.030608	-0.025377	-0.031986	-0.064724	-0.048355
ZC3HC1_-_129691135.23-P1P2_01	-0.038530	-0.055648	-0.047089	-0.047067	-0.175637	-0.111352
ZC3HC1_-_129691135.23-P1P2_02	-0.016638	0.008885	-0.003877	-0.066898	-0.003921	-0.035409
ZC3HC1_-_129691135.23-P1P2_03	-0.015559	-0.015010	-0.015284	-0.019705	-0.034075	-0.026890
ZC3HC1_-_129691135.23-P1P2_04	0.006191	-0.018798	-0.006303	0.027683	0.023015	0.025349
ZC3HC1_-_129691135.23-P1P2_05	-0.030995	-0.046804	-0.038899	-0.017689	-0.016442	-0.017065
ZC3HC1_-_129691135.23-P1P2_06	-0.024630	0.012816	-0.005907	0.003608	0.021266	0.012437
ZC3HC1_-_129691135.23-P1P2_07	0.013483	-0.001511	0.005986	-0.037673	-0.043878	-0.040776
ZC3HC1_-_129691135.23-P1P2_08	-0.006283	-0.028433	-0.017358	0.006765	-0.025985	-0.009610
ZC3HC1_-_129691135.23-P1P2_09	-0.023576	-0.010331	-0.016953	-0.049982	-0.049846	-0.049914
ZC3HC1_-_129691135.23-P1P2_10	-0.011628	0.004796	-0.003416	-0.111263	-0.091551	-0.101407
ZC3HC1_-_129691135.23-P1P2_11	-0.067105	-0.053955	-0.060530	-0.001291	0.018388	0.008549
ZC3HC1_-_129691135.23-P1P2_12	0.012442	-0.000729	0.005857	-0.135870	-0.116715	-0.126293
ZC3HC1_-_129691135.23-P1P2_13	-0.020177	0.006023	-0.007077	-0.005171	0.084349	0.039589
ZC3HC1_-_129691135.23-P1P2_14	0.004783	-0.000573	0.002105	0.037151	0.004302	0.020726
ZC3HC1_-_129691135.23-P1P2_15	-0.009416	-0.006440	-0.007928	-0.014700	-0.020903	-0.017801
ZC3HC1_-_129691135.23-P1P2_16	-0.008345	0.019562	0.005608	-0.039778	-0.036885	-0.038332
ZC3HC1_-_129691135.23-P1P2_17	0.022836	-0.003944	0.009446	-0.036029	-0.022007	-0.029018
ZC3HC1_-_129691135.23-P1P2_18	-0.009754	0.013977	0.002112	0.007667	-0.014595	-0.003464
ZC3HC1_-_129691135.23-P1P2_19	-0.011111	0.005604	-0.002754	-0.052448	-0.028313	-0.040381
ZC3HC1_-_129691135.23-P1P2_20	-0.010646	0.004905	-0.002871	-0.012138	0.009176	-0.001481
ZC3HC1_-_129691135.23-P1P2_21	-0.009303	-0.004525	-0.006914	-0.023734	-0.012130	-0.017932
ZC3HC1_-_129691135.23-P1P2_22	-0.003363	-0.020160	-0.011761	0.028401	-0.018440	0.004980
ZC3HC1_-_129691135.23-P1P2_23	-0.030965	0.013879	-0.008543	0.035867	-0.012558	0.011655
ZCCHC11_+_53018701.23-P1P2_00	-0.221712	-0.209838	-0.215775	-0.113156	-0.093738	-0.103447
ZCCHC11_+_53018701.23-P1P2_01	-0.022899	-0.025263	-0.024081	0.048376	-0.041654	0.003361
ZCCHC11_+_53018701.23-P1P2_02	-0.318094	-0.295506	-0.306800	0.027173	-0.001315	0.012929
ZCCHC11_+_53018701.23-P1P2_03	-0.151995	-0.169803	-0.160899	-0.108227	-0.093988	-0.101108
ZCCHC11_+_53018701.23-P1P2_04	-0.015853	0.005435	-0.005209	0.001402	0.019287	0.010345
ZCCHC11_+_53018701.23-P1P2_05	0.007129	0.029523	0.018326	-0.022509	0.052990	0.015240
ZCCHC11_+_53018701.23-P1P2_06	-0.074330	-0.066763	-0.070546	-0.085223	-0.046504	-0.065864
ZCCHC11_+_53018701.23-P1P2_07	-0.001138	-0.014141	-0.007640	-0.019772	-0.031660	-0.025716
ZCCHC11_+_53018701.23-P1P2_08	-0.003506	-0.010679	-0.007093	-0.068372	0.011481	-0.028445
ZCCHC11_+_53018701.23-P1P2_09	-0.257382	-0.190436	-0.223909	0.082845	0.116281	0.099563
ZCCHC11_+_53018701.23-P1P2_10	-0.001644	0.004240	0.001298	0.016096	0.052247	0.034172
ZCCHC11_+_53018701.23-P1P2_11	0.007036	0.004260	0.005648	0.004107	0.025434	0.014771
ZCCHC11_+_53018701.23-P1P2_12	-0.024125	0.014000	-0.005062	-0.005561	0.033866	0.014152
ZCCHC11_+_53018701.23-P1P2_13	-0.009688	0.010451	0.000381	0.042660	-0.003330	0.019665
ZCCHC11_+_53018701.23-P1P2_14	-0.004332	-0.017217	-0.010774	-0.002315	-0.014854	-0.008585
ZCCHC11_+_53018701.23-P1P2_15	0.007440	-0.010437	-0.001499	0.023998	0.036194	0.030096
ZCCHC11_+_53018701.23-P1P2_16	-0.030419	-0.015380	-0.022899	0.042111	-0.036246	0.002933
ZCCHC11_+_53018701.23-P1P2_17	-0.073689	-0.060960	-0.067324	0.047017	0.044466	0.045742
ZCCHC11_+_53018701.23-P1P2_18	-0.010760	0.021555	0.005397	0.002064	-0.032314	-0.015125
ZCCHC11_+_53018701.23-P1P2_19	-0.030339	0.010122	-0.010108	0.026693	-0.033534	-0.003421
ZCCHC11_+_53018701.23-P1P2_20	-0.002594	0.004025	0.000715	-0.032145	-0.027107	-0.029626
ZCCHC11_+_53018701.23-P1P2_21	0.005342	0.006701	0.006021	-0.021112	0.002448	-0.009332
ZCCHC11_+_53018701.23-P1P2_22	-0.068014	-0.072251	-0.070133	-0.144417	-0.146853	-0.145635
ZCCHC11_+_53018701.23-P1P2_23	-0.014813	-0.023448	-0.019130	0.020524	-0.007087	0.006718
ZCCHC11_-_53018367.23-P1P2_00	-0.030230	-0.020917	-0.025573	-0.008520	0.021844	0.006662
ZCCHC11_-_53018367.23-P1P2_01	0.019881	0.002791	0.011336	-0.019315	0.017962	-0.000676
ZCCHC11_-_53018367.23-P1P2_02	0.011055	-0.024171	-0.006558	-0.033373	-0.029859	-0.031616
ZCCHC11_-_53018367.23-P1P2_03	0.004106	0.020548	0.012327	0.003117	0.029131	0.016124
ZCCHC11_-_53018367.23-P1P2_04	0.010639	0.019013	0.014826	-0.030424	0.071429	0.020503
ZCCHC11_-_53018367.23-P1P2_05	0.005689	-0.013708	-0.004010	0.015732	0.070964	0.043348
ZCCHC11_-_53018367.23-P1P2_06	0.054536	0.007281	0.030908	-0.000647	0.024704	0.012029
ZCCHC11_-_53018367.23-P1P2_07	-0.019048	-0.007004	-0.013026	-0.048411	0.040294	-0.004058
ZCCHC11_-_53018367.23-P1P2_08	-0.011718	-0.030802	-0.021260	-0.002923	0.054488	0.025782
ZCCHC11_-_53018367.23-P1P2_09	-0.004967	0.093145	0.044089	-0.050469	0.030074	-0.010198
ZCCHC11_-_53018367.23-P1P2_10	-0.048141	-0.101416	-0.074779	-0.019108	-0.014552	-0.016830
ZCCHC11_-_53018367.23-P1P2_11	0.000418	0.031350	0.015884	-0.012135	-0.018326	-0.015230
ZCCHC11_-_53018367.23-P1P2_12	-0.003590	0.040876	0.018643	-0.035722	-0.028494	-0.032108
ZCCHC11_-_53018367.23-P1P2_13	0.020507	-0.012177	0.004165	0.012416	0.004634	0.008525
ZCCHC11_-_53018367.23-P1P2_14	-0.018937	-0.020184	-0.019560	0.015646	0.053305	0.034475
ZCCHC11_-_53018367.23-P1P2_15	0.011163	-0.011863	-0.000350	0.014527	0.033198	0.023862
ZCCHC11_-_53018367.23-P1P2_16	-0.037305	0.010427	-0.013439	-0.016799	0.050426	0.016814
ZCCHC11_-_53018367.23-P1P2_17	-0.012107	0.054458	0.021176	-0.046063	-0.025316	-0.035690
ZCCHC11_-_53018367.23-P1P2_18	0.004706	-0.019146	-0.007220	0.023737	0.031707	0.027722
ZCCHC11_-_53018367.23-P1P2_19	-0.020228	-0.020468	-0.020348	0.093985	0.014394	0.054190
ZCCHC11_-_53018367.23-P1P2_20	-0.048001	0.054798	0.003398	0.061740	0.009572	0.035656
ZCCHC11_-_53018367.23-P1P2_21	-0.012704	-0.031975	-0.022339	-0.008355	-0.012570	-0.010462
ZCCHC11_-_53018367.23-P1P2_22	0.024558	0.019281	0.021920	-0.040083	-0.027258	-0.033671
ZCCHC11_-_53018367.23-P1P2_23	-0.001700	-0.014932	-0.008316	0.006249	0.008512	0.007380
ZCCHC6_-_88968954.23-P1P2_00	-0.027925	-0.030701	-0.029313	-0.001204	-0.001591	-0.001397
ZCCHC6_-_88968954.23-P1P2_01	-0.034782	-0.051809	-0.043296	-0.000216	-0.052394	-0.026305
ZCCHC6_-_88968954.23-P1P2_02	0.008153	-0.027288	-0.009568	0.012442	0.000633	0.006537
ZCCHC6_-_88968954.23-P1P2_03	-0.000620	0.005056	0.002218	0.026340	0.029277	0.027808
ZCCHC6_-_88968954.23-P1P2_04	0.055037	0.006402	0.030719	0.019140	0.020652	0.019896
ZCCHC6_-_88968954.23-P1P2_05	-0.003767	-0.013678	-0.008723	-0.015416	-0.027388	-0.021402
ZCCHC6_-_88968954.23-P1P2_06	0.015952	0.007257	0.011605	0.006864	0.008425	0.007645
ZCCHC6_-_88968954.23-P1P2_07	-0.047146	-0.010684	-0.028915	0.006649	0.003700	0.005175
ZCCHC6_-_88968954.23-P1P2_08	0.003770	-0.016381	-0.006305	0.011593	-0.022433	-0.005420
ZCCHC6_-_88968954.23-P1P2_09	-0.012910	-0.008618	-0.010764	0.023015	0.022210	0.022613
ZCCHC6_-_88968954.23-P1P2_10	-0.003320	0.014924	0.005802	-0.002654	0.014314	0.005830
ZCCHC6_-_88968954.23-P1P2_11	0.015681	-0.027588	-0.005954	-0.011353	0.017344	0.002995
ZCCHC6_-_88968954.23-P1P2_12	-0.007085	0.014993	0.003954	-0.016126	-0.013655	-0.014891
ZCCHC6_-_88968954.23-P1P2_13	0.038846	-0.008318	0.015264	0.034720	-0.036393	-0.000836
ZCCHC6_-_88968954.23-P1P2_14	0.005100	-0.012531	-0.003715	-0.029013	0.019603	-0.004705
ZCCHC6_-_88968954.23-P1P2_15	0.005550	-0.000071	0.002740	-0.014743	0.031263	0.008260
ZCCHC6_-_88968954.23-P1P2_16	0.047036	-0.024412	0.011312	-0.021446	0.030245	0.004400
ZCCHC6_-_88968954.23-P1P2_17	0.006989	0.027835	0.017412	0.036355	0.046770	0.041563
ZCCHC6_-_88968954.23-P1P2_18	0.017769	0.004239	0.011004	0.002973	0.020964	0.011968
ZCCHC6_-_88968954.23-P1P2_19	-0.008906	-0.007151	-0.008028	-0.015297	0.025060	0.004882
ZCCHC6_-_88968954.23-P1P2_20	-0.002208	-0.018295	-0.010252	0.070697	-0.002820	0.033939
ZCCHC6_-_88968954.23-P1P2_21	0.017455	0.016990	0.017222	-0.013163	0.019166	0.003002
ZCCHC6_-_88968954.23-P1P2_22	-0.010673	-0.032525	-0.021599	0.060538	-0.002360	0.029089
ZCCHC6_-_88968954.23-P1P2_23	0.021526	-0.002924	0.009301	0.007030	0.052898	0.029964
ZCCHC6_-_88969258.23-P1P2_00	-0.061982	-0.071401	-0.066691	0.041227	-0.020551	0.010338
ZCCHC6_-_88969258.23-P1P2_01	-0.011948	-0.027394	-0.019671	0.033433	-0.017136	0.008148
ZCCHC6_-_88969258.23-P1P2_02	-0.044712	-0.046503	-0.045608	-0.023903	-0.011445	-0.017674
ZCCHC6_-_88969258.23-P1P2_03	-0.006786	-0.030642	-0.018714	0.002641	-0.013475	-0.005417
ZCCHC6_-_88969258.23-P1P2_04	-0.009225	-0.015455	-0.012340	-0.034957	0.011021	-0.011968
ZCCHC6_-_88969258.23-P1P2_05	0.004374	-0.030138	-0.012882	0.027269	-0.028247	-0.000489
ZCCHC6_-_88969258.23-P1P2_06	0.023688	0.003896	0.013792	0.015724	0.005900	0.010812
ZCCHC6_-_88969258.23-P1P2_07	0.021805	0.045858	0.033832	0.021406	-0.005594	0.007906
ZCCHC6_-_88969258.23-P1P2_08	-0.010983	-0.008257	-0.009620	-0.025312	0.012521	-0.006396
ZCCHC6_-_88969258.23-P1P2_09	-0.041176	-0.006371	-0.023773	0.049021	0.015374	0.032197
ZCCHC6_-_88969258.23-P1P2_10	-0.020738	-0.030861	-0.025799	-0.064992	0.027772	-0.018610
ZCCHC6_-_88969258.23-P1P2_11	-0.003679	-0.010484	-0.007081	-0.005569	-0.010394	-0.007982
ZCCHC6_-_88969258.23-P1P2_12	-0.019876	0.007414	-0.006231	-0.021918	-0.004487	-0.013203
ZCCHC6_-_88969258.23-P1P2_13	0.005292	-0.003830	0.000731	0.007248	-0.036789	-0.014770
ZCCHC6_-_88969258.23-P1P2_14	-0.003287	0.013900	0.005306	-0.018848	0.004354	-0.007247
ZCCHC6_-_88969258.23-P1P2_15	0.001221	-0.010177	-0.004478	0.021745	-0.031946	-0.005100
ZCCHC6_-_88969258.23-P1P2_16	-0.008525	0.018981	0.005228	-0.009057	0.035273	0.013108
ZCCHC6_-_88969258.23-P1P2_17	-0.006651	0.023405	0.008377	0.010834	0.008245	0.009539
ZCCHC6_-_88969258.23-P1P2_18	0.005847	-0.016524	-0.005338	0.004761	0.020631	0.012696
ZCCHC6_-_88969258.23-P1P2_19	-0.013525	-0.017718	-0.015622	-0.012450	0.015494	0.001522
ZCCHC6_-_88969258.23-P1P2_20	0.040961	0.015812	0.028386	-0.055434	0.020063	-0.017685
ZCCHC6_-_88969258.23-P1P2_21	0.000002	-0.007467	-0.003733	-0.023458	0.011620	-0.005919
ZCCHC6_-_88969258.23-P1P2_22	0.025718	0.013745	0.019731	-0.039175	-0.006098	-0.022637
ZCCHC6_-_88969258.23-P1P2_23	0.007502	-0.017967	-0.005233	-0.058855	-0.013803	-0.036329
ZCCHC8_+_122985021.23-P1P2_00	-0.054593	-0.042195	-0.048394	-0.006203	-0.005985	-0.006094
ZCCHC8_+_122985021.23-P1P2_01	-0.010859	-0.020028	-0.015444	0.022817	-0.033016	-0.005100
ZCCHC8_+_122985021.23-P1P2_02	-0.025828	-0.010873	-0.018351	0.000657	0.008159	0.004408
ZCCHC8_+_122985021.23-P1P2_03	-0.091441	-0.042614	-0.067027	-0.057624	-0.026828	-0.042226
ZCCHC8_+_122985021.23-P1P2_04	-0.036791	-0.020004	-0.028398	-0.002629	-0.043128	-0.022878
ZCCHC8_+_122985021.23-P1P2_05	-0.073981	0.039008	-0.017486	0.081095	-0.027589	0.026753
ZCCHC8_+_122985021.23-P1P2_06	-0.002573	0.055486	0.026457	-0.062916	-0.024706	-0.043811
ZCCHC8_+_122985021.23-P1P2_07	0.010824	0.032764	0.021794	0.013942	0.001053	0.007498
ZCCHC8_+_122985021.23-P1P2_08	-0.002936	-0.044707	-0.023822	0.047254	-0.028148	0.009553
ZCCHC8_+_122985021.23-P1P2_09	0.028048	0.034041	0.031044	-0.015600	0.030379	0.007389
ZCCHC8_+_122985021.23-P1P2_10	0.022914	0.003431	0.013172	0.007299	0.021706	0.014503
ZCCHC8_+_122985021.23-P1P2_11	0.008622	0.052750	0.030686	-0.037551	-0.038424	-0.037987
ZCCHC8_+_122985021.23-P1P2_12	0.024423	0.009018	0.016720	0.020059	-0.027946	-0.003943
ZCCHC8_+_122985021.23-P1P2_13	0.014224	0.026850	0.020537	-0.011796	0.036595	0.012400
ZCCHC8_+_122985021.23-P1P2_14	-0.009678	-0.020876	-0.015277	0.019029	0.016930	0.017980
ZCCHC8_+_122985021.23-P1P2_15	0.006947	0.036063	0.021505	0.026474	0.001823	0.014148
ZCCHC8_+_122985021.23-P1P2_16	0.004353	0.016654	0.010504	0.053351	-0.031859	0.010746
ZCCHC8_+_122985021.23-P1P2_17	0.026459	0.002810	0.014635	0.028162	-0.020031	0.004066
ZCCHC8_+_122985021.23-P1P2_18	-0.035024	0.004604	-0.015210	-0.005018	0.074126	0.034554
ZCCHC8_+_122985021.23-P1P2_19	-0.002384	0.030791	0.014204	0.026376	-0.041723	-0.007674
ZCCHC8_+_122985021.23-P1P2_20	0.013477	0.032748	0.023113	0.039687	0.024842	0.032265
ZCCHC8_+_122985021.23-P1P2_21	-0.014960	-0.027414	-0.021187	0.038869	0.013708	0.026288
ZCCHC8_+_122985021.23-P1P2_22	-0.016563	-0.032041	-0.024302	-0.054413	0.002778	-0.025817
ZCCHC8_+_122985021.23-P1P2_23	-0.023071	-0.009936	-0.016503	-0.026028	0.014427	-0.005801
ZCCHC8_+_122985231.23-P1P2_00	-0.007482	0.003619	-0.001931	-0.071092	-0.059455	-0.065273
ZCCHC8_+_122985231.23-P1P2_01	-0.007005	-0.024500	-0.015752	-0.003948	0.022876	0.009464
ZCCHC8_+_122985231.23-P1P2_02	0.002100	-0.005270	-0.001585	-0.013875	-0.045879	-0.029877
ZCCHC8_+_122985231.23-P1P2_03	-0.011283	-0.019230	-0.015257	-0.048731	-0.102607	-0.075669
ZCCHC8_+_122985231.23-P1P2_04	0.001605	0.040131	0.020868	-0.010114	-0.054213	-0.032163
ZCCHC8_+_122985231.23-P1P2_05	0.015102	0.000181	0.007641	-0.004387	-0.032813	-0.018600
ZCCHC8_+_122985231.23-P1P2_06	0.009787	0.061506	0.035646	0.006536	-0.007778	-0.000621
ZCCHC8_+_122985231.23-P1P2_07	0.014051	0.010331	0.012191	-0.004747	0.014092	0.004672
ZCCHC8_+_122985231.23-P1P2_08	-0.006291	-0.036289	-0.021290	-0.016804	0.003957	-0.006423
ZCCHC8_+_122985231.23-P1P2_09	0.019629	0.001915	0.010772	-0.054506	-0.000221	-0.027363
ZCCHC8_+_122985231.23-P1P2_10	0.006325	-0.038722	-0.016199	0.012620	-0.001127	0.005747
ZCCHC8_+_122985231.23-P1P2_11	0.005025	-0.009935	-0.002455	-0.012174	-0.044425	-0.028299
ZCCHC8_+_122985231.23-P1P2_12	0.018442	0.042558	0.030500	0.029104	-0.007557	0.010774
ZCCHC8_+_122985231.23-P1P2_13	-0.031786	-0.000665	-0.016225	-0.047919	-0.032176	-0.040048
ZCCHC8_+_122985231.23-P1P2_14	-0.005944	0.025561	0.009808	-0.048170	0.004566	-0.021802
ZCCHC8_+_122985231.23-P1P2_15	-0.000925	-0.032172	-0.016549	-0.041583	-0.032074	-0.036828
ZCCHC8_+_122985231.23-P1P2_16	0.006977	-0.033223	-0.013123	-0.028403	0.000927	-0.013738
ZCCHC8_+_122985231.23-P1P2_17	-0.039681	-0.030708	-0.035194	-0.171594	-0.155475	-0.163535
ZCCHC8_+_122985231.23-P1P2_18	0.040007	0.017033	0.028520	-0.067619	-0.021461	-0.044540
ZCCHC8_+_122985231.23-P1P2_19	-0.036381	0.034643	-0.000869	-0.078862	0.012312	-0.033275
ZCCHC8_+_122985231.23-P1P2_20	-0.021217	-0.024132	-0.022675	0.027220	0.004309	0.015764
ZCCHC8_+_122985231.23-P1P2_21	0.001656	0.029129	0.015393	-0.006974	0.017199	0.005113
ZCCHC8_+_122985231.23-P1P2_22	0.035009	-0.025143	0.004933	-0.010397	-0.065431	-0.037914
ZCCHC9_+_80597457.23-P1P2_00	-0.271054	-0.283205	-0.277129	-0.452243	-0.266856	-0.359549
ZCCHC9_+_80597457.23-P1P2_01	-0.215749	-0.168332	-0.192040	-0.370368	-0.480931	-0.425649
ZCCHC9_+_80597457.23-P1P2_02	-0.265242	-0.255823	-0.260533	-0.398046	-0.487334	-0.442690
ZCCHC9_+_80597457.23-P1P2_03	-0.287019	-0.228072	-0.257546	-0.394394	-0.355130	-0.374762
ZCCHC9_+_80597457.23-P1P2_04	0.004356	0.013592	0.008974	-0.016023	-0.072345	-0.044184
ZCCHC9_+_80597457.23-P1P2_05	-0.093684	-0.017466	-0.055575	-0.029179	-0.021662	-0.025421
ZCCHC9_+_80597457.23-P1P2_06	-0.160154	-0.220367	-0.190261	-0.205959	-0.215881	-0.210920
ZCCHC9_+_80597457.23-P1P2_07	-0.205204	-0.191265	-0.198234	-0.361614	-0.321712	-0.341663
ZCCHC9_+_80597457.23-P1P2_08	-0.119156	-0.083909	-0.101532	-0.163785	-0.206716	-0.185250
ZCCHC9_+_80597457.23-P1P2_09	-0.180998	-0.110346	-0.145672	-0.360318	-0.364197	-0.362257
ZCCHC9_+_80597457.23-P1P2_10	0.016299	-0.026861	-0.005281	-0.013615	0.035087	0.010736
ZCCHC9_+_80597457.23-P1P2_11	-0.010512	-0.007426	-0.008969	-0.016624	-0.000671	-0.008647
ZCCHC9_+_80597457.23-P1P2_12	0.009865	-0.012850	-0.001493	-0.039205	-0.044805	-0.042005
ZCCHC9_+_80597457.23-P1P2_13	0.035259	0.025700	0.030479	0.034435	0.035318	0.034876
ZCCHC9_+_80597457.23-P1P2_14	0.018373	0.000767	0.009570	0.073847	-0.013607	0.030120
ZCCHC9_+_80597457.23-P1P2_15	-0.001374	0.018513	0.008569	0.019573	0.006888	0.013230
ZCCHC9_+_80597457.23-P1P2_16	-0.000799	-0.003140	-0.001970	-0.013691	-0.002031	-0.007861
ZCCHC9_+_80597457.23-P1P2_17	0.015648	-0.012002	0.001823	-0.020866	-0.004426	-0.012646
ZCCHC9_+_80597457.23-P1P2_18	-0.000086	0.004417	0.002165	0.033387	0.000132	0.016760
ZCCHC9_+_80597457.23-P1P2_19	0.021039	-0.014139	0.003450	-0.003023	-0.008054	-0.005539
ZCCHC9_+_80597457.23-P1P2_20	-0.002851	0.022688	0.009918	0.002393	-0.007256	-0.002432
ZCCHC9_+_80597457.23-P1P2_21	-0.008873	0.012974	0.002050	-0.024471	0.002285	-0.011093
ZCCHC9_+_80597457.23-P1P2_22	-0.043638	0.028049	-0.007795	-0.012608	0.047836	0.017614
ZCCHC9_+_80597457.23-P1P2_23	0.000493	-0.020274	-0.009890	-0.070520	-0.002658	-0.036589
ZCCHC9_-_80597504.23-P1P2_00	-0.231322	-0.269636	-0.250479	-0.226746	-0.188807	-0.207777
ZCCHC9_-_80597504.23-P1P2_01	-0.240200	-0.220096	-0.230148	-0.514732	-0.395713	-0.455222
ZCCHC9_-_80597504.23-P1P2_02	-0.163086	-0.167661	-0.165374	-0.283804	-0.297782	-0.290793
ZCCHC9_-_80597504.23-P1P2_03	-0.238279	-0.130343	-0.184311	-0.265883	-0.234804	-0.250343
ZCCHC9_-_80597504.23-P1P2_04	-0.113273	-0.117659	-0.115466	-0.218579	-0.198890	-0.208735
ZCCHC9_-_80597504.23-P1P2_05	0.017992	0.019205	0.018599	0.006167	-0.030215	-0.012024
ZCCHC9_-_80597504.23-P1P2_06	0.013208	0.006156	0.009682	0.046344	0.036109	0.041226
ZCCHC9_-_80597504.23-P1P2_07	-0.042333	-0.096863	-0.069598	-0.128979	-0.145705	-0.137342
ZCCHC9_-_80597504.23-P1P2_08	0.002789	0.006005	0.004397	0.011269	-0.049272	-0.019002
ZCCHC9_-_80597504.23-P1P2_09	-0.163205	-0.174577	-0.168891	-0.219929	-0.273104	-0.246517
ZCCHC9_-_80597504.23-P1P2_10	0.014617	-0.029694	-0.007539	-0.004650	-0.036850	-0.020750
ZCCHC9_-_80597504.23-P1P2_11	-0.021239	0.012890	-0.004174	-0.007233	0.020133	0.006450
ZCCHC9_-_80597504.23-P1P2_12	0.008078	0.028391	0.018234	0.007885	0.031046	0.019466
ZCCHC9_-_80597504.23-P1P2_13	-0.036247	-0.013608	-0.024927	-0.002347	-0.060051	-0.031199
ZCCHC9_-_80597504.23-P1P2_14	-0.012681	-0.014005	-0.013343	0.014843	0.025856	0.020350
ZCCHC9_-_80597504.23-P1P2_15	-0.026270	-0.010547	-0.018409	-0.011820	0.004801	-0.003509
ZCCHC9_-_80597504.23-P1P2_16	-0.010753	0.041565	0.015406	-0.024902	0.007713	-0.008594
ZCCHC9_-_80597504.23-P1P2_17	-0.028399	0.017978	-0.005211	0.007992	-0.043838	-0.017923
ZCCHC9_-_80597504.23-P1P2_18	-0.017170	-0.057223	-0.037197	-0.019331	0.089654	0.035162
ZCCHC9_-_80597504.23-P1P2_19	-0.000798	0.001238	0.000220	0.004804	0.024370	0.014587
ZCCHC9_-_80597504.23-P1P2_20	-0.009747	0.011143	0.000698	0.023230	-0.000598	0.011316
ZCCHC9_-_80597504.23-P1P2_21	0.027486	0.038266	0.032876	-0.019740	0.041787	0.011023
ZCCHC9_-_80597504.23-P1P2_22	-0.019952	-0.001742	-0.010847	0.032067	-0.017507	0.007280
ZCCHC9_-_80597504.23-P1P2_23	-0.028856	0.017641	-0.005608	0.015824	-0.021303	-0.002740
ZCRB1_+_42719871.23-P1P2_00	-0.149120	-0.172411	-0.160765	-0.075682	-0.114380	-0.095031
ZCRB1_+_42719871.23-P1P2_01	-0.179490	-0.211283	-0.195387	-0.223631	-0.248940	-0.236285
ZCRB1_+_42719871.23-P1P2_02	-0.137901	-0.184774	-0.161338	-0.271198	-0.194577	-0.232887
ZCRB1_+_42719871.23-P1P2_03	-0.199872	-0.233164	-0.216518	-0.197742	-0.174672	-0.186207
ZCRB1_+_42719871.23-P1P2_04	-0.096247	-0.103970	-0.100108	0.030111	0.006786	0.018449
ZCRB1_+_42719871.23-P1P2_05	-0.150498	-0.188749	-0.169623	-0.004535	0.048385	0.021925
ZCRB1_+_42719871.23-P1P2_06	-0.137264	-0.148115	-0.142690	-0.143945	-0.122537	-0.133241
ZCRB1_+_42719871.23-P1P2_07	-0.127357	-0.192446	-0.159901	-0.005026	0.015927	0.005451
ZCRB1_+_42719871.23-P1P2_08	-0.145953	-0.230844	-0.188398	0.044710	0.028244	0.036477
ZCRB1_+_42719871.23-P1P2_09	-0.165369	-0.166934	-0.166152	-0.178531	-0.228877	-0.203704
ZCRB1_+_42719871.23-P1P2_10	-0.131248	-0.127216	-0.129232	-0.003420	0.016718	0.006649
ZCRB1_+_42719871.23-P1P2_11	-0.027935	-0.022948	-0.025442	-0.048820	-0.011391	-0.030105
ZCRB1_+_42719871.23-P1P2_12	-0.044520	-0.054861	-0.049691	0.008494	-0.003193	0.002650
ZCRB1_+_42719871.23-P1P2_13	-0.003795	-0.037412	-0.020604	-0.002242	-0.015337	-0.008790
ZCRB1_+_42719871.23-P1P2_14	-0.185593	-0.186054	-0.185823	-0.091673	-0.079846	-0.085760
ZCRB1_+_42719871.23-P1P2_15	-0.000479	-0.004645	-0.002562	-0.002013	-0.034613	-0.018313
ZCRB1_+_42719871.23-P1P2_16	-0.012631	-0.034974	-0.023802	-0.006595	0.032487	0.012946
ZCRB1_+_42719871.23-P1P2_17	0.026224	-0.020207	0.003009	-0.000095	-0.024554	-0.012325
ZCRB1_+_42719871.23-P1P2_18	-0.018262	0.002606	-0.007828	0.032708	0.002671	0.017690
ZCRB1_+_42719871.23-P1P2_19	0.021616	0.027221	0.024419	-0.023377	-0.062029	-0.042703
ZCRB1_+_42719871.23-P1P2_20	-0.016662	0.003758	-0.006452	0.012620	-0.015657	-0.001518
ZCRB1_+_42719871.23-P1P2_21	0.032307	0.025924	0.029116	0.049977	-0.013694	0.018142
ZCRB1_+_42719871.23-P1P2_22	0.036735	0.019801	0.028268	0.007838	-0.018739	-0.005451
ZCRB1_+_42719871.23-P1P2_23	-0.293531	-0.300496	-0.297014	-0.239448	-0.346966	-0.293207
ZCRB1_-_42719876.23-P1P2_00	-0.104329	-0.093586	-0.098957	-0.058332	-0.098697	-0.078514
ZCRB1_-_42719876.23-P1P2_01	-0.090825	-0.089383	-0.090104	-0.122389	-0.121996	-0.122193
ZCRB1_-_42719876.23-P1P2_02	-0.011719	0.001735	-0.004992	-0.026377	-0.016569	-0.021473
ZCRB1_-_42719876.23-P1P2_03	-0.030814	-0.055507	-0.043161	-0.083187	-0.066012	-0.074600
ZCRB1_-_42719876.23-P1P2_04	-0.046710	-0.086180	-0.066445	-0.077595	-0.087445	-0.082520
ZCRB1_-_42719876.23-P1P2_05	-0.004244	0.000242	-0.002001	0.021556	0.053111	0.037334
ZCRB1_-_42719876.23-P1P2_06	0.009632	0.025923	0.017778	-0.010900	0.008390	-0.001255
ZCRB1_-_42719876.23-P1P2_07	-0.091021	-0.086446	-0.088733	-0.094236	-0.042055	-0.068145
ZCRB1_-_42719876.23-P1P2_08	-0.003398	-0.008212	-0.005805	0.030998	-0.030087	0.000456
ZCRB1_-_42719876.23-P1P2_09	-0.012974	0.022372	0.004699	-0.010459	-0.020192	-0.015326
ZCRB1_-_42719876.23-P1P2_10	-0.033134	0.010035	-0.011549	0.047568	0.030965	0.039267
ZCRB1_-_42719876.23-P1P2_11	-0.024570	-0.006005	-0.015287	-0.000966	0.004839	0.001937
ZCRB1_-_42719876.23-P1P2_12	0.001705	-0.005373	-0.001834	-0.015687	-0.007979	-0.011833
ZCRB1_-_42719876.23-P1P2_13	0.011720	0.017141	0.014431	0.006533	0.039281	0.022907
ZCRB1_-_42719876.23-P1P2_14	-0.042242	-0.010051	-0.026147	-0.017081	0.025944	0.004432
ZCRB1_-_42719876.23-P1P2_15	-0.046779	-0.038586	-0.042682	0.032624	-0.002489	0.015067
ZCRB1_-_42719876.23-P1P2_16	0.004039	0.018255	0.011147	-0.012337	0.001553	-0.005392
ZCRB1_-_42719876.23-P1P2_17	-0.023891	-0.009361	-0.016626	0.023744	0.035448	0.029596
ZCRB1_-_42719876.23-P1P2_18	0.021314	-0.007140	0.007087	0.006015	-0.033693	-0.013839
ZCRB1_-_42719876.23-P1P2_19	0.010792	-0.038077	-0.013643	0.006458	0.011553	0.009006
ZCRB1_-_42719876.23-P1P2_20	-0.017114	0.015301	-0.000906	-0.026768	-0.024837	-0.025802
ZCRB1_-_42719876.23-P1P2_21	-0.035935	-0.022233	-0.029084	0.009533	0.036484	0.023008
ZCRB1_-_42719876.23-P1P2_22	-0.016461	-0.004853	-0.010657	0.014325	0.005159	0.009742
ZCRB1_-_42719876.23-P1P2_23	-0.002022	-0.006577	-0.004300	-0.026241	0.005982	-0.010130
ZDHHC7_+_85045040.23-P1P2_00	-0.047238	-0.037067	-0.042152	-0.023571	-0.043503	-0.033537
ZDHHC7_+_85045040.23-P1P2_01	-0.012932	-0.019778	-0.016355	-0.037186	-0.019058	-0.028122
ZDHHC7_+_85045040.23-P1P2_02	-0.050497	-0.030049	-0.040273	-0.005376	-0.008249	-0.006813
ZDHHC7_+_85045040.23-P1P2_03	-0.092786	-0.128401	-0.110593	-0.256170	-0.217552	-0.236861
ZDHHC7_+_85045040.23-P1P2_04	0.031834	-0.000338	0.015748	-0.011494	-0.015415	-0.013455
ZDHHC7_+_85045040.23-P1P2_05	0.001792	-0.012027	-0.005117	0.004887	0.036015	0.020451
ZDHHC7_+_85045040.23-P1P2_06	0.011780	-0.000257	0.005761	0.012832	-0.002937	0.004948
ZDHHC7_+_85045040.23-P1P2_07	-0.030455	-0.050954	-0.040705	-0.113503	-0.016063	-0.064783
ZDHHC7_+_85045040.23-P1P2_08	-0.011763	0.006752	-0.002505	-0.000526	0.016683	0.008078
ZDHHC7_+_85045040.23-P1P2_09	-0.096697	-0.151230	-0.123963	-0.208733	-0.257683	-0.233208
ZDHHC7_+_85045040.23-P1P2_10	-0.105759	-0.137508	-0.121633	-0.127674	-0.149494	-0.138584
ZDHHC7_+_85045040.23-P1P2_11	-0.113195	-0.089247	-0.101221	-0.190881	-0.107422	-0.149152
ZDHHC7_+_85045040.23-P1P2_12	-0.014352	-0.045697	-0.030024	-0.025036	0.009394	-0.007821
ZDHHC7_+_85045040.23-P1P2_13	0.009144	0.003495	0.006319	0.026701	0.020100	0.023401
ZDHHC7_+_85045040.23-P1P2_14	-0.013901	-0.020884	-0.017392	-0.016039	0.013226	-0.001407
ZDHHC7_+_85045040.23-P1P2_15	-0.014568	-0.001853	-0.008210	-0.076791	-0.161654	-0.119223
ZDHHC7_+_85045040.23-P1P2_16	0.008453	-0.002759	0.002847	-0.046996	0.001418	-0.022789
ZDHHC7_+_85045040.23-P1P2_17	0.017629	0.004381	0.011005	-0.007215	-0.002592	-0.004904
ZDHHC7_+_85045040.23-P1P2_18	0.019504	0.009690	0.014597	-0.110533	-0.163117	-0.136825
ZDHHC7_+_85045040.23-P1P2_19	-0.036283	-0.021099	-0.028691	-0.605451	-0.536612	-0.571031
ZDHHC7_+_85045040.23-P1P2_20	-0.004054	-0.035271	-0.019662	-0.011981	-0.005545	-0.008763
ZDHHC7_+_85045040.23-P1P2_21	0.009358	0.033721	0.021540	-0.019136	-0.039883	-0.029510
ZDHHC7_+_85045040.23-P1P2_22	0.017907	-0.018449	-0.000271	0.002153	-0.006833	-0.002340
ZDHHC7_+_85045040.23-P1P2_23	0.007722	-0.030139	-0.011209	-0.038261	-0.087018	-0.062639
ZDHHC7_+_85045097.23-P1P2_00	0.022808	0.021563	0.022186	0.037422	-0.013620	0.011901
ZDHHC7_+_85045097.23-P1P2_01	0.010690	0.013221	0.011956	0.043341	-0.060466	-0.008562
ZDHHC7_+_85045097.23-P1P2_02	0.021653	-0.033565	-0.005956	-0.042719	-0.052182	-0.047451
ZDHHC7_+_85045097.23-P1P2_03	0.061174	0.022405	0.041790	-0.001404	0.007070	0.002833
ZDHHC7_+_85045097.23-P1P2_04	-0.021484	0.003100	-0.009192	0.016451	0.026978	0.021715
ZDHHC7_+_85045097.23-P1P2_05	-0.058333	-0.010946	-0.034639	0.046696	-0.021746	0.012475
ZDHHC7_+_85045097.23-P1P2_06	-0.021689	-0.007822	-0.014755	-0.001639	-0.023581	-0.012610
ZDHHC7_+_85045097.23-P1P2_07	0.074101	-0.009034	0.032533	-0.009809	0.020221	0.005206
ZDHHC7_+_85045097.23-P1P2_08	-0.068027	-0.051187	-0.059607	-0.005572	-0.118354	-0.061963
ZDHHC7_+_85045097.23-P1P2_09	0.043253	0.020357	0.031805	0.023086	-0.057125	-0.017019
ZDHHC7_+_85045097.23-P1P2_10	-0.030628	0.017509	-0.006560	-0.001547	0.073476	0.035964
ZDHHC7_+_85045097.23-P1P2_11	0.010387	0.004523	0.007455	0.024239	0.054571	0.039405
ZDHHC7_+_85045097.23-P1P2_12	-0.034349	-0.000041	-0.017195	0.041748	-0.020287	0.010730
ZDHHC7_+_85045097.23-P1P2_13	-0.021849	0.037398	0.007774	0.041270	-0.037414	0.001928
ZDHHC7_+_85045097.23-P1P2_14	-0.008511	0.013155	0.002322	0.010740	0.058895	0.034818
ZDHHC7_+_85045097.23-P1P2_15	-0.019314	0.010116	-0.004599	-0.100897	0.025906	-0.037495
ZDHHC7_+_85045097.23-P1P2_16	0.018632	-0.059613	-0.020490	0.027759	-0.083236	-0.027739
ZDHHC7_+_85045097.23-P1P2_17	-0.040725	0.003741	-0.018492	0.021099	0.061310	0.041205
ZDHHC7_+_85045097.23-P1P2_18	-0.002977	0.000016	-0.001480	-0.002700	0.035332	0.016316
ZDHHC7_+_85045097.23-P1P2_19	0.058843	0.054335	0.056589	-0.005643	0.029081	0.011719
ZDHHC7_+_85045097.23-P1P2_20	0.030339	0.106439	0.068389	-0.090485	-0.237182	-0.163833
ZDHHC7_+_85045097.23-P1P2_21	-0.012796	-0.014973	-0.013884	0.027314	-0.001862	0.012726
ZDHHC7_+_85045097.23-P1P2_22	-0.029841	-0.014958	-0.022399	0.060172	0.103128	0.081650
ZDHHC7_+_85045097.23-P1P2_23	0.026765	-0.047454	-0.010344	-0.091499	0.085749	-0.002875
ZFC3H1_+_72057599.23-P1P2_00	-0.004863	-0.009405	-0.007134	-0.024380	-0.044921	-0.034651
ZFC3H1_+_72057599.23-P1P2_01	0.001731	0.006756	0.004244	-0.106446	-0.041446	-0.073946
ZFC3H1_+_72057599.23-P1P2_02	-0.004532	-0.099398	-0.051965	-0.042949	-0.122602	-0.082776
ZFC3H1_+_72057599.23-P1P2_03	-0.065955	-0.014812	-0.040384	-0.059405	-0.033570	-0.046488
ZFC3H1_+_72057599.23-P1P2_04	0.016844	0.011266	0.014055	0.002268	0.029924	0.016096
ZFC3H1_+_72057599.23-P1P2_05	-0.011972	-0.013462	-0.012717	-0.036642	-0.010596	-0.023619
ZFC3H1_+_72057599.23-P1P2_06	0.023698	0.009200	0.016449	-0.008782	-0.017793	-0.013288
ZFC3H1_+_72057599.23-P1P2_07	-0.077301	-0.036661	-0.056981	-0.172430	-0.243855	-0.208143
ZFC3H1_+_72057599.23-P1P2_08	0.016132	-0.018909	-0.001389	0.014269	-0.007806	0.003231
ZFC3H1_+_72057599.23-P1P2_09	-0.022216	-0.070125	-0.046171	-0.063709	-0.045042	-0.054376
ZFC3H1_+_72057599.23-P1P2_10	-0.024999	-0.009757	-0.017378	0.041367	0.025509	0.033438
ZFC3H1_+_72057599.23-P1P2_11	-0.017616	0.033453	0.007918	-0.016209	-0.000504	-0.008357
ZFC3H1_+_72057599.23-P1P2_12	-0.086036	-0.092902	-0.089469	-0.177547	-0.199291	-0.188419
ZFC3H1_+_72057599.23-P1P2_13	0.008131	0.015425	0.011778	-0.008575	0.025133	0.008279
ZFC3H1_+_72057599.23-P1P2_14	-0.019025	-0.023623	-0.021324	0.011077	-0.034736	-0.011829
ZFC3H1_+_72057599.23-P1P2_15	0.035751	-0.020689	0.007531	0.003285	0.032984	0.018134
ZFC3H1_+_72057599.23-P1P2_16	-0.049882	-0.007501	-0.028691	0.021607	-0.037768	-0.008080
ZFC3H1_+_72057599.23-P1P2_17	0.010126	-0.021844	-0.005859	-0.025351	-0.045210	-0.035280
ZFC3H1_+_72057599.23-P1P2_18	-0.020475	-0.038698	-0.029586	-0.057016	-0.120505	-0.088760
ZFC3H1_+_72057599.23-P1P2_19	0.017731	-0.033065	-0.007667	0.007639	0.041935	0.024787
ZFC3H1_+_72057599.23-P1P2_20	-0.015094	-0.006149	-0.010622	0.000328	0.021467	0.010898
ZFC3H1_+_72057599.23-P1P2_21	-0.003013	0.029569	0.013278	-0.004456	-0.015897	-0.010176
ZFC3H1_+_72057599.23-P1P2_22	0.022644	0.002801	0.012722	0.043212	0.001875	0.022543
ZFC3H1_-_72057382.23-P1P2_00	-0.026580	-0.055058	-0.040819	0.012431	-0.032554	-0.010061
ZFC3H1_-_72057382.23-P1P2_01	0.001139	-0.051313	-0.025087	-0.020166	-0.022697	-0.021431
ZFC3H1_-_72057382.23-P1P2_02	-0.014784	-0.020727	-0.017755	-0.040339	-0.044303	-0.042321
ZFC3H1_-_72057382.23-P1P2_03	-0.034832	-0.009775	-0.022304	-0.038990	-0.005558	-0.022274
ZFC3H1_-_72057382.23-P1P2_04	0.011408	-0.003880	0.003764	0.028439	-0.046131	-0.008846
ZFC3H1_-_72057382.23-P1P2_05	0.020780	-0.015621	0.002579	0.006886	-0.023198	-0.008156
ZFC3H1_-_72057382.23-P1P2_06	-0.029137	-0.034806	-0.031972	0.008934	-0.059112	-0.025089
ZFC3H1_-_72057382.23-P1P2_07	-0.012050	-0.014427	-0.013239	-0.047498	0.007079	-0.020210
ZFC3H1_-_72057382.23-P1P2_08	0.001277	-0.050487	-0.024605	-0.002114	0.029223	0.013554
ZFC3H1_-_72057382.23-P1P2_09	-0.008881	-0.045191	-0.027036	-0.002162	0.034930	0.016384
ZFC3H1_-_72057382.23-P1P2_10	0.005387	0.017952	0.011669	-0.005992	-0.010370	-0.008181
ZFC3H1_-_72057382.23-P1P2_11	0.021215	-0.004441	0.008387	0.030946	-0.023377	0.003785
ZFC3H1_-_72057382.23-P1P2_12	0.003017	-0.029387	-0.013185	-0.071693	0.013317	-0.029188
ZFC3H1_-_72057382.23-P1P2_13	0.023815	-0.025547	-0.000866	0.028273	-0.002535	0.012869
ZFC3H1_-_72057382.23-P1P2_14	-0.026523	0.021799	-0.002362	-0.030937	0.016044	-0.007447
ZFC3H1_-_72057382.23-P1P2_15	0.014887	-0.013025	0.000931	-0.024690	0.007292	-0.008699
ZFC3H1_-_72057382.23-P1P2_16	-0.034321	0.005439	-0.014441	0.033191	0.018772	0.025982
ZFC3H1_-_72057382.23-P1P2_17	-0.009100	0.049775	0.020338	-0.061729	-0.019005	-0.040367
ZFC3H1_-_72057382.23-P1P2_18	-0.007841	-0.001414	-0.004628	0.013889	0.012535	0.013212
ZFC3H1_-_72057382.23-P1P2_19	0.005978	-0.007360	-0.000691	-0.096957	0.013410	-0.041773
ZFC3H1_-_72057382.23-P1P2_20	0.001175	-0.025525	-0.012175	-0.047919	-0.023028	-0.035474
ZFC3H1_-_72057382.23-P1P2_21	0.021304	-0.015301	0.003002	0.022179	0.041381	0.031780
ZFC3H1_-_72057382.23-P1P2_22	-0.002479	0.044573	0.021047	0.009842	0.009113	0.009477
ZFC3H1_-_72057382.23-P1P2_23	0.006213	-0.031103	-0.012445	-0.070583	-0.037378	-0.053981
ZFP90_+_68564247.23-P2_00	-0.031878	-0.025610	-0.028744	-0.044142	-0.070029	-0.057085
ZFP90_+_68564247.23-P2_01	-0.022457	-0.052089	-0.037273	-0.088784	-0.084717	-0.086751
ZFP90_+_68564247.23-P2_02	-0.062549	-0.001695	-0.032122	-0.011466	0.019978	0.004256
ZFP90_+_68564247.23-P2_03	-0.014223	-0.062001	-0.038112	-0.082136	-0.150300	-0.116218
ZFP90_+_68564247.23-P2_04	0.052807	0.014891	0.033849	0.018917	0.001289	0.010103
ZFP90_+_68564247.23-P2_05	-0.018166	-0.017691	-0.017929	0.054383	0.032315	0.043349
ZFP90_+_68564247.23-P2_06	-0.016555	-0.001391	-0.008973	-0.050568	0.013743	-0.018412
ZFP90_+_68564247.23-P2_07	-0.039013	-0.031197	-0.035105	-0.052351	-0.074316	-0.063333
ZFP90_+_68564247.23-P2_08	-0.048603	-0.030561	-0.039582	-0.181978	-0.142374	-0.162176
ZFP90_+_68564247.23-P2_09	-0.099330	-0.064702	-0.082016	-0.120869	-0.163245	-0.142057
ZFP90_+_68564247.23-P2_10	-0.003385	0.002214	-0.000585	0.018205	0.007176	0.012690
ZFP90_+_68564247.23-P2_11	-0.029095	-0.021431	-0.025263	0.037543	-0.011070	0.013237
ZFP90_+_68564247.23-P2_12	0.001792	0.029236	0.015514	-0.004716	0.046501	0.020892
ZFP90_+_68564247.23-P2_13	0.017860	-0.022403	-0.002271	0.049512	-0.032734	0.008389
ZFP90_+_68564247.23-P2_14	-0.004847	-0.033735	-0.019291	-0.262942	-0.355484	-0.309213
ZFP90_+_68564247.23-P2_15	-0.040263	-0.045395	-0.042829	0.041999	0.022117	0.032058
ZFP90_+_68564247.23-P2_16	-0.018060	0.005654	-0.006203	0.031433	0.039683	0.035558
ZFP90_+_68564247.23-P2_17	-0.006822	0.003448	-0.001687	-0.005098	0.000012	-0.002543
ZFP90_+_68564247.23-P2_18	-0.007921	-0.032391	-0.020156	0.002445	0.024939	0.013692
ZFP90_+_68564247.23-P2_19	-0.000051	-0.004546	-0.002298	-0.034159	-0.023995	-0.029077
ZFP90_+_68564247.23-P2_20	0.000243	0.010581	0.005412	-0.036079	-0.008578	-0.022328
ZFP90_+_68564247.23-P2_21	-0.028260	0.014541	-0.006860	-0.037348	0.066653	0.014653
ZFP90_+_68564247.23-P2_22	-0.011004	-0.000491	-0.005747	0.051414	-0.036775	0.007319
ZFP90_+_68564247.23-P2_23	-0.026636	0.011036	-0.007800	0.012061	-0.000752	0.005655
ZFP90_+_68573227.23-P1_00	-0.145055	-0.159871	-0.152463	-0.350147	-0.441917	-0.396032
ZFP90_+_68573227.23-P1_01	-0.101632	-0.106344	-0.103988	-0.262676	-0.320035	-0.291356
ZFP90_+_68573227.23-P1_02	-0.014499	0.012269	-0.001115	0.065611	0.041288	0.053450
ZFP90_+_68573227.23-P1_03	-0.128697	-0.092928	-0.110812	-0.257239	-0.249052	-0.253146
ZFP90_+_68573227.23-P1_04	-0.017231	-0.004091	-0.010661	0.022774	0.014155	0.018464
ZFP90_+_68573227.23-P1_05	-0.116812	-0.115967	-0.116390	-0.297117	-0.498066	-0.397591
ZFP90_+_68573227.23-P1_06	-0.066396	-0.139137	-0.102766	-0.462417	-0.403055	-0.432736
ZFP90_+_68573227.23-P1_07	-0.013982	-0.020621	-0.017302	-0.086967	-0.100354	-0.093661
ZFP90_+_68573227.23-P1_08	-0.020099	-0.012821	-0.016460	-0.023981	-0.059414	-0.041697
ZFP90_+_68573227.23-P1_09	0.017090	-0.003857	0.006617	0.001982	0.002691	0.002336
ZFP90_+_68573227.23-P1_10	0.011497	0.015502	0.013500	-0.014465	-0.038720	-0.026592
ZFP90_+_68573227.23-P1_11	-0.034072	-0.017788	-0.025930	0.007300	0.040194	0.023747
ZFP90_+_68573227.23-P1_12	0.009502	-0.026224	-0.008361	0.003915	0.019801	0.011858
ZFP90_+_68573227.23-P1_13	0.006875	-0.004724	0.001075	-0.003856	-0.012946	-0.008401
ZFP90_+_68573227.23-P1_14	-0.005078	0.020408	0.007665	-0.031941	0.008633	-0.011654
ZFP90_+_68573227.23-P1_15	-0.111443	-0.092675	-0.102059	-0.130609	-0.156709	-0.143659
ZFP90_+_68573227.23-P1_16	0.024557	0.002070	0.013313	0.049723	0.000968	0.025346
ZFP90_+_68573227.23-P1_17	-0.029002	-0.030370	-0.029686	-0.013162	0.023587	0.005213
ZFP90_+_68573227.23-P1_18	-0.004918	0.025595	0.010339	0.032047	0.034914	0.033480
ZFP90_+_68573227.23-P1_19	-0.022116	0.019097	-0.001510	-0.007713	-0.001828	-0.004770
ZFP90_+_68573227.23-P1_20	0.000538	0.004422	0.002480	0.059895	0.025063	0.042479
ZFP90_+_68573227.23-P1_21	-0.006739	0.033331	0.013296	0.028581	0.018334	0.023458
ZFP90_+_68573227.23-P1_22	-0.020487	-0.017976	-0.019232	0.035144	0.004056	0.019600
ZFP90_+_68573227.23-P1_23	-0.009825	-0.018162	-0.013994	-0.007287	0.111718	0.052215
ZFP91_-_58346579.23-P1P2_00	-0.054615	-0.066487	-0.060551	-0.116855	-0.045677	-0.081266
ZFP91_-_58346579.23-P1P2_01	-0.038939	-0.007506	-0.023223	-0.063680	-0.024589	-0.044135
ZFP91_-_58346579.23-P1P2_02	-0.041434	-0.011812	-0.026623	-0.081934	-0.084862	-0.083398
ZFP91_-_58346579.23-P1P2_03	-0.056722	-0.043572	-0.050147	-0.037794	-0.028515	-0.033155
ZFP91_-_58346579.23-P1P2_04	-0.015495	-0.037073	-0.026284	-0.051036	-0.054987	-0.053011
ZFP91_-_58346579.23-P1P2_05	-0.031361	-0.024237	-0.027799	-0.055265	-0.047504	-0.051385
ZFP91_-_58346579.23-P1P2_06	0.006778	-0.002285	0.002246	-0.027107	-0.046869	-0.036988
ZFP91_-_58346579.23-P1P2_07	-0.039339	0.003161	-0.018089	-0.046890	-0.044275	-0.045583
ZFP91_-_58346579.23-P1P2_08	-0.092866	-0.087309	-0.090087	-0.060345	-0.103633	-0.081989
ZFP91_-_58346579.23-P1P2_09	-0.047379	-0.026115	-0.036747	-0.029337	-0.034371	-0.031854
ZFP91_-_58346579.23-P1P2_10	-0.000361	0.008699	0.004169	0.012207	-0.010851	0.000678
ZFP91_-_58346579.23-P1P2_11	-0.017766	-0.058213	-0.037990	-0.046663	-0.122794	-0.084729
ZFP91_-_58346579.23-P1P2_12	-0.022953	-0.021940	-0.022446	0.012156	-0.043257	-0.015550
ZFP91_-_58346579.23-P1P2_13	-0.013779	0.006300	-0.003739	-0.020961	-0.015478	-0.018219
ZFP91_-_58346579.23-P1P2_14	-0.040521	-0.050816	-0.045668	-0.010997	-0.060875	-0.035936
ZFP91_-_58346579.23-P1P2_15	-0.019994	-0.010837	-0.015416	0.069915	-0.077104	-0.003595
ZFP91_-_58346579.23-P1P2_16	0.020218	0.017843	0.019030	-0.049163	0.003332	-0.022915
ZFP91_-_58346579.23-P1P2_17	0.014133	-0.012113	0.001010	-0.039615	-0.008471	-0.024043
ZFP91_-_58346579.23-P1P2_18	-0.006041	-0.019277	-0.012659	0.016460	0.009981	0.013221
ZFP91_-_58346579.23-P1P2_19	0.019423	0.011408	0.015415	0.048568	-0.014609	0.016980
ZFP91_-_58346579.23-P1P2_20	0.021903	-0.028064	-0.003081	0.016947	0.006331	0.011639
ZFP91_-_58346579.23-P1P2_21	-0.015949	-0.020942	-0.018445	0.017092	-0.023371	-0.003140
ZFP91_-_58346579.23-P1P2_22	-0.026130	0.024904	-0.000613	-0.000102	-0.009833	-0.004967
ZFP91_-_58346579.23-P1P2_23	0.035868	0.000290	0.018079	0.017240	0.007735	0.012488
ZFP91_-_58346669.23-P1P2_00	-0.036578	-0.055937	-0.046257	-0.090865	-0.123591	-0.107228
ZFP91_-_58346669.23-P1P2_01	-0.040159	-0.065138	-0.052648	-0.095323	-0.043482	-0.069403
ZFP91_-_58346669.23-P1P2_02	-0.004255	-0.066003	-0.035129	-0.077292	-0.080533	-0.078913
ZFP91_-_58346669.23-P1P2_03	-0.011417	-0.019903	-0.015660	-0.056192	-0.056226	-0.056209
ZFP91_-_58346669.23-P1P2_04	0.013920	-0.032292	-0.009186	-0.045224	-0.079166	-0.062195
ZFP91_-_58346669.23-P1P2_05	-0.038504	-0.018409	-0.028456	-0.068978	-0.090518	-0.079748
ZFP91_-_58346669.23-P1P2_06	0.010968	0.021643	0.016305	-0.007114	0.011564	0.002225
ZFP91_-_58346669.23-P1P2_07	0.015472	-0.025747	-0.005138	-0.024716	0.008045	-0.008335
ZFP91_-_58346669.23-P1P2_08	-0.028844	-0.025060	-0.026952	-0.029087	-0.031366	-0.030227
ZFP91_-_58346669.23-P1P2_09	-0.012428	0.007813	-0.002308	0.023767	-0.003250	0.010258
ZFP91_-_58346669.23-P1P2_10	-0.003738	0.028054	0.012158	-0.000518	0.012151	0.005816
ZFP91_-_58346669.23-P1P2_11	-0.030957	0.020393	-0.005282	-0.009352	0.006132	-0.001610
ZFP91_-_58346669.23-P1P2_12	0.015717	-0.004758	0.005479	0.023914	0.016390	0.020152
ZFP91_-_58346669.23-P1P2_13	0.009094	-0.001991	0.003552	0.006144	-0.018342	-0.006099
ZFP91_-_58346669.23-P1P2_14	0.002458	-0.013900	-0.005721	0.025693	0.001406	0.013550
ZFP91_-_58346669.23-P1P2_15	-0.035625	-0.004509	-0.020067	-0.010205	-0.092612	-0.051409
ZFP91_-_58346669.23-P1P2_16	-0.011802	-0.004464	-0.008133	-0.006583	-0.032734	-0.019658
ZFP91_-_58346669.23-P1P2_17	0.039715	-0.016590	0.011562	-0.032796	0.058296	0.012750
ZFP91_-_58346669.23-P1P2_18	0.024473	0.032754	0.028614	-0.173580	-0.096771	-0.135176
ZFP91_-_58346669.23-P1P2_19	0.015306	0.023410	0.019358	-0.005183	-0.010354	-0.007769
ZFP91_-_58346669.23-P1P2_20	0.015658	-0.000241	0.007708	-0.025810	-0.012321	-0.019066
ZFP91_-_58346669.23-P1P2_21	0.010367	-0.012164	-0.000898	-0.029229	-0.026296	-0.027762
ZFP91_-_58346669.23-P1P2_22	0.021066	0.007083	0.014075	-0.028215	-0.000901	-0.014558
ZFP91_-_58346669.23-P1P2_23	0.001670	-0.025055	-0.011692	-0.017949	-0.039416	-0.028683
ZFPM1_+_88519733.23-P1P2_00	-0.163968	-0.081398	-0.122683	-0.210713	-0.178607	-0.194660
ZFPM1_+_88519733.23-P1P2_01	-0.231038	-0.115791	-0.173414	-0.358806	-0.373809	-0.366307
ZFPM1_+_88519733.23-P1P2_02	-0.144242	-0.141760	-0.143001	-0.408054	-0.304984	-0.356519
ZFPM1_+_88519733.23-P1P2_03	-0.174002	-0.119509	-0.146755	-0.259656	-0.281854	-0.270755
ZFPM1_+_88519733.23-P1P2_04	-0.027146	-0.034167	-0.030656	0.016781	-0.050097	-0.016658
ZFPM1_+_88519733.23-P1P2_05	0.001300	-0.010908	-0.004804	-0.005497	0.045427	0.019965
ZFPM1_+_88519733.23-P1P2_06	-0.014302	0.040530	0.013114	0.022113	0.041554	0.031834
ZFPM1_+_88519733.23-P1P2_07	-0.085297	-0.041991	-0.063644	0.030298	0.000312	0.015305
ZFPM1_+_88519733.23-P1P2_08	-0.088271	-0.038231	-0.063251	-0.113522	-0.128315	-0.120918
ZFPM1_+_88519733.23-P1P2_09	0.006914	0.000316	0.003615	0.026000	0.036607	0.031303
ZFPM1_+_88519733.23-P1P2_10	-0.024136	0.010140	-0.006998	0.020760	0.044192	0.032476
ZFPM1_+_88519733.23-P1P2_11	0.021840	0.023654	0.022747	-0.014870	0.046210	0.015670
ZFPM1_+_88519733.23-P1P2_12	-0.007182	-0.003174	-0.005178	0.019571	0.000620	0.010096
ZFPM1_+_88519733.23-P1P2_13	0.002782	0.033983	0.018383	0.020166	-0.150797	-0.065315
ZFPM1_+_88519733.23-P1P2_14	-0.013187	-0.023509	-0.018348	0.021464	0.034087	0.027775
ZFPM1_+_88519733.23-P1P2_15	0.022534	-0.035506	-0.006486	-0.017504	-0.051879	-0.034691
ZFPM1_+_88519733.23-P1P2_16	-0.033228	0.009406	-0.011911	0.027387	0.012691	0.020039
ZFPM1_+_88519733.23-P1P2_17	-0.021025	-0.013775	-0.017400	0.031191	0.085378	0.058285
ZFPM1_+_88519733.23-P1P2_18	0.023689	-0.043476	-0.009894	-0.084049	-0.056457	-0.070253
ZFPM1_+_88519733.23-P1P2_19	-0.019433	0.042464	0.011515	0.030516	-0.082689	-0.026086
ZFPM1_+_88519733.23-P1P2_20	-0.005134	0.008157	0.001512	0.028103	-0.031497	-0.001697
ZFPM1_+_88519733.23-P1P2_21	-0.010650	0.006769	-0.001941	0.019748	-0.059209	-0.019731
ZFPM1_+_88519733.23-P1P2_22	-0.070452	-0.071883	-0.071168	-0.045738	-0.008332	-0.027035
ZFPM1_+_88519733.23-P1P2_23	0.015164	0.028764	0.021964	-0.058370	-0.047707	-0.053039
ZFPM1_-_88519942.23-P1P2_00	-0.071638	-0.057236	-0.064437	-0.045039	-0.001384	-0.023211
ZFPM1_-_88519942.23-P1P2_01	-0.060628	-0.046560	-0.053594	0.023729	0.058752	0.041240
ZFPM1_-_88519942.23-P1P2_02	-0.036502	-0.034246	-0.035374	0.007183	-0.002181	0.002501
ZFPM1_-_88519942.23-P1P2_03	-0.003739	-0.026487	-0.015113	-0.003870	-0.009073	-0.006472
ZFPM1_-_88519942.23-P1P2_04	-0.042397	-0.001651	-0.022024	0.040406	0.049032	0.044719
ZFPM1_-_88519942.23-P1P2_05	-0.249610	-0.352039	-0.300824	-0.558133	-0.577428	-0.567781
ZFPM1_-_88519942.23-P1P2_06	-0.000795	0.011006	0.005105	-0.093878	-0.011883	-0.052881
ZFPM1_-_88519942.23-P1P2_07	-0.000614	-0.017445	-0.009029	-0.060497	-0.010358	-0.035428
ZFPM1_-_88519942.23-P1P2_08	0.000259	-0.031479	-0.015610	-0.078147	0.016795	-0.030676
ZFPM1_-_88519942.23-P1P2_09	-0.058283	-0.022428	-0.040356	-0.117942	-0.031392	-0.074667
ZFPM1_-_88519942.23-P1P2_10	-0.001162	0.020357	0.009598	-0.101571	-0.007326	-0.054449
ZFPM1_-_88519942.23-P1P2_11	-0.036075	-0.004450	-0.020263	-0.030147	-0.010182	-0.020164
ZFPM1_-_88519942.23-P1P2_12	0.024319	-0.014033	0.005143	0.031721	-0.036043	-0.002161
ZFPM1_-_88519942.23-P1P2_13	-0.011359	-0.009604	-0.010482	-0.014807	-0.023967	-0.019387
ZFPM1_-_88519942.23-P1P2_14	-0.030244	-0.012021	-0.021132	-0.003174	-0.000194	-0.001684
ZFPM1_-_88519942.23-P1P2_15	0.018149	-0.027141	-0.004496	0.007831	-0.015158	-0.003663
ZFPM1_-_88519942.23-P1P2_16	-0.003900	0.033433	0.014767	-0.041452	0.003346	-0.019053
ZFPM1_-_88519942.23-P1P2_17	-0.009428	0.031273	0.010922	0.033987	-0.016353	0.008817
ZFPM1_-_88519942.23-P1P2_18	-0.013094	0.032929	0.009918	-0.008855	-0.000388	-0.004622
ZFPM1_-_88519942.23-P1P2_19	-0.008566	0.003334	-0.002616	-0.035324	-0.003752	-0.019538
ZFPM1_-_88519942.23-P1P2_20	-0.045595	-0.013050	-0.029322	-0.138527	-0.003407	-0.070967
ZFPM1_-_88519942.23-P1P2_21	-0.028473	0.060570	0.016049	-0.097330	0.000030	-0.048650
ZFPM1_-_88519942.23-P1P2_22	-0.005887	0.016664	0.005388	-0.046223	-0.017130	-0.031677
ZFPM1_-_88519942.23-P1P2_23	0.030913	-0.031060	-0.000073	-0.017360	0.007545	-0.004907
ZFPM2_+_106331161.23-P1P2_00	-0.027475	-0.047136	-0.037305	-0.010340	0.038088	0.013874
ZFPM2_+_106331161.23-P1P2_01	-0.002060	-0.022588	-0.012324	0.006983	-0.032783	-0.012900
ZFPM2_+_106331161.23-P1P2_02	0.023243	-0.002457	0.010393	-0.043650	0.040342	-0.001654
ZFPM2_+_106331161.23-P1P2_03	-0.009942	0.009014	-0.000464	0.031438	0.042486	0.036962
ZFPM2_+_106331161.23-P1P2_04	0.001743	0.021624	0.011683	0.015072	-0.001853	0.006609
ZFPM2_+_106331161.23-P1P2_05	0.049209	0.032296	0.040753	-0.003376	0.063080	0.029852
ZFPM2_+_106331161.23-P1P2_06	0.006888	-0.009488	-0.001300	0.009585	-0.044200	-0.017307
ZFPM2_+_106331161.23-P1P2_07	-0.019439	0.002620	-0.008410	-0.025066	0.075185	0.025060
ZFPM2_+_106331161.23-P1P2_08	0.029749	0.024748	0.027249	-0.034587	-0.026894	-0.030741
ZFPM2_+_106331161.23-P1P2_09	-0.027602	-0.045251	-0.036427	0.001997	0.034219	0.018108
ZFPM2_+_106331161.23-P1P2_10	-0.030076	-0.019327	-0.024702	-0.039123	-0.009569	-0.024346
ZFPM2_+_106331161.23-P1P2_11	0.010918	-0.002067	0.004425	-0.006013	0.026070	0.010028
ZFPM2_+_106331161.23-P1P2_12	0.002710	-0.035950	-0.016620	-0.044164	-0.083791	-0.063978
ZFPM2_+_106331161.23-P1P2_13	0.000981	-0.050336	-0.024678	0.023818	0.003604	0.013711
ZFPM2_+_106331161.23-P1P2_14	0.002931	-0.018161	-0.007615	0.006222	0.043784	0.025003
ZFPM2_+_106331161.23-P1P2_15	0.025171	-0.017316	0.003927	-0.021913	-0.038755	-0.030334
ZFPM2_+_106331161.23-P1P2_16	-0.026095	-0.027901	-0.026998	-0.006752	-0.065798	-0.036275
ZFPM2_+_106331161.23-P1P2_17	0.024860	0.023305	0.024083	-0.061368	0.050817	-0.005276
ZFPM2_+_106331161.23-P1P2_18	0.054714	0.001169	0.027941	-0.048830	-0.013009	-0.030920
ZFPM2_+_106331161.23-P1P2_19	0.053474	-0.005807	0.023834	-0.037330	0.012721	-0.012304
ZFPM2_+_106331161.23-P1P2_20	0.007683	0.034588	0.021135	-0.033203	-0.038731	-0.035967
ZFPM2_+_106331161.23-P1P2_21	-0.028809	-0.003471	-0.016140	-0.007190	0.010621	0.001716
ZFPM2_+_106331161.23-P1P2_22	0.004050	-0.012134	-0.004042	-0.025610	-0.016375	-0.020993
ZFPM2_+_106331161.23-P1P2_23	0.032059	-0.023352	0.004354	-0.024017	-0.021723	-0.022870
ZFPM2_-_106331048.23-P1P2_00	-0.025235	-0.017469	-0.021352	0.004726	0.005943	0.005334
ZFPM2_-_106331048.23-P1P2_01	-0.034830	-0.023976	-0.029403	0.022330	-0.000797	0.010767
ZFPM2_-_106331048.23-P1P2_02	-0.017949	-0.019871	-0.018910	0.003251	-0.027438	-0.012094
ZFPM2_-_106331048.23-P1P2_03	-0.013322	0.004819	-0.004252	0.025255	0.029251	0.027253
ZFPM2_-_106331048.23-P1P2_04	-0.017529	-0.004193	-0.010861	0.005740	-0.027941	-0.011101
ZFPM2_-_106331048.23-P1P2_05	0.024453	0.017546	0.021000	0.041049	-0.023228	0.008911
ZFPM2_-_106331048.23-P1P2_06	0.007371	-0.007808	-0.000219	-0.020557	0.028733	0.004088
ZFPM2_-_106331048.23-P1P2_07	0.009841	0.002163	0.006002	0.012800	0.011920	0.012360
ZFPM2_-_106331048.23-P1P2_08	-0.024345	-0.021854	-0.023099	0.010525	-0.030568	-0.010021
ZFPM2_-_106331048.23-P1P2_09	0.009773	0.001441	0.005607	0.017044	-0.044120	-0.013538
ZFPM2_-_106331048.23-P1P2_10	-0.013272	0.002500	-0.005386	-0.019641	0.004489	-0.007576
ZFPM2_-_106331048.23-P1P2_11	-0.011624	0.012459	0.000417	0.002175	0.032693	0.017434
ZFPM2_-_106331048.23-P1P2_12	-0.066904	0.004818	-0.031043	-0.002663	0.029826	0.013581
ZFPM2_-_106331048.23-P1P2_13	0.015327	0.017817	0.016572	-0.016272	-0.003169	-0.009721
ZFPM2_-_106331048.23-P1P2_14	-0.024432	0.015587	-0.004423	-0.011007	0.003502	-0.003753
ZFPM2_-_106331048.23-P1P2_15	0.001521	0.027613	0.014567	0.021862	0.038019	0.029941
ZFPM2_-_106331048.23-P1P2_16	0.009888	-0.002495	0.003697	-0.002365	0.007333	0.002484
ZFPM2_-_106331048.23-P1P2_17	0.014664	0.015095	0.014880	0.035723	0.006057	0.020890
ZFPM2_-_106331048.23-P1P2_18	0.010397	-0.005912	0.002243	0.017413	-0.004135	0.006639
ZFPM2_-_106331048.23-P1P2_19	-0.004035	0.010415	0.003190	-0.010539	0.006099	-0.002220
ZFPM2_-_106331048.23-P1P2_20	0.003979	0.010289	0.007134	0.032014	-0.029756	0.001129
ZFPM2_-_106331048.23-P1P2_21	-0.002552	-0.003047	-0.002800	0.039579	-0.006881	0.016349
ZFPM2_-_106331048.23-P1P2_22	0.017694	0.010062	0.013878	-0.058257	0.018845	-0.019706
ZFPM2_-_106331048.23-P1P2_23	0.015649	0.022986	0.019318	0.016034	0.043038	0.029536
ZFR2_+_3868961.23-P1P2_00	-0.241564	-0.251507	-0.246536	-0.116998	-0.098181	-0.107589
ZFR2_+_3868961.23-P1P2_01	-0.375113	-0.365155	-0.370134	-0.141072	-0.138203	-0.139637
ZFR2_+_3868961.23-P1P2_02	-0.355729	-0.308622	-0.332176	-0.201388	-0.206356	-0.203872
ZFR2_+_3868961.23-P1P2_03	-0.287279	-0.241869	-0.264574	-0.115073	-0.110660	-0.112867
ZFR2_+_3868961.23-P1P2_04	-0.095690	-0.124537	-0.110114	0.009554	0.008282	0.008918
ZFR2_+_3868961.23-P1P2_05	0.001425	-0.011712	-0.005143	-0.034679	-0.043627	-0.039153
ZFR2_+_3868961.23-P1P2_06	-0.035966	0.029688	-0.003139	-0.063731	-0.021855	-0.042793
ZFR2_+_3868961.23-P1P2_07	-0.026483	0.003478	-0.011503	-0.053489	0.032194	-0.010648
ZFR2_+_3868961.23-P1P2_08	-0.242750	-0.176570	-0.209660	-0.138563	-0.039436	-0.088999
ZFR2_+_3868961.23-P1P2_09	-0.140497	-0.109780	-0.125139	0.014805	-0.114624	-0.049909
ZFR2_+_3868961.23-P1P2_10	-0.125766	-0.146416	-0.136091	-0.018684	-0.064337	-0.041510
ZFR2_+_3868961.23-P1P2_11	-0.035717	0.013633	-0.011042	-0.040813	0.001724	-0.019544
ZFR2_+_3868961.23-P1P2_12	-0.001469	-0.010669	-0.006069	-0.051105	-0.019324	-0.035215
ZFR2_+_3868961.23-P1P2_13	-0.001661	0.020816	0.009577	-0.045479	-0.024767	-0.035123
ZFR2_+_3868961.23-P1P2_14	0.013617	0.008621	0.011119	-0.002578	-0.041277	-0.021928
ZFR2_+_3868961.23-P1P2_15	-0.016864	0.013088	-0.001888	-0.035360	-0.028135	-0.031748
ZFR2_+_3868961.23-P1P2_16	-0.006036	0.022124	0.008044	-0.006787	0.012355	0.002784
ZFR2_+_3868961.23-P1P2_17	-0.010681	-0.004639	-0.007660	0.039914	0.021021	0.030467
ZFR2_+_3868961.23-P1P2_18	0.008364	0.015921	0.012142	0.005612	-0.000541	0.002535
ZFR2_+_3868961.23-P1P2_19	0.003285	-0.049094	-0.022904	-0.011014	0.002271	-0.004372
ZFR2_+_3868961.23-P1P2_20	-0.001409	0.054608	0.026599	-0.041093	-0.036491	-0.038792
ZFR2_+_3868961.23-P1P2_21	-0.046564	0.004210	-0.021177	-0.021225	-0.002820	-0.012022
ZFR2_+_3868961.23-P1P2_22	0.050270	0.018355	0.034312	-0.024674	0.010987	-0.006843
ZFR2_+_3868961.23-P1P2_23	-0.038957	-0.003005	-0.020981	-0.022983	-0.009343	-0.016163
ZFR2_-_3868899.23-P1P2_00	-0.071171	-0.035836	-0.053503	-0.101736	-0.134001	-0.117869
ZFR2_-_3868899.23-P1P2_01	-0.095885	-0.146537	-0.121211	-0.176959	-0.170307	-0.173633
ZFR2_-_3868899.23-P1P2_02	-0.065905	-0.054046	-0.059976	-0.079880	-0.103093	-0.091486
ZFR2_-_3868899.23-P1P2_03	-0.030378	-0.062124	-0.046251	-0.093156	-0.050175	-0.071665
ZFR2_-_3868899.23-P1P2_04	-0.017770	-0.021277	-0.019523	0.036173	0.010673	0.023423
ZFR2_-_3868899.23-P1P2_05	0.003371	-0.011752	-0.004191	-0.018962	0.021336	0.001187
ZFR2_-_3868899.23-P1P2_06	-0.014409	0.000643	-0.006883	-0.020252	-0.023198	-0.021725
ZFR2_-_3868899.23-P1P2_07	-0.003120	-0.002967	-0.003043	-0.011507	-0.057714	-0.034611
ZFR2_-_3868899.23-P1P2_08	-0.015824	-0.001700	-0.008762	0.007555	-0.022858	-0.007651
ZFR2_-_3868899.23-P1P2_09	-0.028542	-0.048809	-0.038675	-0.067319	-0.009362	-0.038341
ZFR2_-_3868899.23-P1P2_10	-0.014907	-0.027791	-0.021349	-0.038764	-0.074534	-0.056649
ZFR2_-_3868899.23-P1P2_11	-0.087614	-0.035345	-0.061479	-0.077422	-0.022757	-0.050089
ZFR2_-_3868899.23-P1P2_12	-0.001387	-0.001784	-0.001586	-0.010525	-0.048046	-0.029285
ZFR2_-_3868899.23-P1P2_13	0.025651	0.020264	0.022957	0.027092	-0.034703	-0.003806
ZFR2_-_3868899.23-P1P2_14	-0.022001	-0.021600	-0.021800	-0.020410	-0.130257	-0.075334
ZFR2_-_3868899.23-P1P2_15	0.010598	-0.039677	-0.014539	0.007108	-0.004018	0.001545
ZFR2_-_3868899.23-P1P2_16	-0.035008	-0.022289	-0.028649	-0.071805	-0.098229	-0.085017
ZFR2_-_3868899.23-P1P2_17	-0.003212	0.030399	0.013593	-0.032530	0.007290	-0.012620
ZFR2_-_3868899.23-P1P2_18	-0.069712	-0.021069	-0.045391	-0.009299	-0.002847	-0.006073
ZFR2_-_3868899.23-P1P2_19	-0.064033	-0.046042	-0.055038	-0.020894	-0.044457	-0.032676
ZFR2_-_3868899.23-P1P2_20	-0.046200	-0.081170	-0.063685	-0.115537	-0.124171	-0.119854
ZFR2_-_3868899.23-P1P2_21	0.029425	-0.016845	0.006290	0.037885	0.020327	0.029106
ZFR2_-_3868899.23-P1P2_22	0.012460	0.014610	0.013535	-0.005928	-0.008068	-0.006998
ZFR2_-_3868899.23-P1P2_23	-0.005974	-0.008963	-0.007469	-0.070996	-0.088376	-0.079686
ZFYVE19_+_41099640.23-P1P2_00	-0.166966	-0.166199	-0.166582	-0.370360	-0.385580	-0.377970
ZFYVE19_+_41099640.23-P1P2_01	-0.203962	-0.225761	-0.214861	-0.498468	-0.412554	-0.455511
ZFYVE19_+_41099640.23-P1P2_02	-0.145259	-0.158761	-0.152010	-0.356471	-0.374051	-0.365261
ZFYVE19_+_41099640.23-P1P2_03	-0.232144	-0.215476	-0.223810	-0.370001	-0.453989	-0.411995
ZFYVE19_+_41099640.23-P1P2_04	-0.020172	0.031583	0.005706	0.014838	0.034860	0.024849
ZFYVE19_+_41099640.23-P1P2_05	-0.082629	-0.067833	-0.075231	-0.349179	-0.430635	-0.389907
ZFYVE19_+_41099640.23-P1P2_06	0.004546	0.001870	0.003208	-0.152696	-0.153978	-0.153337
ZFYVE19_+_41099640.23-P1P2_07	0.004610	0.011677	0.008144	-0.018041	0.008182	-0.004929
ZFYVE19_+_41099640.23-P1P2_08	-0.111860	-0.113853	-0.112856	-0.244893	-0.349954	-0.297424
ZFYVE19_+_41099640.23-P1P2_09	-0.036298	-0.045059	-0.040678	-0.208470	-0.270230	-0.239350
ZFYVE19_+_41099640.23-P1P2_10	-0.001783	0.001924	0.000071	0.011864	-0.014107	-0.001122
ZFYVE19_+_41099640.23-P1P2_11	-0.043254	-0.042928	-0.043091	-0.144489	-0.166226	-0.155358
ZFYVE19_+_41099640.23-P1P2_12	-0.114539	-0.088933	-0.101736	-0.388870	-0.416183	-0.402526
ZFYVE19_+_41099640.23-P1P2_13	0.046172	-0.010039	0.018067	0.013723	0.012912	0.013317
ZFYVE19_+_41099640.23-P1P2_14	0.001024	-0.000093	0.000465	-0.010777	-0.027358	-0.019068
ZFYVE19_+_41099640.23-P1P2_15	-0.006924	-0.010104	-0.008514	-0.037526	-0.026831	-0.032178
ZFYVE19_+_41099640.23-P1P2_16	-0.008667	-0.024522	-0.016595	-0.001311	-0.010842	-0.006077
ZFYVE19_+_41099640.23-P1P2_17	-0.037060	-0.023892	-0.030476	-0.043157	-0.074141	-0.058649
ZFYVE19_+_41099640.23-P1P2_18	0.010495	-0.016443	-0.002974	0.042339	0.027250	0.034794
ZFYVE19_+_41099640.23-P1P2_19	0.016133	0.000006	0.008070	-0.006394	0.032142	0.012874
ZFYVE19_+_41099640.23-P1P2_20	-0.020595	0.019964	-0.000316	-0.012332	-0.004392	-0.008362
ZFYVE19_+_41099640.23-P1P2_21	-0.010032	0.008353	-0.000839	0.026216	0.028749	0.027482
ZFYVE19_+_41099640.23-P1P2_22	-0.004275	-0.005388	-0.004831	0.020803	-0.020022	0.000391
ZFYVE19_+_41099640.23-P1P2_23	0.004866	0.011357	0.008111	0.005515	-0.017215	-0.005850
ZFYVE19_-_41099333.23-P1P2_00	-0.148569	-0.127805	-0.138187	-0.091277	-0.053575	-0.072426
ZFYVE19_-_41099333.23-P1P2_01	-0.114093	-0.144831	-0.129462	-0.052768	-0.060635	-0.056702
ZFYVE19_-_41099333.23-P1P2_02	-0.062864	-0.106632	-0.084748	-0.170656	-0.152532	-0.161594
ZFYVE19_-_41099333.23-P1P2_03	-0.024829	-0.059285	-0.042057	-0.431424	-0.417119	-0.424272
ZFYVE19_-_41099333.23-P1P2_04	-0.002377	-0.009250	-0.005813	-0.036151	0.016183	-0.009984
ZFYVE19_-_41099333.23-P1P2_05	-0.002922	0.018176	0.007627	-0.046246	-0.025132	-0.035689
ZFYVE19_-_41099333.23-P1P2_06	0.000684	-0.042842	-0.021079	-0.022492	0.062608	0.020058
ZFYVE19_-_41099333.23-P1P2_07	-0.053551	-0.045683	-0.049617	-0.227339	-0.301971	-0.264655
ZFYVE19_-_41099333.23-P1P2_08	-0.049761	-0.010496	-0.030128	-0.249204	-0.281484	-0.265344
ZFYVE19_-_41099333.23-P1P2_09	-0.015364	0.002319	-0.006522	0.074551	0.055241	0.064896
ZFYVE19_-_41099333.23-P1P2_10	0.002991	-0.011859	-0.004434	-0.009367	-0.044498	-0.026933
ZFYVE19_-_41099333.23-P1P2_11	0.011090	0.028034	0.019562	0.005297	0.020603	0.012950
ZFYVE19_-_41099333.23-P1P2_12	-0.009276	-0.001215	-0.005246	0.004121	0.081107	0.042614
ZFYVE19_-_41099333.23-P1P2_13	-0.016383	-0.051040	-0.033711	-0.103960	-0.166105	-0.135032
ZFYVE19_-_41099333.23-P1P2_14	0.025365	-0.015756	0.004804	0.043391	-0.024490	0.009451
ZFYVE19_-_41099333.23-P1P2_15	0.003597	0.003602	0.003600	0.025261	0.070942	0.048102
ZFYVE19_-_41099333.23-P1P2_16	-0.039311	-0.003693	-0.021502	-0.007975	-0.045973	-0.026974
ZFYVE19_-_41099333.23-P1P2_17	0.028092	0.002215	0.015153	-0.043513	-0.053936	-0.048725
ZFYVE19_-_41099333.23-P1P2_18	-0.011365	0.003114	-0.004126	-0.014234	0.040211	0.012989
ZFYVE19_-_41099333.23-P1P2_19	-0.000281	0.062110	0.030915	-0.029750	0.029407	-0.000171
ZFYVE19_-_41099333.23-P1P2_20	0.006105	-0.025382	-0.009639	0.052085	-0.000190	0.025947
ZFYVE19_-_41099333.23-P1P2_21	0.022262	-0.003353	0.009455	-0.034052	-0.017272	-0.025662
ZFYVE19_-_41099333.23-P1P2_22	0.052204	-0.071122	-0.009459	0.064194	0.007605	0.035900
ZFYVE19_-_41099333.23-P1P2_23	0.007069	0.001012	0.004040	-0.002891	0.005292	0.001200
ZGPAT_+_62339092.23-P1P2_00	-0.082814	-0.059187	-0.071001	-0.093957	-0.116469	-0.105213
ZGPAT_+_62339092.23-P1P2_01	-0.020403	-0.002740	-0.011571	0.031523	-0.029536	0.000993
ZGPAT_+_62339092.23-P1P2_02	-0.041342	-0.008748	-0.025045	0.166208	0.011599	0.088904
ZGPAT_+_62339092.23-P1P2_03	-0.087713	-0.108715	-0.098214	-0.129110	0.010439	-0.059336
ZGPAT_+_62339092.23-P1P2_04	0.000732	0.011764	0.006248	-0.018488	-0.002440	-0.010464
ZGPAT_+_62339092.23-P1P2_05	0.017862	-0.016138	0.000862	0.018247	0.038904	0.028575
ZGPAT_+_62339092.23-P1P2_06	-0.019810	-0.022399	-0.021104	-0.008675	-0.024230	-0.016453
ZGPAT_+_62339092.23-P1P2_07	-0.045662	-0.136745	-0.091204	-0.270485	-0.200596	-0.235540
ZGPAT_+_62339092.23-P1P2_08	-0.133770	-0.098038	-0.115904	-0.204837	-0.178701	-0.191769
ZGPAT_+_62339092.23-P1P2_09	0.011559	0.010542	0.011051	0.009084	-0.018148	-0.004532
ZGPAT_+_62339092.23-P1P2_10	0.013083	-0.009449	0.001817	0.004729	0.014948	0.009838
ZGPAT_+_62339092.23-P1P2_11	0.017225	0.013771	0.015498	0.001181	-0.007683	-0.003251
ZGPAT_+_62339092.23-P1P2_12	-0.016228	-0.017141	-0.016685	-0.001914	0.025013	0.011549
ZGPAT_+_62339092.23-P1P2_13	-0.004373	-0.021626	-0.012999	-0.016292	0.001058	-0.007617
ZGPAT_+_62339092.23-P1P2_14	0.015814	-0.009531	0.003141	0.030117	0.002187	0.016152
ZGPAT_+_62339092.23-P1P2_15	0.013529	-0.001801	0.005864	-0.007379	-0.005871	-0.006625
ZGPAT_+_62339092.23-P1P2_16	-0.056790	-0.123785	-0.090287	-0.330363	-0.270745	-0.300554
ZGPAT_+_62339092.23-P1P2_17	0.026216	-0.017699	0.004259	0.021353	-0.009744	0.005805
ZGPAT_+_62339092.23-P1P2_18	-0.124072	-0.152258	-0.138165	-0.112378	-0.298413	-0.205395
ZGPAT_+_62339092.23-P1P2_19	0.018836	0.035680	0.027258	-0.015095	-0.000952	-0.008024
ZGPAT_+_62339092.23-P1P2_20	0.009223	0.014534	0.011879	0.006824	0.023947	0.015386
ZGPAT_+_62339092.23-P1P2_21	0.028261	0.023928	0.026094	0.015062	0.041959	0.028510
ZGPAT_+_62339092.23-P1P2_22	0.023526	0.004519	0.014023	-0.019256	-0.009418	-0.014337
ZGPAT_+_62339092.23-P1P2_23	-0.005720	-0.023785	-0.014753	0.036678	-0.025989	0.005344
ZGPAT_-_62339403.23-P1P2_00	-0.010133	0.010888	0.000377	-0.000701	0.019249	0.009274
ZGPAT_-_62339403.23-P1P2_01	-0.020885	0.021450	0.000282	0.007866	-0.012977	-0.002555
ZGPAT_-_62339403.23-P1P2_02	0.025029	-0.039581	-0.007276	-0.009300	-0.009517	-0.009408
ZGPAT_-_62339403.23-P1P2_03	0.003045	-0.024035	-0.010495	-0.000936	-0.043330	-0.022133
ZGPAT_-_62339403.23-P1P2_04	-0.024390	0.018275	-0.003058	-0.040043	0.028751	-0.005646
ZGPAT_-_62339403.23-P1P2_05	0.040297	0.004939	0.022618	-0.009456	-0.054457	-0.031956
ZGPAT_-_62339403.23-P1P2_06	-0.021130	-0.044323	-0.032726	-0.061191	0.070572	0.004690
ZGPAT_-_62339403.23-P1P2_07	0.007430	0.003660	0.005545	-0.027578	0.028035	0.000228
ZGPAT_-_62339403.23-P1P2_08	-0.012072	-0.002873	-0.007473	-0.051507	0.015938	-0.017784
ZGPAT_-_62339403.23-P1P2_09	0.022038	0.023376	0.022707	-0.017750	0.012330	-0.002710
ZGPAT_-_62339403.23-P1P2_10	-0.004044	0.010874	0.003415	0.040662	-0.002717	0.018972
ZGPAT_-_62339403.23-P1P2_11	0.033356	-0.023786	0.004785	-0.005888	0.033743	0.013927
ZGPAT_-_62339403.23-P1P2_12	0.050528	0.008562	0.029545	-0.032046	-0.009532	-0.020789
ZGPAT_-_62339403.23-P1P2_13	0.021778	0.037163	0.029470	-0.016632	0.016184	-0.000224
ZGPAT_-_62339403.23-P1P2_14	-0.027611	-0.011078	-0.019345	0.076551	0.018815	0.047683
ZGPAT_-_62339403.23-P1P2_15	-0.011236	0.024072	0.006418	0.021768	-0.037615	-0.007923
ZGPAT_-_62339403.23-P1P2_16	0.082216	-0.005395	0.038411	0.052571	-0.004248	0.024162
ZGPAT_-_62339403.23-P1P2_17	-0.033166	0.046427	0.006631	0.014766	-0.020153	-0.002694
ZGPAT_-_62339403.23-P1P2_18	-0.007355	0.027140	0.009893	-0.026954	0.012460	-0.007247
ZGPAT_-_62339403.23-P1P2_19	0.015917	0.043412	0.029665	0.018153	0.032412	0.025283
ZGPAT_-_62339403.23-P1P2_20	0.023385	-0.020670	0.001358	-0.028476	-0.003136	-0.015806
ZGPAT_-_62339403.23-P1P2_21	0.003554	-0.051963	-0.024204	-0.017362	-0.032465	-0.024913
ZGPAT_-_62339403.23-P1P2_22	-0.025967	0.007458	-0.009255	0.022849	0.136719	0.079784
ZGPAT_-_62339403.23-P1P2_23	0.014681	0.021598	0.018139	-0.010051	-0.000645	-0.005348
ZIC2_+_100634098.23-P1P2_00	-0.036133	-0.026096	-0.031114	0.001596	0.041016	0.021306
ZIC2_+_100634098.23-P1P2_01	-0.051222	-0.047524	-0.049373	-0.000969	0.029342	0.014186
ZIC2_+_100634098.23-P1P2_02	-0.019029	-0.005605	-0.012317	-0.010770	-0.011487	-0.011129
ZIC2_+_100634098.23-P1P2_03	-0.020423	-0.019993	-0.020208	-0.003762	-0.060044	-0.031903
ZIC2_+_100634098.23-P1P2_04	-0.021455	-0.003716	-0.012586	-0.009858	-0.037401	-0.023629
ZIC2_+_100634098.23-P1P2_05	-0.003828	0.040370	0.018271	-0.003160	-0.083642	-0.043401
ZIC2_+_100634098.23-P1P2_06	0.002209	0.009270	0.005740	0.015876	0.040578	0.028227
ZIC2_+_100634098.23-P1P2_07	-0.015086	0.005067	-0.005010	0.002002	-0.071509	-0.034754
ZIC2_+_100634098.23-P1P2_08	-0.084749	-0.078201	-0.081475	0.002629	-0.121665	-0.059518
ZIC2_+_100634098.23-P1P2_09	-0.002242	-0.045520	-0.023881	-0.063352	-0.064241	-0.063797
ZIC2_+_100634098.23-P1P2_10	0.014220	0.021954	0.018087	-0.000258	0.031438	0.015590
ZIC2_+_100634098.23-P1P2_11	-0.017664	-0.010579	-0.014122	-0.021907	-0.118722	-0.070315
ZIC2_+_100634098.23-P1P2_12	-0.006100	-0.003043	-0.004571	0.060706	0.047556	0.054131
ZIC2_+_100634098.23-P1P2_13	-0.021813	0.002040	-0.009887	-0.050315	-0.016914	-0.033615
ZIC2_+_100634098.23-P1P2_14	-0.018929	-0.038140	-0.028534	-0.011121	-0.042728	-0.026924
ZIC2_+_100634098.23-P1P2_15	0.014566	-0.018523	-0.001978	0.033887	-0.026215	0.003836
ZIC2_+_100634098.23-P1P2_16	0.041401	0.041219	0.041310	-0.001850	0.004917	0.001534
ZIC2_+_100634098.23-P1P2_17	0.007203	0.018750	0.012976	-0.036825	0.017800	-0.009513
ZIC2_+_100634098.23-P1P2_18	0.004018	0.028005	0.016011	-0.007916	0.005289	-0.001313
ZIC2_+_100634098.23-P1P2_19	0.012193	0.021288	0.016740	0.031273	0.019002	0.025138
ZIC2_+_100634098.23-P1P2_20	0.008807	0.016255	0.012531	-0.023545	-0.010768	-0.017157
ZIC2_+_100634098.23-P1P2_21	-0.006162	-0.026345	-0.016253	-0.009767	0.021798	0.006015
ZIC2_+_100634098.23-P1P2_22	0.015935	-0.025372	-0.004718	-0.030392	0.052840	0.011224
ZIC2_+_100634098.23-P1P2_23	0.036705	0.037201	0.036953	-0.144267	-0.121904	-0.133086
ZIC2_+_100634108.23-P1P2_00	-0.054652	-0.065691	-0.060171	-0.075710	-0.018932	-0.047321
ZIC2_+_100634108.23-P1P2_01	0.014447	-0.008363	0.003042	-0.022270	0.035735	0.006733
ZIC2_+_100634108.23-P1P2_02	-0.020205	-0.017778	-0.018992	0.039500	-0.067573	-0.014037
ZIC2_+_100634108.23-P1P2_03	-0.052976	-0.062603	-0.057790	0.018907	-0.005542	0.006683
ZIC2_+_100634108.23-P1P2_04	-0.024489	-0.015307	-0.019898	-0.007346	0.038702	0.015678
ZIC2_+_100634108.23-P1P2_05	-0.029117	-0.003802	-0.016460	-0.130390	-0.070688	-0.100539
ZIC2_+_100634108.23-P1P2_06	-0.000695	0.014091	0.006698	-0.050023	-0.074449	-0.062236
ZIC2_+_100634108.23-P1P2_07	-0.006137	0.009376	0.001620	0.038119	0.037820	0.037970
ZIC2_+_100634108.23-P1P2_08	-0.014886	-0.009748	-0.012317	-0.072722	0.036663	-0.018029
ZIC2_+_100634108.23-P1P2_09	-0.022405	0.053970	0.015782	-0.023969	0.020614	-0.001677
ZIC2_+_100634108.23-P1P2_10	0.027131	-0.032392	-0.002630	-0.007753	-0.053597	-0.030675
ZIC2_+_100634108.23-P1P2_11	-0.023742	-0.002059	-0.012901	-0.003649	0.030433	0.013392
ZIC2_+_100634108.23-P1P2_12	-0.000822	-0.040500	-0.020661	0.036556	0.017457	0.027007
ZIC2_+_100634108.23-P1P2_13	-0.000305	0.006024	0.002860	-0.023697	-0.008464	-0.016081
ZIC2_+_100634108.23-P1P2_14
ZIC2_+_100634108.23-P1P2_15	0.000758	-0.012299	-0.005771	-0.056356	-0.077725	-0.067040
ZIC2_+_100634108.23-P1P2_16	0.010179	-0.004647	0.002766	-0.011340	-0.021777	-0.016559
ZIC2_+_100634108.23-P1P2_17	0.019502	0.022962	0.021232	0.030625	0.059863	0.045244
ZIC2_+_100634108.23-P1P2_18	0.018497	-0.014275	0.002111	-0.044732	-0.006178	-0.025455
ZIC2_+_100634108.23-P1P2_19	0.010557	-0.027825	-0.008634	-0.058560	0.025010	-0.016775
ZIC2_+_100634108.23-P1P2_20	-0.029447	0.025946	-0.001750	-0.001767	-0.048727	-0.025247
ZIC2_+_100634108.23-P1P2_21	-0.023810	0.007847	-0.007981	-0.008219	-0.048603	-0.028411
ZKSCAN4_+_28219859.23-P1P2_00	-0.097246	-0.084464	-0.090855	-0.127042	-0.157938	-0.142490
ZKSCAN4_+_28219859.23-P1P2_01	-0.019599	-0.015453	-0.017526	0.004114	-0.000572	0.001771
ZKSCAN4_+_28219859.23-P1P2_02	-0.005628	-0.023356	-0.014492	-0.062566	-0.079133	-0.070849
ZKSCAN4_+_28219859.23-P1P2_03	0.011036	0.001477	0.006257	-0.028367	-0.058844	-0.043606
ZKSCAN4_+_28219859.23-P1P2_04	-0.070213	-0.058291	-0.064252	-0.102393	-0.032456	-0.067425
ZKSCAN4_+_28219859.23-P1P2_05	-0.074634	-0.100453	-0.087543	-0.113408	-0.083227	-0.098317
ZKSCAN4_+_28219859.23-P1P2_06	-0.090603	-0.064765	-0.077684	-0.080484	-0.091206	-0.085845
ZKSCAN4_+_28219859.23-P1P2_07	-0.044704	-0.049448	-0.047076	-0.056043	-0.199820	-0.127932
ZKSCAN4_+_28219859.23-P1P2_08	-0.030539	-0.051482	-0.041011	-0.115694	-0.107856	-0.111775
ZKSCAN4_+_28219859.23-P1P2_09	-0.015355	-0.024217	-0.019786	-0.056362	-0.079207	-0.067784
ZKSCAN4_+_28219859.23-P1P2_10	-0.028976	-0.007105	-0.018041	-0.004773	-0.057704	-0.031239
ZKSCAN4_+_28219859.23-P1P2_11	-0.017877	-0.031925	-0.024901	0.004184	-0.044170	-0.019993
ZKSCAN4_+_28219859.23-P1P2_12	0.058709	0.012636	0.035672	0.033171	0.036773	0.034972
ZKSCAN4_+_28219859.23-P1P2_13	0.005189	-0.008599	-0.001705	-0.040867	0.026521	-0.007173
ZKSCAN4_+_28219859.23-P1P2_14	-0.009981	-0.067835	-0.038908	-0.032855	-0.018622	-0.025739
ZKSCAN4_+_28219859.23-P1P2_15	-0.021912	0.012283	-0.004814	-0.036449	0.033997	-0.001226
ZKSCAN4_+_28219859.23-P1P2_16	-0.036178	-0.008695	-0.022436	-0.090293	-0.061187	-0.075740
ZKSCAN4_+_28219859.23-P1P2_17	-0.002749	-0.008303	-0.005526	0.029362	0.018342	0.023852
ZKSCAN4_+_28219859.23-P1P2_18	-0.003164	-0.002422	-0.002793	-0.033976	-0.007974	-0.020975
ZKSCAN4_+_28219859.23-P1P2_19	0.027529	0.012296	0.019912	-0.029948	0.037139	0.003595
ZKSCAN4_+_28219859.23-P1P2_20	0.018487	-0.045627	-0.013570	0.019789	-0.011883	0.003953
ZKSCAN4_+_28219859.23-P1P2_21	-0.008276	0.008850	0.000287	0.005817	0.028490	0.017154
ZKSCAN4_+_28219859.23-P1P2_22	0.021062	0.008168	0.014615	0.016158	-0.007707	0.004225
ZKSCAN4_+_28219859.23-P1P2_23	-0.019574	0.043616	0.012021	0.011818	-0.013494	-0.000838
ZKSCAN4_-_28220001.23-P1P2_00	0.016834	-0.003105	0.006864	-0.020878	0.001811	-0.009534
ZKSCAN4_-_28220001.23-P1P2_01	0.007412	-0.023502	-0.008045	0.014309	-0.016620	-0.001155
ZKSCAN4_-_28220001.23-P1P2_02	0.017235	-0.020048	-0.001407	-0.024768	0.018054	-0.003357
ZKSCAN4_-_28220001.23-P1P2_03	-0.038351	-0.005003	-0.021677	-0.036976	0.027250	-0.004863
ZKSCAN4_-_28220001.23-P1P2_04	0.026674	0.020498	0.023586	-0.013874	-0.055853	-0.034863
ZKSCAN4_-_28220001.23-P1P2_05	0.042025	-0.004431	0.018797	-0.016439	0.061111	0.022336
ZKSCAN4_-_28220001.23-P1P2_06	0.040342	0.069677	0.055009	0.004428	0.030118	0.017273
ZKSCAN4_-_28220001.23-P1P2_07	-0.019619	0.001206	-0.009206	0.002445	-0.026248	-0.011902
ZKSCAN4_-_28220001.23-P1P2_08	-0.008429	0.020709	0.006140	-0.013437	-0.014849	-0.014143
ZKSCAN4_-_28220001.23-P1P2_09	-0.017507	0.005267	-0.006120	-0.037446	0.007654	-0.014896
ZKSCAN4_-_28220001.23-P1P2_10	0.002974	-0.044520	-0.020773	-0.051043	0.015468	-0.017787
ZKSCAN4_-_28220001.23-P1P2_11	-0.007567	-0.053896	-0.030732	-0.014335	0.029020	0.007343
ZKSCAN4_-_28220001.23-P1P2_12	-0.016579	0.051758	0.017590	-0.013901	0.032277	0.009188
ZKSCAN4_-_28220001.23-P1P2_13	0.012999	-0.014807	-0.000904	-0.062739	-0.008767	-0.035753
ZKSCAN4_-_28220001.23-P1P2_14	-0.003999	-0.024478	-0.014238	-0.022622	-0.008226	-0.015424
ZKSCAN4_-_28220001.23-P1P2_15	0.029592	-0.008586	0.010503	0.002491	-0.066898	-0.032203
ZKSCAN4_-_28220001.23-P1P2_16	0.007381	0.019056	0.013219	-0.012950	-0.034563	-0.023757
ZKSCAN4_-_28220001.23-P1P2_17	0.015129	0.014514	0.014822	-0.004189	-0.026982	-0.015585
ZKSCAN4_-_28220001.23-P1P2_18	-0.028213	-0.006765	-0.017489	0.015436	-0.017972	-0.001268
ZKSCAN4_-_28220001.23-P1P2_19	-0.003540	-0.013079	-0.008309	0.027983	-0.014308	0.006838
ZKSCAN4_-_28220001.23-P1P2_20	-0.031721	-0.012862	-0.022292	-0.038394	0.002499	-0.017947
ZKSCAN4_-_28220001.23-P1P2_21	0.040251	-0.009193	0.015529	-0.042011	-0.006148	-0.024080
ZKSCAN4_-_28220001.23-P1P2_22	0.015381	-0.007365	0.004008	0.006670	-0.005390	0.000640
ZKSCAN4_-_28220001.23-P1P2_23	0.001447	-0.004157	-0.001355	0.031226	-0.023221	0.004003
ZMAT2_+_140080265.23-P1_00	-0.242740	-0.255510	-0.249125	-0.765689	-0.628107	-0.696898
ZMAT2_+_140080265.23-P1_01	0.007066	-0.012880	-0.002907	0.045429	-0.013930	0.015750
ZMAT2_+_140080265.23-P1_02	-0.120734	-0.100560	-0.110647	-0.204705	-0.250968	-0.227836
ZMAT2_+_140080265.23-P1_03	-0.137149	-0.198707	-0.167928	-0.411200	-0.394599	-0.402899
ZMAT2_+_140080265.23-P1_04	-0.014244	-0.002824	-0.008534	-0.024629	0.002420	-0.011105
ZMAT2_+_140080265.23-P1_05	-0.002977	-0.006032	-0.004505	-0.004521	0.022516	0.008998
ZMAT2_+_140080265.23-P1_06	-0.001806	0.015184	0.006689	-0.008844	-0.028926	-0.018885
ZMAT2_+_140080265.23-P1_07	0.025247	0.011363	0.018305	0.013991	-0.001128	0.006432
ZMAT2_+_140080265.23-P1_08	0.034542	0.007257	0.020900	-0.028663	0.005909	-0.011377
ZMAT2_+_140080265.23-P1_09	0.012445	0.019087	0.015766	0.032776	0.024951	0.028864
ZMAT2_+_140080265.23-P1_10	0.007808	-0.001834	0.002987	-0.027480	-0.006797	-0.017138
ZMAT2_+_140080265.23-P1_11	-0.004594	0.018567	0.006987	-0.019749	-0.027406	-0.023577
ZMAT2_+_140080265.23-P1_12	0.009880	0.002428	0.006154	-0.005708	0.005000	-0.000354
ZMAT2_+_140080265.23-P1_13	-0.001569	-0.005881	-0.003725	0.015477	-0.013180	0.001148
ZMAT2_+_140080265.23-P1_14	-0.019554	0.007158	-0.006198	0.046097	0.015144	0.030620
ZMAT2_+_140080265.23-P1_15	-0.013524	-0.015819	-0.014672	-0.025296	0.032433	0.003568
ZMAT2_+_140080265.23-P1_16	0.016527	0.031859	0.024193	-0.029593	0.001509	-0.014042
ZMAT2_+_140080265.23-P1_17	-0.006221	-0.014708	-0.010465	0.030651	-0.007660	0.011495
ZMAT2_+_140080265.23-P1_18	-0.009956	0.018606	0.004325	0.008923	-0.026724	-0.008901
ZMAT2_+_140080265.23-P1_19	-0.017025	0.012970	-0.002027	0.007163	-0.023387	-0.008112
ZMAT2_+_140080265.23-P1_20	-0.030330	-0.002306	-0.016318	0.012862	-0.022086	-0.004612
ZMAT2_+_140080265.23-P1_21	-0.009899	0.009276	-0.000312	-0.019689	0.006533	-0.006578
ZMAT2_-_140080067.23-P1_00	-0.478605	-0.265127	-0.371866	-0.594438	-0.668386	-0.631412
ZMAT2_-_140080067.23-P1_01	-0.374308	-0.228734	-0.301521	-0.677807	-0.378003	-0.527905
ZMAT2_-_140080067.23-P1_02	-0.239749	-0.208224	-0.223987	-0.568022	-0.708243	-0.638133
ZMAT2_-_140080067.23-P1_03	-0.337496	-0.161636	-0.249566	-0.797149	-0.650536	-0.723842
ZMAT2_-_140080067.23-P1_04	-0.611378	-0.279479	-0.445429	-0.622063	-0.509889	-0.565976
ZMAT2_-_140080067.23-P1_05	-0.342241	-0.261562	-0.301902	-0.698614	-0.844532	-0.771573
ZMAT2_-_140080067.23-P1_06	-0.272420	-0.279077	-0.275748	-0.668125	-0.534424	-0.601275
ZMAT2_-_140080067.23-P1_07	-0.145398			-0.638111	-0.598564	-0.618338
ZMAT2_-_140080067.23-P1_08	-0.262806	-0.124571	-0.193688	-0.204464	-0.466035	-0.335250
ZMAT2_-_140080067.23-P1_09	-0.053943	-0.066675	-0.060309	-0.128914	-0.097491	-0.113203
ZMAT2_-_140080067.23-P1_10	-0.056513	-0.064369	-0.060441	-0.148682	-0.191631	-0.170157
ZMAT2_-_140080067.23-P1_11	-0.141683	-0.213818	-0.177751	-0.398582	-0.385562	-0.392072
ZMAT2_-_140080067.23-P1_12	-0.155471	-0.193788	-0.174629	-0.310021	-0.426207	-0.368114
ZMAT2_-_140080067.23-P1_13	0.022428	0.045251	0.033840	-0.002992	-0.002820	-0.002906
ZMAT2_-_140080067.23-P1_14	-0.245497	-0.306574	-0.276036	-0.845494	-0.521107	-0.683301
ZMAT2_-_140080067.23-P1_15	-0.171585	-0.174448	-0.173017	-0.604719	-0.740840	-0.672780
ZMAT2_-_140080067.23-P1_16	-0.049898	-0.000685	-0.025291	-0.007319	-0.054133	-0.030726
ZMAT2_-_140080067.23-P1_17	-0.052089	0.101991	0.024951	0.001387	0.065406	0.033396
ZMAT2_-_140080067.23-P1_18	0.004536	-0.011774	-0.003619	-0.043425	-0.013536	-0.028481
ZMAT2_-_140080067.23-P1_19	-0.031115	-0.034230	-0.032672	0.032494	0.049578	0.041036
ZMAT2_-_140080067.23-P1_20	-0.008876	0.015739	0.003432	0.010208	0.018593	0.014400
ZMAT2_-_140080067.23-P1_21	-0.017683	0.015623	-0.001030	0.043812	0.001463	0.022638
ZMAT2_-_140080067.23-P1_22	0.010791	-0.020468	-0.004838	0.013246	0.011836	0.012541
ZMAT2_-_140080067.23-P1_23	-0.003363	-0.010273	-0.006818	-0.019020	0.036289	0.008635
ZMAT5_-_30162940.23-P1P2_00	-0.258633	-0.289478	-0.274056	-0.129874	-0.122360	-0.126117
ZMAT5_-_30162940.23-P1P2_01	-0.045322	-0.059750	-0.052536	-0.020447	-0.007606	-0.014026
ZMAT5_-_30162940.23-P1P2_02	-0.014569	-0.021291	-0.017930	0.003480	-0.003439	0.000021
ZMAT5_-_30162940.23-P1P2_03	-0.125033	-0.107150	-0.116091	-0.048620	-0.078509	-0.063564
ZMAT5_-_30162940.23-P1P2_04	-0.040625	0.024254	-0.008186	-0.006495	0.001756	-0.002369
ZMAT5_-_30162940.23-P1P2_05	-0.003382	0.025211	0.010915	-0.026329	0.035405	0.004538
ZMAT5_-_30162940.23-P1P2_06	-0.097540	-0.083092	-0.090316	-0.056150	-0.054600	-0.055375
ZMAT5_-_30162940.23-P1P2_07	-0.018158	0.002327	-0.007916	-0.001127	-0.035552	-0.018340
ZMAT5_-_30162940.23-P1P2_08	0.000041	0.001831	0.000936	0.043469	0.042304	0.042887
ZMAT5_-_30162940.23-P1P2_09	-0.014114	0.026952	0.006419	-0.004462	-0.020896	-0.012679
ZMAT5_-_30162940.23-P1P2_10	0.015634	-0.010012	0.002811	0.027214	-0.010908	0.008153
ZMAT5_-_30162940.23-P1P2_11	-0.019313	-0.017784	-0.018548	-0.025243	-0.062320	-0.043781
ZMAT5_-_30162940.23-P1P2_12	-0.038253	0.025352	-0.006450	0.020834	-0.011480	0.004677
ZMAT5_-_30162940.23-P1P2_13	0.010942	0.027465	0.019203	0.044864	0.050416	0.047640
ZMAT5_-_30162940.23-P1P2_14	-0.005958	-0.000752	-0.003355	-0.024092	-0.011500	-0.017796
ZMAT5_-_30162940.23-P1P2_15	0.013967	-0.007856	0.003056	-0.023183	0.013388	-0.004897
ZMAT5_-_30162940.23-P1P2_16	0.004161	0.012951	0.008556	-0.032968	-0.073990	-0.053479
ZMAT5_-_30162940.23-P1P2_17	-0.039852	-0.024828	-0.032340	0.010525	0.052773	0.031649
ZMAT5_-_30162940.23-P1P2_18	-0.027382	0.000507	-0.013437	0.027465	-0.005267	0.011099
ZMAT5_-_30162940.23-P1P2_19	-0.007059	0.035928	0.014435	-0.012132	-0.016720	-0.014426
ZMAT5_-_30162940.23-P1P2_20	-0.000035	-0.006872	-0.003453	-0.075681	-0.020576	-0.048129
ZMAT5_-_30162940.23-P1P2_21	-0.004383	0.013362	0.004490	0.008647	-0.057781	-0.024567
ZMAT5_-_30162940.23-P1P2_22	-0.024428	-0.008163	-0.016295	0.007398	-0.011002	-0.001802
ZMAT5_-_30162940.23-P1P2_23	0.011005	-0.034924	-0.011959	0.028482	0.008435	0.018458
ZMAT5_-_30162951.23-P1P2_00	-0.310281	-0.204322	-0.257301	-0.251248	-0.292718	-0.271983
ZMAT5_-_30162951.23-P1P2_01	-0.287413	-0.267851	-0.277632	-0.237986	-0.294191	-0.266088
ZMAT5_-_30162951.23-P1P2_02	-0.377373	-0.253784	-0.315579	-0.172387	-0.266870	-0.219628
ZMAT5_-_30162951.23-P1P2_03	-0.327854	-0.246180	-0.287017	-0.170211	-0.146158	-0.158184
ZMAT5_-_30162951.23-P1P2_04	-0.238711	-0.263613	-0.251162	-0.162706	-0.235010	-0.198858
ZMAT5_-_30162951.23-P1P2_05	-0.261997	-0.221634	-0.241816	-0.226687	-0.219957	-0.223322
ZMAT5_-_30162951.23-P1P2_06	-0.139929	-0.119409	-0.129669	-0.034507	-0.071666	-0.053086
ZMAT5_-_30162951.23-P1P2_07	-0.093296	-0.079307	-0.086302	-0.008681	-0.022160	-0.015421
ZMAT5_-_30162951.23-P1P2_08	-0.293739	-0.341276	-0.317508	-0.193917	-0.185569	-0.189743
ZMAT5_-_30162951.23-P1P2_09	0.044995	0.006150	0.025572	-0.010672	-0.038874	-0.024773
ZMAT5_-_30162951.23-P1P2_10	-0.150400	-0.133759	-0.142079	-0.067025	-0.065301	-0.066163
ZMAT5_-_30162951.23-P1P2_11	-0.029640	0.000987	-0.014326	-0.009584	0.000217	-0.004684
ZMAT5_-_30162951.23-P1P2_12	-0.255163	-0.241932	-0.248548	-0.136667	-0.102160	-0.119413
ZMAT5_-_30162951.23-P1P2_13	0.033712	0.018096	0.025904	0.018925	-0.013219	0.002853
ZMAT5_-_30162951.23-P1P2_14	-0.002754	-0.016382	-0.009568	-0.009391	-0.037820	-0.023606
ZMAT5_-_30162951.23-P1P2_15	-0.004238	0.002773	-0.000732	-0.053173	0.044027	-0.004573
ZMAT5_-_30162951.23-P1P2_16	-0.238696	-0.185581	-0.212139	-0.205391	-0.336519	-0.270955
ZMAT5_-_30162951.23-P1P2_17	-0.062360	-0.062814	-0.062587	-0.034660	-0.058721	-0.046690
ZMAT5_-_30162951.23-P1P2_18	-0.019362	-0.010806	-0.015084	0.056297	0.057958	0.057128
ZMAT5_-_30162951.23-P1P2_19	-0.009704	0.008698	-0.000503	0.008796	-0.027600	-0.009402
ZMAT5_-_30162951.23-P1P2_20	-0.038923	-0.033890	-0.036406	0.005100	0.008004	0.006552
ZMAT5_-_30162951.23-P1P2_21	-0.016309	-0.009498	-0.012904	0.002678	0.005973	0.004325
ZMAT5_-_30162951.23-P1P2_22	-0.006346	0.005482	-0.000432	0.017569	0.008285	0.012927
ZMAT5_-_30162951.23-P1P2_23	-0.030590	-0.019718	-0.025154	0.014579	0.014521	0.014550
ZMYM4_-_35734690.23-P1P2_00	-0.032185	-0.028461	-0.030323	-0.151427	-0.132816	-0.142121
ZMYM4_-_35734690.23-P1P2_01	-0.027874	-0.031372	-0.029623	-0.167317	-0.130869	-0.149093
ZMYM4_-_35734690.23-P1P2_02	-0.003110	-0.019211	-0.011161	-0.116337	-0.137946	-0.127141
ZMYM4_-_35734690.23-P1P2_03	-0.001964	0.010589	0.004312	-0.104994	-0.093882	-0.099438
ZMYM4_-_35734690.23-P1P2_04	-0.024261	0.051042	0.013391	-0.017042	-0.065088	-0.041065
ZMYM4_-_35734690.23-P1P2_05	0.023345	0.039749	0.031547	0.035908	-0.054034	-0.009063
ZMYM4_-_35734690.23-P1P2_06	-0.042410	0.018650	-0.011880	-0.071833	0.006673	-0.032580
ZMYM4_-_35734690.23-P1P2_07	-0.021872	-0.011511	-0.016692	-0.076204	-0.103814	-0.090009
ZMYM4_-_35734690.23-P1P2_08	-0.045060	-0.014396	-0.029728	-0.059195	-0.163034	-0.111115
ZMYM4_-_35734690.23-P1P2_09	-0.001244	-0.008339	-0.004792	-0.008241	0.022139	0.006949
ZMYM4_-_35734690.23-P1P2_10	0.009604	0.011713	0.010659	-0.018192	-0.011127	-0.014660
ZMYM4_-_35734690.23-P1P2_11	0.013266	-0.011876	0.000695	-0.012968	0.000076	-0.006446
ZMYM4_-_35734690.23-P1P2_12	-0.011687	0.006173	-0.002757	-0.020243	-0.003759	-0.012001
ZMYM4_-_35734690.23-P1P2_13	-0.009414	-0.003116	-0.006265	-0.021910	-0.005128	-0.013519
ZMYM4_-_35734690.23-P1P2_14	-0.019931	-0.026344	-0.023137	0.033707	0.063390	0.048548
ZMYM4_-_35734690.23-P1P2_15	-0.017514	0.002036	-0.007739	0.010057	-0.078461	-0.034202
ZMYM4_-_35734690.23-P1P2_16	0.000310	0.010449	0.005379	0.015909	0.005709	0.010809
ZMYM4_-_35734690.23-P1P2_17	0.010643	0.030579	0.020611	0.036304	0.034434	0.035369
ZMYM4_-_35734690.23-P1P2_18	-0.014188	-0.009810	-0.011999	0.020921	-0.050968	-0.015024
ZMYM4_-_35734690.23-P1P2_19	-0.005997	0.006596	0.000299	0.016775	-0.016211	0.000282
ZMYM4_-_35734690.23-P1P2_20	0.001853	-0.044644	-0.021395	0.013033	0.002111	0.007572
ZMYM4_-_35734690.23-P1P2_21	-0.002512	0.000894	-0.000809	0.021130	0.025761	0.023446
ZMYM4_-_35734690.23-P1P2_22	0.011507	-0.014632	-0.001563	-0.006466	-0.054872	-0.030669
ZMYM4_-_35734690.23-P1P2_23	-0.012820	-0.029234	-0.021027	-0.052363	-0.049314	-0.050838
ZMYM4_-_35734695.23-P1P2_00	-0.223193	-0.206315	-0.214754	-0.476939	-0.446790	-0.461865
ZMYM4_-_35734695.23-P1P2_01	-0.157386	-0.128101	-0.142743	-0.370360	-0.399369	-0.384864
ZMYM4_-_35734695.23-P1P2_02	-0.286376	-0.248718	-0.267547	-0.374135	-0.323360	-0.348748
ZMYM4_-_35734695.23-P1P2_03	-0.205043	-0.318342	-0.261692	-0.494662	-0.424361	-0.459512
ZMYM4_-_35734695.23-P1P2_04	-0.000512	-0.018841	-0.009676	0.015843	-0.010439	0.002702
ZMYM4_-_35734695.23-P1P2_05	-0.022119	-0.010635	-0.016377	-0.042509	-0.071826	-0.057167
ZMYM4_-_35734695.23-P1P2_06	-0.001100	0.009004	0.003952	-0.017866	0.005824	-0.006021
ZMYM4_-_35734695.23-P1P2_07	-0.114719	-0.072206	-0.093462	-0.229237	-0.257628	-0.243432
ZMYM4_-_35734695.23-P1P2_08	-0.008152	0.011060	0.001454	-0.043946	-0.074438	-0.059192
ZMYM4_-_35734695.23-P1P2_09	-0.182280	-0.210597	-0.196438	-0.357606	-0.467216	-0.412411
ZMYM4_-_35734695.23-P1P2_10	-0.180106	-0.162543	-0.171325	-0.325895	-0.363560	-0.344727
ZMYM4_-_35734695.23-P1P2_11	-0.004813	-0.031312	-0.018063	-0.026456	0.010364	-0.008046
ZMYM4_-_35734695.23-P1P2_12	-0.055033	-0.035776	-0.045405	-0.243309	-0.212935	-0.228122
ZMYM4_-_35734695.23-P1P2_13	0.001305	-0.011764	-0.005230	-0.088582	-0.068989	-0.078785
ZMYM4_-_35734695.23-P1P2_14	-0.011501	-0.013560	-0.012531	-0.008560	-0.085340	-0.046950
ZMYM4_-_35734695.23-P1P2_15	-0.012100	-0.000421	-0.006261	0.004096	-0.042288	-0.019096
ZMYM4_-_35734695.23-P1P2_16	-0.018228	0.024212	0.002992	-0.051451	-0.095895	-0.073673
ZMYM4_-_35734695.23-P1P2_17	-0.021427	-0.012175	-0.016801	0.006411	-0.031601	-0.012595
ZMYM4_-_35734695.23-P1P2_18	0.001291	-0.020355	-0.009532	-0.001793	0.017968	0.008088
ZMYM4_-_35734695.23-P1P2_19	-0.032237	-0.013367	-0.022802	-0.167269	-0.109526	-0.138398
ZMYM4_-_35734695.23-P1P2_20	0.006695	0.007139	0.006917	-0.238189	-0.259318	-0.248753
ZMYM4_-_35734695.23-P1P2_21	0.002634	0.010508	0.006571	0.005975	0.014573	0.010274
ZMYM4_-_35734695.23-P1P2_22	-0.033159	-0.002100	-0.017630	0.029560	-0.016022	0.006769
ZMYM4_-_35734695.23-P1P2_23	0.005994	0.012694	0.009344	0.011485	-0.007660	0.001912
ZNF143_+_9483027.23-P1P2_00	-0.134256	-0.143144	-0.138700	-0.539682	-0.566381	-0.553032
ZNF143_+_9483027.23-P1P2_01	-0.073298	-0.047383	-0.060341	-0.412985	-0.385408	-0.399197
ZNF143_+_9483027.23-P1P2_02	-0.200562	-0.145482	-0.173022	-0.691163	-0.678717	-0.684940
ZNF143_+_9483027.23-P1P2_03	-0.024217	-0.046450	-0.035333	-0.438863	-0.478440	-0.458652
ZNF143_+_9483027.23-P1P2_04	0.003954	0.003086	0.003520	-0.294603	-0.325149	-0.309876
ZNF143_+_9483027.23-P1P2_05	-0.017909	0.017861	-0.000024	0.020218	-0.050863	-0.015323
ZNF143_+_9483027.23-P1P2_06	0.007393	-0.004422	0.001485	0.020465	0.014619	0.017542
ZNF143_+_9483027.23-P1P2_07	-0.037402	-0.019424	-0.028413	-0.330643	-0.168262	-0.249452
ZNF143_+_9483027.23-P1P2_08	-0.048046	-0.143514	-0.095780	-0.399959	-0.472248	-0.436104
ZNF143_+_9483027.23-P1P2_09	-0.003764	-0.020626	-0.012195	-0.382048	-0.414454	-0.398251
ZNF143_+_9483027.23-P1P2_10	0.030422	0.002981	0.016701	-0.047519	-0.041336	-0.044427
ZNF143_+_9483027.23-P1P2_11	0.001000	-0.000322	0.000339	0.045971	-0.025835	0.010068
ZNF143_+_9483027.23-P1P2_12	-0.017249	0.012050	-0.002600	-0.007571	0.080400	0.036414
ZNF143_+_9483027.23-P1P2_13	-0.076190	-0.043781	-0.059986	-0.062394	-0.069280	-0.065837
ZNF143_+_9483027.23-P1P2_14	-0.053256	-0.039875	-0.046565	-0.351885	-0.337900	-0.344893
ZNF143_+_9483027.23-P1P2_15	0.073781	0.010518	0.042149	-0.022733	0.026385	0.001826
ZNF143_+_9483027.23-P1P2_16	-0.004655	0.005962	0.000653	0.053428	-0.061018	-0.003795
ZNF143_+_9483027.23-P1P2_17	-0.055182	-0.004276	-0.029729	-0.048287	-0.020978	-0.034633
ZNF143_+_9483027.23-P1P2_18	0.020872	0.005849	0.013360	-0.025889	0.009890	-0.008000
ZNF143_+_9483027.23-P1P2_19	-0.042260	-0.068311	-0.055286	-0.465672	-0.459733	-0.462703
ZNF143_+_9483027.23-P1P2_20	0.028191	-0.023827	0.002182	0.019460	-0.003627	0.007916
ZNF143_+_9483027.23-P1P2_21	-0.012929	0.068120	0.027596	-0.008531	-0.093270	-0.050901
ZNF143_+_9483027.23-P1P2_22	-0.007070	0.031504	0.012217	0.039363	0.028159	0.033761
ZNF143_+_9483027.23-P1P2_23	-0.002930	-0.029480	-0.016205	-0.008598	0.017208	0.004305
ZNF143_-_9482926.23-P1P2_00	-0.171547	-0.110861	-0.141204	-0.258384	-0.250972	-0.254678
ZNF143_-_9482926.23-P1P2_01	-0.153167	-0.063113	-0.108140	-0.322535	-0.273991	-0.298263
ZNF143_-_9482926.23-P1P2_02	-0.080405	-0.111265	-0.095835	-0.312673	-0.327958	-0.320315
ZNF143_-_9482926.23-P1P2_03	-0.119250	-0.126763	-0.123006	-0.289989	-0.212318	-0.251154
ZNF143_-_9482926.23-P1P2_04	-0.111388	-0.066047	-0.088717	-0.276955	-0.217552	-0.247253
ZNF143_-_9482926.23-P1P2_05	-0.192072	-0.167214	-0.179643	-0.080889	-0.206844	-0.143867
ZNF143_-_9482926.23-P1P2_06	0.028633	-0.027041	0.000796	0.019477	0.015207	0.017342
ZNF143_-_9482926.23-P1P2_07	-0.030820	-0.073965	-0.052393	-0.211428	-0.130058	-0.170743
ZNF143_-_9482926.23-P1P2_08	-0.098389	-0.126430	-0.112410	-0.357897	-0.235242	-0.296569
ZNF143_-_9482926.23-P1P2_09	-0.163892	-0.185856	-0.174874	-0.365836	-0.364827	-0.365332
ZNF143_-_9482926.23-P1P2_10	-0.042099	-0.061962	-0.052031	-0.212899	-0.135733	-0.174316
ZNF143_-_9482926.23-P1P2_11	-0.113405	-0.084552	-0.098978	-0.133267	-0.159539	-0.146403
ZNF143_-_9482926.23-P1P2_12	0.018896	-0.011259	0.003818	-0.016280	0.022041	0.002881
ZNF143_-_9482926.23-P1P2_13	-0.077685	0.007069	-0.035308	-0.030089	0.010747	-0.009671
ZNF143_-_9482926.23-P1P2_14	0.030873	0.002151	0.016512	-0.000391	0.078904	0.039257
ZNF143_-_9482926.23-P1P2_15	0.028935	0.000074	0.014505	-0.061943	-0.076710	-0.069327
ZNF143_-_9482926.23-P1P2_16	-0.021353	0.003446	-0.008954	-0.033804	-0.030462	-0.032133
ZNF143_-_9482926.23-P1P2_17	-0.166882	-0.203300	-0.185091	-0.239248	-0.232914	-0.236081
ZNF143_-_9482926.23-P1P2_18	-0.071831	-0.018795	-0.045313	-0.038195	-0.001882	-0.020038
ZNF143_-_9482926.23-P1P2_19	-0.012796	0.004104	-0.004346	0.034877	-0.067316	-0.016219
ZNF143_-_9482926.23-P1P2_20	-0.045481	0.027273	-0.009104	-0.029677	0.010747	-0.009465
ZNF143_-_9482926.23-P1P2_21	-0.020331	0.013317	-0.003507	-0.016584	-0.001318	-0.008951
ZNF143_-_9482926.23-P1P2_22	0.009243	0.038116	0.023679	-0.040507	0.065967	0.012730
ZNF143_-_9482926.23-P1P2_23	0.022189	0.010152	0.016170	0.035926	0.040211	0.038069
ZNF207_+_30677197.23-P1_00	-0.208345	-0.221108	-0.214726	-0.563288	-0.639876	-0.601582
ZNF207_+_30677197.23-P1_01	-0.125050	-0.135873	-0.130462	-0.372608	-0.592045	-0.482326
ZNF207_+_30677197.23-P1_02	-0.011378	0.005942	-0.002718	-0.337131	-0.167766	-0.252449
ZNF207_+_30677197.23-P1_03	-0.015270	0.032292	0.008511	-0.281822	-0.225362	-0.253592
ZNF207_+_30677197.23-P1_04	0.036993	0.015748	0.026371	0.004392	0.012542	0.008467
ZNF207_+_30677197.23-P1_05	0.024434	-0.005527	0.009453	-0.029715	0.028957	-0.000379
ZNF207_+_30677197.23-P1_06	0.021300	0.004367	0.012834	0.000262	-0.006178	-0.002958
ZNF207_+_30677197.23-P1_07	-0.001012	-0.001724	-0.001368	-0.026504	0.045383	0.009440
ZNF207_+_30677197.23-P1_08	0.016174	-0.018723	-0.001274	-0.059122	-0.034652	-0.046887
ZNF207_+_30677197.23-P1_09	-0.008713	0.023117	0.007202	-0.050967	-0.053103	-0.052035
ZNF207_+_30677197.23-P1_10	-0.007394	0.007800	0.000203	0.009160	-0.023466	-0.007153
ZNF207_+_30677197.23-P1_11	0.005289	0.014197	0.009743	0.016331	0.025476	0.020903
ZNF207_+_30677197.23-P1_12	-0.002530	0.005607	0.001539	0.015940	0.012138	0.014039
ZNF207_+_30677197.23-P1_13	0.010729	0.003645	0.007187	0.028946	0.007421	0.018184
ZNF207_+_30677197.23-P1_14	0.003637	0.002488	0.003062	0.052780	0.004487	0.028633
ZNF207_+_30677197.23-P1_15	0.015843	0.026526	0.021185	-0.037220	-0.005283	-0.021251
ZNF207_+_30677197.23-P1_16	0.018417	0.008036	0.013226	0.021633	-0.021518	0.000057
ZNF207_+_30677197.23-P1_17	-0.007319	0.004418	-0.001451	-0.023349	0.001983	-0.010683
ZNF207_+_30677197.23-P1_18	0.015604	-0.014455	0.000574	-0.021630	-0.016728	-0.019179
ZNF207_+_30677197.23-P1_19	-0.001926	0.004029	0.001052	0.000968	0.062924	0.031946
ZNF207_+_30677197.23-P1_20	0.015864	-0.004561	0.005652	-0.020271	0.027006	0.003367
ZNF207_+_30677197.23-P1_21	-0.000537	0.004437	0.001950	0.016075	0.005905	0.010990
ZNF207_+_30677197.23-P1_22	-0.022170	-0.017784	-0.019977	0.040774	-0.001491	0.019641
ZNF207_+_30677197.23-P1_23	0.010262	-0.023510	-0.006624	-0.001307	-0.029215	-0.015261
ZNF207_-_30677224.23-P1_00	-0.296932	-0.412277	-0.354605	-0.819588	-0.712212	-0.765900
ZNF207_-_30677224.23-P1_01	-0.291813	-0.266086	-0.278950	-0.985115	-0.597309	-0.791212
ZNF207_-_30677224.23-P1_02	-0.256222	-0.263199	-0.259711	-0.574499	-0.853336	-0.713917
ZNF207_-_30677224.23-P1_03	-0.353671	-0.296529	-0.325100	-0.486061	-0.366074	-0.426067
ZNF207_-_30677224.23-P1_04	-0.240400	-0.241567	-0.240983	-0.784271	-0.834224	-0.809247
ZNF207_-_30677224.23-P1_05	-0.221309	-0.375760	-0.298534	-0.489559	-0.404250	-0.446905
ZNF207_-_30677224.23-P1_06	-0.071904	-0.075428	-0.073666	-0.459721	-0.375888	-0.417805
ZNF207_-_30677224.23-P1_07	0.005404	-0.005309	0.000048	-0.107240	-0.077896	-0.092568
ZNF207_-_30677224.23-P1_08	-0.192905	-0.238703	-0.215804	-0.500785	-0.424521	-0.462653
ZNF207_-_30677224.23-P1_09	-0.092836	-0.052966	-0.072901	-0.557932	-0.497719	-0.527826
ZNF207_-_30677224.23-P1_10	0.001059	-0.011413	-0.005177	-0.033481	0.040157	0.003338
ZNF207_-_30677224.23-P1_11	0.003565	0.015040	0.009303	-0.136379	-0.154075	-0.145227
ZNF207_-_30677224.23-P1_12	-0.034300	-0.010267	-0.022284	-0.324176	-0.367494	-0.345835
ZNF207_-_30677224.23-P1_13	-0.092415	-0.089657	-0.091036	-0.371978	-0.440636	-0.406307
ZNF207_-_30677224.23-P1_14	0.024131	-0.026745	-0.001307	0.018456	-0.030863	-0.006203
ZNF207_-_30677224.23-P1_15	0.000791	0.009990	0.005390	0.009573	-0.006801	0.001386
ZNF207_-_30677224.23-P1_16	0.011247	0.007789	0.009518	-0.017728	0.070161	0.026217
ZNF207_-_30677224.23-P1_17	-0.005141	0.002233	-0.001454	0.006234	-0.001782	0.002226
ZNF207_-_30677224.23-P1_18	-0.017343	0.027026	0.004841	-0.013580	-0.082595	-0.048087
ZNF207_-_30677224.23-P1_19	0.007834	-0.015261	-0.003713	-0.005801	-0.072150	-0.038975
ZNF207_-_30677224.23-P1_20	0.010210	-0.006500	0.001855	-0.017795	-0.026544	-0.022169
ZNF207_-_30677224.23-P1_21	-0.002265	0.005571	0.001653	-0.006338	0.024837	0.009249
ZNF207_-_30677224.23-P1_22	-0.015425	0.015008	-0.000209	-0.021233	-0.021596	-0.021415
ZNF207_-_30677224.23-P1_23	0.020935	-0.019330	0.000802	-0.015689	-0.004672	-0.010181
ZNF219_-_21566777.23-P1P2_00	-0.097591	-0.128871	-0.113231	-0.082382	-0.124127	-0.103254
ZNF219_-_21566777.23-P1P2_01	-0.066782	-0.075448	-0.071115	-0.080246	-0.031150	-0.055698
ZNF219_-_21566777.23-P1P2_02	-0.076456	-0.088123	-0.082289	-0.101330	-0.088566	-0.094948
ZNF219_-_21566777.23-P1P2_03	-0.175779	-0.147492	-0.161636	-0.116557	-0.117750	-0.117154
ZNF219_-_21566777.23-P1P2_04	-0.025323	0.031789	0.003233	0.055123	0.012744	0.033933
ZNF219_-_21566777.23-P1P2_05	0.001216	0.022664	0.011940	-0.028340	-0.036744	-0.032542
ZNF219_-_21566777.23-P1P2_06	0.004844	0.012748	0.008796	-0.043261	-0.025986	-0.034624
ZNF219_-_21566777.23-P1P2_07	0.047130	0.013931	0.030530	-0.286179	-0.230481	-0.258330
ZNF219_-_21566777.23-P1P2_08	-0.039021	-0.083868	-0.061444	-0.457892	-0.505725	-0.481808
ZNF219_-_21566777.23-P1P2_09	-0.083787	-0.087371	-0.085579	-0.025500	-0.018951	-0.022226
ZNF219_-_21566777.23-P1P2_10	-0.015283	-0.036700	-0.025991	0.020779	-0.028988	-0.004104
ZNF219_-_21566777.23-P1P2_11	-0.049961	-0.063668	-0.056815	-0.008475	0.016235	0.003880
ZNF219_-_21566777.23-P1P2_12	-0.004730	-0.012976	-0.008853	-0.005632	0.003081	-0.001275
ZNF219_-_21566777.23-P1P2_13	-0.004432	0.008223	0.001896	-0.021792	0.005302	-0.008245
ZNF219_-_21566777.23-P1P2_14	-0.103961	-0.112439	-0.108200	-0.334126	-0.308375	-0.321251
ZNF219_-_21566777.23-P1P2_15	0.024267	0.036044	0.030156	-0.023529	0.024427	0.000449
ZNF219_-_21566777.23-P1P2_16	-0.015505	0.000650	-0.007428	-0.001330	0.009138	0.003904
ZNF219_-_21566777.23-P1P2_17	0.020496	-0.031202	-0.005353	0.041807	-0.065685	-0.011939
ZNF219_-_21566777.23-P1P2_18	0.023381	0.003938	0.013659	-0.067030	-0.101874	-0.084452
ZNF219_-_21566777.23-P1P2_19	-0.008351	0.013328	0.002488	-0.025086	0.006895	-0.009096
ZNF219_-_21566777.23-P1P2_20	0.017321	-0.034033	-0.008356	0.029647	0.064762	0.047204
ZNF219_-_21566777.23-P1P2_21	0.001658	0.004391	0.003024	0.010449	-0.033019	-0.011285
ZNF219_-_21566777.23-P1P2_22	-0.040764	0.024215	-0.008274	-0.011129	-0.009588	-0.010358
ZNF219_-_21566777.23-P1P2_23	-0.021916	-0.010925	-0.016420	-0.030707	0.020381	-0.005163
ZNF219_-_21566780.23-P1P2_00	-0.029255	-0.029420	-0.029337	-0.023586	-0.037028	-0.030307
ZNF219_-_21566780.23-P1P2_01	-0.043103	-0.080993	-0.062048	-0.075615	-0.004028	-0.039822
ZNF219_-_21566780.23-P1P2_02	-0.045402	-0.011986	-0.028694	-0.040432	-0.054490	-0.047461
ZNF219_-_21566780.23-P1P2_03	-0.063063	-0.051460	-0.057261	-0.015179	-0.020617	-0.017898
ZNF219_-_21566780.23-P1P2_04	-0.035436	-0.039845	-0.037641	-0.025161	-0.055983	-0.040572
ZNF219_-_21566780.23-P1P2_05	-0.048069	0.008154	-0.019957	-0.033599	0.018815	-0.007392
ZNF219_-_21566780.23-P1P2_06	-0.018417	-0.045438	-0.031928	-0.392284	-0.341481	-0.366882
ZNF219_-_21566780.23-P1P2_07	-0.030113	0.007421	-0.011346	-0.003052	-0.031467	-0.017260
ZNF219_-_21566780.23-P1P2_08	-0.023210	-0.033503	-0.028357	-0.042466	0.008590	-0.016938
ZNF219_-_21566780.23-P1P2_09	-0.089551	-0.038068	-0.063810	0.010976	-0.042449	-0.015736
ZNF219_-_21566780.23-P1P2_10	0.010647	-0.043172	-0.016263	-0.009734	-0.054515	-0.032124
ZNF219_-_21566780.23-P1P2_11	-0.043013	-0.019147	-0.031080	-0.011739	-0.056519	-0.034129
ZNF219_-_21566780.23-P1P2_12	0.022202	0.032559	0.027381	-0.026515	0.017743	-0.004386
ZNF219_-_21566780.23-P1P2_13	0.005886	0.001250	0.003568	0.026189	0.026767	0.026478
ZNF219_-_21566780.23-P1P2_14	-0.006770	-0.014891	-0.010830	-0.012866	-0.061436	-0.037151
ZNF219_-_21566780.23-P1P2_15	0.013921	0.007963	0.010942	0.010431	-0.008926	0.000753
ZNF219_-_21566780.23-P1P2_16	-0.017910	-0.001152	-0.009531	0.013887	0.034798	0.024343
ZNF219_-_21566780.23-P1P2_17	0.065680	-0.026400	0.019640	-0.089272	-0.002340	-0.045806
ZNF219_-_21566780.23-P1P2_18	-0.078606	-0.064970	-0.071788	-0.048188	-0.090436	-0.069312
ZNF219_-_21566780.23-P1P2_19	-0.013454	0.046770	0.016658	-0.066367	-0.029177	-0.047772
ZNF219_-_21566780.23-P1P2_20	0.014725	0.030588	0.022657	0.043233	-0.060139	-0.008453
ZNF219_-_21566780.23-P1P2_21	-0.001236	-0.049060	-0.025148	0.019355	-0.028820	-0.004733
ZNF219_-_21566780.23-P1P2_22	0.009139	-0.008511	0.000314	0.029458	0.030375	0.029916
ZNF219_-_21566780.23-P1P2_23	0.020527	0.010971	0.015749	-0.047510	-0.030397	-0.038954
ZNF236_+_74534757.23-P1P2_00	-0.282591	-0.245727	-0.264159	0.007341	0.001446	0.004393
ZNF236_+_74534757.23-P1P2_01	-0.147281	-0.140873	-0.144077	0.016934	-0.020689	-0.001877
ZNF236_+_74534757.23-P1P2_02	-0.089260	-0.067092	-0.078176	0.005506	-0.063001	-0.028747
ZNF236_+_74534757.23-P1P2_03	-0.157503	-0.181316	-0.169410	-0.000712	-0.023783	-0.012247
ZNF236_+_74534757.23-P1P2_04	-0.003653	0.004764	0.000556	-0.037914	0.012783	-0.012565
ZNF236_+_74534757.23-P1P2_05	-0.000657	-0.007579	-0.004118	0.026710	-0.018300	0.004205
ZNF236_+_74534757.23-P1P2_06	0.001643	0.003541	0.002592	0.006886	0.004366	0.005626
ZNF236_+_74534757.23-P1P2_07	-0.051896	-0.103441	-0.077669	-0.047873	-0.006038	-0.026956
ZNF236_+_74534757.23-P1P2_08	-0.084277	-0.109185	-0.096731	0.011897	0.019312	0.015604
ZNF236_+_74534757.23-P1P2_09	-0.000994	0.003535	0.001270	-0.011359	0.002859	-0.004250
ZNF236_+_74534757.23-P1P2_10	-0.016071	0.010345	-0.002863	0.007412	-0.028936	-0.010762
ZNF236_+_74534757.23-P1P2_11	0.008420	-0.019396	-0.005488	0.044166	-0.022850	0.010658
ZNF236_+_74534757.23-P1P2_12	0.000465	-0.008862	-0.004199	-0.039345	-0.010587	-0.024966
ZNF236_+_74534757.23-P1P2_13	-0.021261	0.002919	-0.009171	0.027006	-0.002174	0.012416
ZNF236_+_74534757.23-P1P2_14	0.017595	0.008106	0.012850	0.038077	-0.009156	0.014461
ZNF236_+_74534757.23-P1P2_15	0.001344	-0.005270	-0.001963	0.049035	0.016656	0.032846
ZNF236_+_74534757.23-P1P2_16	0.004653	0.014548	0.009600	0.001724	0.013587	0.007655
ZNF236_+_74534757.23-P1P2_17	0.009183	0.019873	0.014528	0.006540	0.028008	0.017274
ZNF236_+_74534757.23-P1P2_18	-0.009781	-0.021563	-0.015672	0.012318	-0.012024	0.000147
ZNF236_+_74534757.23-P1P2_19	-0.003789	0.001438	-0.001175	0.017106	0.028154	0.022630
ZNF236_+_74534757.23-P1P2_20	0.015803	0.039641	0.027722	0.015429	0.018476	0.016953
ZNF236_+_74534757.23-P1P2_21	-0.015363	0.013125	-0.001119	0.006381	-0.006983	-0.000301
ZNF236_+_74534757.23-P1P2_22	-0.000058	-0.004750	-0.002404	-0.035062	0.031081	-0.001990
ZNF236_+_74534757.23-P1P2_23	0.013336	0.011060	0.012198	-0.014162	-0.022379	-0.018270
ZNF236_-_74534593.23-P1P2_00	-0.141168	-0.158982	-0.150075	0.013225	-0.009982	0.001622
ZNF236_-_74534593.23-P1P2_01	-0.087235	-0.117705	-0.102470	-0.061546	-0.073261	-0.067404
ZNF236_-_74534593.23-P1P2_02	-0.055212	-0.036864	-0.046038	-0.043396	-0.061273	-0.052335
ZNF236_-_74534593.23-P1P2_03	-0.127234	-0.125835	-0.126535	0.002094	-0.024897	-0.011401
ZNF236_-_74534593.23-P1P2_04	-0.053806	-0.045295	-0.049550	-0.032583	0.002289	-0.015147
ZNF236_-_74534593.23-P1P2_05	-0.028347	-0.039476	-0.033912	-0.029083	-0.030011	-0.029547
ZNF236_-_74534593.23-P1P2_06	0.007076	-0.030214	-0.011569	0.013971	-0.007319	0.003326
ZNF236_-_74534593.23-P1P2_07	-0.000905	-0.016012	-0.008459	0.015052	0.011642	0.013347
ZNF236_-_74534593.23-P1P2_08	-0.022933	0.015051	-0.003941	0.013527	0.002879	0.008203
ZNF236_-_74534593.23-P1P2_09	0.022583	-0.010767	0.005908	-0.001517	-0.046521	-0.024019
ZNF236_-_74534593.23-P1P2_10	0.008784	0.008199	0.008491	0.043589	-0.030414	0.006588
ZNF236_-_74534593.23-P1P2_11	0.051183	-0.010615	0.020284	-0.024674	0.028118	0.001722
ZNF236_-_74534593.23-P1P2_12	0.022355	-0.011351	0.005502	-0.067312	-0.002393	-0.034853
ZNF236_-_74534593.23-P1P2_13	-0.012967	-0.026446	-0.019707	-0.002832	0.038094	0.017631
ZNF236_-_74534593.23-P1P2_14	-0.000536	-0.005554	-0.003045	-0.008781	-0.002846	-0.005813
ZNF236_-_74534593.23-P1P2_15	0.018691	-0.010047	0.004322	0.002875	-0.034678	-0.015902
ZNF236_-_74534593.23-P1P2_16	-0.014396	0.002084	-0.006156	0.031654	0.033332	0.032493
ZNF236_-_74534593.23-P1P2_17	0.006748	0.027124	0.016936	0.002538	-0.036218	-0.016840
ZNF236_-_74534593.23-P1P2_18	0.004530	0.001729	0.003129	-0.019921	0.010319	-0.004801
ZNF236_-_74534593.23-P1P2_19	0.003485	0.035804	0.019644	0.033485	-0.003304	0.015090
ZNF236_-_74534593.23-P1P2_20	-0.022641	-0.013370	-0.018006	0.030158	-0.007530	0.011314
ZNF236_-_74534593.23-P1P2_21	-0.021710	0.059871	0.019080	0.002517	-0.019714	-0.008598
ZNF236_-_74534593.23-P1P2_22	-0.024065	0.002094	-0.010985	-0.019320	0.016557	-0.001381
ZNF236_-_74534593.23-P1P2_23	0.011423	-0.012624	-0.000601	-0.007775	-0.030853	-0.019314
ZNF259_+_116658668.23-P1P2_00	-0.170288	-0.155332	-0.162810	-0.129860	-0.088376	-0.109118
ZNF259_+_116658668.23-P1P2_01	-0.221360	-0.134556	-0.177958	-0.121037	-0.098677	-0.109857
ZNF259_+_116658668.23-P1P2_02	-0.153071	-0.139899	-0.146485	-0.229285	-0.208859	-0.219072
ZNF259_+_116658668.23-P1P2_03	-0.252381	-0.240015	-0.246198	-0.293317	-0.252957	-0.273137
ZNF259_+_116658668.23-P1P2_04	-0.047911	-0.062679	-0.055295	-0.071415	-0.097893	-0.084654
ZNF259_+_116658668.23-P1P2_05	-0.053227	0.025687	-0.013770	0.007144	-0.073627	-0.033242
ZNF259_+_116658668.23-P1P2_06	-0.091888	-0.117885	-0.104886	-0.029733	-0.061558	-0.045645
ZNF259_+_116658668.23-P1P2_07	-0.034664	-0.026835	-0.030750	-0.098333	-0.034452	-0.066392
ZNF259_+_116658668.23-P1P2_08	-0.175213	-0.164435	-0.169824	-0.341154	-0.229672	-0.285413
ZNF259_+_116658668.23-P1P2_09	-0.018423	-0.016845	-0.017634	0.007013	-0.004287	0.001363
ZNF259_+_116658668.23-P1P2_10	-0.000200	0.010560	0.005180	-0.005291	-0.076571	-0.040931
ZNF259_+_116658668.23-P1P2_11	-0.132173	-0.136621	-0.134397	-0.037591	0.005952	-0.015819
ZNF259_+_116658668.23-P1P2_12	-0.031082	0.019360	-0.005861	-0.078620	-0.084514	-0.081567
ZNF259_+_116658668.23-P1P2_13	-0.052160	-0.065726	-0.058943	-0.118983	-0.072264	-0.095623
ZNF259_+_116658668.23-P1P2_14	0.007711	-0.034751	-0.013520	-0.058312	-0.036995	-0.047653
ZNF259_+_116658668.23-P1P2_15	-0.018335	0.010199	-0.004068	0.026497	0.040152	0.033324
ZNF259_+_116658668.23-P1P2_16	-0.014958	0.002012	-0.006473	-0.109189	-0.019785	-0.064487
ZNF259_+_116658668.23-P1P2_17	-0.126360	-0.049759	-0.088059	-0.049039	-0.094270	-0.071654
ZNF259_+_116658668.23-P1P2_18	0.037523	0.005363	0.021443	-0.017541	-0.053136	-0.035338
ZNF259_+_116658668.23-P1P2_19	-0.024514	0.011836	-0.006339	0.008210	-0.075241	-0.033515
ZNF259_+_116658668.23-P1P2_20	-0.007074	0.024296	0.008611	0.035262	-0.018781	0.008241
ZNF259_+_116658668.23-P1P2_21	0.007267	0.054031	0.030649	-0.016126	-0.040084	-0.028105
ZNF259_+_116658668.23-P1P2_22	0.038398	0.001932	0.020165	-0.018601	0.065897	0.023648
ZNF259_+_116658668.23-P1P2_23	0.005328	0.013858	0.009593	-0.019661	0.048297	0.014318
ZNF259_+_116658699.23-P1P2_00	-0.097047	-0.100989	-0.099018	-0.082105	-0.065881	-0.073993
ZNF259_+_116658699.23-P1P2_01	-0.190040	-0.093444	-0.141742	-0.104450	-0.127474	-0.115962
ZNF259_+_116658699.23-P1P2_02	-0.137435	-0.202655	-0.170045	-0.181730	-0.231725	-0.206727
ZNF259_+_116658699.23-P1P2_03	-0.003385	-0.009865	-0.006625	-0.028017	-0.038665	-0.033341
ZNF259_+_116658699.23-P1P2_04	-0.053883	0.009672	-0.022105	-0.044977	-0.052418	-0.048697
ZNF259_+_116658699.23-P1P2_05	0.015916	-0.008488	0.003714	0.048381	-0.033917	0.007232
ZNF259_+_116658699.23-P1P2_06	0.006501	-0.011523	-0.002511	0.022891	0.006057	0.014474
ZNF259_+_116658699.23-P1P2_07	-0.044461	0.008596	-0.017933	-0.040189	-0.055164	-0.047677
ZNF259_+_116658699.23-P1P2_08	-0.021246	-0.057205	-0.039226	0.011732	-0.032009	-0.010139
ZNF259_+_116658699.23-P1P2_09	-0.110905	-0.145508	-0.128206	-0.219547	-0.230411	-0.224979
ZNF259_+_116658699.23-P1P2_10	-0.007286	-0.027184	-0.017235	0.011485	-0.066115	-0.027315
ZNF259_+_116658699.23-P1P2_11	0.029037	0.004223	0.016630	0.019007	-0.016097	0.001455
ZNF259_+_116658699.23-P1P2_12	-0.104098	-0.055935	-0.080017	-0.066851	-0.056077	-0.061464
ZNF259_+_116658699.23-P1P2_13	-0.026597	0.000972	-0.012813	0.056306	-0.034841	0.010733
ZNF259_+_116658699.23-P1P2_14	-0.003925	-0.003334	-0.003630	-0.017218	0.013427	-0.001895
ZNF259_+_116658699.23-P1P2_15	0.015441	-0.010761	0.002340	0.006036	-0.019542	-0.006753
ZNF259_+_116658699.23-P1P2_16	-0.024266	-0.025107	-0.024687	0.007118	-0.007963	-0.000422
ZNF259_+_116658699.23-P1P2_17	-0.021879	-0.005944	-0.013912	0.000139	-0.010945	-0.005403
ZNF259_+_116658699.23-P1P2_18	0.038226	-0.004740	0.016743	-0.039500	0.010747	-0.014376
ZNF259_+_116658699.23-P1P2_19	0.000839	0.002439	0.001639	-0.036079	0.043128	0.003525
ZNF259_+_116658699.23-P1P2_20	-0.065361	-0.025597	-0.045479	-0.139433	-0.124384	-0.131909
ZNF259_+_116658699.23-P1P2_21	0.025561	0.013686	0.019623	-0.012981	-0.050365	-0.031673
ZNF259_+_116658699.23-P1P2_22	-0.172632	-0.155411	-0.164021	-0.381481	-0.434780	-0.408130
ZNF259_+_116658699.23-P1P2_23	-0.012915	-0.016178	-0.014547	0.023272	0.006146	0.014709
ZNF324_-_58978501.23-P1P2_00	-0.113649	-0.180581	-0.147115	-0.138080	-0.219307	-0.178694
ZNF324_-_58978501.23-P1P2_01	-0.030590	-0.046939	-0.038765	-0.033358	-0.023082	-0.028220
ZNF324_-_58978501.23-P1P2_02	-0.006974	0.003288	-0.001843	-0.040989	-0.016886	-0.028938
ZNF324_-_58978501.23-P1P2_03	-0.031214	-0.047641	-0.039427	-0.087062	-0.048603	-0.067833
ZNF324_-_58978501.23-P1P2_04	-0.007134	0.010406	0.001636	-0.040376	-0.009949	-0.025162
ZNF324_-_58978501.23-P1P2_05	-0.003418	0.016809	0.006696	-0.034501	0.012486	-0.011007
ZNF324_-_58978501.23-P1P2_06	-0.204914	-0.175231	-0.190073	-0.187388	-0.133888	-0.160638
ZNF324_-_58978501.23-P1P2_07	-0.175602	-0.186926	-0.181264	-0.303268	-0.395091	-0.349179
ZNF324_-_58978501.23-P1P2_08	-0.052419	-0.042719	-0.047569	-0.018540	-0.043659	-0.031099
ZNF324_-_58978501.23-P1P2_09	-0.064651	-0.039611	-0.052131	0.013290	-0.020889	-0.003800
ZNF324_-_58978501.23-P1P2_10	-0.032883	-0.039687	-0.036285	0.016011	-0.064302	-0.024145
ZNF324_-_58978501.23-P1P2_11	-0.034485	-0.007822	-0.021153	0.045722	-0.025766	0.009978
ZNF324_-_58978501.23-P1P2_12	-0.210073	-0.301473	-0.255773	-0.127549	-0.237017	-0.182283
ZNF324_-_58978501.23-P1P2_13	-0.003366	-0.000489	-0.001927	0.030328	-0.020324	0.005002
ZNF324_-_58978501.23-P1P2_14	-0.026334	-0.016389	-0.021362	-0.043261	0.028760	-0.007251
ZNF324_-_58978501.23-P1P2_15	0.021240	0.021002	0.021121	-0.069833	0.004458	-0.032687
ZNF324_-_58978501.23-P1P2_16	0.016141	0.026538	0.021340	0.061396	0.014892	0.038144
ZNF324_-_58978501.23-P1P2_17	0.023385	-0.018995	0.002195	-0.026302	-0.095642	-0.060972
ZNF324_-_58978501.23-P1P2_18	-0.225819	-0.244592	-0.235205	-0.340676	-0.426207	-0.383441
ZNF324_-_58978501.23-P1P2_19	-0.043497	-0.001627	-0.022562	-0.040192	0.008335	-0.015929
ZNF324_-_58978501.23-P1P2_20	0.055122	0.003501	0.029311	-0.057216	-0.005713	-0.031465
ZNF324_-_58978501.23-P1P2_21	-0.041798	-0.050485	-0.046141	-0.015674	0.048264	0.016295
ZNF324_-_58978501.23-P1P2_22	0.012267	-0.010681	0.000793	0.019708	0.026231	0.022970
ZNF324_-_58978501.23-P1P2_23	0.022037	-0.000570	0.010733	-0.032058	-0.041571	-0.036814
ZNF324_-_58978556.23-P1P2_00	-0.117433	-0.106946	-0.112190	-0.022728	0.020095	-0.001317
ZNF324_-_58978556.23-P1P2_01	-0.097424	-0.057964	-0.077694	-0.009764	0.014959	0.002598
ZNF324_-_58978556.23-P1P2_02	-0.112187	-0.081801	-0.096994	-0.038905	-0.091035	-0.064970
ZNF324_-_58978556.23-P1P2_03	-0.082571	-0.130623	-0.106597	-0.012618	-0.014315	-0.013467
ZNF324_-_58978556.23-P1P2_04	-0.013612	0.018460	0.002424	0.014956	-0.026368	-0.005706
ZNF324_-_58978556.23-P1P2_05	-0.019453	-0.022026	-0.020740	-0.009633	0.052174	0.021270
ZNF324_-_58978556.23-P1P2_06	-0.034690	0.015045	-0.009823	0.078141	0.034597	0.056369
ZNF324_-_58978556.23-P1P2_07		-0.275314		-0.226114
ZNF324_-_58978556.23-P1P2_08	-0.187872	-0.091675	-0.139773	-0.018595	-0.080994	-0.049794
ZNF324_-_58978556.23-P1P2_09	0.018419	-0.015083	0.001668	-0.020294	-0.007523	-0.013909
ZNF324_-_58978556.23-P1P2_10	0.026842	0.049841	0.038341	-0.021951	0.053797	0.015923
ZNF324_-_58978556.23-P1P2_11	0.022785	-0.018838	0.001973	-0.024990	-0.013195	-0.019092
ZNF324_-_58978556.23-P1P2_12	0.039438	0.008052	0.023745	-0.028347	0.045325	0.008489
ZNF324_-_58978556.23-P1P2_13	-0.005555	-0.003551	-0.004553	-0.001543	-0.025288	-0.013415
ZNF324_-_58978556.23-P1P2_14	0.092956	0.022032	0.057494	0.073123	0.038026	0.055575
ZNF324_-_58978556.23-P1P2_15	0.019558	0.013187	0.016372	-0.041271	0.052910	0.005820
ZNF324_-_58978556.23-P1P2_16	-0.239434	-0.286572	-0.263003	-0.101265	-0.085635	-0.093450
ZNF324_-_58978556.23-P1P2_17	-0.195652	-0.345421	-0.270536	-0.126424	-0.096678	-0.111551
ZNF324_-_58978556.23-P1P2_18	-0.021139	-0.009552	-0.015345	-0.018301	0.072325	0.027012
ZNF324_-_58978556.23-P1P2_19	0.015478	-0.024200	-0.004361	0.011814	-0.025457	-0.006821
ZNF324_-_58978556.23-P1P2_20	-0.004876	0.008320	0.001722	-0.008671	-0.017494	-0.013082
ZNF324_-_58978556.23-P1P2_21	-0.035329	0.009640	-0.012844	-0.004654	-0.020048	-0.012351
ZNF324_-_58978556.23-P1P2_22	0.014130	0.002843	0.008486	-0.040389	0.041466	0.000538
ZNF324_-_58978556.23-P1P2_23		-0.072018		-0.103476
ZNF335_+_44600775.23-P1P2_00	-0.098089	-0.076922	-0.087505	-0.214271	-0.180219	-0.197245
ZNF335_+_44600775.23-P1P2_01	-0.104751	-0.057819	-0.081285	-0.142922	-0.149309	-0.146115
ZNF335_+_44600775.23-P1P2_02	-0.058263	-0.085358	-0.071811	-0.162263	-0.169218	-0.165741
ZNF335_+_44600775.23-P1P2_03	-0.088391	-0.089550	-0.088970	-0.156240	-0.091796	-0.124018
ZNF335_+_44600775.23-P1P2_04	-0.053902	-0.057008	-0.055455	-0.158150	-0.174875	-0.166513
ZNF335_+_44600775.23-P1P2_05	0.004279	-0.012210	-0.003966	-0.025800	-0.048038	-0.036919
ZNF335_+_44600775.23-P1P2_06	-0.025907	0.003273	-0.011317	-0.063105	-0.066591	-0.064848
ZNF335_+_44600775.23-P1P2_07	-0.115111	-0.082945	-0.099028	-0.140397	-0.099167	-0.119782
ZNF335_+_44600775.23-P1P2_08	-0.118180	-0.128289	-0.123235	-0.133920	-0.168131	-0.151025
ZNF335_+_44600775.23-P1P2_09	-0.061643	-0.084376	-0.073010	-0.315248	-0.390386	-0.352817
ZNF335_+_44600775.23-P1P2_10	-0.104982	-0.103733	-0.104357	-0.271103	-0.294055	-0.282579
ZNF335_+_44600775.23-P1P2_11	-0.029622	-0.048225	-0.038924	-0.241319	-0.292033	-0.266676
ZNF335_+_44600775.23-P1P2_12	-0.020318	-0.056355	-0.038336	-0.049752	-0.049813	-0.049782
ZNF335_+_44600775.23-P1P2_13	-0.026606	-0.028773	-0.027690	0.015406	-0.027821	-0.006207
ZNF335_+_44600775.23-P1P2_14	-0.045326	-0.019322	-0.032324	-0.053579	-0.102727	-0.078153
ZNF335_+_44600775.23-P1P2_15	0.028197	0.010176	0.019186	-0.004024	-0.065615	-0.034820
ZNF335_+_44600775.23-P1P2_16	0.001912	0.005122	0.003517	0.002384	-0.027172	-0.012394
ZNF335_+_44600775.23-P1P2_17	-0.024692	-0.024716	-0.024704	0.030637	0.014921	0.022779
ZNF335_+_44600775.23-P1P2_18	-0.004632	0.003508	-0.000562	-0.004530	0.005815	0.000642
ZNF335_+_44600775.23-P1P2_19	-0.007234	0.003273	-0.001981	0.020150	-0.024229	-0.002039
ZNF335_+_44600775.23-P1P2_20	-0.069373	-0.080360	-0.074867	-0.289753	-0.377004	-0.333378
ZNF335_+_44600775.23-P1P2_21	-0.007236	-0.032546	-0.019891	-0.030855	-0.029247	-0.030051
ZNF335_+_44600775.23-P1P2_22	0.041537	-0.036170	0.002684	-0.019125	-0.019900	-0.019513
ZNF335_+_44600775.23-P1P2_23	0.038544	-0.036297	0.001124	0.049125	0.034486	0.041806
ZNF335_+_44600782.23-P1P2_00	-0.124751	-0.136322	-0.130536	-0.441582	-0.451274	-0.446428
ZNF335_+_44600782.23-P1P2_01	-0.096020	-0.066315	-0.081168	-0.389946	-0.426800	-0.408373
ZNF335_+_44600782.23-P1P2_02	0.003240	-0.005191	-0.000976	-0.141277	-0.181071	-0.161174
ZNF335_+_44600782.23-P1P2_03	-0.023170	-0.027960	-0.025565	-0.307959	-0.251346	-0.279652
ZNF335_+_44600782.23-P1P2_04	0.018249	-0.017522	0.000363	0.026395	-0.020486	0.002954
ZNF335_+_44600782.23-P1P2_05	0.036486	-0.008321	0.014083	-0.007245	-0.005798	-0.006522
ZNF335_+_44600782.23-P1P2_06	-0.011529	0.030905	0.009688	-0.006777	0.012645	0.002934
ZNF335_+_44600782.23-P1P2_07	0.004300	0.031272	0.017786	-0.041639	-0.015409	-0.028524
ZNF335_+_44600782.23-P1P2_08	0.004431	0.009774	0.007103	0.103086	0.128101	0.115594
ZNF335_+_44600782.23-P1P2_09	0.002882	0.020785	0.011833	-0.007717	0.008453	0.000368
ZNF335_+_44600782.23-P1P2_10	0.035500	-0.010515	0.012492	-0.011815	0.003494	-0.004160
ZNF335_+_44600782.23-P1P2_11	-0.024940	-0.016839	-0.020889	0.019886	0.022236	0.021061
ZNF335_+_44600782.23-P1P2_12	-0.023937	-0.035203	-0.029570	0.033820	0.008624	0.021222
ZNF335_+_44600782.23-P1P2_13	-0.021721	-0.046538	-0.034129	0.094577	0.002562	0.048569
ZNF335_+_44600782.23-P1P2_14	0.000113	-0.007846	-0.003866	-0.033302	0.003188	-0.015057
ZNF335_+_44600782.23-P1P2_15	-0.018102	0.006658	-0.005722	0.026001	-0.063302	-0.018651
ZNF335_+_44600782.23-P1P2_16	0.007242	0.043524	0.025383	-0.036685	0.017149	-0.009768
ZNF335_+_44600782.23-P1P2_17	-0.012704	-0.010128	-0.011416	-0.062082	0.030309	-0.015887
ZNF335_+_44600782.23-P1P2_18	-0.008449	-0.017927	-0.013188	0.003315	0.085852	0.044583
ZNF335_+_44600782.23-P1P2_19	0.011598	0.009025	0.010312	0.008970	0.015887	0.012429
ZNF335_+_44600782.23-P1P2_20	0.018310	0.029791	0.024050	-0.054090	-0.007155	-0.030623
ZNF335_+_44600782.23-P1P2_21	-0.003730	-0.003837	-0.003784	0.019318	-0.041644	-0.011163
ZNF335_+_44600782.23-P1P2_22	0.035260	0.016528	0.025894	0.055310	0.058501	0.056905
ZNF335_+_44600782.23-P1P2_23	-0.011051	-0.011775	-0.011413	-0.047570	-0.010426	-0.028998
ZNF358_+_7580987.23-P1_00	-0.144532	-0.117148	-0.130840	-0.093836	-0.121288	-0.107562
ZNF358_+_7580987.23-P1_01	-0.053405	-0.055800	-0.054603	-0.035954	0.009595	-0.013180
ZNF358_+_7580987.23-P1_02	0.008401	-0.009974	-0.000787	0.008359	-0.082136	-0.036888
ZNF358_+_7580987.23-P1_03	-0.087008	-0.096391	-0.091699	-0.049875	-0.013303	-0.031589
ZNF358_+_7580987.23-P1_04	-0.307503	-0.300676	-0.304089	-0.334790	-0.445748	-0.390269
ZNF358_+_7580987.23-P1_05	-0.016860	-0.015831	-0.016345	0.009830	-0.038970	-0.014570
ZNF358_+_7580987.23-P1_06	-0.043951	-0.019847	-0.031899	-0.118194	-0.132965	-0.125580
ZNF358_+_7580987.23-P1_07	-0.000567	0.022923	0.011178	-0.240847	-0.212853	-0.226850
ZNF358_+_7580987.23-P1_08	-0.001205	-0.015588	-0.008396	-0.053579	-0.021757	-0.037668
ZNF358_+_7580987.23-P1_09	-0.258883	-0.204723	-0.231803	-0.382430	-0.263097	-0.322763
ZNF358_+_7580987.23-P1_10	0.017048	-0.008475	0.004286	0.014083	-0.062029	-0.023973
ZNF358_+_7580987.23-P1_11	0.008558	0.013036	0.010797	-0.020068	0.071373	0.025652
ZNF358_+_7580987.23-P1_12	-0.002847	0.000336	-0.001256	-0.006810	0.012976	0.003083
ZNF358_+_7580987.23-P1_13	-0.149111	-0.083557	-0.116334	-0.198026	-0.305218	-0.251622
ZNF358_+_7580987.23-P1_14	-0.012485	0.009088	-0.001698	-0.010451	0.010288	-0.000082
ZNF358_+_7580987.23-P1_15	0.012896	0.024446	0.018671	0.016440	-0.038131	-0.010845
ZNF358_+_7580987.23-P1_16	0.005487	0.028074	0.016781	0.005775	0.022656	0.014215
ZNF358_+_7580987.23-P1_17	0.051104	0.014676	0.032890	0.007693	-0.023839	-0.008073
ZNF358_+_7580987.23-P1_18	-0.012005	-0.013555	-0.012780	-0.018215	0.015171	-0.001522
ZNF358_+_7580987.23-P1_19	-0.040858	0.018134	-0.011362	0.024145	-0.037843	-0.006849
ZNF358_+_7580987.23-P1_20	-0.044149	-0.014384	-0.029267	0.022206	0.009970	0.016088
ZNF358_+_7580987.23-P1_21	-0.000971	-0.011940	-0.006456	-0.033330	0.049200	0.007935
ZNF358_+_7580987.23-P1_22	-0.028147	-0.006076	-0.017111	0.021763	-0.047550	-0.012893
ZNF358_+_7580987.23-P1_23	-0.025653	-0.003657	-0.014655	0.004449	-0.016916	-0.006233
ZNF358_-_7581458.23-P1_00	-0.005862	-0.013753	-0.009808	-0.013418	0.020364	0.003473
ZNF358_-_7581458.23-P1_01	-0.024294	-0.007532	-0.015913	0.010357	0.033367	0.021862
ZNF358_-_7581458.23-P1_02	-0.052023	-0.039363	-0.045693	-0.037325	0.045143	0.003909
ZNF358_-_7581458.23-P1_03	-0.008820	-0.015912	-0.012366	0.008164	-0.006505	0.000830
ZNF358_-_7581458.23-P1_04	0.015940	-0.002844	0.006548	0.007731	0.001916	0.004824
ZNF358_-_7581458.23-P1_05	0.021764	0.002204	0.011984	-0.037111	0.003127	-0.016992
ZNF358_-_7581458.23-P1_06	-0.014739	-0.006889	-0.010814	-0.055105	-0.028386	-0.041745
ZNF358_-_7581458.23-P1_07	-0.012444	-0.049050	-0.030747	-0.005337	0.033816	0.014240
ZNF358_-_7581458.23-P1_08	-0.005984	-0.052714	-0.029349	-0.016582	0.027111	0.005265
ZNF358_-_7581458.23-P1_09	-0.016147	0.024807	0.004330	0.009363	-0.005274	0.002045
ZNF358_-_7581458.23-P1_10	-0.011585	0.005999	-0.002793	0.035197	-0.008771	0.013213
ZNF358_-_7581458.23-P1_11	0.021241	-0.002094	0.009573	0.007455	0.043971	0.025713
ZNF358_-_7581458.23-P1_12	-0.042468	-0.029669	-0.036068	-0.081893	-0.085904	-0.083899
ZNF358_-_7581458.23-P1_13	0.001712	-0.005655	-0.001972	0.036741	-0.005969	0.015386
ZNF358_-_7581458.23-P1_14	0.002441	0.007248	0.004845	0.044030	0.021193	0.032612
ZNF358_-_7581458.23-P1_15	0.004392	0.010086	0.007239	0.005719	0.041203	0.023461
ZNF358_-_7581458.23-P1_16	-0.033510	0.003818	-0.014846	-0.036948	-0.001009	-0.018978
ZNF358_-_7581458.23-P1_17	-0.018753	0.007349	-0.005702	0.017113	-0.047291	-0.015089
ZNF358_-_7581458.23-P1_18	-0.040664	-0.092815	-0.066739	-0.041772	0.015935	-0.012918
ZNF358_-_7581458.23-P1_19	-0.143551	-0.166053	-0.154802	-0.132627	-0.172616	-0.152622
ZNF358_-_7581458.23-P1_20	0.003730	0.010794	0.007262	-0.042180	-0.027369	-0.034775
ZNF358_-_7581458.23-P1_21	0.001452	0.016699	0.009076	0.040022	-0.001747	0.019138
ZNF358_-_7581458.23-P1_22	-0.010582	-0.014440	-0.012511	-0.017089	0.000994	-0.008047
ZNF358_-_7581458.23-P1_23	-0.006738	-0.008755	-0.007746	-0.019136	-0.032649	-0.025892
ZNF451_+_56954886.23-P1P2_00	0.001820	0.009243	0.005531	-0.017658	-0.022978	-0.020318
ZNF451_+_56954886.23-P1P2_01	-0.003149	-0.026902	-0.015026	-0.074425	0.029316	-0.022555
ZNF451_+_56954886.23-P1P2_02	0.017902	-0.025324	-0.003711	0.027751	0.026172	0.026962
ZNF451_+_56954886.23-P1P2_03	0.006521	0.015081	0.010801	0.004265	-0.082341	-0.039038
ZNF451_+_56954886.23-P1P2_04	-0.001891	0.060246	0.029177	-0.052116	0.132941	0.040412
ZNF451_+_56954886.23-P1P2_05	-0.008405	0.021861	0.006728	0.032111	-0.083854	-0.025872
ZNF451_+_56954886.23-P1P2_06	-0.002865	0.017319	0.007227	-0.027005	-0.004898	-0.015951
ZNF451_+_56954886.23-P1P2_07	-0.040613	0.040859	0.000123	0.010446	0.069511	0.039978
ZNF451_+_56954886.23-P1P2_08	0.061944	-0.045190	0.008377	-0.027111	0.001773	-0.012669
ZNF451_+_56954886.23-P1P2_09	0.059458	0.075500	0.067479	0.004320	-0.084020	-0.039850
ZNF451_+_56954886.23-P1P2_10	-0.019648	-0.039381	-0.029514	-0.068505	-0.006058	-0.037282
ZNF451_+_56954886.23-P1P2_11	0.036008	-0.056188	-0.010090	0.103944	0.031231	0.067588
ZNF451_+_56954886.23-P1P2_12	-0.000074	-0.011373	-0.005723	-0.085482	-0.082395	-0.083939
ZNF451_+_56954886.23-P1P2_13	0.094544	-0.012296	0.041124	-0.061486	-0.050097	-0.055791
ZNF451_+_56954886.23-P1P2_14	0.003864	0.055116	0.029490	-0.026788	-0.022281	-0.024535
ZNF451_+_56954886.23-P1P2_15	-0.004359	0.019892	0.007766	0.032872	0.061665	0.047269
ZNF451_+_56954886.23-P1P2_16	0.069636	0.008017	0.038827	0.038245	0.019635	0.028940
ZNF451_+_56954886.23-P1P2_17	-0.032629	-0.083701	-0.058165	-0.000379	-0.068719	-0.034549
ZNF451_+_56954886.23-P1P2_18	-0.014164	0.037709	0.011772	-0.024482	0.046303	0.010911
ZNF451_+_56954886.23-P1P2_19	0.007579	-0.012624	-0.002523	-0.030307	-0.046683	-0.038495
ZNF451_+_56954886.23-P1P2_20	0.006134	0.007526	0.006830	0.046119	-0.058541	-0.006211
ZNF451_+_56954886.23-P1P2_21	0.015824	-0.079430	-0.031803	0.012620	-0.123378	-0.055379
ZNF451_+_56954886.23-P1P2_22	0.099404	-0.085628	0.006888	-0.001099	-0.023675	-0.012387
ZNF451_+_56954886.23-P1P2_23	0.035391	0.035478	0.035435	0.044985	-0.041749	0.001618
ZNF451_-_56955001.23-P1P2_00	-0.041099	-0.028779	-0.034939	-0.014732	-0.011534	-0.013133
ZNF451_-_56955001.23-P1P2_01	0.008207	-0.000562	0.003823	-0.009907	0.022337	0.006215
ZNF451_-_56955001.23-P1P2_02	0.025178	-0.023726	0.000726	0.050095	0.023392	0.036743
ZNF451_-_56955001.23-P1P2_03	-0.039015	-0.009552	-0.024283	-0.038888	-0.018521	-0.028705
ZNF451_-_56955001.23-P1P2_04	-0.033680	-0.005692	-0.019686	-0.021306	0.011948	-0.004679
ZNF451_-_56955001.23-P1P2_05	0.001851	0.022719	0.012285	0.039545	0.000476	0.020010
ZNF451_-_56955001.23-P1P2_06	-0.003169	0.015781	0.006306	0.034527	0.008813	0.021670
ZNF451_-_56955001.23-P1P2_07	-0.016099	-0.064662	-0.040380	-0.031218	-0.045777	-0.038498
ZNF451_-_56955001.23-P1P2_08	-0.025889	-0.026208	-0.026048	-0.013304	-0.001204	-0.007254
ZNF451_-_56955001.23-P1P2_09	0.004294	-0.033765	-0.014736	-0.005076	0.009210	0.002067
ZNF451_-_56955001.23-P1P2_10	-0.055406	-0.081815	-0.068611	-0.079583	-0.025931	-0.052757
ZNF451_-_56955001.23-P1P2_11	0.018108	-0.035511	-0.008701	0.012394	-0.000488	0.005953
ZNF451_-_56955001.23-P1P2_12	0.002717	0.000561	0.001639	0.069032	-0.031791	0.018621
ZNF451_-_56955001.23-P1P2_13	0.003378	-0.001256	0.001061	-0.038008	0.018336	-0.009836
ZNF451_-_56955001.23-P1P2_14	-0.000588	-0.005556	-0.003072	0.009517	0.018823	0.014170
ZNF451_-_56955001.23-P1P2_15	-0.018065	0.018020	-0.000022	-0.102261	-0.090631	-0.096446
ZNF451_-_56955001.23-P1P2_16	0.029740	-0.012320	0.008710	0.014348	0.004111	0.009230
ZNF451_-_56955001.23-P1P2_17	-0.015897	0.012962	-0.001467	-0.008806	-0.059724	-0.034265
ZNF451_-_56955001.23-P1P2_18	-0.001673	0.006158	0.002242	-0.028441	-0.051851	-0.040146
ZNF451_-_56955001.23-P1P2_19	0.001222	0.005886	0.003554	0.022392	0.006755	0.014573
ZNF451_-_56955001.23-P1P2_20	0.010345	0.009304	0.009824	0.018924	-0.030115	-0.005596
ZNF451_-_56955001.23-P1P2_21	0.014007	0.032097	0.023052	0.007852	-0.022100	-0.007124
ZNF451_-_56955001.23-P1P2_22	-0.026751	-0.024095	-0.025423	0.001498	0.034267	0.017882
ZNF451_-_56955001.23-P1P2_23	0.010725	0.001374	0.006050	-0.004237	-0.027273	-0.015755
ZNF511_+_135122180.23-P1P2_00	-0.127306	-0.128983	-0.128145	0.025281	-0.006029	0.009626
ZNF511_+_135122180.23-P1P2_01	-0.158619	-0.107939	-0.133279	-0.249904	-0.222154	-0.236029
ZNF511_+_135122180.23-P1P2_02	-0.014788	-0.018512	-0.016650	-0.064269	-0.043662	-0.053965
ZNF511_+_135122180.23-P1P2_03	-0.140854	-0.065085	-0.102970	-0.152089	-0.225665	-0.188877
ZNF511_+_135122180.23-P1P2_04	0.010252	-0.026732	-0.008240	-0.019812	0.018754	-0.000529
ZNF511_+_135122180.23-P1P2_05	-0.087110	-0.153478	-0.120294	-0.579310	-0.327585	-0.453447
ZNF511_+_135122180.23-P1P2_06	-0.072202	-0.064710	-0.068456	-0.165900	-0.052002	-0.108951
ZNF511_+_135122180.23-P1P2_07	-0.014081	0.013605	-0.000238	0.007570	-0.025033	-0.008732
ZNF511_+_135122180.23-P1P2_08	-0.019498	0.008233	-0.005633	-0.061725	0.023981	-0.018872
ZNF511_+_135122180.23-P1P2_09	-0.051956	-0.057370	-0.054663	-0.118009	-0.260124	-0.189067
ZNF511_+_135122180.23-P1P2_10	0.033143	-0.008455	0.012344	-0.019969	-0.021953	-0.020961
ZNF511_+_135122180.23-P1P2_11	0.012109	-0.004099	0.004005	0.002032	0.004946	0.003489
ZNF511_+_135122180.23-P1P2_12	-0.010035	0.011179	0.000572	-0.005167	-0.031116	-0.018141
ZNF511_+_135122180.23-P1P2_13	0.015083	-0.006193	0.004445	-0.015431	0.028588	0.006578
ZNF511_+_135122180.23-P1P2_14	-0.007626	-0.002850	-0.005238	0.004687	-0.044402	-0.019857
ZNF511_+_135122180.23-P1P2_15	0.020992	-0.002146	0.009423	-0.005990	0.026059	0.010034
ZNF511_+_135122180.23-P1P2_16	0.055442	0.023747	0.039594	-0.102238	-0.084641	-0.093439
ZNF511_+_135122180.23-P1P2_17	-0.015357	-0.043905	-0.029631	-0.090541	-0.114463	-0.102502
ZNF511_+_135122180.23-P1P2_18	0.004842	-0.027877	-0.011517	0.016882	-0.020360	-0.001739
ZNF511_+_135122180.23-P1P2_19	-0.040747	0.027704	-0.006521	0.001504	0.011353	0.006428
ZNF511_+_135122180.23-P1P2_20	0.013750	0.007498	0.010624	0.010113	-0.016592	-0.003239
ZNF511_+_135122180.23-P1P2_21	-0.014021	0.012942	-0.000539	0.050406	0.011815	0.031111
ZNF511_+_135122180.23-P1P2_22	-0.049578	-0.022649	-0.036114	-0.031554	0.000068	-0.015743
ZNF511_+_135122180.23-P1P2_23	-0.057093	-0.007250	-0.032172	0.005559	-0.090462	-0.042451
ZNF511_-_135122093.23-P1P2_00	-0.169902	-0.178093	-0.173998	-0.029881	-0.056615	-0.043248
ZNF511_-_135122093.23-P1P2_01	-0.175451	-0.194381	-0.184916	0.005843	-0.049141	-0.021649
ZNF511_-_135122093.23-P1P2_02	-0.161242	-0.176616	-0.168929	-0.071946	-0.089435	-0.080691
ZNF511_-_135122093.23-P1P2_03	-0.154150	-0.159523	-0.156837	-0.024422	0.011855	-0.006283
ZNF511_-_135122093.23-P1P2_04	-0.016021	-0.026821	-0.021421	-0.056466	-0.047416	-0.051941
ZNF511_-_135122093.23-P1P2_05	-0.030081	-0.019892	-0.024986	0.010249	-0.029270	-0.009510
ZNF511_-_135122093.23-P1P2_06	0.013461	-0.007235	0.003113	0.056013	0.003022	0.029517
ZNF511_-_135122093.23-P1P2_07	-0.143284	-0.175674	-0.159479	-0.009590	-0.037884	-0.023737
ZNF511_-_135122093.23-P1P2_08	-0.149840	-0.101653	-0.125746	-0.018571	0.028702	0.005066
ZNF511_-_135122093.23-P1P2_09	-0.213683	-0.148558	-0.181120	-0.121935	-0.220625	-0.171280
ZNF511_-_135122093.23-P1P2_10	-0.263036	-0.127246	-0.195141	-0.040213	-0.034121	-0.037167
ZNF511_-_135122093.23-P1P2_11	-0.182638	-0.177629	-0.180134	-0.063364	-0.141963	-0.102664
ZNF511_-_135122093.23-P1P2_12	0.020811	-0.012101	0.004355	0.010415	-0.000520	0.004948
ZNF511_-_135122093.23-P1P2_13	0.002027	-0.030260	-0.014117	-0.077733	0.035386	-0.021173
ZNF511_-_135122093.23-P1P2_14	-0.012333	-0.002076	-0.007205	-0.024991	-0.029266	-0.027129
ZNF511_-_135122093.23-P1P2_15	-0.257382	-0.359909	-0.308645	-0.524307	-0.694321	-0.609314
ZNF511_-_135122093.23-P1P2_16	-0.015248	-0.033583	-0.024415	-0.010692	-0.066608	-0.038650
ZNF511_-_135122093.23-P1P2_17	0.004569	-0.019126	-0.007279	-0.021659	0.035242	0.006791
ZNF511_-_135122093.23-P1P2_18	0.009657	-0.037615	-0.013979	-0.033883	0.014204	-0.009839
ZNF511_-_135122093.23-P1P2_19	0.015243	0.002997	0.009120	-0.064076	0.046519	-0.008779
ZNF511_-_135122093.23-P1P2_20	-0.031075	-0.031587	-0.031331	-0.027763	0.014155	-0.006804
ZNF511_-_135122093.23-P1P2_21	-0.023317	-0.023851	-0.023584	0.003507	0.013534	0.008520
ZNF511_-_135122093.23-P1P2_22	-0.013843	-0.012030	-0.012936	0.012420	0.012250	0.012335
ZNF511_-_135122093.23-P1P2_23	-0.007049	0.004565	-0.001242	0.044477	0.019941	0.032209
ZNF518A_-_97889687.23-P1P2_00	-0.018173	-0.019928	-0.019050	-0.000762	0.000681	-0.000041
ZNF518A_-_97889687.23-P1P2_01	-0.060529	-0.034275	-0.047402	-0.005081	-0.022970	-0.014025
ZNF518A_-_97889687.23-P1P2_02	-0.015953	0.004210	-0.005872	0.021268	0.037608	0.029438
ZNF518A_-_97889687.23-P1P2_03	-0.009847	-0.033295	-0.021571	0.013020	-0.021327	-0.004154
ZNF518A_-_97889687.23-P1P2_04	0.002163	-0.006827	-0.002332	-0.001830	0.017290	0.007730
ZNF518A_-_97889687.23-P1P2_05	0.002382	0.013022	0.007702	0.030258	-0.001558	0.014350
ZNF518A_-_97889687.23-P1P2_06	0.008099	-0.016188	-0.004045	0.019571	0.030214	0.024892
ZNF518A_-_97889687.23-P1P2_07	-0.029300	-0.031213	-0.030257	0.007671	-0.017925	-0.005127
ZNF518A_-_97889687.23-P1P2_08	-0.042064	0.005379	-0.018342	-0.024844	0.015505	-0.004670
ZNF518A_-_97889687.23-P1P2_09	-0.047263	-0.051351	-0.049307	-0.060278	-0.007852	-0.034065
ZNF518A_-_97889687.23-P1P2_10	0.029052	-0.069327	-0.020137	-0.000196	-0.027436	-0.013816
ZNF518A_-_97889687.23-P1P2_11	0.031789	-0.001039	0.015375	-0.034603	0.043938	0.004668
ZNF518A_-_97889687.23-P1P2_12	-0.020299	0.006272	-0.007013	0.026656	-0.028261	-0.000803
ZNF518A_-_97889687.23-P1P2_13	0.011871	0.019730	0.015801	-0.028451	0.031648	0.001598
ZNF518A_-_97889687.23-P1P2_14	-0.004238	0.012375	0.004069	-0.017688	0.031585	0.006949
ZNF518A_-_97889687.23-P1P2_15	0.008256	-0.027866	-0.009805	-0.005691	0.012527	0.003418
ZNF518A_-_97889687.23-P1P2_16	-0.160215	-0.219788	-0.190001	-0.547581	-0.430244	-0.488913
ZNF518A_-_97889687.23-P1P2_17	0.002560	0.008623	0.005592	-0.017490	0.006106	-0.005692
ZNF518A_-_97889687.23-P1P2_18	-0.018982	0.027579	0.004299	0.019027	-0.002116	0.008456
ZNF518A_-_97889687.23-P1P2_19	-0.054041	-0.002323	-0.028182	-0.020196	0.061632	0.020718
ZNF518A_-_97889687.23-P1P2_20	-0.009781	-0.006229	-0.008005	-0.007240	0.046595	0.019677
ZNF518A_-_97889687.23-P1P2_21	0.006007	0.019137	0.012572	-0.008223	0.040225	0.016001
ZNF518A_-_97889687.23-P1P2_22	-0.020194	-0.016702	-0.018448	0.041980	-0.010812	0.015584
ZNF518A_-_97889687.23-P1P2_23	0.008122	0.018482	0.013302	-0.018480	0.003200	-0.007640
ZNF518A_-_97890256.23-P1P2_00	-0.089787	-0.101288	-0.095537	0.003007	-0.003129	-0.000061
ZNF518A_-_97890256.23-P1P2_01	-0.078747	-0.052960	-0.065853	-0.031345	-0.099871	-0.065608
ZNF518A_-_97890256.23-P1P2_02	-0.093725	-0.068117	-0.080921	0.010952	-0.035345	-0.012197
ZNF518A_-_97890256.23-P1P2_03	-0.054580	-0.077462	-0.066021	0.004897	-0.043788	-0.019445
ZNF518A_-_97890256.23-P1P2_04	-0.072654	-0.015300	-0.043977	0.027522	0.001855	0.014688
ZNF518A_-_97890256.23-P1P2_05	0.037921	0.028557	0.033239	0.005148	0.042725	0.023937
ZNF518A_-_97890256.23-P1P2_06	-0.009403	-0.020738	-0.015071	-0.020717	-0.013814	-0.017265
ZNF518A_-_97890256.23-P1P2_07	-0.017997	-0.022928	-0.020462	-0.052944	-0.013967	-0.033456
ZNF518A_-_97890256.23-P1P2_08	-0.041694	-0.049977	-0.045836	-0.031154	-0.028934	-0.030044
ZNF518A_-_97890256.23-P1P2_09	-0.103498	-0.069923	-0.086710	-0.064129	-0.076778	-0.070453
ZNF518A_-_97890256.23-P1P2_10	0.001845	-0.043609	-0.020882	-0.008252	0.002080	-0.003086
ZNF518A_-_97890256.23-P1P2_11	0.021170	0.007881	0.014525	0.031223	0.014067	0.022645
ZNF518A_-_97890256.23-P1P2_12	-0.018611	0.002244	-0.008184	-0.001558	0.020153	0.009298
ZNF518A_-_97890256.23-P1P2_13	-0.017265	0.009760	-0.003753	0.003375	-0.021172	-0.008898
ZNF518A_-_97890256.23-P1P2_14	-0.035286	0.011296	-0.011995	0.017517	0.036012	0.026765
ZNF518A_-_97890256.23-P1P2_15	-0.011901	0.018197	0.003148	0.035938	-0.005246	0.015346
ZNF518A_-_97890256.23-P1P2_16	0.010937	0.053477	0.032207	0.047862	-0.021625	0.013119
ZNF518A_-_97890256.23-P1P2_17	-0.038697	-0.013921	-0.026309	-0.030604	0.003705	-0.013449
ZNF518A_-_97890256.23-P1P2_18	-0.103534	-0.072240	-0.087887	0.018372	0.002233	0.010303
ZNF518A_-_97890256.23-P1P2_19	-0.005931	-0.024388	-0.015159	0.004358	-0.014981	-0.005312
ZNF518A_-_97890256.23-P1P2_20	-0.013224	-0.019078	-0.016151	-0.048236	-0.015708	-0.031972
ZNF518A_-_97890256.23-P1P2_21	0.025885	0.032334	0.029109	0.028100	-0.019394	0.004353
ZNF518A_-_97890256.23-P1P2_22	0.020617	0.023641	0.022129	-0.022338	-0.033187	-0.027762
ZNF518A_-_97890256.23-P1P2_23	0.025595	-0.010771	0.007412	0.049482	-0.000196	0.024643
ZNF532_+_56531105.23-P2_00	-0.003864	-0.001448	-0.002656	-0.012729	-0.011248	-0.011989
ZNF532_+_56531105.23-P2_01	0.006326	-0.004241	0.001042	-0.022644	0.020115	-0.001264
ZNF532_+_56531105.23-P2_02	0.019059	0.007937	0.013498	0.000376	0.006017	0.003197
ZNF532_+_56531105.23-P2_03	-0.005723	0.001527	-0.002098	-0.039691	-0.031470	-0.035581
ZNF532_+_56531105.23-P2_04	0.011818	-0.013768	-0.000975	-0.023109	-0.019418	-0.021263
ZNF532_+_56531105.23-P2_05	-0.009819	-0.005484	-0.007651	-0.004052	0.030145	0.013047
ZNF532_+_56531105.23-P2_06	0.004750	0.009544	0.007147	0.023303	0.011336	0.017319
ZNF532_+_56531105.23-P2_07	0.008889	-0.054393	-0.022752	-0.016048	0.025549	0.004750
ZNF532_+_56531105.23-P2_08	0.029115	-0.003002	0.013057	-0.015001	0.009815	-0.002593
ZNF532_+_56531105.23-P2_09	0.004475	0.001955	0.003215	-0.016097	0.005156	-0.005470
ZNF532_+_56531105.23-P2_10	0.025039	0.029425	0.027232	-0.021557	-0.051879	-0.036718
ZNF532_+_56531105.23-P2_11	-0.004288	0.005413	0.000562	-0.016497	-0.030222	-0.023359
ZNF532_+_56531105.23-P2_12	-0.237579	-0.309927	-0.273753	-0.350016	-0.266996	-0.308506
ZNF532_+_56531105.23-P2_13	0.015804	-0.001680	0.007062	0.025398	0.008029	0.016714
ZNF532_+_56531105.23-P2_14	0.009424	-0.003696	0.002864	-0.006127	0.014064	0.003968
ZNF532_+_56531105.23-P2_15	0.002182	-0.037044	-0.017431	0.004603	-0.043644	-0.019520
ZNF532_+_56531105.23-P2_16	0.006307	0.011884	0.009096	-0.006847	-0.022942	-0.014895
ZNF532_+_56531105.23-P2_17	0.009892	-0.007098	0.001397	-0.051808	0.061796	0.004994
ZNF532_+_56531105.23-P2_18	0.017944	-0.000719	0.008613	-0.327288	-0.224097	-0.275692
ZNF532_+_56531105.23-P2_19	0.006588	-0.026396	-0.009904	0.013220	-0.025323	-0.006051
ZNF532_+_56531105.23-P2_20	-0.022361	0.051364	0.014502	-0.026221	0.034477	0.004128
ZNF532_+_56531105.23-P2_21	0.019067	-0.002840	0.008114	0.047437	0.018751	0.033094
ZNF532_+_56531105.23-P2_22	-0.027442	-0.012232	-0.019837	-0.089901	-0.176367	-0.133134
ZNF532_+_56531105.23-P2_23	0.023454	-0.014405	0.004525	-0.004752	0.028712	0.011980
ZNF532_-_56531072.23-P2_00	-0.131498	-0.083707	-0.107602	-0.223858	-0.251617	-0.237738
ZNF532_-_56531072.23-P2_01	-0.139422	-0.100761	-0.120092	-0.349377	-0.166184	-0.257781
ZNF532_-_56531072.23-P2_02	-0.039720	-0.035450	-0.037585	-0.079189	-0.077925	-0.078557
ZNF532_-_56531072.23-P2_03	-0.163662	-0.085727	-0.124694	-0.370992	-0.240747	-0.305870
ZNF532_-_56531072.23-P2_04	-0.346384	-0.346462	-0.346423	-0.279595	-0.243038	-0.261316
ZNF532_-_56531072.23-P2_05	0.015945	0.025488	0.020716	0.035605	-0.013311	0.011147
ZNF532_-_56531072.23-P2_06	-0.065590	-0.031632	-0.048611	-0.234760	-0.215996	-0.225378
ZNF532_-_56531072.23-P2_07	-0.032886	-0.021754	-0.027320	-0.039465	-0.145386	-0.092426
ZNF532_-_56531072.23-P2_08	-0.021328	-0.043651	-0.032490	-0.131534	-0.159173	-0.145353
ZNF532_-_56531072.23-P2_09	-0.011558	0.056236	0.022339	0.030586	0.026806	0.028696
ZNF532_-_56531072.23-P2_10	-0.041162	-0.004186	-0.022674	-0.016126	-0.040213	-0.028170
ZNF532_-_56531072.23-P2_11	0.012388	0.012073	0.012230	0.014450	-0.020339	-0.002944
ZNF532_-_56531072.23-P2_12	-0.072140	-0.020678	-0.046409	-0.047871	0.013025	-0.017423
ZNF532_-_56531072.23-P2_13	-0.044002	0.005405	-0.019299	-0.150257	-0.088563	-0.119410
ZNF532_-_56531072.23-P2_14	0.023697	-0.007706	0.007996	0.021145	0.004080	0.012613
ZNF532_-_56531072.23-P2_15	-0.045447	-0.021513	-0.033480	-0.159210	-0.137347	-0.148279
ZNF532_-_56531072.23-P2_16	0.013609	-0.052825	-0.019608	-0.145572	-0.137427	-0.141499
ZNF532_-_56531072.23-P2_17	0.001122	0.001236	0.001179	0.022133	-0.021245	0.000444
ZNF532_-_56531072.23-P2_18	0.015084	-0.042518	-0.013717	-0.068088	-0.100027	-0.084057
ZNF532_-_56531072.23-P2_19	-0.036828	0.019580	-0.008624	0.007048	0.060835	0.033942
ZNF532_-_56531072.23-P2_20	0.004460	-0.018047	-0.006794	-0.028458	0.012751	-0.007853
ZNF532_-_56531072.23-P2_21	-0.065884	-0.023632	-0.044758	0.046618	0.027961	0.037289
ZNF532_-_56531072.23-P2_22	-0.023210	0.009402	-0.006904	0.020957	-0.009196	0.005881
ZNF554_-_2820243.23-P1P2_00	-0.198731	-0.171427	-0.185079	-0.236204	-0.253181	-0.244692
ZNF554_-_2820243.23-P1P2_01	-0.172650	-0.143400	-0.158025	-0.249120	-0.213127	-0.231123
ZNF554_-_2820243.23-P1P2_02	-0.181737	-0.197108	-0.189422	-0.209768	-0.177554	-0.193661
ZNF554_-_2820243.23-P1P2_03	-0.113995	-0.056643	-0.085319	-0.020617	-0.027214	-0.023915
ZNF554_-_2820243.23-P1P2_04	-0.619510	-0.232461	-0.425985	-0.410370	-0.627841	-0.519106
ZNF554_-_2820243.23-P1P2_05	-0.011545	0.029722	0.009089	-0.020672	0.015973	-0.002349
ZNF554_-_2820243.23-P1P2_06	0.009260	0.048292	0.028776	-0.030022	0.064671	0.017324
ZNF554_-_2820243.23-P1P2_07	0.003638	0.011032	0.007335	0.005518	-0.032276	-0.013379
ZNF554_-_2820243.23-P1P2_08	-0.053885	-0.065552	-0.059718	-0.472121	-0.373366	-0.422744
ZNF554_-_2820243.23-P1P2_09	-0.268348	-0.150426	-0.209387	-0.254950	-0.294492	-0.274721
ZNF554_-_2820243.23-P1P2_10	-0.138604	-0.138054	-0.138329	-0.153469	-0.222957	-0.188213
ZNF554_-_2820243.23-P1P2_11	-0.084578	-0.047822	-0.066200	0.007232	0.027305	0.017269
ZNF554_-_2820243.23-P1P2_12	0.034104	0.010414	0.022259	-0.012460	-0.007818	-0.010139
ZNF554_-_2820243.23-P1P2_13	0.022666	-0.018343	0.002162	0.016271	0.010951	0.013611
ZNF554_-_2820243.23-P1P2_14	-0.019425	0.028591	0.004583	-0.005431	-0.004955	-0.005193
ZNF554_-_2820243.23-P1P2_15	0.035472	0.035444	0.035458	-0.054590	0.017873	-0.018358
ZNF554_-_2820243.23-P1P2_16	0.007639	-0.005614	0.001012	0.009998	0.026663	0.018330
ZNF554_-_2820243.23-P1P2_17	-0.020399	-0.033333	-0.026866	-0.039292	-0.021607	-0.030450
ZNF554_-_2820243.23-P1P2_18	-0.021037	-0.045030	-0.033033	0.034319	-0.003648	0.015336
ZNF554_-_2820243.23-P1P2_19	0.027382	0.005869	0.016626	-0.035085	0.024630	-0.005227
ZNF554_-_2820243.23-P1P2_20	-0.025653	0.016360	-0.004646	-0.000978	-0.039436	-0.020207
ZNF554_-_2820243.23-P1P2_21	-0.009253	0.034590	0.012668	-0.039490	-0.030933	-0.035212
ZNF554_-_2820243.23-P1P2_22	-0.001336	-0.012673	-0.007004	-0.080309	-0.019675	-0.049992
ZNF554_-_2820243.23-P1P2_23	0.015129	-0.004878	0.005125	0.040921	0.017600	0.029260
ZNF554_-_2820370.23-P1P2_00	-0.002199	-0.033804	-0.018002	-0.160052	-0.184555	-0.172304
ZNF554_-_2820370.23-P1P2_01	-0.003644	-0.038181	-0.020913	-0.027090	-0.006001	-0.016545
ZNF554_-_2820370.23-P1P2_02	-0.003682	-0.004234	-0.003958	0.008008	0.021309	0.014659
ZNF554_-_2820370.23-P1P2_03	0.010066	0.012446	0.011256	-0.042880	0.015258	-0.013811
ZNF554_-_2820370.23-P1P2_04	0.006645	0.020109	0.013377	0.020872	0.008143	0.014508
ZNF554_-_2820370.23-P1P2_05	-0.005888	-0.010855	-0.008372	0.007962	0.016890	0.012426
ZNF554_-_2820370.23-P1P2_06	0.006910	0.009604	0.008257	0.015757	0.033571	0.024664
ZNF554_-_2820370.23-P1P2_07	-0.018995	-0.009876	-0.014435	0.039011	0.026914	0.032962
ZNF554_-_2820370.23-P1P2_08	-0.027405	-0.035524	-0.031464	0.060793	-0.037854	0.011470
ZNF554_-_2820370.23-P1P2_09	0.023246	0.002890	0.013068	0.013756	-0.050097	-0.018171
ZNF554_-_2820370.23-P1P2_10	-0.017072	-0.041854	-0.029463	0.013108	0.003401	0.008254
ZNF554_-_2820370.23-P1P2_11	-0.013760	0.017215	0.001727	0.047913	-0.003819	0.022047
ZNF554_-_2820370.23-P1P2_12	-0.201769	-0.244972	-0.223371	-0.161116	-0.138727	-0.149922
ZNF554_-_2820370.23-P1P2_13	0.016694	0.007408	0.012051	0.000141	-0.036544	-0.018202
ZNF554_-_2820370.23-P1P2_14	-0.095328	-0.078922	-0.087125	-0.182105	-0.147931	-0.165018
ZNF554_-_2820370.23-P1P2_15	0.000070	0.007993	0.004031	0.029538	0.062911	0.046224
ZNF554_-_2820370.23-P1P2_16	-0.051447	-0.030214	-0.040830	-0.287887	-0.142899	-0.215393
ZNF554_-_2820370.23-P1P2_17	-0.002017	0.015462	0.006723	-0.036933	0.056518	0.009792
ZNF554_-_2820370.23-P1P2_18	0.023401	0.021366	0.022383	-0.012673	-0.043174	-0.027923
ZNF554_-_2820370.23-P1P2_19	-0.010948	0.010732	-0.000108	-0.000565	0.008547	0.003991
ZNF554_-_2820370.23-P1P2_20	-0.015069	-0.013609	-0.014339	-0.008189	-0.028774	-0.018481
ZNF574_-_42580345.23-P1_00	-0.240112	-0.292025	-0.266068	-0.077139	-0.080019	-0.078579
ZNF574_-_42580345.23-P1_01	-0.266089	-0.188319	-0.227204	-0.062143	-0.050248	-0.056195
ZNF574_-_42580345.23-P1_02	-0.285111	-0.287884	-0.286498	-0.087177	-0.101158	-0.094168
ZNF574_-_42580345.23-P1_03	-0.271017	-0.314082	-0.292550	-0.072932	-0.450204	-0.261568
ZNF574_-_42580345.23-P1_04	-0.205877	-0.313929	-0.259903	-0.058825	-0.044767	-0.051796
ZNF574_-_42580345.23-P1_05	-0.084799	-0.108704	-0.096751	-0.026188	0.001840	-0.012174
