## Supplemental Tables for "Titrating gene expression with series of systematically compromised CRISPR guide RNAs": Table_S4_large-scale_screen_phenotypes.txt (part 11 of 11)

	K562	K562	K562	Jurkat	Jurkat	Jurkat
ZNF574_-_42580345.23-P1_06	-0.269674	-0.197353	-0.233513	-0.045995	-0.017866	-0.031930
ZNF574_-_42580345.23-P1_07	-0.217834	-0.235791	-0.226812	-0.034698	0.019553	-0.007572
ZNF574_-_42580345.23-P1_08	-0.246316	-0.280189	-0.263252	-0.121039	-0.094134	-0.107587
ZNF574_-_42580345.23-P1_09	0.004414	0.004469	0.004441	0.000660	-0.000377	0.000141
ZNF574_-_42580345.23-P1_10	-0.021538	0.026654	0.002558	-0.024771	0.026960	0.001095
ZNF574_-_42580345.23-P1_11	-0.117588	-0.111370	-0.114479	-0.016367	-0.042766	-0.029567
ZNF574_-_42580345.23-P1_12	-0.156682	-0.176799	-0.166741	-0.106997	-0.067726	-0.087362
ZNF574_-_42580345.23-P1_13	-0.007299	0.019431	0.006066	0.019240	-0.015000	0.002120
ZNF574_-_42580345.23-P1_14	-0.007426	0.019270	0.005922	-0.024956	-0.016580	-0.020768
ZNF574_-_42580345.23-P1_15	0.012079	-0.030182	-0.009051	-0.045359	0.020367	-0.012496
ZNF574_-_42580345.23-P1_16	0.029003	0.026651	0.027827	-0.006684	0.034666	0.013991
ZNF574_-_42580345.23-P1_17	-0.206798	-0.196787	-0.201792	-0.275751	-0.299229	-0.287490
ZNF574_-_42580345.23-P1_18	-0.082510	-0.055336	-0.068923	-0.025573	0.000165	-0.012704
ZNF574_-_42580345.23-P1_19	-0.008067	-0.010391	-0.009229	-0.021673	-0.026674	-0.024174
ZNF574_-_42580345.23-P1_20	0.006573	0.035402	0.020988	0.002024	-0.021564	-0.009770
ZNF574_-_42580345.23-P1_21	-0.127629	-0.088585	-0.108107	-0.299371	-0.259213	-0.279292
ZNF574_-_42580345.23-P1_22	-0.016588	-0.011071	-0.013829	0.104083	-0.040118	0.031982
ZNF574_-_42580345.23-P1_23	-0.038701	0.026508	-0.006097	0.069235	-0.015796	0.026720
ZNF574_-_42580351.23-P1_00	-0.236395	-0.206860	-0.221628	-0.059745	-0.037189	-0.048467
ZNF574_-_42580351.23-P1_01	-0.359517	-0.291269	-0.325393	-0.049632	-0.053663	-0.051648
ZNF574_-_42580351.23-P1_02	-0.207837	-0.242848	-0.225343	-0.092819	-0.037209	-0.065014
ZNF574_-_42580351.23-P1_03	-0.019885	-0.022342	-0.021114	-0.015886	-0.049816	-0.032851
ZNF574_-_42580351.23-P1_04	-0.168667	-0.122484	-0.145576	-0.044732	-0.012068	-0.028400
ZNF574_-_42580351.23-P1_05	-0.093514	-0.087210	-0.090362	0.004522	-0.008624	-0.002051
ZNF574_-_42580351.23-P1_06	-0.430863	-0.274733	-0.352798	-0.178840	-0.244109	-0.211474
ZNF574_-_42580351.23-P1_07	-0.149121	-0.182857	-0.165989	-0.037174	-0.019838	-0.028506
ZNF574_-_42580351.23-P1_08	-0.004038	0.046058	0.021010	0.021983	-0.055157	-0.016587
ZNF574_-_42580351.23-P1_09	0.006738	-0.004732	0.001003	0.029475	-0.000353	0.014561
ZNF574_-_42580351.23-P1_10	0.005816	-0.021482	-0.007833	-0.037190	-0.038678	-0.037934
ZNF574_-_42580351.23-P1_11	-0.007186	-0.011184	-0.009185	-0.010978	0.010271	-0.000353
ZNF574_-_42580351.23-P1_12	0.012604	0.008751	0.010677	0.002163	0.024153	0.013158
ZNF574_-_42580351.23-P1_13	-0.009478	0.015135	0.002829	0.000000	-0.047169	-0.023584
ZNF574_-_42580351.23-P1_14	-0.003752	-0.000453	-0.002103	-0.045753	0.031616	-0.007068
ZNF574_-_42580351.23-P1_15	-0.025653	-0.063701	-0.044677	-0.004451	-0.035131	-0.019791
ZNF574_-_42580351.23-P1_16	0.028718	0.023998	0.026358	-0.016068	0.024269	0.004100
ZNF574_-_42580351.23-P1_17	0.013396	-0.042758	-0.014681	0.379607	-0.029478	0.175064
ZNF574_-_42580351.23-P1_18	0.023734	0.001429	0.012581	-0.048503	-0.004814	-0.026658
ZNF574_-_42580351.23-P1_19	-0.036828	-0.046749	-0.041789	0.029308	-0.036152	-0.003422
ZNF574_-_42580351.23-P1_20	0.021458	0.009200	0.015329	0.025704	0.024782	0.025243
ZNF574_-_42580351.23-P1_21	0.028853	-0.020935	0.003959	-0.062688	-0.010450	-0.036569
ZNF574_-_42580351.23-P1_22	0.043301	-0.046516	-0.001608	-0.022888	-0.020131	-0.021510
ZNF583_+_56915712.23-P1P2_00	-0.009515	-0.005587	-0.007551	0.011859	0.053085	0.032472
ZNF583_+_56915712.23-P1P2_01	-0.031501	0.019574	-0.005964	-0.044503	0.040872	-0.001815
ZNF583_+_56915712.23-P1P2_02	-0.006606	-0.030808	-0.018707	-0.019133	-0.027149	-0.023141
ZNF583_+_56915712.23-P1P2_03	-0.013267	0.018387	0.002560	-0.046393	-0.011634	-0.029014
ZNF583_+_56915712.23-P1P2_04	-0.004167	-0.008920	-0.006543	0.019819	0.000109	0.009964
ZNF583_+_56915712.23-P1P2_05	0.030303	-0.057130	-0.013413	-0.014134	0.057487	0.021677
ZNF583_+_56915712.23-P1P2_06	-0.009985	-0.030509	-0.020247	-0.009104	0.021754	0.006325
ZNF583_+_56915712.23-P1P2_07	-0.018335	0.069056	0.025361	0.025953	0.042186	0.034069
ZNF583_+_56915712.23-P1P2_08	-0.005622	-0.013163	-0.009392	0.118894	0.013196	0.066045
ZNF583_+_56915712.23-P1P2_09	0.007491	0.021461	0.014476	-0.006374	-0.058142	-0.032258
ZNF583_+_56915712.23-P1P2_10	-0.003015	-0.003265	-0.003140	-0.019918	0.021459	0.000771
ZNF583_+_56915712.23-P1P2_11	0.015349	0.011000	0.013175	0.006121	0.015389	0.010755
ZNF583_+_56915712.23-P1P2_12	-0.021630	-0.004576	-0.013103	-0.035530	-0.054402	-0.044966
ZNF583_+_56915712.23-P1P2_13	-0.008831	-0.038321	-0.023576	0.021990	-0.050772	-0.014391
ZNF583_+_56915712.23-P1P2_14	0.003645	0.068422	0.036033	-0.020118	-0.052159	-0.036139
ZNF583_+_56915712.23-P1P2_15	-0.020723	0.033522	0.006399	-0.017545	0.047212	0.014833
ZNF583_+_56915712.23-P1P2_16	-0.011899	-0.040641	-0.026270	-0.011584	0.011432	-0.000076
ZNF583_+_56915712.23-P1P2_17	-0.014219	-0.003489	-0.008854	0.043542	0.019675	0.031608
ZNF583_+_56915712.23-P1P2_18	-0.015208	-0.028706	-0.021957	0.038801	0.031606	0.035203
ZNF583_+_56915712.23-P1P2_19	-0.011528	0.038252	0.013362	0.031640	0.017195	0.024417
ZNF583_+_56915712.23-P1P2_20	-0.038645	0.034299	-0.002173	0.014504	0.009591	0.012048
ZNF583_+_56915712.23-P1P2_21	-0.027931	0.017821	-0.005055	0.021906	0.018488	0.020197
ZNF583_+_56915712.23-P1P2_22	0.025711	-0.023624	0.001044	-0.037232	0.019499	-0.008867
ZNF583_+_56915712.23-P1P2_23	-0.005387	-0.004914	-0.005151	0.030033	0.001045	0.015539
ZNF583_-_56915815.23-P1P2_00	-0.081009	-0.058485	-0.069747	-0.003730	-0.002151	-0.002940
ZNF583_-_56915815.23-P1P2_01	-0.047862	-0.086387	-0.067125	-0.163510	-0.150127	-0.156819
ZNF583_-_56915815.23-P1P2_02	-0.036358	-0.046024	-0.041191	0.057267	0.026379	0.041823
ZNF583_-_56915815.23-P1P2_03	-0.045747	-0.074927	-0.060337	-0.047112	-0.111629	-0.079370
ZNF583_-_56915815.23-P1P2_04	-0.012508	-0.021896	-0.017202	0.009364	0.030236	0.019800
ZNF583_-_56915815.23-P1P2_05	0.002264	-0.008406	-0.003071	-0.003450	-0.032218	-0.017834
ZNF583_-_56915815.23-P1P2_06	-0.039876	0.001950	-0.018963	0.029566	0.054376	0.041971
ZNF583_-_56915815.23-P1P2_07	-0.007452	-0.000172	-0.003812	0.008851	-0.019704	-0.005426
ZNF583_-_56915815.23-P1P2_08	-0.093553	-0.131781	-0.112667	-0.069192	-0.140081	-0.104636
ZNF583_-_56915815.23-P1P2_09	0.021424	0.016500	0.018962	0.030850	-0.016647	0.007101
ZNF583_-_56915815.23-P1P2_10	-0.068504	-0.062295	-0.065399	-0.035235	-0.110819	-0.073027
ZNF583_-_56915815.23-P1P2_11	-0.016589	-0.000563	-0.008576	-0.041508	-0.099996	-0.070752
ZNF583_-_56915815.23-P1P2_12	-0.052492	-0.001331	-0.026911	-0.104130	-0.029840	-0.066985
ZNF583_-_56915815.23-P1P2_13	-0.007402	0.013884	0.003241	0.003608	0.073664	0.038636
ZNF583_-_56915815.23-P1P2_14	0.055488	-0.015884	0.019802	0.057606	-0.026004	0.015801
ZNF583_-_56915815.23-P1P2_15	0.039035	0.008617	0.023826	0.023895	-0.003276	0.010309
ZNF583_-_56915815.23-P1P2_16	-0.010348	0.019434	0.004543	0.054680	0.044750	0.049715
ZNF583_-_56915815.23-P1P2_17	0.013278	0.022443	0.017861	-0.004492	-0.010645	-0.007568
ZNF583_-_56915815.23-P1P2_18	-0.123199	-0.063258	-0.093228	-0.078046	-0.109637	-0.093841
ZNF583_-_56915815.23-P1P2_19	-0.017994	0.001240	-0.008377	0.045437	0.052266	0.048851
ZNF583_-_56915815.23-P1P2_20	-0.024775	-0.026758	-0.025767	-0.042210	-0.057356	-0.049783
ZNF583_-_56915815.23-P1P2_21	-0.030598	-0.009092	-0.019845	-0.020985	-0.037127	-0.029056
ZNF583_-_56915815.23-P1P2_22	-0.013437	0.009319	-0.002059	-0.046297	-0.031185	-0.038741
ZNF598_+_2059741.23-P1P2_00	-0.134306	-0.107424	-0.120865	-0.042799	-0.022045	-0.032422
ZNF598_+_2059741.23-P1P2_01	-0.045814	-0.061912	-0.053863	-0.061775	-0.019785	-0.040780
ZNF598_+_2059741.23-P1P2_02	-0.140962	-0.126676	-0.133819	-0.070502	-0.058490	-0.064496
ZNF598_+_2059741.23-P1P2_03	-0.152952	-0.122306	-0.137629	-0.007920	-0.038870	-0.023395
ZNF598_+_2059741.23-P1P2_04	0.025065	-0.000246	0.012409	-0.041681	-0.068968	-0.055325
ZNF598_+_2059741.23-P1P2_05	-0.019550	0.001635	-0.008957	-0.079343	-0.073329	-0.076336
ZNF598_+_2059741.23-P1P2_06	-0.048518	0.000010	-0.024254	-0.134359	-0.060524	-0.097442
ZNF598_+_2059741.23-P1P2_07	-0.002212	0.023475	0.010632	-0.036722	0.019778	-0.008472
ZNF598_+_2059741.23-P1P2_08	-0.124990	-0.081454	-0.103222	-0.015644	0.026873	0.005615
ZNF598_+_2059741.23-P1P2_09	-0.148905	-0.109693	-0.129299	-0.015484	-0.064892	-0.040188
ZNF598_+_2059741.23-P1P2_10	-0.118286	-0.106707	-0.112496	-0.016662	-0.055803	-0.036232
ZNF598_+_2059741.23-P1P2_11	0.019547	0.002155	0.010851	-0.006679	-0.010334	-0.008506
ZNF598_+_2059741.23-P1P2_12	-0.032884	0.004932	-0.013976	0.025094	0.017179	0.021136
ZNF598_+_2059741.23-P1P2_13	0.002863	0.007953	0.005408	-0.018825	0.028439	0.004807
ZNF598_+_2059741.23-P1P2_14	0.004864	0.002117	0.003491	0.010011	0.026546	0.018278
ZNF598_+_2059741.23-P1P2_15	-0.103987	-0.120324	-0.112156	-0.349679	-0.412426	-0.381052
ZNF598_+_2059741.23-P1P2_16	0.007954	0.006092	0.007023	0.017514	-0.017129	0.000192
ZNF598_+_2059741.23-P1P2_17	-0.014010	0.003072	-0.005469	0.005395	-0.010365	-0.002485
ZNF598_+_2059741.23-P1P2_18	-0.021496	-0.001501	-0.011498	-0.004060	0.037281	0.016610
ZNF598_+_2059741.23-P1P2_19	-0.002102	0.035448	0.016673	-0.023280	0.003257	-0.010012
ZNF598_+_2059741.23-P1P2_20	-0.000290	-0.026507	-0.013399	-0.011289	-0.006840	-0.009064
ZNF598_+_2059741.23-P1P2_21	-0.010480	0.007077	-0.001702	0.001283	0.005324	0.003303
ZNF598_+_2059741.23-P1P2_22	-0.050768	0.031420	-0.009674	0.007769	0.041839	0.024804
ZNF598_+_2059741.23-P1P2_23	0.007424	0.000010	0.003717	0.009764	-0.023383	-0.006810
ZNF598_+_2059762.23-P1P2_00	-0.017010	-0.047750	-0.032380	-0.033234	-0.050111	-0.041673
ZNF598_+_2059762.23-P1P2_01	-0.059545	-0.099238	-0.079391	-0.041501	-0.143312	-0.092406
ZNF598_+_2059762.23-P1P2_02	-0.026496	-0.008252	-0.017374	0.051345	-0.044336	0.003504
ZNF598_+_2059762.23-P1P2_03	-0.037188	-0.042580	-0.039884	-0.052972	-0.034906	-0.043939
ZNF598_+_2059762.23-P1P2_04	-0.008635	-0.043727	-0.026181	0.015812	0.022772	0.019292
ZNF598_+_2059762.23-P1P2_05	-0.011187	-0.011194	-0.011190	0.079661	0.007812	0.043737
ZNF598_+_2059762.23-P1P2_06	-0.059748	-0.027944	-0.043846	-0.229296	-0.250607	-0.239951
ZNF598_+_2059762.23-P1P2_07	0.009208	-0.051579	-0.021186	-0.059693	-0.056437	-0.058065
ZNF598_+_2059762.23-P1P2_08	-0.032900	0.006041	-0.013429	0.044094	-0.013623	0.015235
ZNF598_+_2059762.23-P1P2_09	-0.029702	-0.000658	-0.015180	-0.017190	0.021504	0.002157
ZNF598_+_2059762.23-P1P2_10	-0.100678	-0.069306	-0.084992	-0.005593	-0.035668	-0.020630
ZNF598_+_2059762.23-P1P2_11	-0.048207	-0.040011	-0.044109	-0.052306	0.033673	-0.009317
ZNF598_+_2059762.23-P1P2_12	-0.000514	-0.024201	-0.012357	0.024087	0.029447	0.026767
ZNF598_+_2059762.23-P1P2_13	0.010210	-0.021620	-0.005705	-0.108595	-0.133171	-0.120883
ZNF598_+_2059762.23-P1P2_14	-0.006153	-0.005730	-0.005941	-0.021458	-0.029426	-0.025442
ZNF598_+_2059762.23-P1P2_15	-0.126372	-0.144715	-0.135543	-0.348965	-0.352100	-0.350533
ZNF598_+_2059762.23-P1P2_16	-0.026460	-0.072065	-0.049263	-0.037210	-0.050337	-0.043774
ZNF598_+_2059762.23-P1P2_17	0.036566	0.006451	0.021509	0.027978	0.001085	0.014531
ZNF598_+_2059762.23-P1P2_18	0.063768	0.001133	0.032451	-0.034590	0.048878	0.007144
ZNF598_+_2059762.23-P1P2_19	0.035469	-0.044529	-0.004530	-0.052484	0.065077	0.006297
ZNF598_+_2059762.23-P1P2_20	0.010126	0.026890	0.018508	-0.015531	0.009200	-0.003165
ZNF598_+_2059762.23-P1P2_21	0.008646	-0.021149	-0.006251	0.021193	0.026909	0.024051
ZNF598_+_2059762.23-P1P2_22	0.009401	-0.037948	-0.014273	0.049143	0.001296	0.025220
ZNF598_+_2059762.23-P1P2_23	-0.011062	-0.005196	-0.008129	-0.006686	0.008626	0.000970
ZNF622_+_16465867.23-P1P2_00	-0.189850	-0.178941	-0.184395	-0.034306	-0.064351	-0.049328
ZNF622_+_16465867.23-P1P2_01	0.011842	-0.000282	0.005780	-0.019319	-0.045340	-0.032329
ZNF622_+_16465867.23-P1P2_02	-0.178018	-0.154810	-0.166414	-0.054858	-0.025659	-0.040259
ZNF622_+_16465867.23-P1P2_03	-0.075166	-0.252435	-0.163801	0.055941	-0.024524	0.015709
ZNF622_+_16465867.23-P1P2_04	0.025926	0.014050	0.019988	-0.028101	0.009770	-0.009165
ZNF622_+_16465867.23-P1P2_05	-0.037995	0.007470	-0.015263	0.017085	0.054819	0.035952
ZNF622_+_16465867.23-P1P2_06	0.003580	0.042215	0.022897	0.036456	0.002056	0.019256
ZNF622_+_16465867.23-P1P2_07	0.033808	-0.015742	0.009033	-0.005710	0.001786	-0.001962
ZNF622_+_16465867.23-P1P2_08	-0.032949	0.069779	0.018415	0.007112	0.017765	0.012438
ZNF622_+_16465867.23-P1P2_09	-0.129900	-0.116784	-0.123342	-0.056351	-0.080200	-0.068276
ZNF622_+_16465867.23-P1P2_10	-0.030465	0.023876	-0.003294	-0.042272	-0.065355	-0.053814
ZNF622_+_16465867.23-P1P2_11	0.005270	-0.010265	-0.002498	-0.014538	0.024330	0.004896
ZNF622_+_16465867.23-P1P2_12	-0.008482	0.034474	0.012996	0.000234	-0.010861	-0.005313
ZNF622_+_16465867.23-P1P2_13	0.014985	0.032991	0.023988	-0.000047	0.011900	0.005926
ZNF622_+_16465867.23-P1P2_14	0.019444	-0.000987	0.009228	-0.028830	0.020706	-0.004062
ZNF622_+_16465867.23-P1P2_15	0.013282	0.014869	0.014076	-0.030698	0.015273	-0.007713
ZNF622_+_16465867.23-P1P2_16	-0.022159	0.017665	-0.002247	-0.048990	0.035992	-0.006499
ZNF622_+_16465867.23-P1P2_17
ZNF622_+_16465867.23-P1P2_18	-0.051751	0.037713	-0.007019	0.062617	-0.038045	0.012286
ZNF622_+_16465867.23-P1P2_19	0.001445	-0.018986	-0.008770	0.009480	0.029164	0.019322
ZNF622_+_16465867.23-P1P2_20	0.013089	0.033693	0.023391	0.027809	-0.043064	-0.007628
ZNF622_+_16465867.23-P1P2_21	0.000949	-0.009055	-0.004053	0.019719	0.004712	0.012216
ZNF622_+_16465867.23-P1P2_22	-0.004653	0.022546	0.008946	-0.003068	-0.003889	-0.003479
ZNF622_+_16465867.23-P1P2_23	-0.037919	0.016519	-0.010700	0.066660	0.015708	0.041184
ZNF622_-_16465646.23-P1P2_00	-0.017457	-0.021686	-0.019572	-0.040846	0.036285	-0.002281
ZNF622_-_16465646.23-P1P2_01	-0.044072	-0.022804	-0.033438	-0.015471	-0.121000	-0.068235
ZNF622_-_16465646.23-P1P2_02	0.006178	-0.012028	-0.002925	0.003627	-0.041723	-0.019048
ZNF622_-_16465646.23-P1P2_03	-0.002053	-0.036812	-0.019432	-0.020665	0.010433	-0.005116
ZNF622_-_16465646.23-P1P2_04	-0.072644	-0.030983	-0.051813	-0.021685	0.048071	0.013193
ZNF622_-_16465646.23-P1P2_05	0.027190	0.012944	0.020067	0.050645	-0.124739	-0.037047
ZNF622_-_16465646.23-P1P2_06	0.037451	0.039158	0.038305	-0.028572	0.014337	-0.007117
ZNF622_-_16465646.23-P1P2_07	-0.042110	-0.054548	-0.048329	-0.040620	-0.070456	-0.055538
ZNF622_-_16465646.23-P1P2_08	-0.091113	-0.090441	-0.090777	-0.168145	-0.195196	-0.181670
ZNF622_-_16465646.23-P1P2_09	-0.044676	-0.026542	-0.035609	-0.011931	0.017951	0.003010
ZNF622_-_16465646.23-P1P2_10	-0.001386	-0.018402	-0.009894	-0.003545	0.022500	0.009477
ZNF622_-_16465646.23-P1P2_11	0.013984	-0.025668	-0.005842	-0.009974	0.021891	0.005958
ZNF622_-_16465646.23-P1P2_12	-0.003238	0.005968	0.001365	0.026264	0.015766	0.021015
ZNF622_-_16465646.23-P1P2_13	-0.009454	-0.001946	-0.005700	-0.042998	-0.046261	-0.044629
ZNF622_-_16465646.23-P1P2_14	-0.030017	0.022515	-0.003751	-0.039671	-0.003267	-0.021469
ZNF622_-_16465646.23-P1P2_15	-0.000726	-0.023669	-0.012197	-0.030126	0.049358	0.009616
ZNF622_-_16465646.23-P1P2_16	0.005732	0.031379	0.018556	0.008501	-0.008182	0.000159
ZNF622_-_16465646.23-P1P2_17	-0.018818	0.010536	-0.004141	0.009657	0.030814	0.020236
ZNF622_-_16465646.23-P1P2_18	0.028746	0.009007	0.018877	-0.029141	0.004778	-0.012181
ZNF622_-_16465646.23-P1P2_19	-0.014297	0.013312	-0.000493	0.019057	0.029669	0.024363
ZNF622_-_16465646.23-P1P2_20	0.005603	-0.003833	0.000885	-0.031867	-0.041913	-0.036890
ZNF622_-_16465646.23-P1P2_21	0.003223	0.004932	0.004078	0.014467	-0.009492	0.002488
ZNF622_-_16465646.23-P1P2_22	-0.020934	0.008419	-0.006257	0.055153	0.049241	0.052197
ZNF644_+_91487157.23-P1P2_00	-0.016611	-0.030971	-0.023791	-0.064131	-0.047320	-0.055726
ZNF644_+_91487157.23-P1P2_01	-0.040788	-0.031561	-0.036174	-0.018742	-0.029258	-0.024000
ZNF644_+_91487157.23-P1P2_02	-0.004338	-0.041411	-0.022875	-0.062506	-0.048287	-0.055397
ZNF644_+_91487157.23-P1P2_03	-0.003853	-0.030955	-0.017404	-0.032933	-0.062571	-0.047752
ZNF644_+_91487157.23-P1P2_04	-0.018250	-0.018629	-0.018440	0.015337	-0.014599	0.000369
ZNF644_+_91487157.23-P1P2_05	-0.002216	-0.024352	-0.013284	-0.030368	-0.015421	-0.022894
ZNF644_+_91487157.23-P1P2_06	-0.025476	-0.019169	-0.022322	-0.007002	-0.035719	-0.021361
ZNF644_+_91487157.23-P1P2_07	-0.028583	-0.033579	-0.031081	-0.021647	-0.039165	-0.030406
ZNF644_+_91487157.23-P1P2_08	-0.028883	-0.032662	-0.030773	0.006886	-0.089496	-0.041305
ZNF644_+_91487157.23-P1P2_09	-0.038290	-0.021599	-0.029945	-0.028427	-0.031630	-0.030029
ZNF644_+_91487157.23-P1P2_10	-0.016389	0.020479	0.002045	0.020144	0.022247	0.021196
ZNF644_+_91487157.23-P1P2_11	0.022365	-0.037219	-0.007427	-0.041093	-0.017626	-0.029360
ZNF644_+_91487157.23-P1P2_12	-0.001129	0.028244	0.013558	0.005849	0.015749	0.010799
ZNF644_+_91487157.23-P1P2_13	0.001375	0.041134	0.021254	0.006876	-0.035078	-0.014101
ZNF644_+_91487157.23-P1P2_14	0.036842	0.005684	0.021263	0.021454	0.040215	0.030835
ZNF644_+_91487157.23-P1P2_15	-0.018362	-0.046357	-0.032359	-0.344226	-0.255153	-0.299690
ZNF644_+_91487157.23-P1P2_16	-0.059245	0.000373	-0.029436	0.049327	0.012036	0.030682
ZNF644_+_91487157.23-P1P2_17	-0.066687	-0.069583	-0.068135	-0.155762	-0.036858	-0.096310
ZNF644_+_91487157.23-P1P2_18	0.014293	-0.012184	0.001055	0.018107	-0.010753	0.003677
ZNF644_+_91487157.23-P1P2_19	-0.011027	0.001568	-0.004730	-0.009449	-0.007034	-0.008242
ZNF644_+_91487157.23-P1P2_20	0.039531	-0.023733	0.007899	-0.005248	0.023410	0.009081
ZNF644_+_91487157.23-P1P2_21	0.028956	0.003213	0.016085	0.005136	0.004230	0.004683
ZNF644_+_91487157.23-P1P2_22	0.004465	0.007768	0.006116	-0.052002	0.020396	-0.015803
ZNF644_+_91487157.23-P1P2_23	0.039503	-0.013944	0.012780	-0.060447	0.039809	-0.010319
ZNF644_-_91486991.23-P1P2_00	-0.041766	-0.033314	-0.037540	-0.036513	-0.081271	-0.058892
ZNF644_-_91486991.23-P1P2_01	-0.011545	0.006899	-0.002323	-0.018632	-0.030455	-0.024543
ZNF644_-_91486991.23-P1P2_02	-0.010818	-0.041330	-0.026074	-0.074382	-0.035861	-0.055121
ZNF644_-_91486991.23-P1P2_03	-0.020140	-0.026128	-0.023134	-0.021578	-0.069933	-0.045756
ZNF644_-_91486991.23-P1P2_04	0.010639	-0.012221	-0.000791	-0.024128	-0.065867	-0.044998
ZNF644_-_91486991.23-P1P2_05	-0.005656	0.001667	-0.001994	0.028279	-0.009058	0.009611
ZNF644_-_91486991.23-P1P2_06	-0.044917	-0.049977	-0.047447	0.024093	-0.028284	-0.002096
ZNF644_-_91486991.23-P1P2_07	-0.080016	-0.018875	-0.049445	-0.038942	-0.029791	-0.034367
ZNF644_-_91486991.23-P1P2_08	-0.005285	0.011915	0.003315	-0.011500	-0.070045	-0.040773
ZNF644_-_91486991.23-P1P2_09	0.003591	0.005899	0.004745	0.017116	-0.051524	-0.017204
ZNF644_-_91486991.23-P1P2_10	0.004383	0.027529	0.015956	0.021452	0.018567	0.020009
ZNF644_-_91486991.23-P1P2_11	-0.006583	0.015194	0.004306	-0.052976	0.038419	-0.007279
ZNF644_-_91486991.23-P1P2_12	-0.000358	-0.003379	-0.001869	0.024017	-0.024645	-0.000314
ZNF644_-_91486991.23-P1P2_13	0.029159	0.000634	0.014897	0.025263	-0.002459	0.011402
ZNF644_-_91486991.23-P1P2_14	0.014160	-0.025688	-0.005764	-0.040332	-0.019103	-0.029718
ZNF644_-_91486991.23-P1P2_15	-0.022019	-0.040722	-0.031370	-0.044700	-0.067397	-0.056048
ZNF644_-_91486991.23-P1P2_16	0.010007	0.012811	0.011409	0.004163	0.018771	0.011467
ZNF644_-_91486991.23-P1P2_17	0.017467	-0.020767	-0.001650	-0.010866	-0.021216	-0.016041
ZNF644_-_91486991.23-P1P2_18	0.029184	0.005804	0.017494	-0.047422	0.052074	0.002326
ZNF644_-_91486991.23-P1P2_19	0.019447	0.042260	0.030854	0.024897	-0.020811	0.002043
ZNF644_-_91486991.23-P1P2_20	-0.010290	0.039503	0.014607	-0.011365	0.027933	0.008284
ZNF644_-_91486991.23-P1P2_21	-0.033038	0.012675	-0.010181	0.051935	-0.044736	0.003599
ZNF644_-_91486991.23-P1P2_22	0.015714	-0.020468	-0.002377	-0.097182	-0.057266	-0.077224
ZNF644_-_91486991.23-P1P2_23	-0.022951	0.012839	-0.005056	0.032684	0.034036	0.033360
ZNF649_+_52408216.23-P1P2_00	0.011836	-0.026581	-0.007373	0.008060	-0.038366	-0.015153
ZNF649_+_52408216.23-P1P2_01	0.008711	-0.016446	-0.003868	-0.004398	0.003790	-0.000304
ZNF649_+_52408216.23-P1P2_02	0.008275	-0.008321	-0.000023	0.007173	-0.039554	-0.016191
ZNF649_+_52408216.23-P1P2_03	-0.005162	0.020404	0.007621	-0.061850	-0.017299	-0.039575
ZNF649_+_52408216.23-P1P2_04	-0.009600	-0.018075	-0.013838	-0.003816	0.019259	0.007722
ZNF649_+_52408216.23-P1P2_05	-0.021966	-0.016485	-0.019225	0.009881	-0.026843	-0.008481
ZNF649_+_52408216.23-P1P2_06	0.022322	0.001261	0.011792	-0.024725	-0.016982	-0.020854
ZNF649_+_52408216.23-P1P2_07	0.047333	-0.012219	0.017557	-0.005523	-0.017941	-0.011732
ZNF649_+_52408216.23-P1P2_08	-0.003724	0.007158	0.001717	-0.030238	-0.026204	-0.028221
ZNF649_+_52408216.23-P1P2_09	-0.007141	-0.004176	-0.005658	-0.007845	-0.004521	-0.006183
ZNF649_+_52408216.23-P1P2_10	-0.022065	-0.003821	-0.012943	0.009988	-0.000347	0.004821
ZNF649_+_52408216.23-P1P2_11	-0.018468	-0.016581	-0.017524	-0.004648	-0.005560	-0.005104
ZNF649_+_52408216.23-P1P2_12	-0.015539	0.031365	0.007913	0.019978	-0.033579	-0.006800
ZNF649_+_52408216.23-P1P2_13	-0.005911	-0.015128	-0.010520	0.036423	-0.036585	-0.000081
ZNF649_+_52408216.23-P1P2_14	0.007967	0.019048	0.013508	0.030125	-0.013997	0.008064
ZNF649_+_52408216.23-P1P2_15	-0.020347	0.011617	-0.004365	0.020994	-0.016385	0.002305
ZNF649_+_52408216.23-P1P2_16	0.021284	0.039542	0.030413	-0.015637	0.012245	-0.001696
ZNF649_+_52408216.23-P1P2_17	-0.002901	-0.032278	-0.017589	0.043683	-0.033946	0.004869
ZNF649_+_52408216.23-P1P2_18	-0.002507	-0.010189	-0.006348	-0.033063	-0.012717	-0.022890
ZNF649_+_52408216.23-P1P2_19	-0.022422	-0.037766	-0.030094	-0.008371	0.076682	0.034156
ZNF649_+_52408216.23-P1P2_20	0.001842	-0.007822	-0.002990	0.002719	0.028143	0.015431
ZNF649_+_52408216.23-P1P2_21	0.018591	-0.014285	0.002153	-0.012649	0.038798	0.013075
ZNF649_+_52408216.23-P1P2_22	-0.031439	-0.005278	-0.018358	-0.015745	-0.027727	-0.021736
ZNF649_-_52408058.23-P1P2_00	-0.005412	-0.008062	-0.006737	0.025186	-0.017046	0.004070
ZNF649_-_52408058.23-P1P2_01	-0.003888	-0.012476	-0.008182	0.021920	-0.020418	0.000751
ZNF649_-_52408058.23-P1P2_02	-0.010682	-0.011054	-0.010868	-0.005970	0.001029	-0.002471
ZNF649_-_52408058.23-P1P2_03	0.009834	-0.039829	-0.014998	-0.020801	0.012065	-0.004368
ZNF649_-_52408058.23-P1P2_04	0.011072	0.031498	0.021285	0.009892	0.015727	0.012809
ZNF649_-_52408058.23-P1P2_05	0.009208	-0.028687	-0.009739	-0.014228	-0.007572	-0.010900
ZNF649_-_52408058.23-P1P2_06	-0.003648	0.013850	0.005101	0.006171	-0.020883	-0.007356
ZNF649_-_52408058.23-P1P2_07	0.005332	0.036785	0.021059	0.015812	-0.076539	-0.030364
ZNF649_-_52408058.23-P1P2_08	0.009100	-0.023430	-0.007165	-0.048760	-0.013777	-0.031268
ZNF649_-_52408058.23-P1P2_09	-0.004822	-0.030591	-0.017707	-0.032531	0.023300	-0.004616
ZNF649_-_52408058.23-P1P2_10	0.019710	-0.023135	-0.001712	-0.004963	0.001498	-0.001733
ZNF649_-_52408058.23-P1P2_11	-0.011897	-0.000423	-0.006160	-0.004450	-0.036642	-0.020546
ZNF649_-_52408058.23-P1P2_12	0.009318	0.047993	0.028656	-0.004205	0.036886	0.016341
ZNF649_-_52408058.23-P1P2_13	0.030686	0.012776	0.021731	0.030394	0.024656	0.027525
ZNF649_-_52408058.23-P1P2_14	-0.003786	0.047879	0.022046	0.021730	-0.010581	0.005575
ZNF649_-_52408058.23-P1P2_15	-0.011605	-0.009312	-0.010459	-0.051570	0.013858	-0.018856
ZNF649_-_52408058.23-P1P2_16	-0.031114	0.001982	-0.014566	-0.018721	-0.030663	-0.024692
ZNF649_-_52408058.23-P1P2_17	0.008891	0.023246	0.016068	-0.043449	0.006408	-0.018520
ZNF649_-_52408058.23-P1P2_18	0.042977	0.044984	0.043980	0.041849	-0.084102	-0.021126
ZNF649_-_52408058.23-P1P2_19	0.037630	-0.025150	0.006240	0.015349	-0.053324	-0.018987
ZNF649_-_52408058.23-P1P2_20	0.011555	-0.006461	0.002547	-0.001417	0.040965	0.019774
ZNF649_-_52408058.23-P1P2_21	0.001403	-0.017344	-0.007971	0.005443	-0.012858	-0.003708
ZNF649_-_52408058.23-P1P2_22	0.004622	-0.025012	-0.010195	-0.021895	0.046093	0.012099
ZNF649_-_52408058.23-P1P2_23	-0.028899	0.005263	-0.011818	0.017048	0.012934	0.014991
ZNF687_+_151255019.23-P1P2_00	-0.048838	-0.053299	-0.051068	0.017981	0.036477	0.027229
ZNF687_+_151255019.23-P1P2_01	-0.031480	-0.082367	-0.056924	0.010246	0.025998	0.018122
ZNF687_+_151255019.23-P1P2_02	-0.015934	-0.005574	-0.010754	0.039030	0.045254	0.042142
ZNF687_+_151255019.23-P1P2_03	-0.040802	-0.066761	-0.053781	0.079315	0.079580	0.079447
ZNF687_+_151255019.23-P1P2_04	-0.061502	-0.076600	-0.069051	0.044283	0.035364	0.039823
ZNF687_+_151255019.23-P1P2_05	-0.001609	0.052387	0.025389	0.016496	-0.026809	-0.005156
ZNF687_+_151255019.23-P1P2_06	0.012547	0.030453	0.021500	0.051262	-0.013334	0.018964
ZNF687_+_151255019.23-P1P2_07	-0.003327	0.011812	0.004243	0.031632	0.016108	0.023870
ZNF687_+_151255019.23-P1P2_08	-0.013247	0.000052	-0.006598	-0.032538	0.024715	-0.003911
ZNF687_+_151255019.23-P1P2_09	-0.263227	-0.213668	-0.238448	-0.199157	-0.167835	-0.183496
ZNF687_+_151255019.23-P1P2_10	-0.001856	-0.031880	-0.016868	0.032884	-0.042943	-0.005029
ZNF687_+_151255019.23-P1P2_11	-0.010610	0.005388	-0.002611	-0.019140	0.029453	0.005156
ZNF687_+_151255019.23-P1P2_12	-0.026103	0.002694	-0.011705	0.008610	-0.055114	-0.023252
ZNF687_+_151255019.23-P1P2_13	-0.018249	-0.022559	-0.020404	0.004516	0.026460	0.015488
ZNF687_+_151255019.23-P1P2_14	0.001904	0.002739	0.002321	-0.014724	-0.013608	-0.014166
ZNF687_+_151255019.23-P1P2_15	0.016050	0.026518	0.021284	-0.006399	0.013648	0.003625
ZNF687_+_151255019.23-P1P2_16	-0.001071	0.012016	0.005472	0.006166	0.001897	0.004032
ZNF687_+_151255019.23-P1P2_17	0.015488	0.009730	0.012609	0.015555	-0.035445	-0.009945
ZNF687_+_151255019.23-P1P2_18	-0.044978	-0.082413	-0.063695	0.014471	0.021750	0.018111
ZNF687_+_151255019.23-P1P2_19	-0.079598	-0.079626	-0.079612	-0.015326	0.021466	0.003070
ZNF687_+_151255019.23-P1P2_20	0.006492	-0.000414	0.003039	0.007793	0.067381	0.037587
ZNF687_+_151255019.23-P1P2_21	-0.009972	0.006461	-0.001755	0.002763	-0.037774	-0.017505
ZNF687_+_151255019.23-P1P2_22	-0.028414	-0.050338	-0.039376	-0.042668	-0.034317	-0.038492
ZNF687_+_151255019.23-P1P2_23	-0.008948	-0.010497	-0.009723	0.022960	0.012837	0.017898
ZNF687_-_151254788.23-P1P2_00	-0.035252	-0.055800	-0.045526	0.018879	-0.000349	0.009265
ZNF687_-_151254788.23-P1P2_01	-0.029785	-0.030580	-0.030183	0.036787	0.013343	0.025065
ZNF687_-_151254788.23-P1P2_02	-0.004828	-0.034874	-0.019851	0.009369	0.030440	0.019904
ZNF687_-_151254788.23-P1P2_03	-0.046251	-0.060502	-0.053377	0.013122	-0.004071	0.004526
ZNF687_-_151254788.23-P1P2_04	-0.023350	-0.034873	-0.029111	0.013174	0.005228	0.009201
ZNF687_-_151254788.23-P1P2_05	-0.038735	-0.061897	-0.050316	-0.008350	0.046345	0.018997
ZNF687_-_151254788.23-P1P2_06	-0.003895	0.004151	0.000128	0.042197	0.009019	0.025608
ZNF687_-_151254788.23-P1P2_07	-0.047138	-0.015406	-0.031272	0.000898	0.002914	0.001906
ZNF687_-_151254788.23-P1P2_08	0.013525	-0.012713	0.000406	-0.010336	0.016005	0.002835
ZNF687_-_151254788.23-P1P2_09	0.006605	0.012328	0.009466	-0.016126	0.008940	-0.003593
ZNF687_-_151254788.23-P1P2_10	0.026010	0.011473	0.018741	0.037551	0.027508	0.032530
ZNF687_-_151254788.23-P1P2_11	-0.014625	0.006357	-0.004134	-0.032568	0.041657	0.004544
ZNF687_-_151254788.23-P1P2_12	0.020232	0.011394	0.015813	-0.010768	0.002323	-0.004223
ZNF687_-_151254788.23-P1P2_13	0.003722	0.010331	0.007026	0.002259	-0.000396	0.000931
ZNF687_-_151254788.23-P1P2_14	0.002354	0.002829	0.002592	-0.012719	0.045374	0.016327
ZNF687_-_151254788.23-P1P2_15	-0.020834	-0.006628	-0.013731	-0.007826	0.013530	0.002852
ZNF687_-_151254788.23-P1P2_16	-0.006199	0.037683	0.015742	-0.051684	0.009539	-0.021072
ZNF687_-_151254788.23-P1P2_17	-0.000257	0.010662	0.005202	0.012620	-0.004807	0.003907
ZNF687_-_151254788.23-P1P2_18	0.012435	-0.012703	-0.000134	0.011368	-0.021389	-0.005011
ZNF687_-_151254788.23-P1P2_19	-0.007533	-0.014809	-0.011171	-0.007224	-0.007693	-0.007458
ZNF687_-_151254788.23-P1P2_20	0.002067	-0.010301	-0.004117	0.019746	0.034242	0.026994
ZNF687_-_151254788.23-P1P2_21	-0.002177	-0.000133	-0.001155	-0.051920	-0.014634	-0.033277
ZNF687_-_151254788.23-P1P2_22	-0.002460	-0.004096	-0.003278	0.003094	0.054813	0.028954
ZNF687_-_151254788.23-P1P2_23	0.031579	0.002903	0.017241	0.024366	-0.020478	0.001944
ZNF706_+_102217338.23-P1P2_00	-0.113940	-0.091442	-0.102691	0.005166	0.027966	0.016566
ZNF706_+_102217338.23-P1P2_01	-0.041110	-0.021331	-0.031220	0.041121	-0.001488	0.019816
ZNF706_+_102217338.23-P1P2_02	-0.117544	-0.101999	-0.109772	-0.025714	0.043986	0.009136
ZNF706_+_102217338.23-P1P2_03	-0.099280	-0.077419	-0.088349	0.001001	0.007070	0.004035
ZNF706_+_102217338.23-P1P2_04	-0.014093	-0.002076	-0.008085	0.052634	-0.007452	0.022591
ZNF706_+_102217338.23-P1P2_05	0.011429	0.010267	0.010848	0.013402	0.010376	0.011889
ZNF706_+_102217338.23-P1P2_06	-0.015931	0.013034	-0.001449	0.019472	-0.014600	0.002436
ZNF706_+_102217338.23-P1P2_07	-0.287902	-0.242987	-0.265444	-0.357048	-0.306562	-0.331805
ZNF706_+_102217338.23-P1P2_08	-0.082284	-0.054104	-0.068194	0.006258	-0.043738	-0.018740
ZNF706_+_102217338.23-P1P2_09	-0.016325	0.008116	-0.004105	-0.016038	-0.012287	-0.014162
ZNF706_+_102217338.23-P1P2_10	0.023379	0.023170	0.023275	-0.002654	-0.012392	-0.007523
ZNF706_+_102217338.23-P1P2_11	-0.020827	-0.001076	-0.010951	0.047374	0.030316	0.038845
ZNF706_+_102217338.23-P1P2_12	-0.037333	-0.066980	-0.052156	-0.077251	-0.121218	-0.099234
ZNF706_+_102217338.23-P1P2_13	-0.013365	-0.017970	-0.015668	-0.023107	-0.016945	-0.020026
ZNF706_+_102217338.23-P1P2_14	0.001929	-0.004211	-0.001141	0.037654	0.009633	0.023643
ZNF706_+_102217338.23-P1P2_15	-0.015809	-0.037013	-0.026411	-0.013607	0.020476	0.003435
ZNF706_+_102217338.23-P1P2_16	0.003435	0.006701	0.005068	-0.010475	-0.008808	-0.009642
ZNF706_+_102217338.23-P1P2_17	-0.018421	0.019117	0.000348	0.008147	0.010190	0.009168
ZNF706_+_102217338.23-P1P2_18	-0.013515	0.022365	0.004425	0.020432	-0.006273	0.007079
ZNF706_+_102217338.23-P1P2_19	-0.020409	0.017193	-0.001608	0.021955	0.023040	0.022497
ZNF706_+_102217338.23-P1P2_20	-0.003566	0.006326	0.001380	-0.027005	0.007804	-0.009601
ZNF706_+_102217338.23-P1P2_21	0.023640	-0.014165	0.004737	0.014730	0.034732	0.024731
ZNF706_+_102217338.23-P1P2_22	0.016319	0.000805	0.008562	-0.000468	0.004733	0.002133
ZNF706_+_102217422.23-P1P2_00	0.000119	-0.031050	-0.015465	0.003089	0.021201	0.012145
ZNF706_+_102217422.23-P1P2_01	-0.000695	0.012003	0.005654	0.040930	-0.054456	-0.006763
ZNF706_+_102217422.23-P1P2_02	-0.014954	-0.001242	-0.008098	-0.017270	-0.033995	-0.025633
ZNF706_+_102217422.23-P1P2_03	-0.007177	0.011519	0.002171	-0.006347	0.018847	0.006250
ZNF706_+_102217422.23-P1P2_04	0.005324	0.007222	0.006273	0.032708	0.077169	0.054938
ZNF706_+_102217422.23-P1P2_05	0.014195	0.011992	0.013094	0.000634	0.006104	0.003369
ZNF706_+_102217422.23-P1P2_06	0.005603	0.020108	0.012855	0.018092	0.027972	0.023032
ZNF706_+_102217422.23-P1P2_07	0.005193	-0.004774	0.000209	0.044490	0.000773	0.022631
ZNF706_+_102217422.23-P1P2_08	-0.020756	-0.010566	-0.015661	-0.022196	0.042183	0.009993
ZNF706_+_102217422.23-P1P2_09	0.036511	0.045908	0.041209	0.007055	0.016881	0.011968
ZNF706_+_102217422.23-P1P2_10	-0.010667	-0.007736	-0.009201	0.001076	-0.025524	-0.012224
ZNF706_+_102217422.23-P1P2_11	-0.002687	0.008005	0.002659	-0.019378	-0.015414	-0.017396
ZNF706_+_102217422.23-P1P2_12	0.001727	-0.005599	-0.001936	0.009276	-0.021586	-0.006155
ZNF706_+_102217422.23-P1P2_13	-0.007871	-0.009784	-0.008828	-0.006533	-0.025596	-0.016065
ZNF706_+_102217422.23-P1P2_14	0.015272	0.030891	0.023081	-0.019036	-0.004868	-0.011952
ZNF706_+_102217422.23-P1P2_15	0.005207	0.023024	0.014116	-0.000016	-0.007879	-0.003947
ZNF706_+_102217422.23-P1P2_16	-0.015355	0.001244	-0.007056	0.007154	-0.013322	-0.003084
ZNF706_+_102217422.23-P1P2_17	0.000471	-0.009560	-0.004544	-0.002837	0.009706	0.003435
ZNF706_+_102217422.23-P1P2_18	0.000203	0.032488	0.016345	0.015067	-0.036156	-0.010544
ZNF706_+_102217422.23-P1P2_19	0.034713	0.012189	0.023451	-0.012688	0.045022	0.016167
ZNF706_+_102217422.23-P1P2_20	-0.010911	0.009116	-0.000898	0.027446	-0.014845	0.006300
ZNF706_+_102217422.23-P1P2_21	0.028876	0.001667	0.015271	-0.023171	0.029856	0.003342
ZNF706_+_102217422.23-P1P2_22	0.000775	0.021350	0.011062	0.009038	-0.029926	-0.010444
ZNF706_+_102217422.23-P1P2_23	0.009803	-0.000762	0.004521	0.005714	0.021178	0.013446
ZNF740_+_53574957.23-P1P2_00	-0.039169	-0.027979	-0.033574	-0.007960	0.021922	0.006981
ZNF740_+_53574957.23-P1P2_01	-0.027374	0.011541	-0.007917	-0.065344	-0.031630	-0.048487
ZNF740_+_53574957.23-P1P2_02	0.008390	-0.007365	0.000512	0.032368	0.004518	0.018443
ZNF740_+_53574957.23-P1P2_03	-0.035120	-0.025181	-0.030151	0.028350	-0.028421	-0.000035
ZNF740_+_53574957.23-P1P2_04	-0.012670	-0.003463	-0.008067	-0.034553	0.043996	0.004722
ZNF740_+_53574957.23-P1P2_05	-0.016835	-0.048205	-0.032520	-0.304906	-0.304387	-0.304646
ZNF740_+_53574957.23-P1P2_06	-0.008276	-0.006707	-0.007492	-0.018630	-0.000007	-0.009319
ZNF740_+_53574957.23-P1P2_07	0.040101	-0.005527	0.017287	0.009922	-0.012848	-0.001463
ZNF740_+_53574957.23-P1P2_08	-0.013490	-0.014194	-0.013842	0.027851	0.030336	0.029094
ZNF740_+_53574957.23-P1P2_09	-0.001645	0.024082	0.011218	0.015461	0.040216	0.027839
ZNF740_+_53574957.23-P1P2_10	0.005769	0.001202	0.003485	-0.027928	0.057181	0.014626
ZNF740_+_53574957.23-P1P2_11	0.010219	-0.014461	-0.002121	0.006555	0.015478	0.011017
ZNF740_+_53574957.23-P1P2_12	-0.010308	0.017836	0.003764	0.009548	0.036463	0.023006
ZNF740_+_53574957.23-P1P2_13	0.004170	0.011720	0.007945	-0.082584	-0.039221	-0.060903
ZNF740_+_53574957.23-P1P2_14	-0.020347	-0.004078	-0.012213	0.005851	-0.022807	-0.008478
ZNF740_+_53574957.23-P1P2_15	-0.021478	-0.018117	-0.019798	-0.011252	-0.033907	-0.022579
ZNF740_+_53574957.23-P1P2_16	-0.021090	-0.014118	-0.017604	-0.087471	0.017951	-0.034760
ZNF740_+_53574957.23-P1P2_17	-0.192891	-0.167612	-0.180252	-0.362832	-0.285822	-0.324327
ZNF740_+_53574957.23-P1P2_18	-0.005796	-0.015869	-0.010832	0.013441	-0.026967	-0.006763
ZNF740_+_53574957.23-P1P2_19	-0.004675	-0.010393	-0.007534	-0.001799	0.014644	0.006423
ZNF740_+_53574957.23-P1P2_20	-0.023468	-0.031404	-0.027436	0.003366	-0.042523	-0.019579
ZNF740_+_53574957.23-P1P2_21	0.023200	-0.013639	0.004780	-0.017795	0.014862	-0.001467
ZNF740_+_53574957.23-P1P2_22	-0.032635	0.013841	-0.009397	-0.031681	0.023201	-0.004240
ZNF740_-_53574847.23-P1P2_00	-0.106306	-0.128330	-0.117318	-0.187415	-0.184221	-0.185818
ZNF740_-_53574847.23-P1P2_01	-0.011995	-0.005484	-0.008739	-0.062382	-0.042613	-0.052497
ZNF740_-_53574847.23-P1P2_02	0.029144	0.001903	0.015524	-0.029348	-0.023111	-0.026229
ZNF740_-_53574847.23-P1P2_03	-0.028264	0.056228	0.013982	0.046896	-0.046435	0.000230
ZNF740_-_53574847.23-P1P2_04	-0.025094	-0.016303	-0.020698	-0.008807	-0.012585	-0.010696
ZNF740_-_53574847.23-P1P2_05	-0.026460	-0.036023	-0.031242	-0.046830	-0.036827	-0.041829
ZNF740_-_53574847.23-P1P2_06	-0.050571	-0.049674	-0.050122	-0.110347	-0.103101	-0.106724
ZNF740_-_53574847.23-P1P2_07	0.011808	-0.030334	-0.009263	-0.027529	0.053367	0.012919
ZNF740_-_53574847.23-P1P2_08	-0.032728	-0.005912	-0.019320	-0.016234	0.101395	0.042580
ZNF740_-_53574847.23-P1P2_09	-0.044489	-0.057258	-0.050874	-0.084606	-0.066928	-0.075767
ZNF740_-_53574847.23-P1P2_10	-0.012029	-0.025951	-0.018990	0.021859	0.047618	0.034739
ZNF740_-_53574847.23-P1P2_11	0.026645	0.022302	0.024474	-0.015940	0.002117	-0.006912
ZNF740_-_53574847.23-P1P2_12	0.002395	-0.050806	-0.024206	0.078566	0.058988	0.068777
ZNF740_-_53574847.23-P1P2_13	-0.227875	-0.178218	-0.203047	-0.017711	0.031616	0.006953
ZNF740_-_53574847.23-P1P2_14	0.008521	0.019254	0.013888	-0.017312	0.001995	-0.007658
ZNF740_-_53574847.23-P1P2_15	0.003225	0.028267	0.015746	-0.004543	-0.018227	-0.011385
ZNF740_-_53574847.23-P1P2_16	-0.029380	0.032998	0.001809	-0.035041	0.010057	-0.012492
ZNF740_-_53574847.23-P1P2_17	-0.015361	-0.010073	-0.012717	0.037562	-0.021098	0.008232
ZNF740_-_53574847.23-P1P2_18	0.031754	0.017880	0.024817	0.010603	0.000939	0.005771
ZNF740_-_53574847.23-P1P2_19	0.004718	0.010501	0.007610	0.023888	0.026313	0.025100
ZNF740_-_53574847.23-P1P2_20	-0.002489	-0.017030	-0.009760	0.007073	-0.028005	-0.010466
ZNF740_-_53574847.23-P1P2_21	-0.013329	0.017615	0.002143	-0.006621	-0.027165	-0.016893
ZNF740_-_53574847.23-P1P2_22	0.023418	-0.014329	0.004544	0.035427	0.021081	0.028254
ZNF740_-_53574847.23-P1P2_23	0.053902	-0.067097	-0.006598	0.019511	0.017934	0.018723
ZNF787_+_56632559.23-P1P2_00	-0.082906	-0.105717	-0.094312	-0.244383	-0.315317	-0.279850
ZNF787_+_56632559.23-P1P2_01	0.002727	-0.016177	-0.006725	-0.031369	-0.056230	-0.043800
ZNF787_+_56632559.23-P1P2_02	-0.107429	-0.076138	-0.091784	-0.057044	-0.084057	-0.070551
ZNF787_+_56632559.23-P1P2_03	-0.022945	-0.005087	-0.014016	-0.077568	-0.063309	-0.070438
ZNF787_+_56632559.23-P1P2_04	-0.000897	-0.011220	-0.006059	0.052810	-0.026995	0.012907
ZNF787_+_56632559.23-P1P2_05	-0.000527	-0.047593	-0.024060	-0.000834	0.004638	0.001902
ZNF787_+_56632559.23-P1P2_06	-0.030544	-0.051205	-0.040875	-0.023259	-0.003266	-0.013262
ZNF787_+_56632559.23-P1P2_07	-0.009607	-0.046850	-0.028228	-0.009986	0.013648	0.001831
ZNF787_+_56632559.23-P1P2_08	-0.148995	-0.135955	-0.142475	-0.685367	-0.510600	-0.597983
ZNF787_+_56632559.23-P1P2_09	-0.047105	-0.031134	-0.039120	-0.112959	-0.181074	-0.147016
ZNF787_+_56632559.23-P1P2_10	-0.015988	-0.029838	-0.022913	-0.077928	-0.212863	-0.145396
ZNF787_+_56632559.23-P1P2_11	-0.173676	-0.172356	-0.173016	-0.052652	-0.039551	-0.046101
ZNF787_+_56632559.23-P1P2_12	-0.025235	-0.001757	-0.013496	0.010222	-0.019637	-0.004708
ZNF787_+_56632559.23-P1P2_13	0.002100	-0.011695	-0.004798	0.024676	0.033869	0.029273
ZNF787_+_56632559.23-P1P2_14	0.011536	0.025185	0.018361	0.025451	-0.008140	0.008655
ZNF787_+_56632559.23-P1P2_15	-0.036247	-0.016871	-0.026559	-0.040826	0.030072	-0.005377
ZNF787_+_56632559.23-P1P2_16	0.007648	0.005479	0.006564	0.042861	-0.031048	0.005906
ZNF787_+_56632559.23-P1P2_17	0.029795	0.006988	0.018391	-0.011759	0.030507	0.009374
ZNF787_+_56632559.23-P1P2_18	-0.244931	-0.279077	-0.262004	-0.792442	-0.610743	-0.701593
ZNF787_+_56632559.23-P1P2_19	-0.015407	0.019053	0.001823	0.050340	0.025906	0.038123
ZNF787_+_56632559.23-P1P2_20	-0.522910	-0.127539	-0.325225	-0.166265	-0.141683	-0.153974
ZNF787_+_56632559.23-P1P2_21	0.005484	0.002791	0.004138	-0.000270	-0.002296	-0.001283
ZNF787_+_56632559.23-P1P2_22	-0.018557	0.015330	-0.001613	0.034899	0.008326	0.021613
ZNF787_+_56632559.23-P1P2_23	0.001144	-0.009702	-0.004279	-0.153054	-0.298885	-0.225969
ZNF787_-_56632214.23-P1P2_00	-0.069103	-0.075366	-0.072234	-0.031653	-0.042082	-0.036867
ZNF787_-_56632214.23-P1P2_01	-0.046407	-0.061661	-0.054034	-0.008616	-0.003706	-0.006161
ZNF787_-_56632214.23-P1P2_02	-0.052280	-0.032290	-0.042285	0.030411	0.008379	0.019395
ZNF787_-_56632214.23-P1P2_03	-0.043043	-0.084433	-0.063738	-0.016571	-0.013729	-0.015150
ZNF787_-_56632214.23-P1P2_04	-0.042103	-0.061070	-0.051587	-0.029438	-0.031489	-0.030463
ZNF787_-_56632214.23-P1P2_05	-0.022409	0.007334	-0.007538	-0.039365	0.045151	0.002893
ZNF787_-_56632214.23-P1P2_06	0.007575	-0.007325	0.000125	-0.012344	0.004839	-0.003752
ZNF787_-_56632214.23-P1P2_07	-0.011396	0.007249	-0.002074	0.025270	-0.012889	0.006191
ZNF787_-_56632214.23-P1P2_08	-0.076506	-0.051194	-0.063850	-0.016160	-0.033200	-0.024680
ZNF787_-_56632214.23-P1P2_09	-0.016673	0.013628	-0.001523	0.010464	0.021180	0.015822
ZNF787_-_56632214.23-P1P2_10	-0.005042	-0.028132	-0.016587	0.003708	0.066228	0.034968
ZNF787_-_56632214.23-P1P2_11	0.009147	-0.019095	-0.004974	0.070447	0.008028	0.039238
ZNF787_-_56632214.23-P1P2_12	-0.002413	-0.015112	-0.008762	0.041803	-0.013192	0.014305
ZNF787_-_56632214.23-P1P2_13	-0.009583	0.000377	-0.004603	-0.059104	0.014287	-0.022409
ZNF787_-_56632214.23-P1P2_14	-0.012218	0.006871	-0.002673	0.004701	-0.017542	-0.006420
ZNF787_-_56632214.23-P1P2_15	0.022593	0.000569	0.011581	-0.004770	-0.030759	-0.017764
ZNF787_-_56632214.23-P1P2_16	-0.052041	-0.053589	-0.052815	-0.001888	-0.019656	-0.010772
ZNF787_-_56632214.23-P1P2_17	-0.022879	-0.039773	-0.031326	0.017865	0.020759	0.019312
ZNF787_-_56632214.23-P1P2_18	0.003526	-0.009114	-0.002794	-0.100042	-0.101628	-0.100835
ZNF787_-_56632214.23-P1P2_19	0.030123	0.004358	0.017240	-0.009079	0.001373	-0.003853
ZNF787_-_56632214.23-P1P2_20	0.036308	-0.020797	0.007755	0.009645	0.026855	0.018250
ZNF787_-_56632214.23-P1P2_21	0.013293	-0.010952	0.001171	0.017790	-0.008033	0.004879
ZNF787_-_56632214.23-P1P2_22	-0.003736	0.009835	0.003050	-0.038810	0.011553	-0.013629
ZNF787_-_56632214.23-P1P2_23	-0.003481	0.001841	-0.000820	-0.002855	-0.015025	-0.008940
ZNF830_+_33288601.23-P1P2_00	-0.181973	-0.196148	-0.189060	-0.510052	-0.552109	-0.531080
ZNF830_+_33288601.23-P1P2_01	-0.181003	-0.286753	-0.233878	-0.528142	-0.423076	-0.475609
ZNF830_+_33288601.23-P1P2_02	-0.025488	-0.004130	-0.014809	-0.050493	-0.024663	-0.037578
ZNF830_+_33288601.23-P1P2_03	0.007393	-0.005505	0.000944	-0.052092	-0.023462	-0.037777
ZNF830_+_33288601.23-P1P2_04	0.010304	0.002256	0.006280	0.019655	0.005339	0.012497
ZNF830_+_33288601.23-P1P2_05	-0.046458	0.003595	-0.021432	-0.008087	0.000962	-0.003563
ZNF830_+_33288601.23-P1P2_06	-0.003006	-0.023222	-0.013114	-0.039894	0.001567	-0.019163
ZNF830_+_33288601.23-P1P2_07	-0.021337	-0.026568	-0.023952	-0.155710	-0.216766	-0.186238
ZNF830_+_33288601.23-P1P2_08	-0.013688	-0.014120	-0.013904	0.040189	-0.010453	0.014868
ZNF830_+_33288601.23-P1P2_09	-0.005958	-0.005299	-0.005628	-0.064009	0.030827	-0.016591
ZNF830_+_33288601.23-P1P2_10	-0.253624	-0.248515	-0.251069	-0.497707	-0.461883	-0.479795
ZNF830_+_33288601.23-P1P2_11	-0.019036	-0.002792	-0.010914	-0.007042	0.109917	0.051438
ZNF830_+_33288601.23-P1P2_12	0.021051	0.002721	0.011886	-0.027221	-0.004716	-0.015969
ZNF830_+_33288601.23-P1P2_13	-0.011134	-0.046829	-0.028981	-0.275840	-0.249536	-0.262688
ZNF830_+_33288601.23-P1P2_14	-0.028956	-0.017006	-0.022981	0.047366	0.007240	0.027303
ZNF830_+_33288601.23-P1P2_15	0.001144	-0.021621	-0.010238	-0.006039	-0.026596	-0.016317
ZNF830_+_33288601.23-P1P2_16	-0.040595	-0.027424	-0.034010	-0.034407	0.024431	-0.004988
ZNF830_+_33288601.23-P1P2_17	-0.005932	-0.024502	-0.015217	-0.036181	-0.003564	-0.019873
ZNF830_+_33288601.23-P1P2_18	-0.023527	0.015823	-0.003852	-0.012677	-0.037652	-0.025164
ZNF830_+_33288601.23-P1P2_19	-0.019598	0.011783	-0.003908	-0.015985	-0.073808	-0.044896
ZNF830_+_33288601.23-P1P2_20	-0.005348	-0.007401	-0.006375	-0.032509	0.010089	-0.011210
ZNF830_+_33288601.23-P1P2_21	-0.012577	0.000245	-0.006166	0.034436	0.032006	0.033221
ZNF830_+_33288601.23-P1P2_22	-0.020946	0.001515	-0.009716	-0.029692	-0.011516	-0.020604
ZNF830_+_33288601.23-P1P2_23	0.009169	-0.001383	0.003893	0.010810	-0.017744	-0.003467
ZNF830_+_33288940.23-P1P2_00	-0.098351	-0.123379	-0.110865	-0.077259	-0.089638	-0.083448
ZNF830_+_33288940.23-P1P2_01	-0.017846	-0.025908	-0.021877	-0.168125	-0.144280	-0.156203
ZNF830_+_33288940.23-P1P2_02	-0.017346	-0.067124	-0.042235	-0.104053	-0.094499	-0.099276
ZNF830_+_33288940.23-P1P2_03	-0.043439	-0.048244	-0.045842	-0.218981	-0.229543	-0.224262
ZNF830_+_33288940.23-P1P2_04	0.002638	-0.030911	-0.014136	-0.131354	-0.166283	-0.148819
ZNF830_+_33288940.23-P1P2_05	-0.014112	0.000589	-0.006761	0.006851	-0.013734	-0.003441
ZNF830_+_33288940.23-P1P2_06	-0.014268	0.004588	-0.004840	-0.016654	-0.026163	-0.021408
ZNF830_+_33288940.23-P1P2_07	0.029187	-0.002461	0.013363	-0.003340	0.005108	0.000884
ZNF830_+_33288940.23-P1P2_08	-0.023105	-0.022194	-0.022650	-0.115647	-0.134739	-0.125193
ZNF830_+_33288940.23-P1P2_09	-0.004076	0.006616	0.001270	-0.001944	-0.042024	-0.021984
ZNF830_+_33288940.23-P1P2_10	-0.003075	0.025783	0.011354	0.007311	-0.018981	-0.005835
ZNF830_+_33288940.23-P1P2_11	0.005098	-0.010103	-0.002502	-0.016404	0.007602	-0.004401
ZNF830_+_33288940.23-P1P2_12	0.005741	-0.048040	-0.021149	-0.023918	0.011962	-0.005978
ZNF830_+_33288940.23-P1P2_13	0.006595	0.000968	0.003781	-0.017309	-0.006544	-0.011926
ZNF830_+_33288940.23-P1P2_14	-0.023779	-0.011599	-0.017689	0.004605	-0.009376	-0.002386
ZNF830_+_33288940.23-P1P2_15	0.000597	-0.004154	-0.001779	0.031176	-0.018020	0.006578
ZNF830_+_33288940.23-P1P2_16	0.011036	-0.020243	-0.004603	0.018449	0.012164	0.015306
ZNF830_+_33288940.23-P1P2_17	-0.006524	-0.033860	-0.020192	-0.008984	0.014597	0.002806
ZNF830_+_33288940.23-P1P2_18	-0.004838	-0.010618	-0.007728	-0.029476	-0.037741	-0.033609
ZNF830_+_33288940.23-P1P2_19	0.023071	0.024174	0.023622	0.008975	0.007734	0.008354
ZNF830_+_33288940.23-P1P2_20	0.001865	-0.005020	-0.001578	0.024305	0.013769	0.019037
ZNF830_+_33288940.23-P1P2_21	-0.003544	-0.001203	-0.002374	-0.018880	0.006498	-0.006191
ZNF830_+_33288940.23-P1P2_22	-0.001754	-0.000447	-0.001100	0.050983	0.012852	0.031917
ZNF830_+_33288940.23-P1P2_23	0.033769	-0.025082	0.004344	0.034972	0.004917	0.019945
ZNF84_-_133614065.23-P1P2_00	-0.056940	-0.050837	-0.053889	-0.118381	-0.133146	-0.125764
ZNF84_-_133614065.23-P1P2_01	-0.110031	-0.101393	-0.105712	-0.331058	-0.260767	-0.295912
ZNF84_-_133614065.23-P1P2_02	-0.100648	-0.126210	-0.113429	-0.256766	-0.241344	-0.249055
ZNF84_-_133614065.23-P1P2_03	0.002904	0.007726	0.005315	-0.004393	-0.037798	-0.021095
ZNF84_-_133614065.23-P1P2_04	-0.167540	-0.202733	-0.185136	-0.416968	-0.463352	-0.440160
ZNF84_-_133614065.23-P1P2_05	-0.008280	0.013219	0.002470	-0.008392	0.087791	0.039700
ZNF84_-_133614065.23-P1P2_06	-0.002977	0.033974	0.015498	0.002972	0.005883	0.004427
ZNF84_-_133614065.23-P1P2_07	0.015655	-0.025377	-0.004861	0.027441	0.007391	0.017416
ZNF84_-_133614065.23-P1P2_08	-0.001167	0.035347	0.017090	-0.011485	0.012743	0.000629
ZNF84_-_133614065.23-P1P2_09	-0.004345	-0.010052	-0.007198	-0.098746	-0.053832	-0.076289
ZNF84_-_133614065.23-P1P2_10	0.021914	0.005609	0.013762	0.013027	-0.001767	0.005630
ZNF84_-_133614065.23-P1P2_11	-0.230445	-0.162069	-0.196257	-0.660865	-0.639866	-0.650366
ZNF84_-_133614065.23-P1P2_12	0.025338	0.000606	0.012972	0.004197	-0.024143	-0.009973
ZNF84_-_133614065.23-P1P2_13	-0.036830	-0.001060	-0.018945	0.001346	0.050076	0.025711
ZNF84_-_133614065.23-P1P2_14	-0.021918	0.008668	-0.006625	0.049575	-0.026660	0.011458
ZNF84_-_133614065.23-P1P2_15	-0.224973	-0.106392	-0.165682	-0.402731	-0.401930	-0.402331
ZNF84_-_133614065.23-P1P2_16	0.012956	0.031598	0.022277	-0.005825	-0.014011	-0.009918
ZNF84_-_133614065.23-P1P2_17	-0.036848	-0.043727	-0.040287	0.034274	0.017469	0.025871
ZNF84_-_133614065.23-P1P2_18	0.032802	0.008068	0.020435	-0.056212	-0.053139	-0.054675
ZNF84_-_133614065.23-P1P2_19	-0.007104	-0.021109	-0.014107	0.001534	0.026691	0.014112
ZNF84_-_133614065.23-P1P2_20	-0.049800	-0.037111	-0.043455	-0.016617	-0.007627	-0.012122
ZNF84_-_133614065.23-P1P2_21	0.011593	-0.005692	0.002950	0.000475	-0.024242	-0.011883
ZNF84_-_133614065.23-P1P2_22	-0.015748	-0.024672	-0.020210	-0.011341	-0.007852	-0.009597
ZNF84_-_133614065.23-P1P2_23	-0.015283	0.006161	-0.004561	-0.043181	-0.029298	-0.036239
ZNF84_-_133614119.23-P1P2_00	-0.180150	-0.141000	-0.160575	-0.379059	-0.463211	-0.421135
ZNF84_-_133614119.23-P1P2_01	0.005137	0.052439	0.028788	0.006521	-0.034412	-0.013945
ZNF84_-_133614119.23-P1P2_02	-0.056013	0.006190	-0.024912	-0.067858	0.008835	-0.029511
ZNF84_-_133614119.23-P1P2_03	-0.006688	-0.016635	-0.011662	0.013157	-0.001662	0.005748
ZNF84_-_133614119.23-P1P2_04	-0.158354	-0.141899	-0.150127	-0.256045	-0.285002	-0.270524
ZNF84_-_133614119.23-P1P2_05	0.012613	0.012712	0.012662	0.027140	-0.020515	0.003313
ZNF84_-_133614119.23-P1P2_06	-0.063066	-0.051974	-0.057520	-0.061143	-0.107527	-0.084335
ZNF84_-_133614119.23-P1P2_07	-0.008229	-0.020850	-0.014540	0.017908	0.011247	0.014577
ZNF84_-_133614119.23-P1P2_08	-0.150640	-0.089459	-0.120050	-0.085371	-0.104672	-0.095021
ZNF84_-_133614119.23-P1P2_09	-0.146603	-0.091737	-0.119170	-0.245553	-0.203469	-0.224511
ZNF84_-_133614119.23-P1P2_10	-0.004289	-0.019008	-0.011648	-0.029290	0.003176	-0.013057
ZNF84_-_133614119.23-P1P2_11	-0.005780	-0.004040	-0.004910	0.032529	0.003523	0.018026
ZNF84_-_133614119.23-P1P2_12	0.019967	0.031904	0.025935	0.020359	-0.016101	0.002129
ZNF84_-_133614119.23-P1P2_13	-0.007214	-0.020325	-0.013770	-0.013700	-0.015766	-0.014733
ZNF84_-_133614119.23-P1P2_14	0.017631	-0.022318	-0.002343	0.019381	0.041059	0.030220
ZNF84_-_133614119.23-P1P2_15	-0.001443	-0.015570	-0.008507	-0.000707	0.041670	0.020482
ZNF84_-_133614119.23-P1P2_16	0.032134	-0.022499	0.004817	-0.001219	-0.011154	-0.006187
ZNF84_-_133614119.23-P1P2_17	0.015367	0.004101	0.009734	-0.012572	-0.016106	-0.014339
ZNF84_-_133614119.23-P1P2_18	0.019789	-0.005095	0.007347	0.021214	-0.007808	0.006703
ZNF84_-_133614119.23-P1P2_19	0.000862	0.012082	0.006472	-0.013534	0.010361	-0.001586
ZNF84_-_133614119.23-P1P2_20	-0.000695	-0.010477	-0.005586	0.040889	0.004548	0.022718
ZNF84_-_133614119.23-P1P2_21	0.001317	0.018726	0.010021	0.006520	-0.000554	0.002983
ZNF84_-_133614119.23-P1P2_22	0.010203	-0.031719	-0.010758	0.003620	0.030626	0.017123
ZNF84_-_133614119.23-P1P2_23	-0.002301	0.034127	0.015913	-0.016606	0.037309	0.010351
ZNHIT1_-_100861047.23-P1P2_00	-0.249478	-0.236536	-0.243007	-0.276845	-0.300540	-0.288693
ZNHIT1_-_100861047.23-P1P2_01	-0.163592	-0.109583	-0.136588	-0.185333	-0.119317	-0.152325
ZNHIT1_-_100861047.23-P1P2_02	-0.132683	-0.143052	-0.137868	-0.174150	-0.149611	-0.161881
ZNHIT1_-_100861047.23-P1P2_03	-0.127516	-0.160266	-0.143891	-0.191472	-0.276141	-0.233806
ZNHIT1_-_100861047.23-P1P2_04	-0.060398	-0.079641	-0.070020	-0.083229	-0.094170	-0.088700
ZNHIT1_-_100861047.23-P1P2_05	-0.019218	-0.044130	-0.031674	0.046955	0.016998	0.031977
ZNHIT1_-_100861047.23-P1P2_06	-0.004331	0.023794	0.009732	0.011197	0.011594	0.011395
ZNHIT1_-_100861047.23-P1P2_07	0.002767	0.023675	0.013221	0.037805	0.000274	0.019039
ZNHIT1_-_100861047.23-P1P2_08	-0.215697	-0.243968	-0.229833	-0.333541	-0.287654	-0.310598
ZNHIT1_-_100861047.23-P1P2_09	-0.140642	-0.169955	-0.155298	-0.162614	-0.172524	-0.167569
ZNHIT1_-_100861047.23-P1P2_10	-0.172757	-0.169622	-0.171189	-0.224996	-0.208359	-0.216677
ZNHIT1_-_100861047.23-P1P2_11	-0.024701	-0.020270	-0.022486	0.032164	-0.021940	0.005112
ZNHIT1_-_100861047.23-P1P2_12	0.018396	0.045089	0.031742	0.001523	0.004075	0.002799
ZNHIT1_-_100861047.23-P1P2_13	-0.005837	0.000879	-0.002479	0.000365	0.007928	0.004146
ZNHIT1_-_100861047.23-P1P2_14	0.016926	-0.039475	-0.011275	0.056150	0.007353	0.031752
ZNHIT1_-_100861047.23-P1P2_15	0.013810	0.009826	0.011818	-0.022446	-0.018366	-0.020406
ZNHIT1_-_100861047.23-P1P2_16	-0.009933	0.005427	-0.002253	-0.052225	-0.062029	-0.057127
ZNHIT1_-_100861047.23-P1P2_17	-0.017772	-0.003197	-0.010484	-0.028575	-0.006851	-0.017713
ZNHIT1_-_100861047.23-P1P2_18	-0.005932	-0.029911	-0.017922	-0.107702	-0.059787	-0.083744
ZNHIT1_-_100861047.23-P1P2_19	-0.025906	0.008643	-0.008632	-0.071140	-0.054929	-0.063035
ZNHIT1_-_100861047.23-P1P2_20	0.014907	-0.012959	0.000974	-0.017173	0.027887	0.005357
ZNHIT1_-_100861047.23-P1P2_21	-0.121129	-0.092370	-0.106750	-0.059297	-0.013698	-0.036497
ZNHIT1_-_100861047.23-P1P2_22	0.021449	-0.005135	0.008157	0.014645	-0.034050	-0.009702
ZNHIT1_-_100861047.23-P1P2_23	-0.020677	0.031964	0.005643	0.011039	0.046030	0.028535
ZNHIT1_-_100861482.23-P1P2_00	-0.190975	-0.175734	-0.183355	-0.427131	-0.474294	-0.450713
ZNHIT1_-_100861482.23-P1P2_01	-0.048976	-0.070060	-0.059518	-0.216522	-0.230583	-0.223553
ZNHIT1_-_100861482.23-P1P2_02	-0.004250	0.001910	-0.001170	0.047758	0.017279	0.032518
ZNHIT1_-_100861482.23-P1P2_03	-0.025343	0.013887	-0.005728	0.004879	-0.027158	-0.011139
ZNHIT1_-_100861482.23-P1P2_04	-0.017198	0.005141	-0.006029	0.010443	-0.046926	-0.018241
ZNHIT1_-_100861482.23-P1P2_05	-0.002977	-0.016673	-0.009825	-0.005802	-0.001011	-0.003406
ZNHIT1_-_100861482.23-P1P2_06	0.033902	0.009734	0.021818	0.070546	0.009428	0.039987
ZNHIT1_-_100861482.23-P1P2_07	0.005808	0.001456	0.003632	0.016744	0.015788	0.016266
ZNHIT1_-_100861482.23-P1P2_08	-0.018223	0.014267	-0.001978	0.019442	-0.014740	0.002351
ZNHIT1_-_100861482.23-P1P2_09	-0.022336	-0.004766	-0.013551	-0.032635	0.016544	-0.008045
ZNHIT1_-_100861482.23-P1P2_10	-0.040894	-0.043186	-0.042040	-0.119573	-0.121599	-0.120586
ZNHIT1_-_100861482.23-P1P2_11	-0.012932	-0.004459	-0.008696	-0.027698	-0.002137	-0.014917
ZNHIT1_-_100861482.23-P1P2_12	-0.008005	-0.008264	-0.008134	0.017519	0.053478	0.035499
ZNHIT1_-_100861482.23-P1P2_13	-0.018724	-0.013729	-0.016226	-0.014744	-0.023419	-0.019082
ZNHIT1_-_100861482.23-P1P2_14	0.006665	-0.017573	-0.005454	-0.015004	0.001828	-0.006588
ZNHIT1_-_100861482.23-P1P2_15	0.034170	0.027199	0.030684	-0.041998	-0.009794	-0.025896
ZNHIT1_-_100861482.23-P1P2_16	-0.031637	0.007607	-0.012015	-0.012454	0.022707	0.005126
ZNHIT1_-_100861482.23-P1P2_17	-0.012455	-0.000986	-0.006720	0.015433	-0.022424	-0.003495
ZNHIT1_-_100861482.23-P1P2_18	-0.034975	0.003246	-0.015864	0.028536	0.023105	0.025820
ZNHIT1_-_100861482.23-P1P2_19	-0.017010	-0.010087	-0.013549	0.000398	-0.025404	-0.012503
ZNHIT1_-_100861482.23-P1P2_20	0.003653	-0.015110	-0.005729	-0.001696	0.027184	0.012744
ZNHIT1_-_100861482.23-P1P2_21	0.009077	0.024904	0.016991	-0.005977	0.020435	0.007229
ZNHIT1_-_100861482.23-P1P2_22	0.002137	0.012692	0.007414	0.023429	0.006764	0.015097
ZNHIT1_-_100861482.23-P1P2_23	-0.012424	-0.009510	-0.010967	0.037492	-0.022796	0.007348
ZNHIT3_+_34842624.23-P1P2_00	-0.053689	-0.069908	-0.061799	0.009987	-0.006371	0.001808
ZNHIT3_+_34842624.23-P1P2_01	-0.060078	-0.019017	-0.039548	-0.017344	0.037325	0.009990
ZNHIT3_+_34842624.23-P1P2_02	-0.066760	-0.048179	-0.057469	0.052464	-0.075938	-0.011737
ZNHIT3_+_34842624.23-P1P2_03	0.002962	0.003018	0.002990	-0.004391	-0.026424	-0.015407
ZNHIT3_+_34842624.23-P1P2_04	-0.016319	-0.016987	-0.016653	0.012879	-0.007336	0.002772
ZNHIT3_+_34842624.23-P1P2_05	0.005004	-0.001585	0.001709	-0.017671	-0.015932	-0.016801
ZNHIT3_+_34842624.23-P1P2_06	-0.024297	-0.019732	-0.022014	-0.041330	-0.018912	-0.030121
ZNHIT3_+_34842624.23-P1P2_07	0.007949	-0.009162	-0.000606	0.029014	0.032466	0.030740
ZNHIT3_+_34842624.23-P1P2_08	0.043466	0.061024	0.052245	-0.009265	-0.024274	-0.016770
ZNHIT3_+_34842624.23-P1P2_09	0.037643	-0.010416	0.013613	-0.022368	-0.002055	-0.012211
ZNHIT3_+_34842624.23-P1P2_10	-0.033867	0.003972	-0.014948	0.017210	-0.004692	0.006259
ZNHIT3_+_34842624.23-P1P2_11	-0.024140	-0.012024	-0.018082	0.004855	0.081906	0.043380
ZNHIT3_+_34842624.23-P1P2_12	-0.009239	-0.001400	-0.005319	-0.016576	-0.020870	-0.018723
ZNHIT3_+_34842624.23-P1P2_13	0.003199	0.025629	0.014414	0.011335	0.033267	0.022301
ZNHIT3_+_34842624.23-P1P2_14	-0.007408	0.004549	-0.001429	0.016980	-0.071591	-0.027305
ZNHIT3_+_34842624.23-P1P2_15	-0.013799	-0.006333	-0.010066	-0.022314	-0.009524	-0.015919
ZNHIT3_+_34842624.23-P1P2_16	-0.016952	-0.000383	-0.008668	-0.025243	0.043741	0.009249
ZNHIT3_+_34842624.23-P1P2_17	0.003350	0.005478	0.004414	-0.004724	-0.001754	-0.003239
ZNHIT3_+_34842624.23-P1P2_18	-0.007642	-0.001149	-0.004396	0.017291	0.047338	0.032314
ZNHIT3_+_34842624.23-P1P2_19	0.017966	0.011152	0.014559	0.004449	0.037059	0.020754
ZNHIT3_+_34842624.23-P1P2_20	0.010841	-0.008874	0.000983	-0.013255	0.016581	0.001663
ZNHIT3_+_34842624.23-P1P2_21	-0.027392	0.018751	-0.004321	-0.003992	-0.012213	-0.008103
ZNHIT3_+_34842624.23-P1P2_22	-0.019501	-0.001935	-0.010718	0.031685	-0.041017	-0.004666
ZNHIT3_+_34842624.23-P1P2_23	-0.017546	-0.010530	-0.014038	0.005772	-0.020054	-0.007141
ZNHIT3_-_34842510.23-P1P2_00	-0.119644	-0.148027	-0.133836	0.012276	0.006728	0.009502
ZNHIT3_-_34842510.23-P1P2_01	-0.090175	-0.173716	-0.131946	-0.022968	-0.173636	-0.098302
ZNHIT3_-_34842510.23-P1P2_02	-0.107737	-0.104472	-0.106104	-0.019957	0.023090	0.001567
ZNHIT3_-_34842510.23-P1P2_03	-0.112106	-0.109249	-0.110678	-0.080173	-0.075416	-0.077794
ZNHIT3_-_34842510.23-P1P2_04	0.027212	0.002489	0.014850	-0.082663	-0.022887	-0.052775
ZNHIT3_-_34842510.23-P1P2_05	0.046497	-0.039721	0.003388	-0.087066	-0.062029	-0.074547
ZNHIT3_-_34842510.23-P1P2_06	0.118091	-0.056558	0.030766	-0.163661
ZNHIT3_-_34842510.23-P1P2_07	-0.015508	0.007487	-0.004010	-0.047399	0.064896	0.008748
ZNHIT3_-_34842510.23-P1P2_08	0.023508	0.017770	0.020639	0.051516	0.003005	0.027260
ZNHIT3_-_34842510.23-P1P2_09	-0.094003	-0.066110	-0.080056	0.004969	0.043283	0.024126
ZNHIT3_-_34842510.23-P1P2_10	-0.104002	-0.055230	-0.079616	0.082205	0.007358	0.044782
ZNHIT3_-_34842510.23-P1P2_11	0.003526	0.010635	0.007081	-0.128638	0.039816	-0.044411
ZNHIT3_-_34842510.23-P1P2_12	-0.034055	0.022011	-0.006022	-0.000732	0.015126	0.007197
ZNHIT3_-_34842510.23-P1P2_13	0.032055	0.065026	0.048540	0.035955	-0.083215	-0.023630
ZNHIT3_-_34842510.23-P1P2_14	-0.063603	-0.068831	-0.066217	0.018956	-0.000115	0.009420
ZNHIT3_-_34842510.23-P1P2_15	-0.001588	0.013944	0.006178	0.003676	-0.054992	-0.025658
ZNHIT3_-_34842510.23-P1P2_16	-0.011808	0.004895	-0.003457	-0.002296	0.011623	0.004664
ZNHIT3_-_34842510.23-P1P2_17	-0.001137	0.011797	0.005330	-0.046562	-0.029738	-0.038150
ZNHIT3_-_34842510.23-P1P2_18	0.018517	-0.014944	0.001787	0.029084	0.030878	0.029981
ZNHIT3_-_34842510.23-P1P2_19	0.036849	-0.081144	-0.022148	0.006687	-0.005975	0.000356
ZNHIT3_-_34842510.23-P1P2_20	-0.012503	0.008413	-0.002045	0.081569	0.017238	0.049403
ZNHIT3_-_34842510.23-P1P2_21	-0.000903	0.022779	0.010938	0.047804	0.041687	0.044745
ZNHIT3_-_34842510.23-P1P2_22	-0.088938	-0.030000	-0.059469	0.031368	-0.082182	-0.025407
ZNHIT3_-_34842510.23-P1P2_23	0.049810	-0.031975	0.008917	-0.017085	-0.002820	-0.009952
ZNHIT6_+_86173852.23-P1P2_00	-0.235472	-0.246853	-0.241162	0.022073	0.018711	0.020392
ZNHIT6_+_86173852.23-P1P2_01	-0.187559	-0.268222	-0.227890	0.002235	-0.011446	-0.004605
ZNHIT6_+_86173852.23-P1P2_02	-0.207149	-0.284605	-0.245877	-0.004368	-0.008764	-0.006566
ZNHIT6_+_86173852.23-P1P2_03	-0.192096	-0.192506	-0.192301	-0.000418	-0.004620	-0.002519
ZNHIT6_+_86173852.23-P1P2_04	-0.190560	-0.212491	-0.201526	-0.051907	-0.005458	-0.028683
ZNHIT6_+_86173852.23-P1P2_05	-0.017663	-0.010987	-0.014325	-0.042660	-0.009937	-0.026299
ZNHIT6_+_86173852.23-P1P2_06	-0.178955	-0.270162	-0.224559	0.055794	0.034646	0.045220
ZNHIT6_+_86173852.23-P1P2_07	-0.199651	-0.187069	-0.193360	0.000072	0.025465	0.012769
ZNHIT6_+_86173852.23-P1P2_08	-0.059840	-0.082131	-0.070985	-0.003122	0.013361	0.005119
ZNHIT6_+_86173852.23-P1P2_09	-0.207107	-0.131328	-0.169218	-0.059991	-0.004122	-0.032057
ZNHIT6_+_86173852.23-P1P2_10	-0.120096	-0.127488	-0.123792	0.049419	-0.006791	0.021314
ZNHIT6_+_86173852.23-P1P2_11	0.028236	-0.004876	0.011680	0.024263	0.017463	0.020863
ZNHIT6_+_86173852.23-P1P2_12	-0.019690	-0.004278	-0.011984	0.024484	-0.028396	-0.001956
ZNHIT6_+_86173852.23-P1P2_13	0.033395	0.003798	0.018597	0.022900	-0.047209	-0.012155
ZNHIT6_+_86173852.23-P1P2_14	-0.102668	-0.097957	-0.100313	0.024579	-0.029140	-0.002280
ZNHIT6_+_86173852.23-P1P2_15	0.009335	-0.015295	-0.002980	-0.014622	-0.003235	-0.008928
ZNHIT6_+_86173852.23-P1P2_16	-0.029035	-0.004923	-0.016979	-0.007183	0.010900	0.001858
ZNHIT6_+_86173852.23-P1P2_17	-0.011043	0.046498	0.017727	0.023985	0.022362	0.023174
ZNHIT6_+_86173852.23-P1P2_18	0.023829	-0.006014	0.008907	0.035380	-0.001525	0.016927
ZNHIT6_+_86173852.23-P1P2_19	-0.001972	-0.000395	-0.001184	-0.022879	-0.010172	-0.016526
ZNHIT6_+_86173852.23-P1P2_20	-0.022375	0.008433	-0.006971	-0.005489	0.045595	0.020053
ZNHIT6_+_86173852.23-P1P2_21	0.013076	0.010677	0.011876	-0.023485	0.032231	0.004373
ZNHIT6_+_86173852.23-P1P2_22	-0.026006	0.038668	0.006331	-0.001275	0.038701	0.018713
ZNHIT6_-_86174058.23-P1P2_00	-0.334532	-0.312118	-0.323325	-0.079254	-0.069947	-0.074600
ZNHIT6_-_86174058.23-P1P2_01	-0.304551	-0.325175	-0.314863	-0.363250	-0.362747	-0.362998
ZNHIT6_-_86174058.23-P1P2_02	-0.297183	-0.250925	-0.274054	-0.265729	-0.258087	-0.261908
ZNHIT6_-_86174058.23-P1P2_03	-0.035574	-0.011359	-0.023467	-0.040722	0.052338	0.005808
ZNHIT6_-_86174058.23-P1P2_04	-0.135967	-0.152622	-0.144295	-0.044253	-0.109250	-0.076751
ZNHIT6_-_86174058.23-P1P2_05	-0.056446	-0.041642	-0.049044	-0.014926	-0.040251	-0.027588
ZNHIT6_-_86174058.23-P1P2_06	-0.190945	-0.172239	-0.181592	-0.099668	-0.191747	-0.145707
ZNHIT6_-_86174058.23-P1P2_07	0.004135	-0.001865	0.001135	0.013351	0.013758	0.013555
ZNHIT6_-_86174058.23-P1P2_08	-0.174696	-0.174434	-0.174565	-0.141673	-0.145103	-0.143388
ZNHIT6_-_86174058.23-P1P2_09	0.013340	-0.027109	-0.006884	0.014486	-0.004571	0.004958
ZNHIT6_-_86174058.23-P1P2_10	0.032547	-0.009215	0.011666	0.002559	-0.021167	-0.009304
ZNHIT6_-_86174058.23-P1P2_11	-0.054036	-0.057908	-0.055972	-0.015318	-0.032418	-0.023868
ZNHIT6_-_86174058.23-P1P2_12	-0.015023	0.008452	-0.003286	-0.038131	-0.012193	-0.025162
ZNHIT6_-_86174058.23-P1P2_13	-0.078045	-0.077201	-0.077623	0.002673	0.007673	0.005173
ZNHIT6_-_86174058.23-P1P2_14	-0.012590	-0.012995	-0.012793	0.018783	-0.003486	0.007649
ZNHIT6_-_86174058.23-P1P2_15	0.006618	-0.057060	-0.025221	-0.042386	-0.034595	-0.038491
ZNHIT6_-_86174058.23-P1P2_16	-0.012741	-0.019368	-0.016054	0.021976	-0.006404	0.007786
ZNHIT6_-_86174058.23-P1P2_17	0.012378	-0.002302	0.005038	0.016426	0.066623	0.041525
ZNHIT6_-_86174058.23-P1P2_18	-0.005891	-0.011970	-0.008930	-0.019749	0.009567	-0.005091
ZNHIT6_-_86174058.23-P1P2_19	-0.035634	-0.023054	-0.029344	0.004372	0.033442	0.018907
ZNHIT6_-_86174058.23-P1P2_20	0.035278	-0.006058	0.014610	0.004096	-0.040361	-0.018133
ZNHIT6_-_86174058.23-P1P2_21	0.017792	-0.004640	0.006576	0.032201	0.006443	0.019322
ZNHIT6_-_86174058.23-P1P2_22	0.009785	-0.005365	0.002210	-0.033901	-0.044725	-0.039313
ZNHIT6_-_86174058.23-P1P2_23	-0.002873	-0.006918	-0.004896	-0.027940	-0.020949	-0.024445
ZNRD1_+_30029087.23-P1P2_00	-0.316079	-0.316514	-0.316297	-0.022383	-0.073461	-0.047922
ZNRD1_+_30029087.23-P1P2_01	-0.468756	-0.351907	-0.410332	-0.270874	-0.316662	-0.293768
ZNRD1_+_30029087.23-P1P2_02	-0.319054	-0.220096	-0.269575	-0.223012	-0.229992	-0.226502
ZNRD1_+_30029087.23-P1P2_03	-0.305647	-0.299454	-0.302550	-0.105098	-0.163414	-0.134256
ZNRD1_+_30029087.23-P1P2_04	0.014548	-0.009493	0.002528	-0.008434	0.009849	0.000707
ZNRD1_+_30029087.23-P1P2_05	-0.025987	-0.006593	-0.016290	-0.017165	-0.005575	-0.011370
ZNRD1_+_30029087.23-P1P2_06	-0.141236	-0.143514	-0.142375	-0.053485	-0.121140	-0.087312
ZNRD1_+_30029087.23-P1P2_07	-0.318395	-0.300063	-0.309229	-0.068003	-0.067346	-0.067674
ZNRD1_+_30029087.23-P1P2_08	-0.219475	-0.180553	-0.200014	-0.117643	-0.106354	-0.111998
ZNRD1_+_30029087.23-P1P2_09	-0.272618	-0.294276	-0.283447	-0.467976	-0.499906	-0.483941
ZNRD1_+_30029087.23-P1P2_10	-0.308478	-0.455809	-0.382143	-0.384657	-0.471547	-0.428102
ZNRD1_+_30029087.23-P1P2_11	-0.002486	-0.002313	-0.002400	0.039476	-0.047210	-0.003867
ZNRD1_+_30029087.23-P1P2_12	-0.104100	-0.112082	-0.108091	-0.037986	-0.093391	-0.065688
ZNRD1_+_30029087.23-P1P2_13	-0.008585	-0.026066	-0.017326	0.002680	0.010892	0.006786
ZNRD1_+_30029087.23-P1P2_14	-0.011827	-0.009042	-0.010434	0.008925	-0.011617	-0.001346
ZNRD1_+_30029087.23-P1P2_15	-0.007940	0.018037	0.005048	0.011172	0.010968	0.011070
ZNRD1_+_30029087.23-P1P2_16	-0.006342	-0.013471	-0.009907	-0.033181	-0.071048	-0.052115
ZNRD1_+_30029087.23-P1P2_17	0.009119	-0.064863	-0.027872	-0.020554	-0.055821	-0.038187
ZNRD1_+_30029087.23-P1P2_18	-0.014399	0.001530	-0.006435	-0.013738	0.006667	-0.003535
ZNRD1_+_30029087.23-P1P2_19	-0.162288	-0.102209	-0.132248	-0.098058	-0.053535	-0.075796
ZNRD1_+_30029087.23-P1P2_20	0.008252	0.013176	0.010714	0.028788	0.013648	0.021218
ZNRD1_+_30029087.23-P1P2_21	-0.015331	-0.036474	-0.025902	-0.010362	-0.026671	-0.018516
ZNRD1_+_30029087.23-P1P2_22	-0.032834	0.003370	-0.014732	0.001078	0.008601	0.004840
ZNRD1_+_30029087.23-P1P2_23	0.008015	-0.003939	0.002038	-0.018089	-0.033945	-0.026017
ZNRD1_-_30029063.23-P1P2_00	-0.253925	-0.322686	-0.288305	-0.223523	-0.215188	-0.219355
ZNRD1_-_30029063.23-P1P2_01	-0.277219	-0.268823	-0.273021	-0.465954	-0.337793	-0.401874
ZNRD1_-_30029063.23-P1P2_02	-0.253571	-0.122144	-0.187858	-0.470171	-0.469876	-0.470024
ZNRD1_-_30029063.23-P1P2_03	-0.238467	-0.252360	-0.245413	-0.521180	-0.531834	-0.526507
ZNRD1_-_30029063.23-P1P2_04	-0.261687	-0.292579	-0.277133	-0.491122	-0.464534	-0.477828
ZNRD1_-_30029063.23-P1P2_05	-0.025480	-0.001359	-0.013420	-0.051310	-0.044223	-0.047766
ZNRD1_-_30029063.23-P1P2_06	-0.297377	-0.310237	-0.303807	-0.503863	-0.508218	-0.506041
ZNRD1_-_30029063.23-P1P2_07	-0.252808	-0.171885	-0.212347	-0.306681	-0.306212	-0.306447
ZNRD1_-_30029063.23-P1P2_08	-0.243759	-0.272533	-0.258146	-0.378342	-0.323173	-0.350758
ZNRD1_-_30029063.23-P1P2_09	0.026257	-0.013404	0.006427	-0.033957	0.055204	0.010624
ZNRD1_-_30029063.23-P1P2_10	-0.101201	-0.089977	-0.095589	-0.023523	-0.014033	-0.018778
ZNRD1_-_30029063.23-P1P2_11	-0.019389	-0.001758	-0.010574	0.010513	-0.040503	-0.014995
ZNRD1_-_30029063.23-P1P2_12	-0.019231	-0.004725	-0.011978	-0.109194	-0.085952	-0.097573
ZNRD1_-_30029063.23-P1P2_13	-0.163987	-0.222902	-0.193444	-0.164539	-0.207316	-0.185928
ZNRD1_-_30029063.23-P1P2_14	-0.033625	0.018549	-0.007538	-0.023764	-0.040068	-0.031916
ZNRD1_-_30029063.23-P1P2_15	-0.001689	0.004720	0.001515	-0.056569	-0.015659	-0.036114
ZNRD1_-_30029063.23-P1P2_16	-0.052769	-0.006591	-0.029680	0.039595	0.027994	0.033794
ZNRD1_-_30029063.23-P1P2_17	0.020415	-0.010218	0.005098	0.047943	0.014551	0.031247
ZNRD1_-_30029063.23-P1P2_18	0.011734	-0.006561	0.002586	0.001614	0.022143	0.011878
ZNRD1_-_30029063.23-P1P2_19	-0.007253	-0.005939	-0.006596	-0.015874	0.019488	0.001807
ZNRD1_-_30029063.23-P1P2_20	-0.000877	0.032173	0.015648	-0.031070	0.021672	-0.004699
ZNRD1_-_30029063.23-P1P2_21	-0.019938	-0.002848	-0.011393	0.036926	-0.026941	0.004992
ZNRD1_-_30029063.23-P1P2_22	0.012749	0.009997	0.011373	0.015900	0.026810	0.021355
ZNRD1_-_30029063.23-P1P2_23	-0.011111	-0.022433	-0.016772	0.056101	-0.012174	0.021964
ZRSR2_+_15808801.23-P1P2_00	-0.060890	-0.079703	-0.070297	-0.017408	-0.025686	-0.021547
ZRSR2_+_15808801.23-P1P2_01	-0.032076	-0.058316	-0.045196	-0.034239	-0.070097	-0.052168
ZRSR2_+_15808801.23-P1P2_02	-0.048764	-0.081506	-0.065135	-0.023416	-0.022589	-0.023003
ZRSR2_+_15808801.23-P1P2_03	-0.032105	-0.057827	-0.044966	0.026210	-0.005073	0.010569
ZRSR2_+_15808801.23-P1P2_04	-0.047877	-0.038830	-0.043353	0.007136	-0.034921	-0.013893
ZRSR2_+_15808801.23-P1P2_05	0.016909	0.004495	0.010702	-0.038255	-0.040156	-0.039206
ZRSR2_+_15808801.23-P1P2_06	-0.055735	-0.024526	-0.040131	-0.010481	-0.049554	-0.030017
ZRSR2_+_15808801.23-P1P2_07	-0.028369	-0.063820	-0.046095	-0.021551	-0.021295	-0.021423
ZRSR2_+_15808801.23-P1P2_08	-0.077284	-0.055433	-0.066359	-0.005239	-0.034521	-0.019880
ZRSR2_+_15808801.23-P1P2_09	-0.065912	-0.047242	-0.056577	-0.000436	-0.002533	-0.001485
ZRSR2_+_15808801.23-P1P2_10	0.011150	-0.032070	-0.010460	0.005384	0.006812	0.006098
ZRSR2_+_15808801.23-P1P2_11	0.012742	0.007717	0.010230	-0.005899	-0.045127	-0.025513
ZRSR2_+_15808801.23-P1P2_12	0.015210	-0.028595	-0.006693	0.015033	-0.036005	-0.010486
ZRSR2_+_15808801.23-P1P2_13	0.005587	0.022938	0.014262	0.009893	0.026355	0.018124
ZRSR2_+_15808801.23-P1P2_14	0.017041	-0.006243	0.005399	0.022478	0.000274	0.011376
ZRSR2_+_15808801.23-P1P2_15	-0.004660	-0.019647	-0.012154	0.007003	-0.009170	-0.001084
ZRSR2_+_15808801.23-P1P2_16	0.020069	-0.010490	0.004790	-0.006438	0.020384	0.006973
ZRSR2_+_15808801.23-P1P2_17	-0.010739	0.020340	0.004801	0.005979	-0.021825	-0.007923
ZRSR2_+_15808801.23-P1P2_18	0.010650	-0.002421	0.004114	0.003491	-0.007809	-0.002159
ZRSR2_+_15808801.23-P1P2_19	-0.001015	-0.003250	-0.002132	-0.010160	-0.002820	-0.006490
ZRSR2_+_15808801.23-P1P2_20	0.009964	-0.002182	0.003891	0.004441	0.004003	0.004222
ZRSR2_+_15808801.23-P1P2_21	-0.014339	-0.016803	-0.015571	-0.071914	-0.096626	-0.084270
ZRSR2_+_15808801.23-P1P2_22	-0.155050	-0.144926	-0.149988	-0.248151	-0.598564	-0.423358
ZRSR2_+_15808801.23-P1P2_23	0.013599	0.012694	0.013147	-0.005781	0.013285	0.003752
ZRSR2_-_15808705.23-P1P2_00	-0.031125	-0.066313	-0.048719	-0.024895	-0.002680	-0.013787
ZRSR2_-_15808705.23-P1P2_01	-0.040740	-0.022051	-0.031395	0.014450	0.024975	0.019712
ZRSR2_-_15808705.23-P1P2_02	-0.061839	-0.045723	-0.053781	0.037685	0.006796	0.022240
ZRSR2_-_15808705.23-P1P2_03	-0.042943	-0.028360	-0.035652	0.000094	0.015212	0.007653
ZRSR2_-_15808705.23-P1P2_04	0.043135	0.012582	0.027859	0.048915	0.034254	0.041585
ZRSR2_-_15808705.23-P1P2_05	-0.035799	-0.057093	-0.046446	-0.058227	-0.034800	-0.046514
ZRSR2_-_15808705.23-P1P2_06	0.002374	-0.002008	0.000183	0.024396	-0.006346	0.009025
ZRSR2_-_15808705.23-P1P2_07	-0.027906	0.049820	0.010957	-0.027778	-0.000952	-0.014365
ZRSR2_-_15808705.23-P1P2_08	-0.021555	-0.073395	-0.047475	-0.036138	-0.009722	-0.022930
ZRSR2_-_15808705.23-P1P2_09	-0.010877	-0.012624	-0.011751	0.006483	-0.006579	-0.000048
ZRSR2_-_15808705.23-P1P2_10	0.015983	0.020966	0.018475	0.007724	0.023466	0.015595
ZRSR2_-_15808705.23-P1P2_11	0.047972	0.070355	0.059163	-0.089061	-0.108701	-0.098881
ZRSR2_-_15808705.23-P1P2_12	-0.009383	0.022034	0.006325	-0.021134	0.002723	-0.009205
ZRSR2_-_15808705.23-P1P2_13	0.013953	0.033395	0.023674	-0.056729	-0.010701	-0.033715
ZRSR2_-_15808705.23-P1P2_14	-0.039118	0.002333	-0.018392	-0.024970	0.001745	-0.011613
ZRSR2_-_15808705.23-P1P2_15	-0.004546	0.024072	0.009763	0.025659	-0.016465	0.004597
ZRSR2_-_15808705.23-P1P2_16	-0.003584	0.010790	0.003603	0.008010	0.028216	0.018113
ZRSR2_-_15808705.23-P1P2_17	-0.018615	-0.019223	-0.018919	0.043036	0.005257	0.024146
ZRSR2_-_15808705.23-P1P2_18	0.024710	-0.001087	0.011812	0.003705	0.012864	0.008284
ZRSR2_-_15808705.23-P1P2_19	0.013436	-0.013560	-0.000062	0.036795	0.023891	0.030343
ZRSR2_-_15808705.23-P1P2_20	-0.000745	-0.006509	-0.003627	0.002350	0.009687	0.006018
ZRSR2_-_15808705.23-P1P2_21	-0.004589	0.004691	0.000051	0.008558	-0.003967	0.002296
ZRSR2_-_15808705.23-P1P2_22	0.009340	0.024960	0.017150	-0.005906	0.019306	0.006700
ZRSR2_-_15808705.23-P1P2_23	0.005943	0.014015	0.009979	0.021086	-0.018399	0.001343
ZW10_+_113644402.23-P1P2_00	-0.227431	-0.210555	-0.218993	-0.048677	-0.004410	-0.026543
ZW10_+_113644402.23-P1P2_01	-0.000937	-0.016894	-0.008916	0.021770	0.020860	0.021315
ZW10_+_113644402.23-P1P2_02	-0.222331	-0.300085	-0.261208	-0.007474	-0.093776	-0.050625
ZW10_+_113644402.23-P1P2_03	-0.172446	-0.124742	-0.148594	0.006293	-0.067278	-0.030493
ZW10_+_113644402.23-P1P2_04	0.023359	-0.047168	-0.011905	0.001610	-0.020915	-0.009652
ZW10_+_113644402.23-P1P2_05	-0.190866	-0.165191	-0.178029	-0.003992	0.001232	-0.001380
ZW10_+_113644402.23-P1P2_06	0.033652	0.006752	0.020202	-0.044897	0.056721	0.005912
ZW10_+_113644402.23-P1P2_07	0.003044	-0.028649	-0.012802	0.000652	-0.016065	-0.007707
ZW10_+_113644402.23-P1P2_08	-0.077350	-0.155051	-0.116200	-0.009624	-0.044986	-0.027305
ZW10_+_113644402.23-P1P2_09	0.023191	-0.042709	-0.009759	0.014111	-0.023781	-0.004835
ZW10_+_113644402.23-P1P2_10	-0.003524	0.016783	0.006630	-0.019089	-0.001066	-0.010078
ZW10_+_113644402.23-P1P2_11	-0.006727	-0.016895	-0.011811	0.027349	-0.005924	0.010712
ZW10_+_113644402.23-P1P2_12	-0.002994	-0.004581	-0.003787	-0.010972	-0.040529	-0.025750
ZW10_+_113644402.23-P1P2_13	0.004855	-0.012406	-0.003776	-0.007889	0.020515	0.006313
ZW10_+_113644402.23-P1P2_14	-0.027980	0.013058	-0.007461	0.006855	0.005465	0.006160
ZW10_+_113644402.23-P1P2_15	-0.034610	0.023816	-0.005397	0.048982	0.004813	0.026897
ZW10_+_113644402.23-P1P2_16	0.006267	0.020824	0.013546	0.051581	0.007428	0.029504
ZW10_+_113644402.23-P1P2_17	0.038270	0.024635	0.031453	-0.003565	-0.074187	-0.038876
ZW10_+_113644402.23-P1P2_18	0.004892	0.021542	0.013217	0.011630	0.006100	0.008865
ZW10_+_113644402.23-P1P2_19	-0.018737	0.025787	0.003525	0.052878	0.072033	0.062456
ZW10_+_113644402.23-P1P2_20	-0.010180	-0.013871	-0.012026	0.027367	-0.066921	-0.019777
ZW10_+_113644402.23-P1P2_21	0.021544	0.017136	0.019340	-0.023341	0.020724	-0.001309
ZW10_+_113644402.23-P1P2_22	0.010192	0.008654	0.009423	-0.000412	-0.029016	-0.014714
ZW10_+_113644402.23-P1P2_23	-0.019198	-0.005748	-0.012473	-0.039157	-0.006436	-0.022796
ZW10_-_113644416.23-P1P2_00	-0.195554	-0.203453	-0.199504	-0.031001	-0.024219	-0.027610
ZW10_-_113644416.23-P1P2_01	-0.014862	0.015244	0.000191	-0.001099	0.130768	0.064835
ZW10_-_113644416.23-P1P2_02	0.009163	-0.021285	-0.006061	-0.065637	0.039550	-0.013043
ZW10_-_113644416.23-P1P2_03	-0.183813	-0.230471	-0.207142	-0.044995	-0.085783	-0.065389
ZW10_-_113644416.23-P1P2_04	-0.081564	-0.071132	-0.076348	0.023449	0.038135	0.030792
ZW10_-_113644416.23-P1P2_05	-0.039663	0.033668	-0.002997	0.040827	-0.071893	-0.015533
ZW10_-_113644416.23-P1P2_06	0.023470	-0.024630	-0.000580	0.013576	-0.033659	-0.010041
ZW10_-_113644416.23-P1P2_07	-0.003380	-0.006148	-0.004764	-0.002631	-0.002196	-0.002414
ZW10_-_113644416.23-P1P2_08	-0.085794	-0.063401	-0.074598	0.034391	-0.014025	0.010183
ZW10_-_113644416.23-P1P2_09	-0.021950	-0.003065	-0.012507	-0.014338	0.033987	0.009825
ZW10_-_113644416.23-P1P2_10	0.027084	-0.005965	0.010560	-0.055227	0.025638	-0.014795
ZW10_-_113644416.23-P1P2_11	0.023154	-0.009469	0.006842	-0.019499	-0.032524	-0.026012
ZW10_-_113644416.23-P1P2_12	-0.009802	-0.008488	-0.009145	0.023833	0.024197	0.024015
ZW10_-_113644416.23-P1P2_13	-0.008727	0.001916	-0.003406	-0.028405	-0.017899	-0.023152
ZW10_-_113644416.23-P1P2_14	-0.013297	-0.002759	-0.008028	-0.028956	0.049001	0.010022
ZW10_-_113644416.23-P1P2_15	0.005774	-0.014184	-0.004205	0.051623	0.010358	0.030991
ZW10_-_113644416.23-P1P2_16	0.018248	0.009831	0.014040	0.051075	0.008917	0.029996
ZW10_-_113644416.23-P1P2_17	-0.007888	0.008527	0.000320	-0.029278	-0.003414	-0.016346
ZW10_-_113644416.23-P1P2_18	-0.003254	0.011128	0.003937	-0.022737	0.001199	-0.010769
ZW10_-_113644416.23-P1P2_19	-0.001850	-0.004776	-0.003313	0.021132	0.016512	0.018822
ZW10_-_113644416.23-P1P2_20	-0.006593	-0.028580	-0.017586	0.014155	0.011503	0.012829
ZW10_-_113644416.23-P1P2_21	-0.011730	-0.015553	-0.013642	0.020624	-0.040741	-0.010059
ZW10_-_113644416.23-P1P2_22	-0.006557	0.012099	0.002771	-0.000180	0.004365	0.002093
ZW10_-_113644416.23-P1P2_23	0.039152	-0.003610	0.017771	-0.043126	-0.013630	-0.028378
ZWINT_+_58120993.23-P1P2_00	-0.175167	-0.257714	-0.216441	-0.504208	-0.433981	-0.469095
ZWINT_+_58120993.23-P1P2_01	-0.020221	0.009715	-0.005253	-0.025083	0.049959	0.012438
ZWINT_+_58120993.23-P1P2_02	0.014053	-0.017726	-0.001837	-0.030509	-0.035173	-0.032841
ZWINT_+_58120993.23-P1P2_03	-0.118001	-0.097728	-0.107864	-0.350069	-0.305946	-0.328008
ZWINT_+_58120993.23-P1P2_04	-0.053650	-0.061936	-0.057793	-0.168355	-0.158072	-0.163214
ZWINT_+_58120993.23-P1P2_05	-0.037844	0.019224	-0.009310	0.028497	-0.019130	0.004684
ZWINT_+_58120993.23-P1P2_06	-0.066017	-0.045597	-0.055807	-0.124799	-0.077972	-0.101385
ZWINT_+_58120993.23-P1P2_07	-0.072225	-0.083521	-0.077873	-0.099823	-0.084404	-0.092113
ZWINT_+_58120993.23-P1P2_08	-0.099171	-0.129183	-0.114177	-0.184044	-0.226442	-0.205243
ZWINT_+_58120993.23-P1P2_09	0.000343	-0.008269	-0.003963	-0.024453	0.003746	-0.010354
ZWINT_+_58120993.23-P1P2_10	0.002838	0.001894	0.002366	-0.038538	-0.022688	-0.030613
ZWINT_+_58120993.23-P1P2_11	-0.050823	-0.094877	-0.072850	-0.167762	-0.220735	-0.194249
ZWINT_+_58120993.23-P1P2_12	0.003807	-0.012813	-0.004503	0.047903	-0.043387	0.002258
ZWINT_+_58120993.23-P1P2_13	0.001381	0.014781	0.008081	-0.005858	0.021333	0.007737
ZWINT_+_58120993.23-P1P2_14	0.007948	0.009830	0.008889	-0.013304	-0.020541	-0.016922
ZWINT_+_58120993.23-P1P2_15	0.002478	-0.004499	-0.001011	-0.004496	-0.017548	-0.011022
ZWINT_+_58120993.23-P1P2_16	0.015398	0.006041	0.010720	-0.022307	-0.031566	-0.026936
ZWINT_+_58120993.23-P1P2_17	0.015633	-0.015235	0.000199	-0.022749	-0.005811	-0.014280
ZWINT_+_58120993.23-P1P2_18	-0.020520	0.010489	-0.005015	-0.051070	0.012254	-0.019408
ZWINT_+_58120993.23-P1P2_19	-0.002297	0.009393	0.003548	0.000780	0.045073	0.022926
ZWINT_+_58120993.23-P1P2_20	-0.011300	0.009377	-0.000961	-0.031780	-0.036257	-0.034019
ZWINT_+_58120993.23-P1P2_21	-0.001489	-0.005692	-0.003590	0.002978	0.027544	0.015261
ZWINT_+_58120993.23-P1P2_22	-0.029687	0.034283	0.002298	0.010948	-0.038462	-0.013757
ZWINT_+_58120993.23-P1P2_23	0.035528	-0.011998	0.011765	0.025254	0.006224	0.015739
ZWINT_+_58121021.23-P1P2_00	-0.216891	-0.218048	-0.217469	-0.214103	-0.329699	-0.271901
ZWINT_+_58121021.23-P1P2_01	-0.182485	-0.128517	-0.155501	-0.168105	-0.195590	-0.181848
ZWINT_+_58121021.23-P1P2_02	-0.203650	-0.138649	-0.171149	-0.275158	-0.218381	-0.246770
ZWINT_+_58121021.23-P1P2_03	-0.212481	-0.253528	-0.233004	-0.434097	-0.316506	-0.375301
ZWINT_+_58121021.23-P1P2_04	-0.020536	0.024487	0.001976	-0.005078	-0.004057	-0.004568
ZWINT_+_58121021.23-P1P2_05	0.028404	-0.008491	0.009957	0.050393	-0.000089	0.025152
ZWINT_+_58121021.23-P1P2_06	0.023475	0.011201	0.017338	-0.000384	0.004928	0.002272
ZWINT_+_58121021.23-P1P2_07	-0.003472	0.024587	0.010558	0.014804	-0.055288	-0.020242
ZWINT_+_58121021.23-P1P2_08	-0.000618	-0.010530	-0.005574	-0.002323	-0.075535	-0.038929
ZWINT_+_58121021.23-P1P2_09	-0.233895	-0.259720	-0.246808	-0.386155	-0.519616	-0.452886
ZWINT_+_58121021.23-P1P2_10	0.021474	-0.009428	0.006023	0.047804	0.054346	0.051075
ZWINT_+_58121021.23-P1P2_11	-0.003120	-0.021005	-0.012062	-0.031885	0.006565	-0.012660
ZWINT_+_58121021.23-P1P2_12	-0.014279	-0.028265	-0.021272	0.007335	0.002946	0.005141
ZWINT_+_58121021.23-P1P2_13	-0.016523	-0.001986	-0.009254	-0.010176	-0.033300	-0.021738
ZWINT_+_58121021.23-P1P2_14	0.012976	0.026723	0.019850	-0.040795	-0.026874	-0.033834
ZWINT_+_58121021.23-P1P2_15	0.019736	0.019128	0.019432	0.051724	0.065804	0.058764
ZWINT_+_58121021.23-P1P2_16	0.023804	0.001142	0.012473	0.015863	-0.021323	-0.002730
ZWINT_+_58121021.23-P1P2_17	-0.054488	-0.029894	-0.042191	-0.008693	-0.042439	-0.025566
ZWINT_+_58121021.23-P1P2_18	-0.041155	-0.025561	-0.033358	-0.027846	-0.056571	-0.042208
ZWINT_+_58121021.23-P1P2_19	-0.066014	-0.044962	-0.055488	-0.120126	-0.153689	-0.136908
ZWINT_+_58121021.23-P1P2_20	-0.057082	-0.013837	-0.035459	-0.032917	-0.000892	-0.016904
ZWINT_+_58121021.23-P1P2_21	0.012328	-0.018036	-0.002854	0.003309	0.027394	0.015352
ZWINT_+_58121021.23-P1P2_22	-0.012051	0.006291	-0.002880	-0.005442	-0.016544	-0.010993
ZWINT_+_58121021.23-P1P2_23	-0.007077	0.049825	0.021374	-0.042501	0.009092	-0.016704
ZZZ3_+_78149066.23-P1P2_00	-0.035440	-0.046351	-0.040896	0.050710	0.032231	0.041471
ZZZ3_+_78149066.23-P1P2_01	-0.048198	-0.059220	-0.053709	0.032658	0.027617	0.030138
ZZZ3_+_78149066.23-P1P2_02	-0.010623	-0.032926	-0.021774	0.076280	0.048788	0.062534
ZZZ3_+_78149066.23-P1P2_03	-0.011004	-0.014423	-0.012714	0.002302	0.017453	0.009877
ZZZ3_+_78149066.23-P1P2_04	-0.014929	-0.027927	-0.021428	0.023362	0.025256	0.024309
ZZZ3_+_78149066.23-P1P2_05	0.008118	-0.014457	-0.003169	0.002526	-0.036846	-0.017160
ZZZ3_+_78149066.23-P1P2_06	-0.036654	-0.016759	-0.026707	0.044319	-0.046825	-0.001253
ZZZ3_+_78149066.23-P1P2_07	0.001010	0.005862	0.003436	-0.008872	0.053293	0.022210
ZZZ3_+_78149066.23-P1P2_08	0.014809	0.024504	0.019656	-0.011063	0.003697	-0.003683
ZZZ3_+_78149066.23-P1P2_09	0.009777	0.019373	0.014575	0.061444	-0.066362	-0.002459
ZZZ3_+_78149066.23-P1P2_10	-0.012121	0.004797	-0.003662	-0.005465	0.022705	0.008620
ZZZ3_+_78149066.23-P1P2_11	-0.023876	-0.009091	-0.016484	0.015982	0.034247	0.025115
ZZZ3_+_78149066.23-P1P2_12	0.000612	0.023343	0.011977	0.012620	0.000990	0.006805
ZZZ3_+_78149066.23-P1P2_13	-0.008523	-0.008135	-0.008329	0.013911	0.013648	0.013780
ZZZ3_+_78149066.23-P1P2_14	-0.018833	-0.000696	-0.009764	0.017283	0.011616	0.014450
ZZZ3_+_78149066.23-P1P2_15	-0.031372	0.009505	-0.010934	0.014922	0.028875	0.021898
ZZZ3_+_78149066.23-P1P2_16	-0.030169	0.000748	-0.014710	0.009741	-0.000088	0.004826
ZZZ3_+_78149066.23-P1P2_17	0.000544	-0.039386	-0.019421	0.005764	-0.037008	-0.015622
ZZZ3_+_78149066.23-P1P2_18	0.012815	0.001304	0.007059	0.028721	-0.040505	-0.005892
ZZZ3_+_78149066.23-P1P2_19	0.006070	-0.046964	-0.020447	0.013184	0.045300	0.029242
ZZZ3_+_78149066.23-P1P2_20	0.017806	0.003047	0.010426	0.011584	0.047874	0.029729
ZZZ3_+_78149066.23-P1P2_21	-0.002627	-0.004280	-0.003453	0.027471	0.002326	0.014899
ZZZ3_+_78149066.23-P1P2_22	-0.015763	0.010404	-0.002680	0.014095	0.002471	0.008283
ZZZ3_+_78149066.23-P1P2_23	-0.015495	-0.004834	-0.010164	0.040801	-0.038612	0.001095
ZZZ3_-_78149063.23-P1P2_00	-0.073181	-0.102808	-0.087995	0.017851	0.054610	0.036230
ZZZ3_-_78149063.23-P1P2_01	-0.173827	-0.060474	-0.117150	0.048951	0.029555	0.039253
ZZZ3_-_78149063.23-P1P2_02	-0.031196	-0.010160	-0.020678	0.033100	0.032525	0.032812
ZZZ3_-_78149063.23-P1P2_03	-0.072586	-0.032090	-0.052338	0.046734	0.074212	0.060473
ZZZ3_-_78149063.23-P1P2_04	0.017340	-0.031010	-0.006835	-0.012774	-0.080994	-0.046884
ZZZ3_-_78149063.23-P1P2_05	0.006584	0.008872	0.007728	-0.038972	-0.027903	-0.033437
ZZZ3_-_78149063.23-P1P2_06	0.026699	-0.014746	0.005977	0.022380	0.001101	0.011741
ZZZ3_-_78149063.23-P1P2_07	0.000230	-0.030118	-0.014944	0.009531	0.014549	0.012040
ZZZ3_-_78149063.23-P1P2_08	0.035460	0.008687	0.022073	-0.009243	-0.000263	-0.004753
ZZZ3_-_78149063.23-P1P2_09	0.013791	-0.060844	-0.023527	0.064728	-0.006655	0.029036
ZZZ3_-_78149063.23-P1P2_10	0.007672	-0.009003	-0.000665	0.014948	-0.007546	0.003701
ZZZ3_-_78149063.23-P1P2_11	0.000994	0.011060	0.006027	-0.031670	-0.001698	-0.016684
ZZZ3_-_78149063.23-P1P2_12	0.024286	0.002827	0.013556	0.032094	0.052662	0.042378
ZZZ3_-_78149063.23-P1P2_13	0.010335	-0.027121	-0.008393	-0.037464	0.023280	-0.007092
ZZZ3_-_78149063.23-P1P2_14	0.066154	0.036818	0.051486	-0.011447	-0.013507	-0.012477
ZZZ3_-_78149063.23-P1P2_15	0.014859	0.005603	0.010231	0.031551	-0.020236	0.005657
ZZZ3_-_78149063.23-P1P2_16	-0.057326	-0.026917	-0.042121	0.028685	0.005638	0.017161
ZZZ3_-_78149063.23-P1P2_17	0.000584	0.011294	0.005939	-0.014646	-0.003411	-0.009028
ZZZ3_-_78149063.23-P1P2_18	0.017102	-0.011556	0.002773	0.010795	0.022154	0.016474
ZZZ3_-_78149063.23-P1P2_19	-0.024436	0.032564	0.004064	0.032621	-0.004703	0.013959
ZZZ3_-_78149063.23-P1P2_20	0.050038	0.032507	0.041272	0.013957	-0.076786	-0.031415
ZZZ3_-_78149063.23-P1P2_21	-0.000234	-0.019375	-0.009804	0.006383	0.018397	0.012390
ZZZ3_-_78149063.23-P1P2_22	0.017457	0.008324	0.012891	0.000795	-0.034904	-0.017054
non-targeting_00011	0.061196	-0.011717	0.024740	-0.035889	-0.017025	-0.026457
non-targeting_00016	-0.023341	0.038013	0.007336	-0.042187	0.021047	-0.010570
non-targeting_00023	-0.041060	0.011153	-0.014954	0.027053	0.029939	0.028496
non-targeting_00027	0.036124	0.014111	0.025117	0.027648	0.056690	0.042169
non-targeting_00031	0.014968	0.062191	0.038580	0.028968	0.048381	0.038674
non-targeting_00042	-0.026178	-0.035183	-0.030680	-0.020740	0.039279	0.009269
non-targeting_00043	0.002592	-0.000885	0.000853	-0.032647	-0.013504	-0.023075
non-targeting_00053	0.021810	-0.008045	0.006883	-0.012905	0.002352	-0.005276
non-targeting_00064	-0.051025	-0.012571	-0.031798	-0.057317	-0.002522	-0.029920
non-targeting_00078	0.006515	0.005237	0.005876	0.001436	0.005109	0.003272
non-targeting_00098	-0.084364	-0.150284	-0.117324	0.000599	0.039984	0.020291
non-targeting_00099	-0.028915	-0.053640	-0.041278	0.025839	-0.039665	-0.006913
non-targeting_00103	0.013953	0.061947	0.037950	-0.070794	0.031330	-0.019732
non-targeting_00110	0.013104	-0.009922	0.001591	0.006865	0.046768	0.026817
non-targeting_00119	-0.021466	0.008177	-0.006645	-0.034273	-0.021931	-0.028102
non-targeting_00127	-0.032530	-0.021841	-0.027185	0.026294	-0.030899	-0.002303
non-targeting_00132	0.039831	0.037418	0.038624	-0.013962	-0.016151	-0.015057
non-targeting_00135	-0.031068	-0.007836	-0.019452	-0.130644	-0.212847	-0.171746
non-targeting_00145	-0.017328	-0.004337	-0.010832	0.048213	-0.080308	-0.016048
non-targeting_00152	0.012060	-0.012045	0.000007	0.017638	0.010357	0.013997
non-targeting_00162	0.018946	-0.006839	0.006053	-0.045891	0.015662	-0.015114
non-targeting_00175	-0.022681	-0.016136	-0.019408	0.001088	-0.036806	-0.017859
non-targeting_00183	-0.011436	0.018531	0.003548	-0.012642	-0.037163	-0.024903
non-targeting_00202	0.023654	-0.055916	-0.016131	-0.001604	-0.024252	-0.012928
non-targeting_00205	-0.012165	0.000107	-0.006029	-0.028531	0.019387	-0.004572
non-targeting_00209	-0.026374	0.007023	-0.009675	-0.069276	0.109871	0.020298
non-targeting_00213	-0.011760	-0.012157	-0.011958	-0.015310	0.076290	0.030490
non-targeting_00221	-0.014400	-0.022965	-0.018683	0.019225	-0.003036	0.008095
non-targeting_00240	0.000780	0.034961	0.017871	0.032542	0.017235	0.024889
non-targeting_00242	-0.021138	-0.003589	-0.012364	-0.040213	-0.016355	-0.028284
non-targeting_00251	-0.005440	-0.027872	-0.016656	0.011326	0.094988	0.053157
non-targeting_00252	-0.011210	0.019609	0.004200	0.019650	-0.030236	-0.005293
non-targeting_00274	-0.016154	-0.027709	-0.021932	0.008187	-0.036975	-0.014394
non-targeting_00279	-0.001759	0.000363	-0.000698	0.015764	0.018001	0.016882
non-targeting_00286	-0.060040	0.019573	-0.020233	-0.048214	-0.022886	-0.035550
non-targeting_00291	-0.017892	0.028138	0.005123	0.008621	0.016778	0.012699
non-targeting_00300	-0.025382	-0.001602	-0.013492	-0.022192	-0.023492	-0.022842
non-targeting_00313	-0.018429	0.003601	-0.007414	-0.036204	0.021818	-0.007193
non-targeting_00326	-0.013950	-0.005751	-0.009851	0.041134	-0.033567	0.003784
non-targeting_00349	-0.054847	0.033422	-0.010713	-0.015134	0.004489	-0.005323
non-targeting_00350	-0.009946	0.015338	0.002696	0.005334	-0.071661	-0.033163
non-targeting_00362	-0.035421	-0.007144	-0.021282	0.040059	-0.021293	0.009383
non-targeting_00364	0.008717	-0.021396	-0.006340	-0.011220	0.067353	0.028066
non-targeting_00368	-0.012706	-0.006375	-0.009540	-0.028389	-0.036473	-0.032431
non-targeting_00389	-0.018712	0.034073	0.007680	0.043692	-0.051541	-0.003924
non-targeting_00412	0.036603	0.022333	0.029468	0.056942	-0.030684	0.013129
non-targeting_00421	0.017435	0.014006	0.015721	-0.012589	0.043619	0.015515
non-targeting_00437	0.023585	-0.001443	0.011071	0.036268	0.027061	0.031664
non-targeting_00438	0.009517	0.034084	0.021801	-0.038573	-0.016586	-0.027579
non-targeting_00448	0.044152	-0.026646	0.008753	0.026677	-0.024493	0.001092
non-targeting_00452	-0.017183	-0.011401	-0.014292	-0.014304	-0.051450	-0.032877
non-targeting_00502	-0.044790	0.010782	-0.017004	0.019032	-0.023596	-0.002282
non-targeting_00508	0.014093	0.023644	0.018868	-0.033730	0.038066	0.002168
non-targeting_00514	-0.003470	-0.021924	-0.012697	-0.005360	-0.016697	-0.011029
non-targeting_00523	0.014147	-0.042885	-0.014369	-0.057398	0.031385	-0.013006
non-targeting_00545	-0.019612	0.023654	0.002021	-0.055603	0.018717	-0.018443
non-targeting_00556	0.004624	0.014721	0.009672	0.027992	0.014381	0.021186
non-targeting_00566	-0.000620	0.011716	0.005548	-0.011505	-0.004468	-0.007986
non-targeting_00572	-0.025160	0.000400	-0.012380	0.018694	0.013157	0.015925
non-targeting_00574	-0.014021	-0.004923	-0.009472	0.028009	0.002775	0.015392
non-targeting_00593	-0.001049	0.022869	0.010910	-0.033324	0.033789	0.000232
non-targeting_00597	-0.022597	0.025320	0.001362	0.012009	0.021452	0.016730
non-targeting_00600	-0.028952	-0.005540	-0.017246	-0.026373	-0.000842	-0.013608
non-targeting_00610	-0.002145	0.004985	0.001420	-0.019724	-0.026186	-0.022955
non-targeting_00633	0.011685	0.009989	0.010837	-0.023369	0.031291	0.003961
non-targeting_00645	-0.010570	-0.036366	-0.023468	0.023521	-0.035903	-0.006191
non-targeting_00653	-0.017274	0.001454	-0.007910	0.009394	-0.006008	0.001693
non-targeting_00673	-0.039486	-0.006965	-0.023226	-0.031035	-0.042679	-0.036857
non-targeting_00690	-0.017523	0.008544	-0.004490	-0.024472	0.050017	0.012773
non-targeting_00730	0.013038	-0.000025	0.006507	-0.007483	0.009098	0.000807
non-targeting_00740	0.016377	-0.025571	-0.004597	0.030050	-0.058464	-0.014207
non-targeting_00765	0.024598	-0.022934	0.000832	0.019010	-0.059277	-0.020134
non-targeting_00771	-0.015324	-0.009327	-0.012325	-0.057382	-0.005634	-0.031508
non-targeting_00774	0.027935	-0.027272	0.000332	0.033280	0.012841	0.023061
non-targeting_00781	0.022746	-0.000909	0.010918	0.030231	-0.010905	0.009663
non-targeting_00784	0.009698	-0.011812	-0.001057	0.004633	-0.003111	0.000761
non-targeting_00805	-0.004215	-0.005045	-0.004630	-0.005840	-0.025297	-0.015568
non-targeting_00840	0.005092	-0.013820	-0.004364	-0.014258	0.024216	0.004979
non-targeting_00843	-0.006305	-0.000915	-0.003610	-0.009424	0.006447	-0.001489
non-targeting_00844	-0.014665	-0.026553	-0.020609	0.062737	-0.028644	0.017047
non-targeting_00868	0.013703	0.015623	0.014663	0.002713	0.010502	0.006607
non-targeting_00878	0.015329	0.017476	0.016403	-0.004647	-0.028991	-0.016819
non-targeting_00882	0.000983	-0.031474	-0.015245	0.023558	0.005227	0.014392
non-targeting_00893	-0.020688	0.016636	-0.002026	0.064757	-0.032841	0.015958
non-targeting_00897	0.021323	0.004109	0.012716	0.027627	0.025907	0.026767
non-targeting_00904	-0.009997	0.002305	-0.003846	0.045246	0.018337	0.031791
non-targeting_00925	0.012017	-0.016294	-0.002139	0.009220	0.042638	0.025929
non-targeting_00939	-0.004129	-0.025250	-0.014690	0.012620	0.031391	0.022005
non-targeting_00944	0.037105	-0.016391	0.010357	0.016531	0.044656	0.030594
non-targeting_00970	0.008812	0.054532	0.031672	-0.019256	-0.034706	-0.026981
non-targeting_01007	-0.022885	-0.003196	-0.013040	-0.009844	0.045386	0.017771
non-targeting_01008	-0.029012	0.061885	0.016436	-0.020620	0.088696	0.034038
non-targeting_01027	-0.001308	-0.023894	-0.012601	-0.010616	-0.036291	-0.023453
non-targeting_01030	0.009839	0.001752	0.005795	0.019524	-0.015617	0.001953
non-targeting_01031	0.021340	0.003876	0.012608	0.050033	0.026719	0.038376
non-targeting_01038	-0.003740	0.031923	0.014091	-0.009433	0.011724	0.001146
non-targeting_01047	-0.015418	-0.017557	-0.016487	0.057691	-0.032415	0.012638
non-targeting_01048	0.019832	-0.034201	-0.007184	0.024193	0.018481	0.021337
non-targeting_01049	0.013600	0.016392	0.014996	0.038357	-0.035777	0.001290
non-targeting_01050	-0.024393	0.000446	-0.011974	-0.032400	-0.007117	-0.019759
non-targeting_01053	-0.032574	0.006475	-0.013050	0.023694	0.013438	0.018566
non-targeting_01062	0.000529	-0.038175	-0.018823	-0.035477	-0.066559	-0.051018
non-targeting_01073	-0.007151	0.005842	-0.000654	0.014805	0.014420	0.014613
non-targeting_01074	-0.022388	-0.003716	-0.013052	0.022367	-0.012183	0.005092
non-targeting_01077	0.006741	-0.017171	-0.005215	0.019197	-0.003369	0.007914
non-targeting_01079	0.007229	0.015151	0.011190	0.001101	-0.019654	-0.009276
non-targeting_01103	0.023633	-0.009404	0.007115	-0.027905	-0.051273	-0.039589
non-targeting_01111	0.006093	0.008940	0.007517	-0.009283	0.030546	0.010631
non-targeting_01114	0.011726	-0.018062	-0.003168	0.029795	-0.017947	0.005924
non-targeting_01117	-0.002353	0.017519	0.007583	-0.009565	0.034616	0.012525
non-targeting_01120	-0.016761	-0.004639	-0.010700	-0.000541	-0.005634	-0.003088
non-targeting_01127	-0.011424	0.013892	0.001234	-0.004169	-0.063273	-0.033721
non-targeting_01137	-0.025191	-0.003563	-0.014377	-0.015742	0.023028	0.003643
non-targeting_01138	0.004170	-0.009105	-0.002468	-0.030688	-0.030670	-0.030679
non-targeting_01142	-0.027887	0.033126	0.002620	0.029433	0.004088	0.016761
non-targeting_01148	0.001213	-0.005624	-0.002206	0.007596	-0.005808	0.000894
non-targeting_01149	-0.008386	0.017575	0.004594	-0.008506	-0.016971	-0.012738
non-targeting_01157	0.044501	0.015745	0.030123	0.074001	-0.084157	-0.005078
non-targeting_01177	-0.003270	-0.012430	-0.007850	-0.022468	-0.037209	-0.029838
non-targeting_01179	-0.001079	0.002228	0.000574	0.021514	0.027989	0.024752
non-targeting_01185	0.024564	-0.000786	0.011889	-0.036893	-0.066477	-0.051685
non-targeting_01189	-0.025446	-0.032608	-0.029027	-0.055302	-0.032126	-0.043714
non-targeting_01196	0.014629	-0.021869	-0.003620	-0.017586	0.033948	0.008181
non-targeting_01200	-0.012733	-0.023921	-0.018327	0.003620	0.006191	0.004906
non-targeting_01204	-0.014350	0.001325	-0.006512	-0.006291	-0.034432	-0.020362
non-targeting_01215	0.025510	-0.002652	0.011429	0.028110	0.090593	0.059351
non-targeting_01224	-0.056506	-0.053409	-0.054957	-0.076903	0.006817	-0.035043
non-targeting_01233	0.000994	-0.001073	-0.000040	-0.018991	-0.010978	-0.014984
non-targeting_01236	0.038063	-0.002934	0.017565	-0.006971	-0.027114	-0.017043
non-targeting_01239	0.007123	0.010167	0.008645	0.057654	0.072935	0.065294
non-targeting_01261	0.004536	-0.038079	-0.016772	-0.070431	0.018297	-0.026067
non-targeting_01265	-0.021991	-0.012445	-0.017218	-0.030356	0.004145	-0.013105
non-targeting_01271	0.010329	-0.007227	0.001551	-0.042839	0.036666	-0.003087
non-targeting_01291	0.027902	-0.014588	0.006657	-0.048564	-0.108207	-0.078385
non-targeting_01295	-0.006144	0.010063	0.001960	0.030045	-0.003745	0.013150
non-targeting_01313	-0.003590	-0.033138	-0.018364	-0.004261	-0.027511	-0.015886
non-targeting_01322	-0.028338	0.002958	-0.012690	-0.015679	-0.040030	-0.027855
non-targeting_01328	0.006369	0.003074	0.004721	0.034675	0.042142	0.038409
non-targeting_01331	0.007581	-0.010551	-0.001485	-0.003700	-0.042451	-0.023075
non-targeting_01366	0.016813	0.023357	0.020085	-0.041179	0.023005	-0.009087
non-targeting_01372	-0.011820	-0.005331	-0.008575	0.028932	0.039990	0.034461
non-targeting_01376	0.008104	0.006791	0.007447	0.045101	0.031454	0.038278
non-targeting_01383	0.029318	-0.006482	0.011418	0.012620	0.033266	0.022943
non-targeting_01385	-0.006634	-0.026159	-0.016397	-0.002506	0.005218	0.001356
non-targeting_01399	-0.007097	-0.028684	-0.017890	0.008838	0.018011	0.013424
non-targeting_01400	0.005828	-0.006071	-0.000122	-0.032739	0.004619	-0.014060
non-targeting_01418	0.006650	0.019313	0.012981	-0.019560	-0.010581	-0.015070
non-targeting_01445	0.003312	-0.003160	0.000076	0.041905	-0.035677	0.003114
non-targeting_01447	-0.014117	0.027495	0.006689	0.007828	-0.041473	-0.016823
non-targeting_01453	0.001555	-0.002135	-0.000290	0.013265	-0.029062	-0.007898
non-targeting_01490	0.014788	0.001791	0.008289	-0.035775	0.042956	0.003590
non-targeting_01505	0.007912	0.009060	0.008486	0.018674	0.008614	0.013644
non-targeting_01508	0.053164	0.055760	0.054462	-0.021296	-0.116206	-0.068751
non-targeting_01517	-0.018653	0.034679	0.008013	0.071946	0.007818	0.039882
non-targeting_01519	0.030151	-0.038097	-0.003973	-0.021089	0.095539	0.037225
non-targeting_01523	0.000560	0.007885	0.004223	-0.005152	0.024530	0.009689
non-targeting_01532	0.048072	-0.004269	0.021901	0.046664	0.016355	0.031509
non-targeting_01536	-0.035266	0.007231	-0.014018	0.043193	-0.008991	0.017101
non-targeting_01539	0.023230	0.010595	0.016912	-0.038666	-0.065218	-0.051942
non-targeting_01543	0.005326	-0.004282	0.000522	-0.010839	0.018433	0.003797
non-targeting_01544	-0.038100	0.005897	-0.016102	0.029964	0.030515	0.030240
non-targeting_01545	-0.022656	-0.044250	-0.033453	0.043233	0.018788	0.031011
non-targeting_01551	-0.009046	0.030399	0.010677	0.014785	-0.012305	0.001240
non-targeting_01570	0.042628	0.003124	0.022876	-0.010310	-0.036056	-0.023183
non-targeting_01583	0.027257	0.000088	0.013672	0.003777	-0.005246	-0.000735
non-targeting_01607	-0.017864	0.006669	-0.005598	-0.043923	-0.015810	-0.029867
non-targeting_01648	0.030036	0.015809	0.022922	-0.039257	-0.068846	-0.054051
non-targeting_01659	0.010878	0.007218	0.009048	0.040182	0.022110	0.031146
non-targeting_01662	0.011492	0.019376	0.015434	-0.011935	0.019525	0.003795
non-targeting_01679	-0.006433	0.045011	0.019289	0.011788	-0.054979	-0.021595
non-targeting_01694	0.030339	-0.058848	-0.014255	-0.032472	0.007830	-0.012321
non-targeting_01696	0.014336	0.006395	0.010365	0.007259	0.028456	0.017857
non-targeting_01716	-0.019671	0.026230	0.003280	0.012167	0.007850	0.010008
non-targeting_01729	-0.018564	-0.018496	-0.018530	0.039588	0.052874	0.046231
non-targeting_01734	0.039958	0.023501	0.031730	-0.018525	-0.009231	-0.013878
non-targeting_01744	-0.010439	-0.009984	-0.010212	0.035930	0.014949	0.025439
non-targeting_01754	0.014663	0.029535	0.022099	0.014532	0.066303	0.040417
non-targeting_01757	0.034952	0.005176	0.020064	-0.032236	0.018671	-0.006782
non-targeting_01765	-0.019452	0.007153	-0.006150	0.004328	0.005210	0.004769
non-targeting_01768	-0.014427	-0.017811	-0.016119	0.020839	-0.020326	0.000257
non-targeting_01780	-0.009467	0.019427	0.004980	0.019982	0.018649	0.019316
non-targeting_01792	-0.012262	0.007099	-0.002581	0.016860	0.009845	0.013352
non-targeting_01796	0.014617	-0.003016	0.005800	0.006108	-0.072671	-0.033281
non-targeting_01799	0.022685	-0.031595	-0.004455	0.003543	0.009911	0.006727
non-targeting_01800	-0.027833	-0.021003	-0.024418	0.024011	0.001187	0.012599
non-targeting_01815	0.012020	0.005558	0.008789	-0.056984	-0.022042	-0.039513
non-targeting_01816	-0.007762	0.058978	0.025608	0.012300	0.027345	0.019822
non-targeting_01837	0.020023	-0.009217	0.005403	0.041254	-0.003436	0.018909
non-targeting_01871	0.037143	0.022169	0.029656	0.030995	-0.013791	0.008602
non-targeting_01893	0.007123	-0.009878	-0.001378	0.014279	-0.021842	-0.003782
non-targeting_01913	-0.003087	0.010290	0.003602	-0.027752	-0.016708	-0.022230
non-targeting_01918	-0.008483	0.014305	0.002911	-0.031341	-0.028090	-0.029716
non-targeting_01935	0.021127	-0.000823	0.010152	0.021701	0.022139	0.021920
non-targeting_01938	0.000934	-0.001149	-0.000108	0.016661	0.015928	0.016295
non-targeting_01948	0.008148	-0.005635	0.001257	0.013265	0.002614	0.007939
non-targeting_01949	-0.010979	-0.027232	-0.019105	0.023827	0.002737	0.013282
non-targeting_01954	0.052290	0.017692	0.034991	0.046537	0.020939	0.033738
non-targeting_01964	0.005193	-0.006220	-0.000514	0.009047	-0.013067	-0.002010
non-targeting_01969	-0.014811	0.020937	0.003063	0.001232	-0.025638	-0.012203
non-targeting_01970	-0.009046	0.011617	0.001285	0.037218	0.035493	0.036356
non-targeting_01972	-0.022593	-0.006315	-0.014454	-0.021010	0.008406	-0.006302
non-targeting_01992	0.016973	0.008919	0.012946	0.019922	-0.023601	-0.001839
non-targeting_02005	-0.023226	-0.001848	-0.012537	-0.075416	0.028588	-0.023414
non-targeting_02008	-0.016863	-0.037757	-0.027310	-0.016995	0.012953	-0.002021
non-targeting_02011	0.005768	-0.022230	-0.008231	-0.013307	-0.027268	-0.020287
non-targeting_02061	0.038394	-0.000045	0.019175	0.013406	-0.003829	0.004789
non-targeting_02062	-0.028469	-0.038369	-0.033419	0.036191	0.001559	0.018875
non-targeting_02072	0.012172	0.015246	0.013709	-0.024518	-0.016160	-0.020339
non-targeting_02083	0.008642	0.021416	0.015029	-0.011526	0.071336	0.029905
non-targeting_02100	-0.024013	-0.001345	-0.012679	0.013411	-0.001450	0.005981
non-targeting_02110	0.009029	-0.002422	0.003303	-0.007994	-0.011373	-0.009683
non-targeting_02112	-0.043466	0.020852	-0.011307	0.009277	0.002880	0.006079
non-targeting_02113	0.021019	0.031395	0.026207	0.012244	0.047516	0.029880
non-targeting_02132	0.002540	0.012473	0.007507	-0.000426	0.012662	0.006118
non-targeting_02136	-0.004554	-0.005020	-0.004787	0.010017	0.026091	0.018054
non-targeting_02148	0.061275	-0.029592	0.015842	-0.073689	0.030295	-0.021697
non-targeting_02154	0.004571	0.005988	0.005280	0.044011	-0.002511	0.020750
non-targeting_02157	-0.003908	-0.023358	-0.013633	0.023061	0.024956	0.024008
non-targeting_02159	-0.006133	0.063380	0.028623	-0.004676	-0.089839	-0.047257
non-targeting_02172	0.016282	-0.002720	0.006781	0.037974	-0.003764	0.017105
non-targeting_02193	0.013940	0.013009	0.013474	-0.007693	-0.009875	-0.008784
non-targeting_02194	0.004464	0.002252	0.003358	0.036926	-0.019671	0.008627
non-targeting_02200	-0.010665	0.006741	-0.001962	-0.024759	-0.002860	-0.013809
non-targeting_02203	0.012254	0.004097	0.008175	0.009912	0.008086	0.008999
non-targeting_02222	0.010771	-0.012542	-0.000885	-0.011224	0.019445	0.004111
non-targeting_02223	0.002501	-0.044950	-0.021225	0.032224	-0.044605	-0.006191
non-targeting_02235	0.009964	-0.017595	-0.003815	-0.022020	-0.019112	-0.020566
non-targeting_02238	0.016230	0.033713	0.024971	-0.013020	0.019742	0.003361
non-targeting_02253	-0.009401	-0.005243	-0.007322	0.029865	0.005997	0.017931
non-targeting_02270	0.008058	0.003283	0.005670	0.015852	-0.008418	0.003717
non-targeting_02296	-0.000504	0.001486	0.000491	0.023792	-0.001630	0.011081
non-targeting_02299	-0.000356	0.006077	0.002861	0.014690	0.002031	0.008360
non-targeting_02306	0.012460	0.010095	0.011277	0.034338	-0.011758	0.011290
non-targeting_02324	-0.027358	-0.018457	-0.022908	0.035378	-0.035260	0.000059
non-targeting_02328	-0.024681	-0.014386	-0.019534	-0.050315	-0.003089	-0.026702
non-targeting_02371	0.028199	0.029422	0.028811	0.025403	-0.030040	-0.002319
non-targeting_02375	-0.015530	0.006825	-0.004352	0.000000	0.044052	0.022026
non-targeting_02399	-0.004688	0.003932	-0.000378	0.015453	-0.009135	0.003159
non-targeting_02425	0.015508	-0.002474	0.006517	0.037601	-0.001959	0.017821
non-targeting_02436	0.029016	-0.006317	0.011350	0.011097	0.016145	0.013621
non-targeting_02474	0.010230	-0.043578	-0.016674	-0.002887	0.045353	0.021233
non-targeting_02481	0.064136	0.007223	0.035680	-0.021054	0.083862	0.031404
non-targeting_02483	-0.013945	0.018476	0.002266	0.030452	-0.016320	0.007066
non-targeting_02489	0.006771	0.032755	0.019763	0.023881	0.001231	0.012556
non-targeting_02495	0.022199	-0.013838	0.004180	0.018370	-0.048058	-0.014844
non-targeting_02514	-0.004417	-0.027310	-0.015864	-0.034817	-0.015995	-0.025406
non-targeting_02520	0.008557	0.019101	0.013829	-0.027065	-0.012532	-0.019799
non-targeting_02526	0.002228	-0.018205	-0.007989	-0.002810	-0.003896	-0.003353
non-targeting_02541	0.021131	-0.009606	0.005762	-0.063641	0.019245	-0.022198
non-targeting_02551	0.010404	-0.029765	-0.009681	0.020120	0.055868	0.037994
non-targeting_02552	-0.005158	0.011509	0.003176	0.001710	0.030426	0.016068
non-targeting_02553	0.010438	0.018863	0.014650	0.114090	-0.108988	0.002551
non-targeting_02573	0.002744	-0.007662	-0.002459	-0.003245	-0.003084	-0.003165
non-targeting_02575	-0.016134	0.009156	-0.003489	0.033348	0.008817	0.021083
non-targeting_02580	0.010727	0.020953	0.015840	-0.021633	-0.050214	-0.035924
non-targeting_02588	0.024101	-0.021233	0.001434	0.014473	-0.000926	0.006774
non-targeting_02601	-0.001672	0.013903	0.006115	0.048444	-0.038298	0.005073
non-targeting_02621	-0.064310	-0.010499	-0.037404	0.027434	-0.001749	0.012842
non-targeting_02623	0.011567	0.030900	0.021234	-0.005660	0.021552	0.007946
non-targeting_02629	-0.024667	-0.009530	-0.017098	0.020029	-0.019087	0.000471
non-targeting_02645	0.010348	-0.031000	-0.010326	0.043669	0.036755	0.040212
non-targeting_02647	0.006987	0.018427	0.012707	0.014727	0.019243	0.016985
non-targeting_02666	-0.017933	0.027224	0.004646	-0.009750	0.024703	0.007477
non-targeting_02672	-0.017006	-0.012527	-0.014767	0.025106	0.033312	0.029209
non-targeting_02683	-0.028332	0.003566	-0.012383	-0.005499	-0.004720	-0.005110
non-targeting_02691	0.007850	0.033793	0.020821	0.012176	0.007023	0.009600
non-targeting_02700	0.024458	-0.020468	0.001995	-0.021065	-0.018824	-0.019944
non-targeting_02708	-0.016195	0.018204	0.001004	0.037517	-0.021392	0.008063
non-targeting_02727	-0.058753	-0.003477	-0.031115	-0.071654	-0.021072	-0.046363
non-targeting_02755	-0.007947	0.003237	-0.002355	0.036179	-0.043829	-0.003825
non-targeting_02766	0.018095	-0.009634	0.004230	0.019258	-0.017400	0.000929
non-targeting_02767	0.035189	-0.012077	0.011556	-0.003784	0.030301	0.013258
non-targeting_02773	0.018193	-0.010660	0.003766	0.053066	0.003672	0.028369
non-targeting_02781	0.001845	0.055408	0.028627	0.017033	0.010182	0.013608
non-targeting_02790	0.000519	-0.023630	-0.011556	-0.013065	-0.027567	-0.020316
non-targeting_02797	-0.010565	0.015223	0.002329	-0.002659	0.000891	-0.000884
non-targeting_02809	0.007805	0.011006	0.009405	-0.000272	0.013288	0.006508
non-targeting_02852	-0.008231	-0.018381	-0.013306	-0.033469	-0.008405	-0.020937
non-targeting_02881	-0.008701	0.002370	-0.003166	-0.027405	0.028246	0.000421
non-targeting_02896	0.070004	-0.061679	0.004163	0.012620	-0.087309	-0.037344
non-targeting_02901	-0.001212	-0.002897	-0.002054	0.042521	0.050110	0.046315
non-targeting_02914	-0.015563	0.085342	0.034889	0.040725	-0.127315	-0.043295
non-targeting_02915	-0.030946	0.011640	-0.009653	0.052780	0.005097	0.028938
non-targeting_02925	0.031211	-0.025542	0.002835	0.032776	0.000799	0.016787
non-targeting_02945	0.001069	0.008567	0.004818	0.061302	0.006618	0.033960
non-targeting_02956	0.008471	0.014924	0.011697	-0.000191	0.002008	0.000908
non-targeting_02960	0.001318	-0.016852	-0.007767	-0.013910	-0.022071	-0.017990
non-targeting_02970	0.027627	-0.007148	0.010239	0.030053	0.022065	0.026059
non-targeting_02985	0.103873	-0.102862	0.000506	-0.096669	-0.081278	-0.088973
non-targeting_02986	0.007505	0.012164	0.009835	0.001824	0.011590	0.006707
non-targeting_03004	0.058464	0.071739	0.065101	-0.036834	0.008064	-0.014385
non-targeting_03010	-0.003515	-0.008523	-0.006019	-0.038740	0.032754	-0.002993
non-targeting_03037	-0.022566	0.032295	0.004864	-0.036187	0.053475	0.008644
non-targeting_03055	0.028307	-0.007973	0.010167	0.008279	-0.038904	-0.015312
non-targeting_03059	-0.011570	-0.010986	-0.011278	0.012296	-0.000590	0.005853
non-targeting_03062	0.023059	0.008588	0.015824	-0.005419	0.009237	0.001909
non-targeting_03063	0.011149	0.043747	0.027448	-0.029749	0.008154	-0.010797
non-targeting_03084	0.006473	0.015326	0.010900	-0.090485	0.040308	-0.025088
non-targeting_03089	0.038741	-0.021593	0.008574	-0.034657	0.010294	-0.012181
non-targeting_03094	-0.003960	-0.014143	-0.009052	0.003452	0.040375	0.021913
non-targeting_03103	-0.019420	0.010203	-0.004608	0.002955	0.091119	0.047037
non-targeting_03115	-0.024415	-0.058653	-0.041534	0.007540	0.001629	0.004585
non-targeting_03116	0.008625	-0.000069	0.004278	0.010180	-0.028217	-0.009019
non-targeting_03121	0.012838	-0.000000	0.006419	0.014254	0.065182	0.039718
non-targeting_03147	-0.005808	0.026233	0.010212	-0.020612	-0.035872	-0.028242
non-targeting_03149	-0.015104	0.007810	-0.003647	-0.013701	-0.007333	-0.010517
non-targeting_03156	0.001856	0.020132	0.010994	-0.005216	0.018658	0.006721
non-targeting_03157	0.004703	0.042868	0.023785	0.020867	0.005744	0.013305
non-targeting_03166	-0.031038	-0.062520	-0.046779	-0.013408	-0.108350	-0.060879
non-targeting_03185	0.008058	-0.000243	0.003908	-0.016266	-0.010102	-0.013184
non-targeting_03194	0.011090	-0.008060	0.001515	0.090291	0.043842	0.067067
non-targeting_03199	0.010747	-0.090672	-0.039963	0.147428	0.097761	0.122594
non-targeting_03200	-0.000744	-0.006360	-0.003552	-0.013327	0.011689	-0.000819
non-targeting_03222	-0.010457	0.110326	0.049935	-0.014365	-0.066323	-0.040344
non-targeting_03233	0.008586	-0.006152	0.001217	0.029822	-0.048414	-0.009296
non-targeting_03239	0.003231	0.035900	0.019565	-0.049810	0.049578	-0.000116
non-targeting_03258	0.005198	-0.020565	-0.007684	-0.021166	0.016652	-0.002257
non-targeting_03266	0.085598	-0.007167	0.039215	0.016137	0.001298	0.008718
non-targeting_03296	-0.015748	0.025896	0.005074	-0.005951	-0.012355	-0.009153
non-targeting_03324	0.004194	0.018432	0.011313	0.003750	-0.005675	-0.000962
non-targeting_03343	-0.006683	-0.004065	-0.005374	-0.022336	0.013614	-0.004361
non-targeting_03351	-0.009173	0.030399	0.010613	0.019191	-0.102718	-0.041764
non-targeting_03367	-0.005387	-0.010909	-0.008148	-0.035763	0.051011	0.007624
non-targeting_03374	0.024206	0.012571	0.018388	-0.010818	-0.026019	-0.018418
non-targeting_03376	0.030682	-0.025291	0.002695	-0.032791	-0.042987	-0.037889
non-targeting_03397	-0.013598	0.005302	-0.004148	0.000566	-0.015748	-0.007591
non-targeting_03399	-0.019263	0.008809	-0.005227	0.002864	0.063649	0.033257
non-targeting_03400	-0.024447	0.001285	-0.011581	-0.080309	-0.005331	-0.042820
non-targeting_03403	0.009175	0.039709	0.024442	0.029138	-0.015256	0.006941
non-targeting_03404	0.003796	0.002888	0.003342	0.016286	0.030828	0.023557
non-targeting_03443	0.004034	0.026701	0.015368	-0.016855	-0.035088	-0.025971
non-targeting_03450	-0.001411	0.009608	0.004099	-0.046721	-0.009357	-0.028039
non-targeting_03463	-0.017235	-0.001719	-0.009477	0.058441	0.046100	0.052271
non-targeting_03472	-0.050308	0.010380	-0.019964	-0.086493	0.005501	-0.040496
non-targeting_03488	-0.009498	0.006677	-0.001410	-0.013329	0.042421	0.014546
non-targeting_03491	-0.006395	-0.007344	-0.006869	-0.032787	0.053466	0.010340
non-targeting_03494	0.039270	-0.016386	0.011442	-0.020054	-0.005316	-0.012685
non-targeting_03497	0.027242	-0.007073	0.010084	-0.002801	0.005017	0.001108
non-targeting_03524	-0.029207	0.015022	-0.007092	-0.052175	0.018196	-0.016990
non-targeting_03535	-0.000732	0.009799	0.004534	0.021437	-0.018641	0.001398
non-targeting_03541	-0.007385	0.004326	-0.001529	-0.062624	0.000247	-0.031188
non-targeting_03542	0.034687	0.028466	0.031576	0.040454	-0.031491	0.004481
non-targeting_03582	-0.015713	-0.010733	-0.013223	-0.002365	0.047251	0.022443
non-targeting_03583	-0.029278	-0.024073	-0.026675	0.025873	-0.006083	0.009895
non-targeting_03593	0.015233	0.017964	0.016599	0.016917	-0.033015	-0.008049
non-targeting_03594	0.007711	-0.030281	-0.011285	0.019007	0.079367	0.049187
non-targeting_03598	0.001203	0.003268	0.002235	-0.023936	-0.008855	-0.016396
non-targeting_03606	0.033946	0.023244	0.028595	-0.020935	-0.021415	-0.021175
non-targeting_03608	-0.005109	0.007460	0.001176	-0.007053	0.000163	-0.003445
non-targeting_03619	0.019972	0.031414	0.025693	-0.067922	0.015438	-0.026242
non-targeting_03621	-0.003491	-0.004615	-0.004053	-0.003213	0.002111	-0.000551
non-targeting_03622	-0.026140	-0.003697	-0.014919	0.007557	0.022287	0.014922
non-targeting_03627	-0.016941	0.025249	0.004154	-0.001987	-0.016884	-0.009436
non-targeting_03633	-0.023704	-0.012371	-0.018038	-0.123287	-0.040962	-0.082125
non-targeting_03649	0.000939	0.028446	0.014693	0.038526	0.037436	0.037981
non-targeting_03650	-0.038274	-0.055250	-0.046762	-0.018124	0.008280	-0.004922
non-targeting_03654	0.025500	0.027114	0.026307	-0.036759	-0.032601	-0.034680
non-targeting_03660	0.010983	0.009235	0.010109	-0.059775	-0.023380	-0.041577
non-targeting_03663	-0.044825	0.046699	0.000937	0.008902	-0.005947	0.001478
non-targeting_03676	0.062610	-0.011054	0.025778	0.034897	-0.031009	0.001944
non-targeting_03678	0.011298	0.027372	0.019335	-0.009814	-0.025685	-0.017750
non-targeting_03700	0.016929	-0.005531	0.005699	-0.020565	-0.004666	-0.012615
non-targeting_03701	-0.033862	0.002444	-0.015709	-0.045530	0.022870	-0.011330
non-targeting_03705	0.025906	0.029120	0.027513	-0.036044	-0.016866	-0.026455
non-targeting_03708	-0.018654	-0.016508	-0.017581	-0.038450	-0.045113	-0.041781
non-targeting_03715	-0.002543	-0.002076	-0.002309	-0.009134	0.007229	-0.000952
non-targeting_03750	0.016988	0.036599	0.026794	-0.030110	0.008190	-0.010960
non-targeting_03753	-0.029766	-0.004535	-0.017151	-0.056900	0.005880	-0.025510
non-targeting_03755	0.009830	-0.006408	0.001711	0.001551	0.008316	0.004934
non-targeting_03757	-0.045786	0.009292	-0.018247	0.048429	0.011181	0.029805
non-targeting_03764	-0.007700	0.008321	0.000311	0.035651	0.060589	0.048120
non-targeting_03773	-0.003285	-0.002301	-0.002793	0.006760	0.010585	0.008672
non-targeting_03783	0.013863	0.010272	0.012068	0.028768	0.020874	0.024821
non-targeting_03816	-0.007316	-0.021932	-0.014624	0.023554	0.019152	0.021353
non-targeting_03834	0.009430	0.046514	0.027972	0.017604	-0.094978	-0.038687
non-targeting_03846	-0.012744	-0.019918	-0.016331	0.003465	-0.043754	-0.020144
non-targeting_03871	0.018518	-0.013932	0.002293	0.053221	0.007202	0.030211
non-targeting_03876	-0.011084	0.007796	-0.001644	0.053715	0.010747	0.032231
non-targeting_03893	0.037031	0.005806	0.021419	0.009966	0.019427	0.014697
non-targeting_03904	0.011595	-0.013322	-0.000863	-0.002584	-0.013954	-0.008269
non-targeting_03908	0.013886	-0.015112	-0.000613	0.005599	0.042498	0.024048
non-targeting_03917	-0.005841	0.047704	0.020931	0.022454	0.021247	0.021851
non-targeting_03919	-0.017218	-0.031271	-0.024244	-0.002195	0.031830	0.014817
non-targeting_03936	-0.019273	-0.018364	-0.018819	0.030000	-0.036946	-0.003473
non-targeting_03959	-0.013945	-0.013205	-0.013575	0.005014	0.002756	0.003885
non-targeting_03965	-0.017120	0.010494	-0.003313	-0.003405	0.020984	0.008790
non-targeting_03971	-0.000661	-0.006038	-0.003349	-0.022270	0.072137	0.024934
non-targeting_03981	-0.028357	0.008648	-0.009855	-0.006121	-0.015828	-0.010974
non-targeting_03983	-0.032451	0.003403	-0.014524	-0.052448	0.067517	0.007534
non-targeting_03985	-0.000646	-0.024044	-0.012345	-0.009146	0.003009	-0.003068
non-targeting_04004	-0.005755	0.002499	-0.001628	-0.021499	-0.039813	-0.030656
non-targeting_04006	-0.033394	-0.061652	-0.047523	-0.005070	-0.029472	-0.017271
non-targeting_04014	-0.007162	-0.003680	-0.005421	-0.008281	0.020100	0.005910
non-targeting_04039	0.012340	-0.018594	-0.003127	0.025911	-0.051744	-0.012916
non-targeting_04060	-0.000408	0.019580	0.009586	0.055929	0.011581	0.033755
non-targeting_04061	-0.006160	-0.009654	-0.007907	-0.073157	-0.034588	-0.053872
non-targeting_04062	0.026816	0.020861	0.023839	0.003649	0.010706	0.007178
non-targeting_04064	-0.041920	0.018748	-0.011586	-0.059527	-0.084319	-0.071923
non-targeting_04082	-0.001333	-0.006817	-0.004075	0.043547	-0.003901	0.019823
non-targeting_04087	-0.023909	0.004807	-0.009551	-0.035990	0.041289	0.002649
non-targeting_04103	-0.024203	0.003654	-0.010275	0.015266	-0.018704	-0.001719
non-targeting_04112	0.000390	0.024685	0.012537	-0.017806	0.002923	-0.007441
non-targeting_04117	0.016074	0.013668	0.014871	0.026560	0.020127	0.023344
non-targeting_04119	-0.006865	0.037128	0.015131	0.017264	-0.029381	-0.006058
non-targeting_04120	-0.039147	0.002649	-0.018249	0.034995	-0.048183	-0.006594
non-targeting_04143	0.066113	-0.016788	0.024662	0.013156	-0.031266	-0.009055
non-targeting_04144
non-targeting_04148	0.009138	0.014441	0.011790	0.030025	-0.048900	-0.009437
non-targeting_04159	0.004375	-0.008879	-0.002252	0.028870	0.012557	0.020713
non-targeting_04163	-0.025471	-0.030656	-0.028064	-0.095022	-0.052918	-0.073970
non-targeting_04166	-0.027125	0.029420	0.001147	-0.011901	-0.003828	-0.007865
non-targeting_04170	-0.018431	0.032919	0.007244	-0.023642	0.055575	0.015967
non-targeting_04179	0.022468	0.016692	0.019580	0.001687	0.002766	0.002227
non-targeting_04185	0.011436	0.024496	0.017966	0.018175	0.035104	0.026639
non-targeting_04194	-0.044523	-0.055771	-0.050147	-0.036017	-0.106325	-0.071171
non-targeting_04195	0.025148	-0.003836	0.010656	-0.008330	0.033566	0.012618
non-targeting_04198	0.038615	0.012878	0.025746	0.023744	0.080341	0.052043
non-targeting_04201	-0.011520	-0.003572	-0.007546	0.002352	0.023726	0.013039
non-targeting_04219	-0.020031	-0.007653	-0.013842	0.001068	-0.029474	-0.014203
non-targeting_04260	-0.020819	-0.034026	-0.027422	-0.041264	0.073501	0.016119
non-targeting_04272	0.033862	0.004976	0.019419	-0.016553	-0.034476	-0.025515
non-targeting_04274	-0.017004	0.018205	0.000601	0.007467	0.060724	0.034095
non-targeting_04278	0.012695	0.003765	0.008230	0.002381	0.005837	0.004109
non-targeting_04281	-0.010688	0.032688	0.011000	-0.022156	0.014634	-0.003761
non-targeting_04282	0.029406	-0.007298	0.011054	0.010491	0.004250	0.007371
non-targeting_04284	0.023507	-0.016772	0.003368	-0.004665	-0.004898	-0.004781
non-targeting_04285	-0.001781	-0.010159	-0.005970	0.023183	-0.005683	0.008750
non-targeting_04301	0.001960	0.010272	0.006116	-0.012460	-0.009485	-0.010972
non-targeting_04327	-0.024401	0.015722	-0.004340	0.024085	0.021807	0.022946
non-targeting_04334	0.013350	0.006035	0.009692	0.051899	-0.005748	0.023076
non-targeting_04343	0.002100	-0.032970	-0.015435	-0.011685	0.007948	-0.001868
non-targeting_04350	0.010872	0.024868	0.017870	-0.021740	0.012712	-0.004514
non-targeting_04366	0.014705	0.012461	0.013583	0.083261	-0.027054	0.028104
non-targeting_04378	0.012274	-0.005456	0.003409	-0.024899	0.015643	-0.004628
non-targeting_04397	-0.012181	0.009409	-0.001386	0.009502	-0.042652	-0.016575
non-targeting_04401	0.020097	0.016676	0.018387	0.016606	-0.010440	0.003083
non-targeting_04408	0.006506	0.050221	0.028363	0.027648	0.034091	0.030870
non-targeting_04414	0.011500	0.012288	0.011894	-0.029983	-0.008103	-0.019043
non-targeting_04437	0.002385	-0.030673	-0.014144	-0.019233	-0.030290	-0.024762
non-targeting_04441	0.039950	0.043491	0.041720	-0.022699	0.037922	0.007611
non-targeting_04459	0.018175	0.008895	0.013535	0.064904	0.031471	0.048188
non-targeting_04474	0.002440	0.012768	0.007604	-0.071242	-0.029572	-0.050407
non-targeting_04487	0.025954	-0.007426	0.009264	-0.032739	-0.000554	-0.016647
non-targeting_04491	-0.038437	-0.030318	-0.034378	0.005642	0.001961	0.003801
non-targeting_04494	0.072855	0.010120	0.041488	0.010612	0.011417	0.011015
non-targeting_04529	-0.011564	0.026929	0.007682	-0.029640	-0.051734	-0.040687
non-targeting_04564	0.000450	0.010524	0.005487	-0.037794	0.082910	0.022558
non-targeting_04590	0.003043	0.014886	0.008964	0.038936	0.017549	0.028243
non-targeting_04608	0.015256	-0.031151	-0.007948	0.059887	0.076729	0.068308
non-targeting_04625	-0.004728	0.012634	0.003953	-0.005300	-0.005334	-0.005317
non-targeting_04632	-0.007943	-0.000570	-0.004257	-0.022563	-0.023789	-0.023176
non-targeting_04637	-0.002334	-0.003397	-0.002865	-0.025181	-0.020645	-0.022913
non-targeting_04649	-0.010593	-0.007703	-0.009148	0.022028	0.006001	0.014015
non-targeting_04663	0.016194	-0.018197	-0.001001	-0.134260	0.103843	-0.015208
non-targeting_04683	0.017639	-0.005378	0.006131	0.003559	-0.020145	-0.008293
non-targeting_04692	0.037348	0.018134	0.027741	0.111076	0.102752	0.106914
non-targeting_04708	-0.028386	-0.007373	-0.017880	0.017717	0.003505	0.010611
non-targeting_04711	0.003979	-0.000909	0.001535	-0.002130	0.002244	0.000057
non-targeting_04721	0.002005	0.002803	0.002404	-0.038668	0.023772	-0.007448
non-targeting_04724	0.038035	0.001501	0.019768	0.036022	0.021538	0.028780
non-targeting_04740	0.010349	-0.042102	-0.015877	0.013976	-0.031936	-0.008980
non-targeting_04743	0.026271	0.010213	0.018242	0.039094	0.028407	0.033750
non-targeting_04747	-0.009968	0.013545	0.001788	-0.014354	0.015984	0.000815
non-targeting_04765	0.001479	0.017243	0.009361	0.017674	0.031057	0.024366
non-targeting_04775		0.012446		-0.127282	-0.115726	-0.121504
non-targeting_04779	0.022617	0.022144	0.022380	0.007047	-0.022497	-0.007725
non-targeting_04789	0.013827	0.021374	0.017600	0.009134	0.005421	0.007278
non-targeting_04792	0.010556	-0.009408	0.000574	-0.031638	-0.034005	-0.032821
non-targeting_04801	0.006489	0.013016	0.009753	-0.028057	-0.021250	-0.024654
non-targeting_04814	-0.002883	0.011417	0.004267	-0.014700	0.053742	0.019521
non-targeting_04833	-0.022259	0.038298	0.008020	0.002504	-0.043835	-0.020666
non-targeting_04842	0.016120	0.008178	0.012149	-0.033255	0.000606	-0.016324
non-targeting_04851	-0.006505	-0.010670	-0.008588	-0.010475	-0.017699	-0.014087
non-targeting_04858	-0.017870	-0.008580	-0.013225	-0.021585	-0.010638	-0.016111
non-targeting_04867	-0.025653	-0.005576	-0.015615	-0.002407	-0.022742	-0.012575
non-targeting_04871	0.021778	-0.025444	-0.001833	0.051201	-0.004154	0.023524
non-targeting_04882	0.010300	-0.009967	0.000166	0.000143	-0.019851	-0.009854
non-targeting_04889	0.023656	0.037327	0.030491	0.057068	0.050219	0.053644
non-targeting_04902	0.006380	0.000197	0.003289	-0.001685	-0.011973	-0.006829
non-targeting_04903	-0.030953	-0.017992	-0.024473	0.003384	-0.027768	-0.012192
non-targeting_04908	0.033731	-0.012806	0.010463	0.063831	-0.034852	0.014489
non-targeting_04910	-0.063020	0.069356	0.003168	-0.005620	0.054831	0.024606
non-targeting_04917	0.026008	0.010976	0.018492	0.012620	-0.042360	-0.014870
non-targeting_04918	0.004935	0.017895	0.011415	-0.005084	-0.024536	-0.014810
non-targeting_04940	0.043333	-0.018750	0.012291	-0.001404	-0.005685	-0.003544
non-targeting_04949	-0.010074	-0.039643	-0.024859	-0.067164	0.013571	-0.026796
non-targeting_04967	-0.004236	0.017009	0.006386	0.000708	0.005347	0.003028
non-targeting_04969	0.035687	-0.006088	0.014800	0.058949	-0.007528	0.025711
non-targeting_04972	0.017569	0.017086	0.017328	-0.009344	0.008209	-0.000568
non-targeting_04974	-0.020226	-0.026290	-0.023258	-0.026164	0.028755	0.001295
non-targeting_04975	-0.013359	-0.001129	-0.007244	-0.049105	-0.102495	-0.075800
non-targeting_04977	-0.003738	-0.011202	-0.007470	-0.023812	0.017815	-0.002998
non-targeting_04984	-0.003108	-0.053356	-0.028232	0.015253	-0.010807	0.002223
non-targeting_04993	0.003692	-0.029123	-0.012716	-0.055479	0.002416	-0.026532
non-targeting_04999	-0.004372	-0.028358	-0.016365	-0.016427	-0.038155	-0.027291
non-targeting_05011	0.006376	0.013418	0.009897	-0.038634	0.018030	-0.010302
non-targeting_05018	0.000325	0.002377	0.001351	0.013908	-0.032209	-0.009151
non-targeting_05021	-0.027044	0.001996	-0.012524	-0.031492	0.063904	0.016206
non-targeting_05033	0.012589	-0.019405	-0.003408	0.019567	-0.084818	-0.032625
non-targeting_05040	0.002363	0.012088	0.007225	0.020954	0.020221	0.020588
non-targeting_05058	0.001101	0.010932	0.006016	-0.012009	0.031204	0.009597
non-targeting_05064	-0.034186	0.027357	-0.003415	0.013927	0.031275	0.022601
non-targeting_05075	0.012076	0.038304	0.025190	-0.034506	0.019704	-0.007401
non-targeting_05084	-0.002977	-0.001815	-0.002396	0.018018	-0.030670	-0.006326
non-targeting_05096	-0.010461	0.034050	0.011795	0.008873	0.062352	0.035612
non-targeting_05103	0.013488	0.004313	0.008900	0.003373	0.014828	0.009101
non-targeting_05104	-0.010016	-0.004114	-0.007065	-0.026317	-0.020061	-0.023189
non-targeting_05108	-0.014390	0.009565	-0.002413	-0.025601	0.010057	-0.007772
non-targeting_05116	-0.004972	0.012088	0.003558	-0.037625	-0.007604	-0.022615
non-targeting_05121	0.044548	0.015310	0.029929	0.011095	-0.048042	-0.018473
non-targeting_05124	0.004668	-0.015621	-0.005477	0.003137	0.033184	0.018161
non-targeting_05125	-0.011736	-0.003697	-0.007716	0.011643	-0.005179	0.003232
non-targeting_05133	-0.011703	0.018847	0.003572	0.014629	-0.021227	-0.003299
non-targeting_05153	0.001807	-0.042673	-0.020433	0.005743	-0.039071	-0.016664
non-targeting_05156	0.003495	0.017679	0.010587	-0.040395	0.044480	0.002042
non-targeting_05158	0.021920	-0.000527	0.010696	-0.009270	0.004561	-0.002355
non-targeting_05174	0.015010	0.001739	0.008374	0.053197	-0.022041	0.015578
non-targeting_05192	-0.002798	0.016762	0.006982	-0.033382	0.009261	-0.012060
non-targeting_05201	-0.013052	-0.002375	-0.007713	0.013573	0.001805	0.007689
non-targeting_05212	-0.010594	0.005383	-0.002606	0.035983	-0.017111	0.009436
non-targeting_05214	-0.000758	0.052502	0.025872	0.018245	0.003518	0.010882
non-targeting_05229	0.018662	-0.023726	-0.002532	-0.055302	-0.066055	-0.060678
non-targeting_05236	0.001359	0.007272	0.004316	0.009054	0.059833	0.034443
non-targeting_05243	0.003328	0.020130	0.011729	0.000173	-0.008407	-0.004117
non-targeting_05251	-0.025653	-0.031160	-0.028406	0.021500	-0.016478	0.002511
non-targeting_05305	0.005798	-0.018010	-0.006106	-0.017504	-0.013686	-0.015595
non-targeting_05324	0.013162	0.004175	0.008669	0.001260	0.066489	0.033874
non-targeting_05336	-0.037617	0.040324	0.001353	0.008465	-0.023159	-0.007347
non-targeting_05337	-0.004987	-0.008807	-0.006897	-0.054890	-0.014889	-0.034889
non-targeting_05340	-0.014643	0.014832	0.000095	-0.036977	-0.001457	-0.019217
non-targeting_05341	0.002862	-0.004995	-0.001067	0.013739	-0.007763	0.002988
non-targeting_05360	0.001054	0.015031	0.008042	0.030444	0.004066	0.017255
non-targeting_05396	0.006845	0.012817	0.009831	0.017082	0.009296	0.013189
non-targeting_05412	0.002487	0.002875	0.002681	0.045641	0.025705	0.035673
non-targeting_05440	0.011895	-0.024983	-0.006544	-0.041378	0.011303	-0.015037
non-targeting_05457	-0.046463	-0.021456	-0.033960	0.025893	-0.025838	0.000028
non-targeting_05479	-0.013033	-0.058619	-0.035826	-0.012082	0.058579	0.023248
non-targeting_05482	0.018098	0.032114	0.025106	-0.067865	-0.001625	-0.034745
non-targeting_05499	-0.008866	0.028103	0.009619	-0.001355	0.059790	0.029217
non-targeting_05500	0.037879	0.055314	0.046596	-0.110388	-0.036910	-0.073649
non-targeting_05507	-0.011384	-0.035453	-0.023418	0.035677	0.021521	0.028599
non-targeting_05517	0.005950	-0.039464	-0.016757	0.021431	0.012194	0.016813
non-targeting_05524	-0.018544	-0.023637	-0.021090	0.001473	-0.005010	-0.001769
non-targeting_05528	-0.006282	0.044299	0.019009	-0.019930	0.026465	0.003267
non-targeting_05531	-0.009242	-0.001458	-0.005350	-0.006838	-0.008077	-0.007457
non-targeting_05581	0.008686	-0.005074	0.001806	0.002144	-0.038628	-0.018242
non-targeting_05598	-0.002665	0.037928	0.017632	0.032494	-0.040403	-0.003955
non-targeting_05624	0.010335	0.008265	0.009300	0.034305	-0.031800	0.001253
non-targeting_05628	0.046669	0.053601	0.050135	-0.070962	0.056113	-0.007425
non-targeting_05631	0.027012	-0.000298	0.013357	-0.022162	-0.033075	-0.027619
non-targeting_05644	0.010446	-0.006682	0.001882	-0.066739	-0.002856	-0.034798
non-targeting_05656	-0.021057	-0.027123	-0.024090	-0.009025	0.018899	0.004937
non-targeting_05665	0.001169	-0.011742	-0.005286	0.001374	-0.018952	-0.008789
non-targeting_05669	-0.019791	0.022336	0.001272	0.003092	0.022524	0.012808
non-targeting_05671	-0.016758	0.002079	-0.007340	-0.013285	-0.007778	-0.010532
non-targeting_05676	-0.011576	-0.019599	-0.015588	0.008869	-0.022483	-0.006807
non-targeting_05688	0.002270	0.023602	0.012936	-0.008394	-0.028814	-0.018604
non-targeting_05695	-0.008081	0.011828	0.001873	-0.040799	-0.042754	-0.041777
non-targeting_05705	-0.047232	-0.038420	-0.042826	-0.026302	0.058116	0.015907
non-targeting_05706	0.028877	0.018937	0.023907	0.025241	-0.014455	0.005393
non-targeting_05708	-0.001960	0.007907	0.002973	-0.020157	0.020986	0.000415
non-targeting_05756	-0.025111	-0.012018	-0.018565	-0.029419	-0.007562	-0.018491
non-targeting_05759	-0.015186	-0.004301	-0.009743	0.033252	-0.010187	0.011533
non-targeting_05762
non-targeting_05768	-0.005911	0.003787	-0.001062	0.016787	-0.023249	-0.003231
non-targeting_05776	0.039598	0.005561	0.022580	-0.042357	0.043898	0.000770
non-targeting_05784	-0.062802	0.013911	-0.024445	0.025846	0.005715	0.015781
non-targeting_05785	0.012083	-0.005767	0.003158	-0.054988	-0.025307	-0.040147
non-targeting_05787	-0.001838	-0.017195	-0.009517	-0.020331	-0.013248	-0.016789
non-targeting_05840	0.012552	0.003511	0.008032	-0.023340	-0.001813	-0.012577
non-targeting_05853	-0.000930	-0.009846	-0.005388	-0.025241	0.024899	-0.000171
non-targeting_05863	-0.001671	-0.010030	-0.005851	-0.029296	0.008456	-0.010420
non-targeting_05872	0.005007	0.035747	0.020377	0.045142	-0.062420	-0.008639
non-targeting_05876	0.004925	-0.032666	-0.013870	-0.029914	-0.034925	-0.032419
non-targeting_05891	0.021232	0.000027	0.010630	-0.010858	0.000468	-0.005195
non-targeting_05908	0.000449	0.013793	0.007121	-0.007180	-0.018835	-0.013007
non-targeting_05916	-0.004005	-0.016123	-0.010064	0.036715	0.047533	0.042124
non-targeting_05918	-0.018281	0.026344	0.004032	0.045473	-0.080465	-0.017496
non-targeting_05926	-0.005135	0.037165	0.016015	-0.035168	-0.059756	-0.047462
non-targeting_05933	0.014022	0.019915	0.016969	-0.004442	0.001468	-0.001487
non-targeting_05939	-0.006351	0.043494	0.018571	0.060070	0.034495	0.047282
non-targeting_05944	0.014638	0.026290	0.020464	-0.002322	0.016520	0.007099
non-targeting_05949	0.003472	0.025604	0.014538	0.016109	0.010305	0.013207
non-targeting_05955	-0.018986	0.004858	-0.007064	0.005086	-0.001911	0.001588
non-targeting_05962	0.021639	0.027664	0.024652	-0.007457	-0.032488	-0.019973
non-targeting_05963	-0.030082	0.014829	-0.007626	0.020986	0.038427	0.029707
non-targeting_05972	-0.074404	-0.008761	-0.041582	0.038717	-0.025235	0.006741
non-targeting_05976	0.007619	0.005129	0.006374	-0.021458	-0.035994	-0.028726
non-targeting_05977	0.012328	0.027565	0.019946	0.020645	-0.017261	0.001692
non-targeting_05980	0.008021	0.003589	0.005805	-0.020809	0.039186	0.009189
non-targeting_05984	0.018072	-0.010118	0.003977	-0.028865	0.018397	-0.005234
non-targeting_05986	-0.005042	-0.006357	-0.005699	-0.026232	-0.032781	-0.029507
non-targeting_06004	0.018789	0.004707	0.011748	-0.038923	0.004758	-0.017082
non-targeting_06037	0.007881	0.025947	0.016914	0.061588	0.033969	0.047778
non-targeting_06048	0.027557	-0.019020	0.004269	0.026488	0.017085	0.021786
non-targeting_06049	0.023032	0.024378	0.023705	-0.005704	-0.016094	-0.010899
non-targeting_06061	0.011535	-0.020130	-0.004298	0.039742	-0.034440	0.002651
non-targeting_06069	-0.028872	-0.013786	-0.021329	0.000062	0.050003	0.025032
non-targeting_06072	-0.003688	0.020399	0.008356	0.010246	-0.018144	-0.003949
non-targeting_06078	0.055014	-0.013393	0.020810	0.039020	0.005634	0.022327
non-targeting_06079	-0.006012	0.006195	0.000091	0.013715	0.006124	0.009920
non-targeting_06083	0.012396	-0.007398	0.002499	-0.013144	-0.093863	-0.053503
non-targeting_06089	0.009546	-0.003848	0.002849	-0.031219	0.020707	-0.005256
non-targeting_06093	0.010196	0.007172	0.008684	0.008390	-0.014202	-0.002906
non-targeting_06100	0.008097	0.006185	0.007141	0.003364	0.008740	0.006052
non-targeting_06102	0.022765	-0.020223	0.001271	-0.009942	-0.021441	-0.015692
non-targeting_06104	-0.037663	0.013284	-0.012189	0.030007	-0.054872	-0.012432
non-targeting_06131	-0.002117	-0.009715	-0.005916	-0.012967	-0.001105	-0.007036
non-targeting_06151	-0.014223	0.011572	-0.001326	-0.013557	-0.034452	-0.024004
non-targeting_06157	0.029523	-0.011555	0.008984	0.007055	-0.021127	-0.007036
non-targeting_06162	0.026949	0.020198	0.023574	-0.072262	-0.023173	-0.047717
non-targeting_06163	-0.005733	0.000736	-0.002499	0.047038	0.021197	0.034118
non-targeting_06164	-0.002842	-0.045272	-0.024057	-0.007091	-0.038934	-0.023013
non-targeting_06172	0.000621	0.001199	0.000910	0.025002	-0.021123	0.001939
non-targeting_06173	-0.011558	-0.022198	-0.016878	0.092244	-0.020845	0.035700
non-targeting_06179	-0.041694	-0.003425	-0.022560	0.007740	-0.040784	-0.016522
non-targeting_06196	0.026414	-0.031825	-0.002706	0.004500	-0.007373	-0.001437
non-targeting_06202	-0.024643	-0.000249	-0.012446	-0.000379	-0.075248	-0.037813
non-targeting_06205	-0.023030	-0.003318	-0.013174	0.001164	0.029302	0.015233
non-targeting_06211	0.027190	0.036293	0.031742	0.000025	-0.013192	-0.006583
non-targeting_06214	-0.027702	-0.038092	-0.032897	-0.039021	-0.005006	-0.022013
non-targeting_06217	-0.013701	-0.012241	-0.012971	-0.022750	0.022378	-0.000186
non-targeting_06223	0.007334	0.011164	0.009249	-0.063905	-0.029486	-0.046695
non-targeting_06229	0.012498	-0.005206	0.003646	-0.006497	-0.048827	-0.027662
non-targeting_06248	-0.017626	0.033036	0.007705	0.023615	-0.032450	-0.004417
non-targeting_06251	-0.009046	-0.014632	-0.011839	0.049789	0.024883	0.037336
non-targeting_06252	-0.045348	-0.020468	-0.032908	0.009144	0.044627	0.026886
non-targeting_06253	0.004750	0.005804	0.005277	-0.049487	-0.086530	-0.068009
non-targeting_06255	-0.017917	-0.001832	-0.009875	-0.027193	-0.018200	-0.022696
non-targeting_06257	-0.015922	0.027501	0.005789	-0.029025	-0.009304	-0.019164
non-targeting_06259	-0.005458	-0.011348	-0.008403	0.002367	0.039638	0.021003
non-targeting_06261	0.007212	-0.004422	0.001395	-0.044481	0.061008	0.008264
non-targeting_06274	-0.014254	0.036147	0.010946	-0.011589	-0.013730	-0.012660
non-targeting_06282	0.010217	0.026613	0.018415	0.047394	0.006295	0.026844
non-targeting_06308	-0.005024	0.017070	0.006023	0.000699	-0.027016	-0.013159
non-targeting_06335	-0.040726	-0.004469	-0.022598	0.143621	0.124722	0.134172
non-targeting_06342	-0.021130	0.009849	-0.005641	-0.015164	-0.016627	-0.015896
non-targeting_06349	-0.006962	-0.003561	-0.005261	-0.012959	-0.017773	-0.015366
non-targeting_06354	-0.032635	0.019379	-0.006628	-0.041655	-0.055257	-0.048456
non-targeting_06357	0.023655	-0.025437	-0.000891	-0.018853	0.025195	0.003171
non-targeting_06374	0.022781	0.005316	0.014049	-0.048577	-0.041885	-0.045231
non-targeting_06392	-0.018171	0.008213	-0.004979	-0.019746	0.015750	-0.001998
non-targeting_06398	-0.015555	0.009814	-0.002870	0.026803	-0.035861	-0.004529
non-targeting_06399	-0.014707	-0.002849	-0.008778	0.037438	-0.018857	0.009291
non-targeting_06404	-0.013510	-0.007579	-0.010544	0.024750	0.014874	0.019812
non-targeting_06411	0.028234	0.005418	0.016826	-0.000907	-0.032502	-0.016705
non-targeting_06429	0.009110	-0.007638	0.000736	0.043086	0.015959	0.029522
non-targeting_06436	0.000197	-0.005495	-0.002649	-0.006892	-0.015137	-0.011015
non-targeting_06437	-0.005038	0.027010	0.010986	0.030298	-0.033291	-0.001496
non-targeting_06447	-0.006433	0.016616	0.005091	-0.014707	0.025932	0.005612
non-targeting_06453	0.005462	0.000265	0.002863	0.013732	-0.028596	-0.007432
non-targeting_06469	0.016802	-0.013275	0.001764	-0.055970	0.013018	-0.021476
non-targeting_06483	-0.021419	-0.019935	-0.020677	0.063672	0.021504	0.042588
non-targeting_06495	-0.000735	-0.033970	-0.017353	0.069459	0.044934	0.057197
non-targeting_06501	-0.006035	-0.003664	-0.004849	-0.010194	-0.032445	-0.021320
non-targeting_06502	0.002130	0.017570	0.009850	-0.014475	-0.003464	-0.008970
non-targeting_06516	0.006089	0.040721	0.023405	-0.043340	0.017696	-0.012822
non-targeting_06523	-0.043920	-0.018832	-0.031376	0.009379	-0.063123	-0.026872
non-targeting_06532	0.033116	0.016377	0.024746	0.034463	0.043690	0.039077
non-targeting_06535	-0.022652	-0.022765	-0.022708	0.007546	-0.002553	0.002496
non-targeting_06537	-0.009889	-0.027328	-0.018608	0.040449	-0.005719	0.017365
non-targeting_06541	-0.018345	-0.011678	-0.015011	-0.006448	0.005651	-0.000398
non-targeting_06544	0.022169	-0.040966	-0.009398	-0.052083	0.074774	0.011346
non-targeting_06555	0.007992	0.020803	0.014398	-0.019112	-0.026100	-0.022606
non-targeting_06559	-0.004237	0.050204	0.022983	0.047975	-0.016536	0.015719
non-targeting_06578	-0.029202	-0.005233	-0.017217	0.035314	-0.022434	0.006440
non-targeting_06579	-0.005257	0.003454	-0.000902	-0.002142	-0.015902	-0.009022
non-targeting_06593	-0.012630	0.031064	0.009217	-0.027394	-0.049067	-0.038230
non-targeting_06595	-0.037298	0.010164	-0.013567	-0.014160	0.024234	0.005037
non-targeting_06596	0.015824	-0.000886	0.007469	0.003789	-0.018169	-0.007190
non-targeting_06597	-0.009405	-0.014383	-0.011894	-0.014465	-0.005496	-0.009981
non-targeting_06603	0.002428	0.012680	0.007554	0.038276	0.128144	0.083210
non-targeting_06608	0.021934	0.008910	0.015422	0.001260	0.020507	0.010883
non-targeting_06613	-0.014469	0.018094	0.001813	0.004339	0.037996	0.021167
non-targeting_06662	0.023813	0.001587	0.012700	-0.053426	0.045899	-0.003764
non-targeting_06670	-0.015069	-0.000862	-0.007966	0.001528	0.078260	0.039894
non-targeting_06681	0.004673	-0.025401	-0.010364	0.048400	0.022232	0.035316
non-targeting_06692	-0.011402	-0.033573	-0.022487	0.047336	0.003638	0.025487
non-targeting_06702	-0.035442	-0.000386	-0.017914	-0.026211	0.022785	-0.001713
non-targeting_06708	-0.009760	0.005200	-0.002280	-0.036801	0.005173	-0.015814
non-targeting_06720	-0.001700	0.043161	0.020731	-0.071589	-0.058653	-0.065121
non-targeting_06738	-0.030763	-0.018701	-0.024732	0.014155	0.012310	0.013232
non-targeting_06740	0.031875	0.013999	0.022937	-0.013143	-0.046934	-0.030038
non-targeting_06745	0.002177	-0.002053	0.000062	0.017072	-0.010879	0.003097
non-targeting_06750	-0.012660	0.017731	0.002536	-0.012280	-0.034168	-0.023224
non-targeting_06752	0.002568	0.029380	0.015974	0.016790	0.023663	0.020226
non-targeting_06773	0.028189	-0.012971	0.007609	0.062348	-0.004207	0.029070
non-targeting_06777	-0.040052	-0.006372	-0.023212	-0.012265	-0.019441	-0.015853
non-targeting_06789	0.018912	-0.021065	-0.001076	0.000091	-0.000858	-0.000383
non-targeting_06792	0.032955	0.002200	0.017578	0.010804	-0.030779	-0.009988
non-targeting_06803	0.003360	-0.010830	-0.003735	0.002198	0.040620	0.021409
non-targeting_06807	0.029352	0.027486	0.028419	0.054757	-0.050293	0.002232
non-targeting_06820	0.004239	0.021585	0.012912	-0.005177	-0.035473	-0.020325
non-targeting_06833	0.029462	0.009264	0.019363	-0.004323	0.009341	0.002509
non-targeting_06834	-0.000497	-0.037697	-0.019097	0.017955	-0.006208	0.005873
non-targeting_06841	-0.014063	-0.010438	-0.012251	-0.006542	0.031886	0.012672
non-targeting_06849	-0.020445	-0.035050	-0.027748	-0.004343	-0.019520	-0.011931
non-targeting_06851	-0.033568	0.007603	-0.012983	0.027213	-0.033916	-0.003351
non-targeting_06856	0.010712	0.028154	0.019433	0.000845	0.029837	0.015341
non-targeting_06862	0.003601	-0.001544	0.001028	0.009902	-0.057372	-0.023735
non-targeting_06870	-0.008628	-0.036769	-0.022699	-0.000110	0.036848	0.018369
non-targeting_06876	-0.017141	-0.010125	-0.013633	0.046419	0.080341	0.063380
non-targeting_06914	-0.007550	-0.011959	-0.009755	-0.019567	0.004298	-0.007635
non-targeting_06917	0.008262	-0.003438	0.002412	0.001541	0.042855	0.022198
non-targeting_06928	-0.010534	0.009383	-0.000575	0.006577	-0.019471	-0.006447
non-targeting_06929	-0.000010	0.009825	0.004908	0.002491	-0.014206	-0.005857
non-targeting_06937	0.013357	0.082965	0.048161	-0.068772	-0.023760	-0.046266
non-targeting_06938	-0.025653	-0.016623	-0.021138	-0.016740	0.027141	0.005201
non-targeting_06949	0.001551	-0.002254	-0.000351	0.034420	0.001945	0.018183
non-targeting_06951	-0.004960	0.015238	0.005139	-0.015308	-0.000327	-0.007818
non-targeting_06955	0.014885	0.009271	0.012078	0.013436	0.012210	0.012823
non-targeting_06959	-0.002032	0.019860	0.008914	0.004502	-0.014724	-0.005111
non-targeting_06974	0.009563	-0.002878	0.003343	-0.007743	0.032675	0.012466
non-targeting_07019	-0.006805	0.006465	-0.000170	0.000160	-0.054370	-0.027105
non-targeting_07033	-0.004810	0.006263	0.000727	0.026579	0.054340	0.040460
non-targeting_07047	0.007129	0.005940	0.006534	0.003567	0.054808	0.029187
non-targeting_07051	0.008208	0.013436	0.010822	0.022144	-0.038312	-0.008084
non-targeting_07058	0.011252	0.026554	0.018903	-0.001449	-0.017217	-0.009333
non-targeting_07061	0.000072	-0.013314	-0.006621	0.015893	0.013628	0.014760
non-targeting_07088	0.017653	0.000722	0.009188	0.014675	0.026952	0.020814
non-targeting_07097	0.073387	0.040836	0.057112	0.073509	-0.002315	0.035597
non-targeting_07098	-0.030287	0.004689	-0.012799	-0.003238	0.007267	0.002014
non-targeting_07126	-0.028386	0.041593	0.006603	0.003777	-0.006632	-0.001428
non-targeting_07130	0.006687	0.031606	0.019147	-0.009129	-0.088782	-0.048956
non-targeting_07136	-0.013525	0.024232	0.005354	-0.003911	-0.030900	-0.017405
non-targeting_07147	-0.016854	0.002405	-0.007224	0.023570	0.001747	0.012659
non-targeting_07151	-0.006895	-0.014366	-0.010631	0.020431	0.035786	0.028108
non-targeting_07159	-0.002545	-0.023987	-0.013266	0.004533	0.031133	0.017833
non-targeting_07166	-0.010340	0.020784	0.005222	0.002873	-0.009195	-0.003161
non-targeting_07174	-0.009259	0.008645	-0.000307	0.038540	0.026360	0.032450
non-targeting_07175	-0.121766	-0.123674	-0.122720	-0.043033	-0.062873	-0.052953
non-targeting_07185	0.015392	0.014697	0.015045	-0.001131	0.008910	0.003890
non-targeting_07201	-0.002020	0.027927	0.012953	0.020863	0.000298	0.010580
non-targeting_07203	0.026593	0.031141	0.028867	0.008194	-0.005356	0.001419
non-targeting_07207	0.004833	-0.000219	0.002307	0.010473	-0.001529	0.004472
non-targeting_07213	-0.006031	-0.019788	-0.012909	-0.002379	-0.008087	-0.005233
non-targeting_07216	-0.003772	-0.001152	-0.002462	-0.009244	-0.000128	-0.004686
non-targeting_07231	-0.011090	-0.005537	-0.008314	-0.006843	0.040056	0.016606
non-targeting_07240	-0.008787	0.007933	-0.000427	-0.002217	-0.010540	-0.006378
non-targeting_07242	-0.009635	-0.028366	-0.019000	0.012943	-0.021384	-0.004221
non-targeting_07253	0.002065	0.046023	0.024044	0.053440	0.033838	0.043639
non-targeting_07260	-0.025344	0.017397	-0.003973	0.005111	-0.074664	-0.034777
non-targeting_07266	-0.005291	-0.002413	-0.003852	-0.008573	-0.004460	-0.006517
non-targeting_07277	0.028443	0.008337	0.018390	0.014709	0.002079	0.008394
non-targeting_07282	0.017389	-0.000525	0.008432	-0.017662	0.006929	-0.005366
non-targeting_07287	-0.021746	0.025212	0.001733	0.037461	-0.043272	-0.002905
non-targeting_07300	-0.004611	-0.013566	-0.009089	0.016763	-0.001333	0.007715
non-targeting_07302	0.018078	-0.002448	0.007815	0.013390	-0.024237	-0.005423
non-targeting_07303	0.003426	0.005787	0.004606	-0.079820	-0.034778	-0.057299
non-targeting_07305	0.006905	0.053443	0.030174	0.032726	-0.029602	0.001562
non-targeting_07309	0.025370	-0.005475	0.009947	-0.037120	0.042604	0.002742
non-targeting_07329	0.029951	-0.010883	0.009534	0.000620	-0.039927	-0.019654
non-targeting_07339	-0.006686	0.000348	-0.003169	0.018647	-0.027557	-0.004455
non-targeting_07368
non-targeting_07395	-0.002707	0.022137	0.009715	-0.052587	-0.020424	-0.036505
non-targeting_07421	-0.011792	0.011934	0.000071	0.015585	-0.048322	-0.016368
non-targeting_07422	0.019324	-0.001989	0.008667	0.004460	0.046332	0.025396
non-targeting_07449	-0.019408	0.027098	0.003845	0.060443	-0.040229	0.010107
non-targeting_07453	-0.017238	0.005842	-0.005698	-0.000697	-0.018177	-0.009437
non-targeting_07458	-0.020612	-0.049993	-0.035303	0.013911	-0.024396	-0.005242
non-targeting_07473	-0.002395	-0.030089	-0.016242	-0.003015	-0.024053	-0.013534
non-targeting_07475	0.004841	0.013707	0.009274	0.029360	0.009578	0.019469
non-targeting_07480	-0.015462	-0.011103	-0.013283	-0.004173	0.029471	0.012649
non-targeting_07493	0.026292	0.017476	0.021884	0.032337	0.007333	0.019835
non-targeting_07514	-0.035467	-0.018992	-0.027230	-0.032739	-0.071826	-0.052282
non-targeting_07521	-0.018412	-0.020718	-0.019565	0.011477	0.040543	0.026010
non-targeting_07523	0.011155	0.010574	0.010865	-0.018982	0.026584	0.003801
non-targeting_07524	-0.006299	-0.032686	-0.019492	-0.046370	-0.016873	-0.031621
non-targeting_07537	-0.011004	-0.008971	-0.009988	-0.042244	0.026659	-0.007792
non-targeting_07541	-0.000398	-0.007736	-0.004067	-0.020869	-0.002820	-0.011844
non-targeting_07543	0.023690	-0.005800	0.008945	0.022643	0.027354	0.024999
non-targeting_07550	0.015610	-0.015185	0.000213	0.027586	-0.000339	0.013624
non-targeting_07558	-0.024556	-0.003222	-0.013889	0.009549	0.001379	0.005464
non-targeting_07563	-0.056293	-0.013578	-0.034936	-0.024970	-0.007852	-0.016411
non-targeting_07571	0.022053	0.034595	0.028324	0.040581	0.035568	0.038074
non-targeting_07572	0.003261	0.022459	0.012860	-0.015169	0.008726	-0.003221
non-targeting_07575	0.007147	0.027674	0.017410	0.033936	0.019447	0.026692
non-targeting_07583	0.065369	-0.021140	0.022114	0.003504	0.003257	0.003380
non-targeting_07611	0.007100	0.016466	0.011783	0.035165	0.010859	0.023012
non-targeting_07636	0.003134	-0.016628	-0.006747	-0.018053	-0.004292	-0.011172
non-targeting_07647	-0.019627	-0.070041	-0.044834	-0.061212	0.004196	-0.028508
non-targeting_07655	-0.004422	0.007306	0.001442	0.012276	-0.013454	-0.000589
non-targeting_07663	0.006256	0.029946	0.018101	0.008678	-0.026307	-0.008814
non-targeting_07671	-0.022453	-0.028302	-0.025377	0.091041	-0.004158	0.043442
non-targeting_07682	-0.016623	-0.011340	-0.013981	-0.013446	0.040682	0.013618
non-targeting_07683	0.011217	-0.002587	0.004315	-0.019703	0.025676	0.002986
non-targeting_07697	0.000102	-0.015291	-0.007594	-0.031731	0.027427	-0.002152
non-targeting_07705	-0.052172	0.017561	-0.017305	0.000569	0.024934	0.012751
non-targeting_07715	0.037879	-0.028020	0.004929	-0.003015	0.036385	0.016685
non-targeting_07718	-0.012744	-0.010507	-0.011625	0.001353	-0.015978	-0.007312
non-targeting_07743	-0.157158	-0.133667	-0.145412	-0.491518	-0.424756	-0.458137
non-targeting_07751	-0.006547	0.015040	0.004247	-0.013959	-0.001365	-0.007662
non-targeting_07763	-0.006783	-0.026515	-0.016649	-0.013515	-0.013624	-0.013570
non-targeting_07786	0.006658	-0.002231	0.002213	0.000673	0.007880	0.004276
non-targeting_07790	0.030043	0.005520	0.017781	-0.013277	0.014993	0.000858
non-targeting_07792	0.008007	0.009859	0.008933	-0.053772	-0.025813	-0.039793
non-targeting_07793	0.008337	0.020503	0.014420	0.059563	-0.020273	0.019645
non-targeting_07794	0.021104	0.025052	0.023078	-0.056162	0.013648	-0.021257
non-targeting_07796	-0.026116	0.014507	-0.005805	-0.002190	-0.017697	-0.009943
non-targeting_07802	-0.018590	0.033506	0.007458	0.044868	-0.003375	0.020746
non-targeting_07810	-0.005348	-0.012973	-0.009161	-0.047616	0.006651	-0.020482
non-targeting_07820	-0.011117	0.026131	0.007507	0.037598	-0.050953	-0.006677
non-targeting_07831	0.013148	0.029630	0.021389	-0.022170	0.002023	-0.010073
non-targeting_07843	-0.159403	-0.165896	-0.162649	-0.476394	-0.449584	-0.462989
non-targeting_07853	-0.010587	0.013061	0.001237	-0.018255	0.007763	-0.005246
non-targeting_07862	-0.056268	-0.071659	-0.063964	0.015268	0.001217	0.008243
non-targeting_07869	0.018518	0.022439	0.020478	0.021373	0.027626	0.024499
non-targeting_07870	0.035538	0.011296	0.023417	-0.005884	-0.016730	-0.011307
non-targeting_07885	-0.031419	0.021652	-0.004883	0.000959	-0.000275	0.000342
non-targeting_07903	0.006347	-0.002556	0.001896	-0.350432	-0.692994	-0.521713
non-targeting_07907	0.026598	-0.010600	0.007999	-0.043716	0.033591	-0.005063
non-targeting_07915	0.012676	-0.004424	0.004126	0.012620	0.002278	0.007449
non-targeting_07918	-0.013525	-0.027583	-0.020554	-0.045088	-0.018369	-0.031729
non-targeting_07927	-0.024166	-0.040566	-0.032366	0.003560	0.014662	0.009111
non-targeting_07952	0.010251	0.036787	0.023519	0.005751	0.010533	0.008142
non-targeting_07960	-0.014479	0.009132	-0.002673	0.034476	0.015920	0.025198
non-targeting_07961	-0.008271	-0.010717	-0.009494	-0.009322	0.004296	-0.002513
non-targeting_07977	-0.018487	-0.006066	-0.012276	-0.041652	-0.014206	-0.027929
non-targeting_07978	0.003572	-0.042286	-0.019357	-0.024170	0.003374	-0.010398
non-targeting_07983	0.016425	-0.038989	-0.011282	-0.033861	0.043051	0.004595
non-targeting_08003	0.018113	-0.055030	-0.018458	0.011539	0.010168	0.010854
non-targeting_08004
non-targeting_08029	-0.005646	0.027460	0.010907	0.014713	0.003089	0.008901
non-targeting_08038	0.024589	-0.008997	0.007796	-0.020031	-0.038522	-0.029276
non-targeting_08050	0.014455	0.027352	0.020904	0.025783	-0.024358	0.000713
non-targeting_08056	0.032431	-0.014632	0.008900	-0.035632	-0.065077	-0.050354
non-targeting_08057	-0.015510	0.012229	-0.001641	-0.000418	-0.081733	-0.041076
non-targeting_08066	-0.009732	0.002449	-0.003642	0.019315	-0.002604	0.008356
non-targeting_08069	-0.009208	0.014517	0.002654	-0.038703	-0.035278	-0.036990
non-targeting_08072	-0.008177	-0.000882	-0.004530	0.019843	-0.011969	0.003937
non-targeting_08073	0.004548	0.002545	0.003547	-0.058562	-0.053914	-0.056238
non-targeting_08077	-0.027482	-0.014891	-0.021186	0.056278	-0.076387	-0.010054
non-targeting_08081	-0.006839	-0.019984	-0.013411	-0.014168	0.017591	0.001712
non-targeting_08089	-0.011701	-0.003089	-0.007395	-0.027338	0.011783	-0.007778
non-targeting_08101	0.042055	-0.026167	0.007944	0.038227	-0.025196	0.006515
non-targeting_08106	-0.000363	0.008003	0.003820	0.038853	0.080290	0.059572
non-targeting_08111	0.034684	0.020941	0.027812	0.003912	-0.023601	-0.009844
non-targeting_08127	-0.028337	-0.000099	-0.014218	0.039864	0.072490	0.056177
non-targeting_08128	0.011760	-0.000900	0.005430	-0.058706	0.125628	0.033461
non-targeting_08142	0.012252	0.007973	0.010113	-0.041239	0.016844	-0.012197
non-targeting_08143	-0.035239	0.001847	-0.016696	-0.056127	0.005904	-0.025112
non-targeting_08148	-0.022957	-0.003346	-0.013152	-0.012320	0.038840	0.013260
non-targeting_08149	0.011778	-0.016985	-0.002603	-0.029882	-0.028423	-0.029153
non-targeting_08157	0.036574	0.003815	0.020195	-0.024433	-0.015204	-0.019818
non-targeting_08170	-0.003859	0.012202	0.004171	-0.010028	0.006989	-0.001520
non-targeting_08173	-0.008628	0.000083	-0.004273	0.023697	-0.004913	0.009392
non-targeting_08182	0.008832	0.002170	0.005501	-0.036052	-0.040448	-0.038250
non-targeting_08186	-0.007045	0.017670	0.005313	0.007671	-0.015090	-0.003710
non-targeting_08191	0.028568	-0.031647	-0.001540	-0.016053	-0.034873	-0.025463
non-targeting_08205	-0.025191	-0.032052	-0.028621	-0.012776	0.007842	-0.002467
non-targeting_08206	-0.006500	0.024329	0.008914	0.023430	-0.028456	-0.002513
non-targeting_08212	0.008641	-0.001486	0.003577	-0.023359	-0.007201	-0.015280
non-targeting_08220	-0.021184	0.034725	0.006771	-0.000526	0.003434	0.001454
non-targeting_08230	0.011460	-0.008809	0.001325	-0.005482	-0.016785	-0.011134
non-targeting_08247	-0.029258	-0.001531	-0.015395	0.019186	0.031096	0.025141
non-targeting_08250	-0.010217	0.032923	0.011353	0.013634	-0.015219	-0.000792
non-targeting_08251	0.034656	0.040346	0.037501	-0.009965	0.030960	0.010497
non-targeting_08254	-0.004280	-0.008879	-0.006580	0.027421	-0.017124	0.005149
non-targeting_08257	0.007373	0.010855	0.009114	-0.009910	0.017969	0.004029
non-targeting_08302	0.006169	0.000726	0.003448	-0.042651	-0.094945	-0.068798
non-targeting_08305	0.015224	-0.015032	0.000096	-0.001708	0.016712	0.007502
non-targeting_08313	0.015043	0.017592	0.016317	-0.065454	0.043936	-0.010759
non-targeting_08314	0.005043	-0.010507	-0.002732	0.013829	0.004721	0.009275
non-targeting_08321	0.000269	0.012190	0.006230	0.060530	-0.011706	0.024412
non-targeting_08354	0.002330	0.003890	0.003110	0.021464	-0.059852	-0.019194
non-targeting_08358	-0.005197	0.004129	-0.000534	-0.013987	-0.006003	-0.009995
non-targeting_08361	-0.001308	0.002725	0.000708	-0.073910	-0.036231	-0.055071
non-targeting_08362	0.001337	-0.022075	-0.010369	-0.010461	0.012268	0.000903
non-targeting_08364	0.027772	0.004536	0.016154	0.045433	0.044421	0.044927
non-targeting_08372	-0.021341	-0.029631	-0.025486	-0.058271	0.013208	-0.022532
non-targeting_08384	-0.010623	0.021883	0.005630	0.036407	0.002097	0.019252
non-targeting_08396	0.037567	0.002645	0.020106	-0.040978	0.000302	-0.020338
non-targeting_08417	0.041522	-0.016346	0.012588	-0.042079	-0.014281	-0.028180
non-targeting_08433	-0.018869	-0.031982	-0.025426	-0.003438	-0.066544	-0.034991
non-targeting_08438	-0.019218	-0.010053	-0.014636	0.036862	0.039384	0.038123
non-targeting_08447	0.021158	-0.010795	0.005182	-0.033835	-0.008873	-0.021354
non-targeting_08449	-0.022919	-0.001621	-0.012270	-0.066030	-0.025799	-0.045915
non-targeting_08450	0.033095	-0.003172	0.014961	0.046632	0.026227	0.036429
non-targeting_08452	-0.012040	-0.010361	-0.011201	-0.031058	-0.013118	-0.022088
non-targeting_08479	-0.033131	0.015751	-0.008690	-0.044282	0.004954	-0.019664
non-targeting_08485	-0.014096	-0.006241	-0.010168	0.001573	0.000322	0.000947
non-targeting_08502	0.020178	0.012932	0.016555	0.029043	0.003476	0.016259
non-targeting_08505	0.000153	-0.019165	-0.009506	0.031191	0.038198	0.034695
non-targeting_08507	-0.006300	-0.010813	-0.008556	0.005930	-0.002560	0.001685
non-targeting_08514	0.017460	0.005007	0.011234	0.041397	0.020858	0.031127
non-targeting_08515	0.014617	0.027800	0.021208	0.032923	-0.001361	0.015781
non-targeting_08519	-0.001024	-0.000974	-0.000999	0.041367	0.033892	0.037629
non-targeting_08521	-0.027361	-0.007935	-0.017648	0.013016	-0.036732	-0.011858
non-targeting_08535	0.017395	-0.035397	-0.009001	0.039772	-0.075412	-0.017820
non-targeting_08545	-0.028154	0.013508	-0.007323	0.025078	0.042352	0.033715
non-targeting_08554	0.052909	0.007008	0.029959	-0.022674	0.007560	-0.007557
non-targeting_08565	0.020125	0.010941	0.015533	-0.005533	-0.006982	-0.006257
non-targeting_08614	-0.002977	-0.001521	-0.002249	-0.020758	-0.048313	-0.034536
non-targeting_08646	0.001114	-0.029570	-0.014228	-0.023529	-0.024660	-0.024094
non-targeting_08653	-0.027244	0.015375	-0.005934	-0.029122	0.025542	-0.001790
non-targeting_08661	0.005751	-0.010408	-0.002328	-0.014804	0.036199	0.010697
non-targeting_08670	-0.031747	0.008296	-0.011726	-0.028203	0.006901	-0.010651
non-targeting_08671	0.019977	0.010043	0.015010	0.020930	0.040413	0.030672
non-targeting_08674	-0.022892	-0.054838	-0.038865	-0.018119	0.012791	-0.002664
non-targeting_08685	0.034292	0.004630	0.019461	0.030158	-0.031040	-0.000441
non-targeting_08693	0.014224	0.053876	0.034050	0.003859	-0.043854	-0.019998
non-targeting_08697	0.011485	0.014810	0.013147	-0.005050	0.002053	-0.001499
non-targeting_08699	0.012060	0.031946	0.022003	0.031321	-0.069235	-0.018957
non-targeting_08703	-0.049073	0.005673	-0.021700	-0.015538	0.039054	0.011758
non-targeting_08704	0.030276	0.037267	0.033772	0.009640	0.004183	0.006911
non-targeting_08705	0.032147	0.012117	0.022132	0.031357	-0.030684	0.000337
non-targeting_08709	0.036975	0.030627	0.033801	-0.025177	0.034420	0.004622
non-targeting_08737	-0.001360	0.017663	0.008151	0.022932	0.000872	0.011902
non-targeting_08752	0.021191	0.037968	0.029579	0.010305	-0.005961	0.002172
non-targeting_08762	0.024136	0.000000	0.012068	0.004886	-0.009504	-0.002309
non-targeting_08763	0.020801	-0.037134	-0.008166	-0.018441	0.066091	0.023825
non-targeting_08764	-0.015326	-0.049486	-0.032406	-0.021679	-0.049161	-0.035420
non-targeting_08765	0.002707	0.000506	0.001607	-0.060184	-0.027947	-0.044065
non-targeting_08772	-0.002550	-0.003758	-0.003154	-0.015447	0.020025	0.002289
non-targeting_08773	-0.010298	-0.023918	-0.017108	0.063717	-0.000803	0.031457
non-targeting_08777	-0.019981	-0.012144	-0.016063	-0.040178	0.044323	0.002072
non-targeting_08778	-0.041380	0.033283	-0.004049	0.023358	-0.031311	-0.003977
non-targeting_08790	-0.026613	-0.001064	-0.013839	-0.026153	0.008424	-0.008865
non-targeting_08818	-0.010342	0.036744	0.013201	0.001420	0.000835	0.001128
non-targeting_08825	0.022660	0.005074	0.013867	-0.058257	-0.005390	-0.031824
non-targeting_08844	0.010942	-0.029733	-0.009396	0.048083	-0.011794	0.018144
non-targeting_08847	-0.001476	0.003311	0.000917	0.032980	-0.008855	0.012062
non-targeting_08871	0.020817	0.011500	0.016158	0.010108	0.000209	0.005159
non-targeting_08892	0.005403	-0.026406	-0.010502	-0.017764	0.041189	0.011713
non-targeting_08899	-0.015081	-0.002035	-0.008558	-0.035121	0.003879	-0.015621
non-targeting_08907	-0.023486	-0.013243	-0.018364	0.002622	0.045363	0.023992
non-targeting_08909	-0.012957	0.025450	0.006247	0.005883	0.029231	0.017557
non-targeting_08910	-0.020075	-0.028643	-0.024359	-0.106375	-0.000147	-0.053261
non-targeting_08916	-0.006130	-0.020904	-0.013517	-0.000758	-0.000851	-0.000804
non-targeting_08929	0.016055	-0.024469	-0.004207	0.036926	-0.022372	0.007277
non-targeting_08934	0.032771	-0.013288	0.009741	-0.014271	-0.003035	-0.008653
non-targeting_08942	0.007711	-0.002058	0.002827	-0.022697	0.063670	0.020486
non-targeting_08953	0.026064	0.007730	0.016897	0.080016	-0.057953	0.011032
non-targeting_08969	-0.008091	-0.009704	-0.008897	0.062300	-0.044120	0.009090
non-targeting_08978	-0.001291	-0.010831	-0.006061	-0.006470	-0.004213	-0.005342
non-targeting_08983	0.048608	0.020903	0.034755	-0.006098	-0.015305	-0.010701
non-targeting_08987	0.024399	0.000987	0.012693	-0.012327	0.039828	0.013751
non-targeting_08991	-0.015211	0.037309	0.011049	-0.057916	-0.039731	-0.048823
non-targeting_09006	0.040342	0.005054	0.022698	-0.002134	0.004670	0.001268
non-targeting_09007	0.004457	0.034661	0.019559	-0.037591	-0.031568	-0.034579
non-targeting_09015	-0.005734	-0.049707	-0.027720	0.010577	0.070802	0.040690
non-targeting_09018	0.008222	0.010308	0.009265	-0.018462	-0.028036	-0.023249
non-targeting_09024	-0.055226	-0.001349	-0.028287	0.000074	-0.003152	-0.001539
non-targeting_09026	0.006774	0.003753	0.005263	0.004169	-0.008079	-0.001955
non-targeting_09055	0.006020	-0.018243	-0.006112	0.046656	-0.009343	0.018656
non-targeting_09056	-0.017146	-0.000860	-0.009003	0.068477	0.040784	0.054630
non-targeting_09060	0.017719	0.034789	0.026254	0.028462	-0.070254	-0.020896
non-targeting_09081	0.009422	0.015987	0.012705	0.027918	0.010809	0.019364
non-targeting_09085	0.024547	-0.019793	0.002377	-0.039097	0.022150	-0.008474
non-targeting_09121	0.030183	0.049737	0.039960	-0.039223	-0.015256	-0.027240
non-targeting_09140	0.018186	0.007526	0.012856	-0.006783	0.001224	-0.002779
non-targeting_09155	-0.014066	-0.040334	-0.027200	-0.006735	-0.037209	-0.021972
non-targeting_09156	-0.001188	-0.004073	-0.002631	-0.038829	0.037217	-0.000806
non-targeting_09157	-0.014339	-0.005309	-0.009824	0.030250	-0.068507	-0.019129
non-targeting_09164	-0.106496	-0.218497	-0.162497	-0.273462	-0.260613	-0.267037
non-targeting_09173	-0.077579	-0.008618	-0.043099	0.023697	0.041115	0.032406
non-targeting_09185	-0.016386	-0.001037	-0.008711	0.003669	-0.018811	-0.007571
non-targeting_09189	-0.020899	-0.029664	-0.025281	-0.001802	0.009034	0.003616
non-targeting_09199	0.031305	0.003602	0.017454	0.036435	-0.063650	-0.013607
non-targeting_09200	0.010335	0.062761	0.036548	-0.007622	-0.024825	-0.016223
non-targeting_09207	-0.013620	0.038607	0.012493	0.008786	0.022240	0.015513
non-targeting_09217	0.004139	-0.013064	-0.004463	0.034815	0.000090	0.017452
non-targeting_09234	0.011796	-0.013556	-0.000880	0.002754	-0.019237	-0.008241
non-targeting_09244	-0.015570	0.013365	-0.001103	0.015104	0.029546	0.022325
non-targeting_09279	0.020902	0.006098	0.013500	0.008032	0.028779	0.018405
non-targeting_09280	0.015462	0.002382	0.008922	0.014469	-0.012430	0.001020
non-targeting_09281	-0.027136	-0.007829	-0.017483	-0.010507	0.012242	0.000868
non-targeting_09298	0.025281	-0.004581	0.010350	0.001827	-0.000286	0.000770
non-targeting_09304	-0.015202	-0.004117	-0.009659	0.016873	0.067241	0.042057
non-targeting_09314	0.002773	-0.031766	-0.014496	-0.003311	-0.064374	-0.033843
non-targeting_09321	-0.008271	-0.010495	-0.009383	-0.000548	-0.005505	-0.003026
non-targeting_09336	0.011145	0.011403	0.011274	-0.011948	-0.007516	-0.009732
non-targeting_09353	0.015429	0.000461	0.007945	-0.035081	-0.011865	-0.023473
non-targeting_09355	-0.013136	-0.009055	-0.011095	-0.006710	0.012542	0.002916
non-targeting_09357	0.024775	0.012376	0.018575	0.013005	0.034693	0.023849
non-targeting_09383	0.032143	0.009320	0.020731	0.015912	-0.048579	-0.016333
non-targeting_09395	-0.021581	0.017932	-0.001825	-0.040074	-0.050552	-0.045313
non-targeting_09411	0.014472	0.019507	0.016989	-0.068426	-0.046074	-0.057250
non-targeting_09422	-0.017891	-0.016668	-0.017280	-0.047829	-0.034548	-0.041188
non-targeting_09433	0.004595	0.026641	0.015618	-0.042949	0.016421	-0.013264
non-targeting_09450	-0.016896	0.014693	-0.001102	0.017500	0.005548	0.011524
non-targeting_09476	-0.007233	-0.005503	-0.006368	0.007597	0.032061	0.019829
non-targeting_09512	0.001529	0.010927	0.006228	0.027605	0.086262	0.056933
non-targeting_09514	-0.025653	0.017125	-0.004264	-0.035001	-0.042020	-0.038510
non-targeting_09516	0.031314	0.024217	0.027765	0.016901	0.009729	0.013315
non-targeting_09555	-0.012711	-0.000733	-0.006722	-0.020198	-0.040393	-0.030296
non-targeting_09567	0.005530	0.003281	0.004405	0.015935	0.051957	0.033946
non-targeting_09568	-0.002179	0.016767	0.007294	-0.054573	-0.059544	-0.057058
non-targeting_09578	-0.022439	-0.002363	-0.012401	-0.020420	-0.060463	-0.040442
non-targeting_09591	0.004053	0.008913	0.006483	0.016070	-0.003745	0.006163
non-targeting_09593	-0.033318	-0.029938	-0.031628	-0.043200	-0.023836	-0.033518
non-targeting_09641	-0.015417	0.027900	0.006242	0.008208	0.026396	0.017302
non-targeting_09643	0.023905	0.008224	0.016064	0.045159	0.006819	0.025989
non-targeting_09662	0.005725	0.010980	0.008352	-0.019206	0.011910	-0.003648
non-targeting_09663	0.022806	-0.008133	0.007337	-0.058775	-0.049205	-0.053990
non-targeting_09665	-0.044603	-0.010133	-0.027368	-0.013527	0.038649	0.012561
non-targeting_09670	0.005915	-0.001500	0.002208	0.026828	0.021651	0.024239
non-targeting_09675	0.006178	-0.018166	-0.005994	0.037892	0.003180	0.020536
non-targeting_09686	0.000803	-0.012994	-0.006095	-0.026946	-0.003091	-0.015019
non-targeting_09693	-0.002492	-0.043401	-0.022946	0.019861	0.025287	0.022574
non-targeting_09694	-0.020233	0.007368	-0.006433	-0.001909	-0.003974	-0.002942
non-targeting_09705	0.004064	0.029322	0.016693	-0.038292	-0.052268	-0.045280
non-targeting_09708	-0.015275	-0.001714	-0.008494	-0.000611	-0.018061	-0.009336
non-targeting_09711	-0.016854	-0.002602	-0.009728	0.067944	0.059599	0.063771
non-targeting_09713	0.001699	0.029048	0.015374	0.004414	-0.013596	-0.004591
non-targeting_09732	-0.006519	-0.003716	-0.005117	-0.012699	0.001566	-0.005567
non-targeting_09757	-0.007700	0.039046	0.015673	0.037778	0.014704	0.026241
non-targeting_09758	0.028911	-0.009288	0.009812	-0.031003	-0.029160	-0.030081
non-targeting_09772	-0.007409	0.023985	0.008288	-0.033290	-0.002282	-0.017786
non-targeting_09785	-0.028674	-0.006857	-0.017765	-0.052879	0.023810	-0.014535
non-targeting_09794	-0.057581			-0.281403	0.124067	-0.078668
non-targeting_09804	0.003536	-0.029794	-0.013129	0.001551	-0.019521	-0.008985
non-targeting_09805	0.056563	0.090661	0.073612	-0.034443	0.036250	0.000903
non-targeting_09811	0.006911	0.008137	0.007524	-0.015164	0.023314	0.004075
non-targeting_09841	-0.008552	-0.006913	-0.007733	0.012399	-0.004948	0.003725
non-targeting_09861	0.000854	-0.004173	-0.001659	0.014906	0.021864	0.018385
non-targeting_09862	-0.013287	-0.023432	-0.018359	0.034048	0.006819	0.020434
non-targeting_09865	-0.019402	-0.023195	-0.021298	0.096963	-0.088927	0.004018
non-targeting_09868	-0.021826	-0.007720	-0.014773	-0.045922	-0.006407	-0.026165
non-targeting_09889	-0.029053	0.003224	-0.012915	-0.008020	-0.004784	-0.006402
non-targeting_09919	-0.045362	0.026608	-0.009377	-0.052804	-0.032152	-0.042478
non-targeting_09925	-0.008756	0.011028	0.001136	-0.000833	0.022525	0.010846
non-targeting_09929	-0.005382	0.042253	0.018435	0.023862	-0.004524	0.009669
non-targeting_09937	-0.009908	0.032726	0.011409	0.038125	0.040169	0.039147
non-targeting_09938	-0.024891	-0.010119	-0.017505	0.027351	0.037098	0.032225
non-targeting_09950	0.001569	-0.028877	-0.013654	-0.022112	0.106710	0.042299
non-targeting_09991	-0.024806	-0.014449	-0.019627	-0.048710	-0.046308	-0.047509
non-targeting_09994	-0.000587	0.057529	0.028471	0.037272	0.041097	0.039185
non-targeting_09997	0.000276	-0.007555	-0.003639	0.005075	0.028292	0.016684
non-targeting_10007	0.002919	-0.042582	-0.019832	-0.053884	-0.002180	-0.028032
non-targeting_10013	0.001064	-0.008653	-0.003795	-0.067483	0.026608	-0.020437
non-targeting_10015	0.040197	0.001844	0.021020	-0.000073	-0.007770	-0.003921
non-targeting_10016	0.004507	-0.020468	-0.007980	0.010408	-0.018602	-0.004097
non-targeting_10022	0.006492	0.029144	0.017818	0.028968	-0.039889	-0.005461
non-targeting_10026	-0.005770	-0.015203	-0.010487	0.006958	-0.003267	0.001846
non-targeting_10029	0.051792	0.007133	0.029462	-0.016426	-0.008301	-0.012363
non-targeting_10032	-0.003927	-0.010310	-0.007119	-0.028956	0.010809	-0.009073
non-targeting_10042	-0.011799	0.024815	0.006508	0.014933	-0.014989	-0.000028
non-targeting_10044	0.010512	0.016200	0.013356	-0.013302	-0.000114	-0.006708
non-targeting_10053	0.014514	-0.003735	0.005390	-0.012048	-0.032706	-0.022377
non-targeting_10054	-0.003176	-0.014240	-0.008708	0.050194	-0.004008	0.023093
non-targeting_10079	0.008479	0.017804	0.013142	0.016494	0.003330	0.009912
non-targeting_10124	0.012235	0.059856	0.036045	-0.045800	0.010388	-0.017706
non-targeting_10143	0.000255	-0.049121	-0.024433	0.022796	-0.014251	0.004273
non-targeting_10154	-0.002977	-0.050535	-0.026756	0.106389	0.149159	0.127774
non-targeting_10161	0.000882	0.023488	0.012185	0.028507	-0.027881	0.000313
non-targeting_10174	-0.001979	-0.001857	-0.001918	0.049946	-0.087869	-0.018961
non-targeting_10177	-0.011728	-0.012931	-0.012330	0.016599	0.036594	0.026597
non-targeting_10184	-0.031114	0.036862	0.002874	-0.019979	-0.017137	-0.018558
non-targeting_10212	-0.016216	0.010921	-0.002648	-0.037433	0.012526	-0.012453
non-targeting_10218	0.027945	0.015554	0.021750	-0.014429	-0.061683	-0.038056
non-targeting_10254	-0.002495	0.002804	0.000154	0.031603	0.021698	0.026650
non-targeting_10263	0.027972	-0.020796	0.003588	0.023444	0.009625	0.016534
non-targeting_10284	-0.035008	0.021533	-0.006738	-0.007193	0.015726	0.004267
non-targeting_10294	0.008633	0.015051	0.011842	-0.001042	0.001581	0.000270
non-targeting_10300	-0.020068	0.001507	-0.009281	-0.029235	-0.035205	-0.032220
non-targeting_10329	0.040120	-0.017272	0.011424	-0.024276	0.009214	-0.007531
non-targeting_10334	0.019710	-0.018207	0.000751	0.016941	0.004068	0.010504
non-targeting_10335	-0.035694	0.001479	-0.017107	-0.002156	0.037909	0.017877
non-targeting_10339	0.047392	0.016939	0.032166	-0.012583	-0.036541	-0.024562
non-targeting_10374	0.002185	-0.046147	-0.021981	-0.018128	-0.038909	-0.028518
non-targeting_10389	-0.034870	-0.008622	-0.021746	0.014340	0.010506	0.012423
non-targeting_10393	0.037879	0.034587	0.036233	0.065289	0.023437	0.044363
non-targeting_10395	0.022166	-0.008404	0.006881	0.032569	-0.040120	-0.003776
non-targeting_10402	-0.010124	-0.030410	-0.020267	-0.053142	0.003694	-0.024724
non-targeting_10412	-0.007730	0.018316	0.005293	-0.025431	0.035926	0.005247
non-targeting_10414	-0.005041	0.017011	0.005985	0.048771	0.016890	0.032831
non-targeting_10418	-0.035596	-0.004272	-0.019934	-0.036866	0.010937	-0.012965
non-targeting_10430	0.009471	-0.009116	0.000177	-0.007406	-0.017641	-0.012523
non-targeting_10462	0.004585	-0.004820	-0.000118	0.056566	0.004386	0.030476
non-targeting_10463	0.007114	-0.004313	0.001400	0.015051	0.010987	0.013019
non-targeting_10466	-0.004460	0.007885	0.001713	0.012793	-0.001804	0.005494
non-targeting_10474	-0.006910	-0.012064	-0.009487	-0.041110	0.053616	0.006253
non-targeting_10486	-0.016498	-0.015579	-0.016039	0.047250	0.022097	0.034674
non-targeting_10489	-0.002803	-0.003431	-0.003117	0.019955	-0.056807	-0.018426
non-targeting_10503	0.030749	0.011667	0.021208	-0.020960	0.018419	-0.001270
non-targeting_10504	0.002572	0.001653	0.002113	0.034326	-0.020455	0.006935
non-targeting_10509	0.015596	0.029910	0.022753	-0.046907	-0.014277	-0.030592
non-targeting_10522	0.000511	0.006740	0.003625	-0.038239	-0.037350	-0.037794
non-targeting_10527	-0.000319	0.033413	0.016547	0.068216	0.018221	0.043218
non-targeting_10533	-0.021130	-0.047076	-0.034103	-0.043903	0.036883	-0.003510
non-targeting_10550	-0.013237	-0.031232	-0.022234	-0.034715	-0.022973	-0.028844
non-targeting_10557	0.008922	0.023247	0.016084	0.001096	0.005275	0.003185
non-targeting_10580	-0.015163	0.054566	0.019702	0.064823	-0.074017	-0.004597
non-targeting_10592	0.044256	-0.035754	0.004251	0.000093	0.001065	0.000579
non-targeting_10595	-0.015666	-0.026634	-0.021150	0.018963	0.055020	0.036991
non-targeting_10607	0.042207	0.011258	0.026732	0.054235	0.016196	0.035216
non-targeting_10616	0.046656	0.003692	0.025174	0.014904	0.007474	0.011189
non-targeting_10630	-0.037879	0.004373	-0.016753	0.029880	0.019369	0.024624
non-targeting_10646	0.023850	0.024714	0.024282	-0.000078	0.023318	0.011620
non-targeting_10652	-0.005981	-0.035913	-0.020947	0.026017	-0.032465	-0.003224
non-targeting_10679	-0.006712	-0.012007	-0.009360	0.034694	0.074797	0.054746
non-targeting_10683	-0.023105	-0.016427	-0.019766	0.011971	-0.031513	-0.009771
non-targeting_10686	-0.015486	-0.037156	-0.026321	0.047257	0.022251	0.034754
non-targeting_10687	-0.019612	-0.012769	-0.016191	-0.018029	0.046164	0.014068
non-targeting_10705	0.125499			0.112052
non-targeting_10715	-0.018770	0.015292	-0.001739	0.011040	-0.011793	-0.000377
non-targeting_10740	0.041480	0.012786	0.027133	0.001163	-0.001098	0.000033
non-targeting_10746	0.017896	0.023852	0.020874	-0.014901	0.016249	0.000674
non-targeting_10758	0.044148	0.028746	0.036447	-0.020779	0.025733	0.002477
non-targeting_10760	-0.025003	-0.036962	-0.030982	-0.024512	0.043122	0.009305
non-targeting_10761	0.023446	0.022800	0.023123	0.010892	0.015225	0.013058
non-targeting_10768	-0.032020	0.005000	-0.013510	-0.020410	0.015514	-0.002448
non-targeting_10770	-0.011827	-0.025494	-0.018660	-0.002589	0.018759	0.008085
non-targeting_10786	0.010997	0.019122	0.015059	-0.000772	0.010155	0.004691
non-targeting_10803	-0.007978	-0.033469	-0.020723	-0.034354	0.014103	-0.010125
non-targeting_10818	-0.024918	0.023607	-0.000655	0.047059	-0.012481	0.017289
non-targeting_10836	0.010447	0.015690	0.013069	-0.009701	0.004160	-0.002771
non-targeting_10839	-0.012668	0.013565	0.000448	-0.042148	-0.048869	-0.045509
non-targeting_10874	-0.002766	-0.055854	-0.029310	0.046142	0.018963	0.032553
non-targeting_10875	0.013262	-0.004965	0.004149	0.009570	0.029645	0.019607
non-targeting_10877	0.004656	-0.021593	-0.008469	-0.000039	-0.023614	-0.011827
non-targeting_10882	-0.036366	-0.007534	-0.021950	-0.016364	-0.039069	-0.027716
non-targeting_10887	-0.016044	-0.002047	-0.009046	-0.005669	-0.036662	-0.021166
non-targeting_10899	0.001674	0.015872	0.008773	0.004289	0.012577	0.008433
non-targeting_10902	-0.016269	0.015170	-0.000550	0.018701	-0.022529	-0.001914
non-targeting_10907	-0.005467	-0.002242	-0.003854	0.066628	0.068451	0.067539
non-targeting_10926	0.014135	0.004287	0.009211	0.018071	-0.019368	-0.000648
non-targeting_10935	0.000044	0.011751	0.005897	-0.048357	0.025344	-0.011506
non-targeting_10941	0.031135	0.007978	0.019557	0.017946	-0.009757	0.004095
non-targeting_10943	0.026353	-0.026079	0.000137	-0.007157	0.036910	0.014877
non-targeting_10975	-0.015114	-0.002330	-0.008722	0.010446	0.029550	0.019998
non-targeting_10976	0.027248	-0.015569	0.005839	0.049413	-0.032371	0.008521
non-targeting_10983	-0.020694	-0.025301	-0.022997	-0.039098	-0.019402	-0.029250
non-targeting_10986	-0.004402	0.046550	0.021074	0.008808	-0.021677	-0.006435
non-targeting_10999	-0.011367	-0.010555	-0.010961	-0.015806	0.049578	0.016886
non-targeting_11001	0.011901	0.018826	0.015364	-0.020916	-0.000275	-0.010596
non-targeting_11002	0.054124	-0.009675	0.022225	0.009318	0.017146	0.013232
non-targeting_11011	-0.010687	-0.016479	-0.013583	0.002031	0.029006	0.015519
non-targeting_11033	-0.001027	0.022396	0.010684	0.022948	0.006908	0.014928
non-targeting_11041	0.006801	-0.004725	0.001038	-0.045825	0.000416	-0.022705
non-targeting_11053	0.022029	0.010167	0.016098	0.064342	-0.051291	0.006526
non-targeting_11054	0.028152	0.000561	0.014356	0.032529	0.008557	0.020543
non-targeting_11059	0.005633	0.011593	0.008613	-0.006335	-0.021275	-0.013805
non-targeting_11065	-0.018300	0.029527	0.005614	0.005051	-0.017053	-0.006001
non-targeting_11070	-0.005041	-0.012833	-0.008937	0.013533	0.011183	0.012358
non-targeting_11071	0.042057	0.002257	0.022157	0.017799	-0.037174	-0.009688
non-targeting_11076	-0.012576	-0.015386	-0.013981	-0.071309	0.017536	-0.026887
non-targeting_11079	-0.002491	0.015347	0.006428	0.027539	-0.026600	0.000469
non-targeting_11089	0.024015	0.003055	0.013535	0.071965	-0.004652	0.033657
non-targeting_11094	0.005125	-0.000945	0.002090	-0.002423	-0.001411	-0.001917
non-targeting_11105	0.025763	-0.006892	0.009435	0.026497	0.007428	0.016963
non-targeting_11110	0.002039	0.001336	0.001687	-0.023483	-0.018726	-0.021105
non-targeting_11115	-0.029704	0.000643	-0.014531	0.077401	-0.038957	0.019222
non-targeting_11128	-0.033706	-0.027601	-0.030653	-0.020894	-0.013061	-0.016978
non-targeting_11132	0.017282	-0.003426	0.006928	0.010632	-0.005756	0.002438
non-targeting_11136	0.001539	0.026613	0.014076	0.032081	-0.029111	0.001485
non-targeting_11152	0.036641	-0.004731	0.015955	-0.002495	-0.037640	-0.020067
non-targeting_11154	-0.002821	0.008737	0.002958	-0.016771	-0.019343	-0.018057
non-targeting_11155	0.021633	0.031930	0.026782	0.014555	0.043993	0.029274
non-targeting_11159	-0.014100	0.026075	0.005988	-0.010199	-0.001866	-0.006032
non-targeting_11160	0.016569	0.010308	0.013439	0.025208	0.003411	0.014309
non-targeting_11162	0.024274	-0.009055	0.007610	0.003224	-0.008676	-0.002726
non-targeting_11167	-0.008960	0.040927	0.015983	0.014402	-0.057450	-0.021524
non-targeting_11174	0.021294	0.014620	0.017957	0.023827	-0.045717	-0.010945
non-targeting_11176	0.013543	-0.037909	-0.012183	-0.012661	0.008897	-0.001882
non-targeting_11178	-0.038547	0.003042	-0.017753	0.032180	-0.068536	-0.018178
non-targeting_11188	-0.059642	-0.026277	-0.042960	-0.003513	0.018170	0.007328
non-targeting_11193	-0.032057	0.010630	-0.010714	-0.016420	0.012988	-0.001716
non-targeting_11198	0.065077	0.008409	0.036743		0.067598
non-targeting_11230	0.009966	-0.005365	0.002300	-0.001723	0.020456	0.009367
non-targeting_11231	-0.018100	-0.039297	-0.028699	0.016309	-0.031579	-0.007635
non-targeting_11234	0.000763	0.015313	0.008038	0.014398	-0.020774	-0.003188
non-targeting_11248	0.018153	-0.013595	0.002279	0.016493	0.017421	0.016957
non-targeting_11249	0.007471	0.005224	0.006347	0.027842	0.054690	0.041266
non-targeting_11265	-0.026482	0.013122	-0.006680	-0.044238	-0.024216	-0.034227
non-targeting_11273	-0.007510	-0.024166	-0.015838	-0.034009	0.002004	-0.016003
non-targeting_11286	-0.018017	-0.021018	-0.019518	0.024063	0.033428	0.028745
non-targeting_11289	-0.013400	-0.011125	-0.012262	-0.002713	-0.011763	-0.007238
non-targeting_11316	0.012281	0.013879	0.013080	0.037365	-0.042334	-0.002484
non-targeting_11319	0.021361	0.002821	0.012091	-0.017967	0.022159	0.002096
non-targeting_11324	0.006413	0.004394	0.005404	-0.027417	-0.012893	-0.020155
non-targeting_11327	0.003899	0.002897	0.003398	0.023780	0.030284	0.027032
non-targeting_11329	0.008625	-0.023621	-0.007498	0.052011	0.028836	0.040424
non-targeting_11337	-0.009552	0.012563	0.001505	0.103974	-0.011732	0.046121
non-targeting_11356	-0.013939	-0.026781	-0.020360	-0.017199	0.028077	0.005439
non-targeting_11363	0.055417	0.023808	0.039613	0.020313	0.035498	0.027906
non-targeting_11372	-0.002331	-0.013947	-0.008139	0.104612	0.056435	0.080523
non-targeting_11381	0.004434	-0.002515	0.000959	0.005036	-0.033167	-0.014065
non-targeting_11400	0.003971	0.009568	0.006770	-0.025173	-0.023225	-0.024199
non-targeting_11402	-0.009276	-0.010146	-0.009711	-0.027508	-0.008570	-0.018039
non-targeting_11408	-0.026272	-0.009655	-0.017964	0.009010	0.021225	0.015117
non-targeting_11413	-0.021591	0.025192	0.001801	0.022305	0.091428	0.056867
non-targeting_11433	-0.001852	-0.007407	-0.004630	0.022453	0.014182	0.018317
non-targeting_11441	0.036768	-0.021689	0.007540	-0.035410	-0.020244	-0.027827
non-targeting_11454	0.010540	0.027080	0.018810	-0.037440	-0.037289	-0.037365
non-targeting_11468	0.035288	0.040517	0.037902	-0.024235	-0.023738	-0.023986
non-targeting_11470	0.030823	0.004992	0.017907	-0.001404	0.046820	0.022708
non-targeting_11476	0.013146	0.021724	0.017435	0.045877	0.030702	0.038290
non-targeting_11487	0.001940	-0.019121	-0.008590	0.017264	-0.035609	-0.009172
non-targeting_11493	-0.004957	-0.017169	-0.011063	0.015044	-0.024304	-0.004630
non-targeting_11503	0.015172	-0.040992	-0.012910	-0.014368	0.016815	0.001224
non-targeting_11513	-0.022306	-0.002446	-0.012376	-0.022509	0.042321	0.009906
non-targeting_11515	0.016860	-0.005501	0.005680	0.029584	-0.014167	0.007708
non-targeting_11529	-0.048048	-0.009044	-0.028546	-0.055763	0.027587	-0.014088
non-targeting_11540	-0.000058	-0.004084	-0.002071	-0.004282	-0.013687	-0.008985
non-targeting_11542	-0.005787	0.009271	0.001742	0.001597	0.015421	0.008509
non-targeting_11546	-0.010577	-0.022084	-0.016330	-0.048147	-0.018170	-0.033159
non-targeting_11547	0.015250	0.047423	0.031336	-0.009720	0.012069	0.001174
non-targeting_11551	0.046230	-0.002605	0.021812	0.004417	0.028348	0.016382
non-targeting_11573	0.011607	0.008788	0.010198	-0.013556	0.016711	0.001577
non-targeting_11587	0.013320	-0.025981	-0.006330	0.004852	-0.040675	-0.017912
non-targeting_11606	0.026745	-0.002053	0.012346	0.092870	-0.009822	0.041524
non-targeting_11608	-0.006775	0.009805	0.001515	-0.012261	0.016040	0.001889
non-targeting_11610	-0.015101	0.013821	-0.000640	-0.006239	0.036680	0.015220
non-targeting_11624	0.013539	0.015514	0.014526	-0.018709	-0.026504	-0.022607
non-targeting_11640	-0.007356	0.004414	-0.001471	-0.005547	0.001507	-0.002020
non-targeting_11641	-0.040635	-0.005692	-0.023163	0.051144	0.049009	0.050076
non-targeting_11657	0.044956	0.007465	0.026211	0.041800	0.041221	0.041510
non-targeting_11660	0.014290	-0.035998	-0.010854	0.030194	-0.027062	0.001566
non-targeting_11665	-0.080004	-0.104352	-0.092178	-0.069977	0.040653	-0.014662
non-targeting_11669	0.002870	-0.017605	-0.007367	0.010707	0.009319	0.010013
non-targeting_11679	0.023383	-0.022761	0.000311	-0.029226	0.011348	-0.008939
non-targeting_11680	-0.022089	0.028383	0.003147	0.040573	-0.031878	0.004347
non-targeting_11682	-0.000003	-0.005922	-0.002963	0.021965	0.008868	0.015417
non-targeting_11688	0.011818	0.028802	0.020310	-0.027776	-0.038106	-0.032941
non-targeting_11693	0.029786	0.024335	0.027060	-0.001639	-0.000965	-0.001302
non-targeting_11714	0.015671	-0.017135	-0.000732	-0.068414	-0.026656	-0.047535
non-targeting_11715	-0.008489	0.005914	-0.001287	-0.028939	-0.007255	-0.018097
non-targeting_11721	0.013762	-0.031356	-0.008797	0.053252	-0.037897	0.007678
non-targeting_11722	0.030308	0.011286	0.020797	0.052280	0.056325	0.054302
non-targeting_11727	-0.014354	-0.027383	-0.020869	0.007194	0.019885	0.013540
non-targeting_11738	-0.054016	-0.032494	-0.043255	0.014519	0.012914	0.013716
non-targeting_11748	0.014019	0.029663	0.021841	0.080055	0.018547	0.049301
non-targeting_11766	-0.022504	0.006128	-0.008188	0.053622	0.015119	0.034370
non-targeting_11771	-0.006947	0.019390	0.006222	0.024724	-0.060021	-0.017648
non-targeting_11779	0.010126	-0.015335	-0.002604	0.030684	0.005958	0.018321
non-targeting_11783	0.011358	0.027605	0.019481	-0.003614	0.016839	0.006613
non-targeting_11785	0.020604	-0.012324	0.004140	-0.002167	0.014574	0.006203
non-targeting_11788	-0.018013	-0.001729	-0.009871	0.035477	-0.049205	-0.006864
non-targeting_11808	-0.013935	0.044757	0.015411	-0.004761	0.000381	-0.002190
non-targeting_11815	-0.007509	0.003880	-0.001814	0.032623	-0.025447	0.003588
non-targeting_11817	0.051734	-0.019821	0.015956	0.054187	-0.031966	0.011110
non-targeting_11827	0.021181	0.024979	0.023080	-0.000229	-0.000411	-0.000320
non-targeting_11837	0.025108	-0.006564	0.009272	0.030391	-0.024129	0.003131
non-targeting_11838	-0.021685	0.007058	-0.007313	0.011192	0.014959	0.013076
non-targeting_11843	0.006234	0.000963	0.003598	-0.029733	0.040198	0.005232
non-targeting_11847	0.001681	0.000245	0.000963	-0.002126	-0.013885	-0.008006
non-targeting_11848	0.034532	0.002553	0.018543	0.003905	0.022650	0.013277
non-targeting_11849	-0.000614	-0.031810	-0.016212	0.055109	0.024040	0.039575
non-targeting_11865	0.035990	-0.021877	0.007056	0.010782	-0.050009	-0.019614
non-targeting_11904	-0.009954	0.011230	0.000638	-0.011220	0.026057	0.007419
non-targeting_11907	0.004878	-0.016659	-0.005891	0.100376	0.000000	0.050188
non-targeting_11909	-0.018820	-0.002122	-0.010471	0.008017	0.036391	0.022204
non-targeting_11913	0.022493	0.032847	0.027670	0.024986	-0.036817	-0.005915
non-targeting_11922	0.009609	0.015524	0.012567	-0.023585	-0.049541	-0.036563
non-targeting_11941	0.002100	-0.024046	-0.010973	0.011429	-0.002194	0.004617
non-targeting_11950	0.014733	-0.012219	0.001257	-0.016054	-0.045601	-0.030827
non-targeting_11955	0.035392	-0.010734	0.012329	-0.001041	0.017482	0.008221
non-targeting_11963	0.019883	0.001381	0.010632	-0.002172	0.007780	0.002804
non-targeting_11969	0.010586	-0.012528	-0.000971	0.013286	0.020826	0.017056
non-targeting_11970	0.027974	-0.014185	0.006895	-0.044134	0.012294	-0.015920
non-targeting_11972	0.005971	-0.002719	0.001626	0.017966	-0.007711	0.005127
non-targeting_11974	0.015170	-0.005047	0.005062	-0.070786	-0.105360	-0.088073
non-targeting_11998	0.013164	0.035152	0.024158	-0.038336	-0.009093	-0.023715
non-targeting_12002	-0.046285	-0.023651	-0.034968	0.069804	-0.046977	0.011414
non-targeting_12032	-0.026115	0.034597	0.004241	0.015732	-0.012755	0.001488
non-targeting_12035	0.001425	0.002295	0.001860	-0.064241	-0.057395	-0.060818
non-targeting_12045	0.007580	-0.000758	0.003411	-0.008774	0.005896	-0.001439
non-targeting_12053	0.023453	0.021389	0.022421	-0.026261	-0.037679	-0.031970
non-targeting_12062	-0.002490	0.015565	0.006537	0.072571	-0.007554	0.032508
non-targeting_12066	-0.024997	0.029404	0.002204	0.006981	-0.027600	-0.010309
non-targeting_12078	0.013008	-0.148474	-0.067733	0.046295
non-targeting_12096	0.000317	-0.007874	-0.003778	0.018543	0.005721	0.012132
non-targeting_12118	0.023389	-0.005118	0.009136	-0.029548	-0.034190	-0.031869
non-targeting_12121	0.002385	0.006316	0.004350	0.002972	-0.002149	0.000411
non-targeting_12137	-0.000153	0.015906	0.007877	0.003997	-0.011658	-0.003831
non-targeting_12149	0.016338	0.004606	0.010472	-0.012314	0.003346	-0.004484
non-targeting_12151	0.009490	0.014233	0.011861	0.019057	-0.040331	-0.010637
non-targeting_12166	0.050567	-0.017770	0.016399	-0.019756	-0.028246	-0.024001
non-targeting_12177	-0.007524	-0.014740	-0.011132	0.017544	-0.045065	-0.013760
non-targeting_12183	-0.003952	-0.003267	-0.003609	0.019843	-0.047707	-0.013932
non-targeting_12232	-0.003368	-0.028031	-0.015699	-0.012469	0.000924	-0.005773
non-targeting_12239	0.022053	0.001861	0.011957	0.020877	0.021025	0.020951
non-targeting_12242	0.004168	-0.000183	0.001993	-0.028093	0.066668	0.019288
non-targeting_12258	-0.014419	-0.005856	-0.010137	-0.008865	0.012211	0.001673
non-targeting_12260	-0.020893	0.010525	-0.005184	-0.040100	-0.005568	-0.022834
non-targeting_12261	-0.008325	-0.010614	-0.009470	-0.041681	0.052591	0.005455
non-targeting_12276	0.004486	0.037064	0.020775	-0.015584	-0.012723	-0.014153
non-targeting_12287	-0.023797	-0.010501	-0.017149	-0.104362	-0.130468	-0.117415
non-targeting_12294	-0.004932	0.004560	-0.000186	0.017322	0.042333	0.029827
non-targeting_12297	0.028644	-0.021003	0.003821	-0.008263	0.035106	0.013422
non-targeting_12298	0.061586	0.038059	0.049822	-0.021935	-0.142796	-0.082365
non-targeting_12299	-0.022720	-0.009755	-0.016237	0.041164	0.027334	0.034249
non-targeting_12341	0.018244	-0.021568	-0.001662	0.024649	-0.008762	0.007944
non-targeting_12344	0.011799	0.001576	0.006687	-0.005550	-0.002696	-0.004123
non-targeting_12346	-0.000495	0.002928	0.001216	-0.021530	-0.032236	-0.026883
non-targeting_12348	-0.023441	0.015768	-0.003837	0.025999	-0.019191	0.003404
non-targeting_12349	0.013213	0.010839	0.012026	-0.002328	0.033075	0.015374
non-targeting_12352	-0.020907	-0.034454	-0.027681	0.000063	0.007494	0.003779
non-targeting_12365	-0.029962	-0.019514	-0.024738	-0.068998	-0.006414	-0.037706
non-targeting_12374	-0.000394	-0.000946	-0.000670	0.014426	0.010575	0.012500
non-targeting_12378	-0.020687	0.015093	-0.002797	-0.004809	0.015077	0.005134
non-targeting_12385	0.006033	-0.027839	-0.010903	-0.027118	-0.024323	-0.025720
non-targeting_12393	0.005349	-0.026639	-0.010645	0.005373	0.024059	0.014716
non-targeting_12395	0.017065	0.005659	0.011362	-0.038210	0.020664	-0.008773
non-targeting_12396	-0.004864	0.013728	0.004432	0.007219	0.013433	0.010326
non-targeting_12404	0.021476	-0.058156	-0.018340	0.033594	-0.015218	0.009188
non-targeting_12406	-0.004806	-0.011075	-0.007941	0.104004	-0.061010	0.021497
non-targeting_12439	0.062583	-0.018394	0.022094	-0.006238	-0.016450	-0.011344
non-targeting_12459	0.014659	-0.008864	0.002897	0.000065	0.019313	0.009689
non-targeting_12483	0.036832	-0.012925	0.011953	0.008151	0.005116	0.006633
non-targeting_12488	0.038016	-0.030723	0.003646	-0.035686	0.005496	-0.015095
non-targeting_12489	-0.005941	0.006731	0.000395	-0.005493	0.039750	0.017129
non-targeting_12505	0.005725	-0.007499	-0.000887	-0.000394	-0.003250	-0.001822
non-targeting_12507	0.019072	0.006629	0.012851	-0.001956	-0.011433	-0.006694
non-targeting_12513	-0.021114	-0.024468	-0.022791	-0.008227	-0.003443	-0.005835
non-targeting_12521	0.029925	-0.007079	0.011423	0.061838	-0.000792	0.030523
non-targeting_12531	0.003428	-0.018323	-0.007447	0.017427	0.018969	0.018198
non-targeting_12536	-0.039616	0.081561	0.020973	-0.086855	-0.092792	-0.089824
non-targeting_12542	0.014516	-0.003311	0.005602	0.036778	0.023460	0.030119
non-targeting_12544	0.042279	0.001199	0.021739	0.031951	0.007184	0.019568
non-targeting_12547	0.010414	0.014320	0.012367	0.011930	-0.042856	-0.015463
non-targeting_12552	-0.058929	-0.039917	-0.049423	-0.060642	-0.060458	-0.060550
non-targeting_12585	0.035976	-0.014399	0.010788	-0.026404	0.002382	-0.012011
non-targeting_12587	-0.026135	-0.002085	-0.014110	0.010195	-0.010955	-0.000380
non-targeting_12597	0.007986	0.014466	0.011226	0.024991	-0.011274	0.006858
non-targeting_12608	-0.019513	0.006411	-0.006551	0.026710	-0.020304	0.003203
non-targeting_12616	0.006637	0.021601	0.014119	-0.022983	0.047691	0.012354
non-targeting_12634	-0.005264	-0.008768	-0.007016	0.004343	0.007250	0.005796
non-targeting_12642	-0.020836	0.004784	-0.008026	-0.015043	0.010710	-0.002167
non-targeting_12643	0.042405	-0.000454	0.020975	-0.009624	0.018528	0.004452
non-targeting_12646	0.003348	0.023507	0.013428	-0.050071	-0.023233	-0.036652
non-targeting_12672	-0.012698	0.063673	0.025488	-0.001325	0.012151	0.005413
non-targeting_12674	0.084392			-0.103106
non-targeting_12689	-0.005481	-0.013264	-0.009373	-0.006568	-0.001227	-0.003897
non-targeting_12690	0.029026	-0.002535	0.013246	-0.017946	-0.045993	-0.031969
non-targeting_12692	0.018155	0.001431	0.009793	-0.006369	0.015747	0.004689
non-targeting_12771	-0.042552	-0.014246	-0.028399	0.019024	0.010358	0.014691
non-targeting_12802	-0.006390	-0.010232	-0.008311	0.003048	0.025984	0.014516
non-targeting_12812	0.000628	0.052163	0.026395	-0.092906	0.002158	-0.045374
non-targeting_12839	-0.169296	-0.137926	-0.153611	-0.082661	-0.064825	-0.073743
non-targeting_12867	0.014945	0.009433	0.012189	0.024639	-0.001977	0.011331
non-targeting_12896	0.009657	-0.005542	0.002058	0.046554	0.043577	0.045065
non-targeting_12903	-0.002977	-0.005181	-0.004079	-0.020447	0.040253	0.009903
non-targeting_12914	-0.004422	-0.004776	-0.004599	-0.020737	0.001676	-0.009531
non-targeting_12917	-0.024231	0.012641	-0.005795	0.041751	0.021041	0.031396
non-targeting_12933	0.022460	0.008866	0.015663	-0.006299	-0.030804	-0.018552
non-targeting_12965	0.021419	0.034710	0.028064	-0.015821	-0.029680	-0.022750
non-targeting_12982	-0.020919	0.035248	0.007165	-0.011024	0.016511	0.002743
non-targeting_12993	-0.040199	-0.008765	-0.024482	0.029781	0.022610	0.026195
non-targeting_13009	-0.011734	-0.031296	-0.021515	0.000649	0.007634	0.004142
non-targeting_13017	0.001366	0.008369	0.004867	-0.029255	-0.032552	-0.030904
non-targeting_13031	-0.018996	-0.002238	-0.010617	-0.109649	0.023655	-0.042997
non-targeting_13039	0.007478	-0.035180	-0.013851	-0.012674	0.036690	0.012008
non-targeting_13042	0.020540	-0.049062	-0.014261	-0.026688	0.088263	0.030787
non-targeting_13079	0.060554	-0.036833	0.011860	-0.009375	-0.058776	-0.034076
non-targeting_13093
non-targeting_13097	0.000183	-0.004193	-0.002005	0.028015	-0.003542	0.012236
non-targeting_13118	0.006334	0.021004	0.013669	-0.025673	-0.004495	-0.015084
non-targeting_13127	-0.019220	-0.009333	-0.014276	-0.030407	0.017038	-0.006684
non-targeting_13130	-0.025861	-0.002787	-0.014324	0.015138	0.034693	0.024915
non-targeting_13135	-0.070319	-0.078874	-0.074597	-0.064730	-0.081077	-0.072903
non-targeting_13137	-0.011241	0.055158	0.021958	0.034353	0.008957	0.021655
non-targeting_13146	-0.020523	-0.002488	-0.011506	0.017272	-0.043291	-0.013010
non-targeting_13171	0.010284	0.020933	0.015609	0.009258	-0.056647	-0.023694
non-targeting_13175	-0.007855	-0.002618	-0.005237	-0.047254	0.045602	-0.000826
non-targeting_13185	-0.023708	-0.009342	-0.016525	0.026404	-0.026560	-0.000078
non-targeting_13190	0.008943	-0.013122	-0.002090	-0.058663	-0.031310	-0.044986
non-targeting_13210	0.035541	0.029281	0.032411	0.035331	-0.082153	-0.023411
non-targeting_13229	-0.016480	-0.007084	-0.011782	-0.018847	-0.009362	-0.014104
non-targeting_13233	-0.011786	0.004416	-0.003685	0.043320	0.064850	0.054085
non-targeting_13234	0.008324	-0.030168	-0.010922	-0.039234	0.041360	0.001063
non-targeting_13235	0.001612	0.018695	0.010154	-0.040388	-0.009066	-0.024727
non-targeting_13248	-0.017860	0.004827	-0.006517	-0.028631	-0.034701	-0.031666
non-targeting_13250	0.000748	-0.017473	-0.008363	0.021342	0.038207	0.029775
non-targeting_13271	0.015953	0.031744	0.023849	-0.030589	0.032909	0.001160
non-targeting_13283	-0.010588	-0.006866	-0.008727	-0.011911	-0.049809	-0.030860
non-targeting_13290	0.015310	0.018199	0.016755	0.010559	0.014677	0.012618
non-targeting_13302	-0.019879	-0.025636	-0.022757	0.007654	-0.025964	-0.009155
non-targeting_13311	0.005240	0.003173	0.004207	-0.024190	-0.079822	-0.052006
non-targeting_13313	-0.014350	0.024308	0.004979	-0.012521	0.003918	-0.004302
non-targeting_13318	-0.015124	-0.024367	-0.019745	0.029484	0.026166	0.027825
non-targeting_13333	-0.008994	0.035103	0.013054	0.070147	-0.039967	0.015090
non-targeting_13334	-0.054650	-0.017455	-0.036052	0.020272	-0.025555	-0.002642
non-targeting_13354	-0.010071	-0.013401	-0.011736	0.003771	-0.032697	-0.014463
non-targeting_13364	-0.003132	0.018128	0.007498	0.004564	0.010630	0.007597
non-targeting_13376	-0.023949	0.037763	0.006907	-0.022848	-0.064176	-0.043512
non-targeting_13379	-0.035697	0.023565	-0.006066	0.076783	-0.031063	0.022860
non-targeting_13389	0.006594	-0.044551	-0.018979	0.026583	0.056639	0.041611
non-targeting_13390	0.003085	0.014839	0.008962	-0.008178	-0.025896	-0.017037
non-targeting_13396	-0.016566	-0.028207	-0.022387	-0.038653	-0.103417	-0.071035
non-targeting_13403	-0.018995	-0.022188	-0.020591	0.032503	-0.018835	0.006834
non-targeting_13417	-0.005966	0.003908	-0.001029	0.019427	-0.024394	-0.002483
non-targeting_13420	0.018088	-0.014977	0.001556	-0.024152	-0.013993	-0.019073
non-targeting_13432	0.020189	0.013417	0.016803	0.032680	0.027482	0.030081
non-targeting_13451	-0.003707	0.021298	0.008795	0.006841	0.007863	0.007352
non-targeting_13462	-0.033441	0.031722	-0.000860	0.029838	-0.036117	-0.003139
non-targeting_13468	-0.019454	-0.020873	-0.020163	-0.009367	-0.004704	-0.007036
non-targeting_13470	-0.025063	-0.010384	-0.017724	-0.038071	-0.050714	-0.044392
non-targeting_13472	-0.027975	-0.003495	-0.015735	-0.280800	-0.384577	-0.332688
non-targeting_13475	0.003126	-0.020183	-0.008528	-0.009699	0.040653	0.015477
non-targeting_13478	-0.001810	0.015476	0.006833	-0.011418	-0.015199	-0.013309
non-targeting_13495	-0.017072	-0.014466	-0.015769	-0.008583	-0.012747	-0.010665
non-targeting_13511	-0.006694	-0.020735	-0.013714	0.008201	-0.011062	-0.001430
non-targeting_13512	0.003425	-0.008761	-0.002668	0.015505	-0.003240	0.006133
non-targeting_13533	-0.002977	-0.003579	-0.003278	0.001157	0.015814	0.008486
non-targeting_13537	0.010810	0.035374	0.023092	-0.005994	0.040444	0.017225
non-targeting_13539	-0.035303	-0.016008	-0.025656	0.030326	0.000940	0.015633
non-targeting_13541	-0.004457	0.012908	0.004226	-0.011777	-0.042430	-0.027103
non-targeting_13544	-0.005013	0.021452	0.008219	-0.029604	0.030960	0.000678
non-targeting_13547	0.053688	-0.001807	0.025940	0.006249	0.028363	0.017306
non-targeting_13557	0.013550	-0.008259	0.002645	0.023131	0.038871	0.031001
non-targeting_13579	-0.020373	-0.016499	-0.018436	-0.008578	-0.073082	-0.040830
non-targeting_13584	0.008876	0.020196	0.014536	-0.033586	-0.004304	-0.018945
non-targeting_13617	0.019060	0.033812	0.026436	-0.030112	0.029944	-0.000084
non-targeting_13630	-0.025127	-0.005864	-0.015495	0.013199	0.067646	0.040422
non-targeting_13637	0.008549	-0.005653	0.001448	0.039447	-0.017476	0.010986
non-targeting_13645	0.006422	0.005079	0.005750	-0.009976	-0.013268	-0.011622
non-targeting_13650	0.006101	-0.010556	-0.002227	-0.003342	0.027260	0.011959
non-targeting_13653	-0.007964	0.002919	-0.002523	0.028563	-0.019699	0.004432
non-targeting_13661	-0.031877	-0.007033	-0.019455	0.110108	0.067310	0.088709
non-targeting_13663	0.011094	0.005019	0.008057	-0.016929	-0.005724	-0.011326
non-targeting_13684	-0.001109	0.002478	0.000685	-0.008095	0.000695	-0.003700
non-targeting_13694	0.019420	-0.027669	-0.004125	-0.037831	0.011457	-0.013187
non-targeting_13698	0.015666	-0.000618	0.007524	0.055071	0.030699	0.042885
non-targeting_13706	0.010865	-0.013588	-0.001361	-0.002149	-0.001437	-0.001793
non-targeting_13725	-0.021861	0.029167	0.003653	-0.016813	-0.041990	-0.029402
non-targeting_13738	0.032062	-0.019998	0.006032	0.015662	-0.048170	-0.016254
non-targeting_13745	0.001175	0.045149	0.023162	-0.043453	0.003257	-0.020098
non-targeting_13750	-0.000297	0.005541	0.002622	0.020440	-0.024024	-0.001792
non-targeting_13754	0.004526	-0.003139	0.000693	-0.010322	-0.014921	-0.012622
non-targeting_13757	-0.029529	0.050261	0.010366	0.019840	-0.015800	0.002020
non-targeting_13758	0.012017	-0.014548	-0.001266	-0.000353	0.053357	0.026502
non-targeting_13762	-0.030969	0.064972	0.017002	-0.048519	-0.080851	-0.064685
non-targeting_13763	0.010695	-0.022120	-0.005712	0.001460	0.001968	0.001714
non-targeting_13764	-0.027421	-0.038884	-0.033152	-0.000618	0.010087	0.004734
non-targeting_13774	-0.032889	-0.018787	-0.025838	-0.010688	-0.024850	-0.017769
non-targeting_13810	-0.002721	-0.010003	-0.006362	0.004848	-0.051699	-0.023425
non-targeting_13818	0.014171	0.009560	0.011865	-0.003693	-0.001543	-0.002618
non-targeting_13834	-0.049800			0.032533	0.126128	0.079331
non-targeting_13845	0.001384	0.010422	0.005903	0.026117	-0.020274	0.002921
non-targeting_13847	0.005289	-0.012039	-0.003375	-0.007842	-0.047771	-0.027806
non-targeting_13854	0.021649	-0.027993	-0.003172	0.002763	0.031425	0.017094
non-targeting_13865	-0.004461	0.019519	0.007529	0.007076	0.019101	0.013088
non-targeting_13868	-0.000218	0.031318	0.015550	0.009291	-0.003885	0.002703
non-targeting_13871	0.009190	0.001640	0.005415	0.018249	-0.018339	-0.000045
non-targeting_13873	-0.011734	0.002580	-0.004577	-0.006568	-0.090031	-0.048299
non-targeting_13876	-0.016882	-0.011666	-0.014274	0.001476	-0.061133	-0.029829
non-targeting_13888	-0.034470	-0.001014	-0.017742	-0.041199	0.015136	-0.013032
non-targeting_13893	0.020301	-0.011223	0.004539	-0.050778	0.051629	0.000426
non-targeting_13908	0.008899	-0.014749	-0.002925	0.040994	0.024202	0.032598
non-targeting_13921	-0.014580	-0.016065	-0.015323	0.067151	0.023422	0.045287
non-targeting_13932	-0.099640	-0.106367	-0.103003	-0.153067	-0.210633	-0.181850
non-targeting_13943	-0.023371	-0.003109	-0.013240	0.017313	-0.001957	0.007678
non-targeting_13951	-0.006234	-0.021119	-0.013677	0.012898	-0.052660	-0.019881
non-targeting_13961	-0.019887	0.024927	0.002520	0.039403	0.007466	0.023435
non-targeting_13976	-0.005607	0.022254	0.008324	-0.009340	0.031939	0.011300
non-targeting_13995	-0.032543	-0.010394	-0.021468	0.002739	0.034181	0.018460
non-targeting_14006	-0.001945	-0.002234	-0.002089	-0.063482	-0.029879	-0.046681
non-targeting_14038	-0.004839	0.030068	0.012614	-0.001711	0.028245	0.013267
non-targeting_14053	0.001001	-0.006004	-0.002501	0.016164	0.015593	0.015879
non-targeting_14054	-0.043362	-0.020838	-0.032100	-0.014203	-0.007932	-0.011068
non-targeting_14060	0.009837	-0.004109	0.002864	0.012840	0.003747	0.008293
non-targeting_14108	-0.034141	-0.014757	-0.024449	-0.052895	-0.001590	-0.027243
non-targeting_14110	0.014687	-0.005924	0.004381	-0.023525	-0.003275	-0.013400
non-targeting_14134	0.005723	-0.012715	-0.003496	-0.023441	-0.074469	-0.048955
non-targeting_14147	0.012354	0.013788	0.013071	-0.003561	-0.025049	-0.014305
non-targeting_14156	-0.025914	0.016938	-0.004488	0.029518	0.029777	0.029648
non-targeting_14168	-0.024198	-0.014568	-0.019383	-0.043957	-0.010975	-0.027466
non-targeting_14171	-0.004847	-0.001146	-0.002996	-0.025129	0.020695	-0.002217
non-targeting_14175	-0.025966	0.033628	0.003831	0.008779	0.007986	0.008382
non-targeting_14178	-0.020528	0.002654	-0.008937	0.030544	-0.062570	-0.016013
non-targeting_14206	-0.042369	-0.012292	-0.027331	0.040815	-0.036553	0.002131
non-targeting_14219	-0.006779	0.010580	0.001901	-0.016845	-0.038009	-0.027427
non-targeting_14224	-0.004425	-0.005117	-0.004771	0.010612	0.020514	0.015563
non-targeting_14248	0.011544	-0.000059	0.005743	0.031756	0.026527	0.029141
non-targeting_14254	-0.000156	0.015783	0.007814	-0.000434	0.010708	0.005137
non-targeting_14269	0.011137	0.003646	0.007392	-0.012785	0.024664	0.005940
non-targeting_14276	-0.013991	0.021694	0.003851	-0.012984	-0.010753	-0.011869
non-targeting_14286	0.009326	-0.012007	-0.001340	-0.016826	-0.040399	-0.028612
non-targeting_14287	-0.013017	-0.005582	-0.009300	0.022149	-0.058260	-0.018056
non-targeting_14293	-0.011657	-0.014246	-0.012952	0.011597	-0.013346	-0.000875
non-targeting_14298	0.026834	0.013205	0.020019	-0.020740	0.019442	-0.000649
non-targeting_14304	-0.008067	0.036532	0.014233	0.039011	-0.046172	-0.003581
non-targeting_14318	0.003645	-0.019652	-0.008004	0.012263	-0.016314	-0.002026
non-targeting_14319	0.001572	0.007526	0.004549	0.005404	-0.033503	-0.014050
non-targeting_14322	-0.019261	-0.004822	-0.012041	0.004828	-0.018551	-0.006861
non-targeting_14323	-0.008225	0.012536	0.002156	0.003563	-0.036567	-0.016502
non-targeting_14325	-0.014749	-0.013365	-0.014057	-0.026188	0.014627	-0.005780
non-targeting_14330	0.001153	0.014631	0.007892	0.003025	0.004085	0.003555
non-targeting_14339	0.042964	-0.010288	0.016338	0.032808	0.046067	0.039438
non-targeting_14343	-0.009558	0.007328	-0.001115	0.023330	0.005399	0.014364
non-targeting_14356	-0.043624	0.013402	-0.015111	-0.045228	-0.003108	-0.024168
non-targeting_14360	0.010739	-0.007231	0.001754	-0.024668	0.012115	-0.006276
non-targeting_14373	0.013002	-0.018397	-0.002698	0.049627	0.028029	0.038828
non-targeting_14377	0.019401	-0.009265	0.005068	-0.042713	0.079203	0.018245
non-targeting_14428	-0.035863	-0.021414	-0.028639	0.045814	0.015415	0.030614
non-targeting_14433	0.001314	0.011668	0.006491	0.011173	0.018928	0.015051
non-targeting_14436	0.059371	0.000193	0.029782	0.018355	0.004007	0.011181
non-targeting_14445	0.034228	0.016080	0.025154	0.031003	-0.008978	0.011012
non-targeting_14457	-0.018813	-0.009567	-0.014190	-0.002121	-0.001447	-0.001784
non-targeting_14465	0.056069	-0.002697	0.026686	0.029910	0.023860	0.026885
non-targeting_14467	0.020964	-0.017947	0.001509	0.001762	-0.015256	-0.006747
non-targeting_14471	0.035061	0.014211	0.024636	0.015287	0.000352	0.007820
non-targeting_14475	0.009375	0.010603	0.009989	0.001815	0.000259	0.001037
non-targeting_14479	-0.033603	-0.018854	-0.026228	-0.040218	-0.038287	-0.039253
non-targeting_14480	-0.024368	0.027579	0.001605	-0.046507	-0.027393	-0.036950
non-targeting_14486	-0.026081	0.012525	-0.006778	0.023961	-0.032284	-0.004161
non-targeting_14493	-0.001268	-0.032116	-0.016692	-0.039306	-0.024506	-0.031906
non-targeting_14505	0.024470	-0.005116	0.009677	-0.001944	-0.025529	-0.013737
non-targeting_14535	-0.002807	0.011203	0.004198	0.036987	-0.053237	-0.008125
non-targeting_14567	-0.063395	-0.006839	-0.035117	-0.040664	-0.025671	-0.033167
non-targeting_14571	-0.027900	0.003845	-0.012027	0.001855	0.007469	0.004662
non-targeting_14572	0.005049	-0.001340	0.001854	0.021898	-0.013132	0.004383
non-targeting_14575	0.004091	0.005692	0.004892	0.014926	0.023257	0.019091
non-targeting_14576	0.026865	-0.026452	0.000207	0.057752	0.013233	0.035492
non-targeting_14578	0.018074	-0.008946	0.004564	0.022652	-0.009757	0.006448
non-targeting_14582	0.011215	0.027914	0.019565	0.000556	-0.003445	-0.001444
non-targeting_14586	0.010759	0.018158	0.014459	-0.102983	0.012270	-0.045356
non-targeting_14602	-0.009530	0.003618	-0.002956	0.011855	-0.002162	0.004846
non-targeting_14622	-0.006045	-0.009492	-0.007768	-0.010616	-0.036300	-0.023458
non-targeting_14627	0.002344	0.006929	0.004636	0.024779	-0.026768	-0.000995
non-targeting_14663	0.033069	0.033636	0.033353	0.034751	-0.054709	-0.009979
non-targeting_14683	0.020865	-0.002536	0.009164	0.011812	0.023373	0.017592
non-targeting_14691	0.029649	-0.008869	0.010390	-0.000640	0.011018	0.005189
non-targeting_14710	-0.354348	-0.414766	-0.384557	-0.653190	-0.283830	-0.468510
non-targeting_14711	-0.022623	0.016101	-0.003261	-0.046033	-0.051809	-0.048921
non-targeting_14716	0.000162	-0.002002	-0.000920	0.003072	0.045572	0.024322
non-targeting_14718	-0.010052	-0.011877	-0.010964	0.003081	0.018130	0.010606
non-targeting_14724	-0.010839	-0.004966	-0.007903	-0.028640	0.025206	-0.001717
non-targeting_14739	-0.003200	-0.001005	-0.002102	0.008330	0.008197	0.008263
non-targeting_14742	0.016646	0.004460	0.010553	0.004235	-0.004871	-0.000318
non-targeting_14752	-0.021046	-0.010708	-0.015877	-0.015829	-0.003044	-0.009437
non-targeting_14762	-0.046301	0.027541	-0.009380	-0.025792	0.004570	-0.010611
non-targeting_14767	-0.006559	0.020000	0.006720	-0.006383	-0.023307	-0.014845
non-targeting_14789	-0.227778	-0.176618	-0.202198	-0.203914	-0.113590	-0.158752
non-targeting_14802	0.061913	-0.022541	0.019686	0.001821	-0.014764	-0.006471
non-targeting_14807	-0.026368	0.032374	0.003003	0.043406	-0.003794	0.019806
non-targeting_14809	-0.019770	-0.015243	-0.017507	0.010228	0.013615	0.011922
non-targeting_14816	0.066145	0.014531	0.040338	-0.029553	-0.023310	-0.026432
non-targeting_14833	-0.045348	0.013911	-0.015718	0.030708	-0.028867	0.000920
non-targeting_14834	-0.010286	-0.044909	-0.027597	-0.012739	0.001046	-0.005847
non-targeting_14867	0.036598	0.003023	0.019810	0.034573	-0.026605	0.003984
non-targeting_14872	0.039132	-0.039721	-0.000295	0.004713	-0.028242	-0.011764
non-targeting_14881	-0.000899	-0.003043	-0.001971	-0.045431	-0.017878	-0.031654
non-targeting_14904	-0.019592	0.032721	0.006565	0.021268	-0.004224	0.008522
non-targeting_14909	-0.039377	-0.023243	-0.031310	-0.026943	0.053464	0.013261
non-targeting_14914	0.023225	0.012879	0.018052	-0.008597	-0.025498	-0.017048
non-targeting_14922	-0.008722	0.004066	-0.002328	-0.007436	0.040244	0.016404
non-targeting_14927	0.012651	-0.001669	0.005491	0.003742	-0.007796	-0.002027
non-targeting_14928	0.015919	-0.012123	0.001898	-0.000526	-0.038155	-0.019341
non-targeting_14929	0.020948	0.003374	0.012161	-0.000471	0.001138	0.000334
non-targeting_14930	-0.015935	0.016124	0.000094	-0.001605	-0.021641	-0.011623
non-targeting_14944	0.007834	0.003464	0.005649	0.017445	0.039657	0.028551
non-targeting_14946	-0.004467	-0.012692	-0.008580	-0.019794	-0.001667	-0.010730
non-targeting_14949	-0.006066	-0.033094	-0.019580	-0.012356	-0.026308	-0.019332
non-targeting_14953	0.004126	-0.017044	-0.006459	-0.046320	0.027890	-0.009215
non-targeting_14968	-0.010378	0.004127	-0.003125	0.009200	-0.108350	-0.049575
non-targeting_14969	-0.019443	0.026054	0.003306	0.015197	-0.027838	-0.006321
non-targeting_14981	0.013209	0.019791	0.016500	-0.059814	0.011401	-0.024207
non-targeting_14985	-0.007433	0.019045	0.005806	0.017658	-0.024252	-0.003297
non-targeting_14994	-0.008593	0.025913	0.008660	-0.011949	0.013626	0.000839
non-targeting_15006	0.012616	0.004295	0.008456	-0.019952	-0.039691	-0.029821
non-targeting_15016	-0.079807	-0.066988	-0.073398	-0.205282	-0.281147	-0.243214
non-targeting_15022	0.033102	-0.015921	0.008590	-0.000939	-0.023591	-0.012265
non-targeting_15026	0.022123	0.022537	0.022330	-0.004275	-0.008332	-0.006304
non-targeting_15028	0.026070	0.008033	0.017051	0.033769	-0.024943	0.004413
non-targeting_15033	0.011400	-0.010046	0.000677	0.023113	0.048129	0.035621
non-targeting_15039	0.015846	0.007206	0.011526	0.012139	-0.005440	0.003350
non-targeting_15040	-0.012712	-0.018178	-0.015445	-0.034425	0.023346	-0.005540
non-targeting_15057	-0.000743	0.014704	0.006980	-0.040848	-0.011043	-0.025946
non-targeting_15059	-0.008287	0.019672	0.005692	0.035726	-0.039099	-0.001687
non-targeting_15066	0.019067	-0.007225	0.005921	-0.029888	0.020589	-0.004650
non-targeting_15070	0.012352	0.028355	0.020354	0.042440	0.012887	0.027664
non-targeting_15089	-0.035701	0.012865	-0.011418	-0.023867	-0.019747	-0.021807
non-targeting_15094	-0.001522	0.013904	0.006191	-0.006470	0.032967	0.013249
non-targeting_15102	0.021011	-0.003626	0.008693	-0.071388	-0.017841	-0.044614
non-targeting_15106	0.071417	0.018442	0.044929	-0.053890	0.025293	-0.014299
non-targeting_15118	0.017766	-0.010298	0.003734	-0.019224	-0.081430	-0.050327
non-targeting_15130	-0.003555	0.011752	0.004099	0.012097	0.007939	0.010018
non-targeting_15145	-0.009538	-0.036086	-0.022812	0.010249	-0.011158	-0.000454
non-targeting_15153	-0.024272	-0.028155	-0.026213	-0.029797	-0.031447	-0.030622
non-targeting_15162	0.004229	0.003989	0.004109	-0.009141	-0.016631	-0.012886
non-targeting_15163	0.024918	-0.050888	-0.012985	-0.051513	0.014717	-0.018398
non-targeting_15178	0.004857	0.004933	0.004895	0.039101	-0.001099	0.019001
non-targeting_15181	0.004035	0.003214	0.003624	0.015299	0.028104	0.021701
non-targeting_15186	0.016988	-0.003228	0.006880	0.015521	-0.081493	-0.032986
non-targeting_15187	0.004591	-0.007642	-0.001525	-0.052601	0.002909	-0.024846
non-targeting_15202	-0.020277	0.003124	-0.008577	-0.003090	0.035725	0.016317
non-targeting_15208	-0.012433	-0.036603	-0.024518	-0.051310	-0.070411	-0.060860
non-targeting_15211	0.001715	0.018138	0.009927	-0.000137	-0.017165	-0.008651
non-targeting_15215	-0.015861	-0.021149	-0.018505	0.007686	0.072986	0.040336
non-targeting_15217	0.002385	-0.042101	-0.019858	0.021066	-0.045137	-0.012036
non-targeting_15224	-0.021088	-0.009480	-0.015284	0.039672	-0.010668	0.014502
non-targeting_15226	-0.016549	-0.019193	-0.017871	0.012233	0.006394	0.009313
non-targeting_15231	-0.006519	-0.005357	-0.005938	-0.004169	-0.040671	-0.022420
non-targeting_15237	0.018909	-0.013334	0.002787	0.012620	0.070583	0.041602
non-targeting_15243	-0.008441	-0.001275	-0.004858	-0.013539	0.012613	-0.000463
non-targeting_15248	-0.020485	0.015546	-0.002470	-0.009545	-0.079200	-0.044373
non-targeting_15258	-0.005085	0.001999	-0.001543	-0.018535	-0.028043	-0.023289
non-targeting_15260	0.004084	-0.026693	-0.011305	0.034680	0.036862	0.035771
non-targeting_15267	0.026807	0.037996	0.032402	0.023960	-0.051328	-0.013684
non-targeting_15283	-0.000646	-0.000647	-0.000647	-0.004379	-0.033748	-0.019063
non-targeting_15315	0.014668	0.007577	0.011123	-0.041426	-0.007232	-0.024329
non-targeting_15333	-0.007828	0.023906	0.008039	0.051612	-0.000421	0.025595
non-targeting_15334	0.020720	-0.000320	0.010200	-0.062548	-0.045813	-0.054180
non-targeting_15340	0.032242	0.017792	0.025017	-0.055515	-0.077852	-0.066683
non-targeting_15341	-0.022121	-0.017947	-0.020034	-0.007857	-0.029353	-0.018605
non-targeting_15357	0.009229	-0.019785	-0.005278	-0.001586	-0.064096	-0.032841
non-targeting_15373	-0.013538	-0.014790	-0.014164	0.000264	-0.018580	-0.009158
non-targeting_15374	0.000273	-0.005692	-0.002709	0.010404	0.014774	0.012589
non-targeting_15379	-0.009664	0.012149	0.001242	-0.100606	0.000329	-0.050138
non-targeting_15384	0.005865	-0.012585	-0.003360	-0.006528	-0.011018	-0.008773
non-targeting_15393	-0.012060	-0.004462	-0.008261	0.003074	-0.023848	-0.010387
non-targeting_15427	-0.006831	0.016674	0.004922	0.002166	0.010082	0.006124
non-targeting_15432	-0.020176	0.006840	-0.006668	-0.010723	-0.004820	-0.007771
non-targeting_15451	0.004002	0.016527	0.010265	-0.010649	0.003655	-0.003497
non-targeting_15484	-0.004712	0.002896	-0.000908	-0.033960	-0.035176	-0.034568
non-targeting_15485	0.061683	0.023376	0.042529	-0.030756	0.020744	-0.005006
non-targeting_15498	0.052586	-0.037141	0.007722	0.012620	0.012647	0.012634
non-targeting_15503	-0.017539	-0.028844	-0.023191	0.019825	-0.015927	0.001949
non-targeting_15510	0.046459	0.015055	0.030757	0.007208	0.004606	0.005907
non-targeting_15523	0.025913	0.016699	0.021306	-0.075065	0.010166	-0.032450
non-targeting_15529	-0.026103	-0.002855	-0.014479	-0.020005	-0.024055	-0.022030
non-targeting_15534	-0.009226	-0.021345	-0.015285	-0.032431	-0.007598	-0.020014
non-targeting_15539	-0.000902	-0.002488	-0.001695	-0.024356	-0.004926	-0.014641
non-targeting_15554	0.000003	-0.008249	-0.004123	-0.008840	0.028387	0.009774
non-targeting_15571	-0.001909	-0.004718	-0.003313	-0.023522	0.025384	0.000931
non-targeting_15583	-0.033700	0.005581	-0.014059	0.000270	0.006683	0.003476
non-targeting_15585	-0.001944	0.015234	0.006645	0.018939	-0.023330	-0.002196
non-targeting_15604	-0.010204	-0.015258	-0.012731	0.018070	-0.017585	0.000242
non-targeting_15607	0.018334	-0.005096	0.006619	0.057980	0.015189	0.036585
non-targeting_15628	-0.031760	0.009222	-0.011269	0.008647	-0.016193	-0.003773
non-targeting_15632	0.007673	-0.017034	-0.004681	-0.009274	-0.019159	-0.014217
non-targeting_15637	-0.004195	-0.017408	-0.010801	-0.027346	0.002255	-0.012546
non-targeting_15641	0.024319	-0.029828	-0.002755	0.040022	0.022700	0.031361
non-targeting_15642	-0.023306	-0.045642	-0.034474	-0.039907	0.045016	0.002555
non-targeting_15664	-0.013151	-0.004469	-0.008810	-0.023427	0.032250	0.004412
non-targeting_15669	0.011707	-0.031887	-0.010090	-0.052315	0.007788	-0.022264
non-targeting_15670	0.006889	-0.005990	0.000449	-0.025556	-0.013076	-0.019316
non-targeting_15712	-0.000461	-0.029049	-0.014755	-0.023668	-0.000291	-0.011980
non-targeting_15731	-0.049351	0.019628	-0.014861	-0.000266	-0.006001	-0.003134
non-targeting_15738	0.006757	-0.041080	-0.017162	-0.005951	0.011096	0.002573
non-targeting_15743	0.000759	-0.017400	-0.008321	0.034104	0.000578	0.017341
non-targeting_15753	0.034711	-0.005883	0.014414	0.014132	0.004215	0.009173
non-targeting_15761	0.008291	0.019112	0.013702	0.059563	0.008032	0.033798
non-targeting_15772	0.031224	-0.009372	0.010926	-0.002507	0.032086	0.014790
non-targeting_15777	-0.053826	-0.016407	-0.035117	0.052085	0.028077	0.040081
non-targeting_15778	-0.001972	-0.017873	-0.009923	-0.013185	-0.014717	-0.013951
non-targeting_15809	-0.010845	-0.019776	-0.015310	0.033710	0.005784	0.019747
non-targeting_15814	-0.009131	-0.014476	-0.011803	-0.029266	0.026247	-0.001509
non-targeting_15817	-0.010647	-0.012760	-0.011703	-0.008030	0.003904	-0.002063
non-targeting_15821	0.021424	0.041058	0.031241	0.027918	-0.035418	-0.003750
non-targeting_15830	0.018867	0.006696	0.012782	0.016156	-0.006258	0.004949
non-targeting_15833	0.003038	-0.015627	-0.006295	0.040702	0.006018	0.023360
non-targeting_15838	0.024536	-0.031804	-0.003634	-0.022950	-0.007271	-0.015111
non-targeting_15844	0.011780	0.002334	0.007057	0.016917	0.007952	0.012435
non-targeting_15860	0.014788	-0.039412	-0.012312	-0.005419	0.020221	0.007401
non-targeting_15865	-0.023038	-0.001104	-0.012071	0.034199	-0.024397	0.004901
non-targeting_15867	0.028540	0.005403	0.016971	0.045330	-0.029896	0.007717
non-targeting_15872	-0.027469	-0.031729	-0.029599	-0.005012	0.020939	0.007964
non-targeting_15880	0.010338	0.003301	0.006820	-0.013545	0.009580	-0.001983
non-targeting_15886	0.005049	0.055826	0.030438	-0.138037	0.013784	-0.062126
non-targeting_15887	-0.005390	-0.002442	-0.003916	-0.022563	0.020120	-0.001222
non-targeting_15888	-0.004580	0.015316	0.005368	-0.032195	-0.057487	-0.044841
non-targeting_15911	0.017757	0.003456	0.010606	-0.008331	-0.002638	-0.005484
non-targeting_15925	-0.000866	-0.005503	-0.003184	-0.006436	-0.023634	-0.015035
non-targeting_15929	0.003197	0.005326	0.004262	-0.022015	0.015126	-0.003444
non-targeting_15943	-0.026715	-0.004537	-0.015626	-0.111897	-0.100130	-0.106013
non-targeting_15951	-0.023788	-0.009003	-0.016396	-0.008977	-0.033156	-0.021067
non-targeting_15988	-0.017021	-0.019826	-0.018424	-0.031033	-0.008133	-0.019583
non-targeting_15993	0.005802	0.002344	0.004073	0.034917	0.008962	0.021939
non-targeting_15994	-0.001049	0.000579	-0.000235	0.009425	0.024680	0.017052
non-targeting_15999	-0.041552	-0.046770	-0.044161	0.006283	0.009161	0.007722
non-targeting_16002	0.028755	-0.057863	-0.014554	-0.025071	-0.060871	-0.042971
non-targeting_16021	-0.019503	0.028840	0.004669	0.031118	0.034388	0.032753
non-targeting_16041	-0.011172	0.008425	-0.001373	-0.022914	-0.036171	-0.029543
non-targeting_16055	-0.009377	0.009495	0.000059	-0.002969	-0.000119	-0.001544
non-targeting_16058	-0.000063	0.059724	0.029831	0.023172	-0.001675	0.010749
non-targeting_16066	-0.038978	0.018516	-0.010231	-0.020849	0.086825	0.032988
non-targeting_16068	-0.003689	0.047682	0.021997	0.026376	-0.097644	-0.035634
non-targeting_16072	-0.002810	-0.029291	-0.016051	0.001192	-0.006007	-0.002407
non-targeting_16075	0.014482	0.038588	0.026535	0.019047	-0.028874	-0.004914
non-targeting_16112	0.004103	-0.026915	-0.011406	0.058163	0.034351	0.046257
non-targeting_16118	-0.005101	0.018298	0.006598	-0.004894	0.033524	0.014315
non-targeting_16119	0.048202	0.009832	0.029017	0.034410	0.007357	0.020884
non-targeting_16121	-0.038790	-0.011254	-0.025022	0.048459	-0.038013	0.005223
non-targeting_16155	-0.015823	0.006687	-0.004568	-0.027650	0.005918	-0.010866
non-targeting_16156	0.036489	-0.028564	0.003962	-0.062630	0.002558	-0.030036
non-targeting_16178	0.014166	0.009701	0.011934	-0.009401	0.013032	0.001816
non-targeting_16180	0.006117	0.005077	0.005597	0.033598	0.019775	0.026686
non-targeting_16189	0.010987	-0.005877	0.002555	0.006064	-0.030893	-0.012415
non-targeting_16191	-0.042560	0.006231	-0.018165	0.021875	-0.000195	0.010840
non-targeting_16192	-0.031772	-0.000598	-0.016185	-0.006438	0.051530	0.022546
non-targeting_16198	0.018510	-0.003367	0.007572	-0.003718	-0.000747	-0.002233
non-targeting_16215	-0.025653	0.004530	-0.010561	0.011822	-0.012573	-0.000375
non-targeting_16225	-0.027805	0.001448	-0.013178	-0.018067	-0.017174	-0.017620
non-targeting_16229	0.010064	-0.009950	0.000057	0.006413	0.026232	0.016323
non-targeting_16230	-0.036978	0.027677	-0.004651	0.003771	-0.006281	-0.001255
non-targeting_16232	-0.036577	0.006292	-0.015143	-0.069741	-0.046950	-0.058346
non-targeting_16234	-0.023496	0.019386	-0.002055	-0.038726	0.018448	-0.010139
non-targeting_16246	0.009016	-0.013114	-0.002049	-0.026491	-0.011344	-0.018918
non-targeting_16251	-0.011876	0.006199	-0.002839	0.056922	0.048350	0.052636
non-targeting_16262	-0.091950	-0.101869	-0.096909	-0.060991	0.013383	-0.023804
non-targeting_16263	0.002792	-0.033549	-0.015378	0.000602	-0.041061	-0.020230
non-targeting_16271	-0.012426	0.028927	0.008251	0.000052	0.019513	0.009783
non-targeting_16272	0.008109	0.018249	0.013179	-0.007034	-0.024346	-0.015690
non-targeting_16274	-0.104597	-0.114450	-0.109524	-0.057272	-0.125421	-0.091346
non-targeting_16281	0.001250	-0.013925	-0.006338	-0.000674	-0.026189	-0.013432
non-targeting_16285	0.026069	0.017672	0.021871	-0.000745	0.029200	0.014227
non-targeting_16295	-0.017009	0.000348	-0.008331	-0.017218	0.040488	0.011635
non-targeting_16307	-0.020727	0.028391	0.003832	0.052716	0.031509	0.042112
non-targeting_16343	-0.014847	-0.002140	-0.008494	0.016653	0.040915	0.028784
non-targeting_16350	-0.003555	0.008628	0.002536	-0.062762	-0.019690	-0.041226
non-targeting_16353	-0.009245	-0.023932	-0.016589	0.017855	-0.006490	0.005682
non-targeting_16379	0.004361	0.004840	0.004600	-0.028577	0.018279	-0.005149
non-targeting_16391	-0.017904	-0.004163	-0.011034	0.018401	0.034467	0.026434
non-targeting_16404	-0.002203	-0.016141	-0.009172	-0.011376	-0.000826	-0.006101
non-targeting_16408	0.026956	0.011669	0.019313	-0.030678	-0.007414	-0.019046
non-targeting_16413	-0.024421	0.031019	0.003299	0.020892	-0.021310	-0.000209
non-targeting_16428	0.025751	0.029566	0.027659	0.016761	0.005053	0.010907
non-targeting_16430	-0.027027	-0.024125	-0.025576	-0.061174	-0.012220	-0.036697
non-targeting_16436	-0.010878	-0.031811	-0.021345	0.011204	-0.008060	0.001572
non-targeting_16444	0.021403	-0.001929	0.009737	-0.027632	-0.028970	-0.028301
non-targeting_16450	0.015102	-0.005883	0.004610	0.001927	0.072763	0.037345
non-targeting_16454	0.031870	-0.003305	0.014282	0.025456	0.000311	0.012883
non-targeting_16482	0.000484	-0.020232	-0.009874	0.073773	0.077153	0.075463
non-targeting_16495	-0.010671	-0.006241	-0.008456	0.016671	0.018777	0.017724
non-targeting_16502	0.008196	-0.021078	-0.006441	-0.011319	0.012165	0.000423
non-targeting_16504	-0.001256	0.050067	0.024406	0.000715	0.020455	0.010585
non-targeting_16512	-0.037153	0.013708	-0.011722	0.022463	-0.028125	-0.002831
non-targeting_16517	0.006732	0.026204	0.016468	-0.014519	-0.039881	-0.027200
non-targeting_16520	-0.008062	0.015088	0.003513	0.019587	0.007092	0.013339
non-targeting_16537	-0.030900	0.052666	0.010883	0.001535	0.003369	0.002452
non-targeting_16549	0.019820	0.022124	0.020972	-0.020564	0.018479	-0.001042
non-targeting_16557	0.026762	-0.007808	0.009477	-0.050326	0.010394	-0.019966
non-targeting_16559	0.014711	0.004205	0.009458	0.017128	-0.004214	0.006457
non-targeting_16589	0.003652	0.002666	0.003159	-0.054805	0.010812	-0.021997
non-targeting_16600	-0.023359	-0.015654	-0.019507	-0.016884	-0.037825	-0.027355
non-targeting_16609	-0.014120	-0.029572	-0.021846	0.046028	-0.070854	-0.012413
non-targeting_16618	0.039424	-0.020468	0.009478	0.041932	-0.226990	-0.092529
non-targeting_16635	0.075319	0.018012	0.046666	0.015905	-0.018262	-0.001178
non-targeting_16646	0.019924	0.019449	0.019687	0.010724	-0.003932	0.003396
non-targeting_16657	-0.018592	-0.031449	-0.025021	-0.017926	0.010185	-0.003871
non-targeting_16665	0.047834	-0.030728	0.008553	0.031167	-0.030421	0.000373
non-targeting_16674	0.002549	0.020091	0.011320	-0.013517	-0.043682	-0.028600
non-targeting_16677	-0.030139	-0.016453	-0.023296	-0.015572	-0.031654	-0.023613
non-targeting_16691	0.004283	-0.014123	-0.004920	0.043435	0.010110	0.026772
non-targeting_16704	-0.011133	-0.014963	-0.013048	-0.033329	0.063891	0.015281
non-targeting_16705	0.010235	0.008824	0.009529	-0.039956	-0.005872	-0.022914
non-targeting_16718	-0.027578	-0.032424	-0.030001	-0.016489	0.011404	-0.002543
non-targeting_16724	0.021129	-0.005444	0.007843	0.000351	0.044717	0.022534
non-targeting_16733	0.009271	0.037426	0.023349	0.034943	-0.031647	0.001648
non-targeting_16743	0.025710	0.016864	0.021287	0.015980	0.010225	0.013103
non-targeting_16750	0.003321	0.025664	0.014492	0.023941	0.048410	0.036176
non-targeting_16763	-0.025499	-0.025775	-0.025637	0.033301	0.027135	0.030218
non-targeting_16768	-0.010589	-0.004445	-0.007517	0.049748	0.028493	0.039121
non-targeting_16771	0.019856	-0.019790	0.000033	0.024802	-0.026435	-0.000817
non-targeting_16786	0.028227	0.029707	0.028967	-0.036893	0.065047	0.014077
non-targeting_16791	-0.002189	0.011977	0.004894	0.015101	0.009162	0.012131
non-targeting_16823	0.023721	0.029529	0.026625	0.018782	-0.000880	0.008951
non-targeting_16847	-0.009126	-0.014058	-0.011592	0.006895	0.034796	0.020845
non-targeting_16860	0.021404	-0.018817	0.001294	0.032491	-0.026185	0.003153
non-targeting_16875	0.025119	-0.009632	0.007743	0.014810	0.001991	0.008401
non-targeting_16879	-0.013226	-0.005258	-0.009242	0.016216	-0.025036	-0.004410
non-targeting_16887	0.008836	0.001194	0.005015	-0.003838	-0.031781	-0.017809
non-targeting_16902	-0.005707	-0.022411	-0.014059	-0.007320	-0.033260	-0.020290
non-targeting_16917	0.007903	0.026159	0.017031	0.007389	0.041375	0.024382
non-targeting_16919	0.014852	-0.021427	-0.003287	0.006835	0.031136	0.018986
non-targeting_16931	0.004656	0.011276	0.007966	-0.023577	0.015799	-0.003889
non-targeting_16935	0.011106	0.000592	0.005849	0.006388	-0.033746	-0.013679
non-targeting_16947	0.023106	-0.015936	0.003585	0.002592	0.041349	0.021970
non-targeting_16979	0.027567	0.016047	0.021807	-0.016096	-0.044836	-0.030466
non-targeting_16986	-0.004554	0.020121	0.007783	0.022973	-0.055558	-0.016292
non-targeting_16999	0.002100	0.045223	0.023661	0.006994	-0.006932	0.000031
non-targeting_17000	0.041201	0.005452	0.023327	-0.050068	0.033604	-0.008232
non-targeting_17002	0.007425	-0.009125	-0.000850	0.030445	0.012519	0.021482
non-targeting_17003	-0.003190	0.002908	-0.000141	0.035655	-0.011545	0.012055
non-targeting_17037	-0.029500	0.005385	-0.012057	-0.058831	-0.038043	-0.048437
non-targeting_17041	-0.000026	-0.040521	-0.020274	-0.034373	-0.101973	-0.068173
non-targeting_17050	0.015013	0.007631	0.011322	0.006221	0.044661	0.025441
non-targeting_17051	0.008039	-0.007028	0.000505	-0.017667	-0.020794	-0.019231
non-targeting_17058	0.000960	0.000139	0.000549	0.063678	0.050869	0.057273
non-targeting_17072	0.035860	0.002405	0.019133	-0.012441	0.008722	-0.001860
non-targeting_17089	0.011866	0.003464	0.007665	-0.054833	-0.047423	-0.051128
non-targeting_17090	0.023167	0.009311	0.016239	-0.041880	0.030288	-0.005796
non-targeting_17095	-0.009216	-0.010709	-0.009962	-0.012254	-0.016535	-0.014394
non-targeting_17102	-0.010603	-0.042107	-0.026355	-0.050682	-0.020721	-0.035701
non-targeting_17106	0.007665	0.006218	0.006942	0.024010	0.017771	0.020890
non-targeting_17109	0.008604	-0.002529	0.003038	-0.031688	-0.001092	-0.016390
non-targeting_17115	0.000288	0.004019	0.002153	0.032455	-0.032885	-0.000215
non-targeting_17116	0.028853	-0.071334	-0.021240	-0.192240	0.133355	-0.029442
non-targeting_17120	-0.038705	-0.018741	-0.028723	-0.029191	0.046610	0.008710
non-targeting_17141	-0.009388	-0.029755	-0.019571	0.010950	-0.012949	-0.001000
non-targeting_17166	-0.036547	0.004034	-0.016257	-0.013878	-0.022538	-0.018208
non-targeting_17169	0.026743	0.022718	0.024731	-0.017733	-0.010482	-0.014108
non-targeting_17179	-0.023053	0.004585	-0.009234	0.010165	-0.015548	-0.002691
non-targeting_17190	-0.015383	-0.018295	-0.016839	0.049234	0.017679	0.033456
non-targeting_17192	0.011697	-0.014437	-0.001370	0.009910	-0.051948	-0.021019
non-targeting_17201	0.007617	-0.024521	-0.008452	-0.007544	0.052402	0.022429
non-targeting_17205	0.025633	-0.017683	0.003975	-0.018041	0.011561	-0.003240
non-targeting_17238	-0.005400	-0.004725	-0.005062	-0.012341	-0.027840	-0.020091
non-targeting_17239	0.014551	-0.002959	0.005796	0.007371	-0.004841	0.001265
non-targeting_17246	0.020343	-0.004823	0.007760	-0.018601	-0.020969	-0.019785
non-targeting_17251	-0.033396	0.002255	-0.015570	-0.014892	0.007573	-0.003660
non-targeting_17261	-0.002844	0.017556	0.007356	-0.010525	-0.008008	-0.009266
non-targeting_17269	-0.025848	0.009273	-0.008288	0.035592	0.010047	0.022819
non-targeting_17290	0.045724	0.009165	0.027445	-0.020770	-0.014151	-0.017460
non-targeting_17293	-0.022392	0.008840	-0.006776	0.044988	0.021000	0.032994
non-targeting_17308	-0.000790	-0.005228	-0.003009	0.000435	0.007684	0.004060
non-targeting_17309	-0.010376	-0.024193	-0.017285	0.018432	-0.034173	-0.007870
non-targeting_17327	-0.023467	0.004394	-0.009536	-0.005827	-0.022416	-0.014122
non-targeting_17333	-0.000026	0.003037	0.001505	0.065409	-0.084037	-0.009314
non-targeting_17338	0.017878	0.013209	0.015544	-0.037700	-0.020888	-0.029294
non-targeting_17341	0.027343	-0.001105	0.013119	0.023094	-0.048019	-0.012463
non-targeting_17346	-0.016683	-0.002718	-0.009701	-0.016359	-0.039795	-0.028077
non-targeting_17391	-0.009501	-0.008778	-0.009140	0.002430	0.030225	0.016327
non-targeting_17407	-0.021782	0.013337	-0.004222	0.035658	-0.021896	0.006881
non-targeting_17418	-0.021267	-0.027728	-0.024497	0.078259	-0.011732	0.033263
non-targeting_17423	0.035849	-0.020965	0.007442	-0.017419	0.021612	0.002097
non-targeting_17432	0.009825	0.006120	0.007972	0.022948	0.000454	0.011701
non-targeting_17440	0.004199	0.015483	0.009841	0.007777	-0.017342	-0.004782
non-targeting_17453	0.008666	0.003649	0.006157	-0.019967	-0.041389	-0.030678
non-targeting_17459	-0.007370	-0.003116	-0.005243	0.002796	0.034719	0.018757
non-targeting_17469	0.002364	-0.013584	-0.005610	-0.008225	-0.022893	-0.015559
non-targeting_17470	-0.022949	-0.033599	-0.028274	-0.004327	-0.078246	-0.041286
non-targeting_17478	-0.022937	0.002605	-0.010166	0.044480	-0.018808	0.012836
non-targeting_17484	-0.042632	0.005850	-0.018391	-0.075683	0.005317	-0.035183
non-targeting_17487	-0.022936	0.012425	-0.005255	0.012620	-0.000586	0.006017
non-targeting_17488	-0.012941	0.008175	-0.002383	0.022809	0.014210	0.018509
non-targeting_17512	0.016194	0.027107	0.021651	-0.020963	-0.029181	-0.025072
non-targeting_17517	0.053567	-0.005714	0.023926	-0.001678	0.005517	0.001919
non-targeting_17519	-0.128829	-0.147593	-0.138211	-0.202897	-0.205037	-0.203967
non-targeting_17559	0.025618	-0.005549	0.010035	0.021416	-0.003938	0.008739
non-targeting_17587	-0.005359	0.006214	0.000427	0.016080	-0.020915	-0.002417
non-targeting_17591	0.014601	0.011566	0.013083	-0.003337	0.029112	0.012887
non-targeting_17592	-0.011081	-0.001447	-0.006264	0.017783	0.018316	0.018050
non-targeting_17593	0.010231	0.042948	0.026589	-0.009439	-0.050575	-0.030007
non-targeting_17610	-0.005870	-0.022210	-0.014040	0.017736	0.032195	0.024966
non-targeting_17627	-0.009962	-0.001202	-0.005582	0.042025	0.000162	0.021094
non-targeting_17629	0.022298	0.010167	0.016233	0.001564	-0.047458	-0.022947
non-targeting_17631	-0.002136	0.070830	0.034347	-0.012346	-0.014933	-0.013639
non-targeting_17632	-0.003579	0.018905	0.007663	0.005823	0.030071	0.017947
non-targeting_17638	0.035754	0.014590	0.025172	-0.037777	0.028881	-0.004448
non-targeting_17646	-0.008471	-0.011320	-0.009896	0.029956	0.005515	0.017735
non-targeting_17679	-0.008974	-0.001994	-0.005484	-0.044938	0.042872	-0.001033
non-targeting_17681	0.008487	-0.012851	-0.002182	0.021439	0.037105	0.029272
non-targeting_17684	-0.026592	-0.000962	-0.013777	-0.079576	-0.076039	-0.077808
non-targeting_17688	0.028638	-0.023278	0.002680	-0.004499	-0.035819	-0.020159
non-targeting_17689	-0.053269	-0.018766	-0.036017	0.002105	-0.024852	-0.011374
non-targeting_17715	0.003434	-0.009389	-0.002977	0.008893	0.019788	0.014341
non-targeting_17725	0.000215	-0.022304	-0.011045	-0.034431	0.018270	-0.008081
non-targeting_17734	0.020471	0.001289	0.010880	-0.013867	0.007126	-0.003371
non-targeting_17738	0.067518	-0.056093	0.005712	-0.025585	-0.088690	-0.057138
non-targeting_17744	-0.031338	0.027340	-0.001999	-0.061837	0.012435	-0.024701
non-targeting_17766	-0.021146	0.016326	-0.002410	-0.023205	-0.001095	-0.012150
non-targeting_17784	0.026310	-0.010675	0.007817	-0.036424	-0.089020	-0.062722
non-targeting_17788	0.010556	0.010992	0.010774	0.018853	0.015796	0.017325
non-targeting_17791	-0.035926	0.015288	-0.010319	0.011417	0.015917	0.013667
non-targeting_17796	-0.004961	0.008249	0.001644	-0.024272	0.037830	0.006779
non-targeting_17799	0.012198	0.012476	0.012337	-0.005430	0.012361	0.003466
non-targeting_17831	0.020345	0.052272	0.036308	-0.050660	-0.006224	-0.028442
non-targeting_17837	-0.030341	0.004845	-0.012748	0.017201	0.036587	0.026894
non-targeting_17844	0.012935	-0.016348	-0.001706	0.018644	-0.001623	0.008510
non-targeting_17848	-0.040496	0.048362	0.003933	-0.011943	0.006861	-0.002541
non-targeting_17876	0.003591	0.023743	0.013667	0.015020	0.002129	0.008574
non-targeting_17892	-0.057522	-0.046742	-0.052132	0.000889	-0.038513	-0.018812
non-targeting_17896	0.027127	0.023833	0.025480	0.002805	0.017109	0.009957
non-targeting_17903	-0.021683	-0.037528	-0.029605	0.040540	-0.026380	0.007080
non-targeting_17904	-0.027436	-0.002515	-0.014976	-0.041609	-0.024481	-0.033045
non-targeting_17911	-0.032526	0.020678	-0.005924	-0.000917	0.002524	0.000803
non-targeting_17914	-0.017693	-0.056139	-0.036916	0.008617	-0.003612	0.002503
non-targeting_17915	-0.015425	-0.032113	-0.023769	0.004645	0.037223	0.020934
non-targeting_17918	-0.004907	0.001283	-0.001812	0.002730	0.077704	0.040217
non-targeting_17923	-0.015078	-0.020259	-0.017668	-0.013719	0.025045	0.005663
non-targeting_17925	0.020066	0.005602	0.012834	-0.085250	-0.017375	-0.051312
non-targeting_17929	0.009989	-0.021091	-0.005551	0.018230	0.012895	0.015562
non-targeting_17931	-0.020033	-0.013975	-0.017004	-0.019837	0.008875	-0.005481
non-targeting_17954	0.053679	-0.023287	0.015196	-0.001861	0.028077	0.013108
non-targeting_17958	0.033662	-0.060072	-0.013205	0.001118	-0.009222	-0.004052
non-targeting_17978	-0.038420	0.012125	-0.013148	-0.002883	0.015794	0.006456
non-targeting_17990	-0.023590	0.014405	-0.004592	0.022489	-0.013429	0.004530
non-targeting_17991	-0.029934	0.004559	-0.012688	0.025603	0.037201	0.031402
non-targeting_17995	0.010252	0.021477	0.015865	-0.000838	0.006154	0.002658
non-targeting_18006	-0.010775	0.004981	-0.002897	0.001877	-0.006072	-0.002098
non-targeting_18020	-0.012518	0.032385	0.009934	-0.036443	0.079486	0.021521
non-targeting_18040	-0.020052	-0.014273	-0.017163	0.003104	-0.038380	-0.017638
non-targeting_18052	0.039540	-0.015962	0.011789	0.017217	-0.017607	-0.000195
non-targeting_18061	-0.029570	-0.001352	-0.015461	-0.021326	0.013302	-0.004012
non-targeting_18062	0.025470	0.005016	0.015243	0.006021	0.006621	0.006321
non-targeting_18065	0.019807	0.011462	0.015634	0.016462	0.017037	0.016749
non-targeting_18072	0.038410	-0.058546	-0.010068	0.005075	-0.043860	-0.019393
non-targeting_18077	0.013275	0.022882	0.018079	0.035779	-0.045954	-0.005087
non-targeting_18078	0.015097	-0.006978	0.004060	0.000452	-0.011008	-0.005278
non-targeting_18097	0.030825	-0.054692	-0.011934	-0.102246	-0.022662	-0.062454
non-targeting_18100	-0.043353	0.047892	0.002269	-0.062340	0.059886	-0.001227
non-targeting_18111	0.028344	-0.009847	0.009248	0.013225	0.034475	0.023850
non-targeting_18115	-0.010351	0.005089	-0.002631	0.006840	0.008524	0.007682
non-targeting_18136	0.011353	-0.009357	0.000998	0.013959	0.019265	0.016612
non-targeting_18150	-0.004109	-0.008561	-0.006335	0.000612	-0.006613	-0.003001
non-targeting_18151	-0.000814	0.050702	0.024944	0.019955	-0.062853	-0.021449
non-targeting_18156	0.008743	0.015704	0.012223	0.055200	0.003833	0.029516
non-targeting_18159	-0.003542	-0.003582	-0.003562	-0.018670	-0.012685	-0.015677
non-targeting_18182	-0.020564	0.002451	-0.009056	0.006871	-0.032550	-0.012839
non-targeting_18187	-0.030620	-0.002500	-0.016560	0.029396	-0.014279	0.007559
non-targeting_18206	-0.008656	-0.029353	-0.019004	-0.025051	-0.010389	-0.017720
non-targeting_18238	-0.018573	0.005452	-0.006560	0.006899	0.022147	0.014523
non-targeting_18266	-0.041173	-0.009407	-0.025290	-0.048880	0.079517	0.015318
non-targeting_18276	0.011344	-0.009797	0.000773	0.033997	0.037416	0.035707
non-targeting_18299	-0.012639	-0.000406	-0.006523	-0.041019	0.035974	-0.002523
non-targeting_18313	0.029894	-0.030268	-0.000187	0.012620	0.066643	0.039632
non-targeting_18314	0.022331	-0.005111	0.008610	0.044404	0.017488	0.030946
non-targeting_18329	-0.007793	-0.037546	-0.022669	0.049648	0.008739	0.029193
non-targeting_18341	-0.008954	-0.003691	-0.006322	0.015568	0.004733	0.010150
non-targeting_18360	0.006073	0.010683	0.008378	0.001006	-0.004126	-0.001560
non-targeting_18382	0.015671	0.015158	0.015414	-0.012549	-0.045316	-0.028933
non-targeting_18387	-0.025384	0.029272	0.001944	-0.026043	-0.017932	-0.021988
non-targeting_18391	0.024028	0.029030	0.026529	0.030513	0.010889	0.020701
non-targeting_18399	0.018037	-0.020468	-0.001215	-0.026631	-0.077604	-0.052118
non-targeting_18401	0.009019	0.021116	0.015068	0.008692	0.030417	0.019554
non-targeting_18404	-0.007111	0.014397	0.003643	-0.003881	0.030639	0.013379
non-targeting_18406	-0.023583	-0.002618	-0.013101	-0.092054	-0.030582	-0.061318
non-targeting_18421	-0.008447	-0.029889	-0.019168	-0.015964	0.055032	0.019534
non-targeting_18423	0.017170	-0.028406	-0.005618	-0.035276	-0.023198	-0.029237
non-targeting_18434	-0.022695	0.032916	0.005110	0.022963	-0.033147	-0.005092
non-targeting_18450	0.014936	-0.005723	0.004607	0.042084	0.043321	0.042702
non-targeting_18459	0.010896	-0.005147	0.002874	0.006537	-0.013478	-0.003470
non-targeting_18469	-0.002551	-0.003656	-0.003103	-0.026580	-0.011663	-0.019121
non-targeting_18476	-0.011144	0.059191	0.024023	0.023544	-0.035108	-0.005782
non-targeting_18483	0.015977	-0.026958	-0.005491	-0.016451	-0.043466	-0.029958
non-targeting_18485	0.013738	-0.026003	-0.006133	-0.046419	0.008614	-0.018902
non-targeting_18487	0.017363	0.009455	0.013409	0.002321	0.031785	0.017053
non-targeting_18488	-0.016436	-0.009138	-0.012787	0.000579	0.039443	0.020011
non-targeting_18501	-0.011252	0.010913	-0.000169	0.014951	-0.018429	-0.001739
non-targeting_18514	-0.004370	0.002820	-0.000775	0.006698	-0.018766	-0.006034
non-targeting_18516	0.012354	0.040501	0.026428	0.029541	-0.005358	0.012091
non-targeting_18517	0.003958	0.001916	0.002937	-0.034166	-0.005044	-0.019605
non-targeting_18527	-0.007863	-0.003289	-0.005576	0.012952	-0.024609	-0.005829
non-targeting_18536	0.002422	0.009919	0.006171	-0.008356	0.006671	-0.000843
non-targeting_18539	-0.004036	-0.004940	-0.004488	-0.012647	0.020796	0.004075
non-targeting_18571	-0.019273	-0.045462	-0.032368	-0.057454	0.033364	-0.012045
non-targeting_18574	0.012548	0.015789	0.014168	0.019722	0.006383	0.013053
non-targeting_18583	0.002686	-0.024267	-0.010790	-0.021195	0.025742	0.002274
non-targeting_18589	-0.018281	-0.004718	-0.011499	0.067691	-0.020693	0.023499
non-targeting_18598	0.022426	-0.023523	-0.000549	-0.007082	0.012586	0.002752
non-targeting_18600	-0.004675	-0.021542	-0.013108	0.032889	-0.014648	0.009121
non-targeting_18628	-0.019469	-0.008085	-0.013777	-0.002377	-0.040408	-0.021392
non-targeting_18646	0.024901	-0.024281	0.000310	0.041189	0.018984	0.030086
non-targeting_18659	-0.025653	0.040554	0.007450	-0.000183	0.044071	0.021944
non-targeting_18678	0.070363	0.021061	0.045712	-0.007863	0.011301	0.001719
non-targeting_18692	-0.002760	-0.009213	-0.005986	-0.061364	-0.023623	-0.042493
non-targeting_18719	0.007788	-0.019453	-0.005832	-0.031788	0.015839	-0.007974
non-targeting_18721	0.007284	-0.003819	0.001732	0.012226	0.013673	0.012949
non-targeting_18731	0.028175	0.039138	0.033656	0.012620	-0.021942	-0.004661
non-targeting_18736	-0.011114	-0.010000	-0.010557	-0.001240	-0.006396	-0.003818
non-targeting_18746	-0.001012	-0.025941	-0.013477	-0.025105	-0.033608	-0.029356
non-targeting_18747	0.005083	-0.033489	-0.014203	0.090041	0.000606	0.045323
non-targeting_18751	0.034351	0.039950	0.037151	0.053348	-0.048288	0.002530
non-targeting_18759	-0.031511	0.006904	-0.012304	0.057187	0.027044	0.042116
non-targeting_18763	-0.006242	-0.013678	-0.009960	-0.013403	-0.012340	-0.012871
non-targeting_18768	-0.015269	0.006644	-0.004313	0.003264	-0.019233	-0.007984
non-targeting_18788	-0.005015	-0.003902	-0.004458	-0.000112	-0.001515	-0.000814
non-targeting_18801	0.036223	0.036235	0.036229	-0.034765	-0.027107	-0.030936
non-targeting_18804	-0.006733	0.021508	0.007388	0.060818	0.045560	0.053189
non-targeting_18806	0.007777	0.007088	0.007432	-0.042144	0.010628	-0.015758
non-targeting_18807	-0.012213	0.007653	-0.002280	0.038515	0.019488	0.029002
non-targeting_18830	0.016586	-0.011343	0.002622	-0.014694	0.013081	-0.000807
non-targeting_18843	-0.002936	0.038250	0.017657	0.042849	0.017537	0.030193
non-targeting_18878	-0.030758	-0.033236	-0.031997	-0.000891	0.046559	0.022834
non-targeting_18885	-0.024456	-0.002954	-0.013705	0.015089	0.032747	0.023918
non-targeting_18935	0.040431	0.005213	0.022822	0.020313	0.006083	0.013198
non-targeting_18936	0.023011	0.022951	0.022981	0.048304	-0.015505	0.016399
non-targeting_18941	-0.007837	0.022091	0.007127	-0.021531	-0.011002	-0.016266
non-targeting_18959	0.002606	0.022308	0.012457	-0.032903	-0.029065	-0.030984
non-targeting_18965	0.004674	0.011720	0.008197	0.034464	0.007707	0.021086
non-targeting_18970	0.000956	0.008840	0.004898	-0.020026	0.000349	-0.009838
non-targeting_18972	-0.038571	0.016713	-0.010929	0.038649	0.036907	0.037778
non-targeting_18977	-0.015187	0.008942	-0.003122	0.022958	-0.003462	0.009748
non-targeting_18982	0.010569	-0.006440	0.002064	-0.045137	-0.134377	-0.089757
non-targeting_18995	0.015378	-0.002465	0.006457	-0.008518	-0.003502	-0.006010
non-targeting_19016				0.095882
non-targeting_19023	0.001977	-0.009581	-0.003802	-0.059811	-0.006853	-0.033332
non-targeting_19039	0.010972	-0.015927	-0.002477	-0.025610	-0.029510	-0.027560
non-targeting_19044	0.008865	0.008503	0.008684	-0.009782	0.022829	0.006524
non-targeting_19059	0.013307	-0.008570	0.002369	-0.002126	0.011775	0.004824
non-targeting_19069	0.005979	0.020968	0.013474	0.014937	-0.002212	0.006362
non-targeting_19089	-0.018972	-0.021444	-0.020208	-0.058283	-0.095252	-0.076768
non-targeting_19104	0.022740	0.004428	0.013584	0.005932	0.018920	0.012426
non-targeting_19114	0.006995	0.004385	0.005690	-0.029055	-0.006133	-0.017594
non-targeting_19136	0.018773	-0.000020	0.009377	0.019410	0.000857	0.010134
non-targeting_19140	-0.018682	0.038218	0.009768	0.029929	0.068653	0.049291
non-targeting_19143	-0.008010	-0.019894	-0.013952	-0.009614	-0.097959	-0.053787
non-targeting_19151	0.057936	-0.019406	0.019265	0.007913	0.001381	0.004647
non-targeting_19157	-0.002581	-0.041636	-0.022108	-0.037318	0.029491	-0.003913
non-targeting_19164	-0.025845	0.004345	-0.010750	0.035202	-0.037573	-0.001186
non-targeting_19178	-0.001719	0.003997	0.001139	0.005402	0.000319	0.002860
non-targeting_19179	0.016640	-0.022178	-0.002769	0.053273	0.031613	0.042443
non-targeting_19180	-0.004096	-0.007068	-0.005582	-0.030329	-0.022620	-0.026474
non-targeting_19190	-0.030730	0.014261	-0.008235	0.004533	0.038591	0.021562
non-targeting_19197	0.008928	0.013698	0.011313	0.040897	0.012122	0.026510
non-targeting_19205	0.011442	-0.009879	0.000782	0.039753	0.045396	0.042574
non-targeting_19208	0.007224	-0.009352	-0.001064	0.010006	0.027408	0.018707
non-targeting_19213	-0.009022	-0.011195	-0.010109	-0.000535	0.004935	0.002200
non-targeting_19223	-0.020887	0.127063	0.053088	0.040415	0.013776	0.027095
non-targeting_19246	-0.007025	-0.022501	-0.014763	-0.004043	0.002442	-0.000800
non-targeting_19254	0.001912	0.019785	0.010849	-0.005091	0.012145	0.003527
non-targeting_19257	0.001898	-0.031136	-0.014619	-0.032916	0.042548	0.004816
non-targeting_19260	-0.030468	-0.030357	-0.030412	-0.059428	-0.107824	-0.083626
non-targeting_19282	0.006739	-0.012575	-0.002918	-0.001709	0.034648	0.016470
non-targeting_19287	0.029298	-0.051868	-0.011285	-0.019610	0.075396	0.027893
non-targeting_19290	-0.022285	-0.001863	-0.012074	0.017404	0.010076	0.013740
non-targeting_19310	0.014338	-0.027079	-0.006370	0.009502	-0.018085	-0.004291
non-targeting_19321	-0.009619	0.016555	0.003468	0.055445	-0.039569	0.007938
non-targeting_19322	0.046757	-0.005747	0.020505	-0.000504	-0.043957	-0.022230
non-targeting_19325	-0.037325	-0.024302	-0.030813	-0.035252	-0.013560	-0.024406
non-targeting_19346	0.006929	0.024039	0.015484	-0.000396	0.018727	0.009166
non-targeting_19359	0.040342	-0.015898	0.012222	-0.004098	0.026279	0.011091
non-targeting_19361	0.018172	0.006274	0.012223	0.011593	0.001315	0.006454
non-targeting_19367	0.056254	0.011088	0.033671	-0.005481	-0.004783	-0.005132
non-targeting_19372	0.013630	0.006292	0.009961	-0.008216	0.014763	0.003273
non-targeting_19376	0.082778	-0.044059	0.019359	-0.034292	0.034097	-0.000097
non-targeting_19381	-0.007298	0.055007	0.023854	-0.163143	-0.163186	-0.163164
non-targeting_19395	0.002250	0.017031	0.009641	-0.004391	-0.065067	-0.034729
non-targeting_19403	0.024370	-0.039202	-0.007416	-0.048083	-0.051930	-0.050006
non-targeting_19406	-0.000611	0.014988	0.007188	-0.041310	-0.029718	-0.035514
non-targeting_19426	0.007495	-0.008864	-0.000685	-0.024575	0.030062	0.002743
non-targeting_19430	-0.009185	0.023852	0.007333	0.009824	0.030327	0.020076
non-targeting_19449	0.036782	-0.016716	0.010033	0.059896	0.050842	0.055369
non-targeting_19457	-0.036474	0.023706	-0.006384	0.065601	0.028008	0.046804
non-targeting_19466	-0.019493	-0.016120	-0.017807	-0.026446	-0.070149	-0.048298
non-targeting_19476	-0.022504	0.039346	0.008421	-0.044220	-0.029773	-0.036996
non-targeting_19488	-0.033061	-0.019866	-0.026463	0.017448	-0.060915	-0.021734
non-targeting_19492	-0.004855	-0.022816	-0.013836	-0.014403	0.025949	0.005773
non-targeting_19496	-0.010785	-0.013481	-0.012133	0.016606	-0.006768	0.004919
non-targeting_19498	0.018112	0.008248	0.013180	0.021885	-0.039420	-0.008767
non-targeting_19503	-0.006176	0.007914	0.000869	-0.012391	0.036673	0.012141
non-targeting_19558	-0.002520	0.042071	0.019775	-0.037745	0.063376	0.012816
non-targeting_19563	0.001782	-0.031946	-0.015082	-0.006794	0.019875	0.006540
non-targeting_19566	0.027914	-0.019550	0.004182	-0.015502	0.045062	0.014780
non-targeting_19586	-0.042163	0.002381	-0.019891	-0.024676	-0.027470	-0.026073
non-targeting_19594	-0.015936	0.003487	-0.006225	-0.014184	-0.026830	-0.020507
non-targeting_19602	-0.014760	-0.027586	-0.021173	0.011235	-0.020402	-0.004584
non-targeting_19604	-0.003058	0.018251	0.007596	-0.016917	-0.012811	-0.014864
non-targeting_19605	-0.013725	0.008794	-0.002465	-0.004608	0.046700	0.021046
non-targeting_19614	0.023490	0.006776	0.015133	-0.062004	-0.001698	-0.031851
non-targeting_19616	-0.010411	0.028807	0.009198	0.043919	0.052334	0.048127
non-targeting_19620	-0.000763	-0.009584	-0.005173	0.018768	0.058366	0.038567
non-targeting_19641	0.020277	0.024475	0.022376	-0.032016	0.025429	-0.003293
non-targeting_19647	0.013624	0.000609	0.007117	0.007866	0.005929	0.006898
non-targeting_19650	-0.002533	0.016647	0.007057	0.025398	0.053528	0.039463
non-targeting_19663	0.008673	0.009669	0.009171	0.049218	-0.004499	0.022360
non-targeting_19666	-0.010279	0.004567	-0.002856	-0.020073	0.020693	0.000310
non-targeting_19686	-0.005128	-0.046938	-0.026033	-0.382276	-0.102657	-0.242467
non-targeting_19710	0.005519	0.000125	0.002822	0.010362	-0.003804	0.003279
non-targeting_19714	0.002994	-0.000561	0.001217	-0.004770	0.027164	0.011197
non-targeting_19720	0.010896	-0.047351	-0.018227	0.003456	0.015468	0.009462
non-targeting_19722	0.004992	0.002630	0.003811	-0.005643	0.011220	0.002789
non-targeting_19723	-0.058608	0.037821	-0.010393	0.004928	0.003097	0.004013
non-targeting_19729	0.008019	-0.012448	-0.002214	0.009932	-0.028964	-0.009516
non-targeting_19738	0.006955	-0.020889	-0.006967	-0.017815	-0.007526	-0.012671
non-targeting_19746	0.017714	-0.001582	0.008066	-0.008265	0.043481	0.017608
non-targeting_19751	0.014259	0.073558	0.043908	0.044123	0.114864	0.079493
non-targeting_19756	-0.055952	0.037445	-0.009253	-0.019985	0.055228	0.017622
non-targeting_19761	-0.008041	0.022251	0.007105	0.007677	0.031624	0.019650
non-targeting_19778	0.014835	-0.037531	-0.011348	-0.018809	-0.038644	-0.028727
non-targeting_19780	0.078328	-0.001951	0.038189	-0.043617	-0.064469	-0.054043
non-targeting_19781	-0.019030	0.004583	-0.007223	0.021270	-0.017659	0.001806
non-targeting_19803	0.011018	0.026243	0.018630	-0.002965	-0.056092	-0.029529
non-targeting_19807	-0.050373	-0.092472	-0.071423	-0.080484	-0.126690	-0.103587
non-targeting_19808	-0.011858	0.000661	-0.005599	0.001058	0.003674	0.002366
non-targeting_19817	0.018937	-0.057418	-0.019241	-0.026119	0.012859	-0.006630
non-targeting_19826	0.010185	0.002169	0.006177	-0.031764	-0.016287	-0.024025
non-targeting_19842	0.001044	0.018092	0.009568	0.020670	-0.035255	-0.007292
non-targeting_19849	0.019097	0.005940	0.012518	0.002494	0.003913	0.003203
non-targeting_19858	0.017695	-0.007771	0.004962	0.014915	-0.000539	0.007188
non-targeting_19862	0.011220	-0.007539	0.001840	-0.016551	-0.049662	-0.033107
non-targeting_19864	0.020354	-0.006977	0.006689	0.015868	0.063251	0.039559
non-targeting_19865	-0.002447	0.004052	0.000802	0.003009	0.049308	0.026159
non-targeting_19873	-0.019424	-0.014085	-0.016754	-0.028018	0.013064	-0.007477
non-targeting_19880	0.005090	0.028305	0.016698	-0.008991	0.007807	-0.000592
non-targeting_19903	-0.015915	0.012163	-0.001876	-0.025203	0.034148	0.004473
non-targeting_19907	0.052593	0.002214	0.027403	0.020506	-0.001741	0.009382
non-targeting_19909	-0.005340	0.031509	0.013084	0.027922	-0.058284	-0.015181
non-targeting_19911	-0.038381	-0.017933	-0.028157	0.005947	-0.007852	-0.000953
non-targeting_19927	-0.028551	0.014474	-0.007039	-0.008083	0.051109	0.021513
non-targeting_19940	-0.003948	0.005541	0.000797	0.011819	-0.040274	-0.014228
non-targeting_19941	-0.038197	-0.000093	-0.019145	0.019762	0.025901	0.022832
non-targeting_19943	-0.002677	0.062638	0.029980	-0.036282	-0.003566	-0.019924
non-targeting_19950	-0.050118	0.021839	-0.014139	-0.012687	0.025704	0.006508
non-targeting_19954	0.022361	-0.011705	0.005328	0.018492	0.020617	0.019554
non-targeting_19955	-0.005528	0.008425	0.001449	0.077037	0.021054	0.049046
non-targeting_19961	-0.068972	-0.023166	-0.046069	0.039962	0.004610	0.022286
non-targeting_19968	-0.007996	0.018327	0.005165	0.030516	-0.000293	0.015111
non-targeting_19975	0.003075	0.003418	0.003246	0.020179	0.023832	0.022006
non-targeting_19983	-0.023007	-0.020468	-0.021737	0.023340	-0.054650	-0.015655
non-targeting_19984	0.026757	0.035854	0.031305	0.015767	-0.034345	-0.009289
non-targeting_19987	-0.009321	0.006993	-0.001164	-0.029308	0.007633	-0.010837
non-targeting_19993	0.019899	0.041543	0.030721	0.003098	-0.010358	-0.003630
non-targeting_20010	-0.001540	-0.032389	-0.016965	-0.016381	0.029619	0.006619
non-targeting_20017	-0.046461	0.014314	-0.016073	0.008713	0.008380	0.008547
non-targeting_20033	0.003463	-0.016007	-0.006272	0.010267	-0.030263	-0.009998
non-targeting_20042	0.000105	0.008564	0.004334	-0.026282	-0.012442	-0.019362
non-targeting_20048	-0.001643	-0.006798	-0.004220	-0.023530	-0.014894	-0.019212
non-targeting_20071	0.065737	-0.001129	0.032304	-0.033441	-0.069520	-0.051480
non-targeting_20075	-0.005474	-0.004263	-0.004868	-0.000761	0.005308	0.002274
non-targeting_20078	-0.004931	-0.001334	-0.003132	0.022900	0.005212	0.014056
non-targeting_20081	-0.020013	0.015570	-0.002222	-0.031437	0.018978	-0.006229
non-targeting_20084	0.036319	0.011400	0.023860	-0.056833	0.005915	-0.025459
non-targeting_20089	0.022164	-0.012903	0.004631	-0.038376	-0.061710	-0.050043
non-targeting_20098	-0.027544	-0.032803	-0.030174	-0.046071	0.005963	-0.020054
non-targeting_20105	0.004129	0.018173	0.011151	0.035492	0.008596	0.022044
non-targeting_20119	0.005248	0.009287	0.007268	-0.007138	-0.018425	-0.012782
non-targeting_20120	0.000277	-0.001745	-0.000734	-0.053650	0.006008	-0.023821
non-targeting_20122	0.039278	-0.010905	0.014186	0.035241	0.018535	0.026888
non-targeting_20124	-0.045071	-0.049449	-0.047260	0.029838	0.026788	0.028313
non-targeting_20133	0.019870	-0.011063	0.004403	0.005394	-0.008085	-0.001345
non-targeting_20134	0.013630	-0.005370	0.004130	-0.001156	-0.027062	-0.014109
non-targeting_20139	-0.027241	0.042376	0.007567	0.019629	0.026344	0.022987
non-targeting_20156	0.056190	0.036701	0.046445	0.031523	-0.014437	0.008543
non-targeting_20231	-0.036666	-0.007564	-0.022115	-0.002598	0.001066	-0.000766
non-targeting_20236	-0.018226	-0.000736	-0.009481	0.004452	0.000957	0.002704
non-targeting_20251	0.026236	0.005181	0.015709	0.009361	0.006451	0.007906
non-targeting_20254	0.025915	0.013369	0.019642	0.032776	0.021604	0.027190
non-targeting_20256	-0.011295	-0.049751	-0.030523	0.010811	0.003952	0.007382
non-targeting_20260	-0.010592	0.005217	-0.002688	0.040843	0.024877	0.032860
non-targeting_20280	0.029682	-0.007048	0.011317	-0.001469	0.002412	0.000472
non-targeting_20281	-0.002227	-0.013877	-0.008052	0.004241	-0.036300	-0.016030
non-targeting_20287	0.035886	0.005224	0.020555	0.063480	-0.077502	-0.007011
non-targeting_20288	0.023968	0.024991	0.024480	0.019375	0.017232	0.018304
non-targeting_20289	-0.002392	0.000421	-0.000986	0.006456	0.065911	0.036183
non-targeting_20292	-0.006609	0.003761	-0.001424	-0.051310	-0.027641	-0.039475
non-targeting_20299	0.018653	0.013122	0.015887	0.060971	-0.012234	0.024369
non-targeting_20309	0.007744	0.003580	0.005662	-0.007185	0.043467	0.018141
non-targeting_20325	-0.037639	-0.026094	-0.031866	0.005193	0.074399	0.039796
non-targeting_20338	0.010929	-0.038654	-0.013862	0.010612	-0.002659	0.003976
non-targeting_20347	-0.003163	-0.014899	-0.009031	0.005351	-0.019015	-0.006832
non-targeting_20394	-0.004402	0.016130	0.005864	-0.024794	0.003026	-0.010884
non-targeting_20402	-0.016765	0.023686	0.003460	-0.032739	0.025032	-0.003853
non-targeting_20405	-0.008444	0.016837	0.004197	-0.026188	0.043552	0.008682
non-targeting_20406	0.012632	-0.015441	-0.001404	0.034078	0.008001	0.021040
non-targeting_20408	-0.025653	-0.019006	-0.022329	0.035341	-0.049311	-0.006985
non-targeting_20409	0.010678	-0.022396	-0.005859	-0.028961	-0.002820	-0.015890
non-targeting_20416	0.015539	-0.009343	0.003098	-0.015304	0.010393	-0.002455
non-targeting_20424	-0.001069	0.036128	0.017530	0.039125	0.008965	0.024045
non-targeting_20426	0.018921	-0.010226	0.004348	-0.014639	-0.047707	-0.031173
non-targeting_20437	-0.015527	-0.007490	-0.011509	0.001543	-0.032778	-0.015617
non-targeting_20459	-0.006516	-0.015325	-0.010921	-0.032921	0.012969	-0.009976
non-targeting_20460	0.002782	-0.048952	-0.023085	-0.181454	-0.016124	-0.098789
non-targeting_20469	0.034923	0.000166	0.017545	0.034937	0.019299	0.027118
non-targeting_20476	-0.008245	0.015023	0.003389	0.001044	-0.005397	-0.002176
non-targeting_20484	0.066083	-0.045258	0.010412	-0.057306	-0.007852	-0.032579
non-targeting_20490	-0.047375	-0.039627	-0.043501	0.002253	-0.003130	-0.000438
non-targeting_20494	0.023219	-0.029491	-0.003136	0.012620	0.049245	0.030933
non-targeting_20502	-0.149792	-0.101468	-0.125630	0.010111	-0.032550	-0.011220
non-targeting_20530	-0.028235	-0.014194	-0.021214	-0.054671	-0.044050	-0.049361
non-targeting_20531	0.005493	0.039478	0.022486	0.013409	-0.035432	-0.011012
non-targeting_20539	-0.000031	-0.008490	-0.004260	-0.026579	0.015224	-0.005678
non-targeting_20550	-0.034168	-0.037049	-0.035609	-0.019280	-0.012689	-0.015985
non-targeting_20558	-0.005096	0.043883	0.019393	0.013918	0.026262	0.020090
non-targeting_20573	-0.030125	-0.024320	-0.027222	-0.000561	-0.007795	-0.004178
non-targeting_20574	0.013898	-0.009063	0.002417	-0.008555	0.029574	0.010509
non-targeting_20597	-0.002133	0.009850	0.003859	-0.001449	-0.000400	-0.000924
non-targeting_20620	0.020559	0.004707	0.012633	0.074818	-0.020820	0.026999
non-targeting_20624	0.008829	-0.012382	-0.001776	-0.001618	0.001635	0.000009
non-targeting_20625	0.004010	0.017897	0.010953	-0.028032	0.003555	-0.012239
non-targeting_20627	-0.022889	0.013627	-0.004631	0.026992	0.043012	0.035002
non-targeting_20629	-0.023185	-0.001161	-0.012173	0.033166	-0.002862	0.015152
non-targeting_20635	0.008259	-0.001014	0.003622	0.003922	0.016828	0.010375
non-targeting_20636	0.022647	-0.001337	0.010655	0.003982	0.031100	0.017541
non-targeting_20646	0.010887	0.051082	0.030984	0.018043	-0.015179	0.001432
non-targeting_20653	0.014668	0.017440	0.016054	-0.030564	-0.011987	-0.021275
non-targeting_20655	-0.003591	0.008183	0.002296	-0.003199	-0.006776	-0.004988
non-targeting_20679	0.000440	-0.017634	-0.008597	-0.021305	-0.001740	-0.011522
non-targeting_20690	0.021696	-0.028383	-0.003343	0.027979	0.065266	0.046623
non-targeting_20694	0.031802	-0.026622	0.002590	0.038164	0.045028	0.041596
non-targeting_20704	0.017304	-0.008351	0.004476	0.039297	0.005050	0.022174
non-targeting_20710	-0.001288	0.008756	0.003734	0.031303	-0.010665	0.010319
non-targeting_20713	-0.063414	-0.030863	-0.047139	-0.001121	-0.020778	-0.010950
non-targeting_20715	0.005203	-0.019341	-0.007069	-0.000883	0.016505	0.007811
non-targeting_20726	0.007617	0.052599	0.030108	-0.049827	0.034266	-0.007781
non-targeting_20729	0.001399	0.001491	0.001445	-0.024062	-0.021364	-0.022713
non-targeting_20731	-0.020213	0.019378	-0.000418	-0.005390	0.013253	0.003932
non-targeting_20740	0.007446	-0.031862	-0.012208	-0.023135	-0.000760	-0.011948
non-targeting_20750	-0.011049	0.014336	0.001643	-0.016224	-0.030391	-0.023308
non-targeting_20758	-0.001979	0.024822	0.011422	-0.040274	-0.090057	-0.065166
non-targeting_20759	0.009869	0.022332	0.016100	0.007364	-0.003397	0.001984
non-targeting_20769	-0.019815	-0.003662	-0.011739	0.067744	0.082737	0.075240
non-targeting_20773	0.009654	-0.044399	-0.017372	0.028015	0.033347	0.030681
non-targeting_20781	-0.018514	-0.025065	-0.021790	-0.000561	-0.066172	-0.033367
non-targeting_20790	-0.015403	-0.008924	-0.012163	0.026192	-0.033498	-0.003653
non-targeting_20794	-0.010389	0.003527	-0.003431	-0.029957	-0.021939	-0.025948
non-targeting_20830	-0.008493	0.019110	0.005309	-0.036488	0.007693	-0.014398
non-targeting_20842	-0.025653	0.053563	0.013955	-0.034737	0.012537	-0.011100
non-targeting_20846	-0.016233	0.007365	-0.004434	-0.006933	0.016250	0.004658
non-targeting_20865	0.013342	-0.028922	-0.007790	0.020688	0.004663	0.012676
non-targeting_20876	-0.032532	-0.009884	-0.021208	-0.017992	-0.062533	-0.040263
non-targeting_20879	0.015736	0.025125	0.020430	-0.018631	-0.026211	-0.022421
non-targeting_20887	-0.014024	-0.000959	-0.007491	0.018476	0.016557	0.017517
non-targeting_20889	0.013246	-0.040317	-0.013536	0.017493	0.000102	0.008798
non-targeting_20895	0.017425	0.020157	0.018791	0.043955	0.070355	0.057155
non-targeting_20922	0.011759	0.027878	0.019818	-0.029955	0.074652	0.022348
non-targeting_20926	-0.011985	0.013471	0.000743	-0.009199	-0.002000	-0.005599
non-targeting_20946	-0.011400	0.017350	0.002975	-0.002496	0.029656	0.013580
non-targeting_20954	-0.019530	-0.000393	-0.009962	0.016263	0.033366	0.024814
non-targeting_20975	0.028896	-0.003530	0.012683	0.015568	0.024113	0.019840
non-targeting_20978	-0.016198	0.006449	-0.004874	-0.033441	0.035170	0.000865
non-targeting_20979	-0.003063	-0.005804	-0.004433	0.018132	-0.008262	0.004935
non-targeting_20983	0.022785	0.000992	0.011888	-0.021899	-0.052525	-0.037212
non-targeting_20998	0.019739	0.012936	0.016338	0.020676	-0.012964	0.003856
non-targeting_21018	-0.009682	0.002497	-0.003592	-0.000993	-0.004599	-0.002796
non-targeting_21020	-0.039634	-0.017338	-0.028486	0.011235	-0.019916	-0.004340
non-targeting_21036	0.004356	0.043269	0.023812	0.008562	-0.057215	-0.024326
non-targeting_21046	-0.022176	0.012618	-0.004779	0.022209	-0.044801	-0.011296
non-targeting_21054	-0.006330	-0.005864	-0.006097	0.000425	0.021476	0.010950
non-targeting_21064	-0.010086	0.018771	0.004342	-0.006967	0.052634	0.022834
non-targeting_21067	-0.011678	-0.005965	-0.008822	-0.011938	0.079389	0.033726
non-targeting_21068	-0.006481	-0.012811	-0.009646	0.009896	-0.028675	-0.009389
non-targeting_21079	0.048163	-0.027320	0.010422	-0.029161	0.069816	0.020327
non-targeting_21085	-0.020595	0.015566	-0.002515	-0.035177	0.019954	-0.007612
non-targeting_21092	-0.006507	-0.009296	-0.007901	0.031809	-0.010196	0.010806
non-targeting_21099	-0.013602	0.038522	0.012460	-0.003492	0.032957	0.014732
non-targeting_21101	0.017912	-0.016206	0.000853	0.075746	0.024493	0.050120
non-targeting_21107	0.006803	-0.017339	-0.005268	0.061633	-0.016055	0.022789
non-targeting_21127	0.000142	-0.008848	-0.004353	-0.016870	-0.040705	-0.028787
non-targeting_21134	-0.016904	0.027262	0.005179	0.017906	-0.038854	-0.010474
non-targeting_21139	-0.027729	-0.024296	-0.026013	-0.055911	0.025380	-0.015265
non-targeting_21142	0.027762	0.007882	0.017822	-0.034105	0.038586	0.002240
non-targeting_21146	0.005789	0.040404	0.023097	0.027439	0.094995	0.061217
non-targeting_21151	-0.020392	-0.022639	-0.021515	-0.017748	-0.022523	-0.020136
non-targeting_21163	0.003988	-0.001527	0.001230	0.038923	0.007357	0.023140
non-targeting_21166	0.017401	-0.009983	0.003709	0.034085	0.001727	0.017906
non-targeting_21168	0.028837	0.011834	0.020335	-0.023113	-0.044790	-0.033952
non-targeting_21174	0.006761	-0.036436	-0.014838	-0.002041	0.030147	0.014053
non-targeting_21175	0.021854	0.000336	0.011095	-0.003236	0.024591	0.010678
non-targeting_21176	0.004967	-0.011126	-0.003080	-0.003410	0.022071	0.009331
non-targeting_21187	-0.011820	0.001714	-0.005053	-0.051499	-0.024823	-0.038161
non-targeting_21202	0.044903	-0.002711	0.021096	0.052291	-0.053985	-0.000847
non-targeting_21204	0.032802	0.014758	0.023780	0.012620	-0.017109	-0.002244
non-targeting_21226	-0.018893	-0.012618	-0.015756	0.049754	-0.034020	0.007867
non-targeting_21228	-0.002313	0.033644	0.015665	0.010916	0.006808	0.008862
non-targeting_21235	-0.018431	-0.022848	-0.020640	-0.043112	-0.021094	-0.032103
non-targeting_21239	0.046404	-0.016514	0.014945	-0.041530	0.115284	0.036877
non-targeting_21243	0.023940	0.000872	0.012406	-0.049605	-0.024481	-0.037043
non-targeting_21246	-0.029050	-0.022012	-0.025531	-0.027450	-0.040493	-0.033972
non-targeting_21257	0.001754	-0.000442	0.000656	0.029610	-0.002362	0.013624
non-targeting_21258	0.012416	-0.022239	-0.004911	-0.005215	0.052330	0.023558
non-targeting_21275	-0.004974	-0.012574	-0.008774	-0.003169	-0.008900	-0.006034
non-targeting_21296	-0.011259	-0.013571	-0.012415	0.013719	-0.042105	-0.014193
non-targeting_21297	0.038365	0.011801	0.025083	-0.005643	-0.049495	-0.027569
non-targeting_21307	0.011137	-0.007828	0.001655	0.007404	0.044453	0.025929
non-targeting_21314	-0.008519	0.014671	0.003076	-0.008101	0.018285	0.005092
non-targeting_21320	0.001019	0.002119	0.001569	0.005976	-0.019875	-0.006950
non-targeting_21323	0.033708	0.001434	0.017571	0.026282	-0.072197	-0.022957
non-targeting_21331	0.019121	-0.030233	-0.005556	0.046095	0.047088	0.046592
non-targeting_21332	-0.001451	-0.013640	-0.007546	0.010077	0.034159	0.022118
non-targeting_21333	0.006638	0.025664	0.016151	0.006267	-0.004234	0.001017
non-targeting_21337	0.014524	0.013226	0.013875	-0.020118	0.012530	-0.003794
non-targeting_21339	-0.001943	-0.017618	-0.009780	-0.001609	-0.036299	-0.018954
non-targeting_21340	0.014182	0.043452	0.028817	-0.006688	-0.014782	-0.010735
non-targeting_21346	0.017949	0.055729	0.036839	0.001963	0.044160	0.023062
non-targeting_21358	0.011399	-0.002243	0.004578	0.008179	0.056852	0.032515
non-targeting_21383	-0.014775	-0.001016	-0.007895	-0.027180	-0.013191	-0.020186
non-targeting_21389	0.027140	-0.011769	0.007685	-0.044142	-0.007852	-0.025997
non-targeting_21403	-0.013935	0.069252	0.027659	-0.028871	-0.051362	-0.040116
non-targeting_21411	0.012277	-0.019612	-0.003668	0.013611	0.017733	0.015672
non-targeting_21414	0.003323	-0.023029	-0.009853	0.048119	0.011880	0.029999
non-targeting_21420	0.022866	0.002589	0.012728	-0.015948	-0.018141	-0.017044
non-targeting_21424	-0.022285	-0.023522	-0.022904	-0.054643	-0.093023	-0.073833
non-targeting_21452	-0.014765	-0.019847	-0.017306	-0.002510	0.001403	-0.000554
non-targeting_21470	-0.029122	0.024818	-0.002152	0.005316	0.016456	0.010886
non-targeting_21474	-0.064087	-0.018546	-0.041317	-0.028238	-0.018564	-0.023401
non-targeting_21481	-0.008509	0.014562	0.003027	0.040254	0.021679	0.030966
non-targeting_21489	0.038790	0.033891	0.036340	-0.005719	0.012437	0.003359
non-targeting_21497	-0.008574	0.018478	0.004952	-0.054598	-0.001362	-0.027980
non-targeting_21507	-0.043240	-0.068075	-0.055658	0.073201	-0.086106	-0.006453
non-targeting_21510	0.001239	0.007110	0.004174	0.023678	-0.021892	0.000893
non-targeting_21514	0.007936	-0.007373	0.000281	-0.015909	0.017515	0.000803
non-targeting_21516	-0.014867	0.015443	0.000288	0.021162	-0.017716	0.001723
non-targeting_21523	-0.030582	-0.015018	-0.022800	0.014478	0.020143	0.017310
non-targeting_21526	0.009405	0.012520	0.010963	-0.042390	0.038966	-0.001712
non-targeting_21528	0.008923	0.010402	0.009663	0.052790	0.023264	0.038027
non-targeting_21544	-0.001960	0.020466	0.009253	-0.039449	0.042034	0.001293
non-targeting_21548	-0.003339	-0.045950	-0.024645	-0.004250	-0.051148	-0.027699
non-targeting_21578	-0.018210	0.002862	-0.007674	0.022036	0.009612	0.015824
non-targeting_21589					0.183205
non-targeting_21599	-0.019776	0.013313	-0.003231	0.031089	0.011507	0.021298
non-targeting_21605	-0.002286	0.007912	0.002813	-0.020175	0.016741	-0.001717
non-targeting_21620	-0.044825	-0.015218	-0.030021	0.062832	0.014060	0.038446
non-targeting_21639	-0.013175	0.005923	-0.003626	-0.000572	-0.032704	-0.016638
non-targeting_21660	-0.046429	-0.015642	-0.031036		0.047927
non-targeting_21663	0.013400	-0.015597	-0.001099	0.004967	-0.001121	0.001923
non-targeting_21668	-0.020637	-0.021351	-0.020994	-0.001165	0.065604	0.032219
non-targeting_21673	0.018093	-0.017676	0.000208	-0.063373	-0.008523	-0.035948
non-targeting_21683	0.033566	0.011016	0.022291	0.031518	0.029811	0.030664
non-targeting_21712	-0.004280	0.033587	0.014653	-0.003110	-0.023223	-0.013166
non-targeting_21714	0.010440	-0.041042	-0.015301	0.019991	-0.001910	0.009041
non-targeting_21717	-0.001891	0.009787	0.003948	-0.104147	-0.013487	-0.058817
non-targeting_21722	-0.016115	-0.062846	-0.039480	-0.060004	0.025092	-0.017456
non-targeting_21732	-0.018638	0.000790	-0.008924	-0.024407	0.052029	0.013811
non-targeting_21738	0.018962	0.026745	0.022854	0.008716	0.027649	0.018183
non-targeting_21747	0.024775	-0.009113	0.007831	0.018621	-0.009174	0.004724
non-targeting_21763	0.013347	0.021329	0.017338	0.031653	0.034722	0.033187
non-targeting_21770	0.002609	-0.004249	-0.000820	-0.003992	-0.053157	-0.028574
non-targeting_21771	-0.077387	-0.024307	-0.050847	-0.018684	0.076892	0.029104
non-targeting_21774	-0.001008	0.010021	0.004506	0.020313	-0.005146	0.007584
non-targeting_21776	0.008559	-0.035573	-0.013507	-0.035011	0.051574	0.008282
non-targeting_21781	0.023613	0.004283	0.013948	0.006708	0.001991	0.004350
non-targeting_21784	0.051543	0.001352	0.026448	-0.002657	-0.084384	-0.043520
non-targeting_21787	0.028596	-0.018529	0.005034	-0.017795	-0.064210	-0.041002
non-targeting_21789	-0.006293	0.002887	-0.001703	0.021561	0.022853	0.022207
non-targeting_21798	0.000332	-0.013262	-0.006465	-0.020377	0.060782	0.020202
non-targeting_21799	0.024251	-0.014785	0.004733	0.018650	0.000521	0.009585
non-targeting_21805	-0.006732	0.032835	0.013052	0.021253	0.073630	0.047442
non-targeting_21810	0.009125	0.008090	0.008607	0.017198	0.025116	0.021157
non-targeting_21816	-0.023347	-0.001614	-0.012481	0.009050	0.014923	0.011987
non-targeting_21822	-0.006109	-0.055927	-0.031018	-0.063813	0.000280	-0.031766
non-targeting_21824	-0.022619	-0.026810	-0.024714	-0.068354	-0.028745	-0.048549
non-targeting_21834	0.003781	0.007895	0.005838	0.027425	-0.003081	0.012172
non-targeting_21835	0.012477	0.008921	0.010699	0.013352	0.036395	0.024874
non-targeting_21838	0.001456	0.002748	0.002102	0.005545	0.004015	0.004780
non-targeting_21840	0.000022	0.052969	0.026495	0.024970	0.001436	0.013203
non-targeting_21882	-0.064280	0.029481	-0.017399	-0.002363	-0.021441	-0.011902
non-targeting_21886	0.005446	0.017069	0.011258	0.008310	0.015857	0.012083
non-targeting_21896	-0.015974	-0.008561	-0.012267	0.021811	-0.021420	0.000195
non-targeting_21912	-0.015784	-0.045822	-0.030803	0.036207	0.017511	0.026859
non-targeting_21919	-0.023631	-0.008445	-0.016038	-0.014080	0.019162	0.002541
non-targeting_21922	0.014025	0.001871	0.007948	-0.028435	0.008946	-0.009744
non-targeting_21930	-0.020351	0.048900	0.014275	0.020938	-0.010885	0.005026
non-targeting_21931	-0.008597	-0.020203	-0.014400	0.002715	0.012282	0.007498
non-targeting_21938	-0.006078	0.043644	0.018783	0.037384	-0.031116	0.003134
non-targeting_21946	0.026007	0.033532	0.029770	-0.022888	0.005342	-0.008773
non-targeting_21957	0.004082	0.013423	0.008753	0.012042	-0.040715	-0.014336
non-targeting_21958	0.005815	-0.020846	-0.007516	0.021808	-0.055919	-0.017056
non-targeting_21972	-0.037890	0.011688	-0.013101	-0.052812	0.008427	-0.022192
non-targeting_21974	0.010499	-0.009666	0.000416	-0.001154	-0.027030	-0.014092
non-targeting_21991	0.018016	0.015078	0.016547	0.024888	0.017342	0.021115
non-targeting_21995	0.012580	0.001589	0.007085	0.002139	0.027887	0.015013
non-targeting_22008	-0.016209	0.003078	-0.006566	0.027108	0.010297	0.018703
non-targeting_22015	-0.032432	0.010624	-0.010904	-0.045160	-0.006583	-0.025872
non-targeting_22026	-0.019603	0.013039	-0.003282	0.026281	0.017679	0.021980
non-targeting_22028	-0.026722	-0.011422	-0.019072	-0.006048	-0.028732	-0.017390
non-targeting_22029	-0.011854	0.028622	0.008384	0.006337	0.028021	0.017179
non-targeting_22049	0.056054	-0.023430	0.016312	-0.019249	-0.055201	-0.037225
non-targeting_22069	-0.015364	-0.026097	-0.020730	0.010277	-0.016260	-0.002992
non-targeting_22072	-0.012103	-0.001030	-0.006566	-0.015387	-0.017125	-0.016256
non-targeting_22082	0.013430	-0.002515	0.005457	0.004958	0.033162	0.019060
non-targeting_22087	0.001730	0.018366	0.010048	-0.007593	-0.001362	-0.004477
non-targeting_22090	-0.009723	0.042182	0.016229	-0.020235	0.013426	-0.003404
non-targeting_22094	-0.001782	-0.020468	-0.011125	-0.032471	0.009245	-0.011613
non-targeting_22096	0.029731	0.047028	0.038379	-0.000369	-0.021797	-0.011083
non-targeting_22099	0.012816	-0.007043	0.002887	0.023271	-0.017995	0.002638
non-targeting_22104	-0.002206	0.012335	0.005065	-0.005406	-0.020356	-0.012881
non-targeting_22107	0.055757	-0.045391	0.005183	0.054290	0.020221	0.037256
non-targeting_22121	0.026111	0.016885	0.021498	0.008090	-0.043804	-0.017857
non-targeting_22159	0.021053	0.000825	0.010939	-0.003627	0.035712	0.016043
non-targeting_22162	-0.042543	0.009174	-0.016684	-0.012677	-0.059798	-0.036238
non-targeting_22169	-0.013282	0.001263	-0.006009	-0.019633	-0.012665	-0.016149
non-targeting_22171	0.007489	0.019589	0.013539	-0.082524	-0.116206	-0.099365
non-targeting_22180	0.004712	0.009032	0.006872	0.024561	0.009624	0.017092
non-targeting_22194	-0.021456	0.012216	-0.004620	0.028321	0.038554	0.033437
non-targeting_22198	0.049642	-0.023054	0.013294	-0.039309	0.034441	-0.002434
non-targeting_22203	0.019638	0.017434	0.018536	-0.020736	-0.017526	-0.019131
non-targeting_22215	-0.002927	-0.023862	-0.013395	-0.033226	-0.020630	-0.026928
non-targeting_22223	0.000398	0.015837	0.008117	-0.033390	0.012179	-0.010605
non-targeting_22236	-0.028655	0.052231	0.011788	-0.056508	0.003257	-0.026626
non-targeting_22237	-0.005702	0.007571	0.000934	-0.054840	-0.028654	-0.041747
non-targeting_22243	0.039575	0.042991	0.041283	0.046835	-0.066342	-0.009754
non-targeting_22250	-0.023615	0.015792	-0.003911	-0.030071	-0.001709	-0.015890
non-targeting_22281	-0.006753	-0.003549	-0.005151	0.012620	-0.014936	-0.001158
non-targeting_22289	0.010168	-0.011998	-0.000915	-0.012264	0.060410	0.024073
non-targeting_22290	-0.019416	-0.012255	-0.015835	0.001601	-0.015779	-0.007089
non-targeting_22293	0.014959	-0.011588	0.001686	0.028024	0.009760	0.018892
non-targeting_22297	0.011396	0.023952	0.017674	-0.008904	0.005389	-0.001757
non-targeting_22320	-0.009673	0.015484	0.002905	-0.035899	-0.004255	-0.020077
non-targeting_22325	0.007166	0.018991	0.013079	0.052772	-0.056173	-0.001701
non-targeting_22332	-0.007969	0.011774	0.001903	-0.001574	0.028677	0.013552
non-targeting_22334	0.035084	-0.059843	-0.012380	0.019133	0.083170	0.051151
non-targeting_22344	0.007963	0.004045	0.006004	0.022289	-0.018835	0.001727
non-targeting_22345	0.036629	0.045911	0.041270	0.046436	0.016066	0.031251
non-targeting_22359	-0.018499	-0.021841	-0.020170	-0.020192	0.048797	0.014303
non-targeting_22365	-0.008471	-0.000368	-0.004420	0.038364	-0.005966	0.016199
non-targeting_22367	0.017388	0.014669	0.016028	0.004305	0.002471	0.003388
non-targeting_22384	-0.024474	-0.009822	-0.017148	-0.063746	0.002797	-0.030474
non-targeting_22403	-0.000756	0.013220	0.006232	0.020389	0.019162	0.019776
non-targeting_22407	0.000455	0.016158	0.008307	-0.026217	0.047858	0.010821
non-targeting_22408	0.023337	-0.061292	-0.018978	-0.014354	0.042509	0.014077
non-targeting_22409	0.003969	-0.000822	0.001573	-0.005812	0.025745	0.009967
non-targeting_22417	0.014924	0.049510	0.032217	-0.020045	-0.002190	-0.011117
non-targeting_22431	-0.016164	-0.007176	-0.011670	0.045101	0.026786	0.035944
non-targeting_22439	-0.000043	0.044861	0.022409	-0.011027	-0.002937	-0.006982
non-targeting_22446	-0.011703	0.004686	-0.003508	0.025794	-0.021678	0.002058
non-targeting_22457	-0.029649	-0.035080	-0.032364	-0.024814	0.085312	0.030249
non-targeting_22465	-0.007071	0.015235	0.004082	0.010367	-0.007441	0.001463
non-targeting_22475	0.018199	0.015549	0.016874	0.015669	0.010926	0.013297
non-targeting_22476	-0.008448	-0.040724	-0.024586	0.008678	0.021130	0.014904
non-targeting_22490	-0.008820	-0.040693	-0.024757	-0.055100	0.006604	-0.024248
non-targeting_22509	0.018417	-0.030977	-0.006280	-0.071564	-0.047156	-0.059360
non-targeting_22525	-0.010900	-0.002848	-0.006874	-0.019481	-0.058951	-0.039216
non-targeting_22527	0.006835	-0.005820	0.000507	-0.009416	-0.011242	-0.010329
non-targeting_22533	-0.062357	0.061010	-0.000673	-0.005951	-0.000810	-0.003380
non-targeting_22556	-0.024006	-0.016106	-0.020056	-0.057121	0.053682	-0.001720
non-targeting_22561	0.007579	-0.033250	-0.012836	-0.006466	0.002937	-0.001765
non-targeting_22596	0.012691	0.017972	0.015332	-0.003041	-0.032713	-0.017877
non-targeting_22607	-0.005631	0.008241	0.001305	-0.005161	0.038394	0.016617
non-targeting_22626	0.028363	-0.011073	0.008645	-0.025375	0.021123	-0.002126
non-targeting_22656	0.001247	-0.015301	-0.007027	-0.040369	-0.019698	-0.030033
non-targeting_22670	0.007252	-0.017946	-0.005347	0.000613	0.008582	0.004598
non-targeting_22672	0.028425	0.018029	0.023227	-0.049498	0.083640	0.017071
non-targeting_22673	-0.011586	-0.008899	-0.010242	0.008593	0.004885	0.006739
non-targeting_22698	0.013171	0.024164	0.018667	0.027123	0.007970	0.017547
non-targeting_22699	0.042582	0.021289	0.031935	0.050832	0.029739	0.040285
non-targeting_22700	0.008109	-0.006606	0.000751	-0.072081	-0.011327	-0.041704
non-targeting_22714	0.110982				0.069987
non-targeting_22716	-0.004737	-0.024809	-0.014773	0.031527	-0.022369	0.004579
non-targeting_22737	0.022892	0.022340	0.022616	0.004559	-0.011765	-0.003603
non-targeting_22740	0.020184	0.002865	0.011524	-0.023132	-0.038690	-0.030911
non-targeting_22780	-0.023447	-0.007751	-0.015599	-0.013771	-0.010868	-0.012319
non-targeting_22795	0.017514	0.000579	0.009046	0.004005	-0.031823	-0.013909
non-targeting_22800	0.016987	-0.027415	-0.005214	-0.037930	0.014324	-0.011803
non-targeting_22804	-0.012364	0.011200	-0.000582	-0.007664	-0.000029	-0.003847
non-targeting_22815	-0.012137	0.011151	-0.000493	0.002105	-0.012720	-0.005307
non-targeting_22819	0.001973	0.024336	0.013154	0.014648	0.078293	0.046471
non-targeting_22823	0.030663	-0.014950	0.007857	0.003140	-0.020982	-0.008921
non-targeting_22828	-0.008843	-0.004104	-0.006473	-0.018185	-0.021745	-0.019965
non-targeting_22829	-0.013590	-0.032529	-0.023059	0.013291	0.038761	0.026026
non-targeting_22840	-0.019769	0.004371	-0.007699	-0.023627	0.015463	-0.004082
non-targeting_22858	-0.019687	-0.011463	-0.015575	0.009845	-0.019410	-0.004782
non-targeting_22875	0.015436	-0.001687	0.006874	-0.035601	-0.002671	-0.019136
non-targeting_22895	0.007272	0.011144	0.009208	-0.003291	-0.016862	-0.010076
non-targeting_22901	-0.017163	0.017863	0.000350	0.014711	0.007107	0.010909
non-targeting_22911	0.036181	-0.057269	-0.010544	0.121910	-0.085635	0.018138
non-targeting_22920	-0.015751	0.000401	-0.007675	0.022139	-0.041005	-0.009433
non-targeting_22946	0.031589	-0.010511	0.010539	-0.047786	-0.015973	-0.031880
non-targeting_22947	-0.002926	0.060204	0.028639	0.040795	-0.003612	0.018591
non-targeting_23070	-0.020690	-0.015557	-0.018123	0.043692	0.007742	0.025717
non-targeting_23072	0.011185	-0.036120	-0.012468	-0.009084	0.045923	0.018419
non-targeting_23095	-0.004876	-0.010145	-0.007511	-0.010246	0.002697	-0.003775
non-targeting_23114	0.001136	0.041799	0.021467	-0.006353	-0.040204	-0.023279
non-targeting_23116	-0.012121	0.017019	0.002449	-0.019106	-0.049907	-0.034507
non-targeting_23121	0.020868	0.015031	0.017949	-0.016777	0.031104	0.007164
non-targeting_23129	0.008719	-0.001440	0.003640	-0.000989	-0.032407	-0.016698
non-targeting_23130	-0.029752	-0.002044	-0.015898	-0.023369	-0.006334	-0.014852
non-targeting_23132	-0.045506	0.029452	-0.008027	0.040459	0.046659	0.043559
non-targeting_23143	0.028968	0.048072	0.038520	-0.053059	-0.004903	-0.028981
non-targeting_23148	0.000933	0.018616	0.009774	0.020628	0.004325	0.012477
non-targeting_23159	-0.019484	0.051774	0.016145	-0.015707	0.026183	0.005238
non-targeting_23189	-0.015088	0.001157	-0.006966	0.023669	0.044777	0.034223
non-targeting_23201	0.011349	-0.022606	-0.005628	0.017206	-0.014697	0.001254
non-targeting_23203	-0.019625	-0.007446	-0.013536	0.008784	-0.017795	-0.004506
non-targeting_23209	-0.005711	0.006802	0.000545	0.045860	-0.008661	0.018599
non-targeting_23211	-0.013704	-0.005778	-0.009741	-0.014048	-0.011732	-0.012890
non-targeting_23212	0.046721	-0.001347	0.022687	0.049671	0.022613	0.036142
non-targeting_23229	-0.009889	0.024352	0.007231	-0.073251	-0.001026	-0.037138
non-targeting_23235	0.004409	0.007734	0.006071	0.036264	0.001309	0.018787
non-targeting_23243	0.019167	0.042289	0.030728	0.100781	0.050406	0.075593
non-targeting_23255	-0.001891	-0.013022	-0.007457	0.036566	0.001995	0.019280
non-targeting_23256	-0.075707	0.026719	-0.024494	0.003681	-0.014478	-0.005398
non-targeting_23261	0.002314	0.020383	0.011348	-0.019604	0.025973	0.003185
non-targeting_23264	0.039705	0.025769	0.032737	-0.044556	0.023510	-0.010523
non-targeting_23265	-0.010179	0.012887	0.001354	-0.014068	-0.096801	-0.055435
non-targeting_23293	0.011671	0.056601	0.034136	0.046932	0.018083	0.032508
non-targeting_23302	-0.019974	0.019522	-0.000226	-0.003389	0.079692	0.038152
non-targeting_23311	0.023913	-0.002759	0.010577	-0.000703	-0.055199	-0.027951
non-targeting_23318	0.001704	-0.006159	-0.002227	-0.031967	0.005151	-0.013408
non-targeting_23322	-0.013689	0.026228	0.006270	-0.007395	-0.082550	-0.044972
non-targeting_23330	0.019274	0.044304	0.031789	-0.010495	0.003918	-0.003288
non-targeting_23331	-0.031378	0.049207	0.008914	-0.004984	0.035087	0.015051
non-targeting_23353	0.043184	-0.003833	0.019675	-0.050626	0.053095	0.001234
non-targeting_23354	0.027710	0.013972	0.020841	0.032554	-0.051916	-0.009681
non-targeting_23367	0.021510	-0.023889	-0.001189	-0.047288	-0.040463	-0.043876
non-targeting_23374	-0.002977	-0.009255	-0.006116	-0.005145	0.042538	0.018697
non-targeting_23400	-0.010822	0.012547	0.000863	0.004667	0.011345	0.008006
non-targeting_23401	-0.142668	-0.187638	-0.165153	-0.346807	-0.496869	-0.421838
non-targeting_23402	0.004762	0.004836	0.004799	0.045687	0.002941	0.024314
non-targeting_23414	0.007973	0.032942	0.020458	-0.013887	-0.044561	-0.029224
non-targeting_23420	0.024961	0.002256	0.013608	0.014012	0.017446	0.015729
non-targeting_23428	0.010604	-0.019629	-0.004512	-0.064432	0.022960	-0.020736
non-targeting_23445	-0.008596	0.005298	-0.001649	-0.004848	-0.006782	-0.005815
non-targeting_23459	-0.101554	-0.093840	-0.097697	-0.047142	-0.063985	-0.055563
non-targeting_23460	0.039598	-0.017477	0.011061	0.019084	0.004593	0.011839
non-targeting_23468	0.052631	0.029008	0.040820	0.021834	-0.036495	-0.007331
non-targeting_23472	-0.014230	-0.008126	-0.011178	0.000573	0.013417	0.006995
non-targeting_23481	0.027670	-0.028957	-0.000643	-0.016126	0.042062	0.012968
non-targeting_23482	-0.007332	-0.007969	-0.007651	-0.003304	0.013312	0.005004
non-targeting_23491	-0.017772	-0.039087	-0.028429	-0.015780	-0.060545	-0.038163
non-targeting_23493	0.001997	-0.024029	-0.011016	-0.034112	-0.021613	-0.027862
non-targeting_23520	0.014787	-0.002659	0.006064	-0.001319	0.000540	-0.000390
non-targeting_23522	-0.014752	0.016438	0.000843	-0.023549	-0.003847	-0.013698
non-targeting_23526	-0.012283	0.001658	-0.005313	-0.018447	-0.042518	-0.030483
non-targeting_23535	-0.015082	-0.017272	-0.016177	0.043722	-0.009385	0.017168
non-targeting_23546	0.013443	-0.035189	-0.010873	0.001340	0.042966	0.022153
non-targeting_23552	0.009302	-0.004680	0.002311	-0.047471	0.032387	-0.007542
non-targeting_23560	-0.026258	0.008309	-0.008975	-0.023131	0.001422	-0.010854
non-targeting_23571	0.007963	-0.005312	0.001326	-0.004144	-0.009860	-0.007002
non-targeting_23580	-0.014147	-0.009762	-0.011954	0.034453	0.005793	0.020123
non-targeting_23583	-0.008860	-0.015093	-0.011977	0.009948	-0.015822	-0.002937
non-targeting_23585	-0.000098	0.020487	0.010195	-0.012200	-0.009858	-0.011029
non-targeting_23588	-0.015688	0.006889	-0.004400	-0.004823	0.000860	-0.001982
non-targeting_23594	-0.010945	-0.012928	-0.011936	-0.024985	-0.017509	-0.021247
non-targeting_23608	0.004735	-0.007712	-0.001489	0.032505	0.034937	0.033721
non-targeting_23621	-0.003754	0.024680	0.010463	0.006792	-0.027384	-0.010296
non-targeting_23647	0.020305	0.005208	0.012757	-0.000196	-0.041647	-0.020922
non-targeting_23656	0.009320	-0.014457	-0.002569	-0.017100	0.016469	-0.000315
non-targeting_23670	-0.009820	0.036864	0.013522	0.051187	-0.010279	0.020454
non-targeting_23671	-0.005753	-0.046281	-0.026017	0.031951	-0.021934	0.005009
non-targeting_23675	0.008637	0.009544	0.009090	0.078450	-0.145386	-0.033468
non-targeting_23707	-0.003692	0.005018	0.000663	0.006838	-0.000523	0.003158
non-targeting_23713	0.034035	-0.003801	0.015117	-0.038943	0.009932	-0.014505
non-targeting_23718	0.057705	0.023060	0.040383	-0.019881	0.015214	-0.002333
