## Supplemental Tables for "Titrating gene expression with series of systematically compromised CRISPR guide RNAs": Table_S7_constant_region_screen_phenotypes.txt (part 4 of 5)

	Day4	Day4	Day4	Day6	Day6	Day6	Day8	Day8	Day8
SNRPD2_+_46195138.23-P1P2_cr337	0.040819	0.028383	0.034601	0.019577	0.016977	0.018277	0.042202	0.013589	0.027895
SNRPD2_+_46195138.23-P1P2_cr338	-0.321378	-0.224642	-0.273010	-0.286491	-0.235192	-0.260842	-0.274926	-0.271916	-0.273421
SNRPD2_+_46195138.23-P1P2_cr339	0.005474	0.015708	0.010591	0.021461	-0.010083	0.005689	0.012485	0.037067	0.024776
SNRPD2_+_46195138.23-P1P2_cr340	-1.091655	-0.923976	-1.007816	-0.979868	-0.904238	-0.942053		-0.761008	-0.761008
SNRPD2_+_46195138.23-P1P2_cr341	-0.445670	-0.573011	-0.509340	-0.401142	-0.659256	-0.530199	-0.373549	-0.513921	-0.443735
SNRPD2_+_46195138.23-P1P2_cr342	-0.499548	-0.611585	-0.555566	-0.408421	-0.405401	-0.406911	-0.372705	-0.369450	-0.371078
SNRPD2_+_46195138.23-P1P2_cr343	-0.216981	-0.121135	-0.169058	-0.210564	-0.159656	-0.185110	-0.152664	-0.164915	-0.158789
SNRPD2_+_46195138.23-P1P2_cr344	-0.143201	-0.155274	-0.149238	-0.112253	-0.126504	-0.119378	-0.141706	-0.122091	-0.131899
SNRPD2_+_46195138.23-P1P2_cr345	-1.007900	-1.134447	-1.071173	-0.709298	-0.715736	-0.712517	-0.590829	-0.461530	-0.526180
SNRPD2_+_46195138.23-P1P2_cr346	-0.821356	-0.855364	-0.838360	-0.467172	-0.609000	-0.538086	-0.516849	-0.574454	-0.545652
SNRPD2_+_46195138.23-P1P2_cr347	0.049194	-0.005795	0.021700	0.039513	0.000267	0.019890	0.033360	-0.000774	0.016293
SNRPD2_+_46195138.23-P1P2_cr348	-0.934806	-0.999353	-0.967080	-0.536845	-0.673234	-0.605039	-0.399671	-0.796475	-0.598073
SNRPD2_+_46195138.23-P1P2_cr349	-0.442617	-0.243083	-0.342850	-0.327719	-0.224422	-0.276071	-0.240614	-0.233363	-0.236989
SNRPD2_+_46195138.23-P1P2_cr350	-0.054406	0.042390	-0.006008	0.005164	0.034189	0.019677	-0.003202	0.015922	0.006360
SNRPD2_+_46195138.23-P1P2_cr351	-0.295713	-0.351646	-0.323680	-0.270928	-0.247081	-0.259004	-0.238646	-0.233321	-0.235984
SNRPD2_+_46195138.23-P1P2_cr352	-0.801303	-1.105643	-0.953473	-0.639761	-0.851071	-0.745416	-0.508657	-0.736366	-0.622512
SNRPD2_+_46195138.23-P1P2_cr353	-1.002001	-1.267945	-1.134973	-0.777497	-0.905606	-0.841551	-0.597300		-0.597300
SNRPD2_+_46195138.23-P1P2_cr354		-0.738944	-0.738944		-0.863669	-0.863669
SNRPD2_+_46195138.23-P1P2_cr355	-0.037966	0.025111	-0.006427	-0.043435	0.006246	-0.018594	-0.009117	0.002238	-0.003439
SNRPD2_+_46195138.23-P1P2_cr356	-1.325472		-1.325472
SNRPD2_+_46195138.23-P1P2_cr357	0.047474	-0.024648	0.011413	0.016513	-0.006626	0.004944	0.015864	-0.007679	0.004092
SNRPD2_+_46195138.23-P1P2_cr358	-0.674491	-0.763384	-0.718937	-0.673059	-0.762392	-0.717726	-0.760175		-0.760175
SNRPD2_+_46195138.23-P1P2_cr359	-1.194780	-0.982947	-1.088863	-0.813014	-0.700101	-0.756558	-0.647718	-0.575207	-0.611462
SNRPD2_+_46195138.23-P1P2_cr360	-0.905593	-0.773199	-0.839396	-0.984755	-0.809189	-0.896972	-0.691628	-0.456164	-0.573896
SNRPD2_+_46195138.23-P1P2_cr361	-0.913822	-0.893379	-0.903600	-0.622137	-0.639015	-0.630576	-0.420571	-0.554244	-0.487407
SNRPD2_+_46195138.23-P1P2_cr362	-1.221021	-0.572951	-0.896986	-0.631237	-0.971205	-0.801221	-0.717604	-0.508268	-0.612936
SNRPD2_+_46195138.23-P1P2_cr363	-0.931912	-1.549652	-1.240782	-0.777031	-1.004539	-0.890785	-0.720640		-0.720640
SNRPD2_+_46195138.23-P1P2_cr364	-0.906333	-0.798076	-0.852204	-0.712856	-0.695907	-0.704381	-0.459894	-0.495770	-0.477832
SNRPD2_+_46195138.23-P1P2_cr365	-1.204494		-1.204494		-0.880090	-0.880090	-0.741481	-0.616308	-0.678894
SNRPD2_+_46195138.23-P1P2_cr366	-1.497099	-0.970425	-1.233762	-0.807292	-0.852857	-0.830075
SNRPD2_+_46195138.23-P1P2_cr367	-1.259473	-0.871723	-1.065598	-0.614321	-0.728270	-0.671295	-0.615618	-0.436549	-0.526083
SNRPD2_+_46195138.23-P1P2_cr368	-0.882227	-0.911235	-0.896731	-0.738501	-0.789806	-0.764154	-0.616442	-0.807799	-0.712121
SNRPD2_+_46195138.23-P1P2_cr369	-0.428775	-0.292480	-0.360628	-0.408200	-0.347530	-0.377865	-0.420995	-0.353902	-0.387448
SNRPD2_+_46195138.23-P1P2_cr370	-0.805940	-0.891361	-0.848650	-0.630288	-1.026314	-0.828301	-0.475443	-0.577140	-0.526292
SNRPD2_+_46195138.23-P1P2_cr371	-0.929557	-0.848462	-0.889009	-0.636550	-0.577060	-0.606805	-0.506763	-0.417307	-0.462035
SNRPD2_+_46195138.23-P1P2_cr372	-1.064911	-0.963694	-1.014302	-0.701104	-0.918685	-0.809895	-0.459013	-0.760501	-0.609757
SNRPD2_+_46195138.23-P1P2_cr373	0.004957	0.019522	0.012239	0.014557	-0.002359	0.006099	0.007009	-0.018323	-0.005657
SNRPD2_+_46195138.23-P1P2_cr374	-0.121313	-0.043623	-0.082468	-0.079806	-0.015815	-0.047811	-0.077686	-0.058619	-0.068153
SNRPD2_+_46195138.23-P1P2_cr375		-0.711097	-0.711097
SNRPD2_+_46195138.23-P1P2_cr376	-0.033228	-0.043366	-0.038297	-0.013261	-0.029455	-0.021358	-0.023695	-0.028351	-0.026023
SNRPD2_+_46195138.23-P1P2_cr377	-1.064758	-1.056985	-1.060871	-0.643769	-0.763220	-0.703494	-0.622526	-0.624660	-0.623593
SNRPD2_+_46195138.23-P1P2_cr378	-0.006090	0.019719	0.006814	-0.024659	-0.027812	-0.026236	-0.002552	-0.002421	-0.002487
SNRPD2_+_46195138.23-P1P2_cr379	-1.450449	-1.169409	-1.309929	-0.995335	-0.813431	-0.904383	-0.462141	-0.846232	-0.654186
SNRPD2_+_46195138.23-P1P2_cr380
SNRPD2_+_46195138.23-P1P2_cr381	0.034718	-0.005740	0.014489	-0.001071	-0.034710	-0.017891	-0.001321	0.008819	0.003749
SNRPD2_+_46195138.23-P1P2_cr382	-0.039685	-0.063978	-0.051831	-0.043025	-0.007432	-0.025228	-0.013255	-0.017697	-0.015476
SNRPD2_+_46195138.23-P1P2_cr383	-0.069541	0.012774	-0.028384	-0.069727	-0.024500	-0.047114	-0.084688	-0.051692	-0.068190
SNRPD2_+_46195138.23-P1P2_cr384	0.096768	-0.039796	0.028486	0.040627	-0.020781	0.009923	0.025862	-0.023046	0.001408
SNRPD2_+_46195138.23-P1P2_cr385	-0.409509	-0.367026	-0.388268	-0.369157	-0.529036	-0.449096	-0.253889	-0.311687	-0.282788
SNRPD2_+_46195138.23-P1P2_cr386	0.098196	0.010804	0.054500	0.038019	0.010021	0.024020	0.029799	0.032313	0.031056
SNRPD2_+_46195138.23-P1P2_cr387	-0.887613	-1.100574	-0.994094	-0.893521	-0.860910	-0.877216	-0.626104	-0.515633	-0.570869
SNRPD2_+_46195138.23-P1P2_cr388
SNRPD2_+_46195138.23-P1P2_cr389	0.065246	0.015587	0.040416	0.011078	-0.012803	-0.000862	0.010382	0.006460	0.008421
SNRPD2_+_46195138.23-P1P2_cr390	-0.052204	0.004854	-0.023675	-0.021781	0.011400	-0.005190	-0.025588	0.007103	-0.009242
SNRPD2_+_46195138.23-P1P2_cr391	-0.755215	-0.724330	-0.739773	-0.631237	-0.647032	-0.639135	-0.413473	-0.563663	-0.488568
SNRPD2_+_46195138.23-P1P2_cr392	-1.206369	-1.272370	-1.239369	-0.556728	-0.667898	-0.612313	-0.558893	-0.447934	-0.503413
SNRPD2_+_46195138.23-P1P2_cr393	-1.111000	-1.026371	-1.068685		-0.792688	-0.792688		-0.575141	-0.575141
SNRPD2_+_46195138.23-P1P2_cr394	-1.349206	-1.307691	-1.328448	-0.759102	-0.994084	-0.876593	-0.670039	-0.519805	-0.594922
SNRPD2_+_46195138.23-P1P2_cr395	0.028502	0.045604	0.037053	0.021448	0.026297	0.023873	0.024774	0.029227	0.027001
SNRPD2_+_46195138.23-P1P2_cr396		-0.733535	-0.733535		-0.487041	-0.487041
SNRPD2_+_46195138.23-P1P2_cr397	-0.883271	-1.197398	-1.040334	-0.864731	-0.508364	-0.686548	-0.531762		-0.531762
SNRPD2_+_46195138.23-P1P2_cr398	0.006586	-0.037477	-0.015445	-0.018496	-0.047044	-0.032770	-0.026449	-0.030072	-0.028260
SNRPD2_+_46195138.23-P1P2_cr399	-0.617825	-0.613561	-0.615693	-0.476794	-0.473461	-0.475128	-0.365205	-0.334118	-0.349662
SNRPD2_+_46195138.23-P1P2_cr400	-0.007949	-0.035086	-0.021518	-0.015175	-0.019073	-0.017124	-0.005799	-0.016114	-0.010956
SNRPD2_+_46195138.23-P1P2_cr401	-0.088442	-0.065245	-0.076843	-0.073472	-0.066924	-0.070198	-0.049579	-0.095491	-0.072535
SNRPD2_+_46195138.23-P1P2_cr402	-0.898248	-0.953651	-0.925950	-0.712215	-0.730433	-0.721324	-0.508426	-0.572079	-0.540253
SNRPD2_+_46195138.23-P1P2_cr403	-0.001307	0.001407	0.000050	-0.047685	0.032984	-0.007350	-0.000599	0.037061	0.018231
SNRPD2_+_46195138.23-P1P2_cr404	-0.443936	-0.316096	-0.380016	-0.316492	-0.265024	-0.290758	-0.265461	-0.243919	-0.254690
SNRPD2_+_46195138.23-P1P2_cr405	-0.519493	-0.442494	-0.480994	-0.382625	-0.431554	-0.407089	-0.336008	-0.488845	-0.412426
SNRPD2_+_46195138.23-P1P2_cr406	-1.011682	-0.787283	-0.899482	-0.575814	-0.448725	-0.512270	-0.313022	-0.376329	-0.344676
SNRPD2_+_46195138.23-P1P2_cr407	-0.988788	-0.838564	-0.913676	-0.865449	-0.702948	-0.784198	-0.446200	-0.642475	-0.544337
SNRPD2_+_46195138.23-P1P2_cr408	-1.100976	-0.811836	-0.956406	-0.766382	-1.018753	-0.892567	-0.465847	-0.648062	-0.556955
SNRPD2_+_46195138.23-P1P2_cr409	-1.474979	-0.936519	-1.205749	-0.853486	-0.629792	-0.741639	-0.731359	-0.512267	-0.621813
SNRPD2_+_46195138.23-P1P2_cr410	-0.707918	-1.283442	-0.995680	-0.605320	-0.793979	-0.699649	-0.474294	-0.560316	-0.517305
SNRPD2_+_46195138.23-P1P2_cr411	0.025356	0.015565	0.020460	-0.020939	-0.004126	-0.012533	-0.012084	-0.014045	-0.013065
SNRPD2_+_46195138.23-P1P2_cr412	-1.150355	-1.288642	-1.219499	-0.704375	-0.800861	-0.752618	-0.490261	-0.893411	-0.691836
SNRPD2_+_46195138.23-P1P2_cr413	0.044969	-0.036994	0.003987	0.025688	-0.020029	0.002830	0.024065	-0.037860	-0.006897
SNRPD2_+_46195138.23-P1P2_cr414	-1.181506	-0.937642	-1.059574	-0.877575	-0.700923	-0.789249	-0.551371	-0.709388	-0.630380
SNRPD2_+_46195138.23-P1P2_cr415	-0.024475	0.028824	0.002175	-0.009567	0.034739	0.012586	-0.004673	0.007937	0.001632
SNRPD2_+_46195138.23-P1P2_cr416	-1.094645	-0.967122	-1.030884	-0.891959	-1.170448	-1.031204	-0.568633		-0.568633
SNRPD2_+_46195138.23-P1P2_cr417	-0.099924	0.010189	-0.044867	-0.064678	-0.016227	-0.040453	-0.055201	-0.024952	-0.040077
SNRPD2_+_46195138.23-P1P2_cr418	0.058029	-0.016748	0.020641	0.033755	0.002361	0.018058	0.029490	-0.013662	0.007914
SNRPD2_+_46195138.23-P1P2_cr419	-0.132800	0.028594	-0.052103	-0.079354	0.010654	-0.034350	-0.033662	0.004828	-0.014417
SNRPD2_+_46195138.23-P1P2_cr420		-0.569612	-0.569612		-0.790938	-0.790938		-0.430463	-0.430463
SNRPD2_+_46195138.23-P1P2_cr421	-1.086216	-0.750636	-0.918426	-0.948555	-0.743045	-0.845800	-0.484215	-0.575057	-0.529636
SNRPD2_+_46195138.23-P1P2_cr422	-0.159750	0.001286	-0.079232	-0.151405	0.017834	-0.066786	-0.079024	-0.017354	-0.048189
SNRPD2_+_46195138.23-P1P2_cr423	-0.906954	-1.432304	-1.169629
SNRPD2_+_46195138.23-P1P2_cr424	-0.081514	-0.016977	-0.049245	-0.041324	0.023822	-0.008751	-0.030139	-0.004035	-0.017087
SNRPD2_+_46195138.23-P1P2_cr425	-0.432611	-0.423722	-0.428166	-0.300189	-0.280225	-0.290207	-0.311440	-0.265441	-0.288440
SNRPD2_+_46195138.23-P1P2_cr426	-0.471691	-0.454221	-0.462956	-0.395336	-0.372257	-0.383796	-0.340936	-0.344700	-0.342818
SNRPD2_+_46195138.23-P1P2_cr427	-0.704762	-0.810223	-0.757493	-0.440194	-0.621149	-0.530672	-0.327770	-0.369220	-0.348495
SNRPD2_+_46195138.23-P1P2_cr428	-1.004812	-1.145929	-1.075370	-0.695460	-1.118783	-0.907122	-0.757121	-0.666495	-0.711808
SNRPD2_+_46195138.23-P1P2_cr429	0.051661	0.039890	0.045775	0.060180	0.042157	0.051169	0.038050	0.020606	0.029328
SNRPD2_+_46195138.23-P1P2_cr430	-0.327175	-0.197317	-0.262246	-0.247757	-0.218167	-0.232962	-0.182503	-0.159029	-0.170766
SNRPD2_+_46195138.23-P1P2_cr431	0.025321	-0.012520	0.006400	0.009822	-0.017103	-0.003640	0.027041	-0.029962	-0.001461
SNRPD2_+_46195138.23-P1P2_cr432	-0.058640	0.003951	-0.027344	-0.051784	-0.001555	-0.026670	-0.054144	0.000543	-0.026800
SNRPD2_+_46195138.23-P1P2_cr433	-1.552021	-1.501153	-1.526587		-0.770254	-0.770254		-0.833894	-0.833894
SNRPD2_+_46195138.23-P1P2_cr434	-1.681143	-1.028777	-1.354960	-1.142648	-0.936693	-1.039671	-0.805025	-0.586260	-0.695642
SNRPD2_+_46195138.23-P1P2_cr435	-0.943052	-1.044283	-0.993668	-0.731728	-0.804814	-0.768271	-0.476268	-0.548910	-0.512589
SNRPD2_+_46195138.23-P1P2_cr436	-0.024308	0.021639	-0.001334	-0.024576	0.005673	-0.009452	0.005023	-0.007467	-0.001222
SNRPD2_+_46195138.23-P1P2_cr437	-0.834593	-0.626993	-0.730793	-0.679229	-0.481888	-0.580559	-0.531325	-0.412480	-0.471902
SNRPD2_+_46195138.23-P1P2_cr438	0.005983	0.000272	0.003127	0.012324	-0.012961	-0.000319	0.000217	-0.017966	-0.008875
SNRPD2_+_46195138.23-P1P2_cr439	-0.905306	-0.638482	-0.771894	-0.574255	-0.608220	-0.591237	-0.475075	-0.377720	-0.426397
SNRPD2_+_46195138.23-P1P2_cr440	-0.912004	-0.402773	-0.657388	-0.740056	-0.452748	-0.596402	-0.452262	-0.478817	-0.465539
SNRPD2_+_46195138.23-P1P2_cr441	-0.530964	-0.802202	-0.666583	-0.376359	-0.533394	-0.454877	-0.399942	-0.412861	-0.406402
SNRPD2_+_46195138.23-P1P2_cr442	-0.314858	-0.269468	-0.292163	-0.231698	-0.242480	-0.237089	-0.211096	-0.180455	-0.195775
SNRPD2_+_46195138.23-P1P2_cr443	-1.002549	-0.890607	-0.946578	-0.639580	-0.691870	-0.665725	-0.479712	-0.612465	-0.546088
SNRPD2_+_46195138.23-P1P2_cr444	-1.289162	-0.982116	-1.135639	-0.875976	-0.874407	-0.875192	-0.649962	-0.628615	-0.639288
SNRPD2_+_46195138.23-P1P2_cr445	0.085906	-0.097099	-0.005596	0.070154	-0.017164	0.026495	0.054066	-0.027223	0.013422
SNRPD2_+_46195138.23-P1P2_cr446	-0.900318		-0.900318	-0.713496		-0.713496	-0.553161		-0.553161
SNRPD2_+_46195138.23-P1P2_cr447	0.007870	-0.024002	-0.008066	0.011999	-0.013577	-0.000789	0.009794	0.012051	0.010922
SNRPD2_+_46195138.23-P1P2_cr448	-0.029617	0.020813	-0.004402	0.005479	-0.001127	0.002176	0.009927	-0.019081	-0.004577
SNRPD2_+_46195138.23-P1P2_cr449	-0.840125	-0.697070	-0.768598	-0.768897	-0.698025	-0.733461	-0.540777	-0.419040	-0.479908
SNRPD2_+_46195138.23-P1P2_cr450	-1.364905	-0.583075	-0.973990	-0.839829	-0.534829	-0.687329		-0.563935	-0.563935
SNRPD2_+_46195138.23-P1P2_cr451	-0.324568	-0.244206	-0.284387	-0.175959	-0.221210	-0.198584	-0.148705	-0.228039	-0.188372
SNRPD2_+_46195138.23-P1P2_cr452	0.010040	-0.058747	-0.024354	-0.013030	-0.010817	-0.011924	0.010178	-0.008837	0.000671
SNRPD2_+_46195138.23-P1P2_cr453	0.072589	-0.051066	0.010762	0.023980	-0.020410	0.001785	0.010461	-0.007615	0.001423
SNRPD2_+_46195138.23-P1P2_cr454	0.032926	-0.029766	0.001580	-0.001015	-0.000212	-0.000613	0.029870	-0.029966	-0.000048
SNRPD2_+_46195138.23-P1P2_cr455	-1.651110	-0.891241	-1.271175	-0.814484	-0.871101	-0.842792	-0.632621	-0.703723	-0.668172
SNRPD2_+_46195138.23-P1P2_cr456	-0.259306	-0.108487	-0.183897	-0.198512	-0.187120	-0.192816	-0.195316	-0.168588	-0.181952
SNRPD2_+_46195138.23-P1P2_cr457	-1.137717	-0.634373	-0.886045	-0.592031	-0.633090	-0.612560	-0.682839	-0.448341	-0.565590
SNRPD2_+_46195138.23-P1P2_cr458	-0.537089	-0.632221	-0.584655	-0.513479	-0.554967	-0.534223	-0.390515	-0.331830	-0.361172
SNRPD2_+_46195138.23-P1P2_cr459	-0.224483	-0.249252	-0.236868	-0.149624	-0.205476	-0.177550	-0.160026	-0.169531	-0.164779
SNRPD2_+_46195138.23-P1P2_cr460	-0.364509	-0.229421	-0.296965	-0.319690	-0.189585	-0.254638	-0.204664	-0.405998	-0.305331
SNRPD2_+_46195138.23-P1P2_cr461	-0.032361	0.029903	-0.001229	-0.023346	-0.032123	-0.027735	0.016998	-0.001078	0.007960
SNRPD2_+_46195138.23-P1P2_cr462	-0.025711	-0.049252	-0.037481	-0.012722	-0.010313	-0.011518	-0.025372	0.008673	-0.008350
SNRPD2_+_46195138.23-P1P2_cr463	-0.085393	-0.110400	-0.097896	-0.041359	-0.057548	-0.049453	-0.090160	-0.075345	-0.082753
SNRPD2_+_46195138.23-P1P2_cr464	-1.503127	-0.878080	-1.190604		-0.679195	-0.679195		-0.632179	-0.632179
SNRPD2_+_46195138.23-P1P2_cr465	-0.033421	0.081179	0.023879	-0.034973	0.020983	-0.006995	-0.018497	0.010830	-0.003834
SNRPD2_+_46195138.23-P1P2_cr466	0.021769	-0.038994	-0.008613	-0.026661	-0.032700	-0.029680	-0.014190	-0.019664	-0.016927
SNRPD2_+_46195138.23-P1P2_cr467	0.025455	-0.010847	0.007304	-0.028419	-0.005308	-0.016864	-0.008316	-0.015722	-0.012019
SNRPD2_+_46195138.23-P1P2_cr468	-0.057425	0.028693	-0.014366	-0.049310	0.045960	-0.001675	-0.020939	0.022432	0.000746
SNRPD2_+_46195138.23-P1P2_cr469	0.030253	0.002282	0.016267	-0.006554	0.006182	-0.000186	-0.018367	-0.005104	-0.011735
SNRPD2_+_46195138.23-P1P2_cr470	-0.757385	-0.996510	-0.876948	-0.432131	-0.649717	-0.540924	-0.502235	-0.477201	-0.489718
SNRPD2_+_46195138.23-P1P2_cr471	-0.313950	-0.407915	-0.360932	-0.249592	-0.289264	-0.269428	-0.228441	-0.250853	-0.239647
SNRPD2_+_46195138.23-P1P2_cr472	-0.002053	-0.048674	-0.025364	-0.020399	-0.003157	-0.011778	0.000507	-0.008266	-0.003879
SNRPD2_+_46195138.23-P1P2_cr473	-0.406929	-0.284532	-0.345730	-0.332972	-0.212984	-0.272978	-0.271770	-0.258887	-0.265329
SNRPD2_+_46195138.23-P1P2_cr474	-0.543855	-0.767399	-0.655627	-0.413568	-0.774450	-0.594009	-0.302805	-0.533737	-0.418271
SNRPD2_+_46195138.23-P1P2_cr475	-0.072411	0.044382	-0.014015	-0.076050	0.021563	-0.027243	-0.029301	0.041892	0.006295
SNRPD2_+_46195138.23-P1P2_cr476	-1.154672	-1.168369	-1.161521	-1.009663	-0.821092	-0.915378	-0.709516	-0.662181	-0.685848
SNRPD2_+_46195138.23-P1P2_cr477	-1.360971	-1.009768	-1.185369	-0.995756		-0.995756	-0.760659	-0.646171	-0.703415
SNRPD2_+_46195138.23-P1P2_cr478	-1.166657	-1.043444	-1.105051	-1.000320	-0.881601	-0.940961	-0.802740	-0.770855	-0.786797
SNRPD2_+_46195138.23-P1P2_cr479	-0.751148	-0.449449	-0.600298	-0.502918	-0.409187	-0.456052	-0.591672	-0.407787	-0.499730
SNRPD2_+_46195138.23-P1P2_cr480	-0.143503	-0.236776	-0.190140	-0.142429	-0.161236	-0.151832	-0.117223	-0.154518	-0.135871
SNRPD2_+_46195138.23-P1P2_cr481	-0.539120	-0.507944	-0.523532	-0.493791	-0.304696	-0.399243	-0.448273	-0.319879	-0.384076
SNRPD2_+_46195138.23-P1P2_cr482	0.042410	-0.026413	0.007998	0.013149	-0.015546	-0.001199	-0.000705	0.005515	0.002405
SNRPD2_+_46195138.23-P1P2_cr483	-0.742576	-0.927862	-0.835219	-0.762950	-0.873859	-0.818404	-0.723062		-0.723062
SNRPD2_+_46195138.23-P1P2_cr484	-1.095403	-0.661276	-0.878340	-0.662732	-0.599854	-0.631293	-0.492030	-0.377499	-0.434765
SNRPD2_+_46195138.23-P1P2_cr485	-0.328886	-0.528505	-0.428696	-0.306269	-0.414554	-0.360412	-0.207792	-0.226958	-0.217375
SNRPD2_+_46195138.23-P1P2_cr486	-0.391269	-0.544404	-0.467836	-0.488721	-0.447169	-0.467945	-0.326928	-0.382836	-0.354882
SNRPD2_+_46195138.23-P1P2_cr487	-1.140804	-0.973597	-1.057201	-1.001082	-0.927999	-0.964541	-0.647871	-0.692723	-0.670297
SNRPD2_+_46195138.23-P1P2_cr488	-1.276755	-0.904392	-1.090574		-0.767282	-0.767282	-0.649566		-0.649566
SNRPD2_+_46195138.23-P1P2_cr489	-1.036274		-1.036274		-0.951100	-0.951100
SNRPD2_+_46195138.23-P1P2_cr490	-0.107354	-0.061012	-0.084183	-0.087563	-0.089643	-0.088603	-0.091035	-0.061383	-0.076209
SNRPD2_+_46195138.23-P1P2_cr491	-0.288700	-0.227813	-0.258257	-0.246021	-0.209281	-0.227651	-0.248716	-0.168077	-0.208397
SNRPD2_+_46195138.23-P1P2_cr492	-1.218461	-0.962820	-1.090641	-0.801015	-0.938889	-0.869952	-0.770990		-0.770990
SNRPD2_+_46195138.23-P1P2_cr493	-0.322460	-0.269994	-0.296227	-0.271023	-0.212206	-0.241614	-0.263120	-0.228111	-0.245615
SNRPD2_+_46195138.23-P1P2_cr494	-1.144716	-1.041278	-1.092997	-0.673059	-0.717600	-0.695330	-0.336247	-0.562439	-0.449343
SNRPD2_+_46195138.23-P1P2_cr495	-0.633560	-0.713739	-0.673649	-0.639623	-0.564942	-0.602283	-0.443757	-0.446651	-0.445204
SNRPD2_+_46195138.23-P1P2_cr496	0.121973	-0.048486	0.036743	0.113526	-0.079008	0.017259	0.072674	-0.042084	0.015295
SNRPD2_+_46195138.23-P1P2_cr497
SNRPD2_+_46195138.23-P1P2_cr498	-0.023154	0.066626	0.021736	0.002352	0.025915	0.014134	-0.012134	0.032145	0.010005
SNRPD2_+_46195138.23-P1P2_cr499	-0.029328	0.035329	0.003001	-0.013924	-0.018158	-0.016041	-0.001505	0.018542	0.008518
SNRPD2_+_46195138.23-P1P2_cr500	-0.544078	-0.609183	-0.576631	-0.415104	-0.485446	-0.450275	-0.276860	-0.264329	-0.270594
SNRPD2_+_46195138.23-P1P2_cr501	-1.353953	-0.946631	-1.150292	-0.945291	-0.652403	-0.798847	-0.691291	-0.429558	-0.560424
SNRPD2_+_46195138.23-P1P2_cr502	-0.124130	-0.171658	-0.147894	-0.126869	-0.131026	-0.128948	-0.085916	-0.133698	-0.109807
SNRPD2_+_46195138.23-P1P2_cr503	-1.065941	-0.830679	-0.948310	-0.676839	-0.827404	-0.752121	-0.524715	-0.685346	-0.605030
SNRPD2_+_46195138.23-P1P2_cr504	-0.014058	0.040439	0.013191	-0.035795	0.007639	-0.014078	-0.011081	0.020032	0.004476
SNRPD2_+_46195138.23-P1P2_cr505	-0.723962	-0.645733	-0.684848	-0.500831	-0.583907	-0.542369	-0.426951	-0.476757	-0.451854
SNRPD2_+_46195138.23-P1P2_cr506	-1.146891	-0.640567	-0.893729	-0.664483	-0.649309	-0.656896	-0.765741	-0.704183	-0.734962
SNRPD2_+_46195138.23-P1P2_cr507	0.087237	-0.040548	0.023345	0.050525	0.006366	0.028445	0.047630	0.017125	0.032378
SNRPD2_+_46195138.23-P1P2_cr508	-0.831967	-0.759275	-0.795621	-0.809971	-0.743952	-0.776962	-0.546439	-0.541309	-0.543874
SNRPD2_+_46195138.23-P1P2_cr509	0.020257	-0.002910	0.008674	-0.038159	0.029371	-0.004394	-0.030446	-0.006381	-0.018414
SNRPD2_+_46195138.23-P1P2_cr510	-0.938577	-0.642991	-0.790784	-0.707001	-0.645672	-0.676337	-0.514421	-0.291475	-0.402948
SNRPD2_+_46195138.23-P1P2_cr511	-0.254625	-0.279191	-0.266908	-0.211449	-0.252245	-0.231847	-0.147807	-0.209187	-0.178497
SNRPD2_+_46195138.23-P1P2_cr512	-0.003470	-0.052086	-0.027778	0.001077	-0.016931	-0.007927	-0.002512	-0.000954	-0.001733
SNRPD2_+_46195138.23-P1P2_cr513	0.017251	-0.037617	-0.010183	0.006032	-0.017952	-0.005960	0.017620	-0.003513	0.007053
SNRPD2_+_46195138.23-P1P2_cr514	0.048223	-0.021966	0.013128	0.046335	-0.025752	0.010292	0.009985	-0.023223	-0.006619
SNRPD2_+_46195138.23-P1P2_cr515
SNRPD2_+_46195138.23-P1P2_cr516	-0.786737	-0.667500	-0.727118	-0.491351	-0.616578	-0.553964	-0.459673	-0.553715	-0.506694
SNRPD2_+_46195138.23-P1P2_cr517	-1.053292	-0.774480	-0.913886	-0.821344	-0.745425	-0.783385	-0.574267	-0.495156	-0.534712
SNRPD2_+_46195138.23-P1P2_cr518	-0.038740	-0.034769	-0.036755	-0.030538	-0.005666	-0.018102	-0.019728	-0.001954	-0.010841
SNRPD2_+_46195138.23-P1P2_cr519	-0.036470	0.001462	-0.017504	-0.033488	0.007732	-0.012878	0.003235	0.010268	0.006752
SNRPD2_+_46195138.23-P1P2_cr520	-0.749164	-0.747207	-0.748186	-0.488721	-0.813392	-0.651057	-0.458451	-0.541067	-0.499759
SNRPD2_+_46195138.23-P1P2_cr521	-1.300122	-0.890543	-1.095333	-0.878201	-0.666711	-0.772456	-0.683176	-0.620297	-0.651736
SNRPD2_+_46195138.23-P1P2_cr522	-0.575490	-0.622478	-0.598984	-0.575017	-0.520760	-0.547889	-0.437898	-0.479732	-0.458815
SNRPD2_+_46195138.23-P1P2_cr523	-0.048677	-0.059234	-0.053956	-0.044648	-0.022858	-0.033753	-0.056383	-0.042656	-0.049519
SNRPD2_+_46195138.23-P1P2_cr524	-1.105234	-1.103302	-1.104268	-0.647126		-0.647126	-0.687545		-0.687545
SNRPD2_+_46195138.23-P1P2_cr525	-0.932544	-1.043137	-0.987841	-0.834663	-0.769449	-0.802056	-0.744146	-0.667187	-0.705667
SNRPD2_+_46195138.23-P1P2_cr526	0.063735	0.017294	0.040514	0.000247	0.006368	0.003308	0.041295	0.014822	0.028058
SNRPD2_+_46195138.23-P1P2_cr527	-0.038588	-0.006981	-0.022784	-0.012168	-0.007341	-0.009754	0.004558	0.027341	0.015950
SNRPD2_+_46195138.23-P1P2_cr528	-0.015267	0.002030	-0.006619	0.013318	-0.016055	-0.001369	-0.001458	-0.009337	-0.005398
SNRPD2_+_46195138.23-P1P2_cr529	-1.115781	-0.834042	-0.974912	-0.641310	-0.831508	-0.736409
SNRPD2_+_46195138.23-P1P2_cr530	-0.411024	-0.354247	-0.382635	-0.364262	-0.393588	-0.378925	-0.292863	-0.336936	-0.314900
SNRPD2_+_46195138.23-P1P2_cr531	-0.826988	-1.087251	-0.957120	-0.989167		-0.989167	-0.495199		-0.495199
SNRPD2_+_46195138.23-P1P2_cr532	-1.489307	-0.986408	-1.237857
SNRPD2_+_46195138.23-P1P2_cr533	-0.379296	-0.465578	-0.422437	-0.396584	-0.405806	-0.401195	-0.288350	-0.383963	-0.336156
SNRPD2_+_46195138.23-P1P2_cr534	-1.109583	-1.412950	-1.261266	-0.662732		-0.662732	-0.451489		-0.451489
SNRPD2_+_46195138.23-P1P2_cr535	0.030518	0.040916	0.035717	0.047545	0.013354	0.030449	0.023990	-0.002379	0.010806
SNRPD2_+_46195138.23-P1P2_cr536	0.036315	0.003909	0.020112	0.034066	-0.016834	0.008616	-0.008395	-0.005797	-0.007096
SNRPD2_+_46195138.23-P1P2_cr537	-0.104648	-0.010254	-0.057451	-0.050536	-0.024218	-0.037377	-0.036298	-0.000836	-0.018567
SNRPD2_+_46195138.23-P1P2_cr538	-0.058705	0.046508	-0.006098	-0.007410	0.041230	0.016910	-0.020170	0.027808	0.003819
SNRPD2_+_46195138.23-P1P2_cr539	-0.530396	-0.668791	-0.599593	-0.438615	-0.428661	-0.433638	-0.396511	-0.426510	-0.411510
SNRPD2_+_46195138.23-P1P2_cr540	-0.014842	0.052927	0.019042	0.027212	0.015211	0.021211	0.011366	-0.015118	-0.001876
SNRPD2_+_46195138.23-P1P2_cr541	0.074364	0.011024	0.042694	-0.019664	-0.025289	-0.022476	-0.001561	-0.010835	-0.006198
SNRPD2_+_46195138.23-P1P2_cr542	-0.002730	-0.016240	-0.009485	0.042405	-0.071847	-0.014721	0.036020	-0.006816	0.014602
SNRPD2_+_46195138.23-P1P2_cr543	-0.692589	-0.708174	-0.700382	-0.541594	-0.453480	-0.497537	-0.451397	-0.412750	-0.432073
SNRPD2_+_46195138.23-P1P2_cr544	-0.019136	0.022378	0.001621	-0.000493	0.013872	0.006690	-0.010860	0.017294	0.003217
SNRPD2_+_46195138.23-P1P2_cr545	-0.146399	0.047998	-0.049201	-0.177536	-0.039365	-0.108450	-0.147477	0.005297	-0.071090
SNRPD2_+_46195138.23-P1P2_cr546	-1.255960	-1.010939	-1.133449	-0.904547	-0.650730	-0.777639		-0.516162	-0.516162
SNRPD2_+_46195138.23-P1P2_cr547	0.010102	0.071655	0.040879	-0.019122	0.029072	0.004975	-0.012193	0.032836	0.010321
SNRPD2_+_46195138.23-P1P2_cr548	-0.434467	-0.332942	-0.383705	-0.399764	-0.326489	-0.363127	-0.321624	-0.239075	-0.280350
SNRPD2_+_46195138.23-P1P2_cr549	-0.707352	-1.116315	-0.911834	-0.742780	-0.775642	-0.759211	-0.567703	-0.570404	-0.569054
SNRPD2_+_46195138.23-P1P2_cr550	-1.412010	-0.456408	-0.934209	-0.890989	-0.656388	-0.773688	-0.676552	-0.514093	-0.595322
SNRPD2_+_46195138.23-P1P2_cr551
SNRPD2_+_46195138.23-P1P2_cr552	-0.718289	-0.678629	-0.698459	-0.553035	-0.692460	-0.622747	-0.545429	-0.615343	-0.580386
SNRPD2_+_46195138.23-P1P2_cr553	-1.005244	-0.911739	-0.958492	-1.062747	-0.703556	-0.883151	-0.643107	-0.459496	-0.551301
SNRPD2_+_46195138.23-P1P2_cr554	-0.709163	-0.919255	-0.814209	-0.396584	-0.677187	-0.536885	-0.327932	-0.542010	-0.434971
SNRPD2_+_46195138.23-P1P2_cr555	-0.627139	-0.580263	-0.603701	-0.469330	-0.489830	-0.479580	-0.333470	-0.348155	-0.340813
SNRPD2_+_46195138.23-P1P2_cr556		-1.473643	-1.473643
SNRPD2_+_46195138.23-P1P2_cr557	-1.164875	-1.157486	-1.161181	-0.843982	-0.967039	-0.905510	-0.702475	-0.830629	-0.766552
SNRPD2_+_46195138.23-P1P2_cr558	-0.814371	-0.774498	-0.794435	-0.446590	-0.699081	-0.572835	-0.586285	-0.376087	-0.481186
SNRPD2_+_46195138.23-P1P2_cr559	-1.160750	-1.306431	-1.233590				-0.605427	-0.556715	-0.581071
SNRPD2_+_46195138.23-P1P2_cr560	-0.016265	-0.010511	-0.013388	0.009031	0.027361	0.018196	-0.007485	0.011959	0.002237
SNRPD2_+_46195138.23-P1P2_cr561	-0.960794	-0.971980	-0.966387	-0.708659	-0.764841	-0.736750	-0.619270	-0.508268	-0.563769
SNRPD2_+_46195138.23-P1P2_cr562	0.005649	-0.015775	-0.005063	-0.010801	-0.021965	-0.016383	0.008250	-0.023462	-0.007606
SNRPD2_+_46195138.23-P1P2_cr563	-1.317635	-1.055913	-1.186774	-0.754129	-1.033169	-0.893649
SNRPD2_+_46195138.23-P1P2_cr564	0.023795	-0.072608	-0.024407	-0.023571	-0.059677	-0.041624	-0.000138	-0.035623	-0.017880
SNRPD2_+_46195138.23-P1P2_cr565	-1.046172	-1.384346	-1.215259	-0.738571	-1.170219	-0.954395	-0.800496	-0.832041	-0.816268
SNRPD2_+_46195138.23-P1P2_cr566	-0.036457	-0.034113	-0.035285	-0.034388	-0.046048	-0.040218	-0.016921	-0.037168	-0.027044
SNRPD2_+_46195138.23-P1P2_cr567	-1.020758	-1.407234	-1.213996	-0.851453	-0.863310	-0.857382		-0.764790	-0.764790
SNRPD2_+_46195138.23-P1P2_cr568	-1.347711	-1.170667	-1.259189	-0.953771	-0.852857	-0.903314	-0.551175	-0.593324	-0.572250
SNRPD2_+_46195138.23-P1P2_cr569	-0.445023	-0.419046	-0.432034	-0.339278	-0.380130	-0.359704	-0.324137	-0.330086	-0.327112
SNRPD2_+_46195138.23-P1P2_cr570	0.099617	-0.030580	0.034518	0.022771	-0.021383	0.000694	0.025664	-0.011606	0.007029
SNRPD2_+_46195138.23-P1P2_cr571	-0.026581	-0.044216	-0.035399	-0.007425	-0.006755	-0.007090	-0.018472	0.002783	-0.007844
SNRPD2_+_46195138.23-P1P2_cr572	0.039499	-0.074077	-0.017289	0.021429	-0.038053	-0.008312	0.021950	0.005614	0.013782
SNRPD2_+_46195138.23-P1P2_cr573	-0.037878	-0.134704	-0.086291	-0.037810	-0.149594	-0.093702	-0.036744	-0.047737	-0.042240
SNRPD2_+_46195138.23-P1P2_cr574	0.058870	0.036961	0.047915	0.028223	0.025343	0.026783	-0.002841	0.012518	0.004838
SNRPD2_+_46195138.23-P1P2_cr575	-0.917443	-0.428412	-0.672928	-0.611050	-0.487691	-0.549371	-0.462792	-0.300124	-0.381458
SNRPD2_+_46195138.23-P1P2_cr576	-1.097022	-0.874380	-0.985701	-0.667619	-0.697220	-0.682419	-0.665403	-0.496739	-0.581071
SNRPD2_+_46195138.23-P1P2_cr577	-0.906235	-0.934628	-0.920432	-0.816252	-0.675312	-0.745782	-0.637094	-0.511674	-0.574384
SNRPD2_+_46195138.23-P1P2_cr578	-1.026732	-0.881526	-0.954129	-0.624661	-0.563557	-0.594109	-0.522239	-0.618368	-0.570303
SNRPD2_+_46195138.23-P1P2_cr579	0.029426	-0.028670	0.000378	0.023381	-0.032293	-0.004456	0.014042	-0.014957	-0.000457
SNRPD2_+_46195138.23-P1P2_cr580	0.069139	0.028939	0.049039	0.018869	0.037755	0.028312	0.036052	-0.034637	0.000708
SNRPD2_+_46195138.23-P1P2_cr581	0.010609	-0.042318	-0.015855	-0.016364	-0.006319	-0.011341	0.002584	-0.014960	-0.006188
SNRPD2_+_46195138.23-P1P2_cr582	0.033608	0.021107	0.027358	-0.003438	-0.004015	-0.003726	-0.007134	0.005741	-0.000696
SNRPD2_+_46195138.23-P1P2_cr583	0.048359	0.016693	0.032526	-0.006049	-0.001812	-0.003931	0.016199	0.009628	0.012914
SNRPD2_+_46195138.23-P1P2_cr584	0.007153	-0.027109	-0.009978	-0.010176	-0.001862	-0.006019	0.006895	0.018219	0.012557
SNRPD2_+_46195138.23-P1P2_cr585	-1.381203	-0.762844	-1.072023		-0.638316	-0.638316	-0.698802	-0.503967	-0.601384
SNRPD2_+_46195138.23-P1P2_cr586	0.063290	0.004367	0.033828	0.014360	0.003549	0.008955	0.017447	0.005749	0.011598
SNRPD2_+_46195138.23-P1P2_cr587	0.008770	-0.032501	-0.011865	0.025407	-0.028950	-0.001772	0.030150	-0.001501	0.014324
SNRPD2_+_46195138.23-P1P2_cr588	-0.000228	0.075380	0.037576	-0.020051	0.023086	0.001517	-0.008286	0.003564	-0.002361
SNRPD2_+_46195138.23-P1P2_cr589	-0.014001	0.077623	0.031811	-0.016100	0.016909	0.000405	-0.016309	0.029172	0.006432
SNRPD2_+_46195138.23-P1P2_cr590	-1.069625	-0.604567	-0.837096	-0.684934	-0.508770	-0.596852	-0.644897	-0.493661	-0.569279
SNRPD2_+_46195138.23-P1P2_cr591	-0.096204	-0.071327	-0.083766	-0.115359	-0.067812	-0.091586	-0.078204	-0.100165	-0.089185
SNRPD2_+_46195138.23-P1P2_cr592	-0.820799	-1.104723	-0.962761	-1.044777	-0.960271	-1.002524
SNRPD2_+_46195138.23-P1P2_cr593	-1.144716	-1.017169	-1.080942	-0.657723	-0.692337	-0.675030	-0.631426		-0.631426
SNRPD2_+_46195138.23-P1P2_cr594	-0.795344	-0.686443	-0.740893	-0.612577	-0.500984	-0.556780	-0.526669	-0.491845	-0.509257
SNRPD2_+_46195138.23-P1P2_cr595	-0.057055	-0.004718	-0.030887	-0.039092	-0.000231	-0.019661	-0.022238	0.010312	-0.005963
SNRPD2_+_46195138.23-P1P2_cr596	-0.717971	-0.584610	-0.651291	-0.480665	-0.515825	-0.498245	-0.375838	-0.358822	-0.367330
SNRPD2_+_46195138.23-P1P2_cr597	-0.840784	-0.896493	-0.868638	-0.567306	-0.839189	-0.703248	-0.496352		-0.496352
SNRPD2_+_46195138.23-P1P2_cr598	-0.121059	-0.186817	-0.153938	-0.117934	-0.158492	-0.138213	-0.100625	-0.135454	-0.118040
SNRPD2_+_46195138.23-P1P2_cr599	-0.361554	-0.358701	-0.360128	-0.272470	-0.268330	-0.270400	-0.251892	-0.226022	-0.238957
SNRPD2_+_46195138.23-P1P2_cr600	-1.639960	-0.925851	-1.282906	-0.902822	-0.462387	-0.682604	-0.525994	-0.357450	-0.441722
SNRPD2_+_46195138.23-P1P2_cr601		-0.369760	-0.369760		-0.379598	-0.379598		-0.443066	-0.443066
SNRPD2_+_46195138.23-P1P2_cr602	-0.991713	-0.767333	-0.879523	-0.789191	-0.595547	-0.692369	-0.480162	-0.741192	-0.610677
SNRPD2_+_46195138.23-P1P2_cr603	-0.883504	-1.018138	-0.950821	-0.617717	-0.949687	-0.783702	-0.574164	-0.624116	-0.599140
SNRPD2_+_46195138.23-P1P2_cr604	-0.835193	-0.665445	-0.750319	-0.664305	-0.611121	-0.637713	-0.502953	-0.432198	-0.467576
SNRPD2_+_46195138.23-P1P2_cr605	-0.100019	-0.003307	-0.051663	-0.012064	-0.022105	-0.017084	-0.039981	-0.006833	-0.023407
SNRPD2_+_46195138.23-P1P2_cr606
SNRPD2_+_46195138.23-P1P2_cr607	-0.802855	-0.655501	-0.729178	-0.549161	-0.514589	-0.531875	-0.309029	-0.490286	-0.399657
SNRPD2_+_46195138.23-P1P2_cr608	-0.020612	0.012666	-0.003973	-0.027368	-0.001857	-0.014613	-0.016916	0.009868	-0.003524
SNRPD2_+_46195138.23-P1P2_cr609	-0.981190	-0.702939	-0.842065	-0.719181	-0.475315	-0.597248		-0.337803	-0.337803
SNRPD2_+_46195138.23-P1P2_cr610	-1.018440	-0.696324	-0.857382	-0.776669	-0.599385	-0.688027	-0.484937	-0.466716	-0.475827
SNRPD2_+_46195138.23-P1P2_cr611	-0.675063	-0.574737	-0.624900	-0.487618	-0.414749	-0.451183	-0.289598	-0.449968	-0.369783
SNRPD2_+_46195138.23-P1P2_cr612	-0.740901	-0.974984	-0.857942	-0.570488	-0.829550	-0.700019	-0.630160		-0.630160
SNRPD2_+_46195138.23-P1P2_cr613	-0.005161	-0.014242	-0.009702	0.004429	-0.000788	0.001820	0.029927	-0.013556	0.008186
SNRPD2_+_46195138.23-P1P2_cr614		-0.952483	-0.952483					-0.472624	-0.472624
SNRPD2_+_46195138.23-P1P2_cr615	0.009591	0.028078	0.018835	0.007455	0.031842	0.019648	0.015064	0.012382	0.013723
SNRPD2_+_46195138.23-P1P2_cr616	-1.145041	-0.945598	-1.045319		-0.785995	-0.785995	-0.766367	-0.678661	-0.722514
SNRPD2_+_46195138.23-P1P2_cr617		-1.028218	-1.028218	-0.905228	-1.199226	-1.052227		-0.625649	-0.625649
SNRPD2_+_46195138.23-P1P2_cr618	-0.042625	-0.041703	-0.042164	-0.064574	-0.028755	-0.046664	-0.022774	-0.018700	-0.020737
SNRPD2_+_46195138.23-P1P2_cr619	-0.940927	-1.078296	-1.009612	-0.835832	-0.969216	-0.902524	-0.458740		-0.458740
SNRPD2_+_46195138.23-P1P2_cr620	-0.391590	-0.454525	-0.423057	-0.309472	-0.322151	-0.315812	-0.269102	-0.260411	-0.264757
SNRPD2_+_46195138.23-P1P2_cr621	-0.635333	-0.784345	-0.709839	-0.451317	-0.633240	-0.542279	-0.281214	-0.549984	-0.415599
SNRPD2_+_46195138.23-P1P2_cr622	-0.801089	-1.091818	-0.946454	-0.606941	-1.119487	-0.863214	-0.537353		-0.537353
SNRPD2_+_46195138.23-P1P2_cr623	-0.984900	-1.137770	-1.061335	-0.714288	-1.026115	-0.870201	-0.584028	-0.692723	-0.638376
SNRPD2_+_46195138.23-P1P2_cr624	-0.943192	-1.260723	-1.101957	-0.641677	-0.698611	-0.670144	-0.580483	-0.739121	-0.659802
SNRPD2_+_46195138.23-P1P2_cr625	-0.014725	-0.196925	-0.105825	-0.027261	-0.089682	-0.058471	-0.003963	-0.085069	-0.044516
SNRPD2_+_46195138.23-P1P2_cr626	-1.097118	-1.079511	-1.088314	-0.775838	-0.592707	-0.684273	-0.510717	-0.514754	-0.512736
SNRPD2_+_46195138.23-P1P2_cr627	0.082555	-0.029991	0.026282	0.040624	-0.032084	0.004270	-0.003460	-0.037207	-0.020334
SNRPD2_+_46195138.23-P1P2_cr628					-0.777747	-0.777747
SNRPD2_+_46195138.23-P1P2_cr629	0.052613	-0.016448	0.018082	0.026545	0.015822	0.021183	0.023888	0.015376	0.019632
SNRPD2_+_46195138.23-P1P2_cr630	-0.962643	-0.900166	-0.931404	-0.913847	-1.006758	-0.960302		-0.641622	-0.641622
SNRPD2_+_46195138.23-P1P2_cr631	-0.194118	-0.207220	-0.200669	-0.186464	-0.181629	-0.184046	-0.147454	-0.180974	-0.164214
SNRPD2_+_46195138.23-P1P2_cr632	-0.996057	-1.141795	-1.068926	-0.613346		-0.613346	-0.313495	-0.823338	-0.568417
SNRPD2_+_46195138.23-P1P2_cr633	-0.013561	0.018125	0.002282	0.003996	-0.012137	-0.004070	0.014904	-0.001782	0.006561
SNRPD2_+_46195138.23-P1P2_cr634	-0.022313	-0.099968	-0.061141	-0.083221	-0.085433	-0.084327	-0.060238	-0.052006	-0.056122
SNRPD2_+_46195138.23-P1P2_cr635	-0.604193	-0.730635	-0.667414	-0.530859	-0.652048	-0.591454	-0.424069	-0.445852	-0.434961
SNRPD2_+_46195138.23-P1P2_cr636	-1.411187		-1.411187		-1.115946	-1.115946
SNRPD2_+_46195138.23-P1P2_cr637	0.092308	-0.126035	-0.016863	0.026021	-0.069556	-0.021768	-0.003147	-0.032445	-0.017796
SNRPD2_+_46195138.23-P1P2_cr638	0.018853	0.005028	0.011941	-0.010880	-0.019668	-0.015274	0.017372	0.004082	0.010727
SNRPD2_+_46195138.23-P1P2_cr639	-0.343643	-0.324020	-0.333832	-0.286496	-0.216538	-0.251517	-0.381318	-0.230162	-0.305740
SNRPD2_+_46195138.23-P1P2_cr640	-1.120784	-0.892119	-1.006451	-0.845009		-0.845009	-0.717195	-0.608358	-0.662777
SNRPD2_+_46195138.23-P1P2_cr641	-0.038313	-0.002866	-0.020589	0.000218	-0.018343	-0.009062	0.022226	-0.015200	0.003513
SNRPD2_+_46195138.23-P1P2_cr642	-1.420243	-1.193163	-1.306703		-0.885122	-0.885122
SNRPD2_+_46195138.23-P1P2_cr643	-0.946578	-0.620038	-0.783308	-0.705547	-0.625901	-0.665724	-0.438836	-0.409289	-0.424062
SNRPD2_+_46195138.23-P1P2_cr644	-1.091295	-0.840799	-0.966047	-0.924323	-0.804773	-0.864548	-0.546554	-0.573463	-0.560008
SNRPD2_+_46195138.23-P1P2_cr645	-0.744675	-0.760620	-0.752648	-0.542351	-0.645584	-0.593968	-0.490510	-0.413818	-0.452164
SNRPD2_+_46195138.23-P1P2_cr646	-0.961598	-1.412950	-1.187274	-1.070750	-1.099968	-1.085359	-0.731989	-0.733021	-0.732505
SNRPD2_+_46195138.23-P1P2_cr647	-0.685249	-0.540584	-0.612917	-0.383189	-0.387330	-0.385259	-0.229596		-0.229596
SNRPD2_+_46195138.23-P1P2_cr648	-0.002535	-0.005504	-0.004019	-0.005118	0.002601	-0.001259	0.016070	-0.031886	-0.007908
SNRPD2_+_46195138.23-P1P2_cr649	0.010645	-0.006914	0.001866	0.033003	0.027250	0.030126	0.029201	0.011929	0.020565
SNRPD2_+_46195138.23-P1P2_cr650	-0.520753	-0.657686	-0.589220	-0.456503	-0.431937	-0.444220	-0.334981	-0.389891	-0.362436
SNRPD2_+_46195138.23-P1P2_cr651	-0.706218	-0.440945	-0.573581	-0.574740	-0.485446	-0.530093	-0.560578	-0.341987	-0.451282
SNRPD2_+_46195138.23-P1P2_cr652	-0.994047	-0.839673	-0.916860	-0.859503	-0.617070	-0.738287	-0.582861	-0.536245	-0.559553
SNRPD2_+_46195138.23-P1P2_cr653	-1.100170	-0.750026	-0.925098		-0.806934	-0.806934		-0.504205	-0.504205
SNRPD2_+_46195138.23-P1P2_cr654	-0.047716	0.025711	-0.011003	-0.038220	-0.020906	-0.029563	-0.034096	0.000004	-0.017046
SNRPD2_+_46195138.23-P1P2_cr655		-0.903000	-0.903000	-1.060933	-0.738602	-0.899768		-0.582561	-0.582561
SNRPD2_+_46195138.23-P1P2_cr656	-1.216401	-1.090900	-1.153650	-0.801607	-0.654779	-0.728193		-0.577030	-0.577030
SNRPD2_+_46195138.23-P1P2_cr657	0.016966	0.037960	0.027463	-0.012957	-0.002041	-0.007499	0.003717	-0.003886	-0.000084
SNRPD2_+_46195138.23-P1P2_cr658	-0.309436	-0.296093	-0.302765	-0.240736	-0.334226	-0.287481	-0.237181	-0.336809	-0.286995
SNRPD2_+_46195138.23-P1P2_cr659	-0.131693	-0.093551	-0.112622	-0.119486	-0.088897	-0.104192	-0.084507	-0.080516	-0.082512
SNRPD2_+_46195138.23-P1P2_cr660	-0.000737	0.059440	0.029352	0.005680	0.004664	0.005172	0.024778	0.032534	0.028656
SNRPD2_+_46195138.23-P1P2_cr661	0.036298	-0.011765	0.012266	0.008977	0.005493	0.007235	0.000451	0.006820	0.003636
SNRPD2_+_46195138.23-P1P2_cr662	0.026799	0.016034	0.021417	0.002302	-0.015688	-0.006693	0.034322	0.002300	0.018311
SNRPD2_+_46195138.23-P1P2_cr663	-0.028400	0.078347	0.024974	0.005138	0.009916	0.007527	-0.002211	-0.012085	-0.007148
SNRPD2_+_46195138.23-P1P2_cr664	0.005511	-0.037620	-0.016054	-0.031218	-0.003375	-0.017297	0.001332	-0.009000	-0.003834
SNRPD2_+_46195138.23-P1P2_cr665	0.030804	0.032253	0.031528	0.002228	0.002346	0.002287	0.002924	-0.010471	-0.003774
SNRPD2_+_46195138.23-P1P2_cr666	-1.091295	-1.034032	-1.062663	-0.680185	-0.814355	-0.747270
SNRPD2_+_46195138.23-P1P2_cr667	-0.251871	-0.229026	-0.240449	-0.230044	-0.240522	-0.235283	-0.203840	-0.184036	-0.193938
SNRPD2_+_46195138.23-P1P2_cr668	-0.384903	-0.338671	-0.361787	-0.393868	-0.269865	-0.331866	-0.347429	-0.289607	-0.318518
SNRPD2_+_46195138.23-P1P2_cr669	-0.862787	-1.116563	-0.989675	-0.551126	-0.666402	-0.608764	-0.341580	-0.621560	-0.481570
SNRPD2_+_46195138.23-P1P2_cr670	-1.175800	-0.918052	-1.046926	-0.801269	-0.837672	-0.819470		-0.498495	-0.498495
SNRPD2_+_46195138.23-P1P2_cr671	-0.864247	-1.428511	-1.146379	-0.978639	-1.002402	-0.990520		-0.753260	-0.753260
SNRPD2_+_46195138.23-P1P2_cr672	-1.056793	-0.956293	-1.006543	-0.784515	-0.823232	-0.803874	-0.739682	-0.579241	-0.659462
SNRPD2_+_46195138.23-P1P2_cr673	0.006847	0.008003	0.007425	0.006939	-0.005697	0.000621	0.007056	-0.003038	0.002009
SNRPD2_+_46195138.23-P1P2_cr674	-0.065437	-0.016538	-0.040988	-0.011874	-0.042748	-0.027311	0.010150	-0.042006	-0.015928
SNRPD2_+_46195138.23-P1P2_cr675	-0.105128	-0.111840	-0.108484	-0.107044	-0.096765	-0.101904	-0.085384	-0.077457	-0.081420
SNRPD2_+_46195138.23-P1P2_cr676	-0.799924	-0.779625	-0.789775	-0.534895	-0.900577	-0.717736	-0.599007		-0.599007
SNRPD2_+_46195138.23-P1P2_cr677	-0.061519	-0.043193	-0.052356	-0.063447	-0.022907	-0.043177	-0.040966	-0.028063	-0.034515
SNRPD2_+_46195138.23-P1P2_cr678	-1.104388	-0.760712	-0.932550	-0.765854	-0.659421	-0.712637	-0.649962	-0.533876	-0.591919
SNRPD2_+_46195138.23-P1P2_cr679	-0.802855	-0.298119	-0.550487	-0.461145	-0.329305	-0.395225	-0.407244	-0.258699	-0.332971
SNRPD2_+_46195138.23-P1P2_cr680	-0.026477	-0.020331	-0.023404	-0.033392	-0.005275	-0.019333	-0.017231	-0.021337	-0.019284
SNRPD2_+_46195138.23-P1P2_cr681	0.078918	0.060022	0.069470	0.044784	0.037266	0.041025	0.029217	0.017297	0.023257
SNRPD2_+_46195138.23-P1P2_cr682	-0.293522	-0.200051	-0.246787	-0.217050	-0.197109	-0.207079	-0.216995	-0.144920	-0.180957
SNRPD2_+_46195138.23-P1P2_cr683	-0.020269	-0.025098	-0.022684	-0.027771	-0.019336	-0.023554	-0.031472	-0.006940	-0.019206
SNRPD2_+_46195138.23-P1P2_cr684		-0.649929	-0.649929		-0.526461	-0.526461		-0.252228	-0.252228
SNRPD2_+_46195138.23-P1P2_cr685		-0.949832	-0.949832		-0.736550	-0.736550		-0.840316	-0.840316
SNRPD2_+_46195138.23-P1P2_cr686	-0.039428	-0.048583	-0.044005	-0.035735	-0.020912	-0.028324	-0.025740	-0.014829	-0.020285
SNRPD2_+_46195138.23-P1P2_cr687	-1.165588	-1.153722	-1.159655		-0.484526	-0.484526	-0.441104	-0.731274	-0.586189
SNRPD2_+_46195138.23-P1P2_cr688	-1.270787	-0.668211	-0.969499	-0.880068	-0.623768	-0.751918	-0.513250	-0.522895	-0.518072
SNRPD2_+_46195138.23-P1P2_cr689	-0.013174	-0.083747	-0.048460	-0.023721	-0.055533	-0.039627	0.012605	-0.035670	-0.011532
SNRPD2_+_46195138.23-P1P2_cr690	-1.155475	-1.405792	-1.280633	-0.825267	-1.318854	-1.072060	-0.707099	-0.928016	-0.817558
SNRPD2_+_46195138.23-P1P2_cr691	-0.998906	-1.117233	-1.058070	-0.714704	-0.979181	-0.846942	-0.420853	-0.677506	-0.549180
SNRPD2_+_46195138.23-P1P2_cr692	-1.134366		-1.134366				-0.586285		-0.586285
SNRPD2_+_46195138.23-P1P2_cr693	-0.744817	-0.834856	-0.789836	-0.741582	-0.852857	-0.797220	-0.516983	-0.584342	-0.550662
SNRPD2_+_46195138.23-P1P2_cr694	-1.289384	-0.915303	-1.102343	-0.924082	-0.873781	-0.898931	-0.821651	-0.534108	-0.677880
SNRPD2_+_46195138.23-P1P2_cr695	-0.770589	-0.788862	-0.779725	-0.549395	-0.617029	-0.583212	-0.416991	-0.529964	-0.473477
SNRPD2_+_46195138.23-P1P2_cr696	-0.087784	-0.127627	-0.107705	-0.105686	-0.117998	-0.111842	-0.077696	-0.107226	-0.092461
SNRPD2_+_46195138.23-P1P2_cr697	-0.910853	-0.767979	-0.839416	-0.662929	-0.515438	-0.589183	-0.621944	-0.440292	-0.531118
SNRPD2_+_46195138.23-P1P2_cr698	-0.868112	-0.891663	-0.879888
SNRPD2_+_46195138.23-P1P2_cr699	-0.608991	-0.734066	-0.671528	-0.475886	-0.560611	-0.518248	-0.462284	-0.531557	-0.496920
SNRPD2_+_46195138.23-P1P2_cr700	-0.026014	0.024875	-0.000569	0.023244	0.020674	0.021959	-0.014322	0.019577	0.002627
SNRPD2_+_46195138.23-P1P2_cr701	-0.990175	-1.159567	-1.074871	-0.895529	-0.544069	-0.719799	-0.671361	-0.458961	-0.565161
SNRPD2_+_46195138.23-P1P2_cr702	-1.052962	-0.844089	-0.948526	-1.019499	-0.892359	-0.955929		-0.444782	-0.444782
SNRPD2_+_46195138.23-P1P2_cr703	-1.246004	-0.851434	-1.048719	-0.880068	-0.780872	-0.830470
SNRPD2_+_46195138.23-P1P2_cr704	-1.181719	-1.093891	-1.137805	-0.776620	-0.825492	-0.801056	-0.764484	-0.667187	-0.715836
SNRPD2_+_46195138.23-P1P2_cr705	-0.804613	-0.880993	-0.842803	-0.528563	-0.775272	-0.651917	-0.408712	-0.799891	-0.604301
SNRPD2_+_46195138.23-P1P2_cr706	0.076264	0.007773	0.042019	0.024916	0.005398	0.015157	0.022902	0.000657	0.011780
SNRPD2_+_46195138.23-P1P2_cr707	-1.015750	-1.325050	-1.170400	-0.775004	-0.958244	-0.866624	-0.614652	-0.736713	-0.675682
SNRPD2_+_46195138.23-P1P2_cr708	-0.016222	0.030236	0.007007	-0.008787	0.015602	0.003408	-0.009587	-0.004394	-0.006990
SNRPD2_+_46195138.23-P1P2_cr709	-0.172273	-0.160042	-0.166157	-0.150633	-0.177483	-0.164058	-0.166233	-0.107099	-0.136666
SNRPD2_+_46195138.23-P1P2_cr710	-0.869104	-0.943812	-0.906458	-0.584830	-0.687218	-0.636024	-0.298458	-0.664441	-0.481449
SNRPD2_+_46195138.23-P1P2_cr711	-0.052653	0.023671	-0.014491	-0.050802	-0.008983	-0.029892	-0.040463	0.010718	-0.014872
SNRPD2_+_46195138.23-P1P2_cr712	-0.760835	-0.960129	-0.860482	-0.570488	-0.652766	-0.611627	-0.525107	-0.562639	-0.543873
SNRPD2_+_46195138.23-P1P2_cr713	-0.996815	-0.984224	-0.990519	-0.490782	-0.758975	-0.624878	-0.683176	-0.542428	-0.612802
SNRPD2_+_46195138.23-P1P2_cr714	0.042935	-0.027422	0.007756	0.001515	-0.001075	0.000220	0.005803	-0.006376	-0.000287
SNRPD2_+_46195138.23-P1P2_cr715	-0.986341	-1.125858	-1.056100	-0.681354	-0.844182	-0.762768	-0.535817	-0.818430	-0.677123
SNRPD2_+_46195138.23-P1P2_cr716	0.013712	0.005615	0.009664	-0.006870	-0.000027	-0.003449	-0.010003	0.023784	0.006891
SNRPD2_+_46195138.23-P1P2_cr717	-1.581315	-0.828918	-1.205116		-0.794808	-0.794808
SNRPD2_+_46195138.23-P1P2_cr718	-0.770984	-1.004006	-0.887495		-0.920425	-0.920425		-0.682475	-0.682475
SNRPD2_+_46195138.23-P1P2_cr719	-1.030128	-1.236944	-1.133536	-0.549954	-0.680108	-0.615031	-0.496278	-0.456939	-0.476608
SNRPD2_+_46195138.23-P1P2_cr720	-0.007775	-0.012617	-0.010196	-0.012759	-0.022321	-0.017540	0.001017	-0.019828	-0.009405
SNRPD2_+_46195138.23-P1P2_cr721	-0.413013	-0.437500	-0.425256	-0.310348	-0.309637	-0.309993	-0.211688	-0.293342	-0.252515
SNRPD2_+_46195138.23-P1P2_cr722	-1.114779	-0.956746	-1.035763	-0.707060	-0.621459	-0.664259	-0.502012		-0.502012
SNRPD2_+_46195138.23-P1P2_cr723	-0.992503	-1.027094	-1.009798	-0.478060	-0.782539	-0.630299	-0.653253	-0.787703	-0.720478
SNRPD2_+_46195138.23-P1P2_cr724	-0.553389	-0.471446	-0.512418	-0.333844	-0.329517	-0.331680	-0.317212	-0.283705	-0.300458
SNRPD2_+_46195138.23-P1P2_cr725	-0.553851	-0.633401	-0.593626	-0.431533	-0.460257	-0.445895	-0.369696	-0.484354	-0.427025
SNRPD2_+_46195138.23-P1P2_cr726	-0.720383	-0.493339	-0.606861	-0.476322	-0.442118	-0.459220	-0.281089	-0.384447	-0.332768
SNRPD2_+_46195138.23-P1P2_cr727	-1.361428	-1.309236	-1.335332	-0.936941	-0.635130	-0.786036	-0.592487	-0.810396	-0.701441
SNRPD2_+_46195138.23-P1P2_cr728	-0.250358	-0.292546	-0.271452	-0.165781	-0.274179	-0.219980	-0.219609	-0.240090	-0.229849
SNRPD2_+_46195138.23-P1P2_cr729	-1.532893	-0.506043	-1.019468		-0.487665	-0.487665		-0.504568	-0.504568
SNRPD2_+_46195138.23-P1P2_cr730	-1.693448	-0.726202	-1.209825		-0.788066	-0.788066		-0.611206	-0.611206
SNRPD2_+_46195138.23-P1P2_cr731	-0.071304	0.030639	-0.020333	-0.060203	0.001874	-0.029165	-0.040834	0.046535	0.002851
SNRPD2_+_46195138.23-P1P2_cr732	-0.125495	0.001930	-0.061782	-0.056298	-0.009258	-0.032778	-0.065309	0.004143	-0.030583
SNRPD2_+_46195138.23-P1P2_cr733					-0.654985	-0.654985
SNRPD2_+_46195138.23-P1P2_cr734	-0.554455	-0.569941	-0.562198	-0.438562	-0.469642	-0.454102	-0.361220	-0.377940	-0.369580
SNRPD2_+_46195138.23-P1P2_cr735	0.009608	0.043811	0.026709	0.011744	0.000500	0.006122	0.011415	0.002840	0.007127
SNRPD2_+_46195138.23-P1P2_cr736	-0.014009	-0.056039	-0.035024	-0.040474	-0.044791	-0.042633	-0.037801	-0.027608	-0.032705
SNRPD2_+_46195138.23-P1P2_cr737	-0.028788	-0.027036	-0.027912	-0.056236	-0.043036	-0.049636	-0.043638	-0.040845	-0.042241
SNRPD2_+_46195138.23-P1P2_cr738	-0.084790	-0.010382	-0.047586	-0.051019	-0.015858	-0.033438	-0.052003	0.000965	-0.025519
SNRPD2_+_46195138.23-P1P2_cr739	-0.032693	-0.010106	-0.021399	-0.014379	-0.014474	-0.014426	-0.021990	-0.017467	-0.019729
SNRPD2_+_46195138.23-P1P2_cr740	-0.907093	-0.864769	-0.885931	-0.531184	-0.685854	-0.608519	-0.431948	-0.700379	-0.566164
SNRPD2_+_46195138.23-P1P2_cr741	0.023500	-0.014652	0.004424	0.017320	0.014330	0.015825	0.013658	0.007016	0.010337
SNRPD2_+_46195138.23-P1P2_cr742	-0.585707	-0.495013	-0.540360	-0.478102	-0.468610	-0.473356	-0.383657	-0.320923	-0.352290
SNRPD2_+_46195138.23-P1P2_cr743	-0.013079	-0.012977	-0.013028	-0.015489	0.013276	-0.001106	-0.006043	0.011605	0.002781
SNRPD2_+_46195138.23-P1P2_cr744	-0.118362	0.016076	-0.051143	-0.039151	0.001034	-0.019059	-0.020383	0.009467	-0.005458
SNRPD2_+_46195138.23-P1P2_cr745	0.037268	0.054698	0.045983	-0.008845	0.045292	0.018223	-0.012323	0.013295	0.000486
SNRPD2_+_46195138.23-P1P2_cr746	-0.353133	-0.243832	-0.298482	-0.324484	-0.185455	-0.254969	-0.225225	-0.203219	-0.214222
SNRPD2_+_46195138.23-P1P2_cr747	-0.897094	-0.889731	-0.893412		-0.824730	-0.824730		-0.517330	-0.517330
SNRPD2_+_46195138.23-P1P2_cr748		-0.852929	-0.852929					-0.522094	-0.522094
SNRPD2_+_46195138.23-P1P2_cr749	-0.877041	-0.890818	-0.883930	-0.720260	-0.607200	-0.663730	-0.634727	-0.496769	-0.565748
SNRPD2_+_46195138.23-P1P2_cr750	-0.044793	-0.029315	-0.037054	-0.019573	0.005569	-0.007002	-0.026799	-0.021208	-0.024004
SNRPD2_+_46195138.23-P1P2_cr751	0.018205	-0.024327	-0.003061	0.011729	-0.003201	0.004264	0.013022	-0.001217	0.005903
SNRPD2_+_46195138.23-P1P2_cr752	-0.630661	-0.974477	-0.802569	-0.572504	-0.976716	-0.774610	-0.488360	-0.634607	-0.561483
SNRPD2_+_46195138.23-P1P2_cr753	0.106492	0.004092	0.055292	0.090155	0.025918	0.058036	0.110077	0.010021	0.060049
SNRPD2_+_46195138.23-P1P2_cr754	-0.748267	-0.859501	-0.803884		-0.906093	-0.906093	-0.468699	-0.587858	-0.528279
SNRPD2_+_46195138.23-P1P2_cr755	-0.074576	0.024418	-0.025079	-0.049675	-0.021954	-0.035815	-0.029901	0.001705	-0.014098
SNRPD2_+_46195138.23-P1P2_cr756	-1.175800	-0.784503	-0.980151	-1.066843	-0.506959	-0.786901		-0.563598	-0.563598
SNRPD2_+_46195138.23-P1P2_cr757	-0.031271	-0.022329	-0.026800	0.010858	-0.019107	-0.004125	-0.006206	-0.012499	-0.009353
SNRPD2_+_46195138.23-P1P2_cr758	-0.079618	-0.035218	-0.057418	-0.076610	-0.064136	-0.070373	-0.080613	-0.056225	-0.068419
SNRPD2_+_46195138.23-P1P2_cr759	-1.364065	-0.812987	-1.088526	-1.036666	-0.592536	-0.814601	-0.505052	-0.467002	-0.486027
SNRPD2_+_46195138.23-P1P2_cr760	-0.041551	-0.006687	-0.024119	-0.050680	-0.009920	-0.030300	-0.022080	-0.011199	-0.016639
SNRPD2_+_46195138.23-P1P2_cr761	0.072372	-0.055183	0.008594	0.050859	-0.003734	0.023563	0.059547	-0.035972	0.011787
SNRPD2_+_46195138.23-P1P2_cr762	0.002762	-0.016425	-0.006832	-0.010112	-0.008940	-0.009526	-0.006947	-0.011155	-0.009051
SNRPD2_+_46195138.23-P1P2_cr763	-1.004812	-0.688132	-0.846472	-0.591555	-0.576747	-0.584151	-0.566388	-0.493452	-0.529920
SNRPD2_+_46195138.23-P1P2_cr764	-0.006410	-0.036491	-0.021450	0.005199	-0.024264	-0.009533	-0.001488	-0.028361	-0.014925
SNRPD2_+_46195138.23-P1P2_cr765	-0.680742	-0.345852	-0.513297	-0.436816	-0.372219	-0.404517	-0.440167	-0.356311	-0.398239
SNRPD2_+_46195138.23-P1P2_cr766	-1.097668	-1.060397	-1.079033	-0.504440	-0.616654	-0.560547	-0.580166	-0.608524	-0.594345
SNRPD2_+_46195138.23-P1P2_cr767	-0.066268	-0.044595	-0.055432	-0.056433	-0.022110	-0.039272	-0.052407	-0.021837	-0.037122
SNRPD2_+_46195138.23-P1P2_cr768	-0.800806	-1.080089	-0.940447	-0.720455	-0.928692	-0.824574	-0.388708		-0.388708
SNRPD2_+_46195138.23-P1P2_cr769	-0.748757	-0.797961	-0.773359	-0.542927	-0.539620	-0.541273	-0.510282	-0.519925	-0.515104
SNRPD2_+_46195138.23-P1P2_cr770	-0.032235	-0.054280	-0.043258	-0.041081	-0.087489	-0.064285	-0.040078	-0.067557	-0.053818
SNRPD2_+_46195138.23-P1P2_cr771	-1.104622	-0.977805	-1.041213	-0.652444	-0.910056	-0.781250
SNRPD2_+_46195138.23-P1P2_cr772	-0.957625	-1.367827	-1.162726	-1.159961	-0.656388	-0.908174	-0.732068	-0.757433	-0.744750
SNRPD2_+_46195138.23-P1P2_cr773	0.020795	0.025147	0.022971	0.021822	0.001552	0.011687	0.011590	0.007581	0.009586
SNRPD2_+_46195138.23-P1P2_cr774	-1.085622	-0.888639	-0.987130	-0.737504	-0.813107	-0.775305	-0.653253	-0.695699	-0.674476
SNRPD2_+_46195138.23-P1P2_cr775	-0.061548	-0.121404	-0.091476	-0.049211	-0.090161	-0.069686	-0.048361	-0.092419	-0.070390
SNRPD2_+_46195138.23-P1P2_cr776	-0.974098	-1.009848	-0.991973	-0.709259	-0.852447	-0.780853	-0.793299		-0.793299
SNRPD2_+_46195138.23-P1P2_cr777	-0.927696	-1.001682	-0.964689	-0.805634	-0.737405	-0.771519	-0.445916	-0.450893	-0.448405
SNRPD2_+_46195138.23-P1P2_cr778	0.018576	-0.078977	-0.030201	0.033439	0.006476	0.019958	-0.010937	-0.018227	-0.014582
SNRPD2_+_46195138.23-P1P2_cr779	-0.482149	-1.236865	-0.859507	-0.479162	-0.639577	-0.559370	-0.339874		-0.339874
SNRPD2_+_46195138.23-P1P2_cr780	-1.004465	-0.968342	-0.986404	-0.790032	-0.689082	-0.739557	-0.569095	-0.408603	-0.488849
SNRPD2_+_46195138.23-P1P2_cr781	-0.807545	-0.766515	-0.787030	-0.768985	-0.581996	-0.675491	-0.484397	-0.449275	-0.466836
SNRPD2_+_46195138.23-P1P2_cr782	-0.946844	-1.065533	-1.006188	-0.697417	-0.760343	-0.728880	-0.434468	-0.561560	-0.498014
SNRPD2_+_46195138.23-P1P2_cr783		-1.103728	-1.103728		-0.627678	-0.627678
SNRPD2_+_46195138.23-P1P2_cr784	0.097068	0.030531	0.063800	0.045495	-0.016766	0.014364	0.038921	0.005863	0.022392
SNRPD2_+_46195138.23-P1P2_cr785	-0.908561	-1.111909	-1.010235		-0.788859	-0.788859	-0.632669	-0.487754	-0.560211
SNRPD2_+_46195138.23-P1P2_cr786	-0.014288	-0.012084	-0.013186	-0.014829	0.006309	-0.004260	-0.024874	-0.010014	-0.017444
SNRPD2_+_46195138.23-P1P2_cr787	-0.039283	0.079360	0.020039	-0.010787	0.019697	0.004455	0.007541	0.033843	0.020692
SNRPD2_+_46195138.23-P1P2_cr788	-0.567644	-0.833816	-0.700730	-0.543835	-0.784857	-0.664346	-0.301297	-0.571136	-0.436216
SNRPD2_+_46195138.23-P1P2_cr789	-1.113875	-0.868620	-0.991248	-0.762950	-0.602773	-0.682862		-0.790252	-0.790252
SNRPD2_+_46195138.23-P1P2_cr790	-0.002384	0.005379	0.001498	-0.026997	0.024887	-0.001055	-0.020933	0.012410	-0.004261
SNRPD2_+_46195138.23-P1P2_cr791	-0.031860	0.010570	-0.010645	-0.015889	-0.002034	-0.008961	0.014618	0.025578	0.020098
SNRPD2_+_46195138.23-P1P2_cr792	-0.018350	0.031103	0.006376	0.014467	0.027156	0.020812	-0.002590	0.028792	0.013101
SNRPD2_+_46195138.23-P1P2_cr793	-0.860762	-0.560836	-0.710799	-0.436536	-0.441859	-0.439197	-0.311883	-0.389184	-0.350534
SNRPD2_+_46195138.23-P1P2_cr794	-0.504673	-0.478285	-0.491479	-0.418746	-0.352453	-0.385600	-0.276527	-0.255427	-0.265977
SNRPD2_+_46195138.23-P1P2_cr795	0.093790	0.023558	0.058674	0.076198	0.013846	0.045022	0.059031	0.027361	0.043196
SNRPD2_+_46195138.23-P1P2_cr796	0.041365	-0.054286	-0.006461	0.027447	0.003663	0.015555	0.037239	0.009062	0.023150
SNRPD2_+_46195138.23-P1P2_cr797	-1.203422	-1.122788	-1.163105	-1.112605	-0.976716	-1.044661
SNRPD2_+_46195138.23-P1P2_cr798	-0.070376	-0.033915	-0.052145	0.000375	-0.008765	-0.004195	-0.001432	-0.000310	-0.000871
SNRPD2_+_46195138.23-P1P2_cr799	-0.419286	-0.481324	-0.450305	-0.247763	-0.386527	-0.317145	-0.233493	-0.249569	-0.241531
SNRPD2_+_46195138.23-P1P2_cr800	-0.604689	-0.718857	-0.661773	-0.645780	-0.422304	-0.534042	-0.405231	-0.284355	-0.344793
SNRPD2_+_46195138.23-P1P2_cr801	-1.198679	-1.056794	-1.127737		-0.836655	-0.836655	-0.517751	-0.585094	-0.551423
SNRPD2_+_46195138.23-P1P2_cr802	0.020120	0.037651	0.028885	0.014559	0.022998	0.018779	0.025296	0.013443	0.019369
SNRPD2_+_46195138.23-P1P2_cr803	-0.157839	-0.291507	-0.224673	-0.146650	-0.233186	-0.189918	-0.173438	-0.206368	-0.189903
SNRPD2_+_46195138.23-P1P2_cr804	0.002269	-0.051739	-0.024735	-0.042061	-0.075763	-0.058912	-0.014494	-0.039769	-0.027131
SNRPD2_+_46195138.23-P1P2_cr805	-0.635716	-0.869199	-0.752457	-0.597618	-0.551625	-0.574622	-0.499667	-0.753997	-0.626832
SNRPD2_+_46195138.23-P1P2_cr806	-1.136110	-0.828213	-0.982161	-0.827743	-0.577373	-0.702558	-0.642143	-0.396961	-0.519552
SNRPD2_+_46195138.23-P1P2_cr807	-0.067434	0.023691	-0.021871	-0.059648	-0.024142	-0.041895	-0.021106	-0.011147	-0.016126
SNRPD2_+_46195138.23-P1P2_cr808	-0.036421	-0.052183	-0.044302	-0.021186	0.005099	-0.008044	-0.005878	-0.051304	-0.028591
SNRPD2_+_46195138.23-P1P2_cr809	-1.598351	-0.885900	-1.242125		-0.511747	-0.511747		-0.388022	-0.388022
SNRPD2_+_46195138.23-P1P2_cr810	0.051879	-0.081823	-0.014972	0.004021	-0.036158	-0.016069	-0.021618	-0.015329	-0.018474
SNRPD2_+_46195138.23-P1P2_cr811	-0.840044	-1.207271	-1.023658	-0.639623	-0.474182	-0.556903
SNRPD2_+_46195138.23-P1P2_cr812	-0.041500	-0.172713	-0.107107	-0.036483	-0.074143	-0.055313	-0.038593	-0.090211	-0.064402
SNRPD2_+_46195138.23-P1P2_cr813	-0.341297	-0.380554	-0.360925	-0.275063	-0.309495	-0.292279	-0.267993	-0.297918	-0.282956
SNRPD2_+_46195138.23-P1P2_cr814	-1.391344	-1.049149	-1.220247	-0.775630	-0.928353	-0.851991		-0.767631	-0.767631
SNRPD2_+_46195138.23-P1P2_cr815	-0.511923	-0.692747	-0.602335	-0.546808	-0.525341	-0.536074	-0.381005	-0.390265	-0.385635
SNRPD2_+_46195138.23-P1P2_cr816	-0.638668	-0.778012	-0.708340	-0.489137	-0.538009	-0.513573	-0.421070	-0.526678	-0.473874
SNRPD2_+_46195138.23-P1P2_cr817	0.031504	-0.054305	-0.011400	0.035116	0.013397	0.024256	0.030844	-0.017038	0.006903
SNRPD2_+_46195138.23-P1P2_cr818	-0.303025	-0.514005	-0.408515	-0.611882	-0.502336	-0.557109	-0.278759		-0.278759
SNRPD2_+_46195138.23-P1P2_cr819	-1.051403	-0.991209	-1.021306	-0.640159	-0.689770	-0.664965	-0.437614	-0.561368	-0.499491
SNRPD2_+_46195138.23-P1P2_cr820	-1.079106	-1.257682	-1.168394	-1.044555	-0.837357	-0.940956		-0.660714	-0.660714
SNRPD2_+_46195138.23-P1P2_cr821	-1.565271	-1.031346	-1.298308	-1.120061	-1.010195	-1.065128
SNRPD2_+_46195138.23-P1P2_cr822	-0.907705	-1.061114	-0.984409	-0.767469	-0.897284	-0.832377	-0.500300	-0.780463	-0.640381
SNRPD2_+_46195138.23-P1P2_cr823
SNRPD2_+_46195138.23-P1P2_cr824	-0.537058	-0.486792	-0.511925	-0.423575	-0.389023	-0.406299	-0.268385	-0.347939	-0.308162
SNRPD2_+_46195138.23-P1P2_cr825	-1.183450	-0.996710	-1.090080	-0.609330	-0.875063	-0.742196	-0.568367	-0.793995	-0.681181
SNRPD2_+_46195138.23-P1P2_cr826	0.026571	-0.051111	-0.012270	0.017526	-0.021030	-0.001752	0.004953	-0.037867	-0.016457
SNRPD2_+_46195138.23-P1P2_cr827	-0.343491	-0.268186	-0.305839	-0.234842	-0.227379	-0.231110	-0.265427	-0.194438	-0.229932
SNRPD2_+_46195138.23-P1P2_cr828	-1.392855	-1.255897	-1.324376	-0.737569	-1.094044	-0.915806	-0.594374	-0.579356	-0.586865
SNRPD2_+_46195138.23-P1P2_cr829	-0.847384	-0.618135	-0.732759	-0.683161	-0.575202	-0.629181	-0.646616	-0.379570	-0.513093
SNRPD2_+_46195138.23-P1P2_cr830	-0.027398	-0.032602	-0.030000	-0.029895	-0.011906	-0.020901	0.021837	-0.007842	0.006998
SNRPD2_+_46195138.23-P1P2_cr831	-1.333343	-0.710114	-1.021728		-0.847688	-0.847688		-0.524308	-0.524308
SNRPD2_+_46195138.23-P1P2_cr832	-0.938315	-1.114046	-1.026180	-0.824547	-1.111750	-0.968149	-0.480162	-0.527890	-0.504026
SNRPD2_+_46195138.23-P1P2_cr833	-0.034858	-0.008803	-0.021830	-0.037351	-0.000044	-0.018697	-0.015505	-0.012900	-0.014202
SNRPD2_+_46195138.23-P1P2_cr834	0.010051	0.040308	0.025179	-0.009878	0.002710	-0.003584	0.008752	0.019814	0.014283
SNRPD2_+_46195138.23-P1P2_cr835	-1.043742	-0.716199	-0.879970	-0.583756	-0.841698	-0.712727	-0.642033	-0.461203	-0.551618
SNRPD2_+_46195138.23-P1P2_cr836	-0.765665	-0.986136	-0.875900	-0.747850	-0.771230	-0.759540	-0.431607	-0.656796	-0.544202
SNRPD2_+_46195138.23-P1P2_cr837	-0.510452	-0.471455	-0.490953	-0.589795	-0.495934	-0.542865	-0.320246	-0.378711	-0.349478
SNRPD2_+_46195138.23-P1P2_cr838	-1.568055	-1.259120	-1.413587	-1.072668	-0.921264	-0.996966	-0.522044	-0.529753	-0.525898
SNRPD2_+_46195138.23-P1P2_cr839	-0.909603	-1.231718	-1.070661	-0.690961	-0.735529	-0.713245	-0.647100		-0.647100
SNRPD2_+_46195138.23-P1P2_cr840	-0.884890	-0.517347	-0.701118	-0.780711	-0.388854	-0.584783	-0.570477	-0.357144	-0.463810
SNRPD2_+_46195138.23-P1P2_cr841	0.015753	0.062795	0.039274	0.038561	0.003933	0.021247	0.056408	0.034807	0.045608
SNRPD2_+_46195138.23-P1P2_cr842	-0.125750	-0.125340	-0.125545	-0.080984	-0.071412	-0.076198	-0.088747	-0.072847	-0.080797
SNRPD2_+_46195138.23-P1P2_cr843	-1.172296	-1.002547	-1.087421		-0.750777	-0.750777
SNRPD2_+_46195138.23-P1P2_cr844	-0.685249	-0.211037	-0.448143	-0.380257	-0.411243	-0.395750	-0.222208	-0.258650	-0.240429
SNRPD2_+_46195138.23-P1P2_cr845	-0.006446	-0.012739	-0.009593	-0.042613	0.016525	-0.013044	0.000231	0.009881	0.005056
SNRPD2_+_46195138.23-P1P2_cr846	-0.581273	-0.584792	-0.583033	-0.474196	-0.480216	-0.477206	-0.319843	-0.446067	-0.382955
SNRPD2_+_46195138.23-P1P2_cr847	0.042731	-0.044835	-0.001052	0.019235	-0.032834	-0.006799	0.015830	-0.009218	0.003306
SNRPD2_+_46195138.23-P1P2_cr848	-0.708093	-0.736430	-0.722261	-0.533069	-0.647669	-0.590369	-0.267188	-0.697844	-0.482516
SNRPD2_+_46195138.23-P1P2_cr849	0.008861	-0.017086	-0.004113	-0.018824	0.005886	-0.006469	-0.002291	0.013140	0.005424
SNRPD2_+_46195138.23-P1P2_cr850	-0.466833	-0.453411	-0.460122	-0.395508	-0.354946	-0.375227	-0.275825	-0.395686	-0.335755
SNRPD2_+_46195138.23-P1P2_cr851	-0.974098	-0.923616	-0.948857	-0.673059	-0.627362	-0.650211	-0.760175	-0.632179	-0.696177
SNRPD2_+_46195138.23-P1P2_cr852	-1.204494	-0.949832	-1.077163	-0.776254	-0.534117	-0.655185	-0.615549	-0.423917	-0.519733
SNRPD2_+_46195138.23-P1P2_cr853	-0.015844	0.013308	-0.001268	0.000328	-0.028369	-0.014020	0.011550	-0.020284	-0.004367
SNRPD2_+_46195138.23-P1P2_cr854	-0.365343	-0.329515	-0.347429	-0.331085	-0.229586	-0.280335	-0.189042	-0.171134	-0.180088
SNRPD2_+_46195138.23-P1P2_cr855	-1.222384	-0.933248	-1.077816	-1.002046	-0.901213	-0.951630	-0.818252	-0.634741	-0.726496
SNRPD2_+_46195138.23-P1P2_cr856	-0.084257	-0.092313	-0.088285	-0.017655	-0.019779	-0.018717	-0.013680	-0.035242	-0.024461
SNRPD2_+_46195138.23-P1P2_cr857	-0.004420	0.011812	0.003696	0.012531	-0.002075	0.005228	0.007001	0.018249	0.012625
SNRPD2_+_46195138.23-P1P2_cr858	-0.845287	-0.893484	-0.869386	-0.695394	-0.664820	-0.680107	-0.583744	-0.653418	-0.618581
SNRPD2_+_46195138.23-P1P2_cr859	-0.590026	-0.557894	-0.573960	-0.371094	-0.518291	-0.444693	-0.285613	-0.509608	-0.397610
SNRPD2_+_46195138.23-P1P2_cr860	0.068338	0.008427	0.038383	0.042813	0.003887	0.023350	0.047386	0.009100	0.028243
SNRPD2_+_46195138.23-P1P2_cr861	-0.475747	-0.474396	-0.475071	-0.472370	-0.461325	-0.466847	-0.425734	-0.815983	-0.620858
SNRPD2_+_46195138.23-P1P2_cr862	-0.061189	-0.081650	-0.071420	0.031893	-0.029033	0.001430	-0.028034	-0.088329	-0.058181
SNRPD2_+_46195138.23-P1P2_cr863	-0.943556	-0.787538	-0.865547	-0.774846	-0.669278	-0.722062	-0.557729	-0.590882	-0.574305
SNRPD2_+_46195138.23-P1P2_cr864	0.046290	-0.026868	0.009711	0.036320	0.032947	0.034634	0.024233	0.027018	0.025625
SNRPD2_+_46195138.23-P1P2_cr865	-0.956538	-0.711525	-0.834031	-0.657682	-0.683979	-0.670830	-0.533920	-0.352533	-0.443227
SNRPD2_+_46195138.23-P1P2_cr866	-0.503139	-0.464484	-0.483812	-0.482529	-0.440085	-0.461307	-0.412117	-0.348495	-0.380306
SNRPD2_+_46195138.23-P1P2_cr867	-1.107550	-1.094429	-1.100989	-0.787704	-0.822891	-0.805298		-0.482408	-0.482408
SNRPD2_+_46195138.23-P1P2_cr868	-0.056136	-0.072145	-0.064141	-0.055969	-0.068702	-0.062335	-0.055333	-0.026171	-0.040752
SNRPD2_+_46195138.23-P1P2_cr869	-0.713070	-0.903515	-0.808292	-0.630288	-0.859273	-0.744780	-0.442170		-0.442170
SNRPD2_+_46195138.23-P1P2_cr870	-0.937149	-0.958330	-0.947739	-0.776535	-0.825645	-0.801090	-0.596316	-0.605354	-0.600835
SNRPD2_+_46195138.23-P1P2_cr871	-0.963336	-0.793006	-0.878171	-0.717870	-0.581948	-0.649909	-0.584501	-0.686573	-0.635537
SNRPD2_+_46195138.23-P1P2_cr872	0.025409	-0.032953	-0.003772	0.028539	-0.012213	0.008163	0.039268	-0.025977	0.006646
SNRPD2_+_46195138.23-P1P2_cr873	0.025036	-0.079472	-0.027218	-0.006032	-0.061992	-0.034012	0.008638	-0.035691	-0.013526
SNRPD2_+_46195138.23-P1P2_cr874	0.000465	-0.030985	-0.015260	0.016779	-0.018514	-0.000868	0.011510	0.016267	0.013889
SNRPD2_+_46195138.23-P1P2_cr875	-0.848744	-0.686473	-0.767608	-0.639681	-0.478606	-0.559143	-0.479208	-0.414368	-0.446788
SNRPD2_+_46195138.23-P1P2_cr876	-0.812566	-1.085544	-0.949055	-0.505859	-0.620232	-0.563046	-0.463972	-0.751214	-0.607593
SNRPD2_+_46195138.23-P1P2_cr877	-0.675083	-0.743832	-0.709457	-0.480032	-0.519710	-0.499871	-0.436617	-0.436253	-0.436435
SNRPD2_+_46195138.23-P1P2_cr878	-0.712775	-1.008430	-0.860603	-0.622563	-0.424929	-0.523746	-0.485509	-0.351226	-0.418368
SNRPD2_+_46195138.23-P1P2_cr879	-0.982790	-0.745118	-0.863954	-0.634474	-0.620326	-0.627400	-0.553161	-0.601371	-0.577266
SNRPD2_+_46195138.23-P1P2_cr880	-0.043056	0.035095	-0.003981	-0.015429	0.011618	-0.001906	-0.006969	0.028064	0.010548
SNRPD2_+_46195138.23-P1P2_cr881	0.055006	0.001495	0.028250	0.036870	-0.010462	0.013204	0.015735	-0.025355	-0.004810
SNRPD2_+_46195138.23-P1P2_cr882	-0.711132	-0.769982	-0.740557	-0.784313	-0.614122	-0.699218	-0.734734	-0.659263	-0.696999
SNRPD2_+_46195138.23-P1P2_cr883	0.037610	-0.020167	0.008722	0.013674	-0.003170	0.005252	0.016001	0.012650	0.014326
SNRPD2_+_46195138.23-P1P2_cr884	-1.100280	-0.831456	-0.965868	-0.555080	-0.777697	-0.666389	-0.508970	-0.559666	-0.534318
SNRPD2_+_46195138.23-P1P2_cr885	-0.495067	-0.448577	-0.471822	-0.353627	-0.352529	-0.353078	-0.336985	-0.380346	-0.358666
SNRPD2_+_46195138.23-P1P2_cr886	-0.945244	-0.586823	-0.766033	-0.522689	-0.367408	-0.445048	-0.538501	-0.440287	-0.489394
SNRPD2_+_46195138.23-P1P2_cr887	-0.897679	-0.620498	-0.759088	-0.543170	-0.474411	-0.508790	-0.447437	-0.481548	-0.464492
SNRPD2_+_46195138.23-P1P2_cr888	-0.993572	-0.921016	-0.957294	-0.824856	-0.492715	-0.658785	-0.663919	-0.471409	-0.567664
SNRPD2_+_46195138.23-P1P2_cr889	-0.193244	-0.097321	-0.145283	-0.068065	-0.074887	-0.071476	-0.057130	-0.069426	-0.063278
SNRPD2_+_46195138.23-P1P2_cr890	-0.744074	-0.662093	-0.703083	-0.810904	-1.035914	-0.923409	-0.505638	-0.517089	-0.511363
SNRPD2_+_46195138.23-P1P2_cr891	-0.657679	-0.542145	-0.599912	-0.398101	-0.506795	-0.452448	-0.338696	-0.584342	-0.461519
SNRPD2_+_46195138.23-P1P2_cr892	-1.026159	-1.169409	-1.097784	-0.997098	-0.844676	-0.920887	-0.591876	-0.672353	-0.632115
SNRPD2_+_46195138.23-P1P2_cr893	-0.602574	-0.860618	-0.731596		-0.592031	-0.592031	-0.461611	-0.404398	-0.433004
SNRPD2_+_46195138.23-P1P2_cr894	0.042991	0.016017	0.029504	0.018105	-0.020366	-0.001131	0.011571	-0.010789	0.000391
SNRPD2_+_46195138.23-P1P2_cr895	-0.108076	-0.072740	-0.090408	-0.055020	-0.067043	-0.061032	-0.043842	-0.075940	-0.059891
SNRPD2_+_46195138.23-P1P2_cr896	-1.089045	-0.898312	-0.993679	-1.015175	-1.024039	-1.019607
SNRPD2_+_46195138.23-P1P2_cr897	-0.012221	-0.015988	-0.014104	-0.005610	-0.021957	-0.013784	-0.010339	-0.029161	-0.019750
SNRPD2_+_46195138.23-P1P2_cr898	-1.070402	-0.802294	-0.936348	-0.649803	-0.692998	-0.671401	-0.529112	-0.552351	-0.540731
SNRPD2_+_46195138.23-P1P2_cr899	-1.036903	-0.589368	-0.813136		-0.605512	-0.605512		-0.552577	-0.552577
SNRPD2_+_46195138.23-P1P2_cr900	0.063129	-0.047760	0.007684	-0.001052	-0.026634	-0.013843	0.029120	-0.021647	0.003737
SNRPD2_+_46195138.23-P1P2_cr901	-0.942622	-0.555491	-0.749056	-0.962465	-0.643971	-0.803218	-0.645268	-0.413281	-0.529275
SNRPD2_+_46195138.23-P1P2_cr902	-1.196237	-0.888207	-1.042222		-0.864353	-0.864353	-0.591672	-0.679350	-0.635511
SNRPD2_+_46195138.23-P1P2_cr903	0.048556	-0.000744	0.023906	0.006007	0.011587	0.008797	0.029242	-0.005146	0.012048
SNRPD2_+_46195138.23-P1P2_cr904	-0.046322	-0.152248	-0.099285	-0.057545	-0.140204	-0.098875	-0.124039	-0.141063	-0.132551
SNRPD2_+_46195138.23-P1P2_cr905	-1.343194	-0.542590	-0.942892	-0.634063	-0.655863	-0.644963	-0.322696		-0.322696
SNRPD2_+_46195138.23-P1P2_cr906	-1.165337	-0.781422	-0.973380	-0.986467	-0.795054	-0.890761		-0.597363	-0.597363
SNRPD2_+_46195138.23-P1P2_cr907	-0.073177	-0.027672	-0.050425	-0.106616	-0.079659	-0.093137	-0.146346	-0.075145	-0.110746
SNRPD2_+_46195138.23-P1P2_cr908	-0.845037	-0.510160	-0.677599		-0.521881	-0.521881		-0.473193	-0.473193
SNRPD2_+_46195138.23-P1P2_cr909	-1.025087	-0.433244	-0.729166	-0.364441	-0.315057	-0.339749		-0.513705	-0.513705
SNRPD2_+_46195138.23-P1P2_cr910		-1.060948	-1.060948		-0.775371	-0.775371
SNRPD2_+_46195138.23-P1P2_cr911	-0.665107	-0.443045	-0.554076	-0.521824	-0.432376	-0.477100	-0.490204	-0.382618	-0.436411
SNRPD2_+_46195138.23-P1P2_cr912	-0.048949	-0.015456	-0.032203	-0.032472	-0.020504	-0.026488	-0.011840	-0.022777	-0.017308
SNRPD2_+_46195138.23-P1P2_cr913	-0.895015	-0.610278	-0.752647	-0.673640	-0.507538	-0.590589	-0.431444	-0.457278	-0.444361
SNRPD2_+_46195138.23-P1P2_cr914	-0.661883	-1.237521	-0.949702	-0.638351	-0.763820	-0.701085	-0.616442	-0.347545	-0.481994
SNRPD2_+_46195138.23-P1P2_cr915	-0.728780	-0.491768	-0.610274	-0.473951	-0.484912	-0.479431	-0.461458	-0.341886	-0.401672
SNRPD2_+_46195138.23-P1P2_cr916	-0.828197	-0.708520	-0.768359	-0.554421	-0.723009	-0.638715	-0.486581	-0.481358	-0.483970
SNRPD2_+_46195138.23-P1P2_cr917	-0.757579	-0.652934	-0.705257		-0.335031	-0.335031	-0.453606	-0.295433	-0.374519
SNRPD2_+_46195138.23-P1P2_cr918	-0.979811	-0.899473	-0.939642	-0.705864	-0.918738	-0.812301	-0.591263	-0.663685	-0.627474
SNRPD2_+_46195138.23-P1P2_cr919	-0.799376	-1.085719	-0.942547	-0.674686	-0.931498	-0.803092	-0.531245		-0.531245
SNRPD2_+_46195138.23-P1P2_cr920	-0.484432	-0.458376	-0.471404	-0.458347	-0.457783	-0.458065	-0.298940	-0.295566	-0.297253
SNRPD2_+_46195138.23-P1P2_cr921	0.005573	-0.026666	-0.010546	-0.013477	0.026893	0.006708	0.001779	0.007412	0.004595
SNRPD2_+_46195138.23-P1P2_cr922	-0.016820	0.073925	0.028552	0.011323	0.054889	0.033106	0.002631	0.019594	0.011113
SNRPD2_+_46195138.23-P1P2_cr923	-0.815182	-1.310952	-1.063067	-0.483410		-0.483410	-0.382773		-0.382773
SNRPD2_+_46195138.23-P1P2_cr924	-0.114016	-0.106796	-0.110406	-0.111501	-0.067503	-0.089502	-0.116936	-0.100469	-0.108703
SNRPD2_+_46195138.23-P1P2_cr925	-1.403607	-1.346718	-1.375163	-0.783218	-0.698228	-0.740723	-0.420954	-0.800172	-0.610563
SNRPD2_+_46195138.23-P1P2_cr926	-0.486239	-0.705492	-0.595865	-0.527241	-0.704390	-0.615815		-0.354456	-0.354456
SNRPD2_+_46195138.23-P1P2_cr927	-0.464547	-0.780467	-0.622507	-0.478491	-0.485988	-0.482239	-0.359393	-0.474632	-0.417012
SNRPD2_+_46195138.23-P1P2_cr928	-0.044709	0.012782	-0.015964	-0.044894	-0.006844	-0.025869	0.008453	-0.030421	-0.010984
SNRPD2_+_46195138.23-P1P2_cr929	-0.767284	-1.118256	-0.942770	-0.583354	-0.894244	-0.738799	-0.374213	-0.540217	-0.457215
SNRPD2_+_46195138.23-P1P2_cr930	-0.004431	0.033496	0.014533	0.017807	0.033526	0.025666	0.020323	0.014033	0.017178
SNRPD2_+_46195138.23-P1P2_cr931	-0.706719	-0.765728	-0.736223	-0.805242	-0.777999	-0.791620	-0.597977	-0.554864	-0.576421
SNRPD2_+_46195138.23-P1P2_cr932
SNRPD2_+_46195138.23-P1P2_cr933	-0.000391	-0.002467	-0.001429	-0.012795	0.003964	-0.004416	0.013959	0.014720	0.014340
SNRPD2_+_46195138.23-P1P2_cr934	-1.754255	-0.819672	-1.286963		-0.768116	-0.768116		-0.538851	-0.538851
SNRPD2_+_46195138.23-P1P2_cr935	-0.065627	0.004688	-0.030470	-0.038810	0.026676	-0.006067	-0.026765	0.001819	-0.012473
SNRPD2_+_46195138.23-P1P2_cr936		-1.179852	-1.179852		-0.814416	-0.814416		-0.439542	-0.439542
SNRPD2_+_46195138.23-P1P2_cr937	-0.481814	-0.494442	-0.488128	-0.432688	-0.407681	-0.420184	-0.348619	-0.418636	-0.383628
SNRPD2_+_46195138.23-P1P2_cr938	-1.028622	-0.892752	-0.960687	-1.127257	-0.686810	-0.907034	-0.640033	-0.628812	-0.634422
SNRPD2_+_46195138.23-P1P2_cr939	-0.016974	-0.047171	-0.032072	-0.025293	-0.025264	-0.025279	-0.002434	-0.024223	-0.013329
SNRPD2_+_46195138.23-P1P2_cr940	-0.136554	-0.109379	-0.122966	-0.098384	-0.101925	-0.100155	-0.098895	-0.091681	-0.095288
SNRPD2_+_46195138.23-P1P2_cr941	-1.364065	-1.291636	-1.327851		-1.073608	-1.073608	-0.790040		-0.790040
SNRPD2_+_46195138.23-P1P2_cr942	-1.400329	-0.948400	-1.174365		-1.020339	-1.020339		-0.766489	-0.766489
SNRPD2_+_46195138.23-P1P2_cr943		-0.886365	-0.886365		-0.541149	-0.541149		-0.538289	-0.538289
SNRPD2_+_46195138.23-P1P2_cr944	-1.240456	-1.228590	-1.234523		-0.672479	-0.672479
SNRPD2_+_46195138.23-P1P2_cr945	-0.926525	-1.385654	-1.156089	-0.409781	-1.069862	-0.739821	-0.448082	-0.806329	-0.627205
SNRPD2_+_46195138.23-P1P2_cr946	0.008517	-0.063958	-0.027721	0.010755	-0.026663	-0.007954	0.005717	-0.016367	-0.005325
SNRPD2_+_46195138.23-P1P2_cr947	-1.188340	-1.205226	-1.196783	-0.666488	-0.667622	-0.667055	-0.557027	-0.562090	-0.559559
SNRPD2_+_46195138.23-P1P2_cr948	-1.256489	-1.140885	-1.198687	-0.794751	-0.853402	-0.824077	-0.494038	-0.787002	-0.640520
SNRPD2_+_46195138.23-P1P2_cr949	-0.018594	0.007873	-0.005360	-0.007971	0.003735	-0.002118	-0.019524	0.002502	-0.008511
SNRPD2_+_46195138.23-P1P2_cr950	0.006752	-0.081531	-0.037390	0.009886	-0.029071	-0.009593	-0.010647	-0.030349	-0.020498
SNRPD2_+_46195138.23-P1P2_cr951	-1.049902	-0.752426	-0.901164		-0.845510	-0.845510	-0.648972	-0.458533	-0.553752
SNRPD2_+_46195138.23-P1P2_cr952	-0.031807	0.007183	-0.012312	-0.009201	-0.000822	-0.005012	-0.021312	-0.034067	-0.027689
SNRPD2_+_46195138.23-P1P2_cr953	-0.889593	-0.770292	-0.829943	-0.624162	-0.818989	-0.721576	-0.508395	-0.732103	-0.620249
SNRPD2_+_46195138.23-P1P2_cr954	-0.006918	0.042307	0.017694	0.006481	0.021102	0.013791	-0.010190	0.013224	0.001517
SNRPD2_+_46195138.23-P1P2_cr955	-0.386757	-0.428746	-0.407752	-0.377137	-0.309032	-0.343084	-0.394104	-0.315178	-0.354641
SNRPD2_+_46195138.23-P1P2_cr956	-1.191896	-1.076630	-1.134263	-0.824206	-0.866905	-0.845555	-0.407947	-0.606584	-0.507265
SNRPD2_+_46195138.23-P1P2_cr957	-0.332902	-0.429129	-0.381016	-0.317303	-0.345260	-0.331282	-0.301297	-0.285356	-0.293326
SNRPD2_+_46195138.23-P1P2_cr958	-0.097157	-0.027134	-0.062145	-0.016971	-0.027388	-0.022179	-0.066892	-0.046002	-0.056447
SNRPD2_+_46195138.23-P1P2_cr959	-0.492614	-0.567811	-0.530212	-0.367264	-0.372569	-0.369917	-0.294375	-0.450812	-0.372593
SNRPD2_+_46195138.23-P1P2_cr960	-0.940406	-1.035035	-0.987721	-0.764581		-0.764581	-0.707099	-0.894981	-0.801040
SNRPD2_+_46195138.23-P1P2_cr961	-1.381330	-0.813382	-1.097356	-0.688363	-0.676046	-0.682205	-0.532992	-0.544610	-0.538801
SNRPD2_+_46195138.23-P1P2_cr962	-0.648673	-0.849578	-0.749126	-0.405313	-0.594848	-0.500081	-0.335679	-0.411197	-0.373438
SNRPD2_+_46195138.23-P1P2_cr963	-0.075455	-0.007338	-0.041396	-0.042942	-0.001027	-0.021985	-0.017592	0.005899	-0.005847
SNRPD2_+_46195138.23-P1P2_cr964	-1.258729		-1.258729
SNRPD2_+_46195138.23-P1P2_cr965		0.394284	0.394284
SNRPD2_+_46195138.23-P1P2_cr966	-0.257686	-0.387242	-0.322464	-0.252160	-0.219260	-0.235710	-0.154149	-0.184647	-0.169398
SNRPD2_+_46195138.23-P1P2_cr967	0.109944	0.071624	0.090784	0.030324	0.035719	0.033021	-0.030880	0.038633	0.003877
SNRPD2_+_46195138.23-P1P2_cr968	-0.982015		-0.982015		-0.809787	-0.809787
SNRPD2_+_46195138.23-P1P2_cr969	-1.012610	-0.778660	-0.895635	-0.643838	-0.654373	-0.649105
SNRPD2_+_46195138.23-P1P2_cr970	-0.993572	-1.126557	-1.060065	-0.572257	-0.858487	-0.715372	-0.650455	-0.869446	-0.759950
SNRPD2_+_46195138.23-P1P2_cr971	-1.042111	-0.923563	-0.982837	-0.699179	-0.749541	-0.724360		-0.727152	-0.727152
SNRPD2_+_46195138.23-P1P2_cr972	-0.026251	0.022726	-0.001763	0.003423	0.001283	0.002353	0.011279	0.000430	0.005854
SNRPD2_+_46195138.23-P1P2_cr973	-1.284694	-1.025044	-1.154869		-0.600664	-0.600664	-0.541704	-0.574262	-0.557983
SNRPD2_+_46195138.23-P1P2_cr974	-1.131604	-0.833640	-0.982622	-0.750159	-0.830640	-0.790399	-0.716580	-0.480153	-0.598367
SNRPD2_+_46195138.23-P1P2_cr975	0.022283	0.032748	0.027516	0.008509	0.044410	0.026460	0.029920	0.038261	0.034091
SNRPD2_+_46195138.23-P1P2_cr976	-0.482509	-0.486372	-0.484440	-0.354981	-0.425693	-0.390337	-0.284860	-0.412110	-0.348485
SNRPD2_+_46195138.23-P1P2_cr977	-1.293181	-0.952840	-1.123011	-0.722670	-0.770471	-0.746570		-0.460095	-0.460095
SNRPD2_+_46195138.23-P1P2_cr978		-1.183130	-1.183130		-0.646492	-0.646492
SNRPD2_+_46195138.23-P1P2_cr979	-0.069209	0.002056	-0.033577	-0.035914	-0.042646	-0.039280	-0.059538	-0.007375	-0.033456
SNRPD2_+_46195138.23-P1P2_cr980	-1.336653	-1.504791	-1.420722		-0.975076	-0.975076		-0.727442	-0.727442
SNRPD2_+_46195138.23-P1P2_cr981	0.037399	0.028461	0.032930	0.028929	-0.040061	-0.005566	0.028957	0.006571	0.017764
SNRPD2_+_46195138.23-P1P2_cr982	0.040417	0.061175	0.050796	0.012476	0.012679	0.012577	-0.011797	0.010276	-0.000761
SNRPD2_+_46195138.23-P1P2_cr983	-1.207734	-1.258025	-1.232879	-0.467917	-0.873210	-0.670564
SNRPD2_+_46195138.23-P1P2_cr984	-0.761043	-0.896827	-0.828935		-0.874407	-0.874407	-0.380640	-0.600235	-0.490438
SNRPD2_+_46195138.23-P1P2_cr985	0.001901	-0.040713	-0.019406	-0.004174	-0.004500	-0.004337	0.003690	-0.007304	-0.001807
SNRPD2_+_46195138.23-P1P2_cr986	0.002220	0.041763	0.021992	-0.018724	0.003302	-0.007711	-0.014506	0.005623	-0.004441
SNRPD2_+_46195138.23-P1P2_cr987	0.012813	-0.015165	-0.001176	-0.003163	-0.015064	-0.009113	-0.023890	-0.004146	-0.014018
SNRPD2_+_46195138.23-P1P2_cr988	-0.018677	-0.021994	-0.020335	-0.052140	-0.013644	-0.032892	-0.021736	-0.007355	-0.014545
SNRPD2_+_46195138.23-P1P2_cr989	-0.611451	-0.559927	-0.585689	-0.555473	-0.386569	-0.471021	-0.468097	-0.317640	-0.392868
SNRPD2_+_46195138.23-P1P2_cr990	0.022141	-0.099322	-0.038591	0.028244	-0.017410	0.005417	-0.008892	-0.002942	-0.005917
SNRPD2_+_46195138.23-P1P2_cr991	-0.918233	-0.823195	-0.870714	-0.796138	-0.774215	-0.785176	-0.596705	-0.653954	-0.625329
SNRPD2_+_46195138.23-P1P2_cr992	-0.120254	-0.124953	-0.122604	-0.128230	-0.124093	-0.126162	-0.078625	-0.106418	-0.092522
SNRPD2_+_46195138.23-P1P2_cr993	-0.025972	0.021861	-0.002056	-0.050480	-0.016020	-0.033250	-0.040877	-0.019062	-0.029970
SNRPD2_+_46195138.23-P1P2_cr994	-1.435505	-1.175468	-1.305486
SNRPD2_+_46195138.23-P1P2_cr995	-1.008366	-1.163058	-1.085712	-0.724485	-0.722444	-0.723464	-0.578754	-0.589705	-0.584230
SNRPD2_-_46195150.23-P1P2_cr001	-0.050781	-0.037816	-0.044298	-0.036620	-0.057663	-0.047141	-0.024088	-0.027157	-0.025623
SNRPD2_-_46195150.23-P1P2_cr002	0.002774	-0.027709	-0.012467	-0.014510	-0.020711	-0.017610	0.001249	-0.004588	-0.001670
SNRPD2_-_46195150.23-P1P2_cr003	-0.003347	0.015654	0.006153	-0.030911	0.001680	-0.014615	0.000779	0.000759	0.000769
SNRPD2_-_46195150.23-P1P2_cr004	-0.025250	-0.055247	-0.040248	-0.019499	-0.033140	-0.026320	-0.031112	-0.019783	-0.025447
SNRPD2_-_46195150.23-P1P2_cr005	-0.151660	-0.087850	-0.119755	-0.097639	-0.099790	-0.098714	-0.095706	-0.102462	-0.099084
SNRPD2_-_46195150.23-P1P2_cr006	-0.040932	-0.051795	-0.046364	-0.028818	-0.051119	-0.039968	-0.021399	-0.041243	-0.031321
SNRPD2_-_46195150.23-P1P2_cr007	0.013656	-0.057555	-0.021950	0.010513	-0.020167	-0.004827	0.003841	-0.007729	-0.001944
SNRPD2_-_46195150.23-P1P2_cr008	-0.321122	-0.263515	-0.292319	-0.245319	-0.265767	-0.255543	-0.207122	-0.237359	-0.222241
SNRPD2_-_46195150.23-P1P2_cr009	0.024681	-0.055595	-0.015457	0.028997	-0.019439	0.004779	0.015424	-0.019259	-0.001917
SNRPD2_-_46195150.23-P1P2_cr010	-0.024471	-0.030202	-0.027336	0.010466	-0.016199	-0.002866	0.007945	-0.009574	-0.000814
SNRPD2_-_46195150.23-P1P2_cr011	-0.068151	-0.059805	-0.063978	-0.078838	-0.054758	-0.066798	-0.050158	-0.062451	-0.056305
SNRPD2_-_46195150.23-P1P2_cr012	-0.013348	0.020543	0.003597	-0.011670	0.004372	-0.003649	0.002261	-0.000933	0.000664
SNRPD2_-_46195150.23-P1P2_cr013	-0.435369	-0.344150	-0.389759	-0.337645	-0.299632	-0.318638	-0.293902	-0.300008	-0.296955
SNRPD2_-_46195150.23-P1P2_cr014	-0.289615	-0.224095	-0.256855	-0.256288	-0.220412	-0.238350	-0.199379	-0.173944	-0.186662
SNRPD2_-_46195150.23-P1P2_cr015	-0.442597	-0.415969	-0.429283	-0.315183	-0.337638	-0.326411	-0.307729	-0.273156	-0.290442
SNRPD2_-_46195150.23-P1P2_cr016	-0.428697	-0.452548	-0.440622	-0.364992	-0.319964	-0.342478	-0.252297	-0.312246	-0.282272
SNRPD2_-_46195150.23-P1P2_cr017	-0.426127	-0.362923	-0.394525	-0.323516	-0.349182	-0.336349	-0.250587	-0.308917	-0.279752
SNRPD2_-_46195150.23-P1P2_cr018	-0.646958	-0.520415	-0.583687	-0.446890	-0.418023	-0.432457	-0.382763	-0.350486	-0.366625
SNRPD2_-_46195150.23-P1P2_cr019	-0.459467	-0.484272	-0.471869	-0.331379	-0.437743	-0.384561	-0.335071	-0.339658	-0.337365
SNRPD2_-_46195150.23-P1P2_cr020	-0.524510	-0.491633	-0.508071	-0.379322	-0.384805	-0.382064	-0.355793	-0.355222	-0.355507
SNRPD2_-_46195150.23-P1P2_cr021	-0.614535	-0.434311	-0.524423	-0.458098	-0.405578	-0.431838	-0.321918	-0.255729	-0.288823
SNRPD2_-_46195150.23-P1P2_cr022	-0.445867	-0.445596	-0.445732	-0.372233	-0.392614	-0.382423	-0.301096	-0.378320	-0.339708
SNRPD2_-_46195150.23-P1P2_cr023	-0.489078	-0.432389	-0.460733	-0.369402	-0.322323	-0.345863	-0.288127	-0.265474	-0.276800
SNRPD2_-_46195150.23-P1P2_cr024	-0.038639	-0.024303	-0.031471	-0.017583	-0.024409	-0.020996	-0.019829	-0.000998	-0.010413
SNRPD2_-_46195150.23-P1P2_cr025	-0.024794	-0.000763	-0.012778	-0.004867	-0.012103	-0.008485	-0.009410	-0.005627	-0.007519
SNRPD2_-_46195150.23-P1P2_cr026	-0.375801	-0.354431	-0.365116	-0.320281	-0.309574	-0.314928	-0.286514	-0.265380	-0.275947
SNRPD2_-_46195150.23-P1P2_cr027	-0.169350	-0.193803	-0.181577	-0.144474	-0.169735	-0.157104	-0.147721	-0.153290	-0.150505
SNRPD2_-_46195150.23-P1P2_cr028	-0.026341	0.000384	-0.012978	0.004768	-0.002996	0.000886	0.009869	0.016513	0.013191
SNRPD2_-_46195150.23-P1P2_cr029	-0.027094	0.020691	-0.003202	-0.003623	-0.008602	-0.006113	-0.011119	0.008942	-0.001089
SNRPD2_-_46195150.23-P1P2_cr030	-0.013532	-0.008124	-0.010828	-0.015511	-0.003896	-0.009703	0.007901	-0.010614	-0.001357
SNRPD2_-_46195150.23-P1P2_cr031	0.004157	-0.018562	-0.007202	-0.023726	-0.016475	-0.020101	-0.003485	-0.019563	-0.011524
SNRPD2_-_46195150.23-P1P2_cr032	0.042208	-0.056394	-0.007093	0.004645	-0.032279	-0.013817	0.014422	-0.023427	-0.004503
SNRPD2_-_46195150.23-P1P2_cr033	0.018118	0.003105	0.010612	-0.008873	-0.009359	-0.009116	0.014509	-0.014466	0.000022
SNRPD2_-_46195150.23-P1P2_cr034	0.016044	0.043522	0.029783	0.039538	0.028384	0.033961	0.028364	0.022445	0.025405
SNRPD2_-_46195150.23-P1P2_cr035	-0.028880	0.046893	0.009006	-0.021164	0.006449	-0.007358	0.000415	-0.006577	-0.003081
SNRPD2_-_46195150.23-P1P2_cr036	0.031425	-0.012636	0.009394	0.001570	0.001697	0.001634	0.002640	-0.003978	-0.000669
SNRPD2_-_46195150.23-P1P2_cr037	-0.554540	-0.446235	-0.500387	-0.424917	-0.385105	-0.405011	-0.324527	-0.315489	-0.320008
SNRPD2_-_46195150.23-P1P2_cr038	-0.038904	-0.026342	-0.032623	-0.008566	-0.013510	-0.011038	0.005716	0.003341	0.004528
SNRPD2_-_46195150.23-P1P2_cr039	0.029492	0.019128	0.024310	0.017515	-0.005090	0.006212	0.025317	0.008695	0.017006
SNRPD2_-_46195150.23-P1P2_cr040	-0.038226	-0.041174	-0.039700	-0.016190	-0.029354	-0.022772	-0.015393	-0.026211	-0.020802
SNRPD2_-_46195150.23-P1P2_cr041	-0.000255	0.017490	0.008618	0.014477	0.010208	0.012342	0.009735	-0.000931	0.004402
SNRPD2_-_46195150.23-P1P2_cr042	-0.017138	-0.005609	-0.011373	-0.012309	-0.009538	-0.010924	-0.023691	-0.004688	-0.014190
SNRPD2_-_46195150.23-P1P2_cr043	0.060260	-0.006788	0.026736	0.039163	-0.008431	0.015366	0.020141	-0.012378	0.003881
SNRPD2_-_46195150.23-P1P2_cr044	-0.039739	0.006894	-0.016422	-0.009608	-0.000546	-0.005077	-0.012048	-0.002292	-0.007170
SNRPD2_-_46195150.23-P1P2_cr045	0.008079	0.009576	0.008828	-0.004636	-0.001457	-0.003046	0.014979	0.009634	0.012307
SNRPD2_-_46195150.23-P1P2_cr046	-0.029842	0.041497	0.005827	-0.022916	0.022663	-0.000127	-0.005241	0.009720	0.002240
SNRPD2_-_46195150.23-P1P2_cr047	0.049262	-0.019834	0.014714	0.009973	-0.027115	-0.008571	0.009917	0.006881	0.008399
SNRPD2_-_46195150.23-P1P2_cr048	-0.002393	0.022465	0.010036	-0.025094	0.015894	-0.004600	-0.009965	0.028434	0.009234
SNRPD2_-_46195150.23-P1P2_cr049	0.022147	0.025408	0.023777	0.004430	0.016840	0.010635	-0.002440	0.021075	0.009317
SNRPD2_-_46195150.23-P1P2_cr050	0.005678	0.024666	0.015172	-0.021048	-0.009272	-0.015160	-0.005918	0.014075	0.004078
SNRPD2_-_46195150.23-P1P2_cr051	0.016982	-0.004534	0.006224	0.022804	-0.011616	0.005594	-0.001018	-0.002293	-0.001656
SNRPD2_-_46195150.23-P1P2_cr052	0.024287	-0.034956	-0.005335	0.016493	-0.002490	0.007001	0.025202	-0.018680	0.003261
SNRPD2_-_46195150.23-P1P2_cr053	0.009134	-0.014939	-0.002902	0.005329	0.006416	0.005873	0.016814	-0.002136	0.007339
SNRPD2_-_46195150.23-P1P2_cr054	-0.596896	-0.608516	-0.602706	-0.456766	-0.511796	-0.484281	-0.381429	-0.350139	-0.365784
SNRPD2_-_46195150.23-P1P2_cr055	-0.004000	-0.027032	-0.015516	-0.017218	-0.004834	-0.011026	0.006491	-0.027154	-0.010332
SNRPD2_-_46195150.23-P1P2_cr056	-0.019299	-0.021811	-0.020555	0.001263	-0.029595	-0.014166	0.000526	-0.005157	-0.002315
SNRPD2_-_46195150.23-P1P2_cr057	-0.027526	-0.014884	-0.021205	-0.015396	-0.031963	-0.023679	-0.020769	-0.020890	-0.020830
SNRPD2_-_46195150.23-P1P2_cr058	0.017196	0.001426	0.009311	-0.001630	-0.007803	-0.004717	0.002499	-0.015510	-0.006506
SNRPD2_-_46195150.23-P1P2_cr059	-0.015464	0.000601	-0.007431	-0.004204	-0.002391	-0.003298	-0.014893	-0.001190	-0.008041
SNRPD2_-_46195150.23-P1P2_cr060	-0.013633	-0.016879	-0.015256	0.004133	0.016494	0.010313	0.014175	0.009052	0.011613
SNRPD2_-_46195150.23-P1P2_cr061	0.000962	-0.003987	-0.001512	-0.016257	0.005046	-0.005605	-0.004204	-0.015682	-0.009943
SNRPD2_-_46195150.23-P1P2_cr062	-0.026500	-0.054756	-0.040628	-0.014153	-0.036570	-0.025362	-0.008467	-0.014078	-0.011273
SNRPD2_-_46195150.23-P1P2_cr063	-0.005598	-0.009344	-0.007471	0.000796	-0.009738	-0.004471	0.003921	0.008670	0.006296
SNRPD2_-_46195150.23-P1P2_cr064	-0.052744	-0.028624	-0.040684	-0.050421	-0.019195	-0.034808	-0.032989	-0.025036	-0.029012
SNRPD2_-_46195150.23-P1P2_cr065	-0.021626	0.005867	-0.007880	-0.016581	-0.005018	-0.010799	-0.005071	-0.017804	-0.011437
SNRPD2_-_46195150.23-P1P2_cr066	-0.017004	0.009689	-0.003658	-0.018302	-0.009522	-0.013912	0.012658	0.001901	0.007279
SNRPD2_-_46195150.23-P1P2_cr067	-0.040961	0.042671	0.000855	-0.040062	0.025989	-0.007037	-0.020563	0.019129	-0.000717
SNRPD2_-_46195150.23-P1P2_cr068	-0.029007	-0.003275	-0.016141	0.012232	-0.000220	0.006006	0.005286	0.000916	0.003101
SNRPD2_-_46195150.23-P1P2_cr069	-0.113878	-0.111196	-0.112537	-0.111534	-0.085287	-0.098410	-0.085441	-0.086578	-0.086009
SNRPD2_-_46195150.23-P1P2_cr070	-0.662921	-0.621476	-0.642199	-0.554403	-0.518281	-0.536342	-0.374617	-0.435399	-0.405008
SNRPD2_-_46195150.23-P1P2_cr071	-0.059557	-0.059224	-0.059390	-0.029799	-0.074074	-0.051937	-0.047443	-0.056885	-0.052164
SNRPD2_-_46195150.23-P1P2_cr072	-0.265908	-0.247230	-0.256569	-0.220319	-0.201710	-0.211014	-0.207203	-0.189640	-0.198421
SNRPD2_-_46195150.23-P1P2_cr073	-0.019624	0.012784	-0.003420	-0.004677	-0.023574	-0.014125	-0.007705	-0.012235	-0.009970
SNRPD2_-_46195150.23-P1P2_cr074	-0.240016	-0.226358	-0.233187	-0.256670	-0.192255	-0.224463	-0.211608	-0.168750	-0.190179
SNRPD2_-_46195150.23-P1P2_cr075	-0.041366	-0.066474	-0.053920	-0.024959	-0.030819	-0.027889	-0.017705	-0.032309	-0.025007
SNRPD2_-_46195150.23-P1P2_cr076	-0.035471	-0.002523	-0.018997	-0.042830	-0.018168	-0.030499	-0.009935	-0.001185	-0.005560
SNRPD2_-_46195150.23-P1P2_cr077	-0.004098	-0.034704	-0.019401	-0.011182	-0.028035	-0.019608	-0.013888	-0.027645	-0.020766
SNRPD2_-_46195150.23-P1P2_cr078	0.060183	-0.021470	0.019357	0.024240	-0.020876	0.001682	0.027364	-0.023931	0.001717
SNRPD2_-_46195150.23-P1P2_cr079	-0.017705	0.008085	-0.004810	-0.023453	-0.001246	-0.012349	0.004853	0.014809	0.009831
SNRPD2_-_46195150.23-P1P2_cr080	0.027200	0.020360	0.023780	0.018481	0.018531	0.018506	0.017662	0.012373	0.015018
SNRPD2_-_46195150.23-P1P2_cr081	-0.001944	0.029966	0.014011	-0.006093	0.018874	0.006390	0.008230	-0.005809	0.001211
SNRPD2_-_46195150.23-P1P2_cr082	0.011407	0.002200	0.006803	0.015280	0.013838	0.014559	0.002910	0.011618	0.007264
SNRPD2_-_46195150.23-P1P2_cr083	0.004990	0.011939	0.008465	-0.003358	0.009601	0.003122	-0.006489	0.022361	0.007936
SNRPD2_-_46195150.23-P1P2_cr084	-0.023701	0.031160	0.003729	0.002671	0.008000	0.005335	-0.008637	0.021670	0.006517
SNRPD2_-_46195150.23-P1P2_cr085	0.003496	-0.019974	-0.008239	0.013262	-0.015484	-0.001111	0.001735	-0.048452	-0.023359
SNRPD2_-_46195150.23-P1P2_cr086	-0.492986	-0.448077	-0.470532	-0.435811	-0.377909	-0.406860	-0.347649	-0.329376	-0.338512
SNRPD2_-_46195150.23-P1P2_cr087	-0.038466	0.039127	0.000331	-0.022997	0.027117	0.002060	-0.008424	0.017668	0.004622
SNRPD2_-_46195150.23-P1P2_cr088	-0.033852	-0.025668	-0.029760	-0.037038	-0.025502	-0.031270	-0.042134	-0.026480	-0.034307
SNRPD2_-_46195150.23-P1P2_cr089	-0.060294	-0.014231	-0.037263	-0.030035	-0.019790	-0.024913	-0.036370	-0.010234	-0.023302
SNRPD2_-_46195150.23-P1P2_cr090	-0.024814	-0.018897	-0.021856	0.001660	-0.011866	-0.005103	0.005744	-0.006977	-0.000617
SNRPD2_-_46195150.23-P1P2_cr091	-0.022469	0.051282	0.014406	0.019742	0.052440	0.036091	0.000457	0.001707	0.001082
SNRPD2_-_46195150.23-P1P2_cr092	0.006206	0.002625	0.004415	-0.008231	0.012981	0.002375	0.000169	0.013246	0.006708
SNRPD2_-_46195150.23-P1P2_cr093	-0.020586	0.019021	-0.000782	-0.025819	0.010172	-0.007824	-0.029284	0.011508	-0.008888
SNRPD2_-_46195150.23-P1P2_cr094	-0.026775	-0.037931	-0.032353	-0.016468	-0.014247	-0.015357	-0.016100	-0.005952	-0.011026
SNRPD2_-_46195150.23-P1P2_cr095	0.029564	0.022561	0.026062	0.015086	-0.001436	0.006825	0.029786	0.008182	0.018984
SNRPD2_-_46195150.23-P1P2_cr096	-0.013706	-0.011740	-0.012723	-0.019295	-0.017629	-0.018462	-0.011251	-0.004816	-0.008034
SNRPD2_-_46195150.23-P1P2_cr097	0.065724	-0.018034	0.023845	0.041842	-0.012733	0.014555	0.029520	-0.000830	0.014345
SNRPD2_-_46195150.23-P1P2_cr098	-0.435197	-0.367598	-0.401398	-0.269296	-0.321917	-0.295606	-0.277822	-0.297651	-0.287737
SNRPD2_-_46195150.23-P1P2_cr099	-0.012318	0.024943	0.006313	-0.021651	-0.011550	-0.016600	-0.000679	0.006137	0.002729
SNRPD2_-_46195150.23-P1P2_cr100	0.041024	-0.025583	0.007721	0.016023	-0.017354	-0.000665	0.020622	-0.003715	0.008453
SNRPD2_-_46195150.23-P1P2_cr101	-0.586480	-0.437912	-0.512196	-0.358854	-0.325386	-0.342120	-0.321571	-0.217475	-0.269523
SNRPD2_-_46195150.23-P1P2_cr102	-0.580168	-0.459418	-0.519793	-0.479443	-0.374154	-0.426799	-0.369942	-0.267208	-0.318575
SNRPD2_-_46195150.23-P1P2_cr103	-0.023125	0.034119	0.005497	-0.021258	0.029257	0.004000	-0.003794	0.021083	0.008644
SNRPD2_-_46195150.23-P1P2_cr104	-0.558005	-0.321763	-0.439884	-0.423042	-0.320615	-0.371829	-0.352311	-0.310978	-0.331645
SNRPD2_-_46195150.23-P1P2_cr105	-0.318461	-0.339154	-0.328808	-0.263177	-0.264041	-0.263609	-0.258396	-0.246715	-0.252555
SNRPD2_-_46195150.23-P1P2_cr106	-0.006842	-0.026341	-0.016592	-0.001685	0.009509	0.003912	-0.007005	-0.013708	-0.010356
SNRPD2_-_46195150.23-P1P2_cr107	0.051090	0.022980	0.037035	0.045177	0.029051	0.037114	0.041066	0.024559	0.032812
SNRPD2_-_46195150.23-P1P2_cr108	-0.269470	-0.273749	-0.271610	-0.192041	-0.216185	-0.204113	-0.180809	-0.180921	-0.180865
SNRPD2_-_46195150.23-P1P2_cr109	-0.643970	-0.675355	-0.659662	-0.477586	-0.499690	-0.488638	-0.429055	-0.398855	-0.413955
SNRPD2_-_46195150.23-P1P2_cr110	-0.169581	-0.169371	-0.169476	-0.177724	-0.165363	-0.171544	-0.143247	-0.090226	-0.116737
SNRPD2_-_46195150.23-P1P2_cr111	0.001621	0.018150	0.009886	-0.022406	0.004006	-0.009200	-0.040171	0.003167	-0.018502
SNRPD2_-_46195150.23-P1P2_cr112	-0.015196	0.020886	0.002845	-0.009642	0.014848	0.002603	-0.019870	0.005651	-0.007110
SNRPD2_-_46195150.23-P1P2_cr113	-0.529896	-0.495029	-0.512463	-0.345131	-0.373605	-0.359368	-0.312597	-0.258704	-0.285650
SNRPD2_-_46195150.23-P1P2_cr114	0.017495	0.038116	0.027805	0.007769	0.004182	0.005975	0.027789	-0.014437	0.006676
SNRPD2_-_46195150.23-P1P2_cr115	-0.081943	-0.027798	-0.054870	-0.012653	-0.034057	-0.023355	-0.004506	-0.016784	-0.010645
SNRPD2_-_46195150.23-P1P2_cr116	-0.382885	-0.505161	-0.444023	-0.314583	-0.350808	-0.332695	-0.329450	-0.307068	-0.318259
SNRPD2_-_46195150.23-P1P2_cr117	-0.209263	-0.273559	-0.241411	-0.205920	-0.244877	-0.225398	-0.208885	-0.260106	-0.234496
SNRPD2_-_46195150.23-P1P2_cr118	-0.543391	-0.481873	-0.512632	-0.419550	-0.387887	-0.403719	-0.345476	-0.277796	-0.311636
SNRPD2_-_46195150.23-P1P2_cr119	-0.399031	-0.454165	-0.426598	-0.435748	-0.374613	-0.405180	-0.281973	-0.302050	-0.292011
SNRPD2_-_46195150.23-P1P2_cr120	-0.136381	-0.176058	-0.156220	-0.158705	-0.184372	-0.171539	-0.120210	-0.193683	-0.156947
SNRPD2_-_46195150.23-P1P2_cr121	-0.481629	-0.433835	-0.457732	-0.468273	-0.388778	-0.428526	-0.308809	-0.292127	-0.300468
SNRPD2_-_46195150.23-P1P2_cr122	0.102397	-0.004235	0.049081	0.028570	-0.018655	0.004958	0.045173	-0.005347	0.019913
SNRPD2_-_46195150.23-P1P2_cr123	-0.360176	-0.420424	-0.390300	-0.402834	-0.293271	-0.348053	-0.247089	-0.303508	-0.275299
SNRPD2_-_46195150.23-P1P2_cr124	-0.097685	-0.076083	-0.086884	-0.068057	-0.059849	-0.063953	-0.065417	-0.016506	-0.040961
SNRPD2_-_46195150.23-P1P2_cr125	-0.158952	-0.144469	-0.151711	-0.180332	-0.200112	-0.190222	-0.133280	-0.145003	-0.139141
SNRPD2_-_46195150.23-P1P2_cr126	-0.312562	-0.211882	-0.262222	-0.232148	-0.194969	-0.213559	-0.206947	-0.173469	-0.190208
SNRPD2_-_46195150.23-P1P2_cr127	-0.108447	-0.008100	-0.058273	-0.063993	-0.010895	-0.037444	-0.029096	-0.005875	-0.017486
SNRPD2_-_46195150.23-P1P2_cr128	-0.582056	-0.489412	-0.535734	-0.439580	-0.393278	-0.416429	-0.287011	-0.323478	-0.305245
SNRPD2_-_46195150.23-P1P2_cr129	-0.684361	-0.521308	-0.602834	-0.442368	-0.391701	-0.417034	-0.360618	-0.381471	-0.371044
SNRPD2_-_46195150.23-P1P2_cr130	0.000341	0.037771	0.019056	0.016843	0.007591	0.012217	0.016130	0.002860	0.009495
SNRPD2_-_46195150.23-P1P2_cr131	-0.567330	-0.464713	-0.516021	-0.368295	-0.431685	-0.399990	-0.263225	-0.318683	-0.290954
SNRPD2_-_46195150.23-P1P2_cr132	-0.457216	-0.590419	-0.523817	-0.468273	-0.450006	-0.459140	-0.275605	-0.455030	-0.365317
SNRPD2_-_46195150.23-P1P2_cr133	-0.552429	-0.427718	-0.490074	-0.408313	-0.311986	-0.360149	-0.326756	-0.356367	-0.341561
SNRPD2_-_46195150.23-P1P2_cr134	-0.079225	-0.061675	-0.070450	-0.101286	-0.060381	-0.080833	-0.077897	-0.050828	-0.064363
SNRPD2_-_46195150.23-P1P2_cr135	-0.008963	-0.032913	-0.020938	0.004657	-0.018351	-0.006847	0.013701	-0.016525	-0.001412
SNRPD2_-_46195150.23-P1P2_cr136	-0.446763	-0.464177	-0.455470	-0.337029	-0.351193	-0.344111	-0.348246	-0.257372	-0.302809
SNRPD2_-_46195150.23-P1P2_cr137	-0.009626	0.024394	0.007384	-0.027439	0.003414	-0.012013	-0.014758	0.019769	0.002506
SNRPD2_-_46195150.23-P1P2_cr138	-0.045125	-0.019275	-0.032200	-0.033322	0.002529	-0.015397	-0.006826	-0.008625	-0.007725
SNRPD2_-_46195150.23-P1P2_cr139	-0.567109	-0.362886	-0.464997	-0.324528	-0.382794	-0.353661	-0.249865	-0.302852	-0.276358
SNRPD2_-_46195150.23-P1P2_cr140	-0.559029	-0.428720	-0.493875	-0.358647	-0.364506	-0.361576	-0.321218	-0.295288	-0.308253
SNRPD2_-_46195150.23-P1P2_cr141	-0.340475	-0.360006	-0.350240	-0.279545	-0.291917	-0.285731	-0.193571	-0.253398	-0.223485
SNRPD2_-_46195150.23-P1P2_cr142	-0.685249	-0.258854	-0.472052	-0.578649	-0.195719	-0.387184	-0.517175	-0.217479	-0.367327
SNRPD2_-_46195150.23-P1P2_cr143	0.013993	-0.012710	0.000641	-0.008568	0.007105	-0.000732	0.031337	-0.018729	0.006304
SNRPD2_-_46195150.23-P1P2_cr144	-0.554061	-0.402685	-0.478373	-0.431622	-0.342995	-0.387308	-0.288272	-0.340890	-0.314581
SNRPD2_-_46195150.23-P1P2_cr145	-0.542836	-0.460565	-0.501700	-0.445382	-0.356368	-0.400875	-0.326845	-0.312224	-0.319534
SNRPD2_-_46195150.23-P1P2_cr146	-0.082859	-0.050107	-0.066483	-0.059259	-0.094359	-0.076809	-0.065100	-0.092997	-0.079049
SNRPD2_-_46195150.23-P1P2_cr147	-0.503900	-0.383057	-0.443479	-0.424520	-0.375795	-0.400158	-0.340221	-0.246480	-0.293350
SNRPD2_-_46195150.23-P1P2_cr148	-0.286505	-0.314867	-0.300686	-0.217747	-0.222721	-0.220234	-0.227783	-0.229477	-0.228630
SNRPD2_-_46195150.23-P1P2_cr149	0.035906	0.007397	0.021652	0.008895	0.025621	0.017258	0.019292	0.030199	0.024745
SNRPD2_-_46195150.23-P1P2_cr150	-0.312976	-0.216167	-0.264571	-0.259324	-0.220636	-0.239980	-0.235475	-0.186226	-0.210851
SNRPD2_-_46195150.23-P1P2_cr151	0.020073	-0.026608	-0.003268	-0.007014	-0.007433	-0.007223	0.000598	0.005926	0.003262
SNRPD2_-_46195150.23-P1P2_cr152	-0.482491	-0.404635	-0.443563	-0.430831	-0.359933	-0.395382	-0.302256	-0.385584	-0.343920
SNRPD2_-_46195150.23-P1P2_cr153	-0.534705	-0.427021	-0.480863	-0.450936	-0.352391	-0.401664	-0.334027	-0.262376	-0.298202
SNRPD2_-_46195150.23-P1P2_cr154	-0.017952	-0.036289	-0.027121	-0.013307	-0.024426	-0.018867	-0.009869	-0.017662	-0.013765
SNRPD2_-_46195150.23-P1P2_cr155	-0.675308	-0.561579	-0.618443	-0.454035	-0.483124	-0.468579	-0.379347	-0.352176	-0.365762
SNRPD2_-_46195150.23-P1P2_cr156	-0.509263	-0.508012	-0.508637	-0.442748	-0.353759	-0.398253	-0.230847	-0.354456	-0.292652
SNRPD2_-_46195150.23-P1P2_cr157	-0.013857	0.023595	0.004869	-0.035647	0.006543	-0.014552	-0.020052	0.017812	-0.001120
SNRPD2_-_46195150.23-P1P2_cr158	-0.114672	-0.036307	-0.075490	-0.064172	-0.044570	-0.054371	-0.070712	-0.043611	-0.057162
SNRPD2_-_46195150.23-P1P2_cr159	-0.688370	-0.495815	-0.592093	-0.455102	-0.307630	-0.381366	-0.367187	-0.285845	-0.326516
SNRPD2_-_46195150.23-P1P2_cr160	0.049301	0.017858	0.033579	0.030939	0.039653	0.035296	0.022470	0.009061	0.015766
SNRPD2_-_46195150.23-P1P2_cr161	-0.402584	-0.482258	-0.442421	-0.345672	-0.332745	-0.339209	-0.275959	-0.282224	-0.279091
SNRPD2_-_46195150.23-P1P2_cr162	-0.513139	-0.498690	-0.505914	-0.393825	-0.338142	-0.365983	-0.267817	-0.333505	-0.300661
SNRPD2_-_46195150.23-P1P2_cr163	-0.373154	-0.306949	-0.340052	-0.323598	-0.253730	-0.288664	-0.261817	-0.226474	-0.244146
SNRPD2_-_46195150.23-P1P2_cr164	-0.467258	-0.431178	-0.449218	-0.412803	-0.345506	-0.379154	-0.294643	-0.294919	-0.294781
SNRPD2_-_46195150.23-P1P2_cr165	-0.197700	-0.283262	-0.240481	-0.172547	-0.210812	-0.191680	-0.180364	-0.188346	-0.184355
SNRPD2_-_46195150.23-P1P2_cr166	-0.396326	-0.427418	-0.411872	-0.346911	-0.315538	-0.331225	-0.236994	-0.300433	-0.268714
SNRPD2_-_46195150.23-P1P2_cr167	-0.406635	-0.505910	-0.456273	-0.294677	-0.375655	-0.335166	-0.255853	-0.314865	-0.285359
SNRPD2_-_46195150.23-P1P2_cr168	-0.436357	-0.422282	-0.429319	-0.340955	-0.425005	-0.382980	-0.269933	-0.288250	-0.279092
SNRPD2_-_46195150.23-P1P2_cr169	-0.321082	-0.219829	-0.270455	-0.266316	-0.212844	-0.239580	-0.191485	-0.186006	-0.188745
SNRPD2_-_46195150.23-P1P2_cr170	0.029640	-0.082433	-0.026397	0.049551	0.002649	0.026100	0.049031	-0.062648	-0.006809
SNRPD2_-_46195150.23-P1P2_cr171	-0.487041	-0.428622	-0.457832	-0.340865	-0.375743	-0.358304	-0.289766	-0.335568	-0.312667
SNRPD2_-_46195150.23-P1P2_cr172	-0.463161	-0.476237	-0.469699	-0.354522	-0.429473	-0.391998	-0.332008	-0.346108	-0.339058
SNRPD2_-_46195150.23-P1P2_cr173	-0.179656	-0.181164	-0.180410	-0.141727	-0.193867	-0.167797	-0.145792	-0.148068	-0.146930
SNRPD2_-_46195150.23-P1P2_cr174	-0.039191	0.006486	-0.016353	0.000561	-0.016904	-0.008171	-0.016153	0.012979	-0.001587
SNRPD2_-_46195150.23-P1P2_cr175	-0.073594	-0.039132	-0.056363	-0.053968	-0.037605	-0.045786	-0.055869	-0.033315	-0.044592
SNRPD2_-_46195150.23-P1P2_cr176	-0.455159	-0.468327	-0.461743	-0.339213	-0.311792	-0.325502	-0.396735	-0.307041	-0.351888
SNRPD2_-_46195150.23-P1P2_cr177	-0.326535	-0.328870	-0.327702	-0.259615	-0.270416	-0.265015	-0.254047	-0.295629	-0.274838
SNRPD2_-_46195150.23-P1P2_cr178	0.024711	0.000938	0.012825	0.015843	-0.003549	0.006147	0.003574	-0.005413	-0.000920
SNRPD2_-_46195150.23-P1P2_cr179	0.021370	0.042857	0.032113	-0.049936	-0.004573	-0.027254	-0.006553	-0.005247	-0.005900
SNRPD2_-_46195150.23-P1P2_cr180	-0.030334	0.019858	-0.005238	-0.023858	0.032490	0.004316	-0.011713	0.018385	0.003336
SNRPD2_-_46195150.23-P1P2_cr181	-0.487324	-0.413484	-0.450404	-0.405138	-0.389839	-0.397488	-0.319732	-0.316541	-0.318137
SNRPD2_-_46195150.23-P1P2_cr182	-0.307952	-0.285820	-0.296886	-0.240404	-0.223122	-0.231763	-0.215519	-0.229794	-0.222657
SNRPD2_-_46195150.23-P1P2_cr183	-0.568484	-0.557717	-0.563100	-0.320169	-0.405819	-0.362994	-0.246070	-0.344614	-0.295342
SNRPD2_-_46195150.23-P1P2_cr184	-0.374520	-0.236145	-0.305333	-0.237379	-0.213426	-0.225403	-0.259276	-0.198400	-0.228838
SNRPD2_-_46195150.23-P1P2_cr185	-0.040323	-0.045136	-0.042729	-0.012600	-0.022005	-0.017303	-0.015660	-0.035797	-0.025728
SNRPD2_-_46195150.23-P1P2_cr186	0.013687	-0.019082	-0.002698	0.008810	-0.015249	-0.003220	0.014895	-0.009011	0.002942
SNRPD2_-_46195150.23-P1P2_cr187	0.062584	-0.030382	0.016101	0.026412	-0.056902	-0.015245	0.020042	-0.002002	0.009020
SNRPD2_-_46195150.23-P1P2_cr188	-0.003191	-0.006201	-0.004696	-0.018800	-0.002656	-0.010728	-0.011595	0.004679	-0.003458
SNRPD2_-_46195150.23-P1P2_cr189	-0.262305	-0.242874	-0.252589	-0.235470	-0.158435	-0.196952	-0.209822	-0.205175	-0.207499
SNRPD2_-_46195150.23-P1P2_cr190	-0.100089	-0.020060	-0.060074	-0.061473	-0.017523	-0.039498	-0.078355	-0.050162	-0.064258
SNRPD2_-_46195150.23-P1P2_cr191	-0.035477	0.010581	-0.012448	-0.009355	-0.004870	-0.007112	-0.019962	0.015516	-0.002223
SNRPD2_-_46195150.23-P1P2_cr192	-0.083641	-0.071652	-0.077646	-0.085287	-0.085257	-0.085272	-0.105672	-0.066914	-0.086293
SNRPD2_-_46195150.23-P1P2_cr193	-0.062291	0.020227	-0.021032	-0.039728	-0.007014	-0.023371	-0.020155	0.022559	0.001202
SNRPD2_-_46195150.23-P1P2_cr194	-0.019690	-0.031351	-0.025521	-0.032630	-0.053862	-0.043246	-0.014020	-0.033181	-0.023601
SNRPD2_-_46195150.23-P1P2_cr195	-0.415787	-0.392871	-0.404329	-0.356970	-0.330695	-0.343833	-0.246401	-0.253854	-0.250127
SNRPD2_-_46195150.23-P1P2_cr196	-0.162286	-0.104509	-0.133398	-0.137301	-0.109591	-0.123446	-0.104703	-0.106657	-0.105680
SNRPD2_-_46195150.23-P1P2_cr197	-0.048832	-0.077997	-0.063414	0.015722	-0.051014	-0.017646	0.014552	-0.033201	-0.009325
SNRPD2_-_46195150.23-P1P2_cr198	-0.142228	-0.137870	-0.140049	-0.108655	-0.104527	-0.106591	-0.104014	-0.122824	-0.113419
SNRPD2_-_46195150.23-P1P2_cr199	-0.254304	-0.438213	-0.346258	-0.157907	-0.277197	-0.217552	-0.188677	-0.338437	-0.263557
SNRPD2_-_46195150.23-P1P2_cr200	-0.196676	-0.148081	-0.172379	-0.166417	-0.216869	-0.191643	-0.169118	-0.136260	-0.152689
SNRPD2_-_46195150.23-P1P2_cr201	-0.193524	-0.177273	-0.185398	-0.167682	-0.171231	-0.169456	-0.164193	-0.174568	-0.169380
SNRPD2_-_46195150.23-P1P2_cr202	-0.047419	0.034307	-0.006556	0.003131	0.040997	0.022064	0.008823	0.013972	0.011397
SNRPD2_-_46195150.23-P1P2_cr203	-0.057834	-0.008700	-0.033267	-0.032567	-0.006927	-0.019747	-0.020393	0.003700	-0.008347
SNRPD2_-_46195150.23-P1P2_cr204	0.004535	-0.033511	-0.014488	0.001259	-0.049719	-0.024230	0.016856	-0.027973	-0.005558
SNRPD2_-_46195150.23-P1P2_cr205	-0.479182	-0.399448	-0.439315	-0.318733	-0.391848	-0.355291	-0.431434	-0.314485	-0.372959
SNRPD2_-_46195150.23-P1P2_cr206	-0.454862	-0.302036	-0.378449	-0.330273	-0.248037	-0.289155	-0.285768	-0.243669	-0.264719
SNRPD2_-_46195150.23-P1P2_cr207	0.040222	-0.071175	-0.015476	0.004617	-0.058578	-0.026980	-0.017649	-0.050994	-0.034322
SNRPD2_-_46195150.23-P1P2_cr208	0.070785	-0.031654	0.019565	0.024997	-0.005449	0.009774	0.006996	-0.003367	0.001814
SNRPD2_-_46195150.23-P1P2_cr209	-0.046552	-0.047549	-0.047050	0.000721	-0.043549	-0.021414	0.002113	-0.025267	-0.011577
SNRPD2_-_46195150.23-P1P2_cr210	-0.071407	-0.039292	-0.055350	-0.100233	-0.046299	-0.073266	-0.055659	-0.030201	-0.042930
SNRPD2_-_46195150.23-P1P2_cr211	0.020026	0.034688	0.027357	0.005120	0.022662	0.013891	0.023647	0.005406	0.014527
SNRPD2_-_46195150.23-P1P2_cr212	-0.346429	-0.201883	-0.274156	-0.246036	-0.224282	-0.235159	-0.206280	-0.204423	-0.205351
SNRPD2_-_46195150.23-P1P2_cr213	-0.395647	-0.408639	-0.402143	-0.240045	-0.354696	-0.297370	-0.254708	-0.324666	-0.289687
SNRPD2_-_46195150.23-P1P2_cr214	-0.508265	-0.511036	-0.509650	-0.385714	-0.409926	-0.397820	-0.253807	-0.394679	-0.324243
SNRPD2_-_46195150.23-P1P2_cr215	-0.406185	-0.360870	-0.383528	-0.388497	-0.260838	-0.324667	-0.282916	-0.256677	-0.269797
SNRPD2_-_46195150.23-P1P2_cr216	-0.492147	-0.431414	-0.461780	-0.342433	-0.272621	-0.307527	-0.290215	-0.234338	-0.262277
SNRPD2_-_46195150.23-P1P2_cr217	-0.190543	-0.146621	-0.168582	-0.180412	-0.152188	-0.166300	-0.159383	-0.146702	-0.153042
SNRPD2_-_46195150.23-P1P2_cr218	-0.086899	-0.108360	-0.097630	-0.101917	-0.082847	-0.092382	-0.091838	-0.086978	-0.089408
SNRPD2_-_46195150.23-P1P2_cr219	-0.377398	-0.302261	-0.339830	-0.397628	-0.290727	-0.344178	-0.288851	-0.255922	-0.272387
SNRPD2_-_46195150.23-P1P2_cr220	-0.020645	-0.062632	-0.041639	-0.007757	-0.028512	-0.018134	0.020040	-0.048549	-0.014254
SNRPD2_-_46195150.23-P1P2_cr221	-0.010976	-0.019945	-0.015460	-0.038227	0.006430	-0.015898	-0.022474	-0.019422	-0.020948
SNRPD2_-_46195150.23-P1P2_cr222	0.017570	-0.001037	0.008267	-0.004653	-0.041875	-0.023264	0.001171	-0.019530	-0.009180
SNRPD2_-_46195150.23-P1P2_cr223	-0.418134	-0.202353	-0.310244	-0.387457	-0.174850	-0.281154	-0.296064	-0.129522	-0.212793
SNRPD2_-_46195150.23-P1P2_cr224	-0.473903	-0.447175	-0.460539	-0.547413	-0.283486	-0.415450	-0.458323	-0.274442	-0.366383
SNRPD2_-_46195150.23-P1P2_cr225	0.005006	0.020749	0.012877	0.035987	0.010623	0.023305	0.013491	0.025207	0.019349
SNRPD2_-_46195150.23-P1P2_cr226	-0.559061	-0.378768	-0.468914	-0.467814	-0.302608	-0.385211	-0.337532	-0.261215	-0.299373
SNRPD2_-_46195150.23-P1P2_cr227	-0.064664	-0.093225	-0.078945	-0.047429	-0.079730	-0.063579	-0.054053	-0.053249	-0.053651
SNRPD2_-_46195150.23-P1P2_cr228	-0.017191	-0.015893	-0.016542	0.002413	-0.023837	-0.010712	-0.021059	0.008953	-0.006053
SNRPD2_-_46195150.23-P1P2_cr229	-0.050747	-0.011750	-0.031248	-0.023220	-0.028731	-0.025975	-0.045895	-0.018818	-0.032356
SNRPD2_-_46195150.23-P1P2_cr230	-0.077078	0.007268	-0.034905	-0.063187	0.022756	-0.020216	-0.010897	-0.020459	-0.015678
SNRPD2_-_46195150.23-P1P2_cr231	-0.361765	-0.472527	-0.417146	-0.283937	-0.372616	-0.328277	-0.226124	-0.315409	-0.270766
SNRPD2_-_46195150.23-P1P2_cr232	-0.642137	-0.457690	-0.549914	-0.454364	-0.371239	-0.412802	-0.398702	-0.285441	-0.342071
SNRPD2_-_46195150.23-P1P2_cr233	-0.022008	0.062791	0.020392	0.009396	0.024510	0.016953	0.021736	0.015585	0.018660
SNRPD2_-_46195150.23-P1P2_cr234	-0.539278	-0.562154	-0.550716	-0.457192	-0.423586	-0.440389	-0.317366	-0.323148	-0.320257
SNRPD2_-_46195150.23-P1P2_cr235	-0.471398	-0.449836	-0.460617	-0.356804	-0.366756	-0.361780	-0.295446	-0.311122	-0.303284
SNRPD2_-_46195150.23-P1P2_cr236	-0.347752	-0.279032	-0.313392	-0.288133	-0.324709	-0.306421	-0.219150	-0.238026	-0.228588
SNRPD2_-_46195150.23-P1P2_cr237	-0.130640	-0.179566	-0.155103	-0.071249	-0.106982	-0.089115	-0.106628	-0.143233	-0.124931
SNRPD2_-_46195150.23-P1P2_cr238	-0.390325	-0.416405	-0.403365	-0.312455	-0.303756	-0.308106	-0.292575	-0.292898	-0.292736
SNRPD2_-_46195150.23-P1P2_cr239	-0.466241	-0.532394	-0.499318	-0.358514	-0.383382	-0.370948	-0.279722	-0.327373	-0.303548
SNRPD2_-_46195150.23-P1P2_cr240	-0.429737	-0.334630	-0.382183	-0.306668	-0.283665	-0.295166	-0.303078	-0.309949	-0.306514
SNRPD2_-_46195150.23-P1P2_cr241	-0.003512	0.028379	0.012433	-0.019102	0.014289	-0.002407	-0.022226	0.012665	-0.004781
SNRPD2_-_46195150.23-P1P2_cr242	-0.132877	-0.140991	-0.136934	-0.106827	-0.114709	-0.110768	-0.106147	-0.127721	-0.116934
SNRPD2_-_46195150.23-P1P2_cr243	-0.304546	-0.355635	-0.330091	-0.382997	-0.351678	-0.367338	-0.320770	-0.307422	-0.314096
SNRPD2_-_46195150.23-P1P2_cr244	0.009226	-0.004283	0.002471	0.006600	-0.039767	-0.016583	0.012995	-0.013242	-0.000124
SNRPD2_-_46195150.23-P1P2_cr245	0.035260	-0.005268	0.014996	0.002488	-0.001144	0.000672	0.022245	0.001898	0.012071
SNRPD2_-_46195150.23-P1P2_cr246	-0.018743	-0.016214	-0.017479	-0.043323	-0.039725	-0.041524	-0.047105	-0.030866	-0.038986
SNRPD2_-_46195150.23-P1P2_cr247	0.018480	0.021012	0.019746	0.012443	0.009715	0.011079	0.010424	0.021156	0.015790
SNRPD2_-_46195150.23-P1P2_cr248	-0.052890	-0.000034	-0.026462	-0.023552	-0.019169	-0.021361	-0.005377	-0.020777	-0.013077
SNRPD2_-_46195150.23-P1P2_cr249	-0.006827	-0.093651	-0.050239	-0.006475	-0.050952	-0.028713	-0.032042	-0.068779	-0.050410
SNRPD2_-_46195150.23-P1P2_cr250	-0.006303	-0.002393	-0.004348	-0.019777	0.019199	-0.000289	-0.011617	-0.002331	-0.006974
SNRPD2_-_46195150.23-P1P2_cr251	-0.495657	-0.401552	-0.448604	-0.428249	-0.349062	-0.388655	-0.331956	-0.283735	-0.307845
SNRPD2_-_46195150.23-P1P2_cr252	-0.034404	-0.017233	-0.025819	-0.022976	-0.007905	-0.015440	0.003590	-0.002868	0.000361
SNRPD2_-_46195150.23-P1P2_cr253	-0.495375	-0.415085	-0.455230	-0.321147	-0.351532	-0.336339	-0.272575	-0.270521	-0.271548
SNRPD2_-_46195150.23-P1P2_cr254	-0.110097	-0.231319	-0.170708	-0.157498	-0.184897	-0.171198	-0.142307	-0.162484	-0.152396
SNRPD2_-_46195150.23-P1P2_cr255	-0.376537	-0.357672	-0.367105	-0.340903	-0.377736	-0.359319	-0.335735	-0.356640	-0.346187
SNRPD2_-_46195150.23-P1P2_cr256	-0.303177	-0.285479	-0.294328	-0.403792	-0.305986	-0.354889	-0.211569	-0.219010	-0.215289
SNRPD2_-_46195150.23-P1P2_cr257	-0.023031	0.000321	-0.011355	-0.023403	0.008918	-0.007242	-0.017744	0.009191	-0.004276
SNRPD2_-_46195150.23-P1P2_cr258	-0.626012	-0.453778	-0.539895	-0.432297	-0.402561	-0.417429	-0.351700	-0.366876	-0.359288
SNRPD2_-_46195150.23-P1P2_cr259	0.004211	-0.012511	-0.004150	0.017503	-0.024526	-0.003511	0.002820	-0.024342	-0.010761
SNRPD2_-_46195150.23-P1P2_cr260	-0.267083	-0.210061	-0.238572	-0.219869	-0.287287	-0.253578	-0.148715	-0.235828	-0.192272
SNRPD2_-_46195150.23-P1P2_cr261	0.001595	0.030234	0.015915	-0.001452	-0.002670	-0.002061	0.010452	-0.006478	0.001987
SNRPD2_-_46195150.23-P1P2_cr262	-0.129745	-0.096156	-0.112950	-0.047251	-0.059710	-0.053481	-0.037351	-0.048221	-0.042786
SNRPD2_-_46195150.23-P1P2_cr263	-0.699579	-0.482014	-0.590796	-0.411741	-0.452899	-0.432320	-0.304056	-0.310929	-0.307492
SNRPD2_-_46195150.23-P1P2_cr264	-0.533046	-0.413510	-0.473278	-0.363722	-0.312058	-0.337890	-0.300312	-0.239519	-0.269916
SNRPD2_-_46195150.23-P1P2_cr265	-0.273322	-0.300808	-0.287065	-0.198703	-0.295378	-0.247040	-0.173680	-0.272430	-0.223055
SNRPD2_-_46195150.23-P1P2_cr266	0.017686	0.009190	0.013438	0.011797	-0.019221	-0.003712	0.003488	-0.015305	-0.005908
SNRPD2_-_46195150.23-P1P2_cr267	-0.598153	-0.436024	-0.517088	-0.420198	-0.383891	-0.402045	-0.328934	-0.302473	-0.315703
SNRPD2_-_46195150.23-P1P2_cr268	-0.087998	0.034137	-0.026931	-0.041618	0.020697	-0.010460	-0.038772	0.014899	-0.011937
SNRPD2_-_46195150.23-P1P2_cr269	-0.663046	-0.475315	-0.569181	-0.494788	-0.384020	-0.439404	-0.377944	-0.257421	-0.317683
SNRPD2_-_46195150.23-P1P2_cr270	-0.445261	-0.501138	-0.473200	-0.373434	-0.416169	-0.394802	-0.323956	-0.311292	-0.317624
SNRPD2_-_46195150.23-P1P2_cr271	-0.451270	-0.445550	-0.448410	-0.433631	-0.352721	-0.393176	-0.425252	-0.314800	-0.370026
SNRPD2_-_46195150.23-P1P2_cr272	-0.038129	0.022563	-0.007783	-0.026806	0.029414	0.001304	-0.009093	0.030584	0.010745
SNRPD2_-_46195150.23-P1P2_cr273	-0.421477	-0.344250	-0.382863	-0.309999	-0.290602	-0.300300	-0.265903	-0.207961	-0.236932
SNRPD2_-_46195150.23-P1P2_cr274	-0.048613	-0.038314	-0.043463	-0.015179	-0.026533	-0.020856	-0.026276	-0.006188	-0.016232
SNRPD2_-_46195150.23-P1P2_cr275	-0.620352	-0.455679	-0.538016	-0.401105	-0.275630	-0.338368	-0.369194	-0.313375	-0.341284
SNRPD2_-_46195150.23-P1P2_cr276	-0.132598	-0.035946	-0.084272	-0.071570	-0.029070	-0.050320	-0.072332	-0.021938	-0.047135
SNRPD2_-_46195150.23-P1P2_cr277	-0.091729	-0.071890	-0.081809	-0.126568	-0.186303	-0.156436	-0.107333	-0.113196	-0.110265
SNRPD2_-_46195150.23-P1P2_cr278	-0.636125	-0.548481	-0.592303	-0.419026	-0.470150	-0.444588	-0.363821	-0.315791	-0.339806
SNRPD2_-_46195150.23-P1P2_cr279	-0.242737	-0.137925	-0.190331	-0.206247	-0.143849	-0.175048	-0.168508	-0.141768	-0.155138
SNRPD2_-_46195150.23-P1P2_cr280	-0.030018	-0.037973	-0.033995	0.030385	-0.004880	0.012753	0.014895	0.020865	0.017880
SNRPD2_-_46195150.23-P1P2_cr281	-0.057644	-0.039663	-0.048653	-0.023902	-0.026575	-0.025239	0.002612	0.010983	0.006797
SNRPD2_-_46195150.23-P1P2_cr282	-0.546915	-0.436099	-0.491507	-0.522674	-0.456466	-0.489570	-0.323307	-0.326842	-0.325074
SNRPD2_-_46195150.23-P1P2_cr283	-0.337685	-0.482369	-0.410027	-0.309991	-0.327866	-0.318928	-0.223317	-0.266108	-0.244713
SNRPD2_-_46195150.23-P1P2_cr284	-0.497929	-0.367057	-0.432493	-0.431951	-0.384836	-0.408393	-0.356617	-0.283508	-0.320062
SNRPD2_-_46195150.23-P1P2_cr285	-0.552733	-0.533311	-0.543022	-0.441539	-0.355220	-0.398379	-0.305685	-0.279809	-0.292747
SNRPD2_-_46195150.23-P1P2_cr286	-0.436104	-0.499727	-0.467916	-0.370808	-0.365365	-0.368086	-0.293509	-0.341859	-0.317684
SNRPD2_-_46195150.23-P1P2_cr287	-0.468817	-0.354696	-0.411757	-0.310393	-0.295275	-0.302834	-0.354307	-0.291859	-0.323083
SNRPD2_-_46195150.23-P1P2_cr288	-0.023170	-0.008496	-0.015833	-0.016410	-0.034803	-0.025607	-0.012624	-0.019287	-0.015955
SNRPD2_-_46195150.23-P1P2_cr289	-0.508436	-0.576151	-0.542294	-0.435847	-0.456914	-0.446381	-0.357004	-0.354612	-0.355808
SNRPD2_-_46195150.23-P1P2_cr290	0.013417	-0.001254	0.006082	0.005126	0.009930	0.007528	-0.000725	0.000509	-0.000108
SNRPD2_-_46195150.23-P1P2_cr291	-0.469819	-0.391602	-0.430711	-0.354870	-0.371353	-0.363112	-0.348803	-0.353865	-0.351334
SNRPD2_-_46195150.23-P1P2_cr292	-0.241762	-0.249252	-0.245507	-0.224003	-0.185180	-0.204592	-0.231025	-0.174623	-0.202824
SNRPD2_-_46195150.23-P1P2_cr293	-0.525520	-0.576554	-0.551037	-0.435168	-0.490201	-0.462685	-0.299533	-0.387527	-0.343530
SNRPD2_-_46195150.23-P1P2_cr294	-0.066437	-0.156384	-0.111411	-0.023839	-0.078099	-0.050969	-0.030649	-0.093758	-0.062204
SNRPD2_-_46195150.23-P1P2_cr295	-0.033985	-0.011241	-0.022613	-0.002944	0.010595	0.003826	0.001712	-0.003455	-0.000872
SNRPD2_-_46195150.23-P1P2_cr296	-0.093935	-0.130533	-0.112234	-0.074998	-0.164171	-0.119584	-0.071475	-0.112857	-0.092166
SNRPD2_-_46195150.23-P1P2_cr297	0.021547	-0.002502	0.009523	0.012221	-0.012129	0.000046	0.018999	-0.009082	0.004959
SNRPD2_-_46195150.23-P1P2_cr298	0.035664	-0.007231	0.014217	0.029612	-0.023687	0.002962	0.022117	-0.019568	0.001274
SNRPD2_-_46195150.23-P1P2_cr299	-0.508165	-0.553213	-0.530689	-0.350243	-0.387162	-0.368702	-0.306475	-0.419909	-0.363192
SNRPD2_-_46195150.23-P1P2_cr300	-0.561402	-0.432994	-0.497198	-0.364627	-0.212351	-0.288489	-0.272892	-0.226421	-0.249657
SNRPD2_-_46195150.23-P1P2_cr301	0.061399	-0.014606	0.023397	-0.000095	0.011956	0.005931	0.023098	-0.003439	0.009830
SNRPD2_-_46195150.23-P1P2_cr302	-0.496609	-0.492143	-0.494376	-0.356969	-0.362000	-0.359485	-0.328891	-0.322119	-0.325505
SNRPD2_-_46195150.23-P1P2_cr303	-0.041243	0.004551	-0.018346	-0.024302	0.005483	-0.009409	-0.009659	0.010748	0.000544
SNRPD2_-_46195150.23-P1P2_cr304	-0.556162	-0.475965	-0.516063	-0.416722	-0.304963	-0.360842	-0.335496	-0.247967	-0.291732
SNRPD2_-_46195150.23-P1P2_cr305	-0.047064	0.059051	0.005993	-0.030633	0.003051	-0.013791	-0.004209	0.032321	0.014056
SNRPD2_-_46195150.23-P1P2_cr306	-0.354152	-0.333232	-0.343692	-0.346502	-0.246786	-0.296644	-0.313575	-0.183630	-0.248603
SNRPD2_-_46195150.23-P1P2_cr307	-0.286541	-0.396690	-0.341616	-0.331176	-0.377858	-0.354517	-0.228900	-0.246138	-0.237519
SNRPD2_-_46195150.23-P1P2_cr308	-0.118724	-0.051733	-0.085228	-0.073315	-0.058922	-0.066118	-0.060807	-0.032471	-0.046639
SNRPD2_-_46195150.23-P1P2_cr309	-0.023907	-0.002652	-0.013279	-0.009211	-0.025649	-0.017430	0.022501	0.000992	0.011746
SNRPD2_-_46195150.23-P1P2_cr310	0.030048	0.019616	0.024832	0.013950	0.021959	0.017955	-0.001835	0.016436	0.007300
SNRPD2_-_46195150.23-P1P2_cr311	0.009759	-0.008821	0.000469	0.024282	-0.002858	0.010712	0.031194	-0.003299	0.013948
SNRPD2_-_46195150.23-P1P2_cr312	-0.046015	-0.015022	-0.030519	-0.034509	-0.010730	-0.022620	-0.003000	-0.016142	-0.009571
SNRPD2_-_46195150.23-P1P2_cr313	-0.022476	-0.019255	-0.020866	-0.024539	-0.009277	-0.016908	-0.012893	-0.016573	-0.014733
SNRPD2_-_46195150.23-P1P2_cr314	0.009115	0.000038	0.004577	-0.022202	-0.015574	-0.018888	-0.015667	0.019175	0.001754
SNRPD2_-_46195150.23-P1P2_cr315	-0.241311	-0.181018	-0.211164	-0.196571	-0.164692	-0.180631	-0.187446	-0.146009	-0.166728
SNRPD2_-_46195150.23-P1P2_cr316	0.001176	0.025144	0.013160	0.028824	0.030598	0.029711	0.026876	0.023977	0.025426
SNRPD2_-_46195150.23-P1P2_cr317	-0.036478	-0.065970	-0.051224	-0.053826	-0.080433	-0.067129	-0.038449	-0.053071	-0.045760
SNRPD2_-_46195150.23-P1P2_cr318	-0.027549	-0.046184	-0.036866	-0.010907	-0.042875	-0.026891	-0.004710	-0.030075	-0.017393
SNRPD2_-_46195150.23-P1P2_cr319	-0.439472	-0.476736	-0.458104	-0.486533	-0.438932	-0.462733	-0.385708	-0.335867	-0.360788
SNRPD2_-_46195150.23-P1P2_cr320	-0.644625	-0.482505	-0.563565	-0.539159	-0.319313	-0.429236	-0.401955	-0.462670	-0.432312
SNRPD2_-_46195150.23-P1P2_cr321	-0.432676	-0.521259	-0.476967	-0.311998	-0.348786	-0.330392	-0.283886	-0.297288	-0.290587
SNRPD2_-_46195150.23-P1P2_cr322	-0.042541	-0.013971	-0.028256	-0.012860	0.000411	-0.006224	-0.007629	-0.020994	-0.014311
SNRPD2_-_46195150.23-P1P2_cr323	-0.586399	-0.560488	-0.573444	-0.379206	-0.428629	-0.403917	-0.263878	-0.337219	-0.300549
SNRPD2_-_46195150.23-P1P2_cr324	0.056003	-0.029165	0.013419	0.036078	-0.028548	0.003765	0.019222	-0.034169	-0.007474
SNRPD2_-_46195150.23-P1P2_cr325	0.003905	0.024069	0.013987	-0.005304	-0.011781	-0.008543	-0.006389	-0.007153	-0.006771
SNRPD2_-_46195150.23-P1P2_cr326	-0.025258	0.007737	-0.008761	-0.042382	0.005101	-0.018641	-0.020712	0.007695	-0.006508
SNRPD2_-_46195150.23-P1P2_cr327	-0.493804	-0.376683	-0.435244	-0.361434	-0.381622	-0.371528	-0.332622	-0.296752	-0.314687
SNRPD2_-_46195150.23-P1P2_cr328	0.099346	-0.032608	0.033369	0.043278	-0.033380	0.004949	0.039271	-0.002012	0.018629
SNRPD2_-_46195150.23-P1P2_cr329	0.013980	0.029674	0.021827	0.009286	0.010036	0.009661	-0.010980	0.026435	0.007728
SNRPD2_-_46195150.23-P1P2_cr330	-0.372869	-0.427150	-0.400009	-0.297455	-0.247336	-0.272396	-0.192704	-0.219636	-0.206170
SNRPD2_-_46195150.23-P1P2_cr331	-0.085020	-0.140875	-0.112948	-0.080165	-0.111698	-0.095931	-0.068094	-0.110295	-0.089195
SNRPD2_-_46195150.23-P1P2_cr332	0.082152	-0.005556	0.038298	0.018930	-0.068862	-0.024966	-0.009211	-0.011674	-0.010442
SNRPD2_-_46195150.23-P1P2_cr333	-0.448322	-0.540441	-0.494381	-0.375268	-0.495229	-0.435249	-0.270812	-0.396686	-0.333749
SNRPD2_-_46195150.23-P1P2_cr334	-0.561655	-0.469550	-0.515602	-0.434486	-0.368534	-0.401510	-0.339335	-0.273091	-0.306213
SNRPD2_-_46195150.23-P1P2_cr335	-0.554538	-0.424063	-0.489301	-0.473716	-0.450851	-0.462283	-0.420658	-0.263074	-0.341866
SNRPD2_-_46195150.23-P1P2_cr336	0.006751	0.020821	0.013786	0.000417	0.032101	0.016259	-0.004734	0.019102	0.007184
SNRPD2_-_46195150.23-P1P2_cr337	-0.006251	-0.046054	-0.026152	0.014499	-0.053848	-0.019675	0.022340	-0.052138	-0.014899
SNRPD2_-_46195150.23-P1P2_cr338	-0.359403	-0.454772	-0.407087	-0.355484	-0.368032	-0.361758	-0.299225	-0.299060	-0.299143
SNRPD2_-_46195150.23-P1P2_cr339	0.022641	0.017020	0.019831	-0.042370	0.014270	-0.014050	0.002646	0.008776	0.005711
SNRPD2_-_46195150.23-P1P2_cr340	-0.456822	-0.302798	-0.379810	-0.362206	-0.316699	-0.339453	-0.307308	-0.254964	-0.281136
SNRPD2_-_46195150.23-P1P2_cr341	-0.484903	-0.460705	-0.472804	-0.280072	-0.330791	-0.305431	-0.282528	-0.174812	-0.228670
SNRPD2_-_46195150.23-P1P2_cr342	-0.107484	-0.131044	-0.119264	-0.114646	-0.099358	-0.107002	-0.058334	-0.069327	-0.063830
SNRPD2_-_46195150.23-P1P2_cr343	-0.075124	-0.039598	-0.057361	-0.059722	-0.020641	-0.040182	-0.057474	-0.050251	-0.053862
SNRPD2_-_46195150.23-P1P2_cr344	-0.045800	-0.045382	-0.045591	-0.049207	-0.008466	-0.028837	-0.016219	-0.011293	-0.013756
SNRPD2_-_46195150.23-P1P2_cr345	-0.450188	-0.525844	-0.488016	-0.307336	-0.350204	-0.328770	-0.228165	-0.322204	-0.275184
SNRPD2_-_46195150.23-P1P2_cr346	-0.572602	-0.451124	-0.511863	-0.358728	-0.303546	-0.331137	-0.325425	-0.249113	-0.287269
SNRPD2_-_46195150.23-P1P2_cr347	-0.254559	-0.200125	-0.227342	-0.210587	-0.205521	-0.208054	-0.179027	-0.149467	-0.164247
SNRPD2_-_46195150.23-P1P2_cr348	-0.496564	-0.468145	-0.482354	-0.342780	-0.440123	-0.391452	-0.261456	-0.234699	-0.248077
SNRPD2_-_46195150.23-P1P2_cr349	-0.106328	-0.092566	-0.099447	-0.084400	-0.103699	-0.094050	-0.082896	-0.076266	-0.079581
SNRPD2_-_46195150.23-P1P2_cr350	0.027025	-0.023538	0.001744	-0.008726	0.006637	-0.001045	0.015384	0.011791	0.013587
SNRPD2_-_46195150.23-P1P2_cr351	-0.029661	-0.088359	-0.059010	-0.003747	-0.042631	-0.023189	-0.014620	-0.037112	-0.025866
SNRPD2_-_46195150.23-P1P2_cr352	-0.598151	-0.418155	-0.508153	-0.439721	-0.391170	-0.415446	-0.334377	-0.305147	-0.319762
SNRPD2_-_46195150.23-P1P2_cr353	-0.574753	-0.396884	-0.485819	-0.420920	-0.407260	-0.414090	-0.362428	-0.331311	-0.346870
SNRPD2_-_46195150.23-P1P2_cr354	-0.768148	-0.370819	-0.569484	-0.640081	-0.295340	-0.467710	-0.529477	-0.471002	-0.500239
SNRPD2_-_46195150.23-P1P2_cr355	0.017817	-0.001370	0.008224	0.007365	0.014252	0.010809	-0.008365	0.018011	0.004823
SNRPD2_-_46195150.23-P1P2_cr356	-0.440709	-0.565957	-0.503333	-0.368599	-0.389923	-0.379261	-0.288762	-0.324819	-0.306791
SNRPD2_-_46195150.23-P1P2_cr357	-0.026299	-0.034462	-0.030380	-0.019491	-0.024580	-0.022035	-0.010842	-0.010467	-0.010654
SNRPD2_-_46195150.23-P1P2_cr358	-0.363245	-0.422291	-0.392768	-0.298455	-0.402469	-0.350462	-0.267391	-0.351487	-0.309439
SNRPD2_-_46195150.23-P1P2_cr359	-0.557126	-0.475522	-0.516324	-0.416178	-0.350699	-0.383438	-0.337098	-0.322183	-0.329640
SNRPD2_-_46195150.23-P1P2_cr360	-0.468173	-0.580012	-0.524092	-0.428692	-0.346330	-0.387511	-0.354724	-0.346821	-0.350773
SNRPD2_-_46195150.23-P1P2_cr361	-0.426754	-0.499727	-0.463241	-0.291608	-0.432853	-0.362231	-0.252077	-0.302822	-0.277450
SNRPD2_-_46195150.23-P1P2_cr362	-0.247059	-0.361880	-0.304469	-0.312820	-0.355235	-0.334028	-0.275298	-0.272154	-0.273726
SNRPD2_-_46195150.23-P1P2_cr363	-0.491241	-0.408396	-0.449819	-0.343597	-0.433426	-0.388512	-0.302251	-0.275906	-0.289078
SNRPD2_-_46195150.23-P1P2_cr364	-0.518433	-0.422288	-0.470361	-0.376160	-0.323394	-0.349777	-0.249680	-0.276979	-0.263330
SNRPD2_-_46195150.23-P1P2_cr365	-0.550645	-0.406811	-0.478728	-0.398951	-0.451700	-0.425326	-0.285242	-0.349054	-0.317148
SNRPD2_-_46195150.23-P1P2_cr366	-0.547810	-0.465354	-0.506582	-0.352102	-0.406679	-0.379391	-0.271857	-0.386375	-0.329116
SNRPD2_-_46195150.23-P1P2_cr367	-0.554212	-0.356929	-0.455570	-0.412350	-0.265765	-0.339057	-0.342884	-0.328616	-0.335750
SNRPD2_-_46195150.23-P1P2_cr368	-0.503768	-0.454438	-0.479103	-0.311545	-0.298381	-0.304963	-0.248586	-0.309001	-0.278793
SNRPD2_-_46195150.23-P1P2_cr369	-0.179140	-0.132196	-0.155668	-0.174777	-0.146336	-0.160557	-0.144951	-0.124872	-0.134911
SNRPD2_-_46195150.23-P1P2_cr370	-0.426249	-0.343996	-0.385123	-0.383564	-0.250833	-0.317199	-0.362278	-0.281143	-0.321710
SNRPD2_-_46195150.23-P1P2_cr371	-0.399450	-0.260061	-0.329755	-0.264144	-0.235184	-0.249664	-0.198297	-0.236278	-0.217287
SNRPD2_-_46195150.23-P1P2_cr372	-0.464805	-0.475905	-0.470355	-0.380683	-0.396119	-0.388401	-0.323432	-0.309666	-0.316549
SNRPD2_-_46195150.23-P1P2_cr373	-0.032450	-0.045378	-0.038914	-0.025670	-0.043673	-0.034672	-0.050214	-0.038344	-0.044279
SNRPD2_-_46195150.23-P1P2_cr374	-0.160625	-0.081948	-0.121287	-0.088688	-0.096567	-0.092627	-0.125926	-0.084439	-0.105183
SNRPD2_-_46195150.23-P1P2_cr375	-0.374318	-0.321325	-0.347821	-0.265918	-0.209037	-0.237478	-0.343963	-0.226845	-0.285404
SNRPD2_-_46195150.23-P1P2_cr376	-0.039251	-0.008798	-0.024024	0.002488	-0.011736	-0.004624	-0.000868	-0.001791	-0.001330
SNRPD2_-_46195150.23-P1P2_cr377	-0.533522	-0.530353	-0.531938	-0.329124	-0.461940	-0.395532	-0.279461	-0.337121	-0.308291
SNRPD2_-_46195150.23-P1P2_cr378	0.012856	0.046807	0.029831	-0.014755	0.032597	0.008921	-0.000121	0.033568	0.016724
SNRPD2_-_46195150.23-P1P2_cr379	-0.528861	-0.515532	-0.522196	-0.456447	-0.332396	-0.394422	-0.329377	-0.304681	-0.317029
SNRPD2_-_46195150.23-P1P2_cr380	-0.621474	-0.492376	-0.556925	-0.458248	-0.425244	-0.441746	-0.387160	-0.509057	-0.448109
SNRPD2_-_46195150.23-P1P2_cr381	-0.026621	-0.030335	-0.028478	-0.019437	0.002712	-0.008362	0.009124	-0.001115	0.004004
SNRPD2_-_46195150.23-P1P2_cr382	0.046883	-0.050458	-0.001788	-0.023963	-0.061159	-0.042561	0.007822	-0.019008	-0.005593
SNRPD2_-_46195150.23-P1P2_cr383	0.097445	-0.060701	0.018372	-0.022992	-0.019043	-0.021017	0.002246	-0.015734	-0.006744
SNRPD2_-_46195150.23-P1P2_cr384	-0.042548	0.042840	0.000146	0.028790	0.018519	0.023654	0.018707	0.024916	0.021812
SNRPD2_-_46195150.23-P1P2_cr385	-0.122390	-0.106834	-0.114612	-0.086781	-0.061538	-0.074160	-0.085696	-0.092039	-0.088868
SNRPD2_-_46195150.23-P1P2_cr386	-0.008294	-0.009756	-0.009025	-0.006898	-0.007943	-0.007421	0.001938	-0.012672	-0.005367
SNRPD2_-_46195150.23-P1P2_cr387	-0.475533	-0.344992	-0.410262	-0.331327	-0.327033	-0.329180	-0.302431	-0.240577	-0.271504
SNRPD2_-_46195150.23-P1P2_cr388	-0.281243	-0.551812	-0.416528	-0.199838	-0.482050	-0.340944	-0.086117	-0.259155	-0.172636
SNRPD2_-_46195150.23-P1P2_cr389	0.098396	-0.013083	0.042657	0.019973	0.025242	0.022608	0.025770	0.031988	0.028879
SNRPD2_-_46195150.23-P1P2_cr390	0.035759	-0.103446	-0.033843	0.029385	-0.042191	-0.006403	0.030756	-0.024159	0.003299
SNRPD2_-_46195150.23-P1P2_cr391	-0.474777	-0.446259	-0.460518	-0.361448	-0.364893	-0.363170	-0.236642	-0.283238	-0.259940
SNRPD2_-_46195150.23-P1P2_cr392	-0.376264	-0.602526	-0.489395	-0.347697	-0.456412	-0.402055	-0.234098	-0.417102	-0.325600
SNRPD2_-_46195150.23-P1P2_cr393	-0.482355	-0.416175	-0.449265	-0.336516	-0.312667	-0.324591	-0.226067	-0.320766	-0.273417
SNRPD2_-_46195150.23-P1P2_cr394	-0.624515	-0.463559	-0.544037	-0.387011	-0.414389	-0.400700	-0.350714	-0.296984	-0.323849
SNRPD2_-_46195150.23-P1P2_cr395	0.005911	0.022749	0.014330	0.012147	0.015697	0.013922	0.015507	0.030535	0.023021
SNRPD2_-_46195150.23-P1P2_cr396	-0.466671	-0.358523	-0.412597	-0.535259	-0.479045	-0.507152	-0.364317	-0.453346	-0.408832
SNRPD2_-_46195150.23-P1P2_cr397	-0.469373	-0.361989	-0.415681	-0.408863	-0.357203	-0.383033	-0.304427	-0.300443	-0.302435
SNRPD2_-_46195150.23-P1P2_cr398	-0.143449	-0.125965	-0.134707	-0.149742	-0.127255	-0.138499	-0.104549	-0.077836	-0.091193
SNRPD2_-_46195150.23-P1P2_cr399	-0.126823	-0.156650	-0.141736	-0.153021	-0.174478	-0.163749	-0.121685	-0.153826	-0.137755
SNRPD2_-_46195150.23-P1P2_cr400	-0.032993	-0.022053	-0.027523	-0.020601	-0.001162	-0.010881	-0.004809	0.017105	0.006148
SNRPD2_-_46195150.23-P1P2_cr401	-0.058988	-0.021357	-0.040173	-0.021810	-0.042686	-0.032248	-0.022214	-0.025606	-0.023910
SNRPD2_-_46195150.23-P1P2_cr402	-0.491426	-0.455452	-0.473439	-0.422543	-0.368987	-0.395765	-0.329303	-0.316469	-0.322886
SNRPD2_-_46195150.23-P1P2_cr403	-0.129766	-0.113000	-0.121383	-0.071533	-0.092609	-0.082071	-0.100544	-0.071701	-0.086122
SNRPD2_-_46195150.23-P1P2_cr404	-0.018694	-0.005104	-0.011899	-0.033748	-0.000888	-0.017318	-0.012985	-0.016530	-0.014758
SNRPD2_-_46195150.23-P1P2_cr405	-0.109205	-0.073173	-0.091189	-0.062030	-0.059351	-0.060690	-0.085120	-0.083111	-0.084115
SNRPD2_-_46195150.23-P1P2_cr406	-0.087938	-0.126686	-0.107312	-0.124683	-0.152658	-0.138671	-0.120333	-0.096073	-0.108203
SNRPD2_-_46195150.23-P1P2_cr407	-0.363557	-0.327957	-0.345757	-0.404312	-0.322906	-0.363609	-0.308786	-0.263089	-0.285938
SNRPD2_-_46195150.23-P1P2_cr408	-0.491058	-0.428430	-0.459744	-0.449988	-0.319568	-0.384778	-0.391051	-0.363699	-0.377375
SNRPD2_-_46195150.23-P1P2_cr409	-0.521777	-0.404400	-0.463089	-0.330376	-0.344637	-0.337507	-0.336662	-0.331793	-0.334227
SNRPD2_-_46195150.23-P1P2_cr410	-0.396599	-0.445641	-0.421120	-0.353153	-0.353956	-0.353554	-0.224504	-0.342691	-0.283598
SNRPD2_-_46195150.23-P1P2_cr411	0.072246	-0.028750	0.021748	0.014269	-0.029277	-0.007504	0.009133	0.007722	0.008427
SNRPD2_-_46195150.23-P1P2_cr412	-0.482556	-0.496833	-0.489695	-0.361849	-0.347087	-0.354468	-0.343131	-0.320911	-0.332021
SNRPD2_-_46195150.23-P1P2_cr413	-0.028610	0.017202	-0.005704	-0.021253	-0.001948	-0.011601	-0.015676	0.007992	-0.003842
SNRPD2_-_46195150.23-P1P2_cr414	-0.489929	-0.412510	-0.451219	-0.383134	-0.356423	-0.369779	-0.390358	-0.331730	-0.361044
SNRPD2_-_46195150.23-P1P2_cr415	-0.022428	-0.008357	-0.015393	-0.053463	0.015592	-0.018935	-0.020366	0.013629	-0.003368
SNRPD2_-_46195150.23-P1P2_cr416	-0.471675	-0.442193	-0.456934	-0.346570	-0.386764	-0.366667	-0.270844	-0.342687	-0.306765
SNRPD2_-_46195150.23-P1P2_cr417	-0.117953	-0.209158	-0.163556	-0.127824	-0.204175	-0.165999	-0.117362	-0.185168	-0.151265
SNRPD2_-_46195150.23-P1P2_cr418	-0.069275	0.005121	-0.032077	-0.029258	0.008417	-0.010421	-0.019609	0.021965	0.001178
SNRPD2_-_46195150.23-P1P2_cr419	0.110784	-0.045344	0.032720	0.080512	-0.017398	0.031557	0.015002	-0.022497	-0.003748
SNRPD2_-_46195150.23-P1P2_cr420	-0.401888	-0.262259	-0.332074	-0.334580	-0.146041	-0.240311	-0.170951	-0.232378	-0.201665
SNRPD2_-_46195150.23-P1P2_cr421	-0.622303	-0.492413	-0.557358	-0.513732	-0.356188	-0.434960	-0.330967	-0.301447	-0.316207
SNRPD2_-_46195150.23-P1P2_cr422	-0.030490	-0.038955	-0.034722	0.005884	-0.034256	-0.014186	-0.001350	-0.008548	-0.004949
SNRPD2_-_46195150.23-P1P2_cr423	-0.372490	-0.702154	-0.537322	-0.355513	-0.439371	-0.397442	-0.288975	-0.356646	-0.322810
SNRPD2_-_46195150.23-P1P2_cr424	-0.057550	0.027023	-0.015264	-0.042593	0.018620	-0.011987	-0.015462	0.007392	-0.004035
SNRPD2_-_46195150.23-P1P2_cr425	-0.140181	-0.157605	-0.148893	-0.150567	-0.110868	-0.130718	-0.134956	-0.101156	-0.118056
SNRPD2_-_46195150.23-P1P2_cr426	-0.314217	-0.395848	-0.355032	-0.343628	-0.356363	-0.349996	-0.283329	-0.275800	-0.279564
SNRPD2_-_46195150.23-P1P2_cr427	-0.090632	-0.026889	-0.058761	-0.028763	-0.070779	-0.049771	-0.053186	-0.048577	-0.050882
SNRPD2_-_46195150.23-P1P2_cr428	-0.568645	-0.409857	-0.489251	-0.346235	-0.309253	-0.327744	-0.379465	-0.246053	-0.312759
SNRPD2_-_46195150.23-P1P2_cr429	-0.089827	-0.021414	-0.055620	-0.051494	-0.033613	-0.042554	-0.038613	-0.038230	-0.038422
SNRPD2_-_46195150.23-P1P2_cr430	-0.364939	-0.302960	-0.333949	-0.227167	-0.285350	-0.256258	-0.215293	-0.202615	-0.208954
SNRPD2_-_46195150.23-P1P2_cr431	0.028096	-0.040600	-0.006252	0.007757	-0.030305	-0.011274	0.016406	-0.000727	0.007840
SNRPD2_-_46195150.23-P1P2_cr432	-0.282402	-0.227768	-0.255085	-0.227315	-0.206384	-0.216850	-0.188224	-0.176118	-0.182171
SNRPD2_-_46195150.23-P1P2_cr433	-0.590569	-0.408106	-0.499338	-0.398357	-0.352891	-0.375624	-0.356720	-0.250010	-0.303365
SNRPD2_-_46195150.23-P1P2_cr434	-0.382614	-0.505854	-0.444234	-0.417948	-0.406058	-0.412003	-0.316991	-0.305685	-0.311338
SNRPD2_-_46195150.23-P1P2_cr435	-0.338556	-0.345403	-0.341980	-0.237989	-0.277842	-0.257915	-0.232284	-0.244209	-0.238246
SNRPD2_-_46195150.23-P1P2_cr436	0.047001	-0.041327	0.002837	0.019911	-0.029228	-0.004658	0.013275	-0.000573	0.006351
SNRPD2_-_46195150.23-P1P2_cr437	-0.265822	-0.271516	-0.268669	-0.170907	-0.249278	-0.210093	-0.179186	-0.194432	-0.186809
SNRPD2_-_46195150.23-P1P2_cr438	-0.009109	0.039029	0.014960	0.010179	0.013225	0.011702	0.010329	0.003799	0.007064
SNRPD2_-_46195150.23-P1P2_cr439	-0.392336	-0.335816	-0.364076	-0.298080	-0.233864	-0.265972	-0.253267	-0.229626	-0.241447
SNRPD2_-_46195150.23-P1P2_cr440	-0.324650	-0.189223	-0.256936	-0.286307	-0.219920	-0.253113	-0.224444	-0.200994	-0.212719
SNRPD2_-_46195150.23-P1P2_cr441	-0.105747	-0.112032	-0.108889	-0.085651	-0.155792	-0.120722	-0.070673	-0.106652	-0.088663
SNRPD2_-_46195150.23-P1P2_cr442	-0.586404	-0.419261	-0.502832	-0.420558	-0.392189	-0.406373	-0.322830	-0.399713	-0.361271
SNRPD2_-_46195150.23-P1P2_cr443	-0.370286	-0.338602	-0.354444	-0.316072	-0.292286	-0.304179	-0.247244	-0.260614	-0.253929
SNRPD2_-_46195150.23-P1P2_cr444	-0.512215	-0.470982	-0.491598	-0.391570	-0.319343	-0.355456	-0.237696	-0.266213	-0.251955
SNRPD2_-_46195150.23-P1P2_cr445	0.026596	-0.015166	0.005715	0.006472	-0.010389	-0.001958	0.021264	0.016950	0.019107
SNRPD2_-_46195150.23-P1P2_cr446	-0.447977	-0.538388	-0.493182	-0.386308	-0.504327	-0.445318	-0.313736	-0.492734	-0.403235
SNRPD2_-_46195150.23-P1P2_cr447	-0.034757	-0.085903	-0.060330	-0.072562	-0.060048	-0.066305	-0.051839	-0.050378	-0.051109
SNRPD2_-_46195150.23-P1P2_cr448	-0.017684	-0.026045	-0.021865	-0.026544	-0.020616	-0.023580	-0.003925	-0.009058	-0.006492
SNRPD2_-_46195150.23-P1P2_cr449	-0.342515	-0.376448	-0.359482	-0.247680	-0.327132	-0.287406	-0.261675	-0.292159	-0.276917
SNRPD2_-_46195150.23-P1P2_cr450	-0.532706	-0.558586	-0.545646	-0.495931	-0.498216	-0.497074	-0.385026	-0.378145	-0.381585
SNRPD2_-_46195150.23-P1P2_cr451	-0.353246	-0.500670	-0.426958	-0.263419	-0.352910	-0.308165	-0.155944	-0.321984	-0.238964
SNRPD2_-_46195150.23-P1P2_cr452	-0.066860	-0.006238	-0.036549	-0.024105	-0.033717	-0.028911	-0.007457	-0.022868	-0.015163
SNRPD2_-_46195150.23-P1P2_cr453	-0.007255	-0.014678	-0.010967	0.008357	-0.031682	-0.011663	-0.002283	-0.024574	-0.013428
SNRPD2_-_46195150.23-P1P2_cr454	0.014357	0.001850	0.008104	-0.001183	-0.038291	-0.019737	0.010707	-0.026874	-0.008083
SNRPD2_-_46195150.23-P1P2_cr455	-0.730868	-0.526180	-0.628524	-0.565818	-0.426584	-0.496201	-0.409401	-0.411134	-0.410267
SNRPD2_-_46195150.23-P1P2_cr456	-0.389714	-0.336421	-0.363068	-0.251973	-0.321664	-0.286818	-0.219429	-0.260927	-0.240178
SNRPD2_-_46195150.23-P1P2_cr457	-0.454376	-0.290948	-0.372662	-0.321528	-0.345317	-0.333423	-0.254721	-0.259300	-0.257010
SNRPD2_-_46195150.23-P1P2_cr458	-0.173176	-0.177718	-0.175447	-0.184464	-0.184411	-0.184437	-0.130249	-0.140926	-0.135587
SNRPD2_-_46195150.23-P1P2_cr459	-0.041909	-0.047690	-0.044799	-0.018369	-0.046381	-0.032375	-0.009587	-0.061340	-0.035463
SNRPD2_-_46195150.23-P1P2_cr460	-0.278484	-0.224992	-0.251738	-0.235321	-0.175524	-0.205422	-0.166913	-0.150207	-0.158560
SNRPD2_-_46195150.23-P1P2_cr461	0.024643	0.019571	0.022107	0.039819	-0.001442	0.019188	0.042475	0.021197	0.031836
SNRPD2_-_46195150.23-P1P2_cr462	-0.103683	-0.041304	-0.072493	-0.052114	0.002269	-0.024923	-0.040736	-0.007848	-0.024292
SNRPD2_-_46195150.23-P1P2_cr463	0.016766	-0.050874	-0.017054	0.027018	-0.037142	-0.005062	0.052584	-0.060769	-0.004093
SNRPD2_-_46195150.23-P1P2_cr464	-0.591028	-0.459753	-0.525390	-0.416106	-0.391025	-0.403565	-0.393837	-0.286020	-0.339928
SNRPD2_-_46195150.23-P1P2_cr465	-0.030840	0.031966	0.000563	-0.016005	0.022547	0.003271	-0.020659	0.017851	-0.001404
SNRPD2_-_46195150.23-P1P2_cr466	-0.217229	-0.158729	-0.187979	-0.146506	-0.154061	-0.150284	-0.151196	-0.111768	-0.131482
SNRPD2_-_46195150.23-P1P2_cr467	0.005434	0.053151	0.029292	0.007910	0.033902	0.020906	0.009502	0.029174	0.019338
SNRPD2_-_46195150.23-P1P2_cr468	-0.212665	-0.242666	-0.227665	-0.150241	-0.181897	-0.166069	-0.155674	-0.187413	-0.171543
SNRPD2_-_46195150.23-P1P2_cr469	0.017265	0.016582	0.016923	-0.005708	0.036019	0.015155	0.009710	0.029884	0.019797
SNRPD2_-_46195150.23-P1P2_cr470	-0.408482	-0.378177	-0.393329	-0.356508	-0.339079	-0.347794	-0.286308	-0.255953	-0.271131
SNRPD2_-_46195150.23-P1P2_cr471	-0.086066	-0.098284	-0.092175	-0.051967	-0.047226	-0.049597	-0.071977	-0.031518	-0.051747
SNRPD2_-_46195150.23-P1P2_cr472	-0.016826	-0.038394	-0.027610	-0.018965	-0.036871	-0.027918	-0.023487	-0.013400	-0.018444
SNRPD2_-_46195150.23-P1P2_cr473	0.000146	0.016262	0.008204	-0.014127	0.034195	0.010034	0.004521	0.036791	0.020656
SNRPD2_-_46195150.23-P1P2_cr474	-0.337263	-0.345315	-0.341289	-0.249569	-0.280350	-0.264959	-0.246803	-0.207448	-0.227125
SNRPD2_-_46195150.23-P1P2_cr475	-0.002274	0.030042	0.013884	0.004752	-0.010831	-0.003039	0.003932	0.010199	0.007065
SNRPD2_-_46195150.23-P1P2_cr476	-0.563930	-0.490664	-0.527297	-0.420079	-0.391972	-0.406025	-0.386451	-0.319579	-0.353015
SNRPD2_-_46195150.23-P1P2_cr477	-0.371833	-0.504953	-0.438393	-0.294316	-0.354981	-0.324648	-0.314905	-0.318249	-0.316577
SNRPD2_-_46195150.23-P1P2_cr478	-0.560495	-0.495274	-0.527885	-0.384148	-0.361226	-0.372687	-0.298188	-0.302167	-0.300178
SNRPD2_-_46195150.23-P1P2_cr479	-0.287691	-0.240988	-0.264339	-0.231472	-0.206406	-0.218939	-0.178242	-0.196118	-0.187180
SNRPD2_-_46195150.23-P1P2_cr480	-0.120169	-0.033036	-0.076603	-0.052060	-0.010434	-0.031247	-0.044639	-0.055088	-0.049863
SNRPD2_-_46195150.23-P1P2_cr481	-0.470344	-0.418987	-0.444666	-0.365718	-0.346476	-0.356097	-0.263173	-0.330961	-0.297067
SNRPD2_-_46195150.23-P1P2_cr482	-0.029885	-0.007675	-0.018780	0.012387	0.001452	0.006920	-0.021417	0.010992	-0.005212
SNRPD2_-_46195150.23-P1P2_cr483	-0.643531	-0.518858	-0.581195	-0.455232	-0.396605	-0.425918	-0.318613	-0.307688	-0.313150
SNRPD2_-_46195150.23-P1P2_cr484	-0.251561	-0.265845	-0.258703	-0.258714	-0.180840	-0.219777	-0.238444	-0.227401	-0.232922
SNRPD2_-_46195150.23-P1P2_cr485	-0.208356	-0.080235	-0.144296	-0.141702	-0.062003	-0.101853	-0.128707	-0.106130	-0.117419
SNRPD2_-_46195150.23-P1P2_cr486	-0.192290	-0.156083	-0.174186	-0.142000	-0.050450	-0.096225	-0.055533	-0.142124	-0.098829
SNRPD2_-_46195150.23-P1P2_cr487	-0.572112	-0.424644	-0.498378	-0.363049	-0.272197	-0.317623	-0.302353	-0.277999	-0.290176
SNRPD2_-_46195150.23-P1P2_cr488	-0.709112	-0.527783	-0.618448	-0.491594	-0.485766	-0.488680	-0.514503	-0.332484	-0.423493
SNRPD2_-_46195150.23-P1P2_cr489	-0.372083	-0.475960	-0.424022	-0.396563	-0.371688	-0.384125	-0.312311	-0.332321	-0.322316
SNRPD2_-_46195150.23-P1P2_cr490	-0.013818	-0.027684	-0.020751	-0.011792	-0.039603	-0.025697	0.006471	-0.031600	-0.012565
SNRPD2_-_46195150.23-P1P2_cr491	-0.365464	-0.442552	-0.404008	-0.363977	-0.321099	-0.342538	-0.254784	-0.264710	-0.259747
SNRPD2_-_46195150.23-P1P2_cr492	-0.651941	-0.376597	-0.514269	-0.337408	-0.308283	-0.322846	-0.347795	-0.296021	-0.321908
SNRPD2_-_46195150.23-P1P2_cr493	-0.077612	-0.109589	-0.093600	-0.053792	-0.091140	-0.072466	-0.062917	-0.057734	-0.060325
SNRPD2_-_46195150.23-P1P2_cr494	-0.507042	-0.495145	-0.501093	-0.389554	-0.388081	-0.388817	-0.223313	-0.274782	-0.249047
SNRPD2_-_46195150.23-P1P2_cr495	-0.392955	-0.313412	-0.353183	-0.307204	-0.245721	-0.276463	-0.231907	-0.242610	-0.237258
SNRPD2_-_46195150.23-P1P2_cr496	0.053197	-0.047729	0.002734	0.054687	-0.069704	-0.007508	0.054891	-0.092518	-0.018814
SNRPD2_-_46195150.23-P1P2_cr497	-0.625583	-0.622136	-0.623859	-0.696718	-0.470413	-0.583566	-0.474377	-0.378135	-0.426256
SNRPD2_-_46195150.23-P1P2_cr498	0.106493	0.025130	0.065812	0.062094	0.017135	0.039615	0.043312	0.026555	0.034933
SNRPD2_-_46195150.23-P1P2_cr499	-0.016453	-0.003924	-0.010188	-0.009249	-0.059756	-0.034502	-0.008875	-0.003124	-0.005999
SNRPD2_-_46195150.23-P1P2_cr500	-0.240419	-0.253820	-0.247120	-0.258855	-0.155630	-0.207242	-0.188558	-0.185267	-0.186913
SNRPD2_-_46195150.23-P1P2_cr501	-0.505962	-0.407654	-0.456808	-0.413095	-0.428676	-0.420886	-0.341729	-0.324470	-0.333100
SNRPD2_-_46195150.23-P1P2_cr502	-0.016493	-0.055588	-0.036041	-0.009475	-0.028625	-0.019050	0.004490	-0.024957	-0.010233
SNRPD2_-_46195150.23-P1P2_cr503	-0.478191	-0.513936	-0.496063	-0.358802	-0.393543	-0.376172	-0.342443	-0.267221	-0.304832
SNRPD2_-_46195150.23-P1P2_cr504	0.014450	-0.045641	-0.015595	0.012739	-0.033800	-0.010531	-0.003052	-0.012625	-0.007839
SNRPD2_-_46195150.23-P1P2_cr505	-0.345381	-0.358625	-0.352003	-0.270649	-0.290661	-0.280655	-0.260903	-0.245911	-0.253407
SNRPD2_-_46195150.23-P1P2_cr506	-0.536892	-0.392355	-0.464623	-0.336594	-0.331990	-0.334292	-0.265356	-0.277086	-0.271221
SNRPD2_-_46195150.23-P1P2_cr507	-0.060368	0.010863	-0.024752	-0.025816	0.003562	-0.011127	0.009748	0.003592	0.006670
SNRPD2_-_46195150.23-P1P2_cr508	-0.232956	-0.198995	-0.215975	-0.172239	-0.170961	-0.171600	-0.156446	-0.133675	-0.145060
SNRPD2_-_46195150.23-P1P2_cr509	-0.049508	-0.015437	-0.032472	-0.050843	-0.028787	-0.039815	0.012171	-0.001432	0.005369
SNRPD2_-_46195150.23-P1P2_cr510	-0.531543	-0.425187	-0.478365	-0.391840	-0.402925	-0.397383	-0.302811	-0.368013	-0.335412
SNRPD2_-_46195150.23-P1P2_cr511	-0.287643	-0.286427	-0.287035	-0.246701	-0.239266	-0.242984	-0.198341	-0.221955	-0.210148
SNRPD2_-_46195150.23-P1P2_cr512	0.003450	-0.029751	-0.013151	0.006844	-0.050861	-0.022008	0.012755	-0.014296	-0.000770
SNRPD2_-_46195150.23-P1P2_cr513	-0.049342	-0.020699	-0.035021	-0.045803	-0.027124	-0.036463	-0.030866	-0.024279	-0.027573
SNRPD2_-_46195150.23-P1P2_cr514	-0.003321	0.012195	0.004437	-0.009777	0.006853	-0.001462	0.007273	-0.003718	0.001778
SNRPD2_-_46195150.23-P1P2_cr515		-0.365920	-0.365920		-0.494867	-0.494867		-0.462670	-0.462670
SNRPD2_-_46195150.23-P1P2_cr516	-0.526358	-0.350072	-0.438215	-0.377441	-0.299734	-0.338588	-0.308003	-0.247618	-0.277811
SNRPD2_-_46195150.23-P1P2_cr517	-0.525132	-0.342737	-0.433935	-0.375597	-0.334403	-0.355000	-0.298379	-0.272126	-0.285253
SNRPD2_-_46195150.23-P1P2_cr518	-0.014428	0.000488	-0.006970	-0.022179	0.010932	-0.005623	-0.001341	-0.000227	-0.000784
SNRPD2_-_46195150.23-P1P2_cr519	-0.023126	0.054946	0.015910	-0.050954	0.038529	-0.006212	-0.010709	0.035784	0.012538
SNRPD2_-_46195150.23-P1P2_cr520	-0.222472	-0.271025	-0.246748	-0.217048	-0.316530	-0.266789	-0.192461	-0.198752	-0.195607
SNRPD2_-_46195150.23-P1P2_cr521	-0.276919	-0.356556	-0.316738	-0.309649	-0.304286	-0.306968	-0.205336	-0.235127	-0.220232
SNRPD2_-_46195150.23-P1P2_cr522	-0.228667	-0.208051	-0.218359	-0.182923	-0.158847	-0.170885	-0.172081	-0.163697	-0.167889
SNRPD2_-_46195150.23-P1P2_cr523	-0.248942	-0.173336	-0.211139	-0.224335	-0.166819	-0.195577	-0.172125	-0.135737	-0.153931
SNRPD2_-_46195150.23-P1P2_cr524	-0.406879	-0.513174	-0.460027	-0.272134	-0.427966	-0.350050	-0.249472	-0.337958	-0.293715
SNRPD2_-_46195150.23-P1P2_cr525	-0.506135	-0.449759	-0.477947	-0.357985	-0.403879	-0.380932	-0.306288	-0.312643	-0.309465
SNRPD2_-_46195150.23-P1P2_cr526	0.008424	0.000502	0.004463	-0.026064	-0.023127	-0.024596	0.012950	0.010709	0.011829
SNRPD2_-_46195150.23-P1P2_cr527	-0.304841	-0.335281	-0.320061	-0.323825	-0.308448	-0.316136	-0.289661	-0.229106	-0.259383
SNRPD2_-_46195150.23-P1P2_cr528	0.016633	-0.012405	0.002114	0.004850	-0.014559	-0.004855	0.015347	-0.010292	0.002528
SNRPD2_-_46195150.23-P1P2_cr529	-0.476965	-0.355810	-0.416388	-0.321633	-0.256509	-0.289071	-0.219949	-0.203758	-0.211854
SNRPD2_-_46195150.23-P1P2_cr530	-0.180338	-0.127520	-0.153929	-0.179151	-0.156209	-0.167680	-0.123132	-0.112069	-0.117600
SNRPD2_-_46195150.23-P1P2_cr531	-0.489558	-0.706453	-0.598005	-0.412336	-0.608466	-0.510401	-0.319323	-0.395538	-0.357430
SNRPD2_-_46195150.23-P1P2_cr532	-0.329251	-0.535702	-0.432477	-0.360194	-0.296856	-0.328525	-0.222327	-0.376111	-0.299219
SNRPD2_-_46195150.23-P1P2_cr533	-0.275166	-0.208145	-0.241655	-0.269861	-0.161888	-0.215875	-0.193573	-0.137443	-0.165508
SNRPD2_-_46195150.23-P1P2_cr534	-0.494939	-0.579667	-0.537303	-0.395142	-0.450429	-0.422785	-0.319003	-0.428637	-0.373820
SNRPD2_-_46195150.23-P1P2_cr535	0.052425	-0.028491	0.011967	0.010376	-0.023159	-0.006392	0.033499	-0.002637	0.015431
SNRPD2_-_46195150.23-P1P2_cr536	0.069366	0.018552	0.043959	0.035751	-0.013788	0.010982	0.020879	0.027468	0.024173
SNRPD2_-_46195150.23-P1P2_cr537	0.006215	0.000148	0.003182	-0.022725	-0.011993	-0.017359	0.014342	-0.005704	0.004319
SNRPD2_-_46195150.23-P1P2_cr538	-0.113983	-0.094267	-0.104125	-0.064172	-0.074795	-0.069483	-0.056183	-0.065880	-0.061031
SNRPD2_-_46195150.23-P1P2_cr539	-0.360034	-0.373932	-0.366983	-0.212687	-0.298358	-0.255523	-0.234280	-0.364847	-0.299564
SNRPD2_-_46195150.23-P1P2_cr540	-0.022138	0.002949	-0.009594	0.019379	0.002778	0.011079	0.019728	0.015629	0.017678
SNRPD2_-_46195150.23-P1P2_cr541	-0.090993	0.020234	-0.035379	-0.062163	0.010576	-0.025793	-0.007535	0.008303	0.000384
SNRPD2_-_46195150.23-P1P2_cr542	0.021894	-0.090362	-0.034234	-0.050084	-0.013140	-0.031612	-0.001091	-0.030914	-0.016002
SNRPD2_-_46195150.23-P1P2_cr543	-0.419665	-0.442905	-0.431285	-0.382032	-0.426006	-0.404019	-0.288608	-0.383623	-0.336115
SNRPD2_-_46195150.23-P1P2_cr544	-0.114532	-0.065248	-0.089890	-0.049483	-0.028106	-0.038795	-0.049022	-0.048857	-0.048939
SNRPD2_-_46195150.23-P1P2_cr545	0.000661	0.050330	0.025495	0.016573	-0.064643	-0.024035	-0.044688	-0.080272	-0.062480
SNRPD2_-_46195150.23-P1P2_cr546	-0.566827	-0.562618	-0.564722	-0.419000	-0.412523	-0.415761	-0.357977	-0.362498	-0.360238
SNRPD2_-_46195150.23-P1P2_cr547	-0.047864	0.037987	-0.004939	0.004459	-0.012466	-0.004004	0.007478	-0.003705	0.001886
SNRPD2_-_46195150.23-P1P2_cr548	-0.337981	-0.254768	-0.296375	-0.265918	-0.271828	-0.268873	-0.190670	-0.201612	-0.196141
SNRPD2_-_46195150.23-P1P2_cr549	-0.484215	-0.411341	-0.447778	-0.334387	-0.302567	-0.318477	-0.264220	-0.278714	-0.271467
SNRPD2_-_46195150.23-P1P2_cr550	-0.452433	-0.234586	-0.343510	-0.339796	-0.271651	-0.305723	-0.204659	-0.212358	-0.208509
SNRPD2_-_46195150.23-P1P2_cr551
SNRPD2_-_46195150.23-P1P2_cr552	-0.173771	-0.133050	-0.153410	-0.156349	-0.100284	-0.128317	-0.125342	-0.103923	-0.114632
SNRPD2_-_46195150.23-P1P2_cr553	-0.458286	-0.369154	-0.413720	-0.320661	-0.352297	-0.336479	-0.323165	-0.302911	-0.313038
SNRPD2_-_46195150.23-P1P2_cr554	-0.333230	-0.344070	-0.338650	-0.276847	-0.346592	-0.311719	-0.202892	-0.309080	-0.255986
SNRPD2_-_46195150.23-P1P2_cr555	-0.429387	-0.324232	-0.376810	-0.318517	-0.228640	-0.273579	-0.283307	-0.282136	-0.282721
SNRPD2_-_46195150.23-P1P2_cr556	-0.557951	-0.394394	-0.476172	-0.481044	-0.336571	-0.408808	-0.392983	-0.288345	-0.340664
SNRPD2_-_46195150.23-P1P2_cr557	-0.520674	-0.472493	-0.496584	-0.429618	-0.365388	-0.397503	-0.356026	-0.331633	-0.343829
SNRPD2_-_46195150.23-P1P2_cr558	-0.313883	-0.331069	-0.322476	-0.204592	-0.352672	-0.278632	-0.209919	-0.254086	-0.232003
SNRPD2_-_46195150.23-P1P2_cr559	-0.417570	-0.393606	-0.405588	-0.241313	-0.332305	-0.286809	-0.313414	-0.272052	-0.292733
SNRPD2_-_46195150.23-P1P2_cr560	-0.096516	-0.037714	-0.067115	-0.059602	-0.048524	-0.054063	-0.049189	-0.034904	-0.042046
SNRPD2_-_46195150.23-P1P2_cr561	-0.473164	-0.522848	-0.498006	-0.345878	-0.373605	-0.359741	-0.335588	-0.356362	-0.345975
SNRPD2_-_46195150.23-P1P2_cr562	-0.044768	0.019514	-0.012627	-0.027077	0.003187	-0.011945	-0.016222	0.013626	-0.001298
SNRPD2_-_46195150.23-P1P2_cr563	-0.514322	-0.472446	-0.493384	-0.366262	-0.399201	-0.382732	-0.283444	-0.312122	-0.297783
SNRPD2_-_46195150.23-P1P2_cr564	-0.001086	0.038152	0.018533	-0.005814	0.018407	0.006296	-0.017425	0.001487	-0.007969
SNRPD2_-_46195150.23-P1P2_cr565	-0.576766	-0.434941	-0.505854	-0.469170	-0.389976	-0.429573	-0.394595	-0.325602	-0.360098
SNRPD2_-_46195150.23-P1P2_cr566	-0.395347	-0.323291	-0.359319	-0.297666	-0.278423	-0.288044	-0.272560	-0.284942	-0.278751
SNRPD2_-_46195150.23-P1P2_cr567	-0.553240	-0.443753	-0.498497	-0.423259	-0.381376	-0.402317	-0.361685	-0.394859	-0.378272
SNRPD2_-_46195150.23-P1P2_cr568	-0.527244	-0.421495	-0.474369	-0.388404	-0.361285	-0.374844	-0.272925	-0.338850	-0.305888
SNRPD2_-_46195150.23-P1P2_cr569	-0.087429	-0.041903	-0.064666	-0.067883	-0.060224	-0.064053	-0.044349	-0.042566	-0.043458
SNRPD2_-_46195150.23-P1P2_cr570	0.069451	-0.061701	0.003875	0.007865	-0.025159	-0.008647	0.026598	0.007030	0.016814
SNRPD2_-_46195150.23-P1P2_cr571	0.016458	0.003882	0.010170	-0.003632	-0.018797	-0.011215	0.007674	-0.008092	-0.000209
SNRPD2_-_46195150.23-P1P2_cr572	-0.002020	0.022041	0.010011	0.006210	0.011448	0.008829	0.011090	0.031137	0.021113
SNRPD2_-_46195150.23-P1P2_cr573	0.002956	-0.020883	-0.008964	-0.017778	-0.094073	-0.055925	-0.016554	-0.005749	-0.011151
SNRPD2_-_46195150.23-P1P2_cr574	-0.053251	-0.017442	-0.035346	-0.040815	0.015204	-0.012805	-0.020043	-0.011763	-0.015903
SNRPD2_-_46195150.23-P1P2_cr575	-0.381483	-0.388039	-0.384761	-0.286125	-0.276117	-0.281121	-0.274727	-0.255769	-0.265248
SNRPD2_-_46195150.23-P1P2_cr576	-0.496393	-0.380037	-0.438215	-0.373806	-0.325481	-0.349643	-0.325184	-0.234688	-0.279936
SNRPD2_-_46195150.23-P1P2_cr577	-0.525396	-0.523278	-0.524337	-0.440640	-0.435291	-0.437966	-0.332474	-0.388888	-0.360681
SNRPD2_-_46195150.23-P1P2_cr578	-0.474194	-0.425297	-0.449746	-0.389922	-0.407805	-0.398864	-0.329957	-0.334704	-0.332331
SNRPD2_-_46195150.23-P1P2_cr579	0.018037	0.013444	0.015741	0.007632	0.000887	0.004259	0.021353	0.000185	0.010769
SNRPD2_-_46195150.23-P1P2_cr580	-0.060459	0.023240	-0.018610	-0.033909	0.019181	-0.007364	-0.019079	-0.003694	-0.011387
SNRPD2_-_46195150.23-P1P2_cr581	-0.036956	-0.017183	-0.027070	-0.021335	-0.028995	-0.025165	-0.019277	-0.023379	-0.021328
SNRPD2_-_46195150.23-P1P2_cr582	0.012450	-0.002357	0.005047	-0.004893	-0.010345	-0.007619	0.009976	0.000014	0.004995
SNRPD2_-_46195150.23-P1P2_cr583	0.033593	0.019380	0.026487	0.016466	-0.006043	0.005212	0.010468	0.003043	0.006755
SNRPD2_-_46195150.23-P1P2_cr584	-0.001937	0.013614	0.005839	0.027844	0.020346	0.024095	0.003416	0.020994	0.012205
SNRPD2_-_46195150.23-P1P2_cr585	-0.536241	-0.549732	-0.542987	-0.552594	-0.458566	-0.505580	-0.384231	-0.386322	-0.385276
SNRPD2_-_46195150.23-P1P2_cr586	-0.135309	-0.169488	-0.152398	-0.083621	-0.135002	-0.109312	-0.084201	-0.121407	-0.102804
SNRPD2_-_46195150.23-P1P2_cr587	-0.017742	0.070898	0.026578	-0.027821	0.049856	0.011018	-0.000332	0.042372	0.021020
SNRPD2_-_46195150.23-P1P2_cr588	-0.021506	-0.047905	-0.034705	-0.003326	-0.026488	-0.014907	0.042358	-0.016174	0.013092
SNRPD2_-_46195150.23-P1P2_cr589	-0.050478	-0.022208	-0.036343	-0.029006	-0.000105	-0.014556	-0.010928	-0.009249	-0.010089
SNRPD2_-_46195150.23-P1P2_cr590	-0.245761	-0.278901	-0.262331	-0.189773	-0.271546	-0.230659	-0.200046	-0.185886	-0.192966
SNRPD2_-_46195150.23-P1P2_cr591	0.047536	0.048603	0.048069	0.039931	0.042256	0.041093	0.020582	-0.000475	0.010053
SNRPD2_-_46195150.23-P1P2_cr592	-0.533839	-0.455864	-0.494851	-0.387887	-0.372193	-0.380040	-0.363213	-0.299045	-0.331129
SNRPD2_-_46195150.23-P1P2_cr593	-0.566493	-0.557435	-0.561964	-0.454294	-0.399398	-0.426846	-0.354310	-0.354613	-0.354461
SNRPD2_-_46195150.23-P1P2_cr594	-0.432636	-0.475027	-0.453831	-0.309900	-0.325128	-0.317514	-0.323222	-0.267653	-0.295437
SNRPD2_-_46195150.23-P1P2_cr595	0.011308	0.019509	0.015408	-0.002180	0.018829	0.008324	-0.012451	0.003438	-0.004507
SNRPD2_-_46195150.23-P1P2_cr596	-0.318839	-0.289596	-0.304218	-0.309634	-0.253838	-0.281736	-0.249341	-0.215790	-0.232565
SNRPD2_-_46195150.23-P1P2_cr597	-0.517758	-0.363262	-0.440510	-0.339772	-0.308137	-0.323955	-0.302072	-0.291539	-0.296805
SNRPD2_-_46195150.23-P1P2_cr598	-0.519882	-0.404554	-0.462218	-0.375060	-0.394700	-0.384880	-0.318665	-0.318529	-0.318597
SNRPD2_-_46195150.23-P1P2_cr599	-0.278616	-0.168664	-0.223640	-0.178748	-0.204627	-0.191687	-0.165078	-0.186073	-0.175576
SNRPD2_-_46195150.23-P1P2_cr600	-0.568554	-0.372077	-0.470315	-0.420300	-0.324192	-0.372246	-0.312239	-0.247709	-0.279974
SNRPD2_-_46195150.23-P1P2_cr601	-0.762940	-0.573929	-0.668435	-0.495292	-0.386542	-0.440917	-0.275298	-0.225396	-0.250347
SNRPD2_-_46195150.23-P1P2_cr602	-0.510915	-0.547495	-0.529205	-0.360667	-0.440517	-0.400592	-0.284602	-0.361787	-0.323195
SNRPD2_-_46195150.23-P1P2_cr603	-0.591762	-0.430447	-0.511105	-0.353773	-0.382914	-0.368344	-0.306415	-0.282230	-0.294323
SNRPD2_-_46195150.23-P1P2_cr604	-0.513252	-0.428206	-0.470729	-0.457035	-0.341293	-0.399164	-0.317796	-0.298044	-0.307920
SNRPD2_-_46195150.23-P1P2_cr605	-0.061341	-0.068226	-0.064783	-0.078333	-0.078511	-0.078422	-0.069051	-0.060774	-0.064912
SNRPD2_-_46195150.23-P1P2_cr606		-0.459589	-0.459589		-0.283013	-0.283013		-0.379040	-0.379040
SNRPD2_-_46195150.23-P1P2_cr607	-0.310666	-0.274827	-0.292747	-0.243907	-0.266338	-0.255122	-0.196249	-0.218724	-0.207486
SNRPD2_-_46195150.23-P1P2_cr608	-0.034002	-0.019331	-0.026667	-0.002256	-0.036282	-0.019269	-0.002291	-0.011420	-0.006856
SNRPD2_-_46195150.23-P1P2_cr609	-0.354097	-0.503083	-0.428590	-0.321285	-0.371930	-0.346607	-0.262974	-0.249250	-0.256112
SNRPD2_-_46195150.23-P1P2_cr610	-0.591823	-0.567720	-0.579771	-0.417549	-0.373936	-0.395743	-0.366993	-0.384402	-0.375698
SNRPD2_-_46195150.23-P1P2_cr611	-0.026714	-0.031917	-0.029315	-0.045723	-0.045287	-0.045505	-0.013683	-0.037393	-0.025538
SNRPD2_-_46195150.23-P1P2_cr612	-1.026442	-0.327248	-0.676845	-0.379489	-0.229252	-0.304371	-0.314108	-0.205637	-0.259873
SNRPD2_-_46195150.23-P1P2_cr613	-0.056932	0.004052	-0.026440	-0.024992	-0.021785	-0.023389	-0.021637	0.001318	-0.010160
SNRPD2_-_46195150.23-P1P2_cr614	-0.346295	-0.342410	-0.344353	-0.283442	-0.429464	-0.356453	-0.316197	-0.316486	-0.316342
SNRPD2_-_46195150.23-P1P2_cr615	0.042857	-0.040786	0.001035	0.034111	-0.006375	0.013868	0.034027	-0.012624	0.010702
SNRPD2_-_46195150.23-P1P2_cr616	-0.509201	-0.408364	-0.458783	-0.346702	-0.398153	-0.372427	-0.303107	-0.278600	-0.290854
SNRPD2_-_46195150.23-P1P2_cr617	-0.663496	-0.561389	-0.612442	-0.461887	-0.409918	-0.435902	-0.345429	-0.382967	-0.364198
SNRPD2_-_46195150.23-P1P2_cr618	-0.011781	-0.053389	-0.032585	-0.001117	-0.029773	-0.015445	0.007556	-0.007191	0.000182
SNRPD2_-_46195150.23-P1P2_cr619	-0.425254	-0.406443	-0.415849	-0.297300	-0.429532	-0.363416	-0.255975	-0.343919	-0.299947
SNRPD2_-_46195150.23-P1P2_cr620	-0.227873	-0.308241	-0.268057	-0.169884	-0.235297	-0.202591	-0.147889	-0.169556	-0.158723
SNRPD2_-_46195150.23-P1P2_cr621	-0.395989	-0.438772	-0.417380	-0.291430	-0.341954	-0.316692	-0.257407	-0.334255	-0.295831
SNRPD2_-_46195150.23-P1P2_cr622	-0.574241	-0.540495	-0.557368	-0.455805	-0.419755	-0.437780	-0.257129	-0.255669	-0.256399
SNRPD2_-_46195150.23-P1P2_cr623	-0.454088	-0.436342	-0.445215	-0.455208	-0.365741	-0.410474	-0.395254	-0.230852	-0.313053
SNRPD2_-_46195150.23-P1P2_cr624	-0.552505	-0.417560	-0.485032	-0.440995	-0.389438	-0.415217	-0.312444	-0.330433	-0.321439
SNRPD2_-_46195150.23-P1P2_cr625	0.012084	0.005837	0.008960	-0.039506	-0.051198	-0.045352	0.002157	-0.025479	-0.011661
SNRPD2_-_46195150.23-P1P2_cr626	-0.462125	-0.325619	-0.393872	-0.319040	-0.298196	-0.308618	-0.260122	-0.227418	-0.243770
SNRPD2_-_46195150.23-P1P2_cr627	0.003491	0.000357	0.001924	-0.008024	0.002094	-0.002965	0.003536	-0.031558	-0.014011
SNRPD2_-_46195150.23-P1P2_cr628	-0.536892	-0.440093	-0.488492	-0.601274	-0.167149	-0.384212	-0.531762	-0.362560	-0.447161
SNRPD2_-_46195150.23-P1P2_cr629	0.021313	0.005336	0.013325	-0.011803	-0.017829	-0.014816	0.000633	-0.009374	-0.004371
SNRPD2_-_46195150.23-P1P2_cr630	-0.368807	-0.334238	-0.351523	-0.285055	-0.309742	-0.297398	-0.231125	-0.232943	-0.232034
SNRPD2_-_46195150.23-P1P2_cr631	-0.351318	-0.325215	-0.338267	-0.308969	-0.292932	-0.300950	-0.288577	-0.222602	-0.255590
SNRPD2_-_46195150.23-P1P2_cr632	-0.618212	-0.394022	-0.506117	-0.354289	-0.420431	-0.387360	-0.341413	-0.318753	-0.330083
SNRPD2_-_46195150.23-P1P2_cr633	0.003238	-0.010351	-0.003557	0.000954	-0.014787	-0.006917	0.005986	-0.003092	0.001447
SNRPD2_-_46195150.23-P1P2_cr634	-0.184099	-0.139803	-0.161951	-0.155685	-0.141390	-0.148537	-0.137815	-0.126714	-0.132265
SNRPD2_-_46195150.23-P1P2_cr635	-0.356432	-0.247704	-0.302068	-0.262822	-0.241457	-0.252139	-0.202590	-0.188303	-0.195446
SNRPD2_-_46195150.23-P1P2_cr636	-0.480281	-0.325655	-0.402968	-0.393450	-0.229816	-0.311633	-0.354787	-0.230955	-0.292871
SNRPD2_-_46195150.23-P1P2_cr637	-0.006215	0.022095	0.007940	-0.008215	-0.040320	-0.024268	-0.012127	0.025881	0.006877
SNRPD2_-_46195150.23-P1P2_cr638	-0.009265	-0.048079	-0.028672	-0.022730	-0.004973	-0.013851	0.000939	-0.019874	-0.009468
SNRPD2_-_46195150.23-P1P2_cr639	-0.342418	-0.407368	-0.374893	-0.264828	-0.284884	-0.274856	-0.262570	-0.208017	-0.235294
SNRPD2_-_46195150.23-P1P2_cr640	-0.515984	-0.394609	-0.455297	-0.313791	-0.326559	-0.320175	-0.264554	-0.277997	-0.271276
SNRPD2_-_46195150.23-P1P2_cr641	0.007770	-0.059023	-0.025627	0.002531	-0.021102	-0.009285	-0.017462	-0.004912	-0.011187
SNRPD2_-_46195150.23-P1P2_cr642	-0.438130	-0.422306	-0.430218	-0.328842	-0.373962	-0.351402	-0.346488	-0.290694	-0.318591
SNRPD2_-_46195150.23-P1P2_cr643	-0.303758	-0.385723	-0.344741	-0.308772	-0.334314	-0.321543	-0.219662	-0.346651	-0.283156
SNRPD2_-_46195150.23-P1P2_cr644	-0.494343	-0.472068	-0.483206	-0.398208	-0.409207	-0.403708	-0.323629	-0.277941	-0.300785
SNRPD2_-_46195150.23-P1P2_cr645	-0.304805	-0.387664	-0.346235	-0.260089	-0.313708	-0.286899	-0.206681	-0.274893	-0.240787
SNRPD2_-_46195150.23-P1P2_cr646	-0.488256	-0.374644	-0.431450	-0.375654	-0.254648	-0.315151	-0.277710	-0.291768	-0.284739
SNRPD2_-_46195150.23-P1P2_cr647	-0.374094	-0.600336	-0.487215	-0.470901	-0.517911	-0.494406	-0.283898	-0.416402	-0.350150
SNRPD2_-_46195150.23-P1P2_cr648	-0.034152	-0.029742	-0.031947	-0.019759	-0.020589	-0.020174	-0.003522	-0.005833	-0.004678
SNRPD2_-_46195150.23-P1P2_cr649	0.070513	-0.053489	0.008512	0.041279	-0.027439	0.006920	0.027791	-0.013731	0.007030
SNRPD2_-_46195150.23-P1P2_cr650	-0.103028	-0.067475	-0.085251	-0.079293	-0.107957	-0.093625	-0.104815	-0.079812	-0.092314
SNRPD2_-_46195150.23-P1P2_cr651	-0.258913	-0.098793	-0.178853	-0.183063	-0.090398	-0.136731	-0.150123	-0.079277	-0.114700
SNRPD2_-_46195150.23-P1P2_cr652	-0.312429	-0.257827	-0.285128	-0.245314	-0.224277	-0.234796	-0.209332	-0.222264	-0.215798
SNRPD2_-_46195150.23-P1P2_cr653	-0.557601	-0.391044	-0.474323	-0.344047	-0.413632	-0.378839	-0.313594	-0.347824	-0.330709
SNRPD2_-_46195150.23-P1P2_cr654	-0.128781	-0.025980	-0.077380	-0.099601	-0.022370	-0.060986	-0.100595	-0.078168	-0.089381
SNRPD2_-_46195150.23-P1P2_cr655	-0.577184	-0.430230	-0.503707	-0.394971	-0.321740	-0.358355	-0.416926	-0.296947	-0.356937
SNRPD2_-_46195150.23-P1P2_cr656	-0.434948	-0.416942	-0.425945	-0.315917	-0.360591	-0.338254	-0.257955	-0.276089	-0.267022
SNRPD2_-_46195150.23-P1P2_cr657	-0.044644	0.025645	-0.009499	-0.015446	0.005272	-0.005087	-0.012530	0.006850	-0.002840
SNRPD2_-_46195150.23-P1P2_cr658	-0.437173	-0.340115	-0.388644	-0.318146	-0.299193	-0.308669	-0.273490	-0.280968	-0.277229
SNRPD2_-_46195150.23-P1P2_cr659	-0.385271	-0.435535	-0.410403	-0.402426	-0.375746	-0.389086	-0.275974	-0.320312	-0.298143
SNRPD2_-_46195150.23-P1P2_cr660	-0.008082	-0.023868	-0.015975	-0.017451	-0.016298	-0.016874	-0.024327	0.017194	-0.003566
SNRPD2_-_46195150.23-P1P2_cr661	0.023711	-0.023662	0.000024	0.015559	-0.017512	-0.000977	0.009021	-0.008154	0.000434
SNRPD2_-_46195150.23-P1P2_cr662	-0.164039	-0.095831	-0.129935	-0.155052	-0.076058	-0.115555	-0.119405	-0.106884	-0.113144
SNRPD2_-_46195150.23-P1P2_cr663	0.085463	0.038432	0.061948	0.019332	0.016757	0.018045	0.064774	0.005059	0.034916
SNRPD2_-_46195150.23-P1P2_cr664	-0.013622	-0.022324	-0.017973	-0.023078	-0.013050	-0.018064	-0.019534	0.013764	-0.002885
SNRPD2_-_46195150.23-P1P2_cr665	-0.031505	-0.026978	-0.029242	-0.029404	-0.027702	-0.028553	-0.040813	-0.032293	-0.036553
SNRPD2_-_46195150.23-P1P2_cr666	-0.511204	-0.489750	-0.500477	-0.392564	-0.405403	-0.398984	-0.308544	-0.403997	-0.356270
SNRPD2_-_46195150.23-P1P2_cr667	-0.605765	-0.530004	-0.567884	-0.488574	-0.440157	-0.464366	-0.355446	-0.336550	-0.345998
SNRPD2_-_46195150.23-P1P2_cr668	-0.164640	-0.097743	-0.131192	-0.152937	-0.085582	-0.119260	-0.131737	-0.073616	-0.102677
SNRPD2_-_46195150.23-P1P2_cr669	-0.373827	-0.392552	-0.383189	-0.400751	-0.307834	-0.354293	-0.277996	-0.231406	-0.254701
SNRPD2_-_46195150.23-P1P2_cr670	-0.525911	-0.533176	-0.529544	-0.460922	-0.471000	-0.465961	-0.338891	-0.366599	-0.352745
SNRPD2_-_46195150.23-P1P2_cr671	-0.575885	-0.422043	-0.498964	-0.383543	-0.298565	-0.341054	-0.286637	-0.260808	-0.273723
SNRPD2_-_46195150.23-P1P2_cr672	-0.612431	-0.405437	-0.508934	-0.380020	-0.293781	-0.336900	-0.346739	-0.211895	-0.279317
SNRPD2_-_46195150.23-P1P2_cr673	-0.005466	-0.042996	-0.024231	0.000280	-0.012904	-0.006312	0.003999	0.010106	0.007053
SNRPD2_-_46195150.23-P1P2_cr674	-0.001148	-0.007759	-0.004453	-0.007597	-0.017712	-0.012654	0.007851	-0.005370	0.001240
SNRPD2_-_46195150.23-P1P2_cr675	-0.473498	-0.413644	-0.443571	-0.362021	-0.324440	-0.343231	-0.311664	-0.314747	-0.313205
SNRPD2_-_46195150.23-P1P2_cr676	-0.370226	-0.293694	-0.331960	-0.285750	-0.322314	-0.304032	-0.250566	-0.238330	-0.244448
SNRPD2_-_46195150.23-P1P2_cr677	-0.077157	-0.051048	-0.064103	-0.049427	-0.005710	-0.027568	-0.003224	-0.034076	-0.018650
SNRPD2_-_46195150.23-P1P2_cr678	-0.490740	-0.376116	-0.433428	-0.366438	-0.303483	-0.334961	-0.273170	-0.277160	-0.275165
SNRPD2_-_46195150.23-P1P2_cr679	-0.228132	-0.251667	-0.239899	-0.253719	-0.128052	-0.190885	-0.209209	-0.100234	-0.154722
SNRPD2_-_46195150.23-P1P2_cr680	-0.031382	0.014775	-0.008304	-0.043574	0.000150	-0.021712	-0.030031	-0.023327	-0.026679
SNRPD2_-_46195150.23-P1P2_cr681	0.003272	0.000454	0.001863	0.007385	0.025456	0.016421	-0.003157	0.020376	0.008609
SNRPD2_-_46195150.23-P1P2_cr682	-0.343870	-0.300840	-0.322355	-0.254904	-0.251172	-0.253038	-0.196660	-0.218935	-0.207797
SNRPD2_-_46195150.23-P1P2_cr683	-0.005238	-0.044140	-0.024689	-0.030326	-0.049981	-0.040153	-0.013426	-0.014236	-0.013831
SNRPD2_-_46195150.23-P1P2_cr684	-0.392446	-0.321229	-0.356837	-0.412258	-0.272424	-0.342341	-0.304725	-0.291296	-0.298010
SNRPD2_-_46195150.23-P1P2_cr685	-0.498869	-0.467070	-0.482970	-0.348311	-0.412003	-0.380157	-0.279679	-0.309499	-0.294589
SNRPD2_-_46195150.23-P1P2_cr686	-0.080549	0.011537	-0.034506	-0.029333	0.038501	0.004584	-0.016594	0.012708	-0.001943
SNRPD2_-_46195150.23-P1P2_cr687	-0.600934	-0.427188	-0.514061	-0.429300	-0.393102	-0.411201	-0.357409	-0.273113	-0.315261
SNRPD2_-_46195150.23-P1P2_cr688	-0.209437	-0.292992	-0.251215	-0.184090	-0.271918	-0.228004	-0.166720	-0.248119	-0.207419
SNRPD2_-_46195150.23-P1P2_cr689	-0.256987	-0.240352	-0.248669	-0.200504	-0.223590	-0.212047	-0.183370	-0.170032	-0.176701
SNRPD2_-_46195150.23-P1P2_cr690	-0.531258	-0.397983	-0.464620	-0.416909	-0.371237	-0.394073	-0.321372	-0.265616	-0.293494
SNRPD2_-_46195150.23-P1P2_cr691	-0.450581	-0.531223	-0.490902	-0.339848	-0.396095	-0.367971	-0.338492	-0.337557	-0.338024
SNRPD2_-_46195150.23-P1P2_cr692	-0.410147	-0.489281	-0.449714	-0.287011	-0.449243	-0.368127	-0.434646	-0.393422	-0.414034
SNRPD2_-_46195150.23-P1P2_cr693	-0.548856	-0.464467	-0.506662	-0.462140	-0.437311	-0.449725	-0.370520	-0.368292	-0.369406
SNRPD2_-_46195150.23-P1P2_cr694	-0.376484	-0.321718	-0.349101	-0.245957	-0.252450	-0.249203	-0.256253	-0.215404	-0.235829
SNRPD2_-_46195150.23-P1P2_cr695	-0.218734	-0.225059	-0.221896	-0.202504	-0.226558	-0.214531	-0.173093	-0.195461	-0.184277
SNRPD2_-_46195150.23-P1P2_cr696	-0.006014	-0.002370	-0.004192	-0.012569	-0.001835	-0.007202	-0.013550	-0.020284	-0.016917
SNRPD2_-_46195150.23-P1P2_cr697	-0.486626	-0.363200	-0.424913	-0.331455	-0.286415	-0.308935	-0.301144	-0.279925	-0.290535
SNRPD2_-_46195150.23-P1P2_cr698	-0.301756	-0.697020	-0.499388	-0.318115	-0.384229	-0.351172	-0.257702	-0.507993	-0.382848
SNRPD2_-_46195150.23-P1P2_cr699	-0.462657	-0.371588	-0.417122	-0.354591	-0.325197	-0.339894	-0.281034	-0.236272	-0.258653
SNRPD2_-_46195150.23-P1P2_cr700	0.070398	0.011831	0.041115	0.040185	-0.014145	0.013020	0.029490	0.017770	0.023630
SNRPD2_-_46195150.23-P1P2_cr701	-0.468010	-0.329294	-0.398652	-0.378244	-0.263934	-0.321089	-0.358409	-0.297411	-0.327910
SNRPD2_-_46195150.23-P1P2_cr702	-0.388184	-0.466740	-0.427462	-0.383897	-0.363847	-0.373872	-0.256835	-0.282264	-0.269549
SNRPD2_-_46195150.23-P1P2_cr703	-0.450948	-0.436943	-0.443946	-0.406579	-0.366614	-0.386596	-0.318571	-0.287050	-0.302811
SNRPD2_-_46195150.23-P1P2_cr704	-0.441085	-0.464354	-0.452720	-0.375450	-0.436160	-0.405805	-0.311987	-0.426321	-0.369154
SNRPD2_-_46195150.23-P1P2_cr705	-0.454358	-0.466951	-0.460654	-0.352073	-0.342046	-0.347060	-0.264090	-0.292028	-0.278059
SNRPD2_-_46195150.23-P1P2_cr706	0.035622	-0.020453	0.007585	0.021458	-0.021360	0.000049	0.036390	-0.008423	0.013983
SNRPD2_-_46195150.23-P1P2_cr707	-0.581034	-0.423458	-0.502246	-0.375978	-0.383441	-0.379710	-0.347980	-0.286190	-0.317085
SNRPD2_-_46195150.23-P1P2_cr708	0.007532	-0.035666	-0.014067	-0.007614	-0.031362	-0.019488	-0.002520	-0.021236	-0.011878
SNRPD2_-_46195150.23-P1P2_cr709	-0.003403	-0.009079	-0.006241	-0.008715	0.003854	-0.002430	-0.002862	-0.010032	-0.006447
SNRPD2_-_46195150.23-P1P2_cr710	-0.727117	-0.310255	-0.518686	-0.472543	-0.269264	-0.370903	-0.452048	-0.215256	-0.333652
SNRPD2_-_46195150.23-P1P2_cr711	-0.002716	-0.010257	-0.006486	-0.016285	-0.009479	-0.012882	-0.007024	0.003977	-0.001524
SNRPD2_-_46195150.23-P1P2_cr712	-0.345316	-0.337671	-0.341493	-0.279361	-0.237559	-0.258460	-0.233796	-0.229664	-0.231730
SNRPD2_-_46195150.23-P1P2_cr713	-0.524504	-0.557039	-0.540772	-0.371873	-0.451825	-0.411849	-0.284036	-0.342698	-0.313367
SNRPD2_-_46195150.23-P1P2_cr714	-0.016370	0.000199	-0.008085	-0.013923	-0.011351	-0.012637	-0.000200	-0.006859	-0.003530
SNRPD2_-_46195150.23-P1P2_cr715	-0.550352	-0.447514	-0.498933	-0.404431	-0.363799	-0.384115	-0.338008	-0.318955	-0.328482
SNRPD2_-_46195150.23-P1P2_cr716	-0.050404	-0.028112	-0.039258	-0.013020	-0.002090	-0.007555	-0.004750	-0.015182	-0.009966
SNRPD2_-_46195150.23-P1P2_cr717	-0.476076	-0.296472	-0.386274	-0.426716	-0.399860	-0.413288	-0.334960	-0.322963	-0.328961
SNRPD2_-_46195150.23-P1P2_cr718	-0.402951	-0.337441	-0.370196	-0.374641	-0.324522	-0.349582	-0.259533	-0.235494	-0.247514
SNRPD2_-_46195150.23-P1P2_cr719	-0.397756	-0.540039	-0.468897	-0.307961	-0.368118	-0.338040	-0.234894	-0.345618	-0.290256
SNRPD2_-_46195150.23-P1P2_cr720	-0.213816	-0.270015	-0.241915	-0.179729	-0.252750	-0.216240	-0.142290	-0.261421	-0.201856
SNRPD2_-_46195150.23-P1P2_cr721	-0.106200	-0.011868	-0.059034	-0.047915	-0.023331	-0.035623	-0.029090	-0.029658	-0.029374
SNRPD2_-_46195150.23-P1P2_cr722	-0.502030	-0.439844	-0.470937	-0.375300	-0.470312	-0.422806	-0.301988	-0.398493	-0.350241
SNRPD2_-_46195150.23-P1P2_cr723	-0.577030	-0.451199	-0.514115	-0.485592	-0.386093	-0.435843	-0.381199	-0.312449	-0.346824
SNRPD2_-_46195150.23-P1P2_cr724	-0.205935	-0.126006	-0.165971	-0.141514	-0.095181	-0.118347	-0.180330	-0.113016	-0.146673
SNRPD2_-_46195150.23-P1P2_cr725	-0.319536	-0.313907	-0.316721	-0.309717	-0.281161	-0.295439	-0.253224	-0.266118	-0.259671
SNRPD2_-_46195150.23-P1P2_cr726	-0.105634	-0.066583	-0.086108	-0.094008	-0.112326	-0.103167	-0.092442	-0.152413	-0.122427
SNRPD2_-_46195150.23-P1P2_cr727	-0.590798	-0.503836	-0.547317	-0.426125	-0.402863	-0.414494	-0.291179	-0.339162	-0.315171
SNRPD2_-_46195150.23-P1P2_cr728	-0.062242	-0.048796	-0.055519	-0.062830	-0.061061	-0.061946	-0.064898	-0.058805	-0.061852
SNRPD2_-_46195150.23-P1P2_cr729	-0.503460	-0.440408	-0.471934	-0.314229	-0.422913	-0.368571	-0.327081	-0.270421	-0.298751
SNRPD2_-_46195150.23-P1P2_cr730	-0.548350	-0.505845	-0.527097	-0.456777	-0.363715	-0.410246	-0.304019	-0.365488	-0.334753
SNRPD2_-_46195150.23-P1P2_cr731	0.073118	-0.039221	0.016948	0.023669	-0.013755	0.004957	0.023129	0.021305	0.022217
SNRPD2_-_46195150.23-P1P2_cr732	0.014470	0.003699	0.009084	-0.022777	0.017271	-0.002753	0.014482	0.015469	0.014975
SNRPD2_-_46195150.23-P1P2_cr733	-0.317148	-0.276296	-0.296722	-0.256845	-0.230454	-0.243649	-0.173335	-0.210692	-0.192014
SNRPD2_-_46195150.23-P1P2_cr734	-0.338994	-0.303601	-0.321298	-0.316932	-0.269514	-0.293223	-0.246090	-0.225919	-0.236005
SNRPD2_-_46195150.23-P1P2_cr735	-0.062250	0.001745	-0.030253	-0.014654	0.014834	0.000090	-0.013305	0.028401	0.007548
SNRPD2_-_46195150.23-P1P2_cr736	-0.493425	-0.339998	-0.416712	-0.351505	-0.264780	-0.308142	-0.323962	-0.259916	-0.291939
SNRPD2_-_46195150.23-P1P2_cr737	-0.006237	0.033924	0.013844	-0.019016	-0.006711	-0.012864	-0.010597	-0.012679	-0.011638
SNRPD2_-_46195150.23-P1P2_cr738	-0.032464	0.009561	-0.011451	-0.041235	-0.017303	-0.029269	0.023932	0.001245	0.012589
SNRPD2_-_46195150.23-P1P2_cr739	-0.002003	-0.040496	-0.021250	-0.009077	-0.013684	-0.011380	-0.003883	-0.014370	-0.009127
SNRPD2_-_46195150.23-P1P2_cr740	-0.349255	-0.333196	-0.341225	-0.263994	-0.238812	-0.251403	-0.212698	-0.195553	-0.204126
SNRPD2_-_46195150.23-P1P2_cr741	-0.002255	-0.007661	-0.004958	-0.014439	-0.010760	-0.012599	0.005597	-0.000108	0.002745
SNRPD2_-_46195150.23-P1P2_cr742	-0.471816	-0.379291	-0.425553	-0.376134	-0.313121	-0.344628	-0.324331	-0.301786	-0.313058
SNRPD2_-_46195150.23-P1P2_cr743	-0.053566	-0.014491	-0.034029	-0.028840	-0.032424	-0.030632	-0.030370	-0.016894	-0.023632
SNRPD2_-_46195150.23-P1P2_cr744	0.037874	-0.041374	-0.001750	0.041667	-0.027387	0.007140	0.015101	-0.025637	-0.005268
SNRPD2_-_46195150.23-P1P2_cr745	-0.023258	-0.039361	-0.031309	-0.004534	0.008299	0.001882	-0.015281	0.015829	0.000274
SNRPD2_-_46195150.23-P1P2_cr746	-0.379171	-0.351164	-0.365168	-0.279105	-0.278892	-0.278998	-0.227056	-0.248355	-0.237705
SNRPD2_-_46195150.23-P1P2_cr747	-0.570347	-0.464138	-0.517242	-0.428268	-0.436056	-0.432162	-0.289422	-0.264127	-0.276774
SNRPD2_-_46195150.23-P1P2_cr748	-0.802855	-0.317171	-0.560013	-0.726112	-0.177865	-0.451988	-0.448015	-0.178543	-0.313279
SNRPD2_-_46195150.23-P1P2_cr749	-0.405757	-0.360951	-0.383354	-0.330653	-0.314349	-0.322501	-0.282458	-0.272748	-0.277603
SNRPD2_-_46195150.23-P1P2_cr750	0.019113	-0.055722	-0.018304	0.023028	-0.039111	-0.008042	0.011516	-0.025124	-0.006804
SNRPD2_-_46195150.23-P1P2_cr751	-0.000899	0.018233	0.008667	-0.023127	-0.001641	-0.012384	0.011172	0.020284	0.015728
SNRPD2_-_46195150.23-P1P2_cr752	-0.425254	-0.411651	-0.418453	-0.371753	-0.328194	-0.349974	-0.276649	-0.329823	-0.303236
SNRPD2_-_46195150.23-P1P2_cr753	-0.039884	-0.015950	-0.027917	0.008569	0.004672	0.006620	-0.015622	0.005898	-0.004862
SNRPD2_-_46195150.23-P1P2_cr754	-0.516115	-0.490973	-0.503544	-0.385867	-0.360243	-0.373055	-0.365239	-0.366653	-0.365946
SNRPD2_-_46195150.23-P1P2_cr755	-0.254034	-0.279295	-0.266665	-0.197942	-0.214442	-0.206192	-0.194991	-0.212723	-0.203857
SNRPD2_-_46195150.23-P1P2_cr756	-0.457043	-0.544928	-0.500986	-0.371422	-0.451692	-0.411557	-0.296510	-0.320323	-0.308416
SNRPD2_-_46195150.23-P1P2_cr757	-0.066390	0.029106	-0.018642	-0.025383	-0.009340	-0.017362	-0.013550	-0.005547	-0.009549
SNRPD2_-_46195150.23-P1P2_cr758	-0.364498	-0.377038	-0.370768	-0.247706	-0.295150	-0.271428	-0.250701	-0.261339	-0.256020
SNRPD2_-_46195150.23-P1P2_cr759	-0.479136	-0.440432	-0.459784	-0.366405	-0.352441	-0.359423	-0.223579	-0.263444	-0.243512
SNRPD2_-_46195150.23-P1P2_cr760	-0.045025	0.003594	-0.020716	-0.037447	-0.004166	-0.020807	-0.001448	-0.012144	-0.006796
SNRPD2_-_46195150.23-P1P2_cr761	-0.040284	0.082898	0.021307	0.041325	0.040170	0.040748	-0.005517	0.043316	0.018900
SNRPD2_-_46195150.23-P1P2_cr762	-0.028390	0.046412	0.009011	-0.019368	-0.004994	-0.012181	-0.023555	0.008371	-0.007592
SNRPD2_-_46195150.23-P1P2_cr763	-0.563802	-0.492026	-0.527914	-0.439740	-0.445327	-0.442534	-0.251657	-0.437695	-0.344676
SNRPD2_-_46195150.23-P1P2_cr764	-0.035161	0.015347	-0.009907	-0.039939	0.007596	-0.016172	-0.031683	0.007394	-0.012145
SNRPD2_-_46195150.23-P1P2_cr765	-0.176959	-0.179890	-0.178424	-0.188995	-0.152246	-0.170621	-0.156909	-0.114444	-0.135677
SNRPD2_-_46195150.23-P1P2_cr766	-0.571436	-0.500460	-0.535948	-0.464586	-0.391961	-0.428273	-0.370880	-0.390574	-0.380727
SNRPD2_-_46195150.23-P1P2_cr767	0.007281	-0.040994	-0.016856	0.003386	0.009255	0.006321	0.022897	0.008445	0.015671
SNRPD2_-_46195150.23-P1P2_cr768	-0.317851	-0.221942	-0.269897	-0.191934	-0.200250	-0.196092	-0.197200	-0.165883	-0.181541
SNRPD2_-_46195150.23-P1P2_cr769	-0.354113	-0.356900	-0.355507	-0.256681	-0.333475	-0.295078	-0.199197	-0.261366	-0.230281
SNRPD2_-_46195150.23-P1P2_cr770	-0.474756	-0.520886	-0.497821	-0.244877	-0.387437	-0.316157	-0.295819	-0.325518	-0.310668
SNRPD2_-_46195150.23-P1P2_cr771	-0.455286	-0.511582	-0.483434	-0.415128	-0.364205	-0.389666	-0.357310	-0.276242	-0.316776
SNRPD2_-_46195150.23-P1P2_cr772	-0.645965	-0.584554	-0.615259	-0.490172	-0.433878	-0.462025	-0.389963	-0.368964	-0.379464
SNRPD2_-_46195150.23-P1P2_cr773	0.024721	0.010305	0.017513	0.008116	-0.014998	-0.003441	0.022410	0.015589	0.019000
SNRPD2_-_46195150.23-P1P2_cr774	-0.562282	-0.506285	-0.534283	-0.400734	-0.396316	-0.398525	-0.320198	-0.339778	-0.329988
SNRPD2_-_46195150.23-P1P2_cr775	-0.234918	-0.295625	-0.265272	-0.199992	-0.253045	-0.226518	-0.189795	-0.203146	-0.196470
SNRPD2_-_46195150.23-P1P2_cr776	-0.676023	-0.554551	-0.615287	-0.505873	-0.350990	-0.428431	-0.355911	-0.320194	-0.338053
SNRPD2_-_46195150.23-P1P2_cr777	-0.345339	-0.329972	-0.337655	-0.291492	-0.233590	-0.262541	-0.252558	-0.244329	-0.248444
SNRPD2_-_46195150.23-P1P2_cr778	-0.017377	0.007412	-0.004982	-0.027098	-0.057065	-0.042081	0.012594	0.017588	0.015091
SNRPD2_-_46195150.23-P1P2_cr779	-0.343818	-0.431081	-0.387450	-0.280652	-0.329543	-0.305097	-0.255478	-0.326007	-0.290743
SNRPD2_-_46195150.23-P1P2_cr780	-0.360797	-0.372621	-0.366709	-0.264394	-0.349114	-0.306754	-0.180091	-0.435320	-0.307706
SNRPD2_-_46195150.23-P1P2_cr781	-0.518314	-0.499976	-0.509145	-0.389538	-0.411698	-0.400618	-0.346357	-0.324894	-0.335626
SNRPD2_-_46195150.23-P1P2_cr782	-0.546913	-0.536532	-0.541722	-0.508224	-0.352452	-0.430338	-0.344244	-0.340898	-0.342571
SNRPD2_-_46195150.23-P1P2_cr783	-0.503029	-0.431963	-0.467496	-0.375160	-0.313942	-0.344551	-0.283755	-0.225726	-0.254740
SNRPD2_-_46195150.23-P1P2_cr784	-0.033120	-0.033111	-0.033115	-0.020491	-0.011459	-0.015975	-0.030792	-0.006888	-0.018840
SNRPD2_-_46195150.23-P1P2_cr785	-0.402066	-0.426307	-0.414186	-0.356966	-0.371802	-0.364384	-0.239062	-0.275351	-0.257206
SNRPD2_-_46195150.23-P1P2_cr786	-0.036739	-0.035732	-0.036235	-0.024326	-0.039233	-0.031779	-0.011268	-0.013108	-0.012188
SNRPD2_-_46195150.23-P1P2_cr787	0.006710	0.001525	0.004118	-0.011752	-0.021529	-0.016640	-0.006471	-0.004269	-0.005370
SNRPD2_-_46195150.23-P1P2_cr788	-0.400862	-0.358111	-0.379487	-0.479625	-0.258830	-0.369227	-0.243855	-0.191916	-0.217885
SNRPD2_-_46195150.23-P1P2_cr789	-0.599064	-0.556203	-0.577634	-0.349235	-0.403517	-0.376376	-0.284487	-0.330801	-0.307644
SNRPD2_-_46195150.23-P1P2_cr790	0.006237	0.031563	0.018900	-0.019060	0.028379	0.004659	-0.036927	0.020246	-0.008341
SNRPD2_-_46195150.23-P1P2_cr791	-0.060351	-0.041792	-0.051071	-0.060674	-0.002598	-0.031636	-0.010765	-0.011189	-0.010977
SNRPD2_-_46195150.23-P1P2_cr792	-0.107231	-0.059065	-0.083148	-0.070559	-0.046192	-0.058375	-0.086820	-0.052905	-0.069863
SNRPD2_-_46195150.23-P1P2_cr793	-0.342747	-0.280608	-0.311678	-0.239449	-0.230959	-0.235204	-0.182947	-0.187635	-0.185291
SNRPD2_-_46195150.23-P1P2_cr794	-0.250946	-0.107062	-0.179004	-0.147641	-0.128878	-0.138259	-0.132486	-0.129728	-0.131107
SNRPD2_-_46195150.23-P1P2_cr795	0.086518	0.019707	0.053113	0.059642	0.010100	0.034871	0.029340	-0.004608	0.012366
SNRPD2_-_46195150.23-P1P2_cr796	-0.047186	0.013957	-0.016614	-0.043584	-0.005420	-0.024502	-0.017245	0.001479	-0.007883
SNRPD2_-_46195150.23-P1P2_cr797	-0.483839	-0.425618	-0.454728	-0.320080	-0.286074	-0.303077	-0.223211	-0.295524	-0.259367
SNRPD2_-_46195150.23-P1P2_cr798	-0.052794	-0.093448	-0.073121	-0.081253	-0.058203	-0.069728	-0.023785	-0.069698	-0.046741
SNRPD2_-_46195150.23-P1P2_cr799	-0.031734	-0.029327	-0.030531	-0.026430	-0.059036	-0.042733	-0.004576	-0.023896	-0.014236
SNRPD2_-_46195150.23-P1P2_cr800	-0.498006	-0.455603	-0.476804	-0.387236	-0.345670	-0.366453	-0.412288	-0.268229	-0.340258
SNRPD2_-_46195150.23-P1P2_cr801	-0.455790	-0.401044	-0.428417	-0.413127	-0.395524	-0.404325	-0.350970	-0.277324	-0.314147
SNRPD2_-_46195150.23-P1P2_cr802	0.024872	0.016179	0.020525	-0.019268	-0.003192	-0.011230	-0.000652	-0.000215	-0.000434
SNRPD2_-_46195150.23-P1P2_cr803	-0.357011	-0.456187	-0.406599	-0.312282	-0.316564	-0.314423	-0.251767	-0.252734	-0.252251
SNRPD2_-_46195150.23-P1P2_cr804	-0.358757	-0.207736	-0.283246	-0.301585	-0.229644	-0.265615	-0.236601	-0.225103	-0.230852
SNRPD2_-_46195150.23-P1P2_cr805	-0.442518	-0.354694	-0.398606	-0.358719	-0.296925	-0.327822	-0.296933	-0.277877	-0.287405
SNRPD2_-_46195150.23-P1P2_cr806	-0.552526	-0.414432	-0.483479	-0.394950	-0.377645	-0.386298	-0.356069	-0.353647	-0.354858
SNRPD2_-_46195150.23-P1P2_cr807	0.014192	0.027539	0.020865	0.019372	0.043997	0.031684	0.025404	0.035745	0.030574
SNRPD2_-_46195150.23-P1P2_cr808	-0.011448	-0.030983	-0.021216	-0.040209	-0.029006	-0.034607	-0.009862	-0.014565	-0.012214
SNRPD2_-_46195150.23-P1P2_cr809	-0.554159	-0.520215	-0.537187	-0.370424	-0.402563	-0.386494	-0.343507	-0.387546	-0.365527
SNRPD2_-_46195150.23-P1P2_cr810	-0.043616	0.009143	-0.017236	-0.034871	0.025561	-0.004655	0.007630	0.022300	0.014965
SNRPD2_-_46195150.23-P1P2_cr811	-0.409983	-0.373286	-0.391635	-0.426805	-0.289068	-0.357936	-0.359600	-0.260411	-0.310006
SNRPD2_-_46195150.23-P1P2_cr812	-0.065879	0.008237	-0.028821	-0.033489	-0.011054	-0.022271	-0.026143	-0.022577	-0.024360
SNRPD2_-_46195150.23-P1P2_cr813	-0.061438	-0.040430	-0.050934	-0.049973	-0.024175	-0.037074	-0.038811	-0.020315	-0.029563
SNRPD2_-_46195150.23-P1P2_cr814	-0.609782	-0.520529	-0.565155	-0.438579	-0.461162	-0.449871	-0.335644	-0.341438	-0.338541
SNRPD2_-_46195150.23-P1P2_cr815	-0.412331	-0.288666	-0.350498	-0.367272	-0.268287	-0.317780	-0.304287	-0.198800	-0.251543
SNRPD2_-_46195150.23-P1P2_cr816	-0.353897	-0.271089	-0.312493	-0.304175	-0.327812	-0.315993	-0.300661	-0.270779	-0.285720
SNRPD2_-_46195150.23-P1P2_cr817	0.025674	-0.016262	0.004706	-0.009673	-0.001308	-0.005490	0.016875	-0.030872	-0.006998
SNRPD2_-_46195150.23-P1P2_cr818	-0.604747	-0.471285	-0.538016	-0.602151	-0.520160	-0.561155	-0.231957	-0.478865	-0.355411
SNRPD2_-_46195150.23-P1P2_cr819	-0.300617	-0.227218	-0.263917	-0.238978	-0.215654	-0.227316	-0.203491	-0.184625	-0.194058
SNRPD2_-_46195150.23-P1P2_cr820	-0.606341	-0.463546	-0.534943	-0.549338	-0.363036	-0.456187	-0.406448	-0.308772	-0.357610
SNRPD2_-_46195150.23-P1P2_cr821	-0.484390	-0.432961	-0.458675	-0.420337	-0.375605	-0.397971	-0.333009	-0.297137	-0.315073
SNRPD2_-_46195150.23-P1P2_cr822	-0.371029	-0.349530	-0.360279	-0.290243	-0.356495	-0.323369	-0.264163	-0.253426	-0.258795
SNRPD2_-_46195150.23-P1P2_cr823	-0.464485	-0.403103	-0.433794	-0.370842	-0.253696	-0.312269	-0.434086	-0.219126	-0.326606
SNRPD2_-_46195150.23-P1P2_cr824	-0.188805	-0.214401	-0.201603	-0.174954	-0.184294	-0.179624	-0.125654	-0.156968	-0.141311
SNRPD2_-_46195150.23-P1P2_cr825	-0.426394	-0.379585	-0.402989	-0.344584	-0.278342	-0.311463	-0.343179	-0.252054	-0.297616
SNRPD2_-_46195150.23-P1P2_cr826	-0.066192	-0.002987	-0.034589	-0.051966	-0.000333	-0.026150	-0.057789	-0.012789	-0.035289
SNRPD2_-_46195150.23-P1P2_cr827	-0.383884	-0.357436	-0.370660	-0.209230	-0.225134	-0.217182	-0.239185	-0.210510	-0.224847
SNRPD2_-_46195150.23-P1P2_cr828	-0.431134	-0.477290	-0.454212	-0.467183	-0.523485	-0.495334	-0.457628	-0.346043	-0.401835
SNRPD2_-_46195150.23-P1P2_cr829	-0.521486	-0.428652	-0.475069	-0.426532	-0.338949	-0.382740	-0.331674	-0.346323	-0.338999
SNRPD2_-_46195150.23-P1P2_cr830	0.012522	0.006161	0.009342	-0.013701	0.006680	-0.003511	0.014125	-0.017238	-0.001557
SNRPD2_-_46195150.23-P1P2_cr831	-0.463123	-0.430338	-0.446731	-0.355564	-0.320703	-0.338134	-0.279248	-0.285250	-0.282249
SNRPD2_-_46195150.23-P1P2_cr832	-0.477906	-0.454460	-0.466183	-0.316751	-0.465370	-0.391061	-0.281200	-0.362647	-0.321923
SNRPD2_-_46195150.23-P1P2_cr833	-0.029580	-0.001834	-0.015707	-0.013603	0.015244	0.000820	-0.008052	0.010711	0.001329
SNRPD2_-_46195150.23-P1P2_cr834	-0.021393	0.015069	-0.003162	-0.001616	0.006559	0.002472	0.017494	0.003915	0.010704
SNRPD2_-_46195150.23-P1P2_cr835	-0.587640	-0.409151	-0.498395	-0.489386	-0.439679	-0.464533	-0.363864	-0.292190	-0.328027
SNRPD2_-_46195150.23-P1P2_cr836	-0.420819	-0.348609	-0.384714	-0.293449	-0.357873	-0.325661	-0.249368	-0.272577	-0.260973
SNRPD2_-_46195150.23-P1P2_cr837	-0.156822	-0.222172	-0.189497	-0.125187	-0.213639	-0.169413	-0.126626	-0.168478	-0.147552
SNRPD2_-_46195150.23-P1P2_cr838	-0.325261	-0.281147	-0.303204	-0.299184	-0.274310	-0.286747	-0.216769	-0.246722	-0.231745
SNRPD2_-_46195150.23-P1P2_cr839	-0.675851	-0.487893	-0.581872	-0.524039	-0.509890	-0.516965	-0.309950	-0.302790	-0.306370
SNRPD2_-_46195150.23-P1P2_cr840	-0.363215	-0.231622	-0.297419	-0.279102	-0.221550	-0.250326	-0.168540	-0.187553	-0.178046
SNRPD2_-_46195150.23-P1P2_cr841	-0.046033	0.018365	-0.013834	-0.015746	0.001824	-0.006961	-0.027318	0.003199	-0.012060
SNRPD2_-_46195150.23-P1P2_cr842	-0.503775	-0.437512	-0.470644	-0.331644	-0.401831	-0.366737	-0.289127	-0.307606	-0.298366
SNRPD2_-_46195150.23-P1P2_cr843	-0.448745	-0.604253	-0.526499	-0.401936	-0.474583	-0.438259	-0.320718	-0.327935	-0.324327
SNRPD2_-_46195150.23-P1P2_cr844	-0.241028	-0.372498	-0.306763	-0.257041	-0.241151	-0.249096	-0.238781	-0.166529	-0.202655
SNRPD2_-_46195150.23-P1P2_cr845	-0.001664	0.015350	0.006843	-0.007449	-0.007583	-0.007516	-0.002813	-0.001538	-0.002175
SNRPD2_-_46195150.23-P1P2_cr846	-0.251503	-0.222462	-0.236983	-0.203929	-0.186480	-0.195205	-0.160493	-0.174165	-0.167329
SNRPD2_-_46195150.23-P1P2_cr847	-0.015938	-0.003501	-0.009719	0.010041	-0.006989	0.001526	0.032065	-0.016654	0.007705
SNRPD2_-_46195150.23-P1P2_cr848	-0.286802	-0.310093	-0.298448	-0.245779	-0.239384	-0.242581	-0.196302	-0.283537	-0.239920
SNRPD2_-_46195150.23-P1P2_cr849	-0.033885	-0.025154	-0.029519	-0.008121	-0.010091	-0.009106	-0.003514	-0.012016	-0.007765
SNRPD2_-_46195150.23-P1P2_cr850	-0.127343	-0.071453	-0.099398	-0.114351	-0.041649	-0.078000	-0.117616	-0.065419	-0.091518
SNRPD2_-_46195150.23-P1P2_cr851	-0.562929	-0.436305	-0.499617	-0.391127	-0.386455	-0.388791	-0.277109	-0.308535	-0.292822
SNRPD2_-_46195150.23-P1P2_cr852	-0.383012	-0.253924	-0.318468	-0.303472	-0.260252	-0.281862	-0.274084	-0.229457	-0.251770
SNRPD2_-_46195150.23-P1P2_cr853	-0.195664	-0.150283	-0.172973	-0.148896	-0.126015	-0.137456	-0.124546	-0.106400	-0.115473
SNRPD2_-_46195150.23-P1P2_cr854	-0.055755	-0.000894	-0.028324	-0.054133	-0.031653	-0.042893	-0.052950	-0.014071	-0.033510
SNRPD2_-_46195150.23-P1P2_cr855	-0.457931	-0.413823	-0.435877	-0.403350	-0.321196	-0.362273	-0.322865	-0.277479	-0.300172
SNRPD2_-_46195150.23-P1P2_cr856	-0.311215	-0.228888	-0.270051	-0.228870	-0.195135	-0.212003	-0.175243	-0.174710	-0.174977
SNRPD2_-_46195150.23-P1P2_cr857	0.005467	0.008960	0.007213	-0.018576	0.000018	-0.009279	0.012475	0.012898	0.012687
SNRPD2_-_46195150.23-P1P2_cr858	-0.474833	-0.480147	-0.477490	-0.467566	-0.351313	-0.409439	-0.322728	-0.272810	-0.297769
SNRPD2_-_46195150.23-P1P2_cr859	-0.511425	-0.443425	-0.477425	-0.445929	-0.359386	-0.402658	-0.332500	-0.223792	-0.278146
SNRPD2_-_46195150.23-P1P2_cr860	-0.011963	0.015198	0.001618	0.002554	0.002848	0.002701	-0.010988	0.004478	-0.003255
SNRPD2_-_46195150.23-P1P2_cr861	-0.130940	-0.151365	-0.141152	-0.162315	-0.118657	-0.140486	-0.165865	-0.123463	-0.144664
SNRPD2_-_46195150.23-P1P2_cr862	0.070675	-0.026584	0.022045	0.003286	0.022700	0.012993	-0.019210	0.002981	-0.008114
SNRPD2_-_46195150.23-P1P2_cr863	-0.448109	-0.415173	-0.431641	-0.355316	-0.295344	-0.325330	-0.308528	-0.285621	-0.297074
SNRPD2_-_46195150.23-P1P2_cr864	0.017485	-0.005725	0.005880	-0.000344	-0.000102	-0.000223	-0.007531	-0.028248	-0.017889
SNRPD2_-_46195150.23-P1P2_cr865	-0.392484	-0.346325	-0.369405	-0.292380	-0.327456	-0.309918	-0.255432	-0.250206	-0.252819
SNRPD2_-_46195150.23-P1P2_cr866	-0.257418	-0.264254	-0.260836	-0.211298	-0.200557	-0.205927	-0.163426	-0.143297	-0.153361
SNRPD2_-_46195150.23-P1P2_cr867	-0.346443	-0.274887	-0.310665	-0.202404	-0.312197	-0.257301	-0.175232	-0.188850	-0.182041
SNRPD2_-_46195150.23-P1P2_cr868	-0.375343	-0.462425	-0.418884	-0.339977	-0.388929	-0.364453	-0.263070	-0.321199	-0.292134
SNRPD2_-_46195150.23-P1P2_cr869	-0.451667	-0.450752	-0.451209	-0.433888	-0.403371	-0.418630	-0.269116	-0.297356	-0.283236
SNRPD2_-_46195150.23-P1P2_cr870	-0.642661	-0.565659	-0.604160	-0.446227	-0.447417	-0.446822	-0.329995	-0.394100	-0.362047
SNRPD2_-_46195150.23-P1P2_cr871	-0.499004	-0.410248	-0.454626	-0.363352	-0.350556	-0.356954	-0.316496	-0.301627	-0.309061
SNRPD2_-_46195150.23-P1P2_cr872	-0.098299	-0.092464	-0.095382	-0.065298	-0.051418	-0.058358	-0.015761	-0.045666	-0.030714
SNRPD2_-_46195150.23-P1P2_cr873	-0.493383	-0.294928	-0.394155	-0.396159	-0.275803	-0.335981	-0.295089	-0.216220	-0.255655
SNRPD2_-_46195150.23-P1P2_cr874	0.035124	-0.030433	0.002346	0.028388	-0.016062	0.006163	0.049697	0.012557	0.031127
SNRPD2_-_46195150.23-P1P2_cr875	-0.396986	-0.310914	-0.353950	-0.271793	-0.274209	-0.273001	-0.233523	-0.210613	-0.222068
SNRPD2_-_46195150.23-P1P2_cr876	-0.483467	-0.327424	-0.405446	-0.385579	-0.263737	-0.324658	-0.351446	-0.205259	-0.278352
SNRPD2_-_46195150.23-P1P2_cr877	-0.343842	-0.270524	-0.307183	-0.239399	-0.261546	-0.250473	-0.178661	-0.215081	-0.196871
SNRPD2_-_46195150.23-P1P2_cr878	-0.315842	-0.349601	-0.332722	-0.280575	-0.365599	-0.323087	-0.280299	-0.298866	-0.289583
SNRPD2_-_46195150.23-P1P2_cr879	-0.438233	-0.308729	-0.373481	-0.351916	-0.319721	-0.335818	-0.304800	-0.227063	-0.265932
SNRPD2_-_46195150.23-P1P2_cr880	-0.096572	-0.034074	-0.065323	0.011824	-0.032838	-0.010507	-0.040569	-0.032572	-0.036570
SNRPD2_-_46195150.23-P1P2_cr881	-0.009632	-0.025489	-0.017560	-0.014445	0.002831	-0.005807	-0.010307	0.004088	-0.003110
SNRPD2_-_46195150.23-P1P2_cr882	-0.575582	-0.465363	-0.520473	-0.411160	-0.483251	-0.447205	-0.330472	-0.363529	-0.347000
SNRPD2_-_46195150.23-P1P2_cr883	-0.041645	0.028851	-0.006397	0.009350	-0.021512	-0.006081	0.000561	-0.008570	-0.004004
SNRPD2_-_46195150.23-P1P2_cr884	-0.457404	-0.579119	-0.518262	-0.420091	-0.388847	-0.404469	-0.306415	-0.338988	-0.322702
SNRPD2_-_46195150.23-P1P2_cr885	-0.285095	-0.228070	-0.256582	-0.269218	-0.226608	-0.247913	-0.223130	-0.230300	-0.226715
SNRPD2_-_46195150.23-P1P2_cr886	-0.393034	-0.336589	-0.364811	-0.337665	-0.303734	-0.320700	-0.241466	-0.224269	-0.232868
SNRPD2_-_46195150.23-P1P2_cr887	-0.449492	-0.455297	-0.452394	-0.328563	-0.340116	-0.334340	-0.337343	-0.262598	-0.299971
SNRPD2_-_46195150.23-P1P2_cr888	-0.555290	-0.501708	-0.528499	-0.384754	-0.418943	-0.401848	-0.389312	-0.307362	-0.348337
SNRPD2_-_46195150.23-P1P2_cr889	-0.227656	-0.289543	-0.258599	-0.163701	-0.227292	-0.195496	-0.167664	-0.204189	-0.185927
SNRPD2_-_46195150.23-P1P2_cr890	-0.284282	-0.392571	-0.338427	-0.207008	-0.332510	-0.269759	-0.167851	-0.237447	-0.202649
SNRPD2_-_46195150.23-P1P2_cr891	-0.459407	-0.355040	-0.407223	-0.351669	-0.512705	-0.432187	-0.301297	-0.288474	-0.294885
SNRPD2_-_46195150.23-P1P2_cr892	-0.593846	-0.400910	-0.497378	-0.474164	-0.393017	-0.433590	-0.415907	-0.352486	-0.384196
SNRPD2_-_46195150.23-P1P2_cr893	-0.603406	-0.614320	-0.608863	-0.353921	-0.396409	-0.375165	-0.320023	-0.317811	-0.318917
SNRPD2_-_46195150.23-P1P2_cr894	-0.022664	0.008160	-0.007252	0.010164	-0.029432	-0.009634	-0.004739	-0.000673	-0.002706
SNRPD2_-_46195150.23-P1P2_cr895	-0.250267	-0.230483	-0.240375	-0.239708	-0.225146	-0.232427	-0.199118	-0.181525	-0.190322
SNRPD2_-_46195150.23-P1P2_cr896	-0.536927	-0.489615	-0.513271	-0.509553	-0.355314	-0.432434	-0.340668	-0.271327	-0.305997
SNRPD2_-_46195150.23-P1P2_cr897	-0.368416	-0.306550	-0.337483	-0.339558	-0.259812	-0.299685	-0.255741	-0.282794	-0.269268
SNRPD2_-_46195150.23-P1P2_cr898	-0.560060	-0.570034	-0.565047	-0.381521	-0.487112	-0.434317	-0.336881	-0.370327	-0.353604
SNRPD2_-_46195150.23-P1P2_cr899	-0.381159	-0.403097	-0.392128	-0.312890	-0.342303	-0.327597	-0.227631	-0.267346	-0.247489
SNRPD2_-_46195150.23-P1P2_cr900	-0.076742	-0.064065	-0.070404	-0.063441	-0.053709	-0.058575	-0.034170	-0.030900	-0.032535
SNRPD2_-_46195150.23-P1P2_cr901	-0.631031	-0.550937	-0.590984	-0.493988	-0.498442	-0.496215	-0.408034	-0.432781	-0.420408
SNRPD2_-_46195150.23-P1P2_cr902	-0.775568	-0.385669	-0.580618	-0.479366	-0.277419	-0.378393	-0.447986	-0.281805	-0.364895
SNRPD2_-_46195150.23-P1P2_cr903	0.052641	-0.026641	0.013000	0.003958	-0.003970	-0.000006	0.006442	-0.012332	-0.002945
SNRPD2_-_46195150.23-P1P2_cr904	-0.294103	-0.249994	-0.272049	-0.266705	-0.240073	-0.253389	-0.233696	-0.191645	-0.212670
SNRPD2_-_46195150.23-P1P2_cr905	-0.206919	-0.153930	-0.180425	-0.150305	-0.213988	-0.182146	-0.176813	-0.298638	-0.237726
SNRPD2_-_46195150.23-P1P2_cr906	-0.526904	-0.412182	-0.469543	-0.382103	-0.381477	-0.381790	-0.232408	-0.292919	-0.262664
SNRPD2_-_46195150.23-P1P2_cr907	0.047474	-0.009154	0.019160	0.017400	-0.019285	-0.000942	0.008305	-0.042925	-0.017310
SNRPD2_-_46195150.23-P1P2_cr908	-0.433414	-0.404152	-0.418783	-0.451344	-0.371425	-0.411384	-0.384431	-0.364876	-0.374653
SNRPD2_-_46195150.23-P1P2_cr909	-0.434610	-0.375089	-0.404849	-0.430069	-0.465757	-0.447913	-0.228455	-0.511757	-0.370106
SNRPD2_-_46195150.23-P1P2_cr910	-0.423696	-0.695142	-0.559419	-0.422282	-0.512526	-0.467404	-0.398886	-0.543440	-0.471163
SNRPD2_-_46195150.23-P1P2_cr911	-0.307052	-0.352720	-0.329886	-0.301518	-0.293864	-0.297691	-0.234057	-0.267927	-0.250992
SNRPD2_-_46195150.23-P1P2_cr912	-0.023179	0.030442	0.003632	-0.020498	0.006589	-0.006955	-0.000835	0.003645	0.001405
SNRPD2_-_46195150.23-P1P2_cr913	-0.047610	-0.007788	-0.027699	-0.012422	-0.008591	-0.010506	-0.007039	-0.003768	-0.005404
SNRPD2_-_46195150.23-P1P2_cr914	-0.580382	-0.374846	-0.477614	-0.364394	-0.187077	-0.275736	-0.349344	-0.294206	-0.321775
SNRPD2_-_46195150.23-P1P2_cr915	-0.230732	-0.276534	-0.253633	-0.159342	-0.208045	-0.183694	-0.106597	-0.164542	-0.135569
SNRPD2_-_46195150.23-P1P2_cr916	-0.461254	-0.504641	-0.482947	-0.301607	-0.484629	-0.393118	-0.292806	-0.414600	-0.353703
SNRPD2_-_46195150.23-P1P2_cr917	-0.224048	-0.228180	-0.226114	-0.181706	-0.235820	-0.208763	-0.177191	-0.191970	-0.184580
SNRPD2_-_46195150.23-P1P2_cr918	-0.432067	-0.425744	-0.428906	-0.416347	-0.340046	-0.378196	-0.349906	-0.278502	-0.314204
SNRPD2_-_46195150.23-P1P2_cr919	-0.592187	-0.475835	-0.534011	-0.470466	-0.423119	-0.446792	-0.308970	-0.292072	-0.300521
SNRPD2_-_46195150.23-P1P2_cr920	-0.026100	-0.025628	-0.025864	-0.011050	-0.029584	-0.020317	-0.024099	-0.027676	-0.025887
SNRPD2_-_46195150.23-P1P2_cr921	-0.051171	0.047512	-0.001829	-0.015367	0.030215	0.007424	-0.013551	0.017267	0.001858
SNRPD2_-_46195150.23-P1P2_cr922	-0.046654	-0.060241	-0.053448	-0.008002	-0.040488	-0.024245	-0.000124	-0.055386	-0.027755
SNRPD2_-_46195150.23-P1P2_cr923	-0.512353	-0.357485	-0.434919	-0.377132	-0.371822	-0.374477	-0.276987	-0.277160	-0.277073
SNRPD2_-_46195150.23-P1P2_cr924	-0.209997	-0.248191	-0.229094	-0.241919	-0.253133	-0.247526	-0.207610	-0.221773	-0.214691
SNRPD2_-_46195150.23-P1P2_cr925	-0.550701	-0.528959	-0.539830	-0.492969	-0.338735	-0.415852	-0.417385	-0.327224	-0.372304
SNRPD2_-_46195150.23-P1P2_cr926	-0.884044	-0.482930	-0.683487	-0.480260	-0.316756	-0.398508	-0.329303	-0.205868	-0.267585
SNRPD2_-_46195150.23-P1P2_cr927	-0.283225	-0.232897	-0.258061	-0.219632	-0.185466	-0.202549	-0.133791	-0.205948	-0.169870
SNRPD2_-_46195150.23-P1P2_cr928	0.010155	0.005686	0.007920	0.021868	-0.015305	0.003282	0.008228	-0.002270	0.002979
SNRPD2_-_46195150.23-P1P2_cr929	-0.622535	-0.516010	-0.569272	-0.487124	-0.316351	-0.401738	-0.381674	-0.338751	-0.360213
SNRPD2_-_46195150.23-P1P2_cr930	-0.024977	-0.017878	-0.021428	-0.020976	-0.027025	-0.024001	-0.030044	-0.019772	-0.024908
SNRPD2_-_46195150.23-P1P2_cr931	-0.465663	-0.337358	-0.401510	-0.380579	-0.295523	-0.338051	-0.323607	-0.263907	-0.293757
SNRPD2_-_46195150.23-P1P2_cr932	-0.602457	-0.586616	-0.594536	-0.328573	-0.450557	-0.389565	-0.117171	-0.354456	-0.235814
SNRPD2_-_46195150.23-P1P2_cr933	0.027692	0.018901	0.023297	0.012167	-0.012161	0.000003	0.008952	-0.025806	-0.008427
SNRPD2_-_46195150.23-P1P2_cr934	-0.495826	-0.390194	-0.443010	-0.358430	-0.384461	-0.371446	-0.313103	-0.284483	-0.298793
SNRPD2_-_46195150.23-P1P2_cr935	0.055993	-0.012553	0.021720	0.015131	0.003751	0.009441	0.024920	0.013776	0.019348
SNRPD2_-_46195150.23-P1P2_cr936	-0.661164	-0.520491	-0.590828	-0.490475	-0.450454	-0.470464	-0.304684	-0.305481	-0.305082
SNRPD2_-_46195150.23-P1P2_cr937	-0.467592	-0.399096	-0.433344	-0.335837	-0.305108	-0.320473	-0.256645	-0.289583	-0.273114
SNRPD2_-_46195150.23-P1P2_cr938	-0.554088	-0.467830	-0.510959	-0.396592	-0.425214	-0.410903	-0.418513	-0.347777	-0.383145
SNRPD2_-_46195150.23-P1P2_cr939	-0.062688	-0.004384	-0.033536	-0.013416	-0.012279	-0.012848	-0.021805	-0.003767	-0.012786
SNRPD2_-_46195150.23-P1P2_cr940	-0.464338	-0.456672	-0.460505	-0.336694	-0.351255	-0.343974	-0.283981	-0.296760	-0.290371
SNRPD2_-_46195150.23-P1P2_cr941	-0.495252	-0.513639	-0.504445	-0.444127	-0.431253	-0.437690	-0.322004	-0.305128	-0.313566
SNRPD2_-_46195150.23-P1P2_cr942	-0.557378	-0.606728	-0.582053	-0.492586	-0.364802	-0.428694	-0.349999	-0.330846	-0.340422
SNRPD2_-_46195150.23-P1P2_cr943	-0.443097	-0.272906	-0.358002	-0.421282	-0.326160	-0.373721	-0.406107	-0.322357	-0.364232
SNRPD2_-_46195150.23-P1P2_cr944	-0.744657	-0.538602	-0.641629	-0.511250	-0.396219	-0.453735	-0.343762	-0.287918	-0.315840
SNRPD2_-_46195150.23-P1P2_cr945	-0.486258	-0.395943	-0.441101	-0.334592	-0.375261	-0.354926	-0.264300	-0.287193	-0.275746
SNRPD2_-_46195150.23-P1P2_cr946	0.015254	0.028334	0.021794	-0.011537	0.014940	0.001702	0.008268	0.002181	0.005225
SNRPD2_-_46195150.23-P1P2_cr947	-0.480530	-0.483381	-0.481956	-0.335710	-0.338650	-0.337180	-0.280103	-0.274139	-0.277121
SNRPD2_-_46195150.23-P1P2_cr948	-0.469083	-0.402321	-0.435702	-0.376445	-0.356946	-0.366695	-0.366434	-0.204299	-0.285366
SNRPD2_-_46195150.23-P1P2_cr949	-0.025739	0.002252	-0.011743	0.018191	-0.018555	-0.000182	-0.001214	-0.009682	-0.005448
SNRPD2_-_46195150.23-P1P2_cr950	-0.011812	0.027404	0.007796	0.000188	-0.005982	-0.002897	0.010371	-0.004347	0.003012
SNRPD2_-_46195150.23-P1P2_cr951	-0.480530	-0.414683	-0.447607	-0.323200	-0.355072	-0.339136	-0.331952	-0.276873	-0.304413
SNRPD2_-_46195150.23-P1P2_cr952	0.027335	-0.078243	-0.025454	0.015973	-0.066292	-0.025160	0.019633	-0.070698	-0.025533
SNRPD2_-_46195150.23-P1P2_cr953	-0.429410	-0.399263	-0.414336	-0.316362	-0.283998	-0.300180	-0.368642	-0.264371	-0.316507
SNRPD2_-_46195150.23-P1P2_cr954	-0.035558	-0.026047	-0.030803	-0.032455	0.009355	-0.011550	0.009329	-0.010475	-0.000573
SNRPD2_-_46195150.23-P1P2_cr955	-0.065423	-0.068370	-0.066896	-0.028196	-0.070143	-0.049169	-0.021067	-0.084948	-0.053008
SNRPD2_-_46195150.23-P1P2_cr956	-0.553959	-0.504876	-0.529417	-0.337619	-0.352325	-0.344972	-0.355898	-0.321022	-0.338460
SNRPD2_-_46195150.23-P1P2_cr957	-0.427907	-0.274205	-0.351056	-0.303976	-0.269664	-0.286820	-0.336321	-0.212023	-0.274172
SNRPD2_-_46195150.23-P1P2_cr958	-0.012150	0.020453	0.004151	-0.011844	0.022439	0.005298	0.018981	0.029280	0.024131
SNRPD2_-_46195150.23-P1P2_cr959	-0.237604	-0.227639	-0.232621	-0.261712	-0.227148	-0.244430	-0.181900	-0.226615	-0.204258
SNRPD2_-_46195150.23-P1P2_cr960	-0.442544	-0.374607	-0.408576	-0.322789	-0.331503	-0.327146	-0.265766	-0.276962	-0.271364
SNRPD2_-_46195150.23-P1P2_cr961	-0.628492	-0.514622	-0.571557	-0.414304	-0.437080	-0.425692	-0.343363	-0.331467	-0.337415
SNRPD2_-_46195150.23-P1P2_cr962	-0.234742	-0.260071	-0.247406	-0.182128	-0.176620	-0.179374	-0.210231	-0.178484	-0.194358
SNRPD2_-_46195150.23-P1P2_cr963	0.059598	0.009377	0.034488	0.033946	-0.006923	0.013512	0.018792	0.007465	0.013129
SNRPD2_-_46195150.23-P1P2_cr964	-0.519493	-0.337291	-0.428392	-0.481353	-0.553086	-0.517219	-0.250999	-0.400622	-0.325810
SNRPD2_-_46195150.23-P1P2_cr965	-0.338013		-0.338013	-0.324234	0.048781	-0.137727	-0.256531	0.041557	-0.107487
SNRPD2_-_46195150.23-P1P2_cr966	-0.068564	-0.109599	-0.089081	-0.162786	-0.071406	-0.117096	-0.116848	-0.107700	-0.112274
SNRPD2_-_46195150.23-P1P2_cr967	0.062788	0.036444	0.049616	-0.033905	-0.000360	-0.017133	-0.002279	-0.009583	-0.005931
SNRPD2_-_46195150.23-P1P2_cr968	-0.623813	-0.333562	-0.478688	-0.630668	-0.371930	-0.501299	-0.437325	-0.262818	-0.350071
SNRPD2_-_46195150.23-P1P2_cr969	-0.602608	-0.440093	-0.521350	-0.528720	-0.539200	-0.533960	-0.351953	-0.424623	-0.388288
SNRPD2_-_46195150.23-P1P2_cr970	-0.465158	-0.392691	-0.428925	-0.399558	-0.388041	-0.393799	-0.299065	-0.273733	-0.286399
SNRPD2_-_46195150.23-P1P2_cr971	-0.388260	-0.484568	-0.436414	-0.391770	-0.405975	-0.398873	-0.330462	-0.316472	-0.323467
SNRPD2_-_46195150.23-P1P2_cr972	-0.145933	-0.104602	-0.125268	-0.125767	-0.093793	-0.109780	-0.120212	-0.088814	-0.104513
SNRPD2_-_46195150.23-P1P2_cr973	-0.540598	-0.380179	-0.460389	-0.446083	-0.358377	-0.402230	-0.400205	-0.271868	-0.336036
SNRPD2_-_46195150.23-P1P2_cr974	-0.400075	-0.306373	-0.353224	-0.288851	-0.334296	-0.311574	-0.319098	-0.263036	-0.291067
SNRPD2_-_46195150.23-P1P2_cr975	0.059527	0.008528	0.034028	0.037445	0.016629	0.027037	0.024490	0.013623	0.019057
SNRPD2_-_46195150.23-P1P2_cr976	-0.371894	-0.442533	-0.407213	-0.308282	-0.325262	-0.316772	-0.265843	-0.293620	-0.279732
SNRPD2_-_46195150.23-P1P2_cr977	-0.349629	-0.346389	-0.348009	-0.303005	-0.226332	-0.264668	-0.265215	-0.241455	-0.253335
SNRPD2_-_46195150.23-P1P2_cr978	-0.602169	-0.584123	-0.593146	-0.427399	-0.289177	-0.358288	-0.410146	-0.332274	-0.371210
SNRPD2_-_46195150.23-P1P2_cr979	0.038935	0.007621	0.023278	0.008823	0.022680	0.015751	0.018104	0.005010	0.011557
SNRPD2_-_46195150.23-P1P2_cr980	-0.542141	-0.542853	-0.542497	-0.374079	-0.378570	-0.376325	-0.342383	-0.328598	-0.335491
SNRPD2_-_46195150.23-P1P2_cr981	-0.006792	0.021370	0.007289	0.009918	0.051093	0.030505	0.005555	0.015698	0.010626
SNRPD2_-_46195150.23-P1P2_cr982	-0.193233	-0.073424	-0.133329	-0.190618	-0.122753	-0.156685	-0.152337	-0.073648	-0.112992
SNRPD2_-_46195150.23-P1P2_cr983	-0.568589	-0.593559	-0.581074	-0.450789	-0.446674	-0.448732	-0.413107	-0.379512	-0.396310
SNRPD2_-_46195150.23-P1P2_cr984	-0.293053	-0.510620	-0.401837	-0.265918	-0.332864	-0.299391	-0.204422	-0.275044	-0.239733
SNRPD2_-_46195150.23-P1P2_cr985	-0.026421	-0.025325	-0.025873	-0.019355	-0.021919	-0.020637	-0.031034	0.010656	-0.010189
SNRPD2_-_46195150.23-P1P2_cr986	0.033238	-0.022375	0.005431	0.017578	-0.012181	0.002699	-0.000394	0.012444	0.006025
SNRPD2_-_46195150.23-P1P2_cr987	0.010070	0.038475	0.024272	-0.018649	0.009353	-0.004648	-0.002924	0.010938	0.004007
SNRPD2_-_46195150.23-P1P2_cr988	-0.021859	-0.024534	-0.023196	-0.001825	0.005989	0.002082	0.003037	-0.004199	-0.000581
SNRPD2_-_46195150.23-P1P2_cr989	-0.275430	-0.224093	-0.249762	-0.258171	-0.170655	-0.214413	-0.209802	-0.154720	-0.182261
SNRPD2_-_46195150.23-P1P2_cr990	0.105351	0.047595	0.076473	0.017951	0.052048	0.035000	0.043050	0.025393	0.034221
SNRPD2_-_46195150.23-P1P2_cr991	-0.300284	-0.246296	-0.273290	-0.255830	-0.232103	-0.243967	-0.235924	-0.228317	-0.232121
SNRPD2_-_46195150.23-P1P2_cr992	0.021107	-0.036059	-0.007476	-0.015781	-0.010140	-0.012960	-0.008641	-0.017001	-0.012821
SNRPD2_-_46195150.23-P1P2_cr993	-0.020799	0.008634	-0.006082	0.013434	-0.005356	0.004039	0.006041	-0.029819	-0.011889
SNRPD2_-_46195150.23-P1P2_cr994	-0.447846	-0.388070	-0.417958	-0.358327	-0.329788	-0.344057	-0.365761	-0.305797	-0.335779
SNRPD2_-_46195150.23-P1P2_cr995	-0.501713	-0.507730	-0.504722	-0.392559	-0.396746	-0.394652	-0.310374	-0.331431	-0.320903
TUBB_+_30688126.23-P1_cr001	-0.607950	-0.559458	-0.583704	-0.577451	-0.425194	-0.501323	-0.483653	-0.404065	-0.443859
TUBB_+_30688126.23-P1_cr002	-0.602307	-0.393168	-0.497737	-0.572974	-0.390733	-0.481854	-0.414783	-0.379385	-0.397084
TUBB_+_30688126.23-P1_cr003	-0.474926	-0.407021	-0.440973	-0.464846	-0.352406	-0.408626	-0.435003	-0.369597	-0.402300
TUBB_+_30688126.23-P1_cr004	-0.633560	-0.573181	-0.603370	-0.581733	-0.505570	-0.543652	-0.396090	-0.435061	-0.415576
TUBB_+_30688126.23-P1_cr005	-0.895124	-0.456301	-0.675712	-0.693955	-0.497975	-0.595965	-0.461379	-0.356181	-0.408780
TUBB_+_30688126.23-P1_cr006	-0.714835	-0.559668	-0.637251	-0.544355	-0.448071	-0.496213	-0.439178	-0.342812	-0.390995
TUBB_+_30688126.23-P1_cr007	-0.157946	-0.163744	-0.160845	-0.138883	-0.211526	-0.175205	-0.117762	-0.195054	-0.156408
TUBB_+_30688126.23-P1_cr008	-0.653694	-0.785053	-0.719374	-0.571009	-0.721798	-0.646404	-0.475795	-0.492946	-0.484370
TUBB_+_30688126.23-P1_cr009	-0.060576	-0.031817	-0.046196	-0.055821	-0.017829	-0.036825	-0.046507	-0.034321	-0.040414
TUBB_+_30688126.23-P1_cr010	0.030891	-0.022978	0.003957	0.002587	-0.004277	-0.000845	0.000007	-0.001985	-0.000989
TUBB_+_30688126.23-P1_cr011	-0.645891	-0.645294	-0.645592	-0.510476	-0.510898	-0.510687	-0.445514	-0.435423	-0.440469
TUBB_+_30688126.23-P1_cr012	0.044380	-0.003837	0.020272	-0.006208	-0.032209	-0.019209	0.008940	-0.004550	0.002195
TUBB_+_30688126.23-P1_cr013	-0.759922	-0.677940	-0.718931	-0.655175	-0.638547	-0.646861	-0.599041	-0.522164	-0.560603
TUBB_+_30688126.23-P1_cr014	-0.732602	-0.549836	-0.641219	-0.571478	-0.470926	-0.521202	-0.560400	-0.523483	-0.541942
TUBB_+_30688126.23-P1_cr015	-0.795662	-0.616659	-0.706161	-0.696983	-0.624108	-0.660545	-0.518965	-0.653071	-0.586018
TUBB_+_30688126.23-P1_cr016	-0.877100	-0.835954	-0.856527	-0.821305	-0.544776	-0.683041	-0.549979	-0.669862	-0.609921
TUBB_+_30688126.23-P1_cr017	-0.615442	-0.640544	-0.627993	-0.506590	-0.445543	-0.476066	-0.530790	-0.485161	-0.507976
TUBB_+_30688126.23-P1_cr018	-0.955206	-0.672759	-0.813983	-0.695070	-0.616345	-0.655708	-0.705092	-0.695384	-0.700238
TUBB_+_30688126.23-P1_cr019	-0.638668	-0.627328	-0.632998	-0.595692	-0.688868	-0.642280	-0.566144	-0.694037	-0.630091
TUBB_+_30688126.23-P1_cr020	-0.858209	-0.780927	-0.819568	-0.828752	-0.808975	-0.818864	-0.630028	-0.640270	-0.635149
TUBB_+_30688126.23-P1_cr021	-0.793071	-0.601096	-0.697083	-0.569614	-0.655807	-0.612711	-0.465583	-0.587335	-0.526459
TUBB_+_30688126.23-P1_cr022	-0.807739	-0.677602	-0.742670	-0.771754	-0.687275	-0.729515	-0.543497	-0.645487	-0.594492
TUBB_+_30688126.23-P1_cr023	-0.693426	-0.707347	-0.700386	-0.660985	-0.756116	-0.708551	-0.610906	-0.724461	-0.667683
TUBB_+_30688126.23-P1_cr024	-0.051098	-0.089888	-0.070493	-0.033697	0.007883	-0.012907	-0.041741	-0.010983	-0.026362
TUBB_+_30688126.23-P1_cr025	-0.530493	-0.658238	-0.594365	-0.597224	-0.564717	-0.580971	-0.361786	-0.455832	-0.408809
TUBB_+_30688126.23-P1_cr026	-0.711633	-0.637798	-0.674715	-0.559064	-0.619803	-0.589434	-0.630820	-0.542362	-0.586591
TUBB_+_30688126.23-P1_cr027	-0.881688	-0.697793	-0.789740	-0.757788	-0.845217	-0.801502	-0.491631	-0.769455	-0.630543
TUBB_+_30688126.23-P1_cr028	-0.021466	-0.025757	-0.023611	-0.016981	0.000137	-0.008422	-0.018077	-0.021523	-0.019800
TUBB_+_30688126.23-P1_cr029	-0.574082	-0.523572	-0.548827	-0.446497	-0.531462	-0.488980	-0.328717	-0.370038	-0.349377
TUBB_+_30688126.23-P1_cr030	0.003847	-0.019058	-0.007605	-0.046509	-0.037259	-0.041884	-0.020543	0.007834	-0.006354
TUBB_+_30688126.23-P1_cr031	-0.061019	0.124516	0.031749	-0.056720	0.055815	-0.000452	-0.030511	0.039815	0.004652
TUBB_+_30688126.23-P1_cr032	-0.201254	-0.139206	-0.170230	-0.149878	-0.087341	-0.118610	-0.159344	-0.101412	-0.130378
TUBB_+_30688126.23-P1_cr033	-0.015424	-0.017228	-0.016326	-0.028352	-0.036031	-0.032192	-0.012895	-0.031891	-0.022393
TUBB_+_30688126.23-P1_cr034	-0.021122	0.014224	-0.003449	0.036109	-0.012776	0.011667	0.007952	-0.032180	-0.012114
TUBB_+_30688126.23-P1_cr035	-0.015491	-0.007003	-0.011247	-0.015611	-0.009769	-0.012690	0.000626	-0.000734	-0.000054
TUBB_+_30688126.23-P1_cr036	0.007607	0.007132	0.007370	0.001270	-0.046641	-0.022686	-0.000468	0.005394	0.002463
TUBB_+_30688126.23-P1_cr037	-0.881189	-0.704136	-0.792662	-0.605170	-0.651211	-0.628190		-0.578983	-0.578983
TUBB_+_30688126.23-P1_cr038	-0.414882	-0.313765	-0.364324	-0.334253	-0.310735	-0.322494	-0.285489	-0.269035	-0.277262
TUBB_+_30688126.23-P1_cr039	0.118445	-0.053237	0.032604	0.060781	0.008176	0.034479	0.050389	0.007181	0.028785
TUBB_+_30688126.23-P1_cr040	-0.713699	-0.805403	-0.759551	-0.586578	-0.452112	-0.519345	-0.448247	-0.316915	-0.382581
TUBB_+_30688126.23-P1_cr041	-0.016477	0.019300	0.001411	-0.017592	0.031543	0.006976	0.002243	0.044559	0.023401
TUBB_+_30688126.23-P1_cr042	-0.049368	0.011514	-0.018927	-0.032751	0.003399	-0.014676	-0.030258	-0.002786	-0.016522
TUBB_+_30688126.23-P1_cr043	0.105644	-0.100816	0.002414	0.058253	-0.055331	0.001461	0.058398	-0.064008	-0.002805
TUBB_+_30688126.23-P1_cr044	0.007138	-0.050091	-0.021476	-0.004914	-0.016497	-0.010705	0.004970	0.000687	0.002828
TUBB_+_30688126.23-P1_cr045	-0.058609	-0.015041	-0.036825	-0.068274	-0.045379	-0.056827	-0.037999	-0.055854	-0.046927
TUBB_+_30688126.23-P1_cr046	-0.696093	-0.502664	-0.599379	-0.615289	-0.550228	-0.582759	-0.352615	-0.359455	-0.356035
TUBB_+_30688126.23-P1_cr047	-0.671390	-0.362187	-0.516789	-0.492028	-0.276924	-0.384476	-0.335679	-0.297072	-0.316375
TUBB_+_30688126.23-P1_cr048	-0.293651	-0.433608	-0.363629	-0.261607	-0.263583	-0.262595	-0.211351	-0.286865	-0.249108
TUBB_+_30688126.23-P1_cr049	0.024117	-0.061246	-0.018565	0.028809	-0.012399	0.008205	0.005644	0.009633	0.007639
TUBB_+_30688126.23-P1_cr050	-0.260687	-0.165070	-0.212879	-0.281113	-0.146517	-0.213815	-0.285692	-0.119064	-0.202378
TUBB_+_30688126.23-P1_cr051	-0.676643	-0.717589	-0.697116	-0.530725	-0.627608	-0.579166	-0.442546	-0.437049	-0.439798
TUBB_+_30688126.23-P1_cr052	-0.110183	-0.014897	-0.062540	-0.066639	-0.037586	-0.052113	-0.035035	-0.002188	-0.018612
TUBB_+_30688126.23-P1_cr053	-0.024729	0.043641	0.009456	-0.042247	0.056017	0.006885	-0.017285	-0.000138	-0.008711
TUBB_+_30688126.23-P1_cr054	-0.628057	-0.781895	-0.704976	-0.690195	-0.714180	-0.702188	-0.694217	-0.741426	-0.717821
TUBB_+_30688126.23-P1_cr055	-0.701802	-0.599785	-0.650793	-0.543835	-0.472962	-0.508398	-0.374962	-0.416009	-0.395486
TUBB_+_30688126.23-P1_cr056	-0.017219	-0.006595	-0.011907	-0.022782	0.007308	-0.007737	-0.014755	0.025744	0.005495
TUBB_+_30688126.23-P1_cr057	-0.011351	-0.023912	-0.017632	0.013179	-0.021642	-0.004232	-0.008337	0.000207	-0.004065
TUBB_+_30688126.23-P1_cr058	0.043417	-0.009016	0.017200	0.055208	-0.001364	0.026922	0.008751	0.014760	0.011756
TUBB_+_30688126.23-P1_cr059	-0.505886	-0.487350	-0.496618	-0.303168	-0.447931	-0.375550	-0.287315	-0.432874	-0.360094
TUBB_+_30688126.23-P1_cr060	-0.012664	0.031420	0.009378	-0.046094	0.008364	-0.018865	-0.018118	-0.002649	-0.010383
TUBB_+_30688126.23-P1_cr061	-0.235648	-0.194166	-0.214907	-0.187548	-0.175089	-0.181318	-0.188300	-0.155556	-0.171928
TUBB_+_30688126.23-P1_cr062	-0.526751	-0.318543	-0.422647	-0.424405	-0.323160	-0.373782	-0.420431	-0.297356	-0.358893
TUBB_+_30688126.23-P1_cr063	-0.287633	-0.397716	-0.342675	-0.197570	-0.379662	-0.288616	-0.205985	-0.277851	-0.241918
TUBB_+_30688126.23-P1_cr064	-0.520872	-0.528481	-0.524677	-0.441264	-0.628098	-0.534681	-0.361695	-0.534310	-0.448003
TUBB_+_30688126.23-P1_cr065	-0.005229	0.055383	0.025077	-0.027042	0.052266	0.012612	-0.013402	0.031041	0.008820
TUBB_+_30688126.23-P1_cr066	-0.514960	-0.319414	-0.417187	-0.530554	-0.228002	-0.379278	-0.439090	-0.187068	-0.313079
TUBB_+_30688126.23-P1_cr067	-0.005818	0.046462	0.020322	-0.017675	0.015908	-0.000884	-0.001175	0.025378	0.012102
TUBB_+_30688126.23-P1_cr068	0.011135	0.121721	0.066428	0.022040	0.009633	0.015837	0.015720	0.020091	0.017905
TUBB_+_30688126.23-P1_cr069	-0.713454	-0.583336	-0.648395	-0.611050	-0.473351	-0.542200		-0.586405	-0.586405
TUBB_+_30688126.23-P1_cr070	-0.830257	-0.745937	-0.788097	-0.730878	-0.831508	-0.781193	-0.542420	-0.700004	-0.621212
TUBB_+_30688126.23-P1_cr071	-0.729420	-0.626506	-0.677963	-0.638172	-0.550717	-0.594444	-0.616860	-0.653583	-0.635222
TUBB_+_30688126.23-P1_cr072	-0.701518	-0.635205	-0.668362	-0.795619	-0.796833	-0.796226	-0.464810	-0.670635	-0.567722
TUBB_+_30688126.23-P1_cr073	-0.454467	-0.480152	-0.467310	-0.397332	-0.444553	-0.420943	-0.440212	-0.323793	-0.382002
TUBB_+_30688126.23-P1_cr074	-0.580961	-0.571503	-0.576232	-0.564083	-0.539422	-0.551753	-0.470902	-0.487254	-0.479078
TUBB_+_30688126.23-P1_cr075	-0.491988	-0.602194	-0.547091	-0.452636	-0.477013	-0.464824	-0.386289	-0.409540	-0.397915
TUBB_+_30688126.23-P1_cr076	-0.392543	-0.654536	-0.523540	-0.469875	-0.663541	-0.566708	-0.370041	-0.691103	-0.530572
TUBB_+_30688126.23-P1_cr077	-0.574954	-0.372747	-0.473851	-0.366608	-0.538411	-0.452510	-0.414153	-0.349119	-0.381636
TUBB_+_30688126.23-P1_cr078	0.053584	-0.020881	0.016352	-0.023262	0.016812	-0.003225	0.000184	0.011628	0.005906
TUBB_+_30688126.23-P1_cr079	-0.045036	0.043311	-0.000862	-0.039259	0.003568	-0.017846	-0.034400	0.014463	-0.009969
TUBB_+_30688126.23-P1_cr080	-0.121607	0.048785	-0.036411	-0.040753	0.039230	-0.000761	-0.044875	0.038504	-0.003186
TUBB_+_30688126.23-P1_cr081	-0.065188	-0.085310	-0.075249	-0.002974	-0.092506	-0.047740	-0.011627	-0.058395	-0.035011
TUBB_+_30688126.23-P1_cr082	-0.413210	-0.345630	-0.379420	-0.368639	-0.250481	-0.309560	-0.310366	-0.209799	-0.260082
TUBB_+_30688126.23-P1_cr083	0.037088	0.012549	0.024819	0.017270	-0.027534	-0.005132	0.009232	-0.008873	0.000179
TUBB_+_30688126.23-P1_cr084	-0.606607	-0.420000	-0.513303	-0.467492	-0.444115	-0.455804	-0.375998	-0.330435	-0.353216
TUBB_+_30688126.23-P1_cr085	0.040105	-0.012787	0.013659	0.024537	0.005972	0.015255	-0.034550	0.008671	-0.012940
TUBB_+_30688126.23-P1_cr086	-1.122850	-0.478536	-0.800693		-0.221066	-0.221066	-0.548043	-0.367771	-0.457907
TUBB_+_30688126.23-P1_cr087	-0.352201	-0.366856	-0.359528	-0.287735	-0.361216	-0.324475	-0.286518	-0.297802	-0.292160
TUBB_+_30688126.23-P1_cr088	-0.374094	-0.836143	-0.605119	-0.498031	-0.481955	-0.489993	-0.486001	-0.625933	-0.555967
TUBB_+_30688126.23-P1_cr089	-0.805402	-0.457471	-0.631437	-0.624591	-0.363285	-0.493938	-0.510154	-0.329487	-0.419821
TUBB_+_30688126.23-P1_cr090	-0.503460	-0.521408	-0.512434	-0.508040	-0.455915	-0.481977	-0.357977	-0.652913	-0.505445
TUBB_+_30688126.23-P1_cr091	-0.429205	-0.442382	-0.435793	-0.573390	-0.357457	-0.465424	-0.426539	-0.418147	-0.422343
TUBB_+_30688126.23-P1_cr092	0.063373	-0.011771	0.025801	0.002290	0.015952	0.009121	0.020942	-0.000925	0.010008
TUBB_+_30688126.23-P1_cr093	0.019965	-0.009246	0.005360	0.033564	-0.036745	-0.001590	0.018066	-0.018338	-0.000136
TUBB_+_30688126.23-P1_cr094	0.067933	0.016609	0.042271	0.043975	-0.020857	0.011559	0.013917	0.036891	0.025404
TUBB_+_30688126.23-P1_cr095	-0.055997	-0.031016	-0.043507	-0.051490	-0.054758	-0.053124	-0.050302	-0.060618	-0.055460
TUBB_+_30688126.23-P1_cr096	0.001847	-0.025539	-0.011846	-0.011517	-0.007689	-0.009603	-0.018211	-0.017196	-0.017704
TUBB_+_30688126.23-P1_cr097	-0.238627	-0.290948	-0.264788	-0.250733	-0.246159	-0.248446	-0.159833	-0.277386	-0.218609
TUBB_+_30688126.23-P1_cr098	-0.688751	-0.691764	-0.690258	-0.583776	-0.535930	-0.559853	-0.460741	-0.561975	-0.511358
TUBB_+_30688126.23-P1_cr099	-0.012854	-0.011729	-0.012292	-0.005689	-0.001937	-0.003813	-0.012160	-0.008951	-0.010556
TUBB_+_30688126.23-P1_cr100	0.002240	-0.050845	-0.024303	-0.002858	-0.053932	-0.028395	0.010089	-0.013477	-0.001694
TUBB_+_30688126.23-P1_cr101	-0.714141	-0.651709	-0.682925	-0.556029	-0.699826	-0.627927	-0.426802	-0.543440	-0.485121
TUBB_+_30688126.23-P1_cr102	-0.850346	-0.699434	-0.774890	-0.780782	-0.722366	-0.751574	-0.629186	-0.511439	-0.570313
TUBB_+_30688126.23-P1_cr103	-0.069353	-0.021871	-0.045612	-0.020210	-0.052943	-0.036576	-0.017164	-0.032514	-0.024839
TUBB_+_30688126.23-P1_cr104	-0.620588	-0.652811	-0.636700	-0.658920	-0.506687	-0.582804	-0.580774	-0.397144	-0.488959
TUBB_+_30688126.23-P1_cr105	-0.621944	-0.672378	-0.647161	-0.676036	-0.633551	-0.654793	-0.648673	-0.624861	-0.636767
TUBB_+_30688126.23-P1_cr106	-0.014330	0.002563	-0.005883	0.010790	-0.010995	-0.000102	0.025670	-0.018855	0.003407
TUBB_+_30688126.23-P1_cr107	-0.016300	-0.069356	-0.042828	-0.044925	-0.065365	-0.055145	-0.021996	-0.009166	-0.015581
TUBB_+_30688126.23-P1_cr108	-0.517664	-0.554158	-0.535911	-0.447001	-0.482281	-0.464641	-0.323820	-0.485532	-0.404676
TUBB_+_30688126.23-P1_cr109	-0.734389	-0.683072	-0.708730	-0.743746	-0.657969	-0.700858	-0.772907	-0.517518	-0.645212
TUBB_+_30688126.23-P1_cr110	-0.726775	-0.252261	-0.489518	-0.419253	-0.339283	-0.379268	-0.238259	-0.329052	-0.283656
TUBB_+_30688126.23-P1_cr111	-0.142308	-0.021232	-0.081770	-0.029323	-0.039900	-0.034611	-0.057074	-0.049025	-0.053050
TUBB_+_30688126.23-P1_cr112	-0.224542	-0.204441	-0.214491	-0.184728	-0.175517	-0.180123	-0.139004	-0.133916	-0.136460
TUBB_+_30688126.23-P1_cr113	-0.811906	-0.571857	-0.691881	-0.749554	-0.632450	-0.691002	-0.500563	-0.558749	-0.529656
TUBB_+_30688126.23-P1_cr114	-0.049770	0.003906	-0.022932	-0.067301	-0.004918	-0.036109	-0.018211	-0.049630	-0.033921
TUBB_+_30688126.23-P1_cr115	-0.034009	-0.039599	-0.036804	-0.076564	-0.056333	-0.066449	-0.042827	-0.040390	-0.041609
TUBB_+_30688126.23-P1_cr116	-0.643837	-0.720046	-0.681942	-0.659410	-0.570216	-0.614813	-0.583899	-0.728066	-0.655983
TUBB_+_30688126.23-P1_cr117	-0.665206	-0.556560	-0.610883	-0.644822	-0.573707	-0.609264	-0.534934	-0.464237	-0.499585
TUBB_+_30688126.23-P1_cr118	-0.791634	-0.651555	-0.721594	-0.708385	-0.677955	-0.693170	-0.812948	-0.548454	-0.680701
TUBB_+_30688126.23-P1_cr119	-0.668060	-0.894159	-0.781109	-0.681742	-0.639927	-0.660835	-0.498679	-0.583936	-0.541307
TUBB_+_30688126.23-P1_cr120	-0.799023	-0.468515	-0.633769	-0.523257	-0.510570	-0.516913	-0.438886	-0.468389	-0.453637
TUBB_+_30688126.23-P1_cr121	-0.786114	-0.704643	-0.745379	-0.612575	-0.601673	-0.607124	-0.526579	-0.516798	-0.521689
TUBB_+_30688126.23-P1_cr122	0.017405	0.025381	0.021393	-0.010185	0.033726	0.011771	-0.023213	0.018474	-0.002369
TUBB_+_30688126.23-P1_cr123	-0.756616	-0.737201	-0.746909	-0.684322	-0.795614	-0.739968	-0.635804	-0.576746	-0.606275
TUBB_+_30688126.23-P1_cr124	-0.638626	-0.555606	-0.597116	-0.712479	-0.587135	-0.649807	-0.544820	-0.368555	-0.456688
TUBB_+_30688126.23-P1_cr125	-0.583214	-0.532106	-0.557660	-0.498857	-0.588547	-0.543702	-0.455001	-0.511527	-0.483264
TUBB_+_30688126.23-P1_cr126	-0.635366	-0.677357	-0.656362	-0.584965	-0.635836	-0.610400	-0.495093	-0.552966	-0.524030
TUBB_+_30688126.23-P1_cr127	-0.522292	-0.482981	-0.502636	-0.583955	-0.474108	-0.529032	-0.392378	-0.336740	-0.364559
TUBB_+_30688126.23-P1_cr128	-0.762727	-0.606192	-0.684460	-0.568229	-0.615197	-0.591713	-0.518414	-0.554800	-0.536607
TUBB_+_30688126.23-P1_cr129	-0.769873	-0.727538	-0.748705	-0.727087	-0.564942	-0.646014	-0.594780	-0.507534	-0.551157
TUBB_+_30688126.23-P1_cr130	-0.080177	-0.067938	-0.074057	-0.072606	-0.061470	-0.067038	-0.062207	-0.031923	-0.047065
TUBB_+_30688126.23-P1_cr131	-0.767284	-0.769528	-0.768406	-0.643715	-1.011273	-0.827494	-0.507826		-0.507826
TUBB_+_30688126.23-P1_cr132	-0.765324	-0.608119	-0.686721	-0.539614	-0.491320	-0.515467	-0.527162	-0.375606	-0.451384
TUBB_+_30688126.23-P1_cr133	-0.761741	-0.629465	-0.695603	-0.605628	-0.603854	-0.604741	-0.494797	-0.559440	-0.527119
TUBB_+_30688126.23-P1_cr134	-0.770069	-0.684748	-0.727409	-0.645506	-0.731033	-0.688269	-0.455606	-0.552395	-0.504001
TUBB_+_30688126.23-P1_cr135	-0.017217	-0.040134	-0.028676	-0.047205	-0.078773	-0.062989	-0.023415	-0.043285	-0.033350
TUBB_+_30688126.23-P1_cr136	-0.688621	-0.532042	-0.610331	-0.546708	-0.627335	-0.587022	-0.722264	-0.496107	-0.609186
TUBB_+_30688126.23-P1_cr137	-0.018620	-0.020159	-0.019389	-0.022892	-0.008247	-0.015569	-0.001306	0.003732	0.001213
TUBB_+_30688126.23-P1_cr138	-0.191916	-0.155426	-0.173671	-0.147097	-0.201521	-0.174309	-0.139405	-0.150980	-0.145192
TUBB_+_30688126.23-P1_cr139	-0.694343	-0.794203	-0.744273	-0.717165	-0.681417	-0.699291	-0.547438	-0.571346	-0.559392
TUBB_+_30688126.23-P1_cr140	-0.574164	-0.658964	-0.616564	-0.550322	-0.782483	-0.666402	-0.512773	-0.592769	-0.552771
TUBB_+_30688126.23-P1_cr141	-0.751622	-0.594737	-0.673180	-0.691462	-0.665024	-0.678243	-0.665276	-0.448737	-0.557006
TUBB_+_30688126.23-P1_cr142	-0.728321	-0.819559	-0.773940	-0.934858	-0.871101	-0.902979		-0.725407	-0.725407
TUBB_+_30688126.23-P1_cr143	-0.073053	-0.031936	-0.052494	-0.007342	-0.004993	-0.006167	0.001005	-0.009843	-0.004419
TUBB_+_30688126.23-P1_cr144	-0.779729	-0.553630	-0.666679	-0.812875	-0.684835	-0.748855	-0.687957	-0.501506	-0.594732
TUBB_+_30688126.23-P1_cr145	-0.681255	-0.584252	-0.632754	-0.710463	-0.622527	-0.666495	-0.584510	-0.527865	-0.556187
TUBB_+_30688126.23-P1_cr146	-0.357516	-0.307153	-0.332335	-0.317085	-0.288265	-0.302675	-0.249755	-0.287266	-0.268510
TUBB_+_30688126.23-P1_cr147	-0.715545	-0.711303	-0.713424	-0.605994	-0.804318	-0.705156	-0.607166	-0.680487	-0.643827
TUBB_+_30688126.23-P1_cr148	-0.770402	-0.575670	-0.673036	-0.588663	-0.628545	-0.608604	-0.484569	-0.508165	-0.496367
TUBB_+_30688126.23-P1_cr149	-0.016309	0.004695	-0.005807	0.005220	-0.003195	0.001012	0.006414	-0.040279	-0.016932
TUBB_+_30688126.23-P1_cr150	-0.526621	-0.415672	-0.471146	-0.375615	-0.322625	-0.349120	-0.324981	-0.264856	-0.294919
TUBB_+_30688126.23-P1_cr151	-0.203611	-0.092471	-0.148041	-0.130173	-0.117238	-0.123705	-0.110096	-0.083934	-0.097015
TUBB_+_30688126.23-P1_cr152	-0.722052	-0.685796	-0.703924		-0.799360	-0.799360		-0.619535	-0.619535
TUBB_+_30688126.23-P1_cr153	-0.821552	-0.670635	-0.746093	-0.626937	-0.618315	-0.622626	-0.623858	-0.790152	-0.707005
TUBB_+_30688126.23-P1_cr154	-0.554421	-0.508382	-0.531401	-0.422132	-0.495583	-0.458858	-0.372410	-0.346893	-0.359652
TUBB_+_30688126.23-P1_cr155	-0.802855	-0.553710	-0.678282	-0.662293	-0.583477	-0.622885	-0.700887	-0.487205	-0.594046
TUBB_+_30688126.23-P1_cr156	-0.660161	-0.634753	-0.647457	-0.532869	-0.504881	-0.518875	-0.489745	-0.489724	-0.489734
TUBB_+_30688126.23-P1_cr157	0.017747	-0.039729	-0.010991	-0.034451	-0.024010	-0.029231	-0.032733	-0.030356	-0.031544
TUBB_+_30688126.23-P1_cr158	-0.347475	-0.318101	-0.332788	-0.413356	-0.263581	-0.338468	-0.282936	-0.217777	-0.250356
TUBB_+_30688126.23-P1_cr159	-0.624693	-0.630761	-0.627727	-0.641146	-0.554407	-0.597777	-0.570783	-0.711650	-0.641217
TUBB_+_30688126.23-P1_cr160	0.034404	-0.043242	-0.004419	-0.013576	0.023108	0.004766	-0.010679	0.013450	0.001385
TUBB_+_30688126.23-P1_cr161	-0.677669	-0.667131	-0.672400	-0.766252	-0.613865	-0.690059	-0.579234	-0.706826	-0.643030
TUBB_+_30688126.23-P1_cr162	-0.637099	-0.621111	-0.629105	-0.512336	-0.623439	-0.567888	-0.520651	-0.419582	-0.470117
TUBB_+_30688126.23-P1_cr163	-0.750867	-0.665031	-0.707949	-0.666963	-0.569339	-0.618151	-0.677856	-0.484431	-0.581144
TUBB_+_30688126.23-P1_cr164	-0.751534	-0.638862	-0.695198	-0.761624	-0.665380	-0.713502	-0.710604	-0.674152	-0.692378
TUBB_+_30688126.23-P1_cr165	-0.466076	-0.533771	-0.499924	-0.460502	-0.546518	-0.503510	-0.364266	-0.412270	-0.388268
TUBB_+_30688126.23-P1_cr166	-0.802855	-0.762614	-0.782734	-0.569532	-0.640915	-0.605223	-0.570477	-0.611295	-0.590886
TUBB_+_30688126.23-P1_cr167	-0.773535	-0.686325	-0.729930	-0.678491	-0.682380	-0.680436	-0.736675	-0.799645	-0.768160
TUBB_+_30688126.23-P1_cr168	-0.730199	-0.776865	-0.753532	-0.745338	-0.633433	-0.689385	-0.730292	-0.587071	-0.658681
TUBB_+_30688126.23-P1_cr169	-0.577892	-0.591538	-0.584715	-0.568851	-0.643289	-0.606070	-0.524818	-0.642566	-0.583692
TUBB_+_30688126.23-P1_cr170	-0.019267	-0.112531	-0.065899	-0.032414	-0.049869	-0.041141	-0.028474	-0.050097	-0.039286
TUBB_+_30688126.23-P1_cr171	-0.674742	-0.788665	-0.731703	-0.667873	-0.630640	-0.649257	-0.611772	-0.762686	-0.687229
TUBB_+_30688126.23-P1_cr172	-0.682155	-0.741435	-0.711795	-0.699584	-0.685605	-0.692594	-0.624631	-0.678929	-0.651780
TUBB_+_30688126.23-P1_cr173	-0.596151	-0.562431	-0.579291	-0.480916	-0.456573	-0.468745	-0.396951	-0.459438	-0.428194
TUBB_+_30688126.23-P1_cr174	0.046528	-0.046973	-0.000222	0.023959	-0.031611	-0.003826	0.028007	0.000861	0.014434
TUBB_+_30688126.23-P1_cr175	-0.575970	-0.763090	-0.669530	-0.715133	-0.646839	-0.680986	-0.460061	-0.550883	-0.505472
TUBB_+_30688126.23-P1_cr176	-0.689333	-0.911388	-0.800360	-0.868277	-0.593338	-0.730807	-0.728137	-0.513220	-0.620679
TUBB_+_30688126.23-P1_cr177	-0.589452	-0.610296	-0.599874	-0.602760	-0.483013	-0.542886	-0.503269	-0.377700	-0.440484
TUBB_+_30688126.23-P1_cr178	-0.013515	-0.014053	-0.013784	-0.033631	0.011533	-0.011049	-0.005037	0.006148	0.000555
TUBB_+_30688126.23-P1_cr179	-0.050482	-0.074539	-0.062510	-0.009832	-0.045409	-0.027620	-0.003369	0.004349	0.000490
TUBB_+_30688126.23-P1_cr180	-0.512952	-0.429375	-0.471163	-0.458135	-0.448265	-0.453200	-0.340379	-0.484887	-0.412633
TUBB_+_30688126.23-P1_cr181	-0.625061	-0.586664	-0.605862	-0.591708	-0.590625	-0.591166	-0.606685	-0.620116	-0.613400
TUBB_+_30688126.23-P1_cr182	-0.576499	-0.548086	-0.562292	-0.507956	-0.480094	-0.494025	-0.579826	-0.425157	-0.502491
TUBB_+_30688126.23-P1_cr183	-0.897122	-0.615868	-0.756495	-0.687049	-0.641717	-0.664383	-0.645632	-0.804421	-0.725026
TUBB_+_30688126.23-P1_cr184	-0.641892	-0.676458	-0.659175	-0.523777	-0.605594	-0.564686	-0.490764	-0.494179	-0.492471
TUBB_+_30688126.23-P1_cr185	-0.255528	-0.220921	-0.238225	-0.238529	-0.183084	-0.210806	-0.159387	-0.209133	-0.184260
TUBB_+_30688126.23-P1_cr186	0.013629	0.025028	0.019329	0.027639	-0.006109	0.010765	0.017807	-0.001525	0.008141
TUBB_+_30688126.23-P1_cr187	-0.054583	-0.000446	-0.027515	-0.004595	-0.036432	-0.020514	0.006932	-0.017757	-0.005412
TUBB_+_30688126.23-P1_cr188	-0.065293	-0.053046	-0.059169	-0.057631	-0.071895	-0.064763	-0.074279	-0.048617	-0.061448
TUBB_+_30688126.23-P1_cr189	-0.513459	-0.535411	-0.524435	-0.496774	-0.452948	-0.474861	-0.432714	-0.454251	-0.443482
TUBB_+_30688126.23-P1_cr190	-0.560358	-0.416075	-0.488217	-0.499776	-0.540819	-0.520297	-0.304701	-0.449480	-0.377091
TUBB_+_30688126.23-P1_cr191	-0.036177	-0.051803	-0.043990	-0.041347	-0.029546	-0.035447	-0.042684	-0.029036	-0.035860
TUBB_+_30688126.23-P1_cr192	-0.508853	-0.353000	-0.430927	-0.381654	-0.309301	-0.345477	-0.305020	-0.324215	-0.314618
TUBB_+_30688126.23-P1_cr193	-0.098960	-0.104516	-0.101738	-0.082251	-0.094174	-0.088212	-0.115672	-0.082306	-0.098989
TUBB_+_30688126.23-P1_cr194	-0.563111	-0.470546	-0.516829	-0.397540	-0.406923	-0.402232	-0.347134	-0.420019	-0.383577
TUBB_+_30688126.23-P1_cr195	-0.725164	-0.634240	-0.679702	-0.689385	-0.572299	-0.630842	-0.763641	-0.516053	-0.639847
TUBB_+_30688126.23-P1_cr196	-0.368741	-0.405329	-0.387035	-0.331947	-0.312415	-0.322181	-0.327674	-0.265945	-0.296810
TUBB_+_30688126.23-P1_cr197	-0.084029	-0.038638	-0.061333	-0.130743	-0.050293	-0.090518	-0.095771	-0.051978	-0.073874
TUBB_+_30688126.23-P1_cr198	-0.550041	-0.395095	-0.472568	-0.356870	-0.447881	-0.402376	-0.326181	-0.335946	-0.331064
TUBB_+_30688126.23-P1_cr199	-0.757154	-0.532042	-0.644598	-0.703365	-0.468144	-0.585754	-0.481460	-0.520091	-0.500775
TUBB_+_30688126.23-P1_cr200	-0.586814	-0.668505	-0.627660	-0.396470	-0.595012	-0.495741	-0.412613	-0.518072	-0.465343
TUBB_+_30688126.23-P1_cr201	-0.730525	-0.611952	-0.671239	-0.518984	-0.384721	-0.451852	-0.495410	-0.481416	-0.488413
TUBB_+_30688126.23-P1_cr202	-0.143600	-0.231824	-0.187712	-0.114414	-0.221671	-0.168042	-0.104989	-0.139496	-0.122242
TUBB_+_30688126.23-P1_cr203	0.007849	0.006295	0.007072	-0.005155	0.001376	-0.001889	0.003798	-0.009789	-0.002995
TUBB_+_30688126.23-P1_cr204	-0.035338	-0.030082	-0.032710	0.000853	-0.040235	-0.019691	0.019472	-0.027649	-0.004089
TUBB_+_30688126.23-P1_cr205	-0.583369	-0.818238	-0.700803	-0.652444	-0.583751	-0.618097	-0.566186	-0.727307	-0.646746
TUBB_+_30688126.23-P1_cr206	-0.682741	-0.668580	-0.675660	-0.622118	-0.547626	-0.584872	-0.557117	-0.544423	-0.550770
TUBB_+_30688126.23-P1_cr207	-0.327354	-0.241919	-0.284637	-0.389245	-0.248476	-0.318861	-0.258982	-0.219559	-0.239270
TUBB_+_30688126.23-P1_cr208	-0.077978	-0.039609	-0.058794	-0.089918	-0.027915	-0.058916	-0.089269	-0.032780	-0.061025
TUBB_+_30688126.23-P1_cr209	-0.503370	-0.534383	-0.518876	-0.468888	-0.427823	-0.448356	-0.413653	-0.340467	-0.377060
TUBB_+_30688126.23-P1_cr210	-0.596749	-0.521608	-0.559178	-0.524233	-0.451617	-0.487925	-0.535923	-0.394352	-0.465138
TUBB_+_30688126.23-P1_cr211	-0.008012	-0.007252	-0.007632	0.007725	-0.003235	0.002245	-0.015045	-0.027068	-0.021056
TUBB_+_30688126.23-P1_cr212	-0.659107	-0.801321	-0.730214	-0.564980	-0.757144	-0.661062	-0.546431	-0.532652	-0.539541
TUBB_+_30688126.23-P1_cr213	-0.835577	-0.556617	-0.696097	-0.566975	-0.665075	-0.616025	-0.537353	-0.676490	-0.606921
TUBB_+_30688126.23-P1_cr214	-0.765035	-0.753685	-0.759360	-0.575318	-0.801900	-0.688609	-0.479066	-0.706010	-0.592538
TUBB_+_30688126.23-P1_cr215	-0.675105	-0.719084	-0.697094	-0.621747	-0.749069	-0.685408	-0.559667	-0.552926	-0.556296
TUBB_+_30688126.23-P1_cr216	-0.540571	-0.763167	-0.651869	-0.528424	-0.566765	-0.547595	-0.377954	-0.503953	-0.440953
TUBB_+_30688126.23-P1_cr217	-0.561561	-0.459303	-0.510432	-0.446451	-0.453149	-0.449800	-0.370411	-0.488273	-0.429342
TUBB_+_30688126.23-P1_cr218	-0.439264	-0.390130	-0.414697	-0.398880	-0.495202	-0.447041	-0.366032	-0.414170	-0.390101
TUBB_+_30688126.23-P1_cr219	-0.758445	-0.722382	-0.740414	-0.622909	-0.656877	-0.639893	-0.525581	-0.532068	-0.528824
TUBB_+_30688126.23-P1_cr220	-0.496812	-0.406226	-0.451519	-0.375880	-0.377477	-0.376679	-0.383470	-0.366817	-0.375143
TUBB_+_30688126.23-P1_cr221	-0.564377	-0.433087	-0.498732	-0.437077	-0.428137	-0.432607	-0.404668	-0.339663	-0.372165
TUBB_+_30688126.23-P1_cr222	0.048968	-0.108515	-0.029774	0.053650	-0.052366	0.000642	0.024619	-0.055240	-0.015310
TUBB_+_30688126.23-P1_cr223	-0.676021	-0.526624	-0.601322	-0.740877	-0.482685	-0.611781	-0.486544	-0.499428	-0.492986
TUBB_+_30688126.23-P1_cr224	-0.721611	-0.760983	-0.741297	-0.663811	-0.741354	-0.702582	-0.541919	-0.682682	-0.612301
TUBB_+_30688126.23-P1_cr225	-0.053841	-0.071728	-0.062785	-0.030543	-0.036290	-0.033417	-0.002470	-0.058826	-0.030648
TUBB_+_30688126.23-P1_cr226	-0.694580	-0.742719	-0.718649	-0.600373	-0.572537	-0.586455	-0.556523	-0.573711	-0.565117
TUBB_+_30688126.23-P1_cr227	-0.698535	-0.535862	-0.617199	-0.531282	-0.635619	-0.583451	-0.483770	-0.579506	-0.531638
TUBB_+_30688126.23-P1_cr228	-0.385784	-0.469505	-0.427645	-0.308898	-0.446115	-0.377506	-0.269393	-0.322388	-0.295891
TUBB_+_30688126.23-P1_cr229	-0.341880	-0.355603	-0.348741	-0.341829	-0.320891	-0.331360	-0.247729	-0.304379	-0.276054
TUBB_+_30688126.23-P1_cr230	-0.525832	-0.401316	-0.463574	-0.415391	-0.327990	-0.371690	-0.325158	-0.200438	-0.262798
TUBB_+_30688126.23-P1_cr231	-0.770133	-0.556580	-0.663357	-0.717748	-0.641591	-0.679669	-0.600004	-0.521155	-0.560579
TUBB_+_30688126.23-P1_cr232	-0.660107	-0.711207	-0.685657	-0.637399	-0.593485	-0.615442	-0.593799	-0.567783	-0.580791
TUBB_+_30688126.23-P1_cr233	-0.035911	0.022554	-0.006679	-0.006313	-0.001182	-0.003748	0.008806	-0.014913	-0.003054
TUBB_+_30688126.23-P1_cr234	-0.870447	-0.714506	-0.792476	-0.664575	-0.591161	-0.627868	-0.481884	-0.454629	-0.468257
TUBB_+_30688126.23-P1_cr235	-0.649422	-0.741882	-0.695652	-0.622064	-0.664391	-0.643227	-0.565663	-0.494154	-0.529909
TUBB_+_30688126.23-P1_cr236	-0.645067	-0.690921	-0.667994	-0.568124	-0.683923	-0.626023	-0.550620	-0.558488	-0.554554
TUBB_+_30688126.23-P1_cr237	-0.384756	-0.431371	-0.408064	-0.389398	-0.416726	-0.403062	-0.333136	-0.362462	-0.347799
TUBB_+_30688126.23-P1_cr238	-0.798451	-0.623409	-0.710930	-0.581692	-0.573371	-0.577531	-0.797950	-0.319220	-0.558585
TUBB_+_30688126.23-P1_cr239	-0.731872	-0.779875	-0.755873	-0.736418	-0.592286	-0.664352	-0.487275	-0.591798	-0.539536
TUBB_+_30688126.23-P1_cr240	-0.724432	-0.630575	-0.677504	-0.616610	-0.616298	-0.616454	-0.665908	-0.504958	-0.585433
TUBB_+_30688126.23-P1_cr241	-0.249739	-0.199272	-0.224505	-0.201018	-0.172478	-0.186748	-0.133906	-0.156544	-0.145225
TUBB_+_30688126.23-P1_cr242	-0.444617	-0.429844	-0.437230	-0.466649	-0.390285	-0.428467	-0.303594	-0.397276	-0.350435
TUBB_+_30688126.23-P1_cr243	-0.775786	-0.673961	-0.724873	-0.747538	-0.605962	-0.676750	-0.778102	-0.629658	-0.703880
TUBB_+_30688126.23-P1_cr244	0.007574	-0.054504	-0.023465	-0.022638	-0.047936	-0.035287	0.001342	-0.017204	-0.007931
TUBB_+_30688126.23-P1_cr245	0.016724	-0.053350	-0.018313	0.009578	-0.009591	-0.000007	0.022843	-0.007472	0.007685
TUBB_+_30688126.23-P1_cr246	-0.694565	-0.649929	-0.672247	-0.626444	-0.605263	-0.615854	-0.520667	-0.501668	-0.511167
TUBB_+_30688126.23-P1_cr247	-0.035372	-0.049012	-0.042192	-0.058205	-0.047986	-0.053095	-0.076247	-0.036826	-0.056536
TUBB_+_30688126.23-P1_cr248	-0.036064	-0.044012	-0.040038	-0.039829	-0.042833	-0.041331	-0.008925	-0.044680	-0.026803
TUBB_+_30688126.23-P1_cr249	-0.629101	-0.420292	-0.524696	-0.467756	-0.463983	-0.465870	-0.345080	-0.447365	-0.396222
TUBB_+_30688126.23-P1_cr250	0.012662	-0.001247	0.005707	-0.041800	-0.016425	-0.029112	-0.025453	-0.018696	-0.022074
TUBB_+_30688126.23-P1_cr251	-0.714583	-0.782578	-0.748581	-0.616947	-0.804887	-0.710917	-0.586818	-0.835824	-0.711321
TUBB_+_30688126.23-P1_cr252	-0.473459	-0.511438	-0.492449	-0.441264	-0.503388	-0.472326	-0.394104	-0.350182	-0.372143
TUBB_+_30688126.23-P1_cr253	-0.701584	-0.587843	-0.644714	-0.736676	-0.853878	-0.795277	-0.509466	-0.850270	-0.679868
TUBB_+_30688126.23-P1_cr254	-0.340810	-0.585238	-0.463024	-0.369443	-0.459747	-0.414595	-0.249716	-0.420439	-0.335077
TUBB_+_30688126.23-P1_cr255	-0.756684	-0.765610	-0.761147	-0.598059	-0.684549	-0.641304	-0.487571	-0.547081	-0.517326
TUBB_+_30688126.23-P1_cr256	-0.560703	-0.630921	-0.595812		-0.809077	-0.809077		-0.510972	-0.510972
TUBB_+_30688126.23-P1_cr257	-0.396184	-0.368447	-0.382315	-0.306539	-0.304461	-0.305500	-0.270819	-0.274872	-0.272846
TUBB_+_30688126.23-P1_cr258	-0.921340	-0.581704	-0.751522	-0.764456	-0.605240	-0.684848	-0.599659	-0.587484	-0.593571
TUBB_+_30688126.23-P1_cr259	-0.539439	-0.443945	-0.491692	-0.481198	-0.393489	-0.437344	-0.369844	-0.298805	-0.334325
TUBB_+_30688126.23-P1_cr260	-0.738886	-0.695260	-0.717073	-0.608797	-0.727841	-0.668319	-0.528673	-0.655170	-0.591921
TUBB_+_30688126.23-P1_cr261	-0.050928	0.055677	0.002375	-0.009533	0.019574	0.005020	-0.021186	0.008996	-0.006095
TUBB_+_30688126.23-P1_cr262	-0.719065	-0.526443	-0.622754	-0.506056	-0.509668	-0.507862	-0.600772	-0.465061	-0.532917
TUBB_+_30688126.23-P1_cr263	-0.948093	-0.741905	-0.844999	-0.732549	-0.646288	-0.689418	-0.620267	-0.612570	-0.616419
TUBB_+_30688126.23-P1_cr264	-0.747497	-0.668474	-0.707986	-0.980504	-0.625143	-0.802823	-0.823370	-0.485013	-0.654192
TUBB_+_30688126.23-P1_cr265	-0.870710	-0.582287	-0.726498	-0.662851	-0.616608	-0.639730	-0.501751	-0.578800	-0.540276
TUBB_+_30688126.23-P1_cr266	-0.012729	-0.018086	-0.015408	-0.012450	-0.032928	-0.022689	0.002202	-0.020070	-0.008934
TUBB_+_30688126.23-P1_cr267	-0.720237	-0.658889	-0.689563	-0.655967	-0.651170	-0.653569	-0.525562	-0.555859	-0.540711
TUBB_+_30688126.23-P1_cr268	0.037397	-0.027134	0.005131	0.000939	0.001983	0.001461	-0.001912	-0.010517	-0.006215
TUBB_+_30688126.23-P1_cr269	-0.763015	-0.814457	-0.788736	-0.672065	-0.845040	-0.758553	-0.598412	-0.751316	-0.674864
TUBB_+_30688126.23-P1_cr270	-0.608103	-0.642107	-0.625105	-0.795878	-0.547845	-0.671862	-0.660511	-0.552926	-0.606718
TUBB_+_30688126.23-P1_cr271	-0.648930	-0.551867	-0.600399	-0.609896	-0.649073	-0.629485	-0.469556	-0.626218	-0.547887
TUBB_+_30688126.23-P1_cr272	0.000497	-0.019800	-0.009652	-0.006564	-0.002597	-0.004580	-0.005910	-0.000856	-0.003383
TUBB_+_30688126.23-P1_cr273	-0.758499	-0.656800	-0.707650	-0.454090	-0.515663	-0.484876	-0.526266	-0.560961	-0.543614
TUBB_+_30688126.23-P1_cr274	-0.407433	-0.415749	-0.411591	-0.466742	-0.354712	-0.410727	-0.404745	-0.298034	-0.351390
TUBB_+_30688126.23-P1_cr275	-0.731950	-0.840067	-0.786009	-0.979070	-0.821105	-0.900088	-0.679093	-0.745295	-0.712194
TUBB_+_30688126.23-P1_cr276	-0.459001	-0.513276	-0.486138	-0.353281	-0.493382	-0.423332	-0.387945	-0.340009	-0.363977
TUBB_+_30688126.23-P1_cr277	-0.565823	-0.382564	-0.474193	-0.344789	-0.389090	-0.366940	-0.337036	-0.389550	-0.363293
TUBB_+_30688126.23-P1_cr278	-0.874410	-0.628388	-0.751399	-0.842051	-0.452112	-0.647081	-0.695085	-0.354725	-0.524905
TUBB_+_30688126.23-P1_cr279	-0.695948	-0.627332	-0.661640	-0.623230	-0.623239	-0.623235	-0.675771	-0.690927	-0.683349
TUBB_+_30688126.23-P1_cr280	-0.122530	-0.185625	-0.154077	-0.095629	-0.128208	-0.111918	-0.117890	-0.148423	-0.133157
TUBB_+_30688126.23-P1_cr281	-0.085805	0.040382	-0.022711	-0.019016	0.011926	-0.003545	-0.010936	0.027514	0.008289
TUBB_+_30688126.23-P1_cr282	-0.902848	-0.840711	-0.871779	-0.860003	-0.714180	-0.787092	-0.749362	-0.510447	-0.629905
TUBB_+_30688126.23-P1_cr283	-0.701745	-0.635713	-0.668729	-0.675934	-0.781968	-0.728951	-0.554190	-0.632347	-0.593269
TUBB_+_30688126.23-P1_cr284	-0.970639	-0.523342	-0.746991	-0.829703	-0.740980	-0.785341	-0.540986	-0.625397	-0.583192
TUBB_+_30688126.23-P1_cr285	-0.704191	-0.610074	-0.657132	-0.563389	-0.725734	-0.644561	-0.551523	-0.498845	-0.525184
TUBB_+_30688126.23-P1_cr286	-0.731714	-0.698682	-0.715198	-0.774587	-0.759396	-0.766991	-0.614352	-0.704971	-0.659661
TUBB_+_30688126.23-P1_cr287	-0.730993	-0.759275	-0.745134	-0.582728	-0.804963	-0.693845	-0.742967	-0.536533	-0.639750
TUBB_+_30688126.23-P1_cr288	-0.439278	-0.394405	-0.416842	-0.337153	-0.339865	-0.338509	-0.297048	-0.271382	-0.284215
TUBB_+_30688126.23-P1_cr289	-0.808143	-0.829941	-0.819042	-0.732533	-0.665040	-0.698787	-0.665162	-0.499798	-0.582480
TUBB_+_30688126.23-P1_cr290	-0.258133	-0.220983	-0.239558	-0.235618	-0.243977	-0.239798	-0.185143	-0.245146	-0.215145
TUBB_+_30688126.23-P1_cr291	-0.738860	-0.689782	-0.714321	-0.840065	-0.566476	-0.703270	-0.638349	-0.413049	-0.525699
TUBB_+_30688126.23-P1_cr292	-0.681758	-0.808290	-0.745024	-0.644568	-0.647032	-0.645800	-0.471867	-0.706010	-0.588939
TUBB_+_30688126.23-P1_cr293	-1.172071	-0.812150	-0.992110	-1.128561	-0.798174	-0.963367	-0.431275	-0.655605	-0.543440
TUBB_+_30688126.23-P1_cr294	-0.470704	-0.372193	-0.421448	-0.431480	-0.331006	-0.381243	-0.249928	-0.298435	-0.274182
TUBB_+_30688126.23-P1_cr295	0.066337	-0.013340	0.026499	0.041135	-0.000667	0.020234	0.039537	0.016189	0.027863
TUBB_+_30688126.23-P1_cr296	-0.384033	-0.398490	-0.391262	-0.317059	-0.332639	-0.324849	-0.232564	-0.255988	-0.244276
TUBB_+_30688126.23-P1_cr297	-0.035068	0.004760	-0.015154	-0.009310	-0.020695	-0.015002	-0.007347	-0.004265	-0.005806
TUBB_+_30688126.23-P1_cr298	-0.168998	-0.223914	-0.196456	-0.167868	-0.195453	-0.181661	-0.168563	-0.196498	-0.182531
TUBB_+_30688126.23-P1_cr299	-0.879966	-0.716120	-0.798043	-0.741660	-0.668180	-0.704920	-0.691964	-0.508745	-0.600354
TUBB_+_30688126.23-P1_cr300	-0.859990	-0.736232	-0.798111	-0.517732	-0.550421	-0.534077	-0.367230		-0.367230
TUBB_+_30688126.23-P1_cr301	-0.299546	-0.251618	-0.275582	-0.274465	-0.230923	-0.252694	-0.202844	-0.202788	-0.202816
TUBB_+_30688126.23-P1_cr302	-0.688728	-0.689227	-0.688978	-0.678476	-0.701228	-0.689852	-0.735722	-0.530369	-0.633046
TUBB_+_30688126.23-P1_cr303	0.005509	-0.019300	-0.006896	0.001680	-0.020578	-0.009449	0.003188	-0.010371	-0.003592
TUBB_+_30688126.23-P1_cr304	-0.742501	-0.831343	-0.786922	-0.674500	-0.675817	-0.675159	-0.541178	-0.652592	-0.596885
TUBB_+_30688126.23-P1_cr305	0.000924	0.024346	0.012635	0.004220	0.002170	0.003195	0.003503	-0.007101	-0.001799
TUBB_+_30688126.23-P1_cr306	-0.880110	-0.802924	-0.841517	-0.677290	-0.642513	-0.659902	-0.748503	-0.699714	-0.724109
TUBB_+_30688126.23-P1_cr307	-0.763812	-0.845206	-0.804509	-0.655606	-0.656290	-0.655948	-0.704408	-0.787218	-0.745813
TUBB_+_30688126.23-P1_cr308	-0.625061	-0.399522	-0.512291	-0.498806	-0.433350	-0.466078	-0.428486	-0.343402	-0.385944
TUBB_+_30688126.23-P1_cr309	-0.024525	-0.029141	-0.026833	-0.014923	-0.011524	-0.013224	-0.022902	-0.000705	-0.011803
TUBB_+_30688126.23-P1_cr310	-0.010786	0.004336	-0.003225	0.000994	-0.020191	-0.009599	-0.025125	-0.025509	-0.025317
TUBB_+_30688126.23-P1_cr311	-0.637873	-0.442644	-0.540258	-0.385294	-0.307957	-0.346626	-0.366737	-0.320706	-0.343722
TUBB_+_30688126.23-P1_cr312	-0.027809	0.001074	-0.013367	-0.017366	-0.023636	-0.020501	-0.023194	-0.010735	-0.016965
TUBB_+_30688126.23-P1_cr313	-0.036775	-0.026571	-0.031673	-0.015025	-0.008986	-0.012006	-0.024379	-0.021351	-0.022865
TUBB_+_30688126.23-P1_cr314	0.016857	-0.104930	-0.044036	0.036834	-0.058247	-0.010707	-0.003590	-0.034817	-0.019204
TUBB_+_30688126.23-P1_cr315	-0.547828	-0.636765	-0.592296	-0.608826	-0.528987	-0.568907	-0.461003	-0.344204	-0.402604
TUBB_+_30688126.23-P1_cr316	-0.013523	-0.016169	-0.014846	-0.025246	-0.015909	-0.020577	-0.011638	-0.007109	-0.009373
TUBB_+_30688126.23-P1_cr317	-0.637099	-0.705862	-0.671481	-0.586814	-0.607668	-0.597241	-0.519509	-0.429104	-0.474306
TUBB_+_30688126.23-P1_cr318	-0.704267	-0.527261	-0.615764	-0.525362	-0.604214	-0.564788	-0.390771	-0.428892	-0.409831
TUBB_+_30688126.23-P1_cr319	-0.686014	-0.614432	-0.650223	-0.663775	-0.643874	-0.653825	-0.539745	-0.541808	-0.540777
TUBB_+_30688126.23-P1_cr320	-0.757454	-0.844813	-0.801133	-0.705123	-0.782539	-0.743831	-0.695374	-0.634362	-0.664868
TUBB_+_30688126.23-P1_cr321	-0.843218	-0.597372	-0.720295	-0.629927	-0.744651	-0.687289	-0.704020	-0.635409	-0.669714
TUBB_+_30688126.23-P1_cr322	-0.563732	-0.502899	-0.533315	-0.453032	-0.635546	-0.544289	-0.479919	-0.526125	-0.503022
TUBB_+_30688126.23-P1_cr323	-0.722589	-0.714231	-0.718410	-0.803585	-0.710256	-0.756921	-0.636649	-0.482583	-0.559616
TUBB_+_30688126.23-P1_cr324	0.013875	-0.067244	-0.026685	-0.009066	-0.037023	-0.023045	0.006335	-0.021741	-0.007703
TUBB_+_30688126.23-P1_cr325	-0.427937	-0.356417	-0.392177	-0.301269	-0.385285	-0.343277	-0.281340	-0.291591	-0.286465
TUBB_+_30688126.23-P1_cr326	0.009318	-0.016676	-0.003679	0.003085	0.004093	0.003589	0.016462	-0.011863	0.002300
TUBB_+_30688126.23-P1_cr327	-0.671523	-0.609926	-0.640724	-0.585311	-0.629420	-0.607366	-0.568889	-0.642205	-0.605547
TUBB_+_30688126.23-P1_cr328	-0.057956	-0.093184	-0.075570	-0.093142	-0.055882	-0.074512	-0.068521	-0.048903	-0.058712
TUBB_+_30688126.23-P1_cr329	0.021631	0.012990	0.017311	0.046569	-0.014707	0.015931	0.028425	0.000113	0.014269
TUBB_+_30688126.23-P1_cr330	-0.915046	-0.649929	-0.782487	-0.673059	-0.624528	-0.648793	-0.738776	-0.471040	-0.604908
TUBB_+_30688126.23-P1_cr331	-0.625174	-0.584070	-0.604622	-0.595088	-0.555021	-0.575055	-0.432207	-0.470289	-0.451248
TUBB_+_30688126.23-P1_cr332	-0.067066	0.010710	-0.028178	-0.020399	-0.016985	-0.018692	-0.033387	0.009589	-0.011899
TUBB_+_30688126.23-P1_cr333	-0.609303	-0.638087	-0.623695	-0.651267	-0.686304	-0.668785	-0.550045	-0.589119	-0.569582
TUBB_+_30688126.23-P1_cr334	-0.711847	-0.680557	-0.696202	-0.753245	-0.547952	-0.650599	-0.666654	-0.531760	-0.599207
TUBB_+_30688126.23-P1_cr335	-0.638157	-0.783288	-0.710723	-0.479281	-0.868910	-0.674096	-0.529430	-0.694508	-0.611969
TUBB_+_30688126.23-P1_cr336	-0.066173	0.001311	-0.032431	-0.026754	-0.001193	-0.013974	-0.004979	-0.000231	-0.002605
TUBB_+_30688126.23-P1_cr337	-0.015689	-0.027009	-0.021349	-0.021571	-0.007793	-0.014682	-0.021929	-0.016064	-0.018997
TUBB_+_30688126.23-P1_cr338	-0.649679	-0.622441	-0.636060	-0.655229	-0.711880	-0.683554	-0.566354	-0.599724	-0.583039
TUBB_+_30688126.23-P1_cr339	-0.032088	-0.012200	-0.022144	-0.009409	0.003011	-0.003199	0.019309	0.004278	0.011794
TUBB_+_30688126.23-P1_cr340	-0.745751	-0.618455	-0.682103	-0.727342	-0.553105	-0.640223	-0.562025	-0.472183	-0.517104
TUBB_+_30688126.23-P1_cr341	-0.555694	-0.772973	-0.664334	-0.433870	-0.709801	-0.571835	-0.443317	-0.500022	-0.471670
TUBB_+_30688126.23-P1_cr342	-0.733491	-0.565743	-0.649617	-0.651104	-0.533031	-0.592068	-0.426903	-0.464198	-0.445550
TUBB_+_30688126.23-P1_cr343	-0.655470	-0.670164	-0.662817	-0.561303	-0.717437	-0.639370	-0.526579	-0.599502	-0.563040
TUBB_+_30688126.23-P1_cr344	-0.396527	-0.515272	-0.455900	-0.290875	-0.400528	-0.345702	-0.298497	-0.384744	-0.341621
TUBB_+_30688126.23-P1_cr345	-0.809909	-0.598583	-0.704246	-0.554482	-0.664143	-0.609313	-0.664703	-0.651219	-0.657961
TUBB_+_30688126.23-P1_cr346	-0.795213	-0.713034	-0.754123	-0.700775	-0.668825	-0.684800	-0.739539	-0.616586	-0.678063
TUBB_+_30688126.23-P1_cr347	-0.541646	-0.591595	-0.566621	-0.413142	-0.501320	-0.457231	-0.405431	-0.426720	-0.416075
TUBB_+_30688126.23-P1_cr348	-0.932351	-0.705905	-0.819128	-0.872089	-0.650839	-0.761464	-0.717502	-0.704218	-0.710860
TUBB_+_30688126.23-P1_cr349	-0.319912	-0.350830	-0.335371	-0.291630	-0.264562	-0.278096	-0.248523	-0.205740	-0.227131
TUBB_+_30688126.23-P1_cr350	-0.024209	0.022246	-0.000982	-0.033618	0.001474	-0.016072	0.001968	0.005451	0.003710
TUBB_+_30688126.23-P1_cr351	-0.641420	-0.537071	-0.589245	-0.467448	-0.528970	-0.498209	-0.509877	-0.361152	-0.435514
TUBB_+_30688126.23-P1_cr352	-0.865520	-0.556778	-0.711149	-0.734333	-0.567420	-0.650877	-0.669492	-0.501442	-0.585467
TUBB_+_30688126.23-P1_cr353	-0.682158	-0.635273	-0.658716	-0.659963	-0.593502	-0.626733	-0.484742	-0.561063	-0.522902
TUBB_+_30688126.23-P1_cr354	-0.923969	-0.729920	-0.826945	-0.709634	-0.595944	-0.652789	-0.583512	-0.540025	-0.561768
TUBB_+_30688126.23-P1_cr355	0.136309	0.036291	0.086300	0.074034	0.037452	0.055743	0.050504	0.033405	0.041955
TUBB_+_30688126.23-P1_cr356	-0.536762	-0.768805	-0.652784	-0.541995	-0.602868	-0.572432	-0.660216	-0.573213	-0.616714
TUBB_+_30688126.23-P1_cr357	-0.050339	-0.022180	-0.036259	-0.027718	0.000120	-0.013799	-0.021351	0.012040	-0.004656
TUBB_+_30688126.23-P1_cr358	-0.723995	-0.615801	-0.669898	-0.743157	-0.704794	-0.723975	-0.505792	-0.549792	-0.527792
TUBB_+_30688126.23-P1_cr359	-0.649679	-0.703286	-0.676482	-0.641466	-0.689422	-0.665444	-0.692184	-0.678463	-0.685323
TUBB_+_30688126.23-P1_cr360	-0.791005	-0.762629	-0.776817	-0.777497	-0.666049	-0.721773	-0.658885	-0.546948	-0.602917
TUBB_+_30688126.23-P1_cr361	-0.687107	-0.684376	-0.685741	-0.664712	-0.603435	-0.634074	-0.543381	-0.605516	-0.574449
TUBB_+_30688126.23-P1_cr362	-0.804874	-0.569184	-0.687029	-0.664483	-0.523107	-0.593795	-0.615549	-0.395810	-0.505680
TUBB_+_30688126.23-P1_cr363	-0.743208	-0.655732	-0.699470	-0.610861	-0.809787	-0.710324	-0.551085	-0.637748	-0.594416
TUBB_+_30688126.23-P1_cr364	-0.557127	-0.694583	-0.625855	-0.716313	-0.746228	-0.731271	-0.533546	-0.607473	-0.570510
TUBB_+_30688126.23-P1_cr365	-0.660377	-0.634090	-0.647233	-0.696005	-0.631116	-0.663561	-0.495609	-0.558025	-0.526817
TUBB_+_30688126.23-P1_cr366	-0.832184	-0.693220	-0.762702	-0.876685	-0.588081	-0.732383	-0.884368	-0.755358	-0.819863
TUBB_+_30688126.23-P1_cr367	-0.463630	-0.723239	-0.593434	-0.649359	-0.571935	-0.610647	-0.504499	-0.670610	-0.587554
TUBB_+_30688126.23-P1_cr368	-0.600741	-0.764862	-0.682801	-0.677832	-0.759908	-0.718870	-0.490753	-0.674330	-0.582541
TUBB_+_30688126.23-P1_cr369	-0.815526	-0.641220	-0.728373	-0.495227	-0.650345	-0.572786	-0.658457	-0.532207	-0.595332
TUBB_+_30688126.23-P1_cr370	-0.739302	-0.562216	-0.650759	-0.640953	-0.585471	-0.613212	-0.565220	-0.576700	-0.570960
TUBB_+_30688126.23-P1_cr371	-0.726520	-0.676351	-0.701436	-0.777311	-0.686607	-0.731959	-0.677894	-0.682987	-0.680440
TUBB_+_30688126.23-P1_cr372	-0.832787	-0.708897	-0.770842	-0.663187	-0.573883	-0.618535	-0.596997	-0.593781	-0.595389
TUBB_+_30688126.23-P1_cr373	-0.550984	-0.552405	-0.551694	-0.577117	-0.442123	-0.509620	-0.410483	-0.402366	-0.406425
TUBB_+_30688126.23-P1_cr374	-0.802855	-0.452208	-0.627532	-0.593386	-0.460322	-0.526854	-0.542311	-0.342236	-0.442274
TUBB_+_30688126.23-P1_cr375	-0.667527	-0.834259	-0.750893	-0.481062	-0.897220	-0.689141	-0.695950		-0.695950
TUBB_+_30688126.23-P1_cr376	-0.017060	0.021285	0.002112	-0.013913	0.011574	-0.001170	-0.016050	0.012552	-0.001749
TUBB_+_30688126.23-P1_cr377	-0.878278	-0.640411	-0.759345	-0.694945	-0.538957	-0.616951	-0.554151	-0.588061	-0.571106
TUBB_+_30688126.23-P1_cr378	-0.084351	-0.031395	-0.057873	-0.112333	-0.060225	-0.086279	-0.078931	-0.060468	-0.069700
TUBB_+_30688126.23-P1_cr379	-0.750767	-0.798180	-0.774474	-0.681574	-0.750800	-0.716187	-0.694269	-0.618026	-0.656148
TUBB_+_30688126.23-P1_cr380	-0.607432	-0.531700	-0.569566	-0.612563	-0.728052	-0.670307	-0.485453		-0.485453
TUBB_+_30688126.23-P1_cr381	-0.007359	0.039401	0.016021	-0.061393	0.002297	-0.029548	-0.039200	0.004444	-0.017378
TUBB_+_30688126.23-P1_cr382	-0.006898	-0.033196	-0.020047	-0.004661	-0.015078	-0.009870	-0.009828	-0.026795	-0.018311
TUBB_+_30688126.23-P1_cr383	0.002873	-0.042197	-0.019662	0.005280	-0.041677	-0.018199	0.027139	0.004891	0.016015
TUBB_+_30688126.23-P1_cr384	0.054758	-0.004075	0.025341	0.013093	0.004638	0.008866	0.028130	-0.014388	0.006871
TUBB_+_30688126.23-P1_cr385	-0.489946	-0.482758	-0.486352	-0.465005	-0.406693	-0.435849	-0.327321	-0.389063	-0.358192
TUBB_+_30688126.23-P1_cr386	-0.003297	-0.036873	-0.020085	-0.043460	-0.019603	-0.031531	-0.013991	-0.019637	-0.016814
TUBB_+_30688126.23-P1_cr387	-0.776998	-0.631576	-0.704287	-0.764782	-0.691433	-0.728107	-0.570852	-0.536993	-0.553922
TUBB_+_30688126.23-P1_cr388	-0.625765	-0.802350	-0.714057	-0.360982		-0.360982	-0.243639		-0.243639
TUBB_+_30688126.23-P1_cr389	-0.046139	0.033949	-0.006095	-0.021819	0.016269	-0.002775	-0.005015	0.003731	-0.000642
TUBB_+_30688126.23-P1_cr390	-0.386309	-0.387100	-0.386705	-0.328450	-0.334286	-0.331368	-0.272734	-0.339065	-0.305899
TUBB_+_30688126.23-P1_cr391	-0.839199	-0.701156	-0.770177	-0.722551	-0.650642	-0.686596	-0.679437	-0.729454	-0.704445
TUBB_+_30688126.23-P1_cr392	-0.748881	-0.836480	-0.792681	-0.693212	-0.693917	-0.693565	-0.864526	-0.611037	-0.737782
TUBB_+_30688126.23-P1_cr393	-0.787756	-0.636473	-0.712115	-0.956035	-0.528720	-0.742378	-0.557899	-0.605848	-0.581874
TUBB_+_30688126.23-P1_cr394	-0.824083	-0.761569	-0.792826	-0.611780	-0.744497	-0.678138	-0.619532	-0.633833	-0.626683
TUBB_+_30688126.23-P1_cr395	-0.531697	-0.478696	-0.505197	-0.426805	-0.400776	-0.413791	-0.460659	-0.352718	-0.406689
TUBB_+_30688126.23-P1_cr396	-0.867693	-0.573656	-0.720675	-0.802283	-0.443034	-0.622658	-0.332974	-0.363439	-0.348206
TUBB_+_30688126.23-P1_cr397	-0.742923	-0.422589	-0.582756	-0.679805	-0.664924	-0.672365	-0.593702	-0.560935	-0.577319
TUBB_+_30688126.23-P1_cr398	-0.771232	-0.703512	-0.737372	-0.555220	-0.585800	-0.570510	-0.703550	-0.446810	-0.575180
TUBB_+_30688126.23-P1_cr399	-0.467266	-0.480333	-0.473799	-0.369097	-0.430289	-0.399693	-0.298872	-0.506593	-0.402733
TUBB_+_30688126.23-P1_cr400	-0.068965	0.030600	-0.019183	-0.042718	-0.007026	-0.024872	-0.009988	0.003724	-0.003132
TUBB_+_30688126.23-P1_cr401	-0.182861	-0.203985	-0.193423	-0.133578	-0.181611	-0.157595	-0.101699	-0.130855	-0.116277
TUBB_+_30688126.23-P1_cr402	-0.818283	-0.598369	-0.708326	-0.703199	-0.589505	-0.646352	-0.545429	-0.533876	-0.539652
TUBB_+_30688126.23-P1_cr403	-0.595809	-0.516743	-0.556276	-0.510399	-0.560250	-0.535325	-0.305290	-0.477201	-0.391245
TUBB_+_30688126.23-P1_cr404	-0.802305	-0.728628	-0.765466	-0.779662	-0.501853	-0.640758	-0.541558	-0.401126	-0.471342
TUBB_+_30688126.23-P1_cr405	-0.716933	-0.406067	-0.561500	-0.639012	-0.479251	-0.559131	-0.431592	-0.289951	-0.360772
TUBB_+_30688126.23-P1_cr406	-0.692522	-0.425574	-0.559048	-0.535993	-0.571775	-0.553884	-0.611476	-0.425539	-0.518508
TUBB_+_30688126.23-P1_cr407	-0.711413	-0.704905	-0.708159	-0.513358	-0.689620	-0.601489	-0.499674	-0.573623	-0.536649
TUBB_+_30688126.23-P1_cr408	-0.685249	-0.558580	-0.621914	-0.594109	-0.585224	-0.589666	-0.431504	-0.443486	-0.437495
TUBB_+_30688126.23-P1_cr409	-0.601599	-0.658309	-0.629954	-0.612319	-0.620775	-0.616547	-0.535665	-0.530561	-0.533113
TUBB_+_30688126.23-P1_cr410	-0.907093	-0.671685	-0.789389	-0.803005	-0.484432	-0.643718	-0.622227	-0.660242	-0.641235
TUBB_+_30688126.23-P1_cr411	-0.361496	-0.212898	-0.287197	-0.313856	-0.253028	-0.283442	-0.272471	-0.203165	-0.237818
TUBB_+_30688126.23-P1_cr412	-0.871311	-0.711525	-0.791418	-0.669738	-0.672630	-0.671184	-0.579838	-0.521525	-0.550682
TUBB_+_30688126.23-P1_cr413	-0.124374	-0.097333	-0.110854	-0.085760	-0.077146	-0.081453	-0.059966	-0.065730	-0.062848
TUBB_+_30688126.23-P1_cr414	-0.938970	-0.733738	-0.836354	-0.717165	-0.805030	-0.761098	-0.592254	-0.583260	-0.587757
TUBB_+_30688126.23-P1_cr415	-0.018167	-0.037156	-0.027662	-0.018728	-0.020704	-0.019716	-0.002057	-0.011520	-0.006788
TUBB_+_30688126.23-P1_cr416	-0.701311	-0.606516	-0.653914	-0.657384	-0.681737	-0.669560	-0.488296	-0.513678	-0.500987
TUBB_+_30688126.23-P1_cr417	-0.555332	-0.592617	-0.573974	-0.433204	-0.624909	-0.529056	-0.374310	-0.489669	-0.431990
TUBB_+_30688126.23-P1_cr418	0.001402	-0.016068	-0.007333	-0.010263	-0.016297	-0.013280	-0.003534	0.005458	0.000962
TUBB_+_30688126.23-P1_cr419	-0.468198	-0.209544	-0.338871	-0.316682	-0.266045	-0.291364	-0.377408	-0.274201	-0.325804
TUBB_+_30688126.23-P1_cr420	-0.937476	-0.786328	-0.861902	-0.629682	-1.010322	-0.820002	-0.644666	-0.531780	-0.588223
TUBB_+_30688126.23-P1_cr421	-0.577141	-0.820122	-0.698631	-0.591972	-0.565978	-0.578975	-0.501655	-0.666680	-0.584167
TUBB_+_30688126.23-P1_cr422	-0.077965	-0.024704	-0.051334	-0.064880	-0.044900	-0.054890	-0.015138	-0.085184	-0.050161
TUBB_+_30688126.23-P1_cr423	-0.994658	-0.597711	-0.796184	-1.145791	-0.825069	-0.985430	-0.733616	-0.563848	-0.648732
TUBB_+_30688126.23-P1_cr424	0.019386	-0.013500	0.002943	-0.025893	-0.031191	-0.028542	0.000024	-0.027352	-0.013664
TUBB_+_30688126.23-P1_cr425	-0.655851	-0.732433	-0.694142	-0.682095	-0.605631	-0.643863	-0.510717	-0.639784	-0.575251
TUBB_+_30688126.23-P1_cr426	-0.754339	-0.731523	-0.742931	-0.734560	-0.604950	-0.669755	-0.718662	-0.689893	-0.704278
TUBB_+_30688126.23-P1_cr427	-0.622652	-0.460615	-0.541634	-0.694905	-0.704934	-0.699919	-0.718332	-0.527416	-0.622874
TUBB_+_30688126.23-P1_cr428	-0.678677	-0.727402	-0.703039	-0.573375	-0.637544	-0.605459	-0.585639	-0.766979	-0.676309
TUBB_+_30688126.23-P1_cr429	-0.293328	-0.461957	-0.377643	-0.378441	-0.466062	-0.422251	-0.202028	-0.284832	-0.243430
TUBB_+_30688126.23-P1_cr430	-0.715924	-0.652465	-0.684194	-0.543074	-0.557260	-0.550167	-0.351388	-0.503324	-0.427356
TUBB_+_30688126.23-P1_cr431	0.054275	0.024685	0.039480	-0.001330	0.030456	0.014563	0.020740	0.032372	0.026556
TUBB_+_30688126.23-P1_cr432	-0.779100	-0.673126	-0.726113	-0.593879	-0.694430	-0.644155	-0.515437	-0.502014	-0.508725
TUBB_+_30688126.23-P1_cr433	-0.777331	-0.519244	-0.648287	-0.758177	-0.581407	-0.669792	-0.683732	-0.460445	-0.572088
TUBB_+_30688126.23-P1_cr434	-0.559890	-0.634079	-0.596985	-0.627352	-0.547399	-0.587376	-0.670172	-0.517668	-0.593920
TUBB_+_30688126.23-P1_cr435	-0.797301	-0.687890	-0.742596	-0.714847	-0.607854	-0.661351	-0.569148	-0.530579	-0.549863
TUBB_+_30688126.23-P1_cr436	-0.019495	0.017778	-0.000859	-0.012363	-0.045029	-0.028696	-0.000956	-0.001181	-0.001068
TUBB_+_30688126.23-P1_cr437	-0.510764	-0.661843	-0.586304	-0.477185	-0.498542	-0.487863	-0.426968	-0.429459	-0.428213
TUBB_+_30688126.23-P1_cr438	-0.114916	-0.088143	-0.101530	-0.121598	-0.117298	-0.119448	-0.101993	-0.099956	-0.100974
TUBB_+_30688126.23-P1_cr439	-0.604162	-0.562490	-0.583326	-0.548209	-0.551749	-0.549979	-0.536997	-0.464379	-0.500688
TUBB_+_30688126.23-P1_cr440	-0.676869	-0.814631	-0.745750	-0.531065	-0.666845	-0.598955	-0.541704	-0.794574	-0.668139
TUBB_+_30688126.23-P1_cr441	-0.693475	-0.578188	-0.635831	-0.600978	-0.518269	-0.559623	-0.487637	-0.437330	-0.462483
TUBB_+_30688126.23-P1_cr442	-0.829938	-0.611841	-0.720889	-0.812205	-0.675575	-0.743890	-0.720802	-0.503832	-0.612317
TUBB_+_30688126.23-P1_cr443	-0.616084	-0.499521	-0.557802	-0.527446	-0.579698	-0.553572	-0.414015	-0.447808	-0.430912
TUBB_+_30688126.23-P1_cr444	-0.773208	-0.624977	-0.699093	-0.659694	-0.605604	-0.632649	-0.563059	-0.562176	-0.562617
TUBB_+_30688126.23-P1_cr445	-0.016195	0.031271	0.007538	-0.031988	0.007346	-0.012321	-0.039028	0.007366	-0.015831
TUBB_+_30688126.23-P1_cr446	-0.789993	-0.728449	-0.759221	-0.775197	-0.677316	-0.726257	-0.662457	-0.875700	-0.769078
TUBB_+_30688126.23-P1_cr447	-0.593210	-0.505533	-0.549372	-0.434401	-0.460116	-0.447259	-0.343836	-0.409216	-0.376526
TUBB_+_30688126.23-P1_cr448	-0.065875	-0.051125	-0.058500	-0.048096	-0.024999	-0.036547	-0.056604	-0.025064	-0.040834
TUBB_+_30688126.23-P1_cr449	-0.704184	-0.662861	-0.683523	-0.629454	-0.630249	-0.629852	-0.586645	-0.539847	-0.563246
TUBB_+_30688126.23-P1_cr450	-0.646704	-0.906102	-0.776403	-0.683208	-0.656872	-0.670040	-0.632213	-0.747463	-0.689838
TUBB_+_30688126.23-P1_cr451	-0.641616	-0.797672	-0.719644	-0.503157	-0.648891	-0.576024	-0.498416	-0.610334	-0.554375
TUBB_+_30688126.23-P1_cr452	-0.515870	-0.431485	-0.473678	-0.459550	-0.480948	-0.470249	-0.375908	-0.449300	-0.412604
TUBB_+_30688126.23-P1_cr453	-0.445599	-0.376985	-0.411292	-0.422687	-0.400538	-0.411612	-0.393679	-0.326491	-0.360085
TUBB_+_30688126.23-P1_cr454	-0.082603	0.059813	-0.011395	-0.058920	0.033647	-0.012636	-0.070003	0.041362	-0.014321
TUBB_+_30688126.23-P1_cr455	-0.691131	-0.570095	-0.630613	-0.684827	-0.569538	-0.627183	-0.584501	-0.558356	-0.571429
TUBB_+_30688126.23-P1_cr456	-0.803941	-0.808488	-0.806215	-0.652604	-0.601958	-0.627281	-0.617893	-0.564985	-0.591439
TUBB_+_30688126.23-P1_cr457	-0.690087	-0.606192	-0.648140	-0.508156	-0.703122	-0.605639	-0.437676	-0.486613	-0.462145
TUBB_+_30688126.23-P1_cr458	-0.624575	-0.714745	-0.669660	-0.630475	-0.525105	-0.577790	-0.565696	-0.492223	-0.528960
TUBB_+_30688126.23-P1_cr459	-0.703271	-0.725071	-0.714171	-0.624224	-0.580201	-0.602213	-0.558629	-0.534811	-0.546720
TUBB_+_30688126.23-P1_cr460	-0.535527	-0.500597	-0.518062	-0.580410	-0.518779	-0.549595	-0.619970	-0.403623	-0.511797
TUBB_+_30688126.23-P1_cr461	-0.322436	-0.321050	-0.321743	-0.252552	-0.334389	-0.293471	-0.292130	-0.242949	-0.267539
TUBB_+_30688126.23-P1_cr462	0.004295	0.045625	0.024960	0.005384	-0.004818	0.000283	0.014507	0.017131	0.015819
TUBB_+_30688126.23-P1_cr463	-0.094994	-0.039299	-0.067147	-0.039771	-0.016614	-0.028193	-0.018459	-0.011638	-0.015049
TUBB_+_30688126.23-P1_cr464	-0.710761	-0.626011	-0.668386	-0.686699	-0.618523	-0.652611	-0.586415	-0.484767	-0.535591
TUBB_+_30688126.23-P1_cr465	-0.236580	-0.163011	-0.199795	-0.179932	-0.183207	-0.181569	-0.157309	-0.143004	-0.150157
TUBB_+_30688126.23-P1_cr466	-0.555485	-0.606601	-0.581043	-0.549141	-0.611753	-0.580447	-0.461040	-0.493452	-0.477246
TUBB_+_30688126.23-P1_cr467	-0.426413	-0.431949	-0.429181	-0.311401	-0.359687	-0.335544	-0.308570	-0.297447	-0.303009
TUBB_+_30688126.23-P1_cr468	-0.571255	-0.635222	-0.603238	-0.519609	-0.444107	-0.481858	-0.499078	-0.542441	-0.520759
TUBB_+_30688126.23-P1_cr469	-0.038354	0.064028	0.012837	-0.018098	0.032680	0.007291	-0.006144	0.003059	-0.001542
TUBB_+_30688126.23-P1_cr470	-0.538309	-0.506026	-0.522168	-0.412345	-0.573197	-0.492771	-0.413316	-0.548049	-0.480683
TUBB_+_30688126.23-P1_cr471	-0.365657	-0.308512	-0.337084	-0.354439	-0.368467	-0.361453	-0.288449	-0.205275	-0.246862
TUBB_+_30688126.23-P1_cr472	-0.009875	0.039563	0.014844	0.014508	0.032709	0.023608	0.004843	0.021491	0.013167
TUBB_+_30688126.23-P1_cr473	-0.687602	-0.482360	-0.584981	-0.546939	-0.423963	-0.485451	-0.449085	-0.372522	-0.410803
TUBB_+_30688126.23-P1_cr474	-0.601721	-0.708520	-0.655121	-0.594063	-0.598842	-0.596453	-0.428775	-0.479168	-0.453971
TUBB_+_30688126.23-P1_cr475	0.027926	0.019318	0.023622	0.016109	-0.020726	-0.002309	0.009305	-0.024254	-0.007475
TUBB_+_30688126.23-P1_cr476	-0.765905	-0.752044	-0.758975	-0.502349	-0.624186	-0.563268	-0.582399	-0.587706	-0.585052
TUBB_+_30688126.23-P1_cr477	-0.640028	-0.575299	-0.607664	-0.617027	-0.622060	-0.619543	-0.731060	-0.538884	-0.634972
TUBB_+_30688126.23-P1_cr478	-0.674867	-0.706571	-0.690719	-0.658639	-0.661657	-0.660148	-0.579353	-0.557298	-0.568325
TUBB_+_30688126.23-P1_cr479	-0.741198	-0.522830	-0.632014	-0.524550	-0.416502	-0.470526	-0.560710	-0.382740	-0.471725
TUBB_+_30688126.23-P1_cr480	-0.225954	-0.366016	-0.295985	-0.248465	-0.401910	-0.325187	-0.149774	-0.335946	-0.242860
TUBB_+_30688126.23-P1_cr481	-0.592844	-0.563438	-0.578141	-0.460293	-0.537385	-0.498839	-0.496987	-0.437959	-0.467473
TUBB_+_30688126.23-P1_cr482	-0.043833	-0.006664	-0.025249	-0.028695	-0.016412	-0.022554	-0.002782	-0.001083	-0.001932
TUBB_+_30688126.23-P1_cr483	-0.649270	-0.703288	-0.676279	-0.660716	-0.636121	-0.648419	-0.520036	-0.564076	-0.542056
TUBB_+_30688126.23-P1_cr484	-0.626535	-0.788593	-0.707564	-0.627434	-0.663988	-0.645711	-0.423463	-0.611564	-0.517513
TUBB_+_30688126.23-P1_cr485	-0.674298	-0.530653	-0.602476	-0.526153	-0.483172	-0.504663	-0.392196	-0.501064	-0.446630
TUBB_+_30688126.23-P1_cr486	-0.209749	-0.316732	-0.263240	-0.322367	-0.446965	-0.384666	-0.268172	-0.250457	-0.259315
TUBB_+_30688126.23-P1_cr487	-0.809755	-0.700367	-0.755061	-0.739562	-0.707013	-0.723288	-0.637793	-0.553174	-0.595484
TUBB_+_30688126.23-P1_cr488	-0.769965	-0.712045	-0.741005	-0.796047	-0.596853	-0.696450	-0.577005	-0.566905	-0.571955
TUBB_+_30688126.23-P1_cr489	-0.679409	-0.686303	-0.682856	-0.658044	-0.598068	-0.628056	-0.905394	-0.405641	-0.655518
TUBB_+_30688126.23-P1_cr490	-0.278618	-0.269657	-0.274137	-0.221144	-0.203941	-0.212543	-0.187781	-0.192399	-0.190090
TUBB_+_30688126.23-P1_cr491	-0.675217	-0.691680	-0.683448	-0.608113	-0.511933	-0.560023	-0.478370	-0.540747	-0.509559
TUBB_+_30688126.23-P1_cr492	-0.745009	-0.540840	-0.642924	-0.732690	-0.598708	-0.665699	-0.699044	-0.551343	-0.625193
TUBB_+_30688126.23-P1_cr493	-0.616260	-0.554049	-0.585155	-0.605243	-0.546610	-0.575927	-0.417421	-0.548750	-0.483085
TUBB_+_30688126.23-P1_cr494	-0.777767	-0.664490	-0.721128	-0.679077	-0.752103	-0.715590	-0.783079	-0.490926	-0.637003
TUBB_+_30688126.23-P1_cr495	-0.692943	-0.612975	-0.652959	-0.653471	-0.711699	-0.682585	-0.499667	-0.824843	-0.662255
TUBB_+_30688126.23-P1_cr496	-0.172648	-0.191267	-0.181957	-0.144817	-0.112398	-0.128607	-0.123280	-0.137132	-0.130206
TUBB_+_30688126.23-P1_cr497	-0.783837	-0.575849	-0.679843	-0.604842	-0.643157	-0.624000		-0.390368	-0.390368
TUBB_+_30688126.23-P1_cr498	-0.117396	-0.081222	-0.099309	-0.102958	-0.106553	-0.104756	-0.090636	-0.067979	-0.079308
TUBB_+_30688126.23-P1_cr499	-0.057013	0.008626	-0.024194	-0.009145	-0.027556	-0.018351	-0.016801	-0.010359	-0.013580
TUBB_+_30688126.23-P1_cr500	-0.596993	-0.619985	-0.608489	-0.482556	-0.552957	-0.517757	-0.397047	-0.471666	-0.434356
TUBB_+_30688126.23-P1_cr501	-0.808867	-0.805336	-0.807101	-0.549672	-0.500834	-0.525253	-0.551840	-0.704391	-0.628115
TUBB_+_30688126.23-P1_cr502	-0.305963	-0.133441	-0.219702	-0.231095	-0.151208	-0.191151	-0.194579	-0.138412	-0.166495
TUBB_+_30688126.23-P1_cr503	-0.876801	-0.558143	-0.717472	-0.568675	-0.599972	-0.584323	-0.537876	-0.424690	-0.481283
TUBB_+_30688126.23-P1_cr504	-0.016044	-0.042031	-0.029037	0.010572	-0.074880	-0.032154	-0.027298	-0.021608	-0.024453
TUBB_+_30688126.23-P1_cr505	-0.643437	-0.664186	-0.653811	-0.582442	-0.568507	-0.575475	-0.475624	-0.529593	-0.502609
TUBB_+_30688126.23-P1_cr506	-0.775242	-0.601363	-0.688302	-0.558581	-0.564405	-0.561493	-0.778589	-0.702932	-0.740761
TUBB_+_30688126.23-P1_cr507	0.085854	0.024979	0.055416	0.031137	-0.006454	0.012341	0.033707	-0.006878	0.013414
TUBB_+_30688126.23-P1_cr508	-0.597017	-0.616554	-0.606785	-0.483551	-0.559327	-0.521439	-0.627897	-0.497859	-0.562878
TUBB_+_30688126.23-P1_cr509	-0.009950	-0.021014	-0.015482	0.017001	0.004200	0.010600	0.030849	-0.021596	0.004627
TUBB_+_30688126.23-P1_cr510	-0.752828	-0.655473	-0.704150	-0.586316	-0.702055	-0.644185	-0.503602	-0.704558	-0.604080
TUBB_+_30688126.23-P1_cr511	-0.697605	-0.593201	-0.645403	-0.716975	-0.528503	-0.622739	-0.594020	-0.451138	-0.522579
TUBB_+_30688126.23-P1_cr512	0.035660	-0.007179	0.014241	0.021495	-0.017339	0.002078	0.020849	0.002567	0.011708
TUBB_+_30688126.23-P1_cr513	-0.380702	-0.360093	-0.370397	-0.319562	-0.331370	-0.325466	-0.286047	-0.278237	-0.282142
TUBB_+_30688126.23-P1_cr514	-0.255973	-0.253164	-0.254569	-0.237747	-0.279442	-0.258595	-0.243927	-0.258063	-0.250995
TUBB_+_30688126.23-P1_cr515	-0.610715		-0.610715	-0.706839		-0.706839	-0.553161		-0.553161
TUBB_+_30688126.23-P1_cr516	-0.658001	-0.718827	-0.688414	-0.614257	-0.610530	-0.612394	-0.536929	-0.677116	-0.607022
TUBB_+_30688126.23-P1_cr517	-0.679945	-0.629728	-0.654837	-0.480496	-0.634585	-0.557541	-0.476804	-0.477306	-0.477055
TUBB_+_30688126.23-P1_cr518	-0.026883	-0.063202	-0.045043	-0.023382	-0.052660	-0.038021	-0.011094	-0.030449	-0.020772
TUBB_+_30688126.23-P1_cr519	0.028669	0.024544	0.026607	0.002769	-0.015405	-0.006318	-0.008232	0.006954	-0.000639
TUBB_+_30688126.23-P1_cr520	-0.731494	-0.762653	-0.747074	-0.705538	-0.764151	-0.734845	-0.569823	-0.583877	-0.576850
TUBB_+_30688126.23-P1_cr521	-0.716117	-0.709018	-0.712568	-0.609058	-0.589290	-0.599174	-0.675819	-0.556474	-0.616147
TUBB_+_30688126.23-P1_cr522	-0.628070	-0.603917	-0.615993	-0.536336	-0.542689	-0.539512	-0.522533	-0.442805	-0.482669
TUBB_+_30688126.23-P1_cr523	-0.781775	-0.621863	-0.701819	-0.681611	-0.634897	-0.658254	-0.605674	-0.535605	-0.570640
TUBB_+_30688126.23-P1_cr524	-0.738542	-0.611134	-0.674838	-0.702855	-0.551130	-0.626992	-0.659951	-0.518211	-0.589081
TUBB_+_30688126.23-P1_cr525	-0.665220	-0.833476	-0.749348	-0.630409	-0.596528	-0.613468	-0.516679	-0.683232	-0.599955
TUBB_+_30688126.23-P1_cr526	-0.037827	-0.014116	-0.025972	-0.017970	-0.013528	-0.015749	-0.038899	-0.033043	-0.035971
TUBB_+_30688126.23-P1_cr527	-0.837988	-0.654182	-0.746085	-0.604977	-0.759347	-0.682162	-0.546859	-0.676554	-0.611707
TUBB_+_30688126.23-P1_cr528	-0.008808	0.002560	-0.003124	-0.003809	0.000691	-0.001559	-0.000134	-0.002926	-0.001530
TUBB_+_30688126.23-P1_cr529	-0.658166	-0.771603	-0.714885	-0.431076	-0.770549	-0.600812	-0.503400	-0.461693	-0.482547
TUBB_+_30688126.23-P1_cr530	-0.744180	-0.680611	-0.712396	-0.593446	-0.604614	-0.599030	-0.520868	-0.532131	-0.526500
TUBB_+_30688126.23-P1_cr531	-0.751440	-0.755360	-0.753400	-0.671758	-0.761249	-0.716504	-0.528667	-0.723700	-0.626183
TUBB_+_30688126.23-P1_cr532	-0.894946	-0.737898	-0.816422	-0.768873	-0.737973	-0.753423	-0.705181	-0.719420	-0.712300
TUBB_+_30688126.23-P1_cr533	-0.603647	-0.543595	-0.573621	-0.501737	-0.512823	-0.507280	-0.396229	-0.345670	-0.370950
TUBB_+_30688126.23-P1_cr534	-0.809354	-0.679208	-0.744281	-0.572089	-0.596316	-0.584202	-0.507311	-0.537159	-0.522235
TUBB_+_30688126.23-P1_cr535	-0.073961	0.032178	-0.020891	-0.019027	0.002826	-0.008100	0.010606	0.018741	0.014673
TUBB_+_30688126.23-P1_cr536	-0.000699	-0.046701	-0.023700	-0.018174	-0.010665	-0.014420	0.019643	-0.000103	0.009770
TUBB_+_30688126.23-P1_cr537	0.017577	-0.012751	0.002413	0.030615	0.008944	0.019779	0.027611	-0.004415	0.011598
TUBB_+_30688126.23-P1_cr538	-0.411909	-0.423241	-0.417575	-0.364465	-0.335582	-0.350024	-0.338072	-0.255211	-0.296642
TUBB_+_30688126.23-P1_cr539	-0.688421	-0.539953	-0.614187	-0.811034	-0.571382	-0.691208	-0.552880	-0.495382	-0.524131
TUBB_+_30688126.23-P1_cr540	0.018228	0.008951	0.013590	0.017420	-0.016738	0.000341	0.009426	0.001754	0.005590
TUBB_+_30688126.23-P1_cr541	0.037217	0.050497	0.043857	0.020030	0.046638	0.033334	-0.012443	0.034471	0.011014
TUBB_+_30688126.23-P1_cr542	-0.025425	0.046272	0.010424	0.013583	0.049525	0.031554	-0.001145	0.038454	0.018654
TUBB_+_30688126.23-P1_cr543	-0.659975	-0.774020	-0.716998	-0.767377	-0.668161	-0.717769	-0.568633	-0.598007	-0.583320
TUBB_+_30688126.23-P1_cr544	-0.527854	-0.373255	-0.450554	-0.500286	-0.408845	-0.454566	-0.386188	-0.336664	-0.361426
TUBB_+_30688126.23-P1_cr545	-0.676990	-0.438564	-0.557777	-0.655606	-0.416103	-0.535854	-0.556907	-0.291993	-0.424450
TUBB_+_30688126.23-P1_cr546	-0.683943	-0.753289	-0.718616	-0.602826	-0.692110	-0.647468	-0.630645	-0.637657	-0.634151
TUBB_+_30688126.23-P1_cr547	-0.058474	-0.066270	-0.062372	-0.069649	-0.061580	-0.065614	-0.049668	-0.064358	-0.057013
TUBB_+_30688126.23-P1_cr548	-0.638837	-0.501765	-0.570301	-0.495753	-0.378626	-0.437189	-0.409376	-0.378381	-0.393879
TUBB_+_30688126.23-P1_cr549	-0.774035	-0.713064	-0.743550	-0.542829	-0.755925	-0.649377	-0.404787	-0.674445	-0.539616
TUBB_+_30688126.23-P1_cr550	-0.519493	-0.791709	-0.655601	-0.639913	-0.808255	-0.724084	-0.601119	-0.640831	-0.620975
TUBB_+_30688126.23-P1_cr551
TUBB_+_30688126.23-P1_cr552	-0.743530	-0.600559	-0.672044	-0.606213	-0.572948	-0.589580	-0.567703	-0.557327	-0.562515
TUBB_+_30688126.23-P1_cr553	-0.747620	-0.637667	-0.692643	-0.669610	-0.688464	-0.679037	-0.895355	-0.543010	-0.719183
TUBB_+_30688126.23-P1_cr554	-0.613127	-0.726379	-0.669753	-0.589006	-0.551427	-0.570217	-0.577360	-0.500641	-0.539001
TUBB_+_30688126.23-P1_cr555	-0.729529	-0.746696	-0.738112	-0.657854	-0.542159	-0.600007	-0.623323	-0.512440	-0.567882
TUBB_+_30688126.23-P1_cr556	-0.716601	-0.658953	-0.687777	-0.691089	-0.763381	-0.727235	-0.644753	-0.621380	-0.633067
TUBB_+_30688126.23-P1_cr557	-0.689150	-0.611988	-0.650569	-0.686854	-0.697750	-0.692302	-0.597290	-0.564205	-0.580747
TUBB_+_30688126.23-P1_cr558	-0.672779	-0.830345	-0.751562	-0.650070	-0.774646	-0.712358	-0.483286	-0.697640	-0.590463
TUBB_+_30688126.23-P1_cr559	-0.831290	-0.629495	-0.730393	-0.540359	-0.474097	-0.507228	-0.553880	-0.647576	-0.600728
TUBB_+_30688126.23-P1_cr560	-0.491465	-0.435759	-0.463612	-0.461649	-0.323921	-0.392785	-0.379112	-0.258995	-0.319054
TUBB_+_30688126.23-P1_cr561	-0.707796	-0.618539	-0.663167	-0.685710	-0.573776	-0.629743	-0.530682	-0.567381	-0.549032
TUBB_+_30688126.23-P1_cr562	-0.109995	-0.141300	-0.125648	-0.091791	-0.119776	-0.105784	-0.098473	-0.089024	-0.093748
TUBB_+_30688126.23-P1_cr563	-0.856140	-0.639945	-0.748043	-0.759844	-0.720265	-0.740055	-0.671839	-0.520600	-0.596219
TUBB_+_30688126.23-P1_cr564	0.003647	0.062975	0.033311	0.027168	0.046742	0.036955	-0.007634	0.015319	0.003842
TUBB_+_30688126.23-P1_cr565	-0.718376	-0.739778	-0.729077	-0.694101	-0.652230	-0.673166	-0.562505	-0.516713	-0.539609
TUBB_+_30688126.23-P1_cr566	-0.819745	-0.601988	-0.710866	-0.734361	-0.569310	-0.651836	-0.688856	-0.590441	-0.639648
TUBB_+_30688126.23-P1_cr567	-0.677032	-0.657286	-0.667159	-0.703015	-0.665760	-0.684388	-0.600275	-0.741053	-0.670664
TUBB_+_30688126.23-P1_cr568	-0.794150	-0.612349	-0.703250	-0.686857	-0.768038	-0.727448	-0.729544	-0.542264	-0.635904
TUBB_+_30688126.23-P1_cr569	-0.630013	-0.551468	-0.590741	-0.535002	-0.481124	-0.508063	-0.437668	-0.390830	-0.414249
TUBB_+_30688126.23-P1_cr570	-0.142091	-0.150318	-0.146205	-0.106374	-0.163436	-0.134905	-0.112714	-0.123620	-0.118167
TUBB_+_30688126.23-P1_cr571	-0.021506	-0.043997	-0.032751	0.001232	-0.030008	-0.014388	0.002834	-0.006279	-0.001723
TUBB_+_30688126.23-P1_cr572	0.034312	-0.050580	-0.008134	0.037169	-0.012288	0.012441	0.029714	-0.024308	0.002703
TUBB_+_30688126.23-P1_cr573	-0.537228	-0.615291	-0.576259	-0.558259	-0.702984	-0.630622	-0.535223	-0.633059	-0.584141
TUBB_+_30688126.23-P1_cr574	-0.009456	-0.028793	-0.019125	-0.000409	-0.022421	-0.011415	0.001680	0.002126	0.001903
TUBB_+_30688126.23-P1_cr575	-0.767540	-0.479493	-0.623517	-0.676410	-0.407369	-0.541889	-0.445916	-0.376087	-0.411002
TUBB_+_30688126.23-P1_cr576	-0.632498	-0.569612	-0.601055	-0.552657	-0.563785	-0.558221	-0.498237	-0.530464	-0.514351
TUBB_+_30688126.23-P1_cr577	-0.702782	-0.604190	-0.653486	-0.658848	-0.638250	-0.648549	-0.586560	-0.547699	-0.567129
TUBB_+_30688126.23-P1_cr578	-0.764925	-0.758388	-0.761656	-0.651900	-0.721880	-0.686890	-0.545744	-0.563506	-0.554625
TUBB_+_30688126.23-P1_cr579	0.023557	0.051375	0.037466	-0.022418	0.020599	-0.000909	0.006115	0.015260	0.010687
TUBB_+_30688126.23-P1_cr580	-0.578599	-0.482307	-0.530453	-0.466301	-0.357856	-0.412078	-0.322783	-0.340603	-0.331693
TUBB_+_30688126.23-P1_cr581	-0.021299	-0.033677	-0.027488	-0.020112	-0.008346	-0.014229	0.015541	-0.016306	-0.000382
TUBB_+_30688126.23-P1_cr582	-0.146500	-0.092367	-0.119434	-0.173364	-0.103233	-0.138299	-0.110156	-0.078102	-0.094129
TUBB_+_30688126.23-P1_cr583	-0.051644	0.025356	-0.013144	-0.030526	0.006278	-0.012124	-0.018412	0.015189	-0.001611
TUBB_+_30688126.23-P1_cr584	-0.039862	-0.053014	-0.046438	-0.032337	-0.037776	-0.035056	-0.001085	-0.027040	-0.014062
TUBB_+_30688126.23-P1_cr585	-0.793004	-0.805643	-0.799323	-0.757407	-0.601796	-0.679601	-0.643038	-0.810396	-0.726717
TUBB_+_30688126.23-P1_cr586	-0.553148	-0.634072	-0.593610	-0.519480	-0.709193	-0.614336	-0.385477	-0.567773	-0.476625
TUBB_+_30688126.23-P1_cr587	-0.005176	-0.041184	-0.023180	0.020463	-0.016891	0.001786	0.001451	-0.007248	-0.002899
TUBB_+_30688126.23-P1_cr588	-0.361991	-0.339016	-0.350503	-0.307002	-0.297524	-0.302263	-0.239615	-0.321836	-0.280725
TUBB_+_30688126.23-P1_cr589	0.001798	-0.002862	-0.000532	0.009581	0.002120	0.005850	0.017383	-0.043427	-0.013022
TUBB_+_30688126.23-P1_cr590	-0.667054	-0.604115	-0.635585	-0.580213	-0.635248	-0.607730	-0.609489	-0.466048	-0.537768
TUBB_+_30688126.23-P1_cr591	-0.586752	-0.551339	-0.569045	-0.704722	-0.579860	-0.642291	-0.424993	-0.418242	-0.421617
TUBB_+_30688126.23-P1_cr592	-0.819543	-0.728851	-0.774197	-0.878751	-0.491056	-0.684904	-0.731044	-0.423439	-0.577241
TUBB_+_30688126.23-P1_cr593	-0.658406	-0.672867	-0.665636	-0.536752	-0.627638	-0.582195	-0.515563	-0.509433	-0.512498
TUBB_+_30688126.23-P1_cr594	-0.664684	-0.628380	-0.646532	-0.562553	-0.594409	-0.578481	-0.557909	-0.526156	-0.542033
TUBB_+_30688126.23-P1_cr595	-0.001435	0.020305	0.009435	0.005055	0.031131	0.018093	-0.000550	0.010631	0.005040
TUBB_+_30688126.23-P1_cr596	-0.715192	-0.567166	-0.641179	-0.510411	-0.549066	-0.529739	-0.403992	-0.398837	-0.401415
TUBB_+_30688126.23-P1_cr597	-0.830514	-0.383601	-0.607058	-0.892174	-0.371930	-0.632052	-0.452706	-0.559526	-0.506116
TUBB_+_30688126.23-P1_cr598	-0.743879	-0.720090	-0.731984	-0.751886	-0.686056	-0.718971	-0.560204	-0.473793	-0.516999
TUBB_+_30688126.23-P1_cr599	-0.787285	-0.517841	-0.652563	-0.690403	-0.690571	-0.690487	-0.718906	-0.676121	-0.697513
TUBB_+_30688126.23-P1_cr600	-0.685249	-0.505259	-0.595254	-0.720656	-0.518124	-0.619390	-0.618567	-0.474326	-0.546446
TUBB_+_30688126.23-P1_cr601	-0.842910	-0.840909	-0.841909		-0.610875	-0.610875		-0.514093	-0.514093
TUBB_+_30688126.23-P1_cr602	-0.779254	-0.580123	-0.679688	-0.668685	-0.660149	-0.664417	-0.511777	-0.684080	-0.597928
TUBB_+_30688126.23-P1_cr603	-0.777733	-0.680252	-0.728992	-0.689385	-0.659276	-0.674331	-0.546874	-0.541482	-0.544178
TUBB_+_30688126.23-P1_cr604	-0.700556	-0.668352	-0.684454	-0.684059	-0.609058	-0.646558	-0.793124	-0.596436	-0.694780
TUBB_+_30688126.23-P1_cr605	-0.425377	-0.338404	-0.381890	-0.281475	-0.235154	-0.258315	-0.197139	-0.193129	-0.195134
TUBB_+_30688126.23-P1_cr606		-0.513497	-0.513497		-0.682269	-0.682269		-0.383885	-0.383885
TUBB_+_30688126.23-P1_cr607	-0.609752	-0.561602	-0.585677	-0.450995	-0.498047	-0.474521	-0.375391	-0.393542	-0.384467
TUBB_+_30688126.23-P1_cr608	0.012931	0.018008	0.015470	-0.011672	-0.017000	-0.014336	0.017737	-0.028189	-0.005226
TUBB_+_30688126.23-P1_cr609	-0.675155	-0.625511	-0.650333	-0.818609	-0.602537	-0.710573	-0.771900	-0.466194	-0.619047
TUBB_+_30688126.23-P1_cr610	-0.834690	-0.596851	-0.715770	-0.643538	-0.619902	-0.631720	-0.723824	-0.498397	-0.611111
TUBB_+_30688126.23-P1_cr611	-0.623361	-0.460755	-0.542058	-0.529940	-0.409184	-0.469562	-0.518157	-0.473973	-0.496065
TUBB_+_30688126.23-P1_cr612	-1.237370	-0.709753	-0.973561	-0.734589	-0.683078	-0.708834	-0.682427		-0.682427
TUBB_+_30688126.23-P1_cr613	0.059249	-0.010285	0.024482	0.034477	-0.028081	0.003198	0.020872	0.005521	0.013196
TUBB_+_30688126.23-P1_cr614	-0.639928	-0.673842	-0.656885	-0.470842	-0.837672	-0.654257	-0.444295	-0.417152	-0.430723
TUBB_+_30688126.23-P1_cr615	-0.011869	0.023166	0.005649	-0.029342	0.023199	-0.003072	-0.017247	0.023911	0.003332
TUBB_+_30688126.23-P1_cr616	-0.678506	-0.649504	-0.664005	-0.716565	-0.622363	-0.669464	-0.611965	-0.543395	-0.577680
TUBB_+_30688126.23-P1_cr617	-0.618521	-0.581181	-0.599851	-0.724621	-0.602701	-0.663661	-0.623001	-0.487749	-0.555375
TUBB_+_30688126.23-P1_cr618	-0.612980	-0.429051	-0.521016	-0.480493	-0.339211	-0.409852	-0.336643	-0.346516	-0.341580
TUBB_+_30688126.23-P1_cr619	-0.712553	-0.701672	-0.707112	-0.449204	-0.620645	-0.534925	-0.461994	-0.525960	-0.493977
TUBB_+_30688126.23-P1_cr620	-0.563841	-0.601752	-0.582796	-0.493609	-0.562258	-0.527933	-0.406397	-0.441983	-0.424190
TUBB_+_30688126.23-P1_cr621	-0.589289	-0.650396	-0.619842	-0.534099	-0.660324	-0.597211	-0.488686	-0.699401	-0.594044
TUBB_+_30688126.23-P1_cr622	-0.710689	-0.665616	-0.688153	-0.803585	-0.812720	-0.808153	-0.586612	-0.589785	-0.588199
TUBB_+_30688126.23-P1_cr623	-0.656014	-0.768068	-0.712041	-0.643529	-0.680717	-0.662123	-0.521186	-0.598900	-0.560043
TUBB_+_30688126.23-P1_cr624	-0.760488	-0.631801	-0.696145	-0.672514	-0.572713	-0.622614	-0.692076	-0.479267	-0.585671
TUBB_+_30688126.23-P1_cr625	-0.226513	-0.041732	-0.134122	-0.318842	-0.108275	-0.213559	-0.257085	-0.046058	-0.151572
TUBB_+_30688126.23-P1_cr626	-0.595646	-0.649929	-0.622788	-0.787006	-0.645845	-0.716425	-0.707819	-0.590919	-0.649369
TUBB_+_30688126.23-P1_cr627	0.018171	0.012911	0.015541	-0.059405	-0.000491	-0.029948	-0.018419	0.013288	-0.002565
TUBB_+_30688126.23-P1_cr628	-0.841818	-0.712898	-0.777358	-0.628378	-0.837291	-0.732835		-0.597445	-0.597445
TUBB_+_30688126.23-P1_cr629	0.051722	0.037802	0.044762	0.024236	0.006963	0.015599	0.007147	-0.012974	-0.002913
TUBB_+_30688126.23-P1_cr630	-0.633806	-0.717910	-0.675858	-0.560355	-0.594848	-0.577602	-0.601525	-0.588011	-0.594768
TUBB_+_30688126.23-P1_cr631	-0.665955	-0.824167	-0.745061	-0.545013	-0.559133	-0.552073	-0.608836	-0.644072	-0.626454
TUBB_+_30688126.23-P1_cr632	-0.744172	-0.565625	-0.654898	-0.642698	-0.595183	-0.618941	-0.647192	-0.621148	-0.634170
TUBB_+_30688126.23-P1_cr633	-0.051227	-0.003412	-0.027320	-0.030394	0.007706	-0.011344	-0.032057	-0.009378	-0.020718
TUBB_+_30688126.23-P1_cr634	-0.589333	-0.532752	-0.561042	-0.578826	-0.534746	-0.556786	-0.468600	-0.445581	-0.457090
TUBB_+_30688126.23-P1_cr635	-0.705070	-0.516600	-0.610835	-0.619328	-0.520446	-0.569887	-0.481448	-0.406469	-0.443958
TUBB_+_30688126.23-P1_cr636	-0.880927	-0.790229	-0.835578	-1.052796	-0.709346	-0.881071	-0.959233	-0.563525	-0.761379
TUBB_+_30688126.23-P1_cr637	-0.010444	-0.025012	-0.017728	-0.005217	0.080888	0.037835	-0.060205	0.061151	0.000473
TUBB_+_30688126.23-P1_cr638	0.019608	-0.025774	-0.003083	0.011178	-0.048465	-0.018643	0.019964	-0.022807	-0.001421
TUBB_+_30688126.23-P1_cr639	-0.564135	-0.493729	-0.528932	-0.621899	-0.532153	-0.577026	-0.509884	-0.458330	-0.484107
TUBB_+_30688126.23-P1_cr640	-0.621361	-0.672854	-0.647107	-0.636230	-0.644866	-0.640548	-0.703224	-0.597053	-0.650138
TUBB_+_30688126.23-P1_cr641	-0.036956	0.020279	-0.008339	-0.018929	0.029998	0.005535	0.003643	0.011511	0.007577
TUBB_+_30688126.23-P1_cr642	-0.642043	-0.738724	-0.690384	-0.703894	-0.499714	-0.601804	-0.705321	-0.500897	-0.603109
TUBB_+_30688126.23-P1_cr643	-0.730773	-0.678046	-0.704409	-0.598025	-0.817577	-0.707801	-0.706286	-0.823499	-0.764892
TUBB_+_30688126.23-P1_cr644	-0.733744	-0.618335	-0.676040	-0.567337	-0.635361	-0.601349	-0.607719	-0.513974	-0.560846
TUBB_+_30688126.23-P1_cr645	-0.781439	-0.720781	-0.751110	-0.702883	-0.622396	-0.662640	-0.662788	-0.627332	-0.645060
TUBB_+_30688126.23-P1_cr646	-0.718332	-0.833640	-0.775986	-0.678024	-0.758825	-0.718424	-0.531976	-0.658623	-0.595299
TUBB_+_30688126.23-P1_cr647	-0.719134	-0.498308	-0.608721	-0.740149	-0.442118	-0.591133	-0.748675	-0.534630	-0.641653
TUBB_+_30688126.23-P1_cr648	-0.037436	-0.034889	-0.036163	-0.011658	-0.036958	-0.024308	-0.013324	-0.009256	-0.011290
TUBB_+_30688126.23-P1_cr649	-0.066049	-0.008247	-0.037148	-0.035289	0.013739	-0.010775	-0.032418	0.002798	-0.014810
TUBB_+_30688126.23-P1_cr650	-0.490698	-0.746623	-0.618660	-0.476545	-0.613391	-0.544968	-0.419855	-0.484922	-0.452388
TUBB_+_30688126.23-P1_cr651	-0.764029	-0.714669	-0.739349	-0.677532	-0.562550	-0.620041	-0.765965	-0.560054	-0.663009
TUBB_+_30688126.23-P1_cr652	-0.753722	-0.592258	-0.672990	-0.660663	-0.609213	-0.634938	-0.521262	-0.524878	-0.523070
TUBB_+_30688126.23-P1_cr653	-0.806070	-0.737213	-0.771641	-0.544165	-0.818902	-0.681534	-0.730886	-0.583088	-0.656987
TUBB_+_30688126.23-P1_cr654	-0.647905	-0.629743	-0.638824	-0.678619	-0.666158	-0.672389	-0.571427	-0.420920	-0.496174
TUBB_+_30688126.23-P1_cr655	-0.642565	-0.654460	-0.648512	-0.552875	-0.757338	-0.655107	-0.556993	-0.660617	-0.608805
TUBB_+_30688126.23-P1_cr656	-0.845561	-0.690869	-0.768215	-0.593922	-0.492579	-0.543250	-0.711537	-0.438411	-0.574974
TUBB_+_30688126.23-P1_cr657	-0.024242	0.002990	-0.010626	-0.021630	0.009003	-0.006314	-0.006091	0.003544	-0.001273
TUBB_+_30688126.23-P1_cr658	-0.903133	-0.677935	-0.790534	-0.635083	-0.668945	-0.652014	-0.697951	-0.590485	-0.644218
TUBB_+_30688126.23-P1_cr659	-0.672481	-0.607020	-0.639750	-0.548370	-0.619128	-0.583749	-0.634358	-0.535530	-0.584944
TUBB_+_30688126.23-P1_cr660	0.025013	0.001261	0.013137	0.008439	0.000103	0.004271	-0.000287	0.008465	0.004089
TUBB_+_30688126.23-P1_cr661	0.021734	-0.030297	-0.004282	0.022927	-0.027428	-0.002250	0.007439	-0.001052	0.003193
TUBB_+_30688126.23-P1_cr662	-0.609493	-0.676153	-0.642823	-0.489516	-0.785995	-0.637755	-0.356857	-0.599724	-0.478290
TUBB_+_30688126.23-P1_cr663	0.047816	0.036918	0.042367	0.006858	0.003281	0.005069	0.031147	0.028529	0.029838
TUBB_+_30688126.23-P1_cr664	0.029707	-0.013002	0.008353	0.018664	0.008941	0.013803	0.031033	0.004373	0.017703
TUBB_+_30688126.23-P1_cr665	-0.011341	-0.038903	-0.025122	-0.040111	-0.013117	-0.026614	-0.030319	-0.027118	-0.028719
TUBB_+_30688126.23-P1_cr666	-0.706373	-0.730764	-0.718568	-0.753221	-0.643683	-0.698452	-0.770598	-0.720625	-0.745612
TUBB_+_30688126.23-P1_cr667	-0.735424	-0.742634	-0.739029	-0.735046	-0.594665	-0.664856	-0.613520	-0.528354	-0.570937
TUBB_+_30688126.23-P1_cr668	-0.665222	-0.633509	-0.649365	-0.613455	-0.573679	-0.593567	-0.491272	-0.439105	-0.465188
TUBB_+_30688126.23-P1_cr669	-0.725524	-0.548808	-0.637166	-0.661462	-0.641939	-0.651700	-0.671361	-0.526008	-0.598684
TUBB_+_30688126.23-P1_cr670	-0.770257	-0.600858	-0.685557	-0.608735	-0.565531	-0.587133	-0.558259	-0.568814	-0.563536
TUBB_+_30688126.23-P1_cr671	-0.637618	-0.706691	-0.672154	-0.856219	-0.696456	-0.776338	-0.544395	-0.521271	-0.532833
TUBB_+_30688126.23-P1_cr672	-0.787842	-0.569736	-0.678789	-0.650300	-0.642224	-0.646262	-0.724687	-0.548906	-0.636797
TUBB_+_30688126.23-P1_cr673	-0.011756	-0.037909	-0.024833	-0.009002	-0.025808	-0.017405	-0.010338	-0.012593	-0.011466
TUBB_+_30688126.23-P1_cr674	-0.007195	-0.007871	-0.007533	-0.002391	-0.002545	-0.002468	-0.005184	-0.002223	-0.003704
TUBB_+_30688126.23-P1_cr675	-0.765691	-0.768529	-0.767110	-0.667745	-0.532163	-0.599954	-0.512993	-0.528064	-0.520528
TUBB_+_30688126.23-P1_cr676	-0.687309	-0.699950	-0.693629	-0.539424	-0.529613	-0.534519	-0.538268	-0.563687	-0.550977
TUBB_+_30688126.23-P1_cr677	-0.043553	-0.092461	-0.068007	-0.090913	-0.046757	-0.068835	-0.047488	-0.034650	-0.041069
TUBB_+_30688126.23-P1_cr678	-0.551508	-0.563351	-0.557429	-0.506913	-0.537309	-0.522111	-0.476222	-0.390609	-0.433416
TUBB_+_30688126.23-P1_cr679	-0.639023	-0.714294	-0.676658	-0.459737	-1.013478	-0.736608	-0.583744	-0.736366	-0.660055
TUBB_+_30688126.23-P1_cr680	-0.036845	0.021448	-0.007699	-0.057120	0.000899	-0.028111	0.005045	0.008343	0.006694
TUBB_+_30688126.23-P1_cr681	-0.010628	-0.014596	-0.012612	0.012717	-0.020107	-0.003695	-0.002435	-0.025154	-0.013794
TUBB_+_30688126.23-P1_cr682	-0.608832	-0.485595	-0.547213	-0.704430	-0.581996	-0.643213	-0.534439	-0.561406	-0.547922
TUBB_+_30688126.23-P1_cr683	-0.447661	-0.409016	-0.428338	-0.340645	-0.377213	-0.358929	-0.286188	-0.317600	-0.301894
TUBB_+_30688126.23-P1_cr684	-0.841009	-0.566286	-0.703647	-0.560663	-0.522650	-0.541656	-0.341389	-0.670682	-0.506036
TUBB_+_30688126.23-P1_cr685	-0.854846	-0.532370	-0.693608	-0.800470	-0.639554	-0.720012	-0.672672	-0.574859	-0.623765
TUBB_+_30688126.23-P1_cr686	0.024088	0.050044	0.037066	0.045603	0.040490	0.043047	0.000149	0.019875	0.010012
TUBB_+_30688126.23-P1_cr687	-0.914364	-0.661808	-0.788086	-0.776794	-0.632945	-0.704869	-0.748858	-0.576112	-0.662485
TUBB_+_30688126.23-P1_cr688	-0.744967	-0.629851	-0.687409	-0.713875	-0.537642	-0.625758	-0.686963	-0.565155	-0.626059
TUBB_+_30688126.23-P1_cr689	-0.684859	-0.632028	-0.658443	-0.706908	-0.643318	-0.675113	-0.480541	-0.520366	-0.500453
TUBB_+_30688126.23-P1_cr690	-0.748871	-0.648347	-0.698609	-0.619430	-0.634338	-0.626884	-0.490711	-0.590025	-0.540368
TUBB_+_30688126.23-P1_cr691	-0.917150	-0.540584	-0.728867	-0.733051	-0.648251	-0.690651	-0.542407	-0.458753	-0.500580
TUBB_+_30688126.23-P1_cr692	-0.707352	-0.418241	-0.562796	-0.501064	-0.704934	-0.602999	-0.437052		-0.437052
TUBB_+_30688126.23-P1_cr693	-0.873904	-0.591665	-0.732785	-0.577474	-0.617006	-0.597240	-0.532470	-0.584817	-0.558644
TUBB_+_30688126.23-P1_cr694	-0.749137	-0.636591	-0.692864	-0.786630	-0.747051	-0.766841	-0.601602	-0.689171	-0.645387
TUBB_+_30688126.23-P1_cr695	-0.724333	-0.597445	-0.660889	-0.579964	-0.503525	-0.541745	-0.528234	-0.556523	-0.542378
TUBB_+_30688126.23-P1_cr696	-0.573686	-0.489592	-0.531639	-0.567085	-0.486765	-0.526925	-0.437956	-0.429881	-0.433919
TUBB_+_30688126.23-P1_cr697	-0.808667	-0.679908	-0.744287	-0.750338	-0.636013	-0.693175	-0.631591	-0.539289	-0.585440
TUBB_+_30688126.23-P1_cr698	-0.870598	-0.835264	-0.852931	-0.471684	-0.547943	-0.509813		-0.724176	-0.724176
TUBB_+_30688126.23-P1_cr699	-0.747694	-0.645711	-0.696702	-0.716710	-0.562668	-0.639689	-0.575646	-0.654077	-0.614862
TUBB_+_30688126.23-P1_cr700	0.026237	-0.056007	-0.014885	-0.015594	-0.044788	-0.030191	-0.004984	-0.041975	-0.023479
TUBB_+_30688126.23-P1_cr701	-0.650116	-0.777141	-0.713628	-0.577615	-0.668880	-0.623247	-0.427229	-0.630542	-0.528886
TUBB_+_30688126.23-P1_cr702	-0.696193	-0.599504	-0.647849	-0.654653	-0.691358	-0.673006	-0.527025	-0.513732	-0.520379
TUBB_+_30688126.23-P1_cr703	-0.732684	-0.696498	-0.714591	-0.702955	-0.612492	-0.657724	-0.633665	-0.652157	-0.642911
TUBB_+_30688126.23-P1_cr704	-0.869623	-0.567226	-0.718425	-0.696413	-0.536169	-0.616291	-0.588791	-0.612953	-0.600872
TUBB_+_30688126.23-P1_cr705	-0.586706	-0.617241	-0.601973	-0.633014	-0.702133	-0.667573	-0.457757	-0.590467	-0.524112
TUBB_+_30688126.23-P1_cr706	0.047681	-0.024776	0.011452	0.005910	0.005188	0.005549	0.011108	0.002987	0.007047
TUBB_+_30688126.23-P1_cr707	-0.673733	-0.628519	-0.651126	-0.526382	-0.571432	-0.548907	-0.629441	-0.604865	-0.617153
TUBB_+_30688126.23-P1_cr708	-0.085519	0.030123	-0.027698	-0.096270	0.003958	-0.046156	-0.062352	0.003890	-0.029231
TUBB_+_30688126.23-P1_cr709	-0.528040	-0.471961	-0.500001	-0.410115	-0.458908	-0.434512	-0.353146	-0.460933	-0.407040
TUBB_+_30688126.23-P1_cr710	-0.873108	-0.750364	-0.811736	-0.837478	-0.580202	-0.708840	-0.725591	-0.509530	-0.617561
TUBB_+_30688126.23-P1_cr711	-0.088977	0.017695	-0.035641	-0.081025	-0.014443	-0.047734	-0.048225	-0.024941	-0.036583
TUBB_+_30688126.23-P1_cr712	-0.670770	-0.691268	-0.681019	-0.556255	-0.590430	-0.573343	-0.487603	-0.686434	-0.587018
TUBB_+_30688126.23-P1_cr713	-0.754163	-0.803240	-0.778702	-0.838925	-0.758115	-0.798520	-0.563418	-0.614809	-0.589113
TUBB_+_30688126.23-P1_cr714	-0.408450	-0.418795	-0.413622	-0.312201	-0.390270	-0.351235	-0.275453	-0.299233	-0.287343
TUBB_+_30688126.23-P1_cr715	-0.721191	-0.713049	-0.717120	-0.609845	-0.666040	-0.637943	-0.539438	-0.564372	-0.551905
TUBB_+_30688126.23-P1_cr716	-0.197793	-0.109564	-0.153678	-0.156028	-0.127187	-0.141607	-0.120691	-0.104898	-0.112795
TUBB_+_30688126.23-P1_cr717	-0.645149	-0.824021	-0.734585	-0.858468	-0.632778	-0.745623	-0.558815	-0.563492	-0.561154
TUBB_+_30688126.23-P1_cr718	-0.632776	-0.628706	-0.630741	-1.034910	-0.504440	-0.769675	-0.624456	-0.469730	-0.547093
TUBB_+_30688126.23-P1_cr719	-0.778842	-0.718735	-0.748788	-0.641171	-0.625143	-0.633157	-0.467608	-0.429403	-0.448506
TUBB_+_30688126.23-P1_cr720	-0.640126	-0.612671	-0.626399	-0.535819	-0.664918	-0.600368	-0.600025	-0.631975	-0.616000
TUBB_+_30688126.23-P1_cr721	-0.888117	-0.680563	-0.784340	-0.587604	-0.635288	-0.611446	-0.600876	-0.529151	-0.565014
TUBB_+_30688126.23-P1_cr722	-0.648762	-0.526567	-0.587665	-0.657429	-0.709482	-0.683456	-0.522334	-0.652036	-0.587185
TUBB_+_30688126.23-P1_cr723	-0.745286	-0.708367	-0.726826	-0.796941	-0.652683	-0.724812	-0.869194	-0.506757	-0.687976
TUBB_+_30688126.23-P1_cr724	-0.606675	-0.729986	-0.668330	-0.611634	-0.621939	-0.616786	-0.513343	-0.487866	-0.500605
TUBB_+_30688126.23-P1_cr725	-0.698228	-0.579084	-0.638656	-0.711397	-0.643898	-0.677647	-0.509617	-0.469553	-0.489585
TUBB_+_30688126.23-P1_cr726	-0.389561	-0.616370	-0.502966	-0.441264	-0.620912	-0.531088	-0.581167	-0.534507	-0.557837
TUBB_+_30688126.23-P1_cr727	-0.743042	-0.585366	-0.664204	-0.723281	-0.609456	-0.666369	-0.658670	-0.497456	-0.578063
TUBB_+_30688126.23-P1_cr728	-0.685831	-0.624117	-0.654974	-0.798887	-0.530581	-0.664734	-0.597093	-0.473322	-0.535207
TUBB_+_30688126.23-P1_cr729	-0.694983	-0.822260	-0.758622	-0.602151	-0.564328	-0.583239	-0.523634	-0.440081	-0.481858
TUBB_+_30688126.23-P1_cr730	-0.905695	-0.694073	-0.799884	-0.917224	-0.645672	-0.781448	-0.710633	-0.660146	-0.685390
TUBB_+_30688126.23-P1_cr731	0.032275	-0.043829	-0.005777	0.043405	-0.009827	0.016789	0.007854	-0.016395	-0.004271
TUBB_+_30688126.23-P1_cr732	-0.647008	-0.545888	-0.596448	-0.438577	-0.419796	-0.429186	-0.361127	-0.377318	-0.369222
TUBB_+_30688126.23-P1_cr733	-0.752518	-0.403882	-0.578200	-0.754711	-0.728230	-0.741471	-0.606685	-0.396456	-0.501570
TUBB_+_30688126.23-P1_cr734	-0.604814	-0.622995	-0.613904	-0.569378	-0.576278	-0.572828	-0.509706	-0.514181	-0.511944
TUBB_+_30688126.23-P1_cr735	0.009541	0.027974	0.018758	0.004852	-0.002814	0.001019	0.006415	-0.010917	-0.002251
TUBB_+_30688126.23-P1_cr736	-0.706657	-0.709627	-0.708142	-0.621826	-0.522961	-0.572394	-0.419961	-0.405998	-0.412979
TUBB_+_30688126.23-P1_cr737	-0.078976	-0.038704	-0.058840	-0.049146	-0.047556	-0.048351	-0.052806	-0.025219	-0.039012
TUBB_+_30688126.23-P1_cr738	0.034367	-0.091396	-0.028515	0.002184	-0.049635	-0.023725	-0.019758	-0.100649	-0.060203
TUBB_+_30688126.23-P1_cr739	-0.414648	-0.400557	-0.407603	-0.313135	-0.368331	-0.340733	-0.272989	-0.356985	-0.314987
TUBB_+_30688126.23-P1_cr740	-0.668063	-0.569713	-0.618888	-0.687292	-0.578708	-0.633000	-0.662281	-0.609849	-0.636065
TUBB_+_30688126.23-P1_cr741	-0.054474	-0.092192	-0.073333	-0.063809	-0.068155	-0.065982	-0.078436	-0.069348	-0.073892
TUBB_+_30688126.23-P1_cr742	-0.744402	-0.625375	-0.684888	-0.585797	-0.634775	-0.610286	-0.507606	-0.528545	-0.518076
TUBB_+_30688126.23-P1_cr743	-0.206358	-0.196848	-0.201603	-0.200525	-0.154788	-0.177657	-0.138505	-0.179322	-0.158913
TUBB_+_30688126.23-P1_cr744	-0.045516	0.034992	-0.005262	-0.014153	0.046396	0.016122	-0.031088	0.015953	-0.007567
TUBB_+_30688126.23-P1_cr745	-0.043076	0.013476	-0.014800	0.026295	-0.007112	0.009591	-0.005317	0.003938	-0.000689
TUBB_+_30688126.23-P1_cr746	-0.668766	-0.633611	-0.651188	-0.655154	-0.627393	-0.641274	-0.555450	-0.449053	-0.502251
TUBB_+_30688126.23-P1_cr747	-0.911694	-0.618499	-0.765096	-0.598181	-0.548294	-0.573237	-0.655472	-0.669901	-0.662687
TUBB_+_30688126.23-P1_cr748	-0.776471	-0.802958	-0.789715	-0.950976	-0.472927	-0.711951	-0.557244	-0.439937	-0.498590
TUBB_+_30688126.23-P1_cr749	-0.687172	-0.611811	-0.649492	-0.659364	-0.644918	-0.652141	-0.527748	-0.575880	-0.551814
TUBB_+_30688126.23-P1_cr750	-0.008426	0.056490	0.024032	0.013935	0.019574	0.016755	0.006366	-0.017866	-0.005750
TUBB_+_30688126.23-P1_cr751	0.032947	0.006082	0.019515	0.005470	-0.005191	0.000140	0.017552	-0.002889	0.007331
TUBB_+_30688126.23-P1_cr752	-0.807091	-0.619440	-0.713265	-0.632763	-0.651257	-0.642010	-0.840032	-0.637919	-0.738976
TUBB_+_30688126.23-P1_cr753	-0.020029	0.068695	0.024333	-0.047801	0.012039	-0.017881	-0.002048	0.034152	0.016052
TUBB_+_30688126.23-P1_cr754	-0.577042	-0.602537	-0.589789	-0.661814	-0.535732	-0.598773	-0.777491	-0.526582	-0.652037
TUBB_+_30688126.23-P1_cr755	-0.643319	-0.760562	-0.701940	-0.613109	-0.838066	-0.725587	-0.476357	-0.554036	-0.515197
TUBB_+_30688126.23-P1_cr756	-0.881933	-0.694295	-0.788114	-0.771219	-0.853614	-0.812416	-0.645058	-0.553621	-0.599339
TUBB_+_30688126.23-P1_cr757	-0.200347	-0.164306	-0.182326	-0.172488	-0.107454	-0.139971	-0.141775	-0.124287	-0.133031
TUBB_+_30688126.23-P1_cr758	-0.823402	-0.549545	-0.686473	-0.598661	-0.700122	-0.649392	-0.609025	-0.653250	-0.631137
TUBB_+_30688126.23-P1_cr759	-0.744123	-0.625098	-0.684611	-0.741153	-0.807110	-0.774132	-0.675731	-0.501436	-0.588583
TUBB_+_30688126.23-P1_cr760	-0.515471	-0.506437	-0.510954	-0.473213	-0.420103	-0.446658	-0.439160	-0.352384	-0.395772
TUBB_+_30688126.23-P1_cr761	-0.621396	-0.558529	-0.589963	-0.659993	-0.397218	-0.528605	-0.412727	-0.408815	-0.410771
TUBB_+_30688126.23-P1_cr762	-0.264578	-0.187901	-0.226240	-0.198213	-0.172665	-0.185439	-0.198848	-0.148040	-0.173444
TUBB_+_30688126.23-P1_cr763	-0.752866	-0.622686	-0.687776	-0.614847	-0.619837	-0.617342	-0.604161	-0.552962	-0.578562
TUBB_+_30688126.23-P1_cr764	-0.266068	-0.252222	-0.259145	-0.274761	-0.219781	-0.247271	-0.231132	-0.196614	-0.213873
TUBB_+_30688126.23-P1_cr765	-0.451393	-0.455044	-0.453218	-0.297426	-0.398117	-0.347772	-0.248384	-0.351467	-0.299925
TUBB_+_30688126.23-P1_cr766	-0.676714	-0.645590	-0.661152	-0.664661	-0.536759	-0.600710	-0.780000	-0.539833	-0.659916
TUBB_+_30688126.23-P1_cr767	-0.024725	-0.150172	-0.087449	-0.072799	-0.165772	-0.119286	-0.031908	-0.129511	-0.080710
TUBB_+_30688126.23-P1_cr768	-0.572569	-0.678982	-0.625775	-0.654095	-0.629111	-0.641603	-0.625742	-0.687006	-0.656374
TUBB_+_30688126.23-P1_cr769	-0.669393	-0.663190	-0.666291	-0.808187	-0.698070	-0.753128	-0.676039	-0.604492	-0.640266
TUBB_+_30688126.23-P1_cr770	-0.612451	-0.504525	-0.558488	-0.800680	-0.713374	-0.757027	-0.768847	-0.672221	-0.720534
TUBB_+_30688126.23-P1_cr771	-0.626387	-0.652185	-0.639286	-0.516288	-0.672138	-0.594213	-0.484384	-0.816347	-0.650365
TUBB_+_30688126.23-P1_cr772	-0.686250	-0.654176	-0.670213	-0.761132	-0.654806	-0.707969	-0.669153	-0.519771	-0.594462
TUBB_+_30688126.23-P1_cr773	-0.008638	0.002347	-0.003146	-0.050974	-0.039425	-0.045200	-0.051113	-0.014974	-0.033044
TUBB_+_30688126.23-P1_cr774	-0.780873	-0.789191	-0.785032	-0.625019	-0.714908	-0.669964	-0.580758	-0.622725	-0.601741
TUBB_+_30688126.23-P1_cr775	-0.633508	-0.668465	-0.650987	-0.637185	-0.500176	-0.568681	-0.457953	-0.537658	-0.497806
TUBB_+_30688126.23-P1_cr776	-0.732757	-0.787807	-0.760282	-0.718273	-0.630810	-0.674541	-0.758063	-0.580448	-0.669256
TUBB_+_30688126.23-P1_cr777	-0.666393	-0.631937	-0.649165	-0.685952	-0.592788	-0.639370	-0.576488	-0.561675	-0.569082
TUBB_+_30688126.23-P1_cr778	-0.042256	-0.042938	-0.042597	-0.017601	-0.029103	-0.023352	-0.013218	0.002242	-0.005488
TUBB_+_30688126.23-P1_cr779	-0.689486	-0.802350	-0.745918	-0.567035	-0.649717	-0.608376	-0.466836	-0.568597	-0.517716
TUBB_+_30688126.23-P1_cr780	-0.486909	-0.679615	-0.583262	-0.558620	-0.448262	-0.503441	-0.437847	-0.466526	-0.452186
TUBB_+_30688126.23-P1_cr781	-0.800308	-0.671256	-0.735782	-0.683139	-0.618018	-0.650579	-0.645968	-0.613406	-0.629687
TUBB_+_30688126.23-P1_cr782	-0.861305	-0.561775	-0.711540	-0.606657	-0.821905	-0.714281	-0.614700	-0.627677	-0.621189
TUBB_+_30688126.23-P1_cr783	-0.649048	-0.657034	-0.653041	-0.748977	-0.983848	-0.866412	-0.491071	-0.680948	-0.586010
TUBB_+_30688126.23-P1_cr784	-0.006057	0.021591	0.007767	0.022642	0.041394	0.032018	0.012074	0.016495	0.014284
TUBB_+_30688126.23-P1_cr785	-0.709446	-0.690728	-0.700087	-0.669211	-0.677965	-0.673588	-0.651385	-0.587751	-0.619568
TUBB_+_30688126.23-P1_cr786	0.047374	0.017084	0.032229	0.011640	0.004732	0.008186	0.001600	0.018071	0.009835
TUBB_+_30688126.23-P1_cr787	0.059448	-0.003456	0.027996	0.037672	-0.010678	0.013497	0.033578	-0.003514	0.015032
TUBB_+_30688126.23-P1_cr788	-0.811284	-0.770202	-0.790743	-0.499007	-0.575786	-0.537396	-0.581167	-0.667934	-0.624551
TUBB_+_30688126.23-P1_cr789	-0.627779	-0.659408	-0.643594	-0.724000	-0.709712	-0.716856	-0.669090	-0.678084	-0.673587
TUBB_+_30688126.23-P1_cr790	-0.052954	-0.013158	-0.033056	-0.016660	0.011649	-0.002505	-0.006966	0.001673	-0.002646
TUBB_+_30688126.23-P1_cr791	-0.213781	-0.146715	-0.180248	-0.092034	-0.151146	-0.121590	-0.116700	-0.098657	-0.107679
TUBB_+_30688126.23-P1_cr792	-0.699316	-0.717959	-0.708637	-0.559567	-0.639461	-0.599514	-0.449969	-0.483509	-0.466739
TUBB_+_30688126.23-P1_cr793	-0.596175	-0.560021	-0.578098	-0.598923	-0.402185	-0.500554	-0.456640	-0.435141	-0.445890
TUBB_+_30688126.23-P1_cr794	-0.404852	-0.491002	-0.447927	-0.408079	-0.430294	-0.419187	-0.348387	-0.343378	-0.345882
TUBB_+_30688126.23-P1_cr795	-0.167689	-0.027738	-0.097713	-0.096092	-0.031872	-0.063982	-0.100830	-0.050710	-0.075770
TUBB_+_30688126.23-P1_cr796	-0.367489	-0.367639	-0.367564	-0.329218	-0.298953	-0.314085	-0.203631	-0.335545	-0.269588
TUBB_+_30688126.23-P1_cr797	-0.624339	-0.654015	-0.639177	-0.557187	-0.673713	-0.615450	-0.517256	-0.612117	-0.564686
TUBB_+_30688126.23-P1_cr798	-0.215163	-0.278093	-0.246628	-0.196954	-0.225126	-0.211040	-0.153676	-0.179451	-0.166564
TUBB_+_30688126.23-P1_cr799	-0.678972	-0.639939	-0.659456	-0.602804	-0.628153	-0.615478	-0.618918	-0.607485	-0.613202
TUBB_+_30688126.23-P1_cr800	-0.576317	-0.704400	-0.640358	-0.582348	-0.663284	-0.622816	-0.430024	-0.646790	-0.538407
TUBB_+_30688126.23-P1_cr801	-0.721234	-0.836761	-0.778997	-0.688182	-0.675408	-0.681795	-0.541147	-0.995554	-0.768350
TUBB_+_30688126.23-P1_cr802	0.032516	-0.033819	-0.000651	0.002001	-0.009309	-0.003654	0.022495	-0.003950	0.009273
TUBB_+_30688126.23-P1_cr803	-0.417463	-0.598187	-0.507825	-0.527804	-0.677689	-0.602747	-0.588678	-0.549199	-0.568939
TUBB_+_30688126.23-P1_cr804	-0.805035	-0.648156	-0.726595	-0.678843	-0.585498	-0.632171	-0.601602	-0.526450	-0.564026
TUBB_+_30688126.23-P1_cr805	-0.873373	-0.636887	-0.755130	-0.723823	-0.700225	-0.712024	-0.668551	-0.645910	-0.657230
TUBB_+_30688126.23-P1_cr806	-0.713881	-0.890543	-0.802212	-0.643417	-0.602626	-0.623022	-0.669707	-0.579216	-0.624461
TUBB_+_30688126.23-P1_cr807	0.053825	-0.112783	-0.029479	-0.022959	-0.079728	-0.051343	-0.020625	-0.055758	-0.038191
TUBB_+_30688126.23-P1_cr808	-0.326560	-0.281927	-0.304243	-0.284023	-0.224635	-0.254329	-0.240065	-0.168876	-0.204470
TUBB_+_30688126.23-P1_cr809	-0.804598	-0.763643	-0.784121	-0.768335	-0.635334	-0.701835	-0.627601	-0.604492	-0.616046
TUBB_+_30688126.23-P1_cr810	-0.000718	0.001531	0.000406	-0.005844	-0.027952	-0.016898	-0.011300	-0.029265	-0.020282
TUBB_+_30688126.23-P1_cr811	-0.750798	-0.515900	-0.633349	-0.692528	-0.665929	-0.679228	-0.607684	-0.666287	-0.636986
TUBB_+_30688126.23-P1_cr812	-0.248432	-0.211838	-0.230135	-0.249969	-0.191309	-0.220639	-0.177603	-0.168243	-0.172923
TUBB_+_30688126.23-P1_cr813	-0.735370	-0.673961	-0.704665	-0.568067	-0.624325	-0.596196	-0.484215	-0.525990	-0.505103
TUBB_+_30688126.23-P1_cr814	-0.713090	-0.673994	-0.693542	-0.605170	-0.576901	-0.591035	-0.653223	-0.558702	-0.605963
TUBB_+_30688126.23-P1_cr815	-0.552748	-0.521145	-0.536946	-0.473917	-0.513542	-0.493729	-0.391288	-0.372418	-0.381853
TUBB_+_30688126.23-P1_cr816	-0.799571	-0.696841	-0.748206	-0.597936	-0.748707	-0.673322	-0.541802	-0.568864	-0.555333
TUBB_+_30688126.23-P1_cr817	0.009385	-0.026570	-0.008592	0.027506	-0.010597	0.008455	0.010645	-0.004971	0.002837
TUBB_+_30688126.23-P1_cr818	-0.623425	-1.134447	-0.878936	-0.942723	-0.567278	-0.755001		-0.451576	-0.451576
TUBB_+_30688126.23-P1_cr819	-0.721389	-0.642767	-0.682078	-0.635270	-0.742230	-0.688750	-0.578569	-0.566826	-0.572698
TUBB_+_30688126.23-P1_cr820	-0.692990	-0.808740	-0.750865	-0.608153	-0.656507	-0.632330	-0.657623	-0.607071	-0.632347
TUBB_+_30688126.23-P1_cr821	-0.808392	-0.639367	-0.723880	-0.732575	-0.562727	-0.647651	-0.611222	-0.652248	-0.631735
TUBB_+_30688126.23-P1_cr822	-0.706408	-0.677410	-0.691909	-0.647445	-0.572394	-0.609919	-0.631232	-0.557490	-0.594361
TUBB_+_30688126.23-P1_cr823	-0.836039	-0.529788	-0.682913	-0.820043	-0.509796	-0.664919	-0.620175	-0.615943	-0.618059
TUBB_+_30688126.23-P1_cr824	-0.450639	-0.553377	-0.502008	-0.388578	-0.474606	-0.431592	-0.417727	-0.365975	-0.391851
TUBB_+_30688126.23-P1_cr825	-0.733124	-0.737119	-0.735121	-0.655606	-0.657067	-0.656337	-0.480971	-0.556298	-0.518634
TUBB_+_30688126.23-P1_cr826	-0.539254	-0.496904	-0.518079	-0.480145	-0.428177	-0.454161	-0.466456	-0.453733	-0.460094
TUBB_+_30688126.23-P1_cr827	-0.669624	-0.562202	-0.615913	-0.571586	-0.563745	-0.567665	-0.528901	-0.757212	-0.643056
TUBB_+_30688126.23-P1_cr828	-0.829989	-0.539311	-0.684650	-0.665064	-0.567149	-0.616106	-0.552329	-0.602564	-0.577447
TUBB_+_30688126.23-P1_cr829	-0.822800	-0.616427	-0.719613	-0.643263	-0.580701	-0.611982	-0.533501	-0.438225	-0.485863
TUBB_+_30688126.23-P1_cr830	-0.042411	0.000091	-0.021160	0.003727	0.000143	0.001935	-0.012649	0.003730	-0.004459
TUBB_+_30688126.23-P1_cr831	-0.744724	-0.784297	-0.764510	-0.662048	-0.632868	-0.647458	-0.580816	-0.561101	-0.570959
TUBB_+_30688126.23-P1_cr832	-0.723776	-0.669519	-0.696648	-0.718796	-0.567580	-0.643188	-0.601049	-0.600450	-0.600750
TUBB_+_30688126.23-P1_cr833	0.034393	-0.006564	0.013914	0.013286	0.001838	0.007562	0.015673	0.006455	0.011064
TUBB_+_30688126.23-P1_cr834	0.049589	-0.041684	0.003953	-0.001960	-0.021575	-0.011767	0.023562	-0.029473	-0.002956
TUBB_+_30688126.23-P1_cr835	-0.841818	-0.834343	-0.838080	-0.559744	-0.541149	-0.550447	-0.541529	-0.783216	-0.662373
TUBB_+_30688126.23-P1_cr836	-0.593317	-0.674160	-0.633739	-0.831392	-0.582434	-0.706913	-0.531446	-0.516847	-0.524147
TUBB_+_30688126.23-P1_cr837	-0.493873	-0.416320	-0.455097	-0.459528	-0.418967	-0.439248	-0.415843	-0.337297	-0.376570
TUBB_+_30688126.23-P1_cr838	-0.737279	-0.610191	-0.673735	-0.708304	-0.574235	-0.641269	-0.453646	-0.770429	-0.612037
TUBB_+_30688126.23-P1_cr839	-0.652852	-0.708520	-0.680686	-0.532987	-0.638058	-0.585523	-0.575029	-0.670083	-0.622556
TUBB_+_30688126.23-P1_cr840	-0.658370	-0.559714	-0.609042	-0.586542	-0.594682	-0.590612	-0.513681	-0.357857	-0.435769
TUBB_+_30688126.23-P1_cr841	-0.083463	-0.022232	-0.052848	-0.025476	0.001692	-0.011892	-0.063935	0.005327	-0.029304
TUBB_+_30688126.23-P1_cr842	-0.816559	-0.638233	-0.727396	-0.789191	-0.720689	-0.754940	-0.840966	-0.636597	-0.738782
TUBB_+_30688126.23-P1_cr843	-0.697453	-0.632214	-0.664834	-0.539044	-0.624667	-0.581856	-0.504674	-0.852667	-0.678671
TUBB_+_30688126.23-P1_cr844	-0.765931	-0.391670	-0.578800	-0.536394	-0.350444	-0.443419	-0.561484	-0.244142	-0.402813
TUBB_+_30688126.23-P1_cr845	0.005576	-0.014249	-0.004336	0.023604	-0.004834	0.009385	0.011620	-0.004259	0.003681
TUBB_+_30688126.23-P1_cr846	-0.542737	-0.537797	-0.540267	-0.494270	-0.523717	-0.508994	-0.419708	-0.438067	-0.428887
TUBB_+_30688126.23-P1_cr847	-0.064819	-0.057926	-0.061372	-0.027998	-0.062466	-0.045232	-0.034142	-0.028088	-0.031115
TUBB_+_30688126.23-P1_cr848	-0.544124	-0.711773	-0.627948	-0.489137	-0.570452	-0.529794	-0.461611	-0.411183	-0.436397
TUBB_+_30688126.23-P1_cr849	-0.005770	-0.015913	-0.010842	0.005825	-0.003943	0.000941	0.003475	0.015121	0.009298
TUBB_+_30688126.23-P1_cr850	-0.301473	-0.313262	-0.307367	-0.205526	-0.282388	-0.243957	-0.159956	-0.193973	-0.176964
TUBB_+_30688126.23-P1_cr851	-0.666270	-0.621693	-0.643981	-0.648901	-0.590158	-0.619530	-0.563988	-0.559293	-0.561640
TUBB_+_30688126.23-P1_cr852	-0.858646	-0.671738	-0.765192	-0.646406	-0.710191	-0.678298	-0.560018	-0.597968	-0.578993
TUBB_+_30688126.23-P1_cr853	-0.519493	-0.531939	-0.525716	-0.458337	-0.429675	-0.444006	-0.394104	-0.421838	-0.407971
TUBB_+_30688126.23-P1_cr854	-0.302978	-0.276262	-0.289620	-0.321297	-0.244719	-0.283008	-0.262862	-0.231936	-0.247399
TUBB_+_30688126.23-P1_cr855	-0.761733	-0.644686	-0.703210	-0.688350	-0.630990	-0.659670	-0.565334	-0.599263	-0.582299
TUBB_+_30688126.23-P1_cr856	-0.501178	-0.551961	-0.526569	-0.624224	-0.490776	-0.557500	-0.385030	-0.509262	-0.447146
TUBB_+_30688126.23-P1_cr857	-0.023683	0.024204	0.000260	-0.014003	0.010870	-0.001566	0.004713	0.008090	0.006401
TUBB_+_30688126.23-P1_cr858	-0.875298	-0.844089	-0.859693	-0.669303	-0.667555	-0.668429	-0.592927	-0.483718	-0.538323
TUBB_+_30688126.23-P1_cr859	-0.712137	-0.655697	-0.683917	-0.657692	-0.715689	-0.686690	-0.560391	-0.485990	-0.523191
TUBB_+_30688126.23-P1_cr860	0.005313	-0.032500	-0.013594	0.017939	-0.043395	-0.012728	0.021268	-0.023189	-0.000960
TUBB_+_30688126.23-P1_cr861	-0.717054	-0.575351	-0.646203	-0.676107	-0.668570	-0.672339	-0.627371	-0.709093	-0.668232
TUBB_+_30688126.23-P1_cr862	-0.006042	0.093064	0.043511	0.052474	0.041629	0.047052	0.008051	0.040855	0.024453
TUBB_+_30688126.23-P1_cr863	-0.738381	-0.602898	-0.670640	-0.599511	-0.654908	-0.627209	-0.533403	-0.548000	-0.540702
TUBB_+_30688126.23-P1_cr864	-0.075954	-0.083576	-0.079765	-0.017412	-0.048269	-0.032840	-0.032520	0.000207	-0.016157
TUBB_+_30688126.23-P1_cr865	-0.722092	-0.718590	-0.720341	-0.666748	-0.749419	-0.708084	-0.692827	-0.672831	-0.682829
TUBB_+_30688126.23-P1_cr866	-0.474383	-0.495019	-0.484701	-0.350783	-0.367857	-0.359320	-0.287315	-0.306927	-0.297121
TUBB_+_30688126.23-P1_cr867	-0.799411	-0.702713	-0.751062	-0.832239	-0.598680	-0.715460	-0.543289	-0.627524	-0.585407
TUBB_+_30688126.23-P1_cr868	-0.700884	-0.622087	-0.661486	-0.581647	-0.674277	-0.627962	-0.539065	-0.644723	-0.591894
TUBB_+_30688126.23-P1_cr869	-0.564567	-0.713066	-0.638816	-0.686621	-0.719050	-0.702835	-0.619970	-0.833075	-0.726522
TUBB_+_30688126.23-P1_cr870	-0.843869	-0.676823	-0.760346	-0.700652	-0.703517	-0.702084	-0.578991	-0.640127	-0.609559
TUBB_+_30688126.23-P1_cr871	-0.857036	-0.608601	-0.732818	-0.609307	-0.644423	-0.626865	-0.552402	-0.546518	-0.549460
TUBB_+_30688126.23-P1_cr872	-0.447033	-0.447399	-0.447216	-0.318609	-0.372274	-0.345442	-0.218957	-0.314769	-0.266863
TUBB_+_30688126.23-P1_cr873	-0.593234	-0.539211	-0.566223	-0.550051	-0.633493	-0.591772	-0.707688	-0.566669	-0.637178
TUBB_+_30688126.23-P1_cr874	-0.042016	0.012535	-0.014741	0.007859	-0.023741	-0.007941	0.026593	-0.013328	0.006632
TUBB_+_30688126.23-P1_cr875	-0.606881	-0.586803	-0.596842	-0.460011	-0.624199	-0.542105	-0.429405	-0.530021	-0.479713
TUBB_+_30688126.23-P1_cr876	-0.736729	-0.470069	-0.603399	-0.742954	-0.433613	-0.588283	-0.514572	-0.406896	-0.460734
TUBB_+_30688126.23-P1_cr877	-0.655177	-0.630825	-0.643001	-0.491514	-0.591863	-0.541688	-0.407036	-0.452516	-0.429776
TUBB_+_30688126.23-P1_cr878	-0.742339	-0.727494	-0.734916	-0.721465	-0.618343	-0.669904	-0.502535	-0.498281	-0.500408
TUBB_+_30688126.23-P1_cr879	-0.693833	-0.648607	-0.671220	-0.595806	-0.684424	-0.640115	-0.544409	-0.667187	-0.605798
TUBB_+_30688126.23-P1_cr880	-0.037537	0.012972	-0.012282	-0.025005	0.057911	0.016453	0.000264	0.018732	0.009498
TUBB_+_30688126.23-P1_cr881	-0.342344	-0.259416	-0.300880	-0.268141	-0.245252	-0.256697	-0.257029	-0.191712	-0.224371
TUBB_+_30688126.23-P1_cr882	-0.652008	-0.638060	-0.645034	-0.667374	-0.709638	-0.688506	-0.619470	-0.538861	-0.579165
TUBB_+_30688126.23-P1_cr883	-0.037147	0.021995	-0.007576	-0.035503	0.032078	-0.001713	-0.030991	0.016409	-0.007291
TUBB_+_30688126.23-P1_cr884	-0.777666	-0.652648	-0.715157	-0.617596	-0.597044	-0.607320	-0.502314	-0.694342	-0.598328
TUBB_+_30688126.23-P1_cr885	-0.553436	-0.653432	-0.603434	-0.576735	-0.598865	-0.587800	-0.382656	-0.458330	-0.420493
TUBB_+_30688126.23-P1_cr886	-0.674333	-0.597626	-0.635979	-0.619018	-0.635619	-0.627318	-0.505627	-0.582494	-0.544060
TUBB_+_30688126.23-P1_cr887	-0.684836	-0.739006	-0.711921	-0.680588	-0.637147	-0.658867	-0.663101	-0.523581	-0.593341
TUBB_+_30688126.23-P1_cr888	-0.711273	-0.588052	-0.649663	-0.667003	-0.691771	-0.679387	-0.459555	-0.467409	-0.463482
TUBB_+_30688126.23-P1_cr889	-0.578463	-0.452775	-0.515619	-0.616610	-0.516606	-0.566608	-0.386146	-0.416402	-0.401274
TUBB_+_30688126.23-P1_cr890	-0.900905	-0.564377	-0.732641	-0.585595	-0.568956	-0.577275	-0.758490	-0.538727	-0.648609
TUBB_+_30688126.23-P1_cr891	-0.877804	-1.065148	-0.971476	-0.648016	-0.520335	-0.584175	-0.546817	-0.552197	-0.549507
TUBB_+_30688126.23-P1_cr892	-0.824029	-0.693159	-0.758594	-0.654916	-0.523080	-0.588998	-0.682344	-0.494234	-0.588289
TUBB_+_30688126.23-P1_cr893	-0.643382	-0.639920	-0.641651	-0.599819	-0.642221	-0.621020	-0.447961	-0.597690	-0.522825
TUBB_+_30688126.23-P1_cr894	0.015615	-0.052477	-0.018431	0.013660	-0.017775	-0.002057	0.007577	-0.014940	-0.003681
TUBB_+_30688126.23-P1_cr895	-0.601363	-0.523924	-0.562643	-0.577043	-0.433740	-0.505391	-0.419220	-0.446698	-0.432959
TUBB_+_30688126.23-P1_cr896	-0.686288	-0.668621	-0.677455	-0.748415	-0.572394	-0.660405	-0.521890	-0.557000	-0.539445
TUBB_+_30688126.23-P1_cr897	-0.544048	-0.819902	-0.681975	-0.631805	-0.696425	-0.664115	-0.420825	-0.458297	-0.439561
TUBB_+_30688126.23-P1_cr898	-0.650894	-0.743207	-0.697051	-0.642111	-0.583663	-0.612887	-0.504921	-0.551696	-0.528309
TUBB_+_30688126.23-P1_cr899	-0.691539	-0.513776	-0.602657	-0.790032	-0.398724	-0.594378	-0.457328	-0.516201	-0.486764
TUBB_+_30688126.23-P1_cr900	-0.659874	-0.583310	-0.621592	-0.508859	-0.492232	-0.500546	-0.464225	-0.393027	-0.428626
TUBB_+_30688126.23-P1_cr901	-0.615611	-0.510972	-0.563292	-0.780188	-0.468706	-0.624447	-0.654833	-0.524430	-0.589631
TUBB_+_30688126.23-P1_cr902	-0.753829	-0.625970	-0.689899	-0.735312	-0.739034	-0.737173	-0.601953	-0.542199	-0.572076
TUBB_+_30688126.23-P1_cr903	0.041539	0.017990	0.029765	0.023587	0.005920	0.014754	0.021814	0.011859	0.016837
TUBB_+_30688126.23-P1_cr904	-0.672007	-0.582545	-0.627276	-0.601458	-0.563441	-0.582449	-0.615944	-0.506783	-0.561364
TUBB_+_30688126.23-P1_cr905	-0.568939	-0.731350	-0.650145	-0.673861	-0.581127	-0.627494	-0.585826	-0.299849	-0.442838
TUBB_+_30688126.23-P1_cr906	-0.562066	-0.532509	-0.547288	-0.712055	-0.534351	-0.623203	-0.795307	-0.420687	-0.607997
TUBB_+_30688126.23-P1_cr907	-0.455773	-0.416894	-0.436333	-0.381786	-0.366883	-0.374334	-0.332246	-0.270746	-0.301496
TUBB_+_30688126.23-P1_cr908	-0.740509	-0.689683	-0.715096	-0.839829	-0.727805	-0.783817	-0.787140	-0.583191	-0.685166
TUBB_+_30688126.23-P1_cr909	-0.744172	-0.357721	-0.550946	-0.698020	-0.478414	-0.588217	-0.485697	-0.257800	-0.371748
TUBB_+_30688126.23-P1_cr910	-0.638828	-0.516366	-0.577597	-0.498515	-0.518924	-0.508719	-0.729074	-0.380001	-0.554537
TUBB_+_30688126.23-P1_cr911	-0.788224	-0.668619	-0.728422	-0.872004	-0.774555	-0.823280	-0.717441	-0.681734	-0.699587
TUBB_+_30688126.23-P1_cr912	-0.008610	-0.007316	-0.007963	0.001274	-0.009099	-0.003913	0.010716	0.006279	0.008498
TUBB_+_30688126.23-P1_cr913	-0.649081	-0.709187	-0.679134	-0.530563	-0.604987	-0.567775	-0.410572	-0.529983	-0.470277
TUBB_+_30688126.23-P1_cr914	-0.513569	-0.802761	-0.658165	-0.866585	-0.939564	-0.903074	-0.743705		-0.743705
TUBB_+_30688126.23-P1_cr915	-0.597969	-0.687457	-0.642713	-0.526479	-0.511668	-0.519074	-0.353912	-0.442566	-0.398239
TUBB_+_30688126.23-P1_cr916	-1.017481	-0.474968	-0.746225	-0.758622	-0.620738	-0.689680	-0.750217	-0.409434	-0.579825
TUBB_+_30688126.23-P1_cr917	-0.604377	-0.455363	-0.529870	-0.716038	-0.278748	-0.497393	-0.605427	-0.308517	-0.456972
TUBB_+_30688126.23-P1_cr918	-0.722766	-0.652442	-0.687604	-0.773749	-0.621469	-0.697609	-0.582528	-0.428952	-0.505740
TUBB_+_30688126.23-P1_cr919	-0.747814	-0.635584	-0.691699	-0.691074	-0.596979	-0.644027	-0.594105	-0.626853	-0.610479
TUBB_+_30688126.23-P1_cr920	-0.649520	-0.730764	-0.690142	-0.584994	-0.598501	-0.591747	-0.481191	-0.655669	-0.568430
TUBB_+_30688126.23-P1_cr921	-0.100479	0.000887	-0.049796	-0.071572	-0.013397	-0.042484	-0.035898	-0.008843	-0.022370
TUBB_+_30688126.23-P1_cr922	0.022317	-0.009768	0.006274	0.040412	-0.059391	-0.009490	0.026052	-0.018001	0.004025
TUBB_+_30688126.23-P1_cr923	-0.932175	-0.550342	-0.741258	-0.606112	-0.699656	-0.652884	-0.676039	-0.488104	-0.582072
TUBB_+_30688126.23-P1_cr924	-0.761526	-0.604695	-0.683111	-0.798398	-0.510898	-0.654648	-0.512129	-0.453849	-0.482989
TUBB_+_30688126.23-P1_cr925	-0.841365	-0.750432	-0.795898	-0.716945	-0.704331	-0.710638	-0.613046	-0.679770	-0.646408
TUBB_+_30688126.23-P1_cr926	-0.718440	-0.656657	-0.687548	-0.626068	-0.524902	-0.575485	-0.613959	-0.555107	-0.584533
TUBB_+_30688126.23-P1_cr927	-0.558908	-0.640636	-0.599772	-0.438950	-0.449806	-0.444378	-0.350911	-0.355141	-0.353026
TUBB_+_30688126.23-P1_cr928	-0.345372	-0.127155	-0.236263	-0.291680	-0.214636	-0.253158	-0.210091	-0.163242	-0.186666
TUBB_+_30688126.23-P1_cr929	-0.550269	-0.651615	-0.600942	-0.577339	-0.646262	-0.611801	-0.714169	-0.545649	-0.629909
TUBB_+_30688126.23-P1_cr930	-0.014458	-0.001238	-0.007848	0.001767	0.019410	0.010588	-0.002514	-0.003056	-0.002785
TUBB_+_30688126.23-P1_cr931	-0.775116	-0.725635	-0.750376	-0.607650	-0.643299	-0.625475	-0.455926	-0.687094	-0.571510
TUBB_+_30688126.23-P1_cr932		-0.598187	-0.598187		-0.978238	-0.978238		-0.568597	-0.568597
TUBB_+_30688126.23-P1_cr933	-0.009353	0.025561	0.008104	-0.006899	-0.003108	-0.005004	0.034085	0.011923	0.023004
TUBB_+_30688126.23-P1_cr934	-0.744638	-0.646404	-0.695521	-0.715080	-0.558816	-0.636948	-0.723178	-0.533638	-0.628408
TUBB_+_30688126.23-P1_cr935	-0.028178	-0.033892	-0.031035	-0.059150	-0.048195	-0.053673	-0.028722	-0.053702	-0.041212
TUBB_+_30688126.23-P1_cr936	-0.962369	-0.770690	-0.866529	-0.542864	-0.761175	-0.652019	-0.506572	-0.612238	-0.559405
TUBB_+_30688126.23-P1_cr937	-0.758923	-0.567687	-0.663305	-0.600284	-0.563015	-0.581649	-0.567067	-0.428183	-0.497625
TUBB_+_30688126.23-P1_cr938	-0.806020	-0.665620	-0.735820	-0.779893	-0.589896	-0.684894	-0.645502	-0.478382	-0.561942
TUBB_+_30688126.23-P1_cr939	0.021894	0.021973	0.021934	0.009124	0.001253	0.005189	0.017967	0.003568	0.010767
TUBB_+_30688126.23-P1_cr940	-0.910110	-0.701528	-0.805819	-0.655356	-0.630371	-0.642864	-0.659736	-0.707687	-0.683711
TUBB_+_30688126.23-P1_cr941	-0.761870	-0.701637	-0.731753	-0.681239	-0.569732	-0.625485	-0.649302	-0.708449	-0.678875
TUBB_+_30688126.23-P1_cr942	-0.711052	-0.791781	-0.751416	-0.726112	-0.734417	-0.730265	-0.715293	-0.748168	-0.731730
TUBB_+_30688126.23-P1_cr943	-0.947642	-0.433803	-0.690722		-0.501767	-0.501767	-0.496175	-0.532715	-0.514445
TUBB_+_30688126.23-P1_cr944	-0.782380	-0.673693	-0.728036	-0.779286	-0.632176	-0.705731	-0.578443	-0.415013	-0.496728
TUBB_+_30688126.23-P1_cr945	-0.596943	-0.701892	-0.649417	-0.735764	-0.733392	-0.734578	-0.536433	-0.639198	-0.587815
TUBB_+_30688126.23-P1_cr946	-0.078095	-0.059506	-0.068800	-0.050778	-0.038546	-0.044662	-0.036694	-0.033094	-0.034894
TUBB_+_30688126.23-P1_cr947	-0.742458	-0.643214	-0.692836	-0.561159	-0.785624	-0.673392	-0.706775	-0.494301	-0.600538
TUBB_+_30688126.23-P1_cr948	-0.665591	-0.591797	-0.628694	-0.598576	-0.774903	-0.686739	-0.848271	-0.557605	-0.702938
TUBB_+_30688126.23-P1_cr949	-0.041186	0.007152	-0.017017	-0.042347	-0.012057	-0.027202	0.014378	-0.025604	-0.005613
TUBB_+_30688126.23-P1_cr950	-0.104237	0.021235	-0.041501	-0.033923	-0.006587	-0.020255	-0.056386	0.011681	-0.022353
TUBB_+_30688126.23-P1_cr951	-0.856314	-0.627843	-0.742079	-0.614983	-0.672369	-0.643676	-0.464863	-0.672149	-0.568506
TUBB_+_30688126.23-P1_cr952	-0.012611	-0.087413	-0.050012	-0.078614	-0.110824	-0.094719	-0.059465	-0.094009	-0.076737
TUBB_+_30688126.23-P1_cr953	-0.696061	-0.622097	-0.659079	-0.619516	-0.800835	-0.710175	-0.539739	-0.687939	-0.613839
TUBB_+_30688126.23-P1_cr954	0.035255	-0.039278	-0.002012	0.013168	-0.011472	0.000848	0.007350	-0.020022	-0.006336
TUBB_+_30688126.23-P1_cr955	-0.649439	-0.713998	-0.681718	-0.535081	-0.590451	-0.562766	-0.522614	-0.589727	-0.556170
TUBB_+_30688126.23-P1_cr956	-0.637099	-0.699521	-0.668310	-0.572227	-0.819523	-0.695875	-0.506262	-0.574494	-0.540378
TUBB_+_30688126.23-P1_cr957	-0.648584	-0.692272	-0.670428	-0.465443	-0.747944	-0.606693	-0.421949	-0.404850	-0.413399
TUBB_+_30688126.23-P1_cr958	-0.092687	-0.055045	-0.073866	-0.076154	-0.035104	-0.055629	-0.054978	-0.005314	-0.030146
TUBB_+_30688126.23-P1_cr959	-0.767959	-0.700974	-0.734467	-0.548895	-0.446013	-0.497454	-0.593253	-0.424966	-0.509110
TUBB_+_30688126.23-P1_cr960	-0.733190	-0.675753	-0.704472	-0.682566	-0.659326	-0.670946	-0.486581	-0.413711	-0.450146
TUBB_+_30688126.23-P1_cr961	-0.885935	-0.672150	-0.779043	-0.800833	-0.667632	-0.734233	-0.616181	-0.586246	-0.601213
TUBB_+_30688126.23-P1_cr962	-0.430385	-0.643667	-0.537026	-0.373614	-0.556984	-0.465299	-0.347925	-0.444069	-0.395997
TUBB_+_30688126.23-P1_cr963	-0.042329	0.021291	-0.010519	-0.064490	0.008266	-0.028112	-0.034755	-0.006777	-0.020766
TUBB_+_30688126.23-P1_cr964	-0.854022	-0.814457	-0.834239	-0.998965	-0.743824	-0.871394
TUBB_+_30688126.23-P1_cr965
TUBB_+_30688126.23-P1_cr966	-0.522237	-0.415305	-0.468771	-0.388051	-0.365953	-0.377002	-0.391990	-0.289781	-0.340885
TUBB_+_30688126.23-P1_cr967	0.118506	0.119898	0.119202	0.069889	0.054270	0.062080	0.001204	0.072516	0.036860
TUBB_+_30688126.23-P1_cr968	-0.846855	-0.712123	-0.779489	-0.629858	-0.669716	-0.649787
TUBB_+_30688126.23-P1_cr969	-0.725304	-0.676283	-0.700793	-0.699712	-0.924501	-0.812106	-0.760175	-0.605900	-0.683038
TUBB_+_30688126.23-P1_cr970	-0.699347	-0.723619	-0.711483	-0.577850	-0.743534	-0.660692	-0.690582	-0.639658	-0.665120
TUBB_+_30688126.23-P1_cr971	-0.867968	-0.752977	-0.810472	-0.775436	-0.608437	-0.691937	-0.474006	-0.665148	-0.569577
TUBB_+_30688126.23-P1_cr972	-0.638551	-0.428566	-0.533558	-0.476586	-0.360356	-0.418471	-0.439729	-0.339949	-0.389839
TUBB_+_30688126.23-P1_cr973	-0.520366	-0.806817	-0.663592	-0.607603	-0.671202	-0.639402	-0.607375	-0.585653	-0.596514
TUBB_+_30688126.23-P1_cr974	-0.598753	-0.738347	-0.668550	-0.619535	-0.567491	-0.593513	-0.517273	-0.556448	-0.536860
TUBB_+_30688126.23-P1_cr975	0.040686	0.011807	0.026247	0.014888	-0.021715	-0.003414	0.007865	0.000903	0.004384
TUBB_+_30688126.23-P1_cr976	-0.564419	-0.664485	-0.614452	-0.636859	-0.501845	-0.569352	-0.473830	-0.477340	-0.475585
TUBB_+_30688126.23-P1_cr977	-0.642988	-0.674862	-0.658925	-0.545090	-0.672512	-0.608801	-0.488720	-0.550961	-0.519840
TUBB_+_30688126.23-P1_cr978	-0.516129	-0.925851	-0.720990	-0.492028	-0.852985	-0.672506	-0.395612	-0.622663	-0.509138
TUBB_+_30688126.23-P1_cr979	-0.505324	-0.527330	-0.516327	-0.455470	-0.420158	-0.437814	-0.381915	-0.322992	-0.352453
TUBB_+_30688126.23-P1_cr980	-0.819543	-0.756784	-0.788164	-0.684376	-0.748017	-0.716196	-0.717377	-0.715317	-0.716347
TUBB_+_30688126.23-P1_cr981	-0.075410	-0.019812	-0.047611	-0.053695	-0.018661	-0.036178	-0.033175	-0.024375	-0.028775
TUBB_+_30688126.23-P1_cr982	-0.602928	-0.551199	-0.577064	-0.577059	-0.532373	-0.554716	-0.600828	-0.546105	-0.573466
TUBB_+_30688126.23-P1_cr983	-0.471496	-0.502490	-0.486993	-0.559651	-0.581407	-0.570529	-0.591876	-0.515990	-0.553933
TUBB_+_30688126.23-P1_cr984	-0.745997	-0.662855	-0.704426	-0.602903	-0.688259	-0.645581	-0.439359	-0.496012	-0.467686
TUBB_+_30688126.23-P1_cr985	-0.201506	-0.138622	-0.170064	-0.171142	-0.130014	-0.150578	-0.148458	-0.145476	-0.146967
TUBB_+_30688126.23-P1_cr986	-0.017096	-0.004791	-0.010943	-0.030085	-0.010432	-0.020258	0.006247	0.004387	0.005317
TUBB_+_30688126.23-P1_cr987	0.055470	-0.014815	0.020327	-0.002528	-0.008503	-0.005516	0.005789	0.000141	0.002965
TUBB_+_30688126.23-P1_cr988	-0.125611	-0.116013	-0.120812	-0.158989	-0.129329	-0.144159	-0.124937	-0.132334	-0.128636
TUBB_+_30688126.23-P1_cr989	-0.742923	-0.689475	-0.716199	-0.562071	-0.500703	-0.531387	-0.612389	-0.409616	-0.511002
TUBB_+_30688126.23-P1_cr990	-0.000266	0.045584	0.022659	-0.009816	0.029246	0.009715	-0.018784	0.010069	-0.004358
TUBB_+_30688126.23-P1_cr991	-0.802293	-0.810306	-0.806299	-0.598809	-0.637693	-0.618251	-0.663535	-0.510259	-0.586897
TUBB_+_30688126.23-P1_cr992	-0.476515	-0.517008	-0.496761	-0.429189	-0.359863	-0.394526	-0.308675	-0.347789	-0.328232
TUBB_+_30688126.23-P1_cr993	-0.067309	-0.021864	-0.044587	-0.061049	-0.016337	-0.038693	-0.047102	-0.028878	-0.037990
TUBB_+_30688126.23-P1_cr994	-0.901050	-0.598948	-0.749999	-0.836904	-0.659674	-0.748289	-0.741225	-0.651348	-0.696286
TUBB_+_30688126.23-P1_cr995	-0.695062	-0.651605	-0.673333	-0.670522	-0.611060	-0.640791	-0.556109	-0.564503	-0.560306
TUBB_+_30688145.23-P1_cr001	-0.529791	-0.496780	-0.513286	-0.462521	-0.420366	-0.441444	-0.355929	-0.294960	-0.325444
TUBB_+_30688145.23-P1_cr002	-0.358688	-0.423924	-0.391306	-0.372875	-0.368895	-0.370885	-0.290639	-0.281044	-0.285841
TUBB_+_30688145.23-P1_cr003	-0.464494	-0.446338	-0.455416	-0.402378	-0.375455	-0.388917	-0.294298	-0.285123	-0.289711
TUBB_+_30688145.23-P1_cr004	-0.578223	-0.570635	-0.574429	-0.467849	-0.413006	-0.440428	-0.401319	-0.348215	-0.374767
TUBB_+_30688145.23-P1_cr005	-0.649976	-0.582758	-0.616367	-0.504419	-0.526482	-0.515451	-0.482334	-0.502888	-0.492611
TUBB_+_30688145.23-P1_cr006	-0.529570	-0.519717	-0.524644	-0.552449	-0.591212	-0.571830	-0.475434	-0.481238	-0.478336
TUBB_+_30688145.23-P1_cr007	-0.558257	-0.526339	-0.542298	-0.559297	-0.436032	-0.497665	-0.485364	-0.415823	-0.450593
TUBB_+_30688145.23-P1_cr008	-0.706392	-0.601787	-0.654089	-0.689385	-0.509811	-0.599598	-0.513207	-0.497980	-0.505593
TUBB_+_30688145.23-P1_cr009	-0.507502	-0.469938	-0.488720	-0.453352	-0.442786	-0.448069	-0.309519	-0.346272	-0.327896
TUBB_+_30688145.23-P1_cr010	-0.512015	-0.380644	-0.446330	-0.403048	-0.433482	-0.418265	-0.378704	-0.308993	-0.343849
TUBB_+_30688145.23-P1_cr011	-0.718777	-0.641504	-0.680140	-0.673724	-0.538296	-0.606010	-0.500894	-0.582208	-0.541551
TUBB_+_30688145.23-P1_cr012	-0.391307	-0.353302	-0.372304	-0.324334	-0.338011	-0.331173	-0.281420	-0.240798	-0.261109
TUBB_+_30688145.23-P1_cr013	-0.743639	-0.687996	-0.715818	-0.729120	-0.698702	-0.713911	-0.633965	-0.711747	-0.672856
TUBB_+_30688145.23-P1_cr014	-0.696450	-0.600539	-0.648494	-0.591203	-0.659597	-0.625400	-0.560913	-0.517788	-0.539351
TUBB_+_30688145.23-P1_cr015	-0.811618	-0.754370	-0.782994	-0.853827	-0.556182	-0.705005	-0.662398	-0.502263	-0.582330
TUBB_+_30688145.23-P1_cr016	-0.698691	-0.687868	-0.693280	-0.652444	-0.663413	-0.657928	-0.584628	-0.629239	-0.606933
TUBB_+_30688145.23-P1_cr017	-0.860325	-0.677838	-0.769082	-0.702143	-0.544399	-0.623271	-0.668957	-0.591665	-0.630311
TUBB_+_30688145.23-P1_cr018	-0.802855	-0.720515	-0.761685	-0.569038	-0.688107	-0.628573	-0.551601	-0.674420	-0.613011
TUBB_+_30688145.23-P1_cr019	-0.672962	-0.796201	-0.734582	-0.664732	-0.752304	-0.708518	-0.524746	-0.640444	-0.582595
TUBB_+_30688145.23-P1_cr020	-0.833495	-0.661883	-0.747689	-0.720569	-0.609603	-0.665086	-0.755563	-0.564891	-0.660227
TUBB_+_30688145.23-P1_cr021	-0.759506	-0.630700	-0.695103	-0.698998	-0.729708	-0.714353	-0.590648	-0.558792	-0.574720
TUBB_+_30688145.23-P1_cr022	-0.640544	-0.723707	-0.682125	-0.612590	-0.680759	-0.646674	-0.518793	-0.585030	-0.551912
TUBB_+_30688145.23-P1_cr023	-0.757758	-0.618884	-0.688321	-0.648844	-0.545347	-0.597096	-0.493265	-0.468696	-0.480980
TUBB_+_30688145.23-P1_cr024	-0.041777	0.009183	-0.016297	-0.026346	-0.009196	-0.017771	-0.009846	0.001216	-0.004315
TUBB_+_30688145.23-P1_cr025	-0.356025	-0.399883	-0.377954	-0.314006	-0.331750	-0.322878	-0.208015	-0.282978	-0.245496
TUBB_+_30688145.23-P1_cr026	-0.734915	-0.659503	-0.697209	-0.628816	-0.674325	-0.651571	-0.569258	-0.590591	-0.579925
TUBB_+_30688145.23-P1_cr027	-0.683789	-0.750217	-0.717003	-0.603816	-0.601333	-0.602574	-0.546461	-0.529778	-0.538120
TUBB_+_30688145.23-P1_cr028	-0.148027	-0.118082	-0.133054	-0.113306	-0.102126	-0.107716	-0.122124	-0.089282	-0.105703
TUBB_+_30688145.23-P1_cr029	-0.794981	-0.599714	-0.697347	-0.577578	-0.616481	-0.597029	-0.605613	-0.532715	-0.569164
TUBB_+_30688145.23-P1_cr030	-0.493205	-0.357203	-0.425204	-0.434493	-0.318544	-0.376519	-0.370099	-0.276396	-0.323248
TUBB_+_30688145.23-P1_cr031	0.026682	-0.048016	-0.010667	0.018427	-0.032506	-0.007040	0.023731	-0.004125	0.009803
TUBB_+_30688145.23-P1_cr032	-0.397912	-0.368540	-0.383226	-0.361141	-0.306039	-0.333590	-0.285572	-0.285655	-0.285614
TUBB_+_30688145.23-P1_cr033	0.037247	0.020594	0.028921	0.034392	0.012414	0.023403	0.020005	-0.002649	0.008678
TUBB_+_30688145.23-P1_cr034	-0.020316	-0.045420	-0.032868	-0.014480	-0.042159	-0.028320	-0.023251	-0.031748	-0.027500
TUBB_+_30688145.23-P1_cr035	-0.023089	0.029179	0.003045	0.012320	0.011829	0.012075	-0.002097	0.016280	0.007092
TUBB_+_30688145.23-P1_cr036	0.000544	0.028735	0.014639	0.006171	0.015108	0.010639	0.008512	0.007893	0.008203
TUBB_+_30688145.23-P1_cr037	-0.775196	-0.729895	-0.752545	-0.682728	-0.624541	-0.653634	-0.645968	-0.695209	-0.670589
TUBB_+_30688145.23-P1_cr038	-0.391736	-0.395357	-0.393547	-0.333259	-0.271845	-0.302552	-0.293772	-0.341154	-0.317463
TUBB_+_30688145.23-P1_cr039	-0.125406	-0.134579	-0.129992	-0.091722	-0.125773	-0.108748	-0.110134	-0.082271	-0.096203
TUBB_+_30688145.23-P1_cr040	-0.557711	-0.429245	-0.493478	-0.519748	-0.438864	-0.479306	-0.418945	-0.276416	-0.347680
TUBB_+_30688145.23-P1_cr041	-0.346216	-0.347951	-0.347084	-0.290117	-0.319601	-0.304859	-0.254586	-0.255435	-0.255011
TUBB_+_30688145.23-P1_cr042	0.041337	0.003040	0.022189	-0.001280	0.002481	0.000601	0.009505	0.007778	0.008642
TUBB_+_30688145.23-P1_cr043	-0.298053	-0.234618	-0.266336	-0.234242	-0.216735	-0.225488	-0.211606	-0.203907	-0.207757
TUBB_+_30688145.23-P1_cr044	-0.413058	-0.328608	-0.370833	-0.387972	-0.371578	-0.379775	-0.284025	-0.287367	-0.285696
TUBB_+_30688145.23-P1_cr045	-0.399417	-0.361762	-0.380589	-0.365032	-0.279859	-0.322445	-0.315205	-0.285782	-0.300493
TUBB_+_30688145.23-P1_cr046	-0.512439	-0.576433	-0.544436	-0.466719	-0.509806	-0.488263	-0.406598	-0.360842	-0.383720
TUBB_+_30688145.23-P1_cr047	-0.666794	-0.563241	-0.615017	-0.525577	-0.540825	-0.533201	-0.497740	-0.668067	-0.582904
TUBB_+_30688145.23-P1_cr048	-0.274299	-0.245008	-0.259654	-0.264425	-0.201325	-0.232875	-0.169086	-0.192459	-0.180772
TUBB_+_30688145.23-P1_cr049	0.003373	0.018459	0.010916	-0.042603	0.007996	-0.017304	-0.007892	-0.004937	-0.006414
TUBB_+_30688145.23-P1_cr050	-0.308531	-0.251306	-0.279918	-0.302935	-0.231201	-0.267068	-0.251810	-0.214470	-0.233140
TUBB_+_30688145.23-P1_cr051	-0.543401	-0.482502	-0.512951	-0.453375	-0.457009	-0.455192	-0.351214	-0.344866	-0.348040
TUBB_+_30688145.23-P1_cr052	-0.060462	-0.091084	-0.075773	-0.101024	-0.064217	-0.082620	-0.048991	-0.076352	-0.062671
TUBB_+_30688145.23-P1_cr053	0.032757	-0.050349	-0.008796	-0.012929	-0.029629	-0.021279	-0.011117	-0.020577	-0.015847
TUBB_+_30688145.23-P1_cr054	-0.712535	-1.002373	-0.857454	-0.768753	-0.719930	-0.744341	-0.567132	-0.626876	-0.597004
TUBB_+_30688145.23-P1_cr055	-0.620733	-0.430163	-0.525448	-0.530238	-0.536136	-0.533187	-0.470121	-0.345453	-0.407787
TUBB_+_30688145.23-P1_cr056	0.066403	-0.032953	0.016725	0.020250	-0.022100	-0.000925	0.011024	-0.014038	-0.001507
TUBB_+_30688145.23-P1_cr057	-0.151973	-0.114078	-0.133026	-0.115780	-0.112110	-0.113945	-0.089823	-0.095805	-0.092814
TUBB_+_30688145.23-P1_cr058	0.018691	-0.025148	-0.003229	-0.004258	0.027502	0.011622	-0.002158	-0.004021	-0.003089
TUBB_+_30688145.23-P1_cr059	-0.655548	-0.601937	-0.628742	-0.542834	-0.540406	-0.541620	-0.530893	-0.417188	-0.474041
TUBB_+_30688145.23-P1_cr060	-0.018685	-0.006510	-0.012598	-0.031178	-0.007478	-0.019328	-0.003631	-0.008806	-0.006219
TUBB_+_30688145.23-P1_cr061	-0.688021	-0.584520	-0.636270	-0.669663	-0.578878	-0.624271	-0.607899	-0.444066	-0.525983
TUBB_+_30688145.23-P1_cr062	-0.636254	-0.595142	-0.615698	-0.678619	-0.583821	-0.631220	-0.515578	-0.504664	-0.510121
TUBB_+_30688145.23-P1_cr063	-0.489024	-0.408031	-0.448528	-0.445822	-0.391682	-0.418752	-0.408737	-0.316102	-0.362420
TUBB_+_30688145.23-P1_cr064	-0.745636	-0.605050	-0.675343	-0.802877	-0.541368	-0.672123	-0.572019	-0.519712	-0.545865
TUBB_+_30688145.23-P1_cr065	-0.088804	-0.024821	-0.056813	-0.063439	-0.026950	-0.045195	-0.047120	-0.019598	-0.033359
TUBB_+_30688145.23-P1_cr066	-0.522961	-0.419542	-0.471252	-0.405031	-0.351608	-0.378319	-0.370762	-0.276109	-0.323435
TUBB_+_30688145.23-P1_cr067	-0.055537	0.015133	-0.020202	-0.014507	0.000325	-0.007091	-0.030501	0.009225	-0.010638
TUBB_+_30688145.23-P1_cr068	0.039514	-0.013849	0.012833	0.010391	0.002291	0.006341	0.014841	0.012843	0.013842
TUBB_+_30688145.23-P1_cr069	-0.600943	-0.561904	-0.581423	-0.534677	-0.490705	-0.512691	-0.497247	-0.440325	-0.468786
TUBB_+_30688145.23-P1_cr070	-0.706592	-0.727915	-0.717254	-0.632811	-0.658898	-0.645855	-0.682276	-0.717582	-0.699929
TUBB_+_30688145.23-P1_cr071	-0.755137	-0.590853	-0.672995	-0.780188	-0.607574	-0.693881	-0.549733	-0.501911	-0.525822
TUBB_+_30688145.23-P1_cr072	-0.770485	-0.753172	-0.761828	-0.632268	-0.641664	-0.636966	-0.479311	-0.541312	-0.510311
TUBB_+_30688145.23-P1_cr073	-0.967392	-0.610065	-0.788729	-0.889296	-0.485446	-0.687371	-0.540085	-0.414640	-0.477362
TUBB_+_30688145.23-P1_cr074	-0.533400	-0.740054	-0.636727	-0.605844	-0.520636	-0.563240	-0.491424	-0.611688	-0.551556
TUBB_+_30688145.23-P1_cr075	-0.795730	-0.703455	-0.749592	-0.761605	-0.563845	-0.662725	-0.574311	-0.471815	-0.523063
TUBB_+_30688145.23-P1_cr076	-0.446769	-0.548034	-0.497402	-0.398648	-0.422380	-0.410514	-0.330791	-0.431658	-0.381224
TUBB_+_30688145.23-P1_cr077	-0.566690	-0.534296	-0.550493	-0.462632	-0.418023	-0.440327	-0.385447	-0.405430	-0.395438
TUBB_+_30688145.23-P1_cr078	-0.347668	-0.261429	-0.304549	-0.327978	-0.257929	-0.292953	-0.222182	-0.221889	-0.222036
TUBB_+_30688145.23-P1_cr079	0.014092	-0.053179	-0.019544	0.020056	-0.037725	-0.008834	0.004967	-0.020986	-0.008009
TUBB_+_30688145.23-P1_cr080	-0.167691	-0.175760	-0.171726	-0.133207	-0.163772	-0.148490	-0.111751	-0.120077	-0.115914
TUBB_+_30688145.23-P1_cr081	-0.197258	-0.214996	-0.206127	-0.155985	-0.186545	-0.171265	-0.143587	-0.175436	-0.159511
TUBB_+_30688145.23-P1_cr082	-0.197195	-0.165906	-0.181551	-0.158792	-0.156680	-0.157736	-0.129051	-0.138823	-0.133937
TUBB_+_30688145.23-P1_cr083	0.012599	-0.034897	-0.011149	-0.006513	-0.001751	-0.004132	0.003994	-0.007710	-0.001858
TUBB_+_30688145.23-P1_cr084	-0.748267	-0.638211	-0.693239	-0.627272	-0.613538	-0.620405	-0.564464	-0.530139	-0.547301
TUBB_+_30688145.23-P1_cr085	-0.299549	-0.240566	-0.270058	-0.264070	-0.229261	-0.246665	-0.213787	-0.150111	-0.181949
TUBB_+_30688145.23-P1_cr086	-0.679327	-0.779737	-0.729532	-0.640027	-0.692634	-0.666331	-0.557102	-0.616359	-0.586731
TUBB_+_30688145.23-P1_cr087	-0.298069	-0.310549	-0.304309	-0.215737	-0.274469	-0.245103	-0.170358	-0.245645	-0.208001
TUBB_+_30688145.23-P1_cr088	-0.591057	-0.476724	-0.533890	-0.480456	-0.427128	-0.453792	-0.406347	-0.400606	-0.403477
TUBB_+_30688145.23-P1_cr089	-0.681683	-0.649321	-0.665502	-0.678804	-0.617468	-0.648136	-0.402869	-0.650612	-0.526741
TUBB_+_30688145.23-P1_cr090	-0.701893	-0.605634	-0.653763	-0.606503	-0.561508	-0.584005	-0.591043	-0.553989	-0.572516
TUBB_+_30688145.23-P1_cr091	-0.741661	-0.743515	-0.742588	-0.633654	-0.556401	-0.595027	-0.519010	-0.543840	-0.531425
TUBB_+_30688145.23-P1_cr092	-0.000353	-0.021131	-0.010742	0.010956	-0.008625	0.001166	0.015496	0.002563	0.009029
TUBB_+_30688145.23-P1_cr093	-0.041102	-0.001771	-0.021436	-0.041883	-0.044598	-0.043240	-0.047763	-0.003255	-0.025509
TUBB_+_30688145.23-P1_cr094	-0.065250	-0.179160	-0.122205	-0.090923	-0.122609	-0.106766	-0.096409	-0.099518	-0.097964
TUBB_+_30688145.23-P1_cr095	-0.281434	-0.559558	-0.420496	-0.478351	-0.519034	-0.498692	-0.392628	-0.419934	-0.406281
TUBB_+_30688145.23-P1_cr096	-0.424770	-0.341169	-0.382970	-0.314089	-0.309700	-0.311894	-0.237930	-0.293020	-0.265475
TUBB_+_30688145.23-P1_cr097	-0.607145	-0.573602	-0.590374	-0.466626	-0.565817	-0.516222	-0.433306	-0.467750	-0.450528
TUBB_+_30688145.23-P1_cr098	-0.913369	-0.710711	-0.812040	-0.680788	-0.594152	-0.637470	-0.547888	-0.559456	-0.553672
TUBB_+_30688145.23-P1_cr099	0.013318	0.033689	0.023503	0.017219	-0.001662	0.007779	0.023888	0.008725	0.016306
TUBB_+_30688145.23-P1_cr100	-0.276206	-0.244417	-0.260312	-0.228891	-0.273071	-0.250981	-0.158023	-0.187057	-0.172540
TUBB_+_30688145.23-P1_cr101	-0.560752	-0.688355	-0.624554	-0.608642	-0.678458	-0.643550	-0.520036	-0.785591	-0.652814
TUBB_+_30688145.23-P1_cr102	-0.906882	-0.560932	-0.733907	-0.929104	-0.563353	-0.746229	-0.651659	-0.639368	-0.645514
TUBB_+_30688145.23-P1_cr103	-0.405594	-0.530651	-0.468123	-0.220482	-0.361100	-0.290791	-0.221822	-0.245993	-0.233907
TUBB_+_30688145.23-P1_cr104	-0.794678	-0.685312	-0.739995	-0.580921	-0.692075	-0.636498	-0.485086	-0.429104	-0.457095
TUBB_+_30688145.23-P1_cr105	-0.720114	-0.674546	-0.697330	-0.758658	-0.650907	-0.704783	-0.574387	-0.548906	-0.561646
TUBB_+_30688145.23-P1_cr106	0.001422	-0.017003	-0.007790	0.004623	-0.022712	-0.009045	0.015924	-0.006903	0.004511
TUBB_+_30688145.23-P1_cr107	-0.541348	-0.410349	-0.475848	-0.428427	-0.500901	-0.464664	-0.418009	-0.440670	-0.429340
TUBB_+_30688145.23-P1_cr108	-0.791592	-0.673287	-0.732440	-0.656313	-0.825519	-0.740916	-0.616950	-0.570640	-0.593795
TUBB_+_30688145.23-P1_cr109	-0.733596	-0.547207	-0.640402	-0.568067	-0.709985	-0.639026	-0.693635	-0.493709	-0.593672
TUBB_+_30688145.23-P1_cr110	-0.278314	-0.703968	-0.491141	-0.387809		-0.387809
TUBB_+_30688145.23-P1_cr111	-0.018764	-0.062568	-0.040666	-0.033842	-0.059389	-0.046616	-0.017152	-0.036634	-0.026893
TUBB_+_30688145.23-P1_cr112	-0.631957	-0.664008	-0.647983	-0.669877	-0.502669	-0.586273		-0.476571	-0.476571
TUBB_+_30688145.23-P1_cr113	-0.653043	-0.619445	-0.636244	-0.772027	-0.571008	-0.671518	-0.808028	-0.811553	-0.809790
TUBB_+_30688145.23-P1_cr114	-0.346628	-0.255893	-0.301261	-0.410582	-0.276500	-0.343541	-0.191347	-0.324323	-0.257835
TUBB_+_30688145.23-P1_cr115	-0.502841	-0.462239	-0.482540	-0.446861	-0.445832	-0.446347	-0.293515	-0.369095	-0.331305
TUBB_+_30688145.23-P1_cr116	-0.922610	-0.775550	-0.849080	-0.732007	-0.637921	-0.684964	-0.665337	-0.704091	-0.684714
TUBB_+_30688145.23-P1_cr117	-0.688843	-0.653131	-0.670987	-0.516822	-0.517586	-0.517204	-0.387086	-0.376063	-0.381575
TUBB_+_30688145.23-P1_cr118	-0.749727	-0.753353	-0.751540	-0.705296	-0.579705	-0.642501	-0.565595	-0.584188	-0.574891
TUBB_+_30688145.23-P1_cr119	-0.710954	-0.712966	-0.711960	-0.707540	-0.541980	-0.624760	-0.579664	-0.878215	-0.728939
TUBB_+_30688145.23-P1_cr120	-0.699023	-0.634968	-0.666996	-0.496383	-0.547143	-0.521763	-0.376888	-0.378848	-0.377868
TUBB_+_30688145.23-P1_cr121	-0.723934	-0.537021	-0.630477	-1.074659	-0.681132	-0.877895	-0.630263	-0.554833	-0.592548
TUBB_+_30688145.23-P1_cr122	-0.069507	-0.079327	-0.074417	-0.094972	-0.035761	-0.065366	-0.079246	-0.048199	-0.063723
TUBB_+_30688145.23-P1_cr123	-0.641851	-0.713425	-0.677638	-0.729508	-0.704417	-0.716962	-0.608851	-0.599973	-0.604412
TUBB_+_30688145.23-P1_cr124	-0.589747	-0.513580	-0.551663	-0.485571	-0.579915	-0.532743	-0.440268	-0.401085	-0.420676
TUBB_+_30688145.23-P1_cr125	-0.541113	-0.692177	-0.616645	-0.560791	-0.749998	-0.655395	-0.456206	-0.581820	-0.519013
TUBB_+_30688145.23-P1_cr126	-0.685810	-0.801279	-0.743544	-0.560300	-0.779270	-0.669785	-0.384413	-0.611630	-0.498021
TUBB_+_30688145.23-P1_cr127	-0.472870	-0.584392	-0.528631	-0.548548	-0.525022	-0.536785	-0.386932	-0.435040	-0.410986
TUBB_+_30688145.23-P1_cr128	-0.980392	-0.602512	-0.791452	-0.652038	-0.571426	-0.611732	-0.613879	-0.605017	-0.609448
TUBB_+_30688145.23-P1_cr129	-0.786516	-0.684692	-0.735604	-0.899989	-0.690156	-0.795073	-0.800496	-0.668516	-0.734506
TUBB_+_30688145.23-P1_cr130	-0.109708	-0.152871	-0.131289	-0.086717	-0.097682	-0.092200	-0.070219	-0.043660	-0.056940
TUBB_+_30688145.23-P1_cr131	-0.937339	-0.669488	-0.803413	-0.734451	-0.857028	-0.795739	-0.718875	-0.823242	-0.771059
TUBB_+_30688145.23-P1_cr132	-0.512952	-0.614896	-0.563924	-0.449559	-0.520507	-0.485033	-0.302768	-0.697482	-0.500125
TUBB_+_30688145.23-P1_cr133	-0.843914	-0.698117	-0.771015	-0.768248	-0.583907	-0.676078	-0.703948	-0.759159	-0.731554
TUBB_+_30688145.23-P1_cr134	-0.724346	-0.578525	-0.651435	-0.589299	-0.420379	-0.504839	-0.589028	-0.388022	-0.488525
TUBB_+_30688145.23-P1_cr135	-0.007359	0.049859	0.021250	0.011999	0.016365	0.014182	0.013071	0.036507	0.024789
TUBB_+_30688145.23-P1_cr136	-0.878575	-0.593432	-0.736004	-0.929883	-0.966974	-0.948428	-0.778151	-0.629601	-0.703876
TUBB_+_30688145.23-P1_cr137	-0.018897	-0.122029	-0.070463	-0.066760	-0.079424	-0.073092	-0.079098	-0.065326	-0.072212
TUBB_+_30688145.23-P1_cr138	-0.339173	-0.348401	-0.343787	-0.248815	-0.265015	-0.256915	-0.246112	-0.269911	-0.258012
TUBB_+_30688145.23-P1_cr139	-0.828255	-0.769502	-0.798878	-0.613581	-0.623492	-0.618536	-0.495503	-0.673260	-0.584382
TUBB_+_30688145.23-P1_cr140	-0.828008	-0.992400	-0.910204	-0.655606	-0.861679	-0.758643	-0.714133	-0.778371	-0.746252
TUBB_+_30688145.23-P1_cr141	-0.931686	-0.815820	-0.873753	-0.742914	-0.661920	-0.702417	-0.543481	-0.548421	-0.545951
TUBB_+_30688145.23-P1_cr142	-0.913094	-1.320254	-1.116674	-0.769945	-0.925692	-0.847818	-0.630160	-0.368100	-0.499130
TUBB_+_30688145.23-P1_cr143	-0.107630	-0.051711	-0.079671	-0.074630	-0.062119	-0.068375	-0.065496	-0.031548	-0.048522
TUBB_+_30688145.23-P1_cr144	-0.775552	-0.818155	-0.796853	-0.712435	-0.686744	-0.699590	-0.527271	-0.848462	-0.687867
TUBB_+_30688145.23-P1_cr145	-0.738415	-0.641071	-0.689743	-0.742533	-0.732494	-0.737514	-0.618499	-0.560846	-0.589672
TUBB_+_30688145.23-P1_cr146	-0.470059	-0.449250	-0.459654	-0.398750	-0.347274	-0.373012	-0.285390	-0.370158	-0.327774
TUBB_+_30688145.23-P1_cr147	-0.772794	-0.659854	-0.716324	-0.744820	-0.521366	-0.633093	-0.453059	-0.481121	-0.467090
TUBB_+_30688145.23-P1_cr148	-0.867321	-0.666665	-0.766993	-0.632534	-0.561131	-0.596832	-0.584082	-0.513942	-0.549012
TUBB_+_30688145.23-P1_cr149	-0.011155	-0.003441	-0.007298	-0.024130	-0.042575	-0.033352	-0.016855	-0.004615	-0.010735
TUBB_+_30688145.23-P1_cr150	-0.606216	-0.404612	-0.505414	-0.508501	-0.468280	-0.488391	-0.468503	-0.384928	-0.426715
TUBB_+_30688145.23-P1_cr151	-0.294548	-0.243807	-0.269178	-0.241376	-0.201408	-0.221392	-0.245533	-0.209029	-0.227281
TUBB_+_30688145.23-P1_cr152	-1.016102	-1.028449	-1.022276	-0.587359	-0.485446	-0.536403	-0.448335		-0.448335
TUBB_+_30688145.23-P1_cr153	-0.744406	-0.675010	-0.709708	-0.674021	-0.538160	-0.606090	-0.496467	-0.561205	-0.528836
TUBB_+_30688145.23-P1_cr154	-0.618881	-0.629097	-0.623989	-0.580954	-0.528659	-0.554807	-0.457467	-0.483430	-0.470449
TUBB_+_30688145.23-P1_cr155	-0.748881	-0.792472	-0.770677	-1.004029	-0.596853	-0.800441	-0.690928	-0.527381	-0.609154
TUBB_+_30688145.23-P1_cr156	-1.125381	-0.775875	-0.950628	-0.813457	-0.481215	-0.647336	-0.793299	-0.540892	-0.667096
TUBB_+_30688145.23-P1_cr157	-0.196280	-0.022414	-0.109347	-0.157692	-0.040285	-0.098989	-0.172608	-0.042310	-0.107459
TUBB_+_30688145.23-P1_cr158	-0.691131	-0.833072	-0.762101	-0.722821	-0.677102	-0.699961	-0.637517	-0.753637	-0.695577
TUBB_+_30688145.23-P1_cr159	-0.596243	-0.542416	-0.569329	-0.901458	-0.598962	-0.750210		-0.554953	-0.554953
TUBB_+_30688145.23-P1_cr160	0.031355	-0.028358	0.001499	0.033536	-0.026446	0.003545	0.008295	-0.026018	-0.008862
TUBB_+_30688145.23-P1_cr161	-0.658267	-0.643541	-0.650904	-0.710174	-0.553492	-0.631833	-0.739682	-0.431398	-0.585540
TUBB_+_30688145.23-P1_cr162	-0.823198	-0.576173	-0.699685	-0.712516	-0.643957	-0.678236	-0.374083	-0.466382	-0.420233
TUBB_+_30688145.23-P1_cr163	-0.870661	-0.686710	-0.778685	-0.728749	-0.583053	-0.655901	-0.513415	-0.500211	-0.506813
TUBB_+_30688145.23-P1_cr164	-0.746220	-0.521286	-0.633753	-0.788927	-0.593695	-0.691311	-0.564449	-0.421588	-0.493019
TUBB_+_30688145.23-P1_cr165	-0.568533	-0.971980	-0.770256	-0.807843	-0.879725	-0.843784
TUBB_+_30688145.23-P1_cr166	-0.787230	-0.665178	-0.726204	-0.648054	-0.672910	-0.660482	-0.586758	-0.629305	-0.608032
TUBB_+_30688145.23-P1_cr167	-0.904276	-0.751797	-0.828037	-0.789372	-0.634835	-0.712104		-0.651983	-0.651983
TUBB_+_30688145.23-P1_cr168	-0.867693	-0.674460	-0.771076	-1.106853	-0.604204	-0.855528	-0.643562	-0.403087	-0.523325
TUBB_+_30688145.23-P1_cr169	-0.748267	-0.754582	-0.751424	-0.607274	-0.625143	-0.616209	-0.550449	-0.495096	-0.522773
TUBB_+_30688145.23-P1_cr170	-0.287913	-0.403458	-0.345686	-0.263893	-0.363635	-0.313764	-0.234174	-0.358023	-0.296099
TUBB_+_30688145.23-P1_cr171	-0.736264	-0.740730	-0.738497	-0.739783	-0.744293	-0.742038	-0.625814	-0.680188	-0.653001
TUBB_+_30688145.23-P1_cr172	-0.884298	-0.655458	-0.769878	-0.596253	-0.702731	-0.649492	-0.597808	-0.679084	-0.638446
TUBB_+_30688145.23-P1_cr173	-0.870229	-0.812961	-0.841595	-0.587113	-0.588989	-0.588051	-0.574239	-0.556374	-0.565306
TUBB_+_30688145.23-P1_cr174	-0.170674	-0.189422	-0.180048	-0.195330	-0.151959	-0.173645	-0.154329	-0.186121	-0.170225
TUBB_+_30688145.23-P1_cr175	-0.637828	-0.635756	-0.636792	-0.477569	-0.528599	-0.503084	-0.397702	-0.647541	-0.522621
TUBB_+_30688145.23-P1_cr176	-0.877041	-0.673615	-0.775328	-0.915854	-0.591067	-0.753460	-0.740069	-0.570066	-0.655067
TUBB_+_30688145.23-P1_cr177	-0.780700	-0.614416	-0.697558	-0.810374	-0.523355	-0.666865	-0.670921	-0.565460	-0.618191
TUBB_+_30688145.23-P1_cr178	0.047611	0.012040	0.029825	-0.001850	0.002528	0.000339	0.010022	0.027407	0.018715
TUBB_+_30688145.23-P1_cr179	-0.013370	0.012991	-0.000189	-0.039986	-0.060718	-0.050352	-0.075064	-0.018149	-0.046607
TUBB_+_30688145.23-P1_cr180	-0.586443	-0.503069	-0.544756	-0.410943	-0.467043	-0.438993	-0.361207	-0.331287	-0.346247
TUBB_+_30688145.23-P1_cr181	-0.817336	-0.797700	-0.807518	-0.837492	-0.741194	-0.789343	-0.500473	-0.838555	-0.669514
TUBB_+_30688145.23-P1_cr182	-0.558588	-0.517098	-0.537843	-0.574568	-0.448737	-0.511653	-0.491823	-0.374411	-0.433117
TUBB_+_30688145.23-P1_cr183	-0.986465	-0.661198	-0.823832	-0.978351	-0.643772	-0.811062	-0.767301	-0.484147	-0.625724
TUBB_+_30688145.23-P1_cr184	-0.741726	-0.614917	-0.678321	-0.587359	-0.550066	-0.568712	-0.561557	-0.717892	-0.639724
TUBB_+_30688145.23-P1_cr185	-0.414304	-0.431578	-0.422941	-0.395864	-0.433415	-0.414639	-0.191597	-0.288791	-0.240194
TUBB_+_30688145.23-P1_cr186	-0.208236	-0.164175	-0.186205	-0.174674	-0.185778	-0.180226	-0.155340	-0.152881	-0.154111
TUBB_+_30688145.23-P1_cr187	-0.150620	-0.187520	-0.169070	-0.146915	-0.093071	-0.119993	-0.067360	-0.066619	-0.066989
TUBB_+_30688145.23-P1_cr188	-0.562565	-0.417924	-0.490245	-0.515731	-0.360282	-0.438007	-0.494644	-0.308780	-0.401712
TUBB_+_30688145.23-P1_cr189	-0.617065	-0.486853	-0.551959	-0.714886	-0.405115	-0.560000	-0.588791	-0.373809	-0.481300
TUBB_+_30688145.23-P1_cr190	-0.350004	-0.398327	-0.374165	-0.300029	-0.448459	-0.374244	-0.236163	-0.227752	-0.231957
TUBB_+_30688145.23-P1_cr191	-0.041188	-0.083216	-0.062202	-0.049594	-0.037002	-0.043298	-0.025283	-0.033880	-0.029582
TUBB_+_30688145.23-P1_cr192	-0.505808	-0.480102	-0.492955	-0.325073	-0.443744	-0.384408	-0.326999	-0.343154	-0.335076
TUBB_+_30688145.23-P1_cr193	-0.554808	-0.485257	-0.520032	-0.473801	-0.484277	-0.479039	-0.331193	-0.412977	-0.372085
TUBB_+_30688145.23-P1_cr194	-0.768236	-0.747121	-0.757679	-0.679011	-0.686083	-0.682547	-0.387875	-0.493728	-0.440801
TUBB_+_30688145.23-P1_cr195	-0.911946	-0.591997	-0.751972	-0.571004	-0.708619	-0.639811	-0.548413	-0.523788	-0.536101
TUBB_+_30688145.23-P1_cr196	-0.592764	-0.456580	-0.524672	-0.572849	-0.455866	-0.514357	-0.346394	-0.292960	-0.319677
TUBB_+_30688145.23-P1_cr197	-0.605925	-0.585008	-0.595466	-0.440768	-0.370031	-0.405400	-0.470105	-0.454694	-0.462400
TUBB_+_30688145.23-P1_cr198	-0.548499	-0.466256	-0.507378	-0.501642	-0.503724	-0.502683	-0.432276	-0.315036	-0.373656
TUBB_+_30688145.23-P1_cr199	-0.748267	-1.143775	-0.946021	-0.582831	-0.737973	-0.660402	-0.562025		-0.562025
TUBB_+_30688145.23-P1_cr200	-0.650161	-0.600497	-0.625329	-0.694204	-0.387330	-0.540767	-0.582889	-0.636549	-0.609719
TUBB_+_30688145.23-P1_cr201	-0.636700	-0.830662	-0.733681	-0.476212	-0.606217	-0.541214	-0.473727	-0.408685	-0.441206
TUBB_+_30688145.23-P1_cr202	-0.343326	-0.326453	-0.334889	-0.325602	-0.276660	-0.301131	-0.275629	-0.237654	-0.256641
TUBB_+_30688145.23-P1_cr203	-0.040632	-0.030273	-0.035452	0.008797	-0.016488	-0.003846	-0.016952	-0.015812	-0.016382
TUBB_+_30688145.23-P1_cr204	-0.323017	-0.320433	-0.321725	-0.222445	-0.255730	-0.239087	-0.183380	-0.252070	-0.217725
TUBB_+_30688145.23-P1_cr205	-0.795806	-0.733231	-0.764519	-0.658371	-0.806271	-0.732321	-0.536564	-0.682378	-0.609471
TUBB_+_30688145.23-P1_cr206	-0.757049	-0.593872	-0.675460	-0.449899	-0.660420	-0.555159	-0.586529	-0.586048	-0.586289
TUBB_+_30688145.23-P1_cr207	-0.342057	-0.350373	-0.346215	-0.278966	-0.313355	-0.296161	-0.349656	-0.262850	-0.306253
TUBB_+_30688145.23-P1_cr208	-0.745276	-0.589881	-0.667579	-0.594228	-0.485093	-0.539660	-0.461477	-0.512279	-0.486878
TUBB_+_30688145.23-P1_cr209	-0.714462	-0.711097	-0.712780	-0.622919	-0.563484	-0.593202	-0.415952	-0.398253	-0.407102
TUBB_+_30688145.23-P1_cr210	-0.525269	-0.723607	-0.624438	-0.479500	-0.566597	-0.523049	-0.404982	-0.681909	-0.543445
TUBB_+_30688145.23-P1_cr211	-0.557362	-0.589450	-0.573406	-0.474560	-0.538870	-0.506715	-0.356015	-0.286108	-0.321062
TUBB_+_30688145.23-P1_cr212	-0.730237	-0.682486	-0.706362	-0.712181	-0.712324	-0.712253	-0.574378	-0.729225	-0.651801
TUBB_+_30688145.23-P1_cr213	-0.635851	-1.071322	-0.853586	-0.896859		-0.896859	-0.369220		-0.369220
TUBB_+_30688145.23-P1_cr214	-0.879088	-0.667971	-0.773530	-0.834121	-0.862569	-0.848345	-0.744650	-0.662506	-0.703578
TUBB_+_30688145.23-P1_cr215	-0.780752	-0.794884	-0.787818	-0.678385	-0.747804	-0.713094	-0.535845	-0.667187	-0.601516
TUBB_+_30688145.23-P1_cr216	-0.807751	-0.671388	-0.739569	-0.750392	-0.628744	-0.689568	-0.540626	-0.504964	-0.522795
TUBB_+_30688145.23-P1_cr217	-0.553785	-0.500200	-0.526992	-0.445664	-0.553472	-0.499568	-0.491732	-0.440986	-0.466359
TUBB_+_30688145.23-P1_cr218	-0.576768	-0.475883	-0.526326	-0.448231	-0.452664	-0.450447	-0.327462	-0.458175	-0.392819
TUBB_+_30688145.23-P1_cr219	-0.640710	-0.632060	-0.636385	-0.551222	-0.567278	-0.559250	-0.573908	-0.532381	-0.553145
TUBB_+_30688145.23-P1_cr220	-0.612598	-0.684866	-0.648732	-0.554719	-0.603482	-0.579100	-0.497313	-0.454509	-0.475911
TUBB_+_30688145.23-P1_cr221	-0.577505	-0.554407	-0.565956	-0.492356	-0.375702	-0.434029	-0.579759	-0.426633	-0.503196
TUBB_+_30688145.23-P1_cr222	-0.530444	-0.405233	-0.467839	-0.430359	-0.355648	-0.393003	-0.406097	-0.350006	-0.378052
TUBB_+_30688145.23-P1_cr223	-0.664280	-0.658283	-0.661282	-0.743625	-0.736042	-0.739833	-0.722040	-0.649052	-0.685546
TUBB_+_30688145.23-P1_cr224	-0.475938	-0.570718	-0.523328	-0.592363	-0.508833	-0.550598	-0.398456	-0.464929	-0.431693
TUBB_+_30688145.23-P1_cr225	-0.022972	0.012598	-0.005187	0.036674	-0.004745	0.015965	0.017211	-0.018171	-0.000480
TUBB_+_30688145.23-P1_cr226	-0.744257	-0.842945	-0.793601	-0.590774	-0.624391	-0.607583	-0.543647	-0.579758	-0.561702
TUBB_+_30688145.23-P1_cr227	-0.847726	-0.568239	-0.707983	-0.609669	-0.543840	-0.576755	-0.546630	-0.680069	-0.613349
TUBB_+_30688145.23-P1_cr228	-0.771704	-0.890891	-0.831297	-0.659342	-0.778662	-0.719002	-0.591583	-0.579384	-0.585484
TUBB_+_30688145.23-P1_cr229	-0.496676	-0.686294	-0.591485	-0.636477	-0.687424	-0.661950	-0.578443	-0.605690	-0.592067
TUBB_+_30688145.23-P1_cr230	-0.443414	-0.434300	-0.438857	-0.456062	-0.459820	-0.457941	-0.411421	-0.283579	-0.347500
TUBB_+_30688145.23-P1_cr231	-0.846724	-1.020970	-0.933847	-0.693863	-0.661985	-0.677924	-0.482711	-0.844648	-0.663680
TUBB_+_30688145.23-P1_cr232	-0.798642	-0.679493	-0.739068	-0.697371	-0.632326	-0.664849	-0.578437	-0.638095	-0.608266
TUBB_+_30688145.23-P1_cr233	0.008362	-0.037669	-0.014653	-0.002408	0.001740	-0.000334	-0.002459	-0.025917	-0.014188
TUBB_+_30688145.23-P1_cr234	-0.743416	-0.787254	-0.765335	-0.779518	-0.794180	-0.786849	-0.594668	-0.553769	-0.574219
TUBB_+_30688145.23-P1_cr235	-0.801471	-0.639222	-0.720347	-0.653471	-0.707779	-0.680625	-0.699264	-0.497003	-0.598133
TUBB_+_30688145.23-P1_cr236	-0.702357	-0.672050	-0.687203	-0.717116	-0.765946	-0.741531	-0.881693	-0.783650	-0.832672
TUBB_+_30688145.23-P1_cr237	-0.660249	-0.569887	-0.615068	-0.405216	-0.607276	-0.506246	-0.422384	-0.403225	-0.412804
TUBB_+_30688145.23-P1_cr238	-0.739660	-0.568002	-0.653831	-0.871748	-0.629225	-0.750486	-0.503677	-0.482067	-0.492872
TUBB_+_30688145.23-P1_cr239	-0.900631	-0.608798	-0.754715	-0.714201	-0.752661	-0.733431	-0.780404	-0.492021	-0.636213
TUBB_+_30688145.23-P1_cr240	-0.843543	-0.859575	-0.851559	-0.708748	-0.931777	-0.820262		-0.619011	-0.619011
TUBB_+_30688145.23-P1_cr241	-0.282928	-0.253485	-0.268207	-0.279720	-0.219950	-0.249835	-0.193675	-0.232086	-0.212880
TUBB_+_30688145.23-P1_cr242	-0.923203	-0.647794	-0.785498	-0.820306	-0.595976	-0.708141	-0.747120	-0.715317	-0.731219
TUBB_+_30688145.23-P1_cr243	-0.872717	-0.865283	-0.869000	-0.789065	-0.827577	-0.808321	-0.885066	-0.561901	-0.723483
TUBB_+_30688145.23-P1_cr244	0.020496	0.012947	0.016721	-0.027640	0.020678	-0.003481	-0.007847	-0.004249	-0.006048
TUBB_+_30688145.23-P1_cr245	-0.046854	0.060003	0.006574	-0.005494	0.045470	0.019988	-0.013923	0.008724	-0.002600
TUBB_+_30688145.23-P1_cr246	-0.851005	-0.649109	-0.750057	-0.742730	-0.542772	-0.642751	-0.583879	-0.488679	-0.536279
TUBB_+_30688145.23-P1_cr247	-0.235526	-0.175030	-0.205278	-0.191087	-0.172526	-0.181807	-0.142308	-0.136375	-0.139342
TUBB_+_30688145.23-P1_cr248	0.041717	-0.010055	0.015831	-0.016851	0.006751	-0.005050	-0.002159	-0.015786	-0.008973
TUBB_+_30688145.23-P1_cr249	-0.556412	-0.507807	-0.532109	-0.489225	-0.498169	-0.493697	-0.401331	-0.428818	-0.415075
TUBB_+_30688145.23-P1_cr250	-0.062801	-0.067799	-0.065300	-0.036313	-0.094668	-0.065490	-0.046409	-0.048254	-0.047331
TUBB_+_30688145.23-P1_cr251	-0.738113	-0.638278	-0.688196	-0.600658	-0.603747	-0.602202	-0.521656	-0.510686	-0.516171
TUBB_+_30688145.23-P1_cr252	-0.762735	-0.664274	-0.713504	-0.633544	-0.555651	-0.594598	-0.456986	-0.445922	-0.451454
TUBB_+_30688145.23-P1_cr253	-0.901671	-0.651685	-0.776678	-0.845320	-0.577625	-0.711473	-0.608802	-0.506530	-0.557666
TUBB_+_30688145.23-P1_cr254	-0.687812	-0.665686	-0.676749	-0.527015	-0.525197	-0.526106	-0.624569	-0.433358	-0.528964
TUBB_+_30688145.23-P1_cr255	-0.559676	-0.873462	-0.716569	-0.720260	-0.735614	-0.727937	-0.563500	-0.613207	-0.588354
TUBB_+_30688145.23-P1_cr256	-0.423490	-1.173957	-0.798724	-0.426805	-0.870625	-0.648715		-0.514233	-0.514233
TUBB_+_30688145.23-P1_cr257	-0.444960	-0.566486	-0.505723	-0.432510	-0.515322	-0.473916	-0.386586	-0.477755	-0.432170
TUBB_+_30688145.23-P1_cr258	-0.728321	-0.803629	-0.765975	-0.693637	-0.727315	-0.710476	-0.771900	-0.630261	-0.701081
TUBB_+_30688145.23-P1_cr259	-0.563964	-0.561298	-0.562631	-0.535511	-0.415932	-0.475721	-0.412409	-0.360247	-0.386328
TUBB_+_30688145.23-P1_cr260	-0.636742	-0.631960	-0.634351	-0.727277	-0.726171	-0.726724	-0.589460	-0.599124	-0.594292
TUBB_+_30688145.23-P1_cr261	-0.039127	-0.064170	-0.051648	-0.064948	-0.098894	-0.081921	-0.052699	-0.075050	-0.063874
TUBB_+_30688145.23-P1_cr262	-0.635851	-0.740586	-0.688218	-0.554198	-0.589995	-0.572097	-0.439288	-0.623359	-0.531324
TUBB_+_30688145.23-P1_cr263	-0.556032	-0.598686	-0.577359	-0.697994	-0.762280	-0.730137	-0.469637	-0.686234	-0.577935
TUBB_+_30688145.23-P1_cr264	-0.731679	-0.576789	-0.654234	-0.515596	-0.434177	-0.474886	-0.512397	-0.619494	-0.565945
TUBB_+_30688145.23-P1_cr265	-0.577167	-0.672818	-0.624992	-0.553590	-0.499905	-0.526748	-0.847972	-0.587905	-0.717939
TUBB_+_30688145.23-P1_cr266	-0.036526	-0.030309	-0.033417	-0.040472	-0.024738	-0.032605	-0.030883	-0.009440	-0.020161
TUBB_+_30688145.23-P1_cr267	-0.697159	-0.662392	-0.679776	-0.777831	-0.692758	-0.735295	-0.496452	-0.554746	-0.525599
TUBB_+_30688145.23-P1_cr268	-0.220099	-0.113208	-0.166654	-0.143328	-0.139786	-0.141557	-0.119187	-0.126974	-0.123080
TUBB_+_30688145.23-P1_cr269	-0.640780	-0.755121	-0.697951	-0.939785	-0.825188	-0.882486	-0.609470	-0.625881	-0.617676
TUBB_+_30688145.23-P1_cr270	-0.715310	-0.677437	-0.696374	-0.892646	-0.803877	-0.848262	-0.414153	-0.755974	-0.585063
TUBB_+_30688145.23-P1_cr271	-0.789410	-1.047900	-0.918655	-0.928197	-0.699989	-0.814093	-0.585075	-0.497574	-0.541324
TUBB_+_30688145.23-P1_cr272	0.007698	-0.029546	-0.010924	0.004763	-0.013488	-0.004363	0.000757	-0.014470	-0.006857
TUBB_+_30688145.23-P1_cr273	-0.678708	-0.821323	-0.750015	-0.697680	-0.699228	-0.698454	-0.400062	-0.570884	-0.485473
TUBB_+_30688145.23-P1_cr274	-0.483555	-0.481246	-0.482400	-0.371498	-0.527349	-0.449424	-0.330535	-0.394681	-0.362608
TUBB_+_30688145.23-P1_cr275	-0.798236	-0.642402	-0.720319	-0.864731	-0.897402	-0.881067	-0.675010	-0.542546	-0.608778
TUBB_+_30688145.23-P1_cr276	-0.574753	-0.414408	-0.494581	-0.539511	-0.573269	-0.556390	-0.413169	-0.447377	-0.430273
TUBB_+_30688145.23-P1_cr277	-0.816809	-0.524407	-0.670608	-0.522674	-0.528798	-0.525736	-0.433430	-0.396206	-0.414818
TUBB_+_30688145.23-P1_cr278	-0.722286	-0.755014	-0.738650	-0.789972	-0.904262	-0.847117	-0.582603	-0.690659	-0.636631
TUBB_+_30688145.23-P1_cr279	-0.629301	-0.531306	-0.580303	-0.442956	-0.522961	-0.482959	-0.424823	-0.484220	-0.454521
TUBB_+_30688145.23-P1_cr280	-0.299150	-0.339883	-0.319516	-0.253945	-0.291744	-0.272844	-0.266787	-0.205308	-0.236048
TUBB_+_30688145.23-P1_cr281	0.009606	-0.017623	-0.004008	0.000626	-0.039731	-0.019553	-0.002201	-0.019206	-0.010703
TUBB_+_30688145.23-P1_cr282	-0.484817	-0.611761	-0.548289	-0.664898	-0.756202	-0.710550	-0.571313	-0.552866	-0.562089
TUBB_+_30688145.23-P1_cr283	-0.781397	-0.754103	-0.767750	-0.726871	-0.687452	-0.707161	-0.803940	-0.789414	-0.796677
TUBB_+_30688145.23-P1_cr284	-0.907481	-0.513811	-0.710646	-0.743802	-0.598482	-0.671142	-0.599659	-0.437820	-0.518740
TUBB_+_30688145.23-P1_cr285	-0.623775	-0.672393	-0.648084	-0.459341	-0.670585	-0.564963	-0.391543	-0.456693	-0.424118
TUBB_+_30688145.23-P1_cr286	-0.766654	-0.688748	-0.727701	-0.650390	-0.612157	-0.631273	-0.619410	-0.689768	-0.654589
TUBB_+_30688145.23-P1_cr287	-0.809150	-0.585876	-0.697513	-0.656036	-0.667875	-0.661955	-0.581476	-0.490830	-0.536153
TUBB_+_30688145.23-P1_cr288	-0.499750	-0.404949	-0.452349	-0.423288	-0.302078	-0.362683	-0.411421	-0.342019	-0.376720
TUBB_+_30688145.23-P1_cr289	-0.665554	-0.704883	-0.685219	-0.738346	-0.685490	-0.711918	-0.648323	-0.568597	-0.608460
TUBB_+_30688145.23-P1_cr290	-0.507927	-0.438596	-0.473261	-0.376575	-0.413632	-0.395103	-0.276586	-0.320204	-0.298395
TUBB_+_30688145.23-P1_cr291	-0.843828	-0.791332	-0.817580	-0.597371	-0.669740	-0.633556	-0.630325	-0.413381	-0.521853
TUBB_+_30688145.23-P1_cr292	-0.722867	-0.783839	-0.753353	-0.697866	-0.507318	-0.602592	-0.563428	-0.484784	-0.524106
TUBB_+_30688145.23-P1_cr293	-0.923007	-0.450768	-0.686888	-0.892961	-0.733062	-0.813011	-0.489946	-0.281032	-0.385489
TUBB_+_30688145.23-P1_cr294	-0.721344	-0.787949	-0.754646	-0.788418	-0.673611	-0.731014	-0.522614	-0.659901	-0.591258
TUBB_+_30688145.23-P1_cr295	-0.441757	-0.415710	-0.428733	-0.282095	-0.462069	-0.372082	-0.318131	-0.322480	-0.320305
TUBB_+_30688145.23-P1_cr296	-0.547272	-0.453358	-0.500315	-0.421727	-0.388810	-0.405268	-0.367811	-0.327276	-0.347544
TUBB_+_30688145.23-P1_cr297	-0.019503	-0.020682	-0.020092	-0.034487	-0.051942	-0.043215	-0.011364	-0.028586	-0.019975
TUBB_+_30688145.23-P1_cr298	-0.776184	-0.642774	-0.709479	-0.550677	-0.605756	-0.578217		-0.505840	-0.505840
TUBB_+_30688145.23-P1_cr299	-0.806923	-0.922228	-0.864575	-0.624238	-0.908151	-0.766194	-0.440278	-0.493714	-0.466996
TUBB_+_30688145.23-P1_cr300		-0.591338	-0.591338
TUBB_+_30688145.23-P1_cr301	-0.398060	-0.302989	-0.350525	-0.283934	-0.269213	-0.276574	-0.231082	-0.225156	-0.228119
TUBB_+_30688145.23-P1_cr302	-0.813585	-0.665835	-0.739710	-0.614002	-0.547015	-0.580509	-0.680037	-0.487685	-0.583861
TUBB_+_30688145.23-P1_cr303	0.012522	-0.021067	-0.004272	-0.001265	-0.035326	-0.018295	-0.021416	-0.050737	-0.036076
TUBB_+_30688145.23-P1_cr304	-0.680482	-0.746615	-0.713548	-0.567538	-0.685224	-0.626381	-0.436520	-0.840645	-0.638582
TUBB_+_30688145.23-P1_cr305	-0.334720	-0.216284	-0.275502	-0.240374	-0.162296	-0.201335	-0.228934	-0.187702	-0.208318
TUBB_+_30688145.23-P1_cr306	-0.608649	-0.549381	-0.579015	-0.996245	-0.543654	-0.769949	-0.781996	-0.505212	-0.643604
TUBB_+_30688145.23-P1_cr307	-0.675267	-0.793794	-0.734530	-0.766557	-0.598161	-0.682359	-0.471899	-0.593265	-0.532582
TUBB_+_30688145.23-P1_cr308	-0.535470	-0.632816	-0.584143	-0.546939	-0.649868	-0.598404	-0.531130	-0.643244	-0.587187
TUBB_+_30688145.23-P1_cr309	0.011588	0.054973	0.033280	0.010192	0.025375	0.017784	-0.006087	0.000054	-0.003016
TUBB_+_30688145.23-P1_cr310	-0.175974	-0.261288	-0.218631	-0.163733	-0.191912	-0.177823	-0.151399	-0.123343	-0.137371
TUBB_+_30688145.23-P1_cr311	-0.716577	-0.568012	-0.642295	-0.486558	-0.478180	-0.482369	-0.446040	-0.465015	-0.455528
TUBB_+_30688145.23-P1_cr312	-0.375071	-0.296758	-0.335915	-0.319878	-0.325187	-0.322532	-0.250577	-0.247985	-0.249281
TUBB_+_30688145.23-P1_cr313	-0.095160	-0.033440	-0.064300	-0.072270	-0.026939	-0.049605	-0.054520	-0.050726	-0.052623
TUBB_+_30688145.23-P1_cr314	-0.704813	-0.257450	-0.481132	-0.531155	-0.238529	-0.384842	-0.378390	-0.258883	-0.318637
TUBB_+_30688145.23-P1_cr315	-0.692750	-0.723672	-0.708211	-0.544987	-0.809954	-0.677471	-0.485086	-0.485418	-0.485252
TUBB_+_30688145.23-P1_cr316	-0.617897	-0.337256	-0.477576	-0.388619	-0.380665	-0.384642	-0.322865	-0.418581	-0.370723
TUBB_+_30688145.23-P1_cr317	-0.844691	-0.661784	-0.753238	-0.523057	-0.602840	-0.562949	-0.446607	-0.499860	-0.473233
TUBB_+_30688145.23-P1_cr318	-0.624196	-0.414075	-0.519136	-0.592345	-0.422079	-0.507212	-0.496081	-0.419983	-0.458032
TUBB_+_30688145.23-P1_cr319	-0.527106	-0.538194	-0.532650	-0.549022	-0.490069	-0.519545	-0.720306	-0.387180	-0.553743
TUBB_+_30688145.23-P1_cr320	-0.657855	-0.669488	-0.663672	-0.606785	-0.806934	-0.706859	-0.531163	-0.678084	-0.604624
TUBB_+_30688145.23-P1_cr321	-0.779034	-0.677722	-0.728378	-0.544944	-0.671618	-0.608281	-0.632829	-0.621036	-0.626933
TUBB_+_30688145.23-P1_cr322	-0.820343	-0.793493	-0.806918	-0.694955	-0.730108	-0.712531	-0.575475	-0.441392	-0.508434
TUBB_+_30688145.23-P1_cr323	-0.675217	-0.777631	-0.726424	-0.655606	-0.767879	-0.711742	-0.662909	-0.738665	-0.700787
TUBB_+_30688145.23-P1_cr324	0.005638	-0.034888	-0.014625	0.012950	-0.036979	-0.012014	0.015585	-0.019501	-0.001958
TUBB_+_30688145.23-P1_cr325	-0.487466	-0.505216	-0.496341	-0.433855	-0.420816	-0.427335	-0.365626	-0.410688	-0.388157
TUBB_+_30688145.23-P1_cr326	-0.052301	0.020125	-0.016088	-0.003485	-0.003157	-0.003321	-0.033782	0.011253	-0.011264
TUBB_+_30688145.23-P1_cr327	-0.841349	-0.781379	-0.811364	-0.658036	-0.763961	-0.710998	-0.703999	-0.908074	-0.806037
TUBB_+_30688145.23-P1_cr328	-0.255348	-0.180094	-0.217721	-0.216271	-0.114345	-0.165308	-0.180179	-0.092779	-0.136479
TUBB_+_30688145.23-P1_cr329	0.075043	0.005194	0.040118	0.037395	0.011548	0.024472	0.029025	0.025047	0.027036
TUBB_+_30688145.23-P1_cr330	-0.604032	-0.775353	-0.689693	-0.627982	-0.665974	-0.646978	-0.485586	-0.725680	-0.605633
TUBB_+_30688145.23-P1_cr331	-0.918998	-0.654454	-0.786726	-0.506008	-0.450151	-0.478079	-0.531112	-0.460504	-0.495808
TUBB_+_30688145.23-P1_cr332	-0.026392	-0.004796	-0.015594	-0.095028	-0.005297	-0.050162	-0.099681	-0.008631	-0.054156
TUBB_+_30688145.23-P1_cr333	-0.908919	-0.754902	-0.831911	-0.855473	-0.793676	-0.824575	-0.776977	-0.558243	-0.667610
TUBB_+_30688145.23-P1_cr334	-0.678378	-0.659760	-0.669069	-0.711787	-0.780739	-0.746263	-0.628373	-0.621821	-0.625097
TUBB_+_30688145.23-P1_cr335	-0.835855	-0.776219	-0.806037	-0.597716	-0.802067	-0.699891	-0.586434	-0.698029	-0.642231
TUBB_+_30688145.23-P1_cr336	-0.228926	-0.176703	-0.202814	-0.170009	-0.208062	-0.189036	-0.161148	-0.145936	-0.153542
TUBB_+_30688145.23-P1_cr337	-0.057397	0.011267	-0.023065	-0.033769	0.005357	-0.014206	-0.035224	0.005946	-0.014639
TUBB_+_30688145.23-P1_cr338	-0.954193	-0.698433	-0.826313	-0.743681	-0.659088	-0.701385	-0.589102	-0.500517	-0.544809
TUBB_+_30688145.23-P1_cr339	-0.168964	-0.241073	-0.205019	-0.137120	-0.244958	-0.191039	-0.160705	-0.184887	-0.172796
TUBB_+_30688145.23-P1_cr340	-0.902953	-0.758246	-0.830600	-0.806238	-0.687879	-0.747059	-0.574777	-0.529623	-0.552200
TUBB_+_30688145.23-P1_cr341	-0.771633	-0.703913	-0.737773	-0.670065	-0.538554	-0.604309		-0.741835	-0.741835
TUBB_+_30688145.23-P1_cr342	-0.625174	-0.783492	-0.704333	-0.608915	-0.766990	-0.687952	-0.473289	-0.474400	-0.473845
TUBB_+_30688145.23-P1_cr343	-0.761389	-0.670162	-0.715776	-0.599047	-0.540316	-0.569681	-0.749230	-0.481452	-0.615341
TUBB_+_30688145.23-P1_cr344	-0.512127	-0.685171	-0.598649	-0.557053	-0.519270	-0.538161	-0.426569	-0.666907	-0.546738
TUBB_+_30688145.23-P1_cr345	-0.876385	-0.691578	-0.783982	-0.879447	-0.884773	-0.882110	-0.668262	-0.490792	-0.579527
TUBB_+_30688145.23-P1_cr346	-0.679314	-0.822364	-0.750839	-0.818764	-0.703013	-0.760888	-0.669707	-0.610885	-0.640296
TUBB_+_30688145.23-P1_cr347	-0.772459	-0.689111	-0.730785	-0.599417	-0.750209	-0.674813	-0.602644	-0.679770	-0.641207
TUBB_+_30688145.23-P1_cr348	-0.944149	-0.710997	-0.827573	-0.891159	-0.641903	-0.766531	-0.726079	-0.623506	-0.674792
TUBB_+_30688145.23-P1_cr349	-0.334636	-0.467373	-0.401004	-0.391708	-0.502910	-0.447309	-0.337342	-0.318419	-0.327880
TUBB_+_30688145.23-P1_cr350	-0.034975	-0.016489	-0.025732	0.001069	-0.001022	0.000023	-0.004126	0.008044	0.001959
TUBB_+_30688145.23-P1_cr351	-0.916449	-0.712978	-0.814713	-0.521637	-0.608266	-0.564951	-0.655911	-0.434426	-0.545169
TUBB_+_30688145.23-P1_cr352	-0.679281	-0.874259	-0.776770	-0.704722	-0.629186	-0.666954	-0.696715	-0.519368	-0.608041
TUBB_+_30688145.23-P1_cr353	-0.716001	-0.623996	-0.669998	-0.624051	-0.538307	-0.581179	-0.493162	-0.406485	-0.449824
TUBB_+_30688145.23-P1_cr354	-0.758749	-0.916393	-0.837571	-0.523833	-0.800148	-0.661990	-0.542011		-0.542011
TUBB_+_30688145.23-P1_cr355	-0.314050	-0.338624	-0.326337	-0.297745	-0.303772	-0.300759	-0.268567	-0.315886	-0.292227
TUBB_+_30688145.23-P1_cr356	-1.065247	-0.740642	-0.902945	-0.805634	-0.712970	-0.759302	-0.666176		-0.666176
TUBB_+_30688145.23-P1_cr357	-0.381497	-0.327399	-0.354448	-0.290648	-0.268803	-0.279725	-0.299915	-0.310373	-0.305144
TUBB_+_30688145.23-P1_cr358	-0.674851	-0.778524	-0.726688	-0.978817	-0.698503	-0.838660	-0.546068	-0.664928	-0.605498
TUBB_+_30688145.23-P1_cr359	-0.764660	-0.658504	-0.711582	-0.675770	-0.583692	-0.629731	-0.557696	-0.530871	-0.544283
TUBB_+_30688145.23-P1_cr360	-0.608748	-0.822701	-0.715725	-0.701891	-0.695467	-0.698679	-0.498573	-0.704091	-0.601332
TUBB_+_30688145.23-P1_cr361	-0.777284	-0.703273	-0.740279	-0.771457	-0.650328	-0.710892	-0.544529	-0.519471	-0.532000
TUBB_+_30688145.23-P1_cr362	-0.854880	-0.698174	-0.776527	-0.616610	-0.764703	-0.690657	-0.395827	-0.570640	-0.483233
TUBB_+_30688145.23-P1_cr363	-0.825863	-0.835479	-0.830671	-0.898331	-0.676694	-0.787512	-0.613750	-0.678688	-0.646219
TUBB_+_30688145.23-P1_cr364	-0.457079	-0.736264	-0.596671	-0.692007	-0.721161	-0.706584	-0.463375	-0.692242	-0.577809
TUBB_+_30688145.23-P1_cr365	-0.916004	-0.634658	-0.775331	-0.662048	-0.701011	-0.681529	-0.607193	-0.571586	-0.589389
TUBB_+_30688145.23-P1_cr366	-0.826371	-0.682763	-0.754567	-0.690961	-0.606357	-0.648659	-0.566018	-0.497510	-0.531764
TUBB_+_30688145.23-P1_cr367	-0.681013	-0.668938	-0.674975	-0.547819	-0.749747	-0.648783	-0.560893	-0.722438	-0.641666
TUBB_+_30688145.23-P1_cr368	-0.613525	-0.724604	-0.669065	-0.634559	-0.672910	-0.653735	-0.492386	-0.647429	-0.569907
TUBB_+_30688145.23-P1_cr369	-0.795984	-0.727052	-0.761518	-0.664885	-0.564273	-0.614579	-0.676039	-0.626732	-0.651386
TUBB_+_30688145.23-P1_cr370	-0.882357	-0.673545	-0.777951	-0.647256	-0.661503	-0.654379	-0.549539	-0.755948	-0.652744
TUBB_+_30688145.23-P1_cr371	-0.680116	-0.557502	-0.618809	-0.584089	-0.530512	-0.557301	-0.491002	-0.518723	-0.504863
TUBB_+_30688145.23-P1_cr372	-0.714814	-0.866121	-0.790468	-0.748793	-0.749640	-0.749216	-0.462051	-0.780343	-0.621197
TUBB_+_30688145.23-P1_cr373	-0.633845	-0.640640	-0.637242	-0.526097	-0.566942	-0.546519	-0.505041	-0.442906	-0.473974
TUBB_+_30688145.23-P1_cr374	-0.819246	-0.639017	-0.729131	-0.645854	-0.767072	-0.706463	-0.574164	-0.553174	-0.563669
TUBB_+_30688145.23-P1_cr375	-1.066074	-0.534502	-0.800288	-0.609058	-0.386928	-0.497993	-0.558752		-0.558752
TUBB_+_30688145.23-P1_cr376	-0.002275	-0.013515	-0.007895	-0.019981	-0.046599	-0.033290	-0.000501	-0.006989	-0.003745
TUBB_+_30688145.23-P1_cr377	-0.659773	-0.723048	-0.691411	-0.653372	-0.605282	-0.629327	-0.494172	-0.634262	-0.564217
TUBB_+_30688145.23-P1_cr378	-0.229382	-0.274167	-0.251774	-0.254971	-0.254640	-0.254805	-0.271704	-0.194746	-0.233225
TUBB_+_30688145.23-P1_cr379	-0.678602	-0.734838	-0.706720	-0.669456	-0.627130	-0.648293	-0.449374	-0.724770	-0.587072
TUBB_+_30688145.23-P1_cr380	-1.068818	-0.832211	-0.950514	-0.781190		-0.781190
TUBB_+_30688145.23-P1_cr381	-0.161422	-0.150821	-0.156122	-0.127906	-0.158572	-0.143239	-0.120894	-0.135010	-0.127952
TUBB_+_30688145.23-P1_cr382	0.034140	-0.010561	0.011790	0.039613	0.020984	0.030298	0.016171	-0.024617	-0.004223
TUBB_+_30688145.23-P1_cr383	0.020546	-0.013490	0.003528	0.005665	-0.012789	-0.003562	0.019684	-0.006896	0.006394
TUBB_+_30688145.23-P1_cr384	-0.494835	-0.630988	-0.562911	-0.280416	-0.428652	-0.354534	-0.252835	-0.392787	-0.322811
TUBB_+_30688145.23-P1_cr385	-0.646769	-0.478468	-0.562618	-0.445906	-0.356725	-0.401315	-0.324415	-0.348908	-0.336661
TUBB_+_30688145.23-P1_cr386	-0.329267	-0.452329	-0.390798	-0.413625	-0.400220	-0.406923	-0.304408	-0.324885	-0.314646
TUBB_+_30688145.23-P1_cr387	-0.868489	-0.756607	-0.812548	-0.671851	-0.756202	-0.714027	-0.844699	-0.537642	-0.691170
TUBB_+_30688145.23-P1_cr388		-0.704321	-0.704321		-0.789096	-0.789096		-0.602983	-0.602983
TUBB_+_30688145.23-P1_cr389	-0.481161	-0.503620	-0.492391	-0.434495	-0.481420	-0.457957	-0.247803	-0.375021	-0.311412
TUBB_+_30688145.23-P1_cr390	-0.630094	-0.579794	-0.604944	-0.545952	-0.409271	-0.477612	-0.494937	-0.385605	-0.440271
TUBB_+_30688145.23-P1_cr391	-0.773986	-0.692399	-0.733192	-0.584766	-0.730724	-0.657745	-0.592598	-0.686573	-0.639585
TUBB_+_30688145.23-P1_cr392	-0.976549	-0.712205	-0.844377	-1.009562	-0.627563	-0.818563	-0.852692	-0.673408	-0.763050
TUBB_+_30688145.23-P1_cr393	-0.822979	-0.715788	-0.769384	-0.718629	-0.662288	-0.690459	-0.711110	-0.537841	-0.624476
TUBB_+_30688145.23-P1_cr394	-0.806651	-0.677838	-0.742244	-0.732625	-0.655653	-0.694139	-0.639697	-0.709475	-0.674586
TUBB_+_30688145.23-P1_cr395	-0.642064	-0.520921	-0.581492	-0.458014	-0.324543	-0.391278	-0.363443	-0.241660	-0.302552
TUBB_+_30688145.23-P1_cr396	-0.419900	-0.589790	-0.504845	-0.473801	-0.609033	-0.541417	-0.347404		-0.347404
TUBB_+_30688145.23-P1_cr397	-0.859786	-0.545714	-0.702750	-0.593652	-0.597938	-0.595795	-0.498637	-0.557880	-0.528259
TUBB_+_30688145.23-P1_cr398	-0.650268	-0.740812	-0.695540	-0.658539	-0.640677	-0.649608	-0.489726	-0.584540	-0.537133
TUBB_+_30688145.23-P1_cr399	-0.513855	-0.587989	-0.550922	-0.414611	-0.383494	-0.399053	-0.374962	-0.391310	-0.383136
TUBB_+_30688145.23-P1_cr400	-0.050005	0.060818	0.005407	-0.026413	0.083099	0.028343	0.021291	0.067718	0.044505
TUBB_+_30688145.23-P1_cr401	-0.238015	-0.297133	-0.267574	-0.201312	-0.322673	-0.261993	-0.170154	-0.263034	-0.216594
TUBB_+_30688145.23-P1_cr402	-0.827638	-0.616666	-0.722152	-0.612271	-0.597167	-0.604719	-0.553791	-0.546810	-0.550300
TUBB_+_30688145.23-P1_cr403	-0.747097	-0.547011	-0.647054	-0.596417	-0.511072	-0.553745	-0.650715	-0.422489	-0.536602
TUBB_+_30688145.23-P1_cr404	-0.747241	-0.613191	-0.680216	-0.533864	-0.674038	-0.603951	-0.525285	-0.479358	-0.502322
TUBB_+_30688145.23-P1_cr405	-0.531820	-0.465248	-0.498534	-0.450186	-0.564328	-0.507257	-0.355371	-0.471494	-0.413432
TUBB_+_30688145.23-P1_cr406	-0.636408	-0.577850	-0.607129	-0.428738	-0.482611	-0.455675	-0.443625	-0.435366	-0.439496
TUBB_+_30688145.23-P1_cr407	-1.088228	-0.666324	-0.877276	-0.697377	-0.657819	-0.677598	-0.626529	-0.420330	-0.523429
TUBB_+_30688145.23-P1_cr408	-0.794483	-0.678398	-0.736441	-0.713147	-0.732878	-0.723013		-0.604070	-0.604070
TUBB_+_30688145.23-P1_cr409	-0.746668	-0.687324	-0.716996	-0.650503	-0.623535	-0.637019	-0.543728	-0.603536	-0.573632
TUBB_+_30688145.23-P1_cr410	-0.822526	-0.703707	-0.763117	-0.731800	-0.732421	-0.732110	-0.701103	-0.489675	-0.595389
TUBB_+_30688145.23-P1_cr411	-0.714886	-0.774791	-0.744838	-0.521824	-0.678654	-0.600239	-0.668004	-0.748450	-0.708227
TUBB_+_30688145.23-P1_cr412	-0.871568	-0.689432	-0.780500	-0.776227	-0.778606	-0.777416	-0.575764	-0.678876	-0.627320
TUBB_+_30688145.23-P1_cr413	-0.101476	-0.094573	-0.098024	-0.105069	-0.130910	-0.117990	-0.091376	-0.124028	-0.107702
TUBB_+_30688145.23-P1_cr414	-0.798307	-0.687672	-0.742989	-0.717489	-0.751148	-0.734318	-0.657288	-0.587553	-0.622421
TUBB_+_30688145.23-P1_cr415	0.024269	-0.011196	0.006536	0.040907	-0.008117	0.016395	0.018939	-0.004813	0.007063
TUBB_+_30688145.23-P1_cr416	-0.733648	-0.632861	-0.683254	-0.801976	-0.478761	-0.640369	-0.445784	-0.580914	-0.513349
TUBB_+_30688145.23-P1_cr417	-0.562100	-0.606381	-0.584241	-0.463354	-0.534342	-0.498848	-0.410647	-0.501170	-0.455908
TUBB_+_30688145.23-P1_cr418	-0.366008	-0.232916	-0.299462	-0.317192	-0.334670	-0.325931	-0.236642	-0.143387	-0.190015
TUBB_+_30688145.23-P1_cr419	-0.459023	-0.389156	-0.424090	-0.342386	-0.347867	-0.345127	-0.356216	-0.250321	-0.303268
TUBB_+_30688145.23-P1_cr420		-0.840067	-0.840067		-0.871765	-0.871765		-0.334082	-0.334082
TUBB_+_30688145.23-P1_cr421	-0.609679	-0.811072	-0.710376	-0.701215	-0.533851	-0.617533	-0.499975	-0.492988	-0.496481
TUBB_+_30688145.23-P1_cr422	-0.376013	-0.263737	-0.319875	-0.239985	-0.117742	-0.178863	-0.160982	-0.176947	-0.168964
TUBB_+_30688145.23-P1_cr423	-0.865872	-0.617263	-0.741568	-0.428453	-0.550940	-0.489696	-0.392929	-0.732628	-0.562778
TUBB_+_30688145.23-P1_cr424	-0.021795	0.001570	-0.010113	0.018103	-0.002811	0.007646	0.003633	0.014378	0.009005
TUBB_+_30688145.23-P1_cr425	-0.666120	-1.003541	-0.834830	-0.731599	-0.854044	-0.792821	-0.653748	-0.767224	-0.710486
TUBB_+_30688145.23-P1_cr426	-0.724623	-0.729642	-0.727133	-0.600102	-0.784500	-0.692301	-0.516679	-0.603160	-0.559920
TUBB_+_30688145.23-P1_cr427	-0.625418	-0.598131	-0.611775	-0.490429	-0.493565	-0.491997	-0.529148	-0.417510	-0.473329
TUBB_+_30688145.23-P1_cr428	-0.830425	-0.676571	-0.753498	-0.712399	-0.614247	-0.663323	-0.649962	-0.537885	-0.593923
TUBB_+_30688145.23-P1_cr429	-0.596639	-0.676586	-0.636613	-0.774825	-0.661479	-0.718152	-0.359444	-0.475581	-0.417513
TUBB_+_30688145.23-P1_cr430	-0.859990	-0.614416	-0.737203	-0.724741	-0.597175	-0.660958	-0.882684	-0.501043	-0.691863
TUBB_+_30688145.23-P1_cr431	-0.014793	-0.030050	-0.022422	-0.017393	0.018248	0.000428	0.004610	-0.034266	-0.014828
TUBB_+_30688145.23-P1_cr432	-0.650630	-0.701774	-0.676202	-0.665810	-0.605217	-0.635514	-0.688634	-0.625649	-0.657142
TUBB_+_30688145.23-P1_cr433	-0.698821	-0.700903	-0.699862	-0.678275	-0.685866	-0.682071	-0.523783	-0.625494	-0.574638
TUBB_+_30688145.23-P1_cr434	-0.684288	-0.768013	-0.726151	-0.542351	-0.698380	-0.620366	-0.721784	-0.610727	-0.666256
TUBB_+_30688145.23-P1_cr435	-0.828475	-0.597998	-0.713236	-0.607326	-0.471982	-0.539654	-0.610594	-0.355066	-0.482830
TUBB_+_30688145.23-P1_cr436	-0.207021	-0.190081	-0.198551	-0.183932	-0.161395	-0.172663	-0.160116	-0.102081	-0.131099
TUBB_+_30688145.23-P1_cr437	-0.767284	-0.752984	-0.760134	-0.700520	-0.678138	-0.689329	-0.613424	-0.512586	-0.563005
TUBB_+_30688145.23-P1_cr438	-0.760756	-0.546215	-0.653485	-0.608109	-0.608116	-0.608113	-0.478687	-0.534630	-0.506659
TUBB_+_30688145.23-P1_cr439	-0.698438	-0.598297	-0.648367	-0.586369	-0.552752	-0.569561	-0.509759	-0.587667	-0.548713
TUBB_+_30688145.23-P1_cr440	-0.740828	-0.766515	-0.753672	-0.756042	-0.465827	-0.610935	-0.576106	-0.616359	-0.596233
TUBB_+_30688145.23-P1_cr441	-0.597598	-0.730962	-0.664280	-0.529147	-0.815397	-0.672272	-0.412080	-0.791072	-0.601576
TUBB_+_30688145.23-P1_cr442	-0.772559	-0.608358	-0.690458	-0.630612	-0.591731	-0.611172	-0.451090	-0.436417	-0.443754
TUBB_+_30688145.23-P1_cr443	-0.667149	-0.645419	-0.656284	-0.536479	-0.593092	-0.564785	-0.525554	-0.533161	-0.529357
TUBB_+_30688145.23-P1_cr444	-0.877780	-0.744032	-0.810906	-0.727173	-0.669759	-0.698466	-0.779897	-0.632420	-0.706159
TUBB_+_30688145.23-P1_cr445	-0.006267	-0.017520	-0.011893	-0.023274	-0.014435	-0.018854	-0.006257	-0.066051	-0.036154
TUBB_+_30688145.23-P1_cr446	-0.845102	-0.647880	-0.746491	-0.699712	-0.593502	-0.646607	-0.829758		-0.829758
TUBB_+_30688145.23-P1_cr447	-0.514126	-0.621166	-0.567646	-0.411840	-0.630393	-0.521116	-0.312862	-0.483134	-0.397998
TUBB_+_30688145.23-P1_cr448	-0.272743	-0.295596	-0.284169	-0.244392	-0.241191	-0.242792	-0.199041	-0.179531	-0.189286
TUBB_+_30688145.23-P1_cr449	-0.756421	-0.790779	-0.773600	-0.811298	-0.771306	-0.791302	-0.589510	-0.723198	-0.656354
TUBB_+_30688145.23-P1_cr450	-0.718350	-0.702761	-0.710556	-0.616610	-0.659113	-0.637862	-0.667367	-0.498214	-0.582791
TUBB_+_30688145.23-P1_cr451	-0.788860	-0.788156	-0.788508	-0.788208	-1.010703	-0.899456		-0.700754	-0.700754
TUBB_+_30688145.23-P1_cr452	-0.446034	-0.448814	-0.447424	-0.354445	-0.312906	-0.333675	-0.337596	-0.408265	-0.372931
TUBB_+_30688145.23-P1_cr453	-0.640184	-0.595215	-0.617700	-0.593887	-0.574521	-0.584204	-0.403567	-0.559270	-0.481419
TUBB_+_30688145.23-P1_cr454	-0.226945	-0.314541	-0.270743	-0.204911	-0.413632	-0.309271	-0.206845	-0.367315	-0.287080
TUBB_+_30688145.23-P1_cr455	-0.761200	-0.569692	-0.665446	-0.712274	-0.731143	-0.721708	-0.582429	-0.567792	-0.575110
TUBB_+_30688145.23-P1_cr456	-0.868434	-0.599692	-0.734063	-0.556652	-0.605441	-0.581046	-0.459304	-0.510373	-0.484838
TUBB_+_30688145.23-P1_cr457	-0.465929	-0.736138	-0.601033	-0.517435	-0.553460	-0.535447	-0.576386	-0.384967	-0.480676
TUBB_+_30688145.23-P1_cr458	-0.763588	-0.705088	-0.734338	-0.717806	-0.774199	-0.746003	-0.649467	-0.568597	-0.609032
TUBB_+_30688145.23-P1_cr459	-0.612861	-0.795767	-0.704314	-0.591178	-0.553853	-0.572516	-0.481600	-0.563396	-0.522498
TUBB_+_30688145.23-P1_cr460	-0.921190	-0.343636	-0.632413	-0.960627	-0.585399	-0.773013		-0.672561	-0.672561
TUBB_+_30688145.23-P1_cr461	-0.491438	-0.686072	-0.588755	-0.481646	-0.601451	-0.541549	-0.399649	-0.471002	-0.435325
TUBB_+_30688145.23-P1_cr462	-0.150172	-0.081262	-0.115717	-0.125979	-0.140158	-0.133069	-0.145672	-0.124443	-0.135057
TUBB_+_30688145.23-P1_cr463	0.023973	-0.056647	-0.016337	-0.153067	-0.067186	-0.110127	-0.008725	-0.040863	-0.024794
TUBB_+_30688145.23-P1_cr464	-0.786516	-0.664837	-0.725676	-0.797418	-0.880891	-0.839155	-0.624374	-0.605017	-0.614695
TUBB_+_30688145.23-P1_cr465	-0.697299	-0.610313	-0.653806	-0.655081	-0.656469	-0.655775	-0.486410	-0.562454	-0.524432
TUBB_+_30688145.23-P1_cr466	-0.699970	-0.736149	-0.718060	-0.599320	-0.619077	-0.609198	-0.400647	-0.571564	-0.486106
TUBB_+_30688145.23-P1_cr467	-0.514867	-0.393274	-0.454070	-0.464513	-0.413632	-0.439072	-0.324925	-0.317782	-0.321354
TUBB_+_30688145.23-P1_cr468	-0.518324	-0.528821	-0.523572	-0.495189	-0.480190	-0.487689	-0.535798	-0.413575	-0.474686
TUBB_+_30688145.23-P1_cr469	-0.009559	-0.055995	-0.032777	-0.024910	-0.054861	-0.039885	-0.031517	-0.031059	-0.031288
TUBB_+_30688145.23-P1_cr470	-0.712513	-0.712290	-0.712401	-0.763676	-0.763000	-0.763338	-0.599659	-0.541606	-0.570633
TUBB_+_30688145.23-P1_cr471	-0.571447	-0.368608	-0.470027	-0.719181	-0.415729	-0.567455	-0.648225	-0.318847	-0.483536
TUBB_+_30688145.23-P1_cr472	0.038197	-0.003596	0.017301	0.010368	-0.011197	-0.000415	-0.018777	-0.013401	-0.016089
TUBB_+_30688145.23-P1_cr473	-0.563174	-0.511546	-0.537360	-0.447632	-0.411532	-0.429582	-0.314627	-0.467714	-0.391171
TUBB_+_30688145.23-P1_cr474	-0.654064	-0.575081	-0.614573	-0.493317	-0.473033	-0.483175	-0.524523	-0.546192	-0.535357
TUBB_+_30688145.23-P1_cr475	-0.262011	-0.215108	-0.238559	-0.205246	-0.200240	-0.202743	-0.147766	-0.185252	-0.166509
TUBB_+_30688145.23-P1_cr476	-0.789666	-0.660002	-0.724834	-0.681224	-0.585131	-0.633178	-0.575306	-0.482067	-0.528687
TUBB_+_30688145.23-P1_cr477	-0.950500	-0.560669	-0.755585	-0.668257	-0.661998	-0.665127	-0.560261	-0.473011	-0.516636
TUBB_+_30688145.23-P1_cr478	-0.721303	-0.673722	-0.697513	-0.644361	-0.707898	-0.676129	-0.556134	-0.653347	-0.604741
TUBB_+_30688145.23-P1_cr479	-0.683452	-0.650513	-0.666982	-0.726530	-0.568218	-0.647374	-0.446638	-0.581460	-0.514049
TUBB_+_30688145.23-P1_cr480	-0.551091	-0.567252	-0.559171	-0.365114	-0.425578	-0.395346	-0.343346	-0.320986	-0.332166
TUBB_+_30688145.23-P1_cr481	-0.709684	-0.690522	-0.700103	-0.700866	-0.622468	-0.661667	-0.629954	-0.588701	-0.609327
TUBB_+_30688145.23-P1_cr482	-0.041183	-0.027102	-0.034143	-0.029833	-0.019804	-0.024819	-0.021713	-0.041759	-0.031736
TUBB_+_30688145.23-P1_cr483	-0.720988	-0.956821	-0.838904	-0.605415	-0.717721	-0.661568	-0.444463	-0.889196	-0.666829
TUBB_+_30688145.23-P1_cr484	-0.647036	-0.620677	-0.633857	-0.499175	-0.535663	-0.517419	-0.489726	-0.650760	-0.570243
TUBB_+_30688145.23-P1_cr485	-0.805536	-0.599758	-0.702647	-0.665726	-0.470583	-0.568154	-0.603459	-0.542326	-0.572893
TUBB_+_30688145.23-P1_cr486	-0.560886	-0.395856	-0.478371	-0.352163	-0.426116	-0.389139		-0.172763	-0.172763
TUBB_+_30688145.23-P1_cr487	-0.938099	-0.654904	-0.796502	-0.709116	-0.549064	-0.629090	-0.653497	-0.527755	-0.590626
TUBB_+_30688145.23-P1_cr488	-0.664878	-0.823926	-0.744402	-1.037018	-0.828456	-0.932737	-0.571274	-0.784623	-0.677949
TUBB_+_30688145.23-P1_cr489	-0.793736	-0.721591	-0.757663	-0.612834	-0.600394	-0.606614	-0.624115	-0.607103	-0.615609
TUBB_+_30688145.23-P1_cr490	-0.421052	-0.335696	-0.378374	-0.384118	-0.282293	-0.333205	-0.266358	-0.225003	-0.245680
TUBB_+_30688145.23-P1_cr491	-0.840252	-0.608638	-0.724445	-0.663272	-0.506795	-0.585034	-0.540085	-0.408204	-0.474144
TUBB_+_30688145.23-P1_cr492	-0.950998	-0.637862	-0.794430	-0.839035	-0.810086	-0.824560	-0.896693	-0.615715	-0.756204
TUBB_+_30688145.23-P1_cr493	-0.692501	-0.689199	-0.690850	-0.663512	-0.625526	-0.644519	-0.614852	-0.418675	-0.516763
TUBB_+_30688145.23-P1_cr494	-0.832097	-0.608688	-0.720393	-0.682981	-0.632805	-0.657893	-0.621529	-0.667497	-0.644513
TUBB_+_30688145.23-P1_cr495	-0.704674	-0.695525	-0.700099	-0.791370	-0.581082	-0.686226	-0.574139	-0.407954	-0.491046
TUBB_+_30688145.23-P1_cr496	-0.164361	-0.238537	-0.201449	-0.132136	-0.219384	-0.175760	-0.105407	-0.268764	-0.187086
TUBB_+_30688145.23-P1_cr497	-0.607432	-0.821353	-0.714392	-0.315326	-0.438796	-0.377061		-0.433571	-0.433571
TUBB_+_30688145.23-P1_cr498	-0.679318	-0.420065	-0.549691	-0.420975	-0.369821	-0.395398	-0.476113	-0.329040	-0.402577
TUBB_+_30688145.23-P1_cr499	0.013187	0.004201	0.008694	-0.032047	-0.050141	-0.041094	0.007268	-0.007273	-0.000002
TUBB_+_30688145.23-P1_cr500	-0.564049	-0.515825	-0.539937	-0.594255	-0.483321	-0.538788	-0.447030	-0.365814	-0.406422
TUBB_+_30688145.23-P1_cr501	-0.973128	-0.673943	-0.823535	-0.918415	-0.735438	-0.826927	-0.762183	-0.427700	-0.594941
TUBB_+_30688145.23-P1_cr502	-0.485588	-0.539027	-0.512307	-0.404280	-0.358077	-0.381178	-0.326307	-0.423689	-0.374998
TUBB_+_30688145.23-P1_cr503	-0.562219	-0.635387	-0.598803	-0.723073	-0.652703	-0.687888	-0.397841	-0.482355	-0.440098
TUBB_+_30688145.23-P1_cr504	-0.505587	-0.440661	-0.473124	-0.414699	-0.293964	-0.354331	-0.301927	-0.277304	-0.289615
TUBB_+_30688145.23-P1_cr505	-0.744043	-0.742001	-0.743022	-0.566061	-0.642661	-0.604361	-0.511379	-0.522280	-0.516830
TUBB_+_30688145.23-P1_cr506	-0.698877	-0.815456	-0.757166	-0.652173	-0.645482	-0.648828	-0.538848		-0.538848
TUBB_+_30688145.23-P1_cr507	-0.523368	-0.417065	-0.470216	-0.514039	-0.305333	-0.409686	-0.276502	-0.285184	-0.280843
TUBB_+_30688145.23-P1_cr508	-0.652182	-0.684225	-0.668203	-0.697866	-0.582545	-0.640205	-0.463170	-0.482450	-0.472810
TUBB_+_30688145.23-P1_cr509	0.011864	-0.045723	-0.016930	-0.022114	-0.029509	-0.025811	0.017414	-0.052232	-0.017409
TUBB_+_30688145.23-P1_cr510	-0.724500	-0.780863	-0.752682	-0.890989	-0.765896	-0.828442	-0.697951	-0.666061	-0.682006
TUBB_+_30688145.23-P1_cr511	-0.576424	-0.623121	-0.599773	-0.566307	-0.580432	-0.573369	-0.515550	-0.554203	-0.534877
TUBB_+_30688145.23-P1_cr512	-0.105051	0.033565	-0.035743	-0.059049	-0.006878	-0.032964	-0.062299	0.002967	-0.029666
TUBB_+_30688145.23-P1_cr513	-0.646888	-0.487915	-0.567401	-0.438133	-0.493555	-0.465844	-0.398223	-0.432926	-0.415575
TUBB_+_30688145.23-P1_cr514	-0.432286	-0.423850	-0.428068	-0.362886	-0.380814	-0.371850	-0.276188	-0.340463	-0.308325
TUBB_+_30688145.23-P1_cr515
TUBB_+_30688145.23-P1_cr516	-0.778915	-0.738422	-0.758668	-0.777142	-0.622411	-0.699777	-0.426974	-0.621982	-0.524478
TUBB_+_30688145.23-P1_cr517	-0.680732	-0.428308	-0.554520	-0.584948	-0.505819	-0.545383	-0.475502	-0.467642	-0.471572
TUBB_+_30688145.23-P1_cr518	-0.064784	-0.079118	-0.071951	-0.052414	-0.047037	-0.049725	-0.043488	-0.070643	-0.057065
TUBB_+_30688145.23-P1_cr519	-0.263905	-0.365490	-0.314698	-0.370994	-0.298515	-0.334755	-0.238385	-0.279432	-0.258909
TUBB_+_30688145.23-P1_cr520	-0.804993	-0.636632	-0.720813	-0.605844	-0.634193	-0.620019	-0.410632	-0.511686	-0.461159
TUBB_+_30688145.23-P1_cr521	-0.723753	-0.584579	-0.654166	-0.716354	-0.725963	-0.721159	-0.684480	-0.579758	-0.632119
TUBB_+_30688145.23-P1_cr522	-0.747907	-0.728635	-0.738271	-0.674250	-0.649414	-0.661832	-0.594557	-0.513325	-0.553941
TUBB_+_30688145.23-P1_cr523	-0.668696	-0.698887	-0.683792	-0.645363	-0.690024	-0.667693	-0.614352	-0.893608	-0.753980
TUBB_+_30688145.23-P1_cr524	-0.573599	-0.769959	-0.671779	-0.562261	-0.967507	-0.764884	-0.587793	-0.658373	-0.623083
TUBB_+_30688145.23-P1_cr525	-0.683307	-0.788215	-0.735761	-0.942099	-0.743400	-0.842749	-0.837114	-0.534372	-0.685743
TUBB_+_30688145.23-P1_cr526	-0.422627	-0.547705	-0.485166	-0.302223	-0.446387	-0.374305	-0.272598	-0.302994	-0.287796
TUBB_+_30688145.23-P1_cr527	-0.843504	-0.855383	-0.849443	-0.782756	-0.906808	-0.844782	-0.789966	-0.718176	-0.754071
TUBB_+_30688145.23-P1_cr528	-0.061370	0.017003	-0.022183	-0.017039	0.009725	-0.003657	-0.025842	0.005528	-0.010157
TUBB_+_30688145.23-P1_cr529	-0.802855	-0.896275	-0.849565	-0.791956	-0.686242	-0.739099	-0.671361	-0.518072	-0.594716
TUBB_+_30688145.23-P1_cr530	-0.704267	-0.685167	-0.694717	-0.615299	-0.693800	-0.654549	-0.513092	-0.663496	-0.588294
TUBB_+_30688145.23-P1_cr531	-0.777999	-0.583406	-0.680703	-0.582077	-0.496590	-0.539333	-0.604886	-0.581682	-0.593284
TUBB_+_30688145.23-P1_cr532	-0.911519	-0.682356	-0.796938	-0.869120	-0.531426	-0.700273	-0.601454	-0.613152	-0.607303
TUBB_+_30688145.23-P1_cr533	-0.833753	-0.762602	-0.798178	-0.594357	-0.626703	-0.610530	-0.409344	-0.463129	-0.436237
TUBB_+_30688145.23-P1_cr534	-1.154672	-1.001302	-1.077987	-0.731746	-0.596708	-0.664227		-0.589854	-0.589854
TUBB_+_30688145.23-P1_cr535	0.037714	-0.028058	0.004828	0.040411	-0.051546	-0.005567	0.018428	-0.039165	-0.010368
TUBB_+_30688145.23-P1_cr536	-0.169844	-0.193176	-0.181510	-0.096122	-0.173280	-0.134701	-0.123126	-0.138282	-0.130704
TUBB_+_30688145.23-P1_cr537	-0.002384	-0.025708	-0.014046	-0.024003	-0.050816	-0.037410	-0.004858	-0.023786	-0.014322
TUBB_+_30688145.23-P1_cr538	-0.655749	-0.681788	-0.668768	-0.899743	-0.681685	-0.790714	-0.547084	-0.621457	-0.584271
TUBB_+_30688145.23-P1_cr539	-0.854022	-0.719343	-0.786683	-0.700244	-0.656590	-0.678417	-0.718114	-0.615064	-0.666589
TUBB_+_30688145.23-P1_cr540	0.033503	-0.030324	0.001590	0.022643	-0.018294	0.002175	0.043289	-0.009175	0.017057
TUBB_+_30688145.23-P1_cr541	-0.593526	-0.405589	-0.499557	-0.452368	-0.522986	-0.487677	-0.649343	-0.334712	-0.492028
TUBB_+_30688145.23-P1_cr542	-0.118527	-0.042016	-0.080271	-0.116983	-0.054437	-0.085710	-0.066384	-0.070385	-0.068385
TUBB_+_30688145.23-P1_cr543	-0.781487	-0.831318	-0.806403	-1.078662	-0.735738	-0.907200	-0.582948	-0.429435	-0.506192
TUBB_+_30688145.23-P1_cr544	-0.701996	-0.628148	-0.665072	-0.543545	-0.559615	-0.551580	-0.512287	-0.505543	-0.508915
TUBB_+_30688145.23-P1_cr545	-0.641519	-0.948172	-0.794845	-0.462535	-0.795343	-0.628939	-0.685050	-0.506751	-0.595901
TUBB_+_30688145.23-P1_cr546	-0.654748	-0.658683	-0.656715	-0.463600	-0.579339	-0.521469	-0.382139	-0.402436	-0.392288
TUBB_+_30688145.23-P1_cr547	-0.164832	-0.172537	-0.168684	-0.173254	-0.131694	-0.152474	-0.129795	-0.159352	-0.144574
TUBB_+_30688145.23-P1_cr548	-0.494017	-0.567044	-0.530531	-0.355506	-0.409713	-0.382609	-0.291114	-0.386861	-0.338987
TUBB_+_30688145.23-P1_cr549	-0.753994	-0.805183	-0.779588	-0.696072	-0.784504	-0.740288	-0.638236	-0.689922	-0.664079
TUBB_+_30688145.23-P1_cr550	-0.914578	-0.560893	-0.737736	-0.700630	-0.570710	-0.635670		-0.404637	-0.404637
TUBB_+_30688145.23-P1_cr551
TUBB_+_30688145.23-P1_cr552	-0.723649	-0.744425	-0.734037	-0.699712	-0.591685	-0.645699	-0.663034	-0.479156	-0.571095
TUBB_+_30688145.23-P1_cr553	-0.738940	-0.791014	-0.764977	-0.696846	-0.636208	-0.666527	-0.584616	-0.529504	-0.557060
TUBB_+_30688145.23-P1_cr554	-0.560474	-0.561751	-0.561112	-0.461513	-0.728449	-0.594981	-0.445442	-0.858205	-0.651823
TUBB_+_30688145.23-P1_cr555	-0.725612	-0.622971	-0.674292	-0.688666	-0.584260	-0.636463	-0.840966	-0.564721	-0.702843
TUBB_+_30688145.23-P1_cr556	-0.741198	-0.445510	-0.593354	-0.764129	-0.450352	-0.607241		-0.379537	-0.379537
TUBB_+_30688145.23-P1_cr557	-0.749821	-0.664866	-0.707344	-0.652110	-0.636351	-0.644230	-0.620392	-0.596677	-0.608534
TUBB_+_30688145.23-P1_cr558	-0.882810	-0.581302	-0.732056	-0.578699	-0.552888	-0.565794	-0.472733	-0.490725	-0.481729
TUBB_+_30688145.23-P1_cr559	-0.733143	-0.634253	-0.683698	-0.895801	-0.828894	-0.862348		-0.588353	-0.588353
TUBB_+_30688145.23-P1_cr560	-0.636680	-0.538091	-0.587386	-0.559074	-0.519585	-0.539330	-0.431185	-0.472624	-0.451904
TUBB_+_30688145.23-P1_cr561	-0.784087	-0.839920	-0.812003	-0.688820	-0.716023	-0.702421	-0.518821	-0.909627	-0.714224
TUBB_+_30688145.23-P1_cr562	-0.203627	-0.170574	-0.187101	-0.204152	-0.233540	-0.218846	-0.190991	-0.212574	-0.201783
TUBB_+_30688145.23-P1_cr563	-0.781058	-0.658077	-0.719567	-0.657150	-0.791346	-0.724248	-0.850421	-0.515934	-0.683177
TUBB_+_30688145.23-P1_cr564	-0.205194	-0.092153	-0.148674	-0.153212	-0.094232	-0.123722	-0.143602	-0.054538	-0.099070
TUBB_+_30688145.23-P1_cr565	-0.765114	-0.701587	-0.733350	-0.696441	-0.703161	-0.699801	-0.591618	-0.549112	-0.570365
TUBB_+_30688145.23-P1_cr566	-0.633664	-0.595614	-0.614639	-0.612639	-0.643874	-0.628257	-0.436669	-0.669419	-0.553044
TUBB_+_30688145.23-P1_cr567	-0.736013	-0.776130	-0.756071	-0.591292	-0.832975	-0.712134	-0.431461	-0.768496	-0.599979
TUBB_+_30688145.23-P1_cr568	-0.944169	-0.679792	-0.811981	-0.724023	-0.658182	-0.691103	-0.603429	-0.624850	-0.614139
TUBB_+_30688145.23-P1_cr569	-0.594173	-0.591055	-0.592614	-0.550691	-0.573698	-0.562195	-0.466479	-0.471667	-0.469073
TUBB_+_30688145.23-P1_cr570	-0.412134	-0.304874	-0.358504	-0.308558	-0.217019	-0.262788	-0.276140	-0.195321	-0.235730
TUBB_+_30688145.23-P1_cr571	-0.534043	-0.501719	-0.517881	-0.468311	-0.432427	-0.450369	-0.346503	-0.418247	-0.382375
TUBB_+_30688145.23-P1_cr572	-0.045007	-0.056392	-0.050700	0.003228	-0.023507	-0.010140	-0.003436	0.000443	-0.001497
TUBB_+_30688145.23-P1_cr573	-0.684149	-0.859839	-0.771994	-0.507976	-0.710523	-0.609249	-0.404691	-0.547441	-0.476066
TUBB_+_30688145.23-P1_cr574	-0.506784	-0.362314	-0.434549	-0.418367	-0.356491	-0.387429	-0.382778	-0.279755	-0.331266
TUBB_+_30688145.23-P1_cr575	-0.736416	-0.658873	-0.697645	-0.509127	-0.568281	-0.538704	-0.579984	-0.485774	-0.532879
TUBB_+_30688145.23-P1_cr576	-0.736301	-0.686268	-0.711284	-0.660665	-0.618908	-0.639787	-0.604147	-0.683246	-0.643697
TUBB_+_30688145.23-P1_cr577	-0.616267	-0.707593	-0.661930	-0.580855	-0.661600	-0.621227	-0.515979	-0.624305	-0.570142
TUBB_+_30688145.23-P1_cr578	-0.724500	-0.571718	-0.648109	-0.764947	-0.557699	-0.661323	-0.686936	-0.556392	-0.621664
TUBB_+_30688145.23-P1_cr579	-0.005408	-0.038855	-0.022132	0.004006	-0.035157	-0.015575	0.007394	0.000968	0.004181
TUBB_+_30688145.23-P1_cr580	-0.705613	-0.505103	-0.605358	-0.621180	-0.593646	-0.607413	-0.893698	-0.491845	-0.692771
TUBB_+_30688145.23-P1_cr581	-0.289425	-0.263420	-0.276422	-0.291903	-0.288419	-0.290161	-0.271079	-0.252731	-0.261905
TUBB_+_30688145.23-P1_cr582	-0.691843	-0.724440	-0.708141	-0.582932	-0.594357	-0.588644	-0.489351	-0.561923	-0.525637
TUBB_+_30688145.23-P1_cr583	0.002747	-0.067585	-0.032419	-0.015731	-0.039895	-0.027813	-0.009495	-0.028121	-0.018808
TUBB_+_30688145.23-P1_cr584	-0.300947	-0.214657	-0.257802	-0.173535	-0.209633	-0.191584	-0.162830	-0.198048	-0.180439
TUBB_+_30688145.23-P1_cr585	-0.688949	-0.678990	-0.683970	-0.789687	-0.660728	-0.725208	-0.864526	-0.595987	-0.730257
TUBB_+_30688145.23-P1_cr586	-0.731231	-0.647937	-0.689584	-0.691186	-0.633821	-0.662504	-0.473164	-0.508282	-0.490723
TUBB_+_30688145.23-P1_cr587	-0.213719	-0.213562	-0.213640	-0.178725	-0.181651	-0.180188	-0.159854	-0.178282	-0.169068
TUBB_+_30688145.23-P1_cr588	-0.398221	-0.583766	-0.490994	-0.342520	-0.256946	-0.299733	-0.393017	-0.309103	-0.351060
TUBB_+_30688145.23-P1_cr589	-0.003775	-0.036184	-0.019980	-0.023583	-0.025162	-0.024373	-0.015138	-0.020886	-0.018012
TUBB_+_30688145.23-P1_cr590	-0.662304	-0.678097	-0.670201	-0.600937	-0.565314	-0.583125	-0.469653	-0.428284	-0.448968
TUBB_+_30688145.23-P1_cr591	-0.674951	-0.634539	-0.654745	-0.491813	-0.597197	-0.544505	-0.452020	-0.517161	-0.484590
TUBB_+_30688145.23-P1_cr592	-0.613789	-0.825816	-0.719803	-1.050720	-0.620378	-0.835549	-0.602057	-0.604623	-0.603340
TUBB_+_30688145.23-P1_cr593	-0.751993	-0.750294	-0.751143	-0.633212	-0.636639	-0.634926	-0.495694	-0.493002	-0.494348
TUBB_+_30688145.23-P1_cr594	-0.778474	-0.723299	-0.750887	-0.661323	-0.536954	-0.599138	-0.542326	-0.502308	-0.522317
TUBB_+_30688145.23-P1_cr595	-0.011546	-0.012788	-0.012167	0.036042	0.000643	0.018343	0.040536	-0.018369	0.011084
TUBB_+_30688145.23-P1_cr596	-0.656065	-0.540081	-0.598073	-0.695531	-0.582401	-0.638966	-0.619003	-0.382025	-0.500514
TUBB_+_30688145.23-P1_cr597	-0.659691	-0.764423	-0.712057	-0.642358	-0.471302	-0.556830		-0.532028	-0.532028
TUBB_+_30688145.23-P1_cr598	-0.702080	-0.674786	-0.688433	-0.686238	-0.743114	-0.714676	-0.517278	-0.503406	-0.510342
TUBB_+_30688145.23-P1_cr599	-0.852867	-0.710636	-0.781752	-0.614321	-0.929695	-0.772008	-0.645968	-0.605836	-0.625902
TUBB_+_30688145.23-P1_cr600	-0.724683	-0.777954	-0.751318	-0.832898	-0.639281	-0.736090	-0.494735	-0.672608	-0.583671
TUBB_+_30688145.23-P1_cr601	-1.079778	-1.085184	-1.082481	-0.655606		-0.655606		-0.499614	-0.499614
TUBB_+_30688145.23-P1_cr602	-0.901298	-0.522953	-0.712125	-1.025727	-0.699912	-0.862820	-0.556730	-0.712705	-0.634718
TUBB_+_30688145.23-P1_cr603	-0.657617	-0.627870	-0.642743	-0.828020	-0.573420	-0.700720	-0.573294	-0.566345	-0.569820
TUBB_+_30688145.23-P1_cr604	-0.749125	-0.643740	-0.696432	-0.941605	-0.481748	-0.711677		-0.547340	-0.547340
TUBB_+_30688145.23-P1_cr605	-0.638286	-0.648190	-0.643238	-0.702168	-0.522405	-0.612286	-0.493162	-0.420242	-0.456702
TUBB_+_30688145.23-P1_cr606
TUBB_+_30688145.23-P1_cr607	-0.625517	-0.642289	-0.633903	-0.631198	-0.585399	-0.608298	-0.492478	-0.435765	-0.464121
TUBB_+_30688145.23-P1_cr608	-0.066185	0.018204	-0.023991	-0.034379	-0.024163	-0.029271	-0.023916	-0.001644	-0.012780
TUBB_+_30688145.23-P1_cr609	-1.160040	-1.031027	-1.095533	-0.705272	-0.788199	-0.746736		-0.696650	-0.696650
TUBB_+_30688145.23-P1_cr610	-0.892405	-0.722855	-0.807630	-0.936128	-0.699293	-0.817710	-0.648972	-0.726309	-0.687640
TUBB_+_30688145.23-P1_cr611	-0.447949	-0.545877	-0.496913	-0.331874	-0.557615	-0.444744	-0.346743	-0.573090	-0.459917
TUBB_+_30688145.23-P1_cr612	-0.768376	-0.631681	-0.700029	-0.653590	-0.352264	-0.502927		-0.379184	-0.379184
TUBB_+_30688145.23-P1_cr613	-0.088165	-0.048673	-0.068419	-0.041693	-0.015213	-0.028453	-0.034986	-0.039935	-0.037460
TUBB_+_30688145.23-P1_cr614	-1.143351	-0.615970	-0.879661		-0.319514	-0.319514
TUBB_+_30688145.23-P1_cr615	-0.029481	0.064477	0.017498	-0.011032	0.026677	0.007823	-0.008464	0.018021	0.004778
TUBB_+_30688145.23-P1_cr616	-0.884000	-0.736881	-0.810441	-0.634838	-0.663131	-0.648984	-0.800231	-0.578065	-0.689148
TUBB_+_30688145.23-P1_cr617	-0.804130	-1.016931	-0.910530	-0.709897	-0.859952	-0.784924	-0.565453	-0.710944	-0.638198
TUBB_+_30688145.23-P1_cr618	-0.594027	-0.682084	-0.638056	-0.494719	-0.431354	-0.463036	-0.425079	-0.379224	-0.402151
TUBB_+_30688145.23-P1_cr619	-0.868188	-0.619648	-0.743918	-0.713129	-0.544212	-0.628671	-0.842512	-0.565922	-0.704217
TUBB_+_30688145.23-P1_cr620	-0.813474	-0.612818	-0.713146	-0.739429	-0.687879	-0.713654		-0.328111	-0.328111
TUBB_+_30688145.23-P1_cr621	-0.624120	-0.586616	-0.605368	-0.630590	-0.638496	-0.634543	-0.599659	-0.556715	-0.578187
TUBB_+_30688145.23-P1_cr622	-0.831919	-0.644928	-0.738424	-0.605689	-0.616478	-0.611084	-0.679093	-0.651983	-0.665538
TUBB_+_30688145.23-P1_cr623	-0.750187	-0.556251	-0.653219	-0.574472	-0.705718	-0.640095	-0.557761	-0.492728	-0.525244
TUBB_+_30688145.23-P1_cr624	-0.705491	-0.649492	-0.677492	-0.986332	-0.697245	-0.841788	-0.671361	-0.654830	-0.663095
TUBB_+_30688145.23-P1_cr625	-0.297630	-0.308205	-0.302918	-0.134023	-0.283990	-0.209007	-0.232779	-0.207332	-0.220055
TUBB_+_30688145.23-P1_cr626	-0.721021	-0.822770	-0.771896	-0.774777	-0.563745	-0.669261	-0.564298	-0.535030	-0.549664
TUBB_+_30688145.23-P1_cr627	-0.499801	-0.464647	-0.482224	-0.379227	-0.462233	-0.420730	-0.336033	-0.359209	-0.347621
TUBB_+_30688145.23-P1_cr628	-0.158442	-0.617903	-0.388172
TUBB_+_30688145.23-P1_cr629	-0.038317	0.034669	-0.001824	-0.058849	0.020402	-0.019224	-0.026535	-0.001121	-0.013828
TUBB_+_30688145.23-P1_cr630	-0.680440	-0.658620	-0.669530	-0.488887	-0.638088	-0.563488	-0.648494	-0.568597	-0.608545
TUBB_+_30688145.23-P1_cr631	-0.657986	-0.693026	-0.675506	-0.603853	-0.777571	-0.690712	-0.524262	-0.780723	-0.652492
TUBB_+_30688145.23-P1_cr632	-0.745841	-0.850808	-0.798324	-0.732429	-0.794145	-0.763287	-0.516366	-0.564721	-0.540543
TUBB_+_30688145.23-P1_cr633	-0.478916	-0.435086	-0.457001	-0.422128	-0.356794	-0.389461	-0.371202	-0.345345	-0.358274
TUBB_+_30688145.23-P1_cr634	-0.655826	-0.746513	-0.701169	-0.738801	-0.693731	-0.716266	-0.739682	-0.533540	-0.636611
TUBB_+_30688145.23-P1_cr635	-0.650988	-0.764823	-0.707906	-0.532496	-0.653463	-0.592979	-0.583899	-0.459496	-0.521697
TUBB_+_30688145.23-P1_cr636	-0.827881	-0.790570	-0.809226	-0.840129	-0.511652	-0.675891	-0.564283	-0.428157	-0.496220
TUBB_+_30688145.23-P1_cr637	0.115382	0.090947	0.103165	0.020799	0.080240	0.050519	0.032099	0.034396	0.033248
TUBB_+_30688145.23-P1_cr638	-0.470544	-0.460267	-0.465406	-0.431552	-0.560545	-0.496048	-0.419230	-0.435649	-0.427440
TUBB_+_30688145.23-P1_cr639	-0.713551	-0.561852	-0.637702	-0.691936	-0.575099	-0.633517	-0.719027	-0.401178	-0.560103
TUBB_+_30688145.23-P1_cr640	-0.960239	-0.630171	-0.795205	-0.866482	-0.751661	-0.809071	-0.600077	-0.533244	-0.566660
TUBB_+_30688145.23-P1_cr641	-0.494060	-0.464397	-0.479229	-0.394929	-0.310422	-0.352675	-0.288272	-0.295459	-0.291865
TUBB_+_30688145.23-P1_cr642	-0.613402	-0.615034	-0.614218	-0.755977	-0.700179	-0.728078	-0.711110	-0.763907	-0.737509
TUBB_+_30688145.23-P1_cr643	-0.907481	-0.882497	-0.894989	-0.539787	-0.551054	-0.545421	-0.725591	-0.736030	-0.730810
TUBB_+_30688145.23-P1_cr644	-0.770528	-0.672628	-0.721578	-0.613455	-0.608581	-0.611018	-0.612928	-0.514039	-0.563484
TUBB_+_30688145.23-P1_cr645	-0.672322	-0.602953	-0.637637	-0.564465	-0.661946	-0.613205	-0.458178	-0.579588	-0.518883
TUBB_+_30688145.23-P1_cr646	-0.773825	-0.570640	-0.672233	-0.701728	-0.619629	-0.660678	-0.427229	-0.401812	-0.414520
TUBB_+_30688145.23-P1_cr647	-1.015075	-0.626669	-0.820872	-0.691485	-0.762129	-0.726807	-0.647476	-0.412861	-0.530169
TUBB_+_30688145.23-P1_cr648	0.013585	0.006536	0.010061	0.025323	0.022546	0.023935	0.034167	0.018909	0.026538
TUBB_+_30688145.23-P1_cr649	0.005056	0.011699	0.008378	0.001907	-0.012097	-0.005095	0.009045	-0.007440	0.000802
TUBB_+_30688145.23-P1_cr650	-0.634796	-0.742161	-0.688479	-0.642550	-0.610784	-0.626667	-0.505969	-0.510851	-0.508410
TUBB_+_30688145.23-P1_cr651	-0.814234	-0.684012	-0.749123	-0.750844	-0.691550	-0.721197	-0.568775	-0.746945	-0.657860
TUBB_+_30688145.23-P1_cr652	-0.720975	-0.665178	-0.693077	-0.687127	-0.586262	-0.636695	-0.505737	-0.500058	-0.502897
TUBB_+_30688145.23-P1_cr653	-0.701442	-0.662271	-0.681856	-0.659317	-0.489466	-0.574391	-0.534726	-0.466834	-0.500780
TUBB_+_30688145.23-P1_cr654	-0.703569	-0.602270	-0.652920	-0.493713	-0.495160	-0.494437	-0.528178	-0.541223	-0.534701
TUBB_+_30688145.23-P1_cr655	-0.766654	-0.598008	-0.682331	-0.698933	-0.718091	-0.708512	-0.617003	-0.607780	-0.612392
TUBB_+_30688145.23-P1_cr656	-0.576629	-0.890012	-0.733320	-0.514039	-0.630320	-0.572179	-0.375953	-0.514264	-0.445108
TUBB_+_30688145.23-P1_cr657	-0.168594	-0.252794	-0.210694	-0.219040	-0.231179	-0.225110	-0.139452	-0.144368	-0.141910
TUBB_+_30688145.23-P1_cr658	-0.855930	-0.519579	-0.687755	-0.843901	-0.550508	-0.697205	-0.812804	-0.471234	-0.642019
TUBB_+_30688145.23-P1_cr659	-0.709100	-0.938458	-0.823779	-0.665990	-0.846895	-0.756443	-0.512553	-0.785405	-0.648979
TUBB_+_30688145.23-P1_cr660	-0.031321	-0.037159	-0.034240	-0.018853	-0.045834	-0.032343	0.025707	-0.004741	0.010483
TUBB_+_30688145.23-P1_cr661	0.009550	0.039244	0.024397	-0.054319	0.017158	-0.018580	-0.014697	0.019133	0.002218
TUBB_+_30688145.23-P1_cr662	-0.975368	-0.749245	-0.862307	-0.496678	-0.710207	-0.603443	-0.442767	-0.638386	-0.540577
TUBB_+_30688145.23-P1_cr663	-0.023430	0.036851	0.006711	-0.011110	-0.011012	-0.011061	-0.071971	-0.035419	-0.053695
TUBB_+_30688145.23-P1_cr664	-0.042625	0.028605	-0.007010	-0.037519	-0.005596	-0.021557	-0.025042	-0.006222	-0.015632
TUBB_+_30688145.23-P1_cr665	-0.119204	-0.060471	-0.089838	-0.116111	-0.066170	-0.091140	-0.070625	-0.047179	-0.058902
TUBB_+_30688145.23-P1_cr666	-0.707918	-0.719981	-0.713950	-0.658775	-0.603268	-0.631021	-0.573058	-0.585779	-0.579419
TUBB_+_30688145.23-P1_cr667	-0.972652	-0.840326	-0.906489	-0.865562	-0.715425	-0.790494	-0.626232	-0.543464	-0.584848
TUBB_+_30688145.23-P1_cr668	-0.706894	-0.635283	-0.671088	-0.814484	-0.505873	-0.660178	-0.580354	-0.596976	-0.588665
TUBB_+_30688145.23-P1_cr669	-0.920971	-0.643774	-0.782372	-0.733808	-0.611271	-0.672540	-0.602057	-0.774651	-0.688354
TUBB_+_30688145.23-P1_cr670	-0.728996	-0.845376	-0.787186	-0.702229	-0.824851	-0.763540	-0.838509	-0.601170	-0.719840
TUBB_+_30688145.23-P1_cr671	-0.657471	-0.748776	-0.703123	-0.624642	-0.518369	-0.571505	-0.668079	-0.507041	-0.587560
TUBB_+_30688145.23-P1_cr672	-0.909184	-0.628553	-0.768869	-0.719181	-0.636756	-0.677969	-0.638305	-0.419470	-0.528888
TUBB_+_30688145.23-P1_cr673	0.063026	-0.020886	0.021070	0.033888	0.012064	0.022976	0.036641	0.001913	0.019277
TUBB_+_30688145.23-P1_cr674	-0.023056	-0.050108	-0.036582	-0.028153	0.014222	-0.006966	-0.000545	0.012555	0.006005
TUBB_+_30688145.23-P1_cr675	-0.722766	-0.513007	-0.617886	-0.721552	-0.577915	-0.649733	-0.807757	-0.626439	-0.717098
TUBB_+_30688145.23-P1_cr676	-0.896510	-0.675563	-0.786037	-0.904479	-0.807387	-0.855933	-0.866696	-0.571284	-0.718990
TUBB_+_30688145.23-P1_cr677	-0.395662	-0.389266	-0.392464	-0.293527	-0.349246	-0.321386	-0.290473	-0.238791	-0.264632
TUBB_+_30688145.23-P1_cr678	-0.674018	-0.539480	-0.606749	-0.546313	-0.511962	-0.529138	-0.406675	-0.433985	-0.420330
TUBB_+_30688145.23-P1_cr679	-0.645194	-0.647387	-0.646291	-0.661248	-0.729733	-0.695491		-0.537936	-0.537936
TUBB_+_30688145.23-P1_cr680	-0.038670	0.016111	-0.011280	0.012203	0.006578	0.009391	0.007355	-0.020562	-0.006603
TUBB_+_30688145.23-P1_cr681	-0.298547	-0.561948	-0.430248	-0.423960	-0.498100	-0.461030	-0.291898	-0.331764	-0.311831
TUBB_+_30688145.23-P1_cr682	-0.831059	-0.613703	-0.722381	-0.767845	-0.589171	-0.678508	-0.645968	-0.523149	-0.584559
TUBB_+_30688145.23-P1_cr683	-0.749272	-0.604751	-0.677012	-0.612296	-0.540343	-0.576320	-0.446520	-0.641465	-0.543993
TUBB_+_30688145.23-P1_cr684	-0.894077	-0.885733	-0.889905	-0.362804	-0.446293	-0.404549		-0.444492	-0.444492
TUBB_+_30688145.23-P1_cr685	-0.742612	-0.708217	-0.725415	-0.683122	-0.643766	-0.663444	-0.635640	-0.564525	-0.600082
TUBB_+_30688145.23-P1_cr686	0.042501	0.012586	0.027544	0.015810	-0.019383	-0.001787	0.005128	-0.005382	-0.000127
TUBB_+_30688145.23-P1_cr687	-0.879027	-0.723113	-0.801070	-0.739588	-0.656137	-0.697862	-0.434646	-0.671278	-0.552962
TUBB_+_30688145.23-P1_cr688	-0.893157	-0.727294	-0.810226	-0.464522	-0.634333	-0.549427	-0.459374	-0.597717	-0.528546
TUBB_+_30688145.23-P1_cr689	-0.737533	-0.692807	-0.715170	-0.733377	-0.504195	-0.618786	-0.722885	-0.513258	-0.618071
TUBB_+_30688145.23-P1_cr690	-0.768364	-0.783674	-0.776019	-0.680293	-0.764922	-0.722607	-0.723447	-0.713183	-0.718315
TUBB_+_30688145.23-P1_cr691	-0.949788	-0.643266	-0.796527	-0.742762	-0.703189	-0.722976		-0.681973	-0.681973
TUBB_+_30688145.23-P1_cr692	-0.783837	-0.533710	-0.658774	-0.758177	-0.607556	-0.682867	-0.371747	-0.506459	-0.439103
TUBB_+_30688145.23-P1_cr693	-0.745069	-0.662976	-0.704022	-0.965981	-0.639322	-0.802651		-0.497369	-0.497369
TUBB_+_30688145.23-P1_cr694	-0.783581	-0.812397	-0.797989	-0.731698	-0.749069	-0.740384	-0.539876	-0.850823	-0.695350
TUBB_+_30688145.23-P1_cr695	-0.665093	-0.652001	-0.658547	-0.634586	-0.590490	-0.612538	-0.465004	-0.503252	-0.484128
TUBB_+_30688145.23-P1_cr696	-0.662989	-0.711689	-0.687339	-0.588117	-0.581062	-0.584590	-0.470442	-0.520067	-0.495254
TUBB_+_30688145.23-P1_cr697	-0.712337	-0.631450	-0.671894	-0.693976	-0.593426	-0.643701	-0.600799	-0.552951	-0.576875
TUBB_+_30688145.23-P1_cr698	-0.976398	-0.940356	-0.958377	-0.839035	-1.037384	-0.938209	-0.697096	-0.608839	-0.652968
TUBB_+_30688145.23-P1_cr699	-0.779781	-0.727101	-0.753441	-0.670522	-0.627056	-0.648789	-0.570360	-0.582998	-0.576679
TUBB_+_30688145.23-P1_cr700	-0.174740	-0.130865	-0.152803	-0.151899	-0.130881	-0.141390	-0.118121	-0.124147	-0.121134
TUBB_+_30688145.23-P1_cr701	-0.589460	-0.658610	-0.624035	-0.593535	-0.635418	-0.614476	-0.465740	-0.656796	-0.561268
TUBB_+_30688145.23-P1_cr702	-0.655789	-0.781030	-0.718410	-0.655606	-0.765519	-0.710562	-0.698902	-0.763270	-0.731086
TUBB_+_30688145.23-P1_cr703	-0.904493	-0.596136	-0.750314	-0.880598	-0.535649	-0.708124	-0.687273	-0.630880	-0.659077
TUBB_+_30688145.23-P1_cr704	-0.936213	-0.666859	-0.801536	-0.926451	-0.559079	-0.742765	-0.669961	-0.780203	-0.725082
TUBB_+_30688145.23-P1_cr705	-0.658387	-0.723239	-0.690813	-0.460331	-0.605268	-0.532799	-0.491363	-0.638227	-0.564795
TUBB_+_30688145.23-P1_cr706	-0.027824	-0.029406	-0.028615	-0.035995	-0.065432	-0.050713	-0.038731	-0.057450	-0.048091
TUBB_+_30688145.23-P1_cr707	-0.586589	-0.666859	-0.626724	-0.498814	-0.667025	-0.582919	-0.540536	-0.604289	-0.572413
TUBB_+_30688145.23-P1_cr708	-0.599826	-0.441424	-0.520625	-0.395737	-0.437716	-0.416726	-0.359635	-0.333526	-0.346580
TUBB_+_30688145.23-P1_cr709	-0.619844	-0.479430	-0.549637	-0.538310	-0.451563	-0.494936	-0.542585	-0.324232	-0.433409
TUBB_+_30688145.23-P1_cr710	-0.943738	-0.630680	-0.787209	-0.951911	-0.718384	-0.835147	-0.562092	-0.655605	-0.608849
TUBB_+_30688145.23-P1_cr711	-0.208606	-0.145524	-0.177065	-0.181611	-0.096335	-0.138973	-0.149502	-0.136870	-0.143186
TUBB_+_30688145.23-P1_cr712	-0.642613	-0.679156	-0.660884	-0.609534	-0.550563	-0.580048	-0.539513	-0.548242	-0.543877
TUBB_+_30688145.23-P1_cr713	-0.843515	-0.790890	-0.817202	-0.733420	-0.641489	-0.687455	-0.661679	-0.612290	-0.636984
TUBB_+_30688145.23-P1_cr714	-0.662417	-0.448223	-0.555320	-0.532533	-0.527802	-0.530167	-0.552687	-0.489770	-0.521229
TUBB_+_30688145.23-P1_cr715	-0.739033	-0.716240	-0.727636	-0.752463	-0.634229	-0.693346	-0.564136	-0.621423	-0.592780
TUBB_+_30688145.23-P1_cr716	-0.250634	-0.195412	-0.223023	-0.191032	-0.192017	-0.191525	-0.170796	-0.150257	-0.160526
TUBB_+_30688145.23-P1_cr717	-0.924160	-0.863075	-0.893618	-0.798887	-0.677110	-0.737999	-0.843127	-0.676384	-0.759755
TUBB_+_30688145.23-P1_cr718	-0.994231	-0.483487	-0.738859	-0.853178	-0.465929	-0.659554	-0.572870	-0.571451	-0.572160
TUBB_+_30688145.23-P1_cr719	-0.794662	-0.711670	-0.753166	-0.742780	-0.766304	-0.754542	-0.487772	-0.514371	-0.501072
TUBB_+_30688145.23-P1_cr720	-0.808494	-0.561498	-0.684996	-0.590304	-0.641413	-0.615859	-0.566052	-0.518114	-0.542083
TUBB_+_30688145.23-P1_cr721	-0.551643	-0.660434	-0.606039	-0.450464	-0.524524	-0.487494	-0.430308	-0.352355	-0.391332
TUBB_+_30688145.23-P1_cr722	-0.780346	-0.611755	-0.696051	-0.525429	-0.667851	-0.596640	-0.682554	-0.480715	-0.581634
TUBB_+_30688145.23-P1_cr723	-0.826336	-0.576293	-0.701315	-0.798082	-0.852806	-0.825444	-0.534193	-0.515898	-0.525045
TUBB_+_30688145.23-P1_cr724	-0.624039	-0.586331	-0.605185	-0.599759	-0.747327	-0.673543	-0.500033	-0.657658	-0.578846
TUBB_+_30688145.23-P1_cr725	-0.726301	-0.761557	-0.743929	-0.715979	-0.868498	-0.792239	-0.540858	-0.595877	-0.568367
TUBB_+_30688145.23-P1_cr726	-0.795381	-0.579991	-0.687686	-0.585883	-0.542836	-0.564359	-0.640033	-0.431915	-0.535974
TUBB_+_30688145.23-P1_cr727	-0.632261	-0.845151	-0.738706	-0.693943	-0.789619	-0.741781		-0.619432	-0.619432
TUBB_+_30688145.23-P1_cr728	-0.742649	-0.758828	-0.750738	-0.660317	-0.762941	-0.711629	-0.604758	-0.645639	-0.625199
TUBB_+_30688145.23-P1_cr729	-0.793457	-0.664274	-0.728865	-0.564672	-0.725207	-0.644940	-0.465670	-0.473193	-0.469431
TUBB_+_30688145.23-P1_cr730	-0.736928	-0.680024	-0.708476	-0.693637	-0.696670	-0.695153	-0.544297	-0.508756	-0.526526
TUBB_+_30688145.23-P1_cr731	-0.475084	-0.214878	-0.344981	-0.507220	-0.298146	-0.402683	-0.352573	-0.350881	-0.351727
TUBB_+_30688145.23-P1_cr732	-0.683918	-0.590081	-0.636999	-0.542395	-0.514678	-0.528536	-0.476264	-0.576028	-0.526146
TUBB_+_30688145.23-P1_cr733	-0.880218	-0.797489	-0.838854	-0.561912	-0.725277	-0.643594	-0.461611	-0.399584	-0.430597
TUBB_+_30688145.23-P1_cr734	-0.683799	-0.624712	-0.654255	-0.601486	-0.604623	-0.603054	-0.514524	-0.543506	-0.529015
TUBB_+_30688145.23-P1_cr735	0.038857	0.032837	0.035847	-0.002378	0.018207	0.007914	0.032766	0.008913	0.020840
TUBB_+_30688145.23-P1_cr736	-0.770589	-1.018138	-0.894363	-0.767512	-0.784582	-0.776047	-0.485746		-0.485746
TUBB_+_30688145.23-P1_cr737	-0.189385	-0.039074	-0.114230	-0.120168	-0.000098	-0.060133	-0.087465	-0.068743	-0.078104
TUBB_+_30688145.23-P1_cr738	-0.354633	-0.368000	-0.361317	-0.243423	-0.294113	-0.268768	-0.258308	-0.292002	-0.275155
TUBB_+_30688145.23-P1_cr739	-0.560538	-0.486609	-0.523573	-0.493767	-0.438915	-0.466341	-0.382819	-0.318939	-0.350879
TUBB_+_30688145.23-P1_cr740	-0.812347	-0.814720	-0.813533	-0.865562	-0.589444	-0.727503	-0.596705	-0.411372	-0.504038
TUBB_+_30688145.23-P1_cr741	-0.586066	-0.601096	-0.593581	-0.560067	-0.548297	-0.554182	-0.475166	-0.474077	-0.474621
TUBB_+_30688145.23-P1_cr742	-0.719495	-0.733408	-0.726451	-0.553035	-0.535930	-0.544483	-0.459060	-0.612290	-0.535675
TUBB_+_30688145.23-P1_cr743	-0.346420	-0.256626	-0.301523	-0.243284	-0.244835	-0.244060	-0.193614	-0.294678	-0.244146
TUBB_+_30688145.23-P1_cr744	-0.480353	-0.383030	-0.431691	-0.383608	-0.378743	-0.381175	-0.216668	-0.261250	-0.238959
TUBB_+_30688145.23-P1_cr745	-0.283873	-0.329052	-0.306462	-0.207550	-0.226887	-0.217219	-0.205385	-0.188115	-0.196750
TUBB_+_30688145.23-P1_cr746	-0.678378	-0.578170	-0.628274	-0.668807	-0.620151	-0.644479	-0.642915	-0.502560	-0.572737
TUBB_+_30688145.23-P1_cr747	-0.636076	-0.705380	-0.670728	-0.801650	-0.680095	-0.740872	-0.686055	-0.599680	-0.642868
TUBB_+_30688145.23-P1_cr748	-0.732838	-1.232030	-0.982434
TUBB_+_30688145.23-P1_cr749	-0.765068	-0.685264	-0.725166	-0.575962	-0.612293	-0.594128	-0.581353	-0.463211	-0.522282
TUBB_+_30688145.23-P1_cr750	-0.011271	-0.045640	-0.028456	-0.022757	-0.032024	-0.027390	-0.007967	-0.014193	-0.011080
TUBB_+_30688145.23-P1_cr751	-0.020504	-0.014840	-0.017672	-0.012227	-0.010196	-0.011212	-0.012625	0.000203	-0.006211
TUBB_+_30688145.23-P1_cr752	-0.963813	-0.731742	-0.847778	-0.815641	-0.540733	-0.678187	-0.621097	-0.635716	-0.628406
TUBB_+_30688145.23-P1_cr753	0.003147	0.039717	0.021432	0.001086	0.038604	0.019845	-0.003639	0.042218	0.019289
TUBB_+_30688145.23-P1_cr754	-0.732021	-0.929146	-0.830583	-0.682639	-0.570710	-0.626675	-0.669529	-0.616339	-0.642934
TUBB_+_30688145.23-P1_cr755	-0.716209	-0.703898	-0.710054	-0.599254	-0.644178	-0.621716	-0.568052	-0.536195	-0.552123
TUBB_+_30688145.23-P1_cr756	-0.822800	-0.733051	-0.777926	-0.769945	-0.653434	-0.711689		-0.572393	-0.572393
TUBB_+_30688145.23-P1_cr757	-0.325772	-0.334991	-0.330382	-0.248707	-0.303064	-0.275885	-0.209489	-0.247741	-0.228615
TUBB_+_30688145.23-P1_cr758	-0.769754	-0.499533	-0.634644	-0.594028	-0.503712	-0.548870	-0.564449	-0.514294	-0.539372
TUBB_+_30688145.23-P1_cr759	-0.815244	-0.745894	-0.780569	-0.614729	-0.797362	-0.706046	-0.681825	-0.671025	-0.676425
TUBB_+_30688145.23-P1_cr760	-0.693997	-0.653575	-0.673786	-0.612548	-0.617709	-0.615128	-0.497310	-0.603486	-0.550398
TUBB_+_30688145.23-P1_cr761	-0.475617	-0.568934	-0.522276	-0.630703	-0.511747	-0.571225	-0.367510	-0.397466	-0.382488
TUBB_+_30688145.23-P1_cr762	-0.630999	-0.752767	-0.691883	-0.593488	-0.599117	-0.596302	-0.504528	-0.426806	-0.465667
TUBB_+_30688145.23-P1_cr763	-0.613732	-0.756094	-0.684913	-0.670284	-0.483357	-0.576821	-0.519148	-0.624157	-0.571652
TUBB_+_30688145.23-P1_cr764	-0.333090	-0.297760	-0.315425	-0.317134	-0.277169	-0.297152	-0.222070	-0.251542	-0.236806
TUBB_+_30688145.23-P1_cr765	-0.678378	-0.525320	-0.601849	-0.570488	-0.437528	-0.504008	-0.348103	-0.335250	-0.341677
TUBB_+_30688145.23-P1_cr766	-0.869724	-0.804606	-0.837165	-0.753053	-0.645525	-0.699289	-0.706635	-0.492142	-0.599389
TUBB_+_30688145.23-P1_cr767	-0.089462	-0.106466	-0.097964	-0.139237	-0.121035	-0.130136	-0.144647	-0.170788	-0.157717
TUBB_+_30688145.23-P1_cr768	-0.980461	-0.589220	-0.784841	-0.673059	-0.604733	-0.638896	-0.457674	-0.502726	-0.480200
TUBB_+_30688145.23-P1_cr769	-0.686459	-0.655115	-0.670787	-0.685308	-0.595616	-0.640462	-0.538970	-0.544179	-0.541575
TUBB_+_30688145.23-P1_cr770	-0.810793	-0.757443	-0.784118	-0.586814	-0.657274	-0.622044	-0.472639	-0.365451	-0.419045
TUBB_+_30688145.23-P1_cr771	-0.784330	-0.833491	-0.808910	-0.979310	-0.488675	-0.733993	-0.647176	-0.634465	-0.640820
TUBB_+_30688145.23-P1_cr772	-0.751297	-0.616530	-0.683913	-0.598933	-0.636279	-0.617606	-0.567972	-0.486560	-0.527266
TUBB_+_30688145.23-P1_cr773	-0.350071	-0.334690	-0.342381	-0.308829	-0.322980	-0.315905	-0.275924	-0.266481	-0.271203
TUBB_+_30688145.23-P1_cr774	-0.698279	-0.615964	-0.657121	-0.628295	-0.622080	-0.625188	-0.515506	-0.670868	-0.593187
TUBB_+_30688145.23-P1_cr775	-0.531163	-0.673853	-0.602508	-0.568361	-0.585243	-0.576802	-0.473132	-0.558190	-0.515661
TUBB_+_30688145.23-P1_cr776	-0.405656	-0.810585	-0.608120	-0.633401	-0.633371	-0.633386	-0.502569	-0.507641	-0.505105
TUBB_+_30688145.23-P1_cr777	-0.822146	-0.568363	-0.695254	-0.842889	-0.707197	-0.775043	-0.794762	-0.604528	-0.699645
TUBB_+_30688145.23-P1_cr778	-0.006508	-0.013666	-0.010087	0.013430	-0.039064	-0.012817	-0.014332	-0.039549	-0.026940
TUBB_+_30688145.23-P1_cr779	-0.653203	-0.697746	-0.675474	-0.443445	-0.499386	-0.471416	-0.377712	-0.643833	-0.510773
TUBB_+_30688145.23-P1_cr780	-0.859990	-0.894284	-0.877137	-0.767512	-0.712897	-0.740205	-0.545429	-0.485903	-0.515666
TUBB_+_30688145.23-P1_cr781	-0.683210	-0.692588	-0.687899	-0.758810	-0.483742	-0.621276	-0.612844	-0.468109	-0.540476
TUBB_+_30688145.23-P1_cr782	-0.968611	-0.816091	-0.892351	-0.676410	-0.629464	-0.652937	-0.558006	-0.749458	-0.653732
TUBB_+_30688145.23-P1_cr783	-0.609279	-0.685478	-0.647378	-0.490253	-0.612964	-0.551608	-0.602886	-0.573933	-0.588410
TUBB_+_30688145.23-P1_cr784	-0.030271	-0.002041	-0.016156	-0.008999	0.012725	0.001863	0.015131	-0.003952	0.005589
TUBB_+_30688145.23-P1_cr785	-0.685249	-0.751713	-0.718481	-0.741808	-0.733007	-0.737407	-0.530364	-0.450025	-0.490194
TUBB_+_30688145.23-P1_cr786	-0.023212	0.007436	-0.007888	0.007654	-0.007332	0.000161	0.011341	-0.000054	0.005643
TUBB_+_30688145.23-P1_cr787	-0.026145	0.053198	0.013526	0.028269	0.012000	0.020135	0.006437	0.014283	0.010360
TUBB_+_30688145.23-P1_cr788	-0.602854	-0.524217	-0.563535	-0.604619	-0.609657	-0.607138		-0.347236	-0.347236
TUBB_+_30688145.23-P1_cr789	-0.795381	-0.754083	-0.774732	-0.787331	-0.734080	-0.760706	-0.473560	-0.801052	-0.637306
TUBB_+_30688145.23-P1_cr790	-0.004346	-0.017465	-0.010905	-0.065972	0.000141	-0.032916	-0.033051	-0.011967	-0.022509
TUBB_+_30688145.23-P1_cr791	-0.290720	-0.390670	-0.340695	-0.303985	-0.446417	-0.375201	-0.237232	-0.362732	-0.299982
TUBB_+_30688145.23-P1_cr792	-0.581597	-0.553064	-0.567331	-0.549848	-0.446650	-0.498249	-0.390882	-0.483704	-0.437293
TUBB_+_30688145.23-P1_cr793	-0.539177	-0.498078	-0.518628	-0.483524	-0.454158	-0.468841	-0.387622	-0.396977	-0.392300
TUBB_+_30688145.23-P1_cr794	-0.559129	-0.558670	-0.558899	-0.432584	-0.447363	-0.439974	-0.446495	-0.464044	-0.455270
TUBB_+_30688145.23-P1_cr795	-0.294413	-0.562863	-0.428638	-0.409706	-0.459639	-0.434673	-0.411421	-0.413389	-0.412405
TUBB_+_30688145.23-P1_cr796	-1.020758	-0.662953	-0.841855	-0.585304	-0.805102	-0.695203	-0.604343	-0.593014	-0.598678
TUBB_+_30688145.23-P1_cr797	-0.680088	-0.688136	-0.684112	-0.580318	-0.629594	-0.604956	-0.560908	-0.545937	-0.553422
TUBB_+_30688145.23-P1_cr798	-0.628773	-0.553595	-0.591184	-0.436622	-0.382105	-0.409364	-0.522293	-0.436324	-0.479309
TUBB_+_30688145.23-P1_cr799	-0.615098	-0.588752	-0.601925	-0.584032	-0.706944	-0.645488	-0.601172	-0.413381	-0.507277
TUBB_+_30688145.23-P1_cr800	-1.022948	-0.526528	-0.774738	-0.699350	-0.671341	-0.685346	-0.500116	-0.578084	-0.539100
TUBB_+_30688145.23-P1_cr801	-0.819144	-0.705740	-0.762442	-0.927180	-0.741666	-0.834423	-0.643152	-0.727037	-0.685094
TUBB_+_30688145.23-P1_cr802	0.054723	0.024003	0.039363	0.022690	0.017693	0.020191	0.004784	0.003403	0.004094
TUBB_+_30688145.23-P1_cr803	-0.802855	-0.999834	-0.901345	-0.561611	-1.014908	-0.788259	-0.450749	-0.748253	-0.599501
TUBB_+_30688145.23-P1_cr804	-0.594361	-0.560167	-0.577264	-0.570488	-0.615520	-0.593004	-0.474377	-0.559959	-0.517168
TUBB_+_30688145.23-P1_cr805	-0.673870	-0.671655	-0.672762	-0.641231	-0.634564	-0.637898	-0.651926	-0.544013	-0.597969
TUBB_+_30688145.23-P1_cr806	-0.702465	-0.583721	-0.643093	-0.729834	-0.916109	-0.822971	-0.733242	-0.630990	-0.682116
TUBB_+_30688145.23-P1_cr807	-0.238305	-0.289430	-0.263867	-0.176182	-0.202219	-0.189200	-0.151627	-0.185254	-0.168441
TUBB_+_30688145.23-P1_cr808	-0.647015	-0.691463	-0.669239	-0.499580	-0.674588	-0.587084	-0.480687	-0.459109	-0.469898
TUBB_+_30688145.23-P1_cr809	-0.770028	-0.734135	-0.752082	-0.691936	-0.606644	-0.649290		-0.485241	-0.485241
TUBB_+_30688145.23-P1_cr810	0.031841	0.033929	0.032885	0.028203	0.047242	0.037722	0.009612	0.023680	0.016646
TUBB_+_30688145.23-P1_cr811	-1.042603	-0.557034	-0.799818	-0.803964	-0.615035	-0.709500	-0.509518	-0.547081	-0.528300
TUBB_+_30688145.23-P1_cr812	-0.729558	-0.795025	-0.762292	-0.963509	-0.543243	-0.753376	-0.571027	-0.770471	-0.670749
TUBB_+_30688145.23-P1_cr813	-0.538292	-0.683119	-0.610706	-0.403082	-0.659330	-0.531206	-0.347540	-0.624729	-0.486135
TUBB_+_30688145.23-P1_cr814	-0.663882	-0.690919	-0.677400	-0.599898	-0.695416	-0.647657	-0.679981	-0.811254	-0.745617
TUBB_+_30688145.23-P1_cr815	-0.619701	-0.446465	-0.533083	-0.624591	-0.444141	-0.534366	-0.455235	-0.449318	-0.452276
TUBB_+_30688145.23-P1_cr816	-0.734659	-0.666245	-0.700452	-0.925102	-0.523927	-0.724514	-0.590928	-0.358761	-0.474844
TUBB_+_30688145.23-P1_cr817	0.003024	-0.000902	0.001061	-0.017278	-0.019841	-0.018560	-0.015129	-0.009267	-0.012198
TUBB_+_30688145.23-P1_cr818	-0.859990	-1.410103	-1.135046	-0.533069		-0.533069	-0.493162	-0.662181	-0.577671
TUBB_+_30688145.23-P1_cr819	-0.685709	-0.610454	-0.648082	-0.667849	-0.642902	-0.655376	-0.523962	-0.594275	-0.559118
TUBB_+_30688145.23-P1_cr820	-0.800354	-0.800720	-0.800537	-0.632626	-0.746631	-0.689629	-0.554279	-0.731301	-0.642790
TUBB_+_30688145.23-P1_cr821	-0.640160	-0.692350	-0.666255	-0.656202	-0.623713	-0.639958	-0.547473	-0.630966	-0.589220
TUBB_+_30688145.23-P1_cr822	-0.584025	-0.772215	-0.678120	-0.631538	-0.726491	-0.679014	-0.510550	-0.714836	-0.612693
TUBB_+_30688145.23-P1_cr823	-0.794248	-0.740266	-0.767257	-0.706071	-0.652157	-0.679114	-0.617411	-0.673999	-0.645705
TUBB_+_30688145.23-P1_cr824	-0.720886	-0.533517	-0.627202	-0.747186	-0.435737	-0.591461	-0.653546	-0.414848	-0.534197
TUBB_+_30688145.23-P1_cr825	-0.854022	-0.637363	-0.745693	-1.011941	-0.597378	-0.804659	-0.810449	-0.530112	-0.670280
TUBB_+_30688145.23-P1_cr826	-0.672396	-0.624980	-0.648688	-0.629357	-0.481735	-0.555546	-0.426783	-0.468772	-0.447777
TUBB_+_30688145.23-P1_cr827	-0.797713	-0.830699	-0.814206	-0.742652	-1.032949	-0.887800		-0.543281	-0.543281
TUBB_+_30688145.23-P1_cr828	-0.837320	-0.721161	-0.779241	-0.663811	-0.682603	-0.673207	-0.410265	-0.744559	-0.577412
TUBB_+_30688145.23-P1_cr829	-0.865872	-0.603199	-0.734536	-0.788692	-0.678643	-0.733667	-0.817223	-0.697436	-0.757330
TUBB_+_30688145.23-P1_cr830	-0.355297	-0.453334	-0.404315	-0.378378	-0.343104	-0.360741	-0.266110	-0.399243	-0.332676
TUBB_+_30688145.23-P1_cr831	-0.753438	-0.811017	-0.782228	-0.880775	-0.557563	-0.719169	-0.644956	-0.565279	-0.605118
TUBB_+_30688145.23-P1_cr832	-0.625837	-0.641977	-0.633907	-0.766436	-0.463725	-0.615081	-0.844554	-0.809232	-0.826893
TUBB_+_30688145.23-P1_cr833	-0.015643	-0.020622	-0.018132	-0.024947	-0.027042	-0.025994	-0.013232	-0.006680	-0.009956
TUBB_+_30688145.23-P1_cr834	-0.456476	-0.244722	-0.350599	-0.366657	-0.321198	-0.343927	-0.298155	-0.260647	-0.279401
TUBB_+_30688145.23-P1_cr835	-0.692599	-0.717070	-0.704834	-0.656170	-0.645495	-0.650832	-0.599457	-0.470022	-0.534739
TUBB_+_30688145.23-P1_cr836	-0.807603	-0.723312	-0.765457	-0.807000	-0.837291	-0.822146	-0.592865	-0.567197	-0.580031
TUBB_+_30688145.23-P1_cr837	-0.566025	-0.622860	-0.594442	-0.549931	-0.628997	-0.589464	-0.422485	-0.462158	-0.442321
TUBB_+_30688145.23-P1_cr838	-0.741126	-0.743274	-0.742200	-0.907092	-0.831854	-0.869473	-0.688117	-0.684581	-0.686349
TUBB_+_30688145.23-P1_cr839	-0.814248	-0.673089	-0.743668	-0.564150	-0.559870	-0.562010	-0.521192	-0.456428	-0.488810
TUBB_+_30688145.23-P1_cr840	-0.454070	-0.890128	-0.672099	-0.645363	-0.676046	-0.660704	-0.411421	-0.606138	-0.508779
TUBB_+_30688145.23-P1_cr841	-0.207801	-0.276583	-0.242192	-0.269456	-0.302296	-0.285876	-0.194647	-0.262524	-0.228586
TUBB_+_30688145.23-P1_cr842	-0.820585	-0.683783	-0.752184	-0.732858	-0.653906	-0.693382	-0.609482	-0.641364	-0.625423
TUBB_+_30688145.23-P1_cr843	-0.722199	-0.689636	-0.705917	-0.692528	-0.651222	-0.671875	-0.574560	-0.649775	-0.612168
TUBB_+_30688145.23-P1_cr844	-0.608373	-0.791781	-0.700077		-0.763820	-0.763820		-0.531378	-0.531378
TUBB_+_30688145.23-P1_cr845	0.075062	-0.009172	0.032945	0.028953	-0.000217	0.014368	0.031913	0.031212	0.031563
TUBB_+_30688145.23-P1_cr846	-0.654833	-0.589299	-0.622066	-0.527518	-0.503541	-0.515529	-0.434218	-0.465820	-0.450019
TUBB_+_30688145.23-P1_cr847	-0.002501	-0.033033	-0.017767	-0.027284	-0.090497	-0.058890	-0.021807	-0.080094	-0.050951
TUBB_+_30688145.23-P1_cr848	-0.682164	-0.671655	-0.676909	-0.628378	-0.499714	-0.564046	-0.492818	-0.415552	-0.454185
TUBB_+_30688145.23-P1_cr849	-0.026436	0.007724	-0.009356	-0.020189	-0.007483	-0.013836	-0.021512	0.001318	-0.010097
TUBB_+_30688145.23-P1_cr850	-0.338239	-0.419906	-0.379073	-0.428308	-0.296453	-0.362381	-0.288818	-0.256921	-0.272870
TUBB_+_30688145.23-P1_cr851	-0.684103	-0.650657	-0.667380	-0.649984	-0.768931	-0.709458	-0.843536	-0.590633	-0.717085
TUBB_+_30688145.23-P1_cr852	-0.890117	-0.754202	-0.822160	-0.706575	-0.633425	-0.670000	-0.577232	-0.468777	-0.523005
TUBB_+_30688145.23-P1_cr853	-0.557821	-0.482665	-0.520243	-0.486404	-0.571683	-0.529043	-0.445822	-0.396812	-0.421317
TUBB_+_30688145.23-P1_cr854	-0.283145	-0.395000	-0.339073	-0.244966	-0.379089	-0.312028	-0.256653	-0.329649	-0.293151
TUBB_+_30688145.23-P1_cr855	-0.803804	-0.776433	-0.790119	-0.700790	-0.637010	-0.668900	-0.744921	-0.523359	-0.634140
TUBB_+_30688145.23-P1_cr856	-0.731338	-0.831399	-0.781369	-0.596935	-0.540380	-0.568657	-0.585220	-0.478689	-0.531954
TUBB_+_30688145.23-P1_cr857	-0.015733	-0.002344	-0.009038	0.000562	0.012907	0.006735	0.006688	0.011328	0.009008
TUBB_+_30688145.23-P1_cr858	-0.729758	-0.700683	-0.715221	-0.682555	-0.729088	-0.705822	-0.507120	-0.496637	-0.501878
TUBB_+_30688145.23-P1_cr859	-0.623503	-0.708056	-0.665780	-0.693078	-0.760305	-0.726692	-0.723627	-0.868996	-0.796312
TUBB_+_30688145.23-P1_cr860	-0.423357	-0.363379	-0.393368	-0.397111	-0.257035	-0.327073	-0.313530	-0.345910	-0.329720
TUBB_+_30688145.23-P1_cr861	-0.717017	-0.869022	-0.793020	-0.835725	-0.748081	-0.791903	-0.910125	-0.702751	-0.806438
TUBB_+_30688145.23-P1_cr862	0.011878	-0.032700	-0.010411	0.007468	-0.029882	-0.011207	0.058429	-0.021238	0.018595
TUBB_+_30688145.23-P1_cr863	-0.754088	-0.729893	-0.741990	-0.675339	-0.558700	-0.617019	-0.498539	-0.514086	-0.506312
TUBB_+_30688145.23-P1_cr864	-0.357247	-0.133171	-0.245209	-0.109070	-0.211963	-0.160516	-0.197640	-0.143671	-0.170655
TUBB_+_30688145.23-P1_cr865	-0.799253	-0.717024	-0.758138	-0.674181	-0.910688	-0.792435	-0.481110	-0.555786	-0.518448
TUBB_+_30688145.23-P1_cr866	-0.443961	-0.417321	-0.430641	-0.579299	-0.441309	-0.510304	-0.456573	-0.316436	-0.386504
TUBB_+_30688145.23-P1_cr867	-0.686443	-0.712290	-0.699366	-0.621826	-0.614428	-0.618127	-0.592646	-0.616254	-0.604450
TUBB_+_30688145.23-P1_cr868	-0.750937	-0.860957	-0.805947	-0.834936	-0.522592	-0.678764	-0.890416	-0.732037	-0.811226
TUBB_+_30688145.23-P1_cr869	-0.793870	-0.790570	-0.792220	-0.686035	-0.675332	-0.680683	-0.560578	-0.758027	-0.659302
TUBB_+_30688145.23-P1_cr870	-0.710983	-0.643335	-0.677159	-0.690057	-0.591706	-0.640881	-0.547002	-0.527025	-0.537013
TUBB_+_30688145.23-P1_cr871	-0.677734	-0.692577	-0.685156	-0.662263	-0.699310	-0.680786	-0.620532	-0.592174	-0.606353
TUBB_+_30688145.23-P1_cr872	-0.597035	-0.593771	-0.595403	-0.582004	-0.726602	-0.654303	-0.576472	-0.622635	-0.599554
TUBB_+_30688145.23-P1_cr873	-0.784013	-0.720098	-0.752055	-0.699116	-0.769884	-0.734500	-0.565573	-0.599448	-0.582510
TUBB_+_30688145.23-P1_cr874	-0.045068	-0.004957	-0.025012	-0.026424	-0.006613	-0.016519	-0.005202	0.005495	0.000147
TUBB_+_30688145.23-P1_cr875	-0.661883	-0.757338	-0.709610	-0.661558	-0.694337	-0.677947	-0.480243	-0.557469	-0.518856
TUBB_+_30688145.23-P1_cr876	-0.518399	-0.686656	-0.602528	-0.543496	-0.504553	-0.524024	-0.430671	-0.391940	-0.411305
TUBB_+_30688145.23-P1_cr877	-0.732389	-0.521387	-0.626888	-0.590007	-0.581076	-0.585542	-0.446972	-0.540403	-0.493687
TUBB_+_30688145.23-P1_cr878	-0.775936	-0.596107	-0.686022	-0.644591	-0.517980	-0.581286	-0.478547	-0.473544	-0.476046
TUBB_+_30688145.23-P1_cr879	-0.836013	-0.598209	-0.717111	-0.705262	-0.696146	-0.700704	-0.739488	-0.679590	-0.709539
TUBB_+_30688145.23-P1_cr880	-0.263845	-0.187162	-0.225503	-0.187695	-0.242499	-0.215097	-0.215142	-0.198598	-0.206870
TUBB_+_30688145.23-P1_cr881	-0.827400	-0.652279	-0.739840	-0.745245	-0.684821	-0.715033	-0.767301	-0.499614	-0.633457
TUBB_+_30688145.23-P1_cr882	-0.922858	-0.689135	-0.805996	-0.630288	-0.514434	-0.572361	-0.558006	-0.488921	-0.523464
TUBB_+_30688145.23-P1_cr883	-0.016943	-0.011542	-0.014243	0.009924	-0.012574	-0.001325	0.028320	-0.000686	0.013817
TUBB_+_30688145.23-P1_cr884	-0.773386	-0.808759	-0.791072	-0.787398	-0.723910	-0.755654	-0.777491	-0.594645	-0.686068
TUBB_+_30688145.23-P1_cr885	-0.665919	-0.725616	-0.695768	-0.620366	-0.766726	-0.693546	-0.538119	-0.664928	-0.601524
TUBB_+_30688145.23-P1_cr886	-0.610715	-0.727864	-0.669290	-0.570488	-0.710666	-0.640577	-0.555311	-0.477506	-0.516409
TUBB_+_30688145.23-P1_cr887	-0.822463	-0.788680	-0.805571	-0.727685	-0.880766	-0.804225	-0.580667	-0.450487	-0.515577
TUBB_+_30688145.23-P1_cr888	-0.968611	-0.825925	-0.897268	-0.650848	-0.726709	-0.688778	-0.622284	-0.661358	-0.641821
TUBB_+_30688145.23-P1_cr889	-0.750276	-0.618356	-0.684316	-0.567203	-0.678240	-0.622721	-0.571908	-0.503028	-0.537468
TUBB_+_30688145.23-P1_cr890	-0.664145	-0.657679	-0.660912	-0.639384	-0.730750	-0.685067	-0.659710	-0.666625	-0.663168
TUBB_+_30688145.23-P1_cr891	-0.927696	-0.950115	-0.938906	-1.027102	-0.443239	-0.735170		-0.624818	-0.624818
TUBB_+_30688145.23-P1_cr892	-0.962832	-0.726035	-0.844433	-0.693927	-0.613515	-0.653721	-0.674622	-0.527466	-0.601044
TUBB_+_30688145.23-P1_cr893	-0.778493	-0.907990	-0.843242	-0.860332	-0.669426	-0.764879	-0.568102	-0.649329	-0.608715
TUBB_+_30688145.23-P1_cr894	-0.040495	-0.020793	-0.030644	-0.012904	-0.058766	-0.035835	-0.006770	-0.013975	-0.010372
TUBB_+_30688145.23-P1_cr895	-0.731002	-0.587294	-0.659148	-0.521081	-0.676464	-0.598772	-0.520036	-0.556223	-0.538130
TUBB_+_30688145.23-P1_cr896	-0.658433	-0.700390	-0.679411	-0.831811	-0.634072	-0.732941	-0.542982	-0.463168	-0.503075
TUBB_+_30688145.23-P1_cr897	-0.913243	-0.651011	-0.782127	-0.855256	-0.602773	-0.729015	-0.521429	-0.665452	-0.593440
TUBB_+_30688145.23-P1_cr898	-0.722805	-0.717437	-0.720121	-0.698262	-0.730713	-0.714487	-0.663285	-0.616961	-0.640123
TUBB_+_30688145.23-P1_cr899	-0.550846	-0.545699	-0.548273	-0.595449	-0.473712	-0.534580		-0.443963	-0.443963
TUBB_+_30688145.23-P1_cr900	-0.706286	-0.836556	-0.771421	-0.639850	-0.778725	-0.709287	-0.583460	-0.646252	-0.614856
TUBB_+_30688145.23-P1_cr901	-0.971628	-0.699241	-0.835434	-0.696937	-0.726835	-0.711886	-0.634327	-0.520600	-0.577463
TUBB_+_30688145.23-P1_cr902	-0.717054	-0.640271	-0.678663	-0.531276	-0.538411	-0.534844	-0.496594	-0.632721	-0.564658
TUBB_+_30688145.23-P1_cr903	-0.006720	-0.092437	-0.049578	-0.028718	-0.000237	-0.014478	-0.017092	-0.056458	-0.036775
TUBB_+_30688145.23-P1_cr904	-0.621065	-0.598221	-0.609643	-0.752239	-0.763485	-0.757862	-0.628652	-0.635101	-0.631877
TUBB_+_30688145.23-P1_cr905	-0.496564	-0.844089	-0.670327	-0.845984	-0.714180	-0.780082	-0.591963	-0.482067	-0.537015
TUBB_+_30688145.23-P1_cr906	-0.825388	-0.671547	-0.748467	-0.490437	-0.723971	-0.607204	-0.366016	-0.599352	-0.482684
TUBB_+_30688145.23-P1_cr907	-0.626542	-0.578802	-0.602672	-0.486747	-0.576440	-0.531593	-0.421346	-0.372151	-0.396749
TUBB_+_30688145.23-P1_cr908	-0.477967	-0.534691	-0.506329	-0.796775	-0.518779	-0.657777		-0.568597	-0.568597
TUBB_+_30688145.23-P1_cr909	-0.632727	-0.882231	-0.757479	-0.651558	-0.912261	-0.781910	-0.424322	-0.412738	-0.418530
TUBB_+_30688145.23-P1_cr910	-0.472141	-0.509153	-0.490647	-0.712610	-0.744198	-0.728404
TUBB_+_30688145.23-P1_cr911	-0.633990	-0.736393	-0.685192	-0.676217	-0.555227	-0.615722	-0.511238	-0.534942	-0.523090
TUBB_+_30688145.23-P1_cr912	0.023003	0.019094	0.021048	0.008533	-0.005750	0.001391	0.013848	0.005319	0.009583
TUBB_+_30688145.23-P1_cr913	-0.437832	-0.407225	-0.422528	-0.409359	-0.312415	-0.360887	-0.348167	-0.314863	-0.331515
TUBB_+_30688145.23-P1_cr914	-0.609775	-0.602584	-0.606179	-0.624905	-0.382537	-0.503721	-0.613123	-0.487791	-0.550457
TUBB_+_30688145.23-P1_cr915	-0.624672	-0.611714	-0.618193	-0.580644	-0.532887	-0.556765	-0.437614	-0.501990	-0.469802
TUBB_+_30688145.23-P1_cr916	-0.670304	-0.714701	-0.692503	-0.802957	-0.689032	-0.745994		-0.607150	-0.607150
TUBB_+_30688145.23-P1_cr917	-0.703421	-0.425843	-0.564632	-0.595517	-0.623819	-0.609668	-0.471763	-0.692332	-0.582047
TUBB_+_30688145.23-P1_cr918	-0.788437	-0.649179	-0.718808	-0.636859	-0.651664	-0.644261	-0.832102	-0.438815	-0.635459
TUBB_+_30688145.23-P1_cr919	-0.846195	-0.700836	-0.773516	-0.733420	-0.663448	-0.698434	-0.578499	-0.554140	-0.566320
TUBB_+_30688145.23-P1_cr920	-0.572491	-0.776125	-0.674308	-0.557042	-0.567414	-0.562228	-0.614202	-0.559395	-0.586798
TUBB_+_30688145.23-P1_cr921	0.046592	0.025962	0.036277	0.022420	-0.000677	0.010872	-0.011974	0.003417	-0.004278
TUBB_+_30688145.23-P1_cr922	-0.225230	-0.187690	-0.206460	-0.227675	-0.225076	-0.226375	-0.142619	-0.182669	-0.162644
TUBB_+_30688145.23-P1_cr923	-0.670066	-0.486192	-0.578129	-0.719866	-0.521332	-0.620599	-0.650946	-0.840842	-0.745894
TUBB_+_30688145.23-P1_cr924	-0.792924	-0.710240	-0.751582	-0.755341	-0.634326	-0.694834	-0.848569	-0.821752	-0.835161
TUBB_+_30688145.23-P1_cr925	-0.728321	-0.700529	-0.714425	-0.715593	-0.682977	-0.699285	-0.821306	-0.645871	-0.733588
TUBB_+_30688145.23-P1_cr926	-0.840386	-0.553142	-0.696764		-0.475655	-0.475655	-0.470176	-0.182118	-0.326147
TUBB_+_30688145.23-P1_cr927	-0.701465	-0.651001	-0.676233	-0.503039	-0.517677	-0.510358	-0.510213	-0.507022	-0.508618
TUBB_+_30688145.23-P1_cr928	-0.188170	-0.205555	-0.196863	-0.175165	-0.206556	-0.190861	-0.162981	-0.168906	-0.165943
TUBB_+_30688145.23-P1_cr929	-0.980236	-0.780491	-0.880364	-0.746623	-0.685703	-0.716163	-0.635521	-0.594521	-0.615021
TUBB_+_30688145.23-P1_cr930	-0.008596	0.049180	0.020292	-0.031462	0.009033	-0.011215	0.008324	-0.003576	0.002374
TUBB_+_30688145.23-P1_cr931	-0.998374	-0.770202	-0.884288	-0.502661	-0.593839	-0.548250	-0.504448	-0.507612	-0.506030
TUBB_+_30688145.23-P1_cr932	-0.699347	-0.468327	-0.583837	-0.787704	-0.574483	-0.681094	-0.406859	-0.304392	-0.355626
TUBB_+_30688145.23-P1_cr933	-0.453735	-0.304865	-0.379300	-0.339395	-0.308341	-0.323868	-0.317609	-0.200837	-0.259223
TUBB_+_30688145.23-P1_cr934	-0.565057	-0.657225	-0.611141	-0.462379	-0.569250	-0.515814	-0.453119	-0.548501	-0.500810
TUBB_+_30688145.23-P1_cr935	-0.237452	-0.237790	-0.237621	-0.158503	-0.239628	-0.199066	-0.136904	-0.225414	-0.181159
TUBB_+_30688145.23-P1_cr936	-0.978063	-0.540203	-0.759133	-0.676699	-0.587163	-0.631931	-0.673975	-0.595141	-0.634558
TUBB_+_30688145.23-P1_cr937	-0.753829	-0.762810	-0.758320	-0.824206	-0.715339	-0.769772	-0.607544	-0.683052	-0.645298
TUBB_+_30688145.23-P1_cr938	-0.912462	-0.671096	-0.791779	-0.813660	-0.894244	-0.853952	-0.578067	-0.717892	-0.647980
TUBB_+_30688145.23-P1_cr939	-0.032687	-0.012058	-0.022373	-0.033561	0.001246	-0.016158	-0.006578	-0.007258	-0.006918
TUBB_+_30688145.23-P1_cr940	-0.694725	-0.732153	-0.713439	-0.636859	-0.713423	-0.675141	-0.655428	-0.579944	-0.617686
TUBB_+_30688145.23-P1_cr941	-0.897250	-0.602262	-0.749756	-0.697333	-0.741119	-0.719226	-0.785509	-0.789868	-0.787689
TUBB_+_30688145.23-P1_cr942	-0.685249	-0.718267	-0.701758	-0.661291	-0.861701	-0.761496	-0.432495	-0.703335	-0.567915
TUBB_+_30688145.23-P1_cr943	-0.599666	-0.730246	-0.664956	-0.547324	-0.654546	-0.600935	-0.366454	-0.544013	-0.455233
TUBB_+_30688145.23-P1_cr944	-0.780884	-0.807048	-0.793966	-0.627714	-0.862884	-0.745299	-0.442329		-0.442329
TUBB_+_30688145.23-P1_cr945	-0.790846	-0.609951	-0.700398	-0.806779	-0.732234	-0.769506	-0.540331	-0.781359	-0.660845
TUBB_+_30688145.23-P1_cr946	0.000146	0.055389	0.027767	-0.007731	0.042623	0.017446	-0.009126	0.024061	0.007468
TUBB_+_30688145.23-P1_cr947	-0.709597	-0.681871	-0.695734	-0.676742	-0.600528	-0.638635	-0.619572	-0.624795	-0.622184
TUBB_+_30688145.23-P1_cr948	-0.630661	-0.755649	-0.693155	-0.719181	-0.737574	-0.728378	-0.645010	-0.722056	-0.683533
TUBB_+_30688145.23-P1_cr949	-0.297728	-0.311058	-0.304393	-0.231555	-0.249314	-0.240435	-0.158901	-0.249169	-0.204035
TUBB_+_30688145.23-P1_cr950	0.026757	-0.085378	-0.029311	0.046787	-0.025631	0.010578	0.033358	0.002405	0.017881
TUBB_+_30688145.23-P1_cr951	-0.647194	-0.794231	-0.720712	-0.550987	-0.670239	-0.610613	-0.650455		-0.650455
TUBB_+_30688145.23-P1_cr952	-0.619233	-0.493966	-0.556599	-0.506334	-0.547313	-0.526824	-0.476400	-0.314275	-0.395338
TUBB_+_30688145.23-P1_cr953	-0.502617	-0.727625	-0.615121	-0.602474	-0.553329	-0.577902	-0.563914	-0.661101	-0.612508
TUBB_+_30688145.23-P1_cr954	-0.170521	-0.010105	-0.090313	-0.092480	-0.021080	-0.056780	-0.052375	0.013535	-0.019420
TUBB_+_30688145.23-P1_cr955	-0.678708	-0.689130	-0.683919	-0.640558	-0.637685	-0.639121	-0.766132	-0.522739	-0.644436
TUBB_+_30688145.23-P1_cr956	-0.646593	-0.659751	-0.653172	-0.631685	-0.780952	-0.706318	-0.542943	-0.612200	-0.577572
TUBB_+_30688145.23-P1_cr957	-0.827326	-0.808902	-0.818114	-0.824083	-0.673323	-0.748703	-0.576234	-0.526582	-0.551408
TUBB_+_30688145.23-P1_cr958	-0.031439	-0.050928	-0.041183	-0.020195	-0.050543	-0.035369	-0.016356	-0.026400	-0.021378
TUBB_+_30688145.23-P1_cr959	-0.559474	-0.622935	-0.591204	-0.732074	-0.531213	-0.631643	-0.825299	-0.457600	-0.641450
TUBB_+_30688145.23-P1_cr960	-0.800975	-0.553021	-0.676998	-0.676876	-0.583942	-0.630409	-0.430609	-0.474653	-0.452631
TUBB_+_30688145.23-P1_cr961	-1.037596	-0.636862	-0.837229	-0.787286	-0.654149	-0.720717	-0.521168	-0.454652	-0.487910
TUBB_+_30688145.23-P1_cr962	-0.748267	-0.618414	-0.683340	-0.537382	-0.690813	-0.614097	-0.367922	-0.573832	-0.470877
TUBB_+_30688145.23-P1_cr963	0.016963	0.006245	0.011604	0.016095	0.003154	0.009624	0.035566	0.017365	0.026465
TUBB_+_30688145.23-P1_cr964	-0.459926	-0.731918	-0.595922	-0.631946	-0.813541	-0.722744
TUBB_+_30688145.23-P1_cr965
TUBB_+_30688145.23-P1_cr966	-0.583534	-0.474015	-0.528774	-0.527015	-0.408767	-0.467891	-0.408269	-0.310434	-0.359351
TUBB_+_30688145.23-P1_cr967	-0.030784	-0.030006	-0.030395	-0.036276	-0.060563	-0.048420	0.009819	-0.025653	-0.007917
TUBB_+_30688145.23-P1_cr968	-0.794917	-0.775684	-0.785300
TUBB_+_30688145.23-P1_cr969	-0.741052	-0.755392	-0.748222	-0.890801	-0.670554	-0.780678	-0.693097	-0.542882	-0.617990
TUBB_+_30688145.23-P1_cr970	-0.770984	-0.696350	-0.733667	-0.754781	-0.677018	-0.715900	-0.481612	-0.606119	-0.543865
TUBB_+_30688145.23-P1_cr971	-0.641011	-0.810688	-0.725850	-0.592499	-0.861343	-0.726921	-0.684359	-0.696527	-0.690443
TUBB_+_30688145.23-P1_cr972	-0.786029	-0.921895	-0.853962	-0.602151	-0.658980	-0.630565	-0.523634	-0.649652	-0.586643
TUBB_+_30688145.23-P1_cr973	-0.772703	-0.818599	-0.795651	-0.659382	-0.749792	-0.704587	-0.639361	-0.850902	-0.745132
TUBB_+_30688145.23-P1_cr974	-0.851005	-0.585039	-0.718022	-0.688166	-0.587074	-0.637620	-0.604552	-0.537166	-0.570859
TUBB_+_30688145.23-P1_cr975	-0.119533	-0.089009	-0.104271	-0.114248	-0.086032	-0.100140	-0.057191	-0.080706	-0.068948
TUBB_+_30688145.23-P1_cr976	-0.696285	-0.854383	-0.775334	-0.697476	-0.684566	-0.691021	-0.618655	-0.460227	-0.539441
TUBB_+_30688145.23-P1_cr977	-0.755002	-0.639759	-0.697380	-0.853414	-0.900239	-0.876827	-0.662101	-0.354456	-0.508279
TUBB_+_30688145.23-P1_cr978		-1.055806	-1.055806					-0.568597	-0.568597
TUBB_+_30688145.23-P1_cr979	-0.458489	-0.527698	-0.493094	-0.404716	-0.501442	-0.453079	-0.353314	-0.413880	-0.383597
TUBB_+_30688145.23-P1_cr980	-0.805987	-0.720620	-0.763304	-0.617578	-0.706479	-0.662028	-0.724554	-0.606344	-0.665449
TUBB_+_30688145.23-P1_cr981	0.077170	-0.011674	0.032748	0.066567	-0.004409	0.031079	0.041696	0.007353	0.024525
TUBB_+_30688145.23-P1_cr982	-0.630228	-0.717122	-0.673675	-0.731256	-0.600931	-0.666093	-0.505969	-0.407799	-0.456884
TUBB_+_30688145.23-P1_cr983	-0.749024	-0.587091	-0.668058	-0.745834	-0.748719	-0.747277	-0.494937	-0.547142	-0.521040
TUBB_+_30688145.23-P1_cr984	-0.588949	-0.808071	-0.698510	-0.683139	-0.496201	-0.589670	-0.503756	-0.694003	-0.598879
TUBB_+_30688145.23-P1_cr985	-0.770877	-0.612580	-0.691728	-0.462011	-0.510300	-0.486155	-0.327406	-0.521722	-0.424564
TUBB_+_30688145.23-P1_cr986	-0.466734	-0.438235	-0.452485	-0.389242	-0.406541	-0.397892	-0.333405	-0.357214	-0.345309
TUBB_+_30688145.23-P1_cr987	-0.373132	-0.259756	-0.316444	-0.336992	-0.228689	-0.282841	-0.289204	-0.147191	-0.218197
TUBB_+_30688145.23-P1_cr988	-0.224581	-0.260484	-0.242533	-0.267216	-0.211878	-0.239547	-0.180265	-0.171336	-0.175800
TUBB_+_30688145.23-P1_cr989	-0.500476	-0.863244	-0.681860	-0.471060	-0.687879	-0.579469	-0.602566	-0.501990	-0.552278
TUBB_+_30688145.23-P1_cr990	-0.027984	0.098808	0.035412	0.016163	0.060574	0.038368	-0.025786	0.058097	0.016155
TUBB_+_30688145.23-P1_cr991	-0.643113	-0.520249	-0.581681	-0.629967	-0.588893	-0.609430	-0.514918	-0.551411	-0.533165
TUBB_+_30688145.23-P1_cr992	-0.662459	-0.674409	-0.668434	-0.578704	-0.499588	-0.539146	-0.596108	-0.410748	-0.503428
TUBB_+_30688145.23-P1_cr993	-0.125157	-0.115734	-0.120446	-0.127050	-0.118289	-0.122669	-0.090650	-0.082518	-0.086584
TUBB_+_30688145.23-P1_cr994	-0.551398	-0.663491	-0.607444	-0.601140	-0.716767	-0.658954	-0.587270	-0.428157	-0.507714
TUBB_+_30688145.23-P1_cr995	-0.776689	-0.724842	-0.750766	-0.649083	-0.630729	-0.639906	-0.567252	-0.565192	-0.566222
TUBB_+_30688173.23-P1_cr001	-0.610715	-0.445252	-0.527984	-0.475413	-0.447896	-0.461655	-0.495280	-0.402206	-0.448743
TUBB_+_30688173.23-P1_cr002	-0.379360	-0.304868	-0.342114	-0.333739	-0.334360	-0.334050	-0.273443	-0.263861	-0.268652
TUBB_+_30688173.23-P1_cr003	-0.428785	-0.269081	-0.348933	-0.376633	-0.372381	-0.374507	-0.339320	-0.291681	-0.315500
TUBB_+_30688173.23-P1_cr004	-0.036378	0.008511	-0.013934	-0.021340	0.006251	-0.007545	-0.003705	0.006387	0.001341
TUBB_+_30688173.23-P1_cr005	-0.270270	-0.249914	-0.260092	-0.200672	-0.208496	-0.204584	-0.169289	-0.184065	-0.176677
TUBB_+_30688173.23-P1_cr006	0.048434	-0.013300	0.017567	0.044093	-0.011298	0.016398	0.011332	0.000903	0.006118
TUBB_+_30688173.23-P1_cr007	-0.020005	-0.018714	-0.019360	-0.011017	0.000705	-0.005156	-0.001991	0.000365	-0.000813
TUBB_+_30688173.23-P1_cr008	-0.243215	-0.245355	-0.244285	-0.233707	-0.245783	-0.239745	-0.198400	-0.239071	-0.218736
TUBB_+_30688173.23-P1_cr009	0.024205	0.033265	0.028735	0.010870	0.011454	0.011162	0.013271	0.028222	0.020747
TUBB_+_30688173.23-P1_cr010	0.025021	0.024898	0.024960	0.002516	0.014686	0.008601	0.024050	0.004131	0.014090
TUBB_+_30688173.23-P1_cr011	-0.056470	0.010954	-0.022758	-0.032023	-0.014486	-0.023255	-0.009519	-0.006776	-0.008148
TUBB_+_30688173.23-P1_cr012	0.009603	-0.026560	-0.008479	-0.011524	-0.023566	-0.017545	-0.003187	-0.012444	-0.007816
TUBB_+_30688173.23-P1_cr013	-0.456084	-0.492951	-0.474518	-0.454627	-0.419748	-0.437188	-0.351542	-0.365751	-0.358647
TUBB_+_30688173.23-P1_cr014	0.026144	-0.003912	0.011116	0.007620	-0.008295	-0.000337	0.004677	-0.006365	-0.000844
TUBB_+_30688173.23-P1_cr015	-0.320347	-0.285863	-0.303105	-0.235824	-0.269118	-0.252471	-0.258070	-0.240909	-0.249490
TUBB_+_30688173.23-P1_cr016	-0.009620	-0.020928	-0.015274	-0.040153	-0.023379	-0.031766	-0.013492	-0.032063	-0.022777
TUBB_+_30688173.23-P1_cr017	-0.167269	-0.194316	-0.180792	-0.143259	-0.181108	-0.162183	-0.125201	-0.160891	-0.143046
TUBB_+_30688173.23-P1_cr018	-0.596226	-0.552872	-0.574549	-0.496263	-0.499767	-0.498015	-0.479264	-0.411098	-0.445181
TUBB_+_30688173.23-P1_cr019	-0.717783	-0.689180	-0.703481	-0.642875	-0.650748	-0.646811	-0.615940	-0.477493	-0.546717
TUBB_+_30688173.23-P1_cr020	-0.582210	-0.606037	-0.594124	-0.614568	-0.551335	-0.582951	-0.588684	-0.468579	-0.528632
TUBB_+_30688173.23-P1_cr021	-0.505227	-0.662135	-0.583681	-0.470293	-0.634326	-0.552309	-0.379432	-0.573226	-0.476329
TUBB_+_30688173.23-P1_cr022	-0.626839	-0.685424	-0.656132	-0.730909	-0.582487	-0.656698	-0.489609	-0.529926	-0.509767
TUBB_+_30688173.23-P1_cr023	-0.654254	-0.620381	-0.637318	-0.626775	-0.526643	-0.576709	-0.448667	-0.527117	-0.487892
TUBB_+_30688173.23-P1_cr024	-0.044068	-0.000201	-0.022134	-0.017396	0.008146	-0.004625	0.001321	0.001206	0.001264
TUBB_+_30688173.23-P1_cr025	-0.124560	-0.094216	-0.109388	-0.110656	-0.090136	-0.100396	-0.079222	-0.072063	-0.075643
TUBB_+_30688173.23-P1_cr026	-0.217765	-0.170034	-0.193899	-0.195890	-0.167469	-0.181679	-0.159014	-0.146534	-0.152774
TUBB_+_30688173.23-P1_cr027	-0.037771	-0.043275	-0.040523	-0.022964	-0.020044	-0.021504	-0.027570	-0.004550	-0.016060
TUBB_+_30688173.23-P1_cr028	0.005944	-0.032512	-0.013284	0.016841	-0.014446	0.001197	0.010629	0.003472	0.007050
TUBB_+_30688173.23-P1_cr029	0.038814	-0.019529	0.009643	0.013213	-0.030230	-0.008509	0.009570	-0.011969	-0.001200
TUBB_+_30688173.23-P1_cr030	-0.058925	0.010840	-0.024042	-0.027681	0.009344	-0.009168	-0.023145	-0.001947	-0.012546
TUBB_+_30688173.23-P1_cr031	-0.023722	-0.071913	-0.047818	-0.012045	-0.031702	-0.021873	-0.004796	-0.001006	-0.002901
TUBB_+_30688173.23-P1_cr032	0.047788	-0.026825	0.010481	0.020231	-0.009442	0.005394	-0.000468	-0.017921	-0.009194
TUBB_+_30688173.23-P1_cr033	0.004020	-0.004184	-0.000082	-0.005814	-0.010203	-0.008008	0.024416	-0.001181	0.011618
TUBB_+_30688173.23-P1_cr034	-0.033280	-0.031892	-0.032586	-0.028364	-0.023335	-0.025849	0.001088	-0.005453	-0.002183
TUBB_+_30688173.23-P1_cr035	0.025937	-0.019859	0.003039	-0.001784	-0.016429	-0.009107	0.005522	0.005405	0.005463
TUBB_+_30688173.23-P1_cr036	0.032281	-0.031688	0.000296	-0.002786	-0.027851	-0.015318	0.010741	-0.004219	0.003261
TUBB_+_30688173.23-P1_cr037	-0.638189	-0.601738	-0.619964	-0.562709	-0.536464	-0.549587	-0.431636	-0.494043	-0.462840
TUBB_+_30688173.23-P1_cr038	-0.024148	-0.007223	-0.015685	-0.008413	-0.020885	-0.014649	0.000307	-0.007994	-0.003843
TUBB_+_30688173.23-P1_cr039	0.033066	0.039635	0.036351	0.007991	-0.003231	0.002380	-0.005581	-0.007396	-0.006488
TUBB_+_30688173.23-P1_cr040	-0.228507	-0.192081	-0.210294	-0.174344	-0.183880	-0.179112	-0.163592	-0.150019	-0.156805
TUBB_+_30688173.23-P1_cr041	0.011418	-0.018230	-0.003406	-0.026781	-0.013415	-0.020098	0.001228	-0.015960	-0.007366
TUBB_+_30688173.23-P1_cr042	-0.036855	0.017682	-0.009586	-0.008984	0.001466	-0.003759	-0.018537	0.013320	-0.002609
TUBB_+_30688173.23-P1_cr043	-0.030171	0.006957	-0.011607	-0.003960	-0.025380	-0.014670	-0.012013	-0.005141	-0.008577
TUBB_+_30688173.23-P1_cr044	0.023391	0.010297	0.016844	0.003545	0.004445	0.003995	0.016312	0.030976	0.023644
TUBB_+_30688173.23-P1_cr045	-0.002590	-0.011568	-0.007079	0.012957	-0.004805	0.004076	0.010725	0.008732	0.009729
TUBB_+_30688173.23-P1_cr046	-0.000175	0.013980	0.006903	0.013251	0.004547	0.008899	0.000387	0.006683	0.003535
TUBB_+_30688173.23-P1_cr047	-0.038751	-0.041312	-0.040031	-0.007517	-0.025807	-0.016662	-0.016203	0.002592	-0.006806
TUBB_+_30688173.23-P1_cr048	-0.016881	-0.021573	-0.019227	0.001657	-0.004729	-0.001536	0.009108	-0.006866	0.001121
TUBB_+_30688173.23-P1_cr049	-0.016175	-0.018117	-0.017146	-0.021306	0.002873	-0.009217	-0.002998	0.002043	-0.000477
TUBB_+_30688173.23-P1_cr050	-0.013462	-0.013008	-0.013235	0.019124	-0.002180	0.008472	0.004747	-0.014759	-0.005006
TUBB_+_30688173.23-P1_cr051	-0.301551	-0.323849	-0.312700	-0.288082	-0.329477	-0.308780	-0.224053	-0.241926	-0.232990
TUBB_+_30688173.23-P1_cr052	-0.001215	0.017832	0.008308	-0.004740	-0.000761	-0.002751	0.004751	0.013408	0.009080
TUBB_+_30688173.23-P1_cr053	-0.031028	0.022598	-0.004215	-0.014869	0.014867	-0.000001	0.000128	0.001850	0.000989
TUBB_+_30688173.23-P1_cr054	-0.561981	-0.707244	-0.634612	-0.450102	-0.751432	-0.600767	-0.451378	-0.637152	-0.544265
TUBB_+_30688173.23-P1_cr055	0.037341	-0.003680	0.016831	0.037627	0.020870	0.029248	0.031756	-0.001254	0.015251
TUBB_+_30688173.23-P1_cr056	-0.010256	0.009455	-0.000400	0.006980	-0.001697	0.002642	0.018442	0.007263	0.012852
TUBB_+_30688173.23-P1_cr057	0.009518	0.008088	0.008803	-0.013021	0.001643	-0.005689	0.001257	0.001002	0.001129
TUBB_+_30688173.23-P1_cr058	-0.020775	0.000655	-0.010060	-0.018416	-0.014352	-0.016384	0.008699	0.009585	0.009142
TUBB_+_30688173.23-P1_cr059	-0.020479	-0.016261	-0.018370	-0.019503	0.004515	-0.007494	-0.014002	0.022680	0.004339
TUBB_+_30688173.23-P1_cr060	0.032941	0.006513	0.019727	0.049997	0.000562	0.025279	0.031808	0.007313	0.019560
TUBB_+_30688173.23-P1_cr061	0.009417	0.008972	0.009195	0.012872	-0.013794	-0.000461	0.014908	-0.004566	0.005171
TUBB_+_30688173.23-P1_cr062	-0.007176	0.005135	-0.001020	-0.016372	-0.002759	-0.009565	-0.003698	0.012321	0.004312
TUBB_+_30688173.23-P1_cr063	0.035467	-0.026698	0.004385	0.007711	-0.019424	-0.005856	-0.000610	-0.014654	-0.007632
TUBB_+_30688173.23-P1_cr064	-0.022236	-0.079973	-0.051104	-0.028148	-0.060445	-0.044297	-0.015475	-0.054264	-0.034870
TUBB_+_30688173.23-P1_cr065	-0.003864	-0.021323	-0.012593	0.020828	-0.024226	-0.001699	0.026628	-0.030940	-0.002156
TUBB_+_30688173.23-P1_cr066	0.022184	-0.018737	0.001724	0.005196	-0.020262	-0.007533	0.009870	-0.015360	-0.002745
TUBB_+_30688173.23-P1_cr067	-0.004195	0.014828	0.005316	0.009877	0.021540	0.015709	0.003091	0.020383	0.011737
TUBB_+_30688173.23-P1_cr068	0.031360	-0.007033	0.012163	-0.005623	-0.001544	-0.003583	0.011437	0.006917	0.009177
TUBB_+_30688173.23-P1_cr069	-0.030498	0.020072	-0.005213	-0.025906	-0.019588	-0.022747	-0.018382	-0.006597	-0.012489
TUBB_+_30688173.23-P1_cr070	-0.675683	-0.549137	-0.612410	-0.591796	-0.567306	-0.579551	-0.558815	-0.628968	-0.593892
TUBB_+_30688173.23-P1_cr071	-0.029743	-0.068859	-0.049301	-0.049369	-0.050149	-0.049759	-0.033956	-0.022322	-0.028139
TUBB_+_30688173.23-P1_cr072	-0.176073	-0.200225	-0.188149	-0.126318	-0.195468	-0.160893	-0.124590	-0.160750	-0.142670
TUBB_+_30688173.23-P1_cr073	-0.026086	-0.087156	-0.056621	-0.030283	-0.031626	-0.030954	-0.015168	-0.056300	-0.035734
TUBB_+_30688173.23-P1_cr074	-0.061939	0.004579	-0.028680	-0.040285	-0.024644	-0.032464	-0.028559	-0.022866	-0.025713
TUBB_+_30688173.23-P1_cr075	-0.026189	-0.007363	-0.016776	0.000456	0.026636	0.013546	-0.008592	0.009441	0.000425
TUBB_+_30688173.23-P1_cr076	0.020600	0.002786	0.011693	0.028894	-0.016252	0.006321	-0.008565	-0.003128	-0.005847
TUBB_+_30688173.23-P1_cr077	0.044988	-0.001837	0.021576	0.022030	-0.032889	-0.005429	0.017968	-0.003589	0.007190
TUBB_+_30688173.23-P1_cr078	0.044983	-0.025419	0.009782	0.047002	0.004977	0.025989	0.044915	0.019042	0.031978
TUBB_+_30688173.23-P1_cr079	-0.023507	-0.015707	-0.019607	-0.012943	-0.004013	-0.008478	0.012830	-0.003300	0.004765
TUBB_+_30688173.23-P1_cr080	-0.024321	0.011596	-0.006363	-0.021476	0.008844	-0.006316	0.011584	0.006946	0.009265
TUBB_+_30688173.23-P1_cr081	-0.021178	-0.001654	-0.011416	0.018218	0.002243	0.010230	0.019966	0.001238	0.010602
TUBB_+_30688173.23-P1_cr082	0.009620	-0.022517	-0.006448	-0.004070	-0.024737	-0.014403	0.004529	-0.004134	0.000198
TUBB_+_30688173.23-P1_cr083	-0.013449	-0.031111	-0.022280	-0.009162	-0.035980	-0.022571	-0.010295	-0.023241	-0.016768
TUBB_+_30688173.23-P1_cr084	0.003114	-0.032231	-0.014558	0.016655	0.004689	0.010672	0.009029	0.002107	0.005568
TUBB_+_30688173.23-P1_cr085	-0.000465	-0.008145	-0.004305	0.017092	0.006744	0.011918	0.006348	0.006074	0.006211
TUBB_+_30688173.23-P1_cr086	-0.141278	-0.139953	-0.140616	-0.118760	-0.127529	-0.123144	-0.137942	-0.104140	-0.121041
TUBB_+_30688173.23-P1_cr087	-0.005538	-0.010982	-0.008260	-0.017673	-0.011557	-0.014615	-0.015885	0.003995	-0.005945
TUBB_+_30688173.23-P1_cr088	-0.124239	-0.113114	-0.118676	-0.121212	-0.113318	-0.117265	-0.090035	-0.092630	-0.091332
TUBB_+_30688173.23-P1_cr089	-0.001233	0.042422	0.020595	0.002494	0.020870	0.011682	-0.002059	0.029517	0.013729
TUBB_+_30688173.23-P1_cr090	0.015967	0.009751	0.012859	0.011340	-0.008699	0.001320	0.003794	0.022453	0.013123
TUBB_+_30688173.23-P1_cr091	-0.014719	-0.016821	-0.015770	0.006865	-0.016678	-0.004906	0.017113	-0.029214	-0.006051
TUBB_+_30688173.23-P1_cr092	-0.004610	0.016723	0.006056	-0.015599	0.007897	-0.003851	-0.010722	0.006014	-0.002354
TUBB_+_30688173.23-P1_cr093	0.001210	0.048870	0.025040	0.008508	0.023386	0.015947	0.023016	0.011353	0.017184
TUBB_+_30688173.23-P1_cr094	-0.028643	-0.015200	-0.021921	0.005719	0.000683	0.003201	-0.015601	0.004267	-0.005667
TUBB_+_30688173.23-P1_cr095	0.054703	-0.016948	0.018878	-0.008279	-0.036927	-0.022603	-0.003411	-0.045508	-0.024459
TUBB_+_30688173.23-P1_cr096	0.008014	0.021776	0.014895	-0.007941	-0.013515	-0.010728	-0.002796	0.005719	0.001461
TUBB_+_30688173.23-P1_cr097	0.008454	-0.036471	-0.014008	-0.016035	0.005673	-0.005181	-0.009060	-0.009598	-0.009329
TUBB_+_30688173.23-P1_cr098	-0.027305	-0.022789	-0.025047	-0.020220	-0.031279	-0.025749	-0.029860	-0.027236	-0.028548
TUBB_+_30688173.23-P1_cr099	-0.004841	-0.054747	-0.029794	0.016043	-0.019433	-0.001695	0.027667	-0.012434	0.007616
TUBB_+_30688173.23-P1_cr100	0.045258	0.051015	0.048137	0.006540	0.011127	0.008833	0.015447	0.002165	0.008806
TUBB_+_30688173.23-P1_cr101	-0.821325	-0.598373	-0.709849	-0.690403	-0.494025	-0.592214	-0.495503	-0.417650	-0.456577
TUBB_+_30688173.23-P1_cr102	-0.651761	-0.816453	-0.734107	-0.616610	-0.589467	-0.603039	-0.346324	-0.452662	-0.399493
TUBB_+_30688173.23-P1_cr103	0.042369	0.034377	0.038373	0.071556	-0.019638	0.025959	0.038978	0.001075	0.020026
TUBB_+_30688173.23-P1_cr104	-0.465614	-0.450911	-0.458263	-0.361290	-0.435425	-0.398357	-0.339441	-0.382196	-0.360818
TUBB_+_30688173.23-P1_cr105	-0.695562	-0.518402	-0.606982	-0.626712	-0.507749	-0.567231	-0.458936	-0.449026	-0.453981
TUBB_+_30688173.23-P1_cr106	0.036363	0.033374	0.034868	0.030659	0.011160	0.020909	0.025878	0.017458	0.021668
TUBB_+_30688173.23-P1_cr107	0.033539	-0.003542	0.014998	0.030259	-0.028561	0.000849	0.031953	-0.008243	0.011855
TUBB_+_30688173.23-P1_cr108	0.036072	0.023595	0.029834	-0.031606	-0.004563	-0.018084	0.016622	-0.029483	-0.006431
TUBB_+_30688173.23-P1_cr109	-0.677110	-0.678958	-0.678034	-0.576100	-0.467423	-0.521762	-0.450968	-0.479137	-0.465052
TUBB_+_30688173.23-P1_cr110	-0.198943	-0.051874	-0.125408	-0.075236	-0.020849	-0.048042	-0.065536	-0.032284	-0.048910
TUBB_+_30688173.23-P1_cr111	0.024475	-0.100312	-0.037919	0.003811	0.007803	0.005807	-0.008141	0.003793	-0.002174
TUBB_+_30688173.23-P1_cr112	-0.005732	-0.036064	-0.020898	-0.020538	-0.021951	-0.021244	-0.000668	-0.001550	-0.001109
TUBB_+_30688173.23-P1_cr113	-0.688040	-0.752149	-0.720095	-0.543835	-0.622973	-0.583404	-0.384477	-0.430314	-0.407395
TUBB_+_30688173.23-P1_cr114	-0.004564	0.030618	0.013027	0.028605	0.037752	0.033179	0.052130	0.002514	0.027322
TUBB_+_30688173.23-P1_cr115	0.010196	-0.036947	-0.013375	0.024305	-0.011259	0.006523	0.012129	0.001253	0.006691
TUBB_+_30688173.23-P1_cr116	-0.748267	-0.697597	-0.722932	-0.517961	-0.634291	-0.576126	-0.463820	-0.552425	-0.508123
TUBB_+_30688173.23-P1_cr117	-0.592182	-0.374490	-0.483336	-0.491076	-0.327190	-0.409133	-0.447195	-0.310079	-0.378637
TUBB_+_30688173.23-P1_cr118	-0.784776	-0.650946	-0.717861	-0.562889	-0.594011	-0.578450	-0.510909	-0.538339	-0.524624
TUBB_+_30688173.23-P1_cr119	-0.562174	-0.646377	-0.604275	-0.466468	-0.595004	-0.530736	-0.414381	-0.487624	-0.451003
TUBB_+_30688173.23-P1_cr120	-0.313162	-0.293069	-0.303115	-0.311601	-0.227983	-0.269792	-0.245898	-0.192687	-0.219292
TUBB_+_30688173.23-P1_cr121	-0.566131	-0.648264	-0.607198	-0.531687	-0.542799	-0.537243	-0.435751	-0.464906	-0.450329
TUBB_+_30688173.23-P1_cr122	0.068357	-0.017462	0.025448	0.035882	0.016678	0.026280	0.033988	-0.005020	0.014484
TUBB_+_30688173.23-P1_cr123	-0.686666	-0.550998	-0.618832	-0.509700	-0.430662	-0.470181	-0.504385	-0.431105	-0.467745
TUBB_+_30688173.23-P1_cr124	-0.325629	-0.330320	-0.327975	-0.306120	-0.250237	-0.278179	-0.244948	-0.191838	-0.218393
TUBB_+_30688173.23-P1_cr125	-0.089379	0.013496	-0.037941	-0.059030	0.023083	-0.017973	-0.038246	0.009616	-0.014315
TUBB_+_30688173.23-P1_cr126	-0.062041	-0.068676	-0.065358	-0.060934	-0.049482	-0.055208	-0.033795	-0.042386	-0.038091
TUBB_+_30688173.23-P1_cr127	-0.254039	-0.320976	-0.287508	-0.281443	-0.349766	-0.315604	-0.224203	-0.210015	-0.217109
TUBB_+_30688173.23-P1_cr128	-0.647132	-0.525499	-0.586315	-0.540692	-0.465818	-0.503255	-0.469846	-0.443150	-0.456498
TUBB_+_30688173.23-P1_cr129	-0.568679	-0.609403	-0.589041	-0.588527	-0.505427	-0.546977	-0.472993	-0.418528	-0.445761
TUBB_+_30688173.23-P1_cr130	0.032375	0.008606	0.020490	0.031116	0.001866	0.016491	0.019886	-0.000953	0.009466
TUBB_+_30688173.23-P1_cr131	-0.755376	-0.693721	-0.724548	-0.924947	-0.556283	-0.740615	-0.443119	-0.579758	-0.511438
TUBB_+_30688173.23-P1_cr132	-0.519493	-0.485746	-0.502620	-0.527717	-0.383671	-0.455694	-0.615250	-0.468954	-0.542102
TUBB_+_30688173.23-P1_cr133	-0.532385	-0.429375	-0.480880	-0.387409	-0.353244	-0.370326	-0.324238	-0.294569	-0.309404
TUBB_+_30688173.23-P1_cr134	-0.383862	-0.445314	-0.414588	-0.328532	-0.299180	-0.313856	-0.248937	-0.278914	-0.263926
TUBB_+_30688173.23-P1_cr135	-0.006847	-0.023622	-0.015235	0.015502	0.006281	0.010891	-0.008516	0.015024	0.003254
TUBB_+_30688173.23-P1_cr136	-0.713539	-0.560515	-0.637027	-0.562526	-0.466636	-0.514581	-0.570900	-0.314983	-0.442941
TUBB_+_30688173.23-P1_cr137	-0.031440	-0.037531	-0.034485	-0.017256	-0.033182	-0.025219	0.006146	-0.013471	-0.003662
TUBB_+_30688173.23-P1_cr138	0.019164	-0.045741	-0.013289	-0.001781	-0.031782	-0.016782	0.020503	-0.005951	0.007276
TUBB_+_30688173.23-P1_cr139	-0.640166	-0.533823	-0.586994	-0.565434	-0.505844	-0.535639	-0.366215	-0.522842	-0.444528
TUBB_+_30688173.23-P1_cr140	-0.934834	-0.628596	-0.781715	-0.663102	-0.613823	-0.638462	-0.577232	-0.499994	-0.538613
TUBB_+_30688173.23-P1_cr141	-0.669475	-0.500832	-0.585153	-0.565089	-0.403715	-0.484402	-0.445145	-0.400036	-0.422591
TUBB_+_30688173.23-P1_cr142	-0.807581	-0.694697	-0.751139	-0.541664	-0.545816	-0.543740	-0.661208	-0.326076	-0.493642
TUBB_+_30688173.23-P1_cr143	0.034813	-0.008728	0.013042	0.013692	0.005357	0.009524	0.006661	0.000036	0.003349
TUBB_+_30688173.23-P1_cr144	-0.706447	-0.829428	-0.767938	-0.623429	-0.751418	-0.687423	-0.435129	-0.451630	-0.443380
TUBB_+_30688173.23-P1_cr145	-0.538394	-0.593942	-0.566168	-0.546516	-0.478387	-0.512452	-0.468868	-0.436465	-0.452667
TUBB_+_30688173.23-P1_cr146	-0.102691	-0.172603	-0.137647	-0.153251	-0.119952	-0.136602	-0.139014	-0.103390	-0.121202
TUBB_+_30688173.23-P1_cr147	-0.641636	-0.715988	-0.678812	-0.536813	-0.663381	-0.600097	-0.439678	-0.765908	-0.602793
TUBB_+_30688173.23-P1_cr148	-0.008108	-0.073319	-0.040713	-0.021665	-0.015859	-0.018762	-0.000028	-0.012325	-0.006176
TUBB_+_30688173.23-P1_cr149	-0.059953	0.028161	-0.015896	-0.033280	0.048845	0.007782	-0.021442	0.015682	-0.002880
TUBB_+_30688173.23-P1_cr150	-0.321431	-0.420646	-0.371038	-0.255420	-0.254786	-0.255103	-0.190335	-0.292391	-0.241363
TUBB_+_30688173.23-P1_cr151	-0.031483	-0.052776	-0.042129	-0.017440	-0.009245	-0.013342	-0.016009	-0.014237	-0.015123
TUBB_+_30688173.23-P1_cr152	-0.704267	-0.596306	-0.650287	-0.469015	-0.468391	-0.468703	-0.537353	-0.735439	-0.636396
TUBB_+_30688173.23-P1_cr153	-0.560773	-0.484281	-0.522527	-0.493461	-0.506595	-0.500028	-0.366318	-0.473831	-0.420075
TUBB_+_30688173.23-P1_cr154	-0.042029	-0.020620	-0.031325	-0.026811	-0.024915	-0.025863	-0.029230	-0.030866	-0.030048
TUBB_+_30688173.23-P1_cr155	-0.427801	-0.527285	-0.477543	-0.379150	-0.426692	-0.402921	-0.265061	-0.344255	-0.304658
TUBB_+_30688173.23-P1_cr156	-0.592339	-0.794800	-0.693570	-0.618361	-0.585131	-0.601746	-0.404858	-0.534089	-0.469473
TUBB_+_30688173.23-P1_cr157	0.056319	0.041552	0.048936	0.036245	0.053595	0.044920	0.032224	0.039054	0.035639
TUBB_+_30688173.23-P1_cr158	-0.026517	0.005004	-0.010757	0.013367	-0.006855	0.003256	-0.001094	-0.011095	-0.006094
TUBB_+_30688173.23-P1_cr159	-0.702648	-0.610322	-0.656485	-0.864731	-0.677978	-0.771354	-0.538619	-0.710589	-0.624604
TUBB_+_30688173.23-P1_cr160	-0.023090	0.008559	-0.007265	0.015255	-0.031171	-0.007958	-0.002601	-0.038817	-0.020709
TUBB_+_30688173.23-P1_cr161	-0.721839	-0.584663	-0.653251	-0.563651	-0.575709	-0.569680	-0.474585	-0.394448	-0.434516
TUBB_+_30688173.23-P1_cr162	-0.609913	-0.500004	-0.554958	-0.510584	-0.433186	-0.471885	-0.353921	-0.356996	-0.355458
TUBB_+_30688173.23-P1_cr163	-0.083317	-0.022986	-0.053152	-0.033250	0.001856	-0.015697	-0.031153	-0.005871	-0.018512
TUBB_+_30688173.23-P1_cr164	-0.615620	-0.614780	-0.615200	-0.501841	-0.509296	-0.505568	-0.416124	-0.423767	-0.419945
TUBB_+_30688173.23-P1_cr165	-0.010705	-0.050115	-0.030410	-0.008155	-0.081567	-0.044861	-0.008892	-0.046194	-0.027543
TUBB_+_30688173.23-P1_cr166	-0.064042	-0.058706	-0.061374	-0.032685	-0.014088	-0.023386	-0.038310	-0.027129	-0.032719
TUBB_+_30688173.23-P1_cr167	-0.671621	-0.602933	-0.637277	-0.557036	-0.584303	-0.570670	-0.513649	-0.474003	-0.493826
TUBB_+_30688173.23-P1_cr168	-0.368083	-0.332868	-0.350476	-0.434097	-0.315542	-0.374820	-0.313162	-0.284886	-0.299024
TUBB_+_30688173.23-P1_cr169	-0.517199	-0.437156	-0.477178	-0.551301	-0.498630	-0.524965	-0.531648	-0.451685	-0.491667
TUBB_+_30688173.23-P1_cr170	0.051380	-0.044778	0.003301	0.000108	-0.054270	-0.027081	0.026306	-0.009183	0.008562
TUBB_+_30688173.23-P1_cr171	-0.703537	-0.670721	-0.687129	-0.501697	-0.637548	-0.569623	-0.481781	-0.674445	-0.578113
TUBB_+_30688173.23-P1_cr172	-0.408391	-0.652435	-0.530413	-0.545310	-0.680765	-0.613037	-0.487517	-0.555750	-0.521633
TUBB_+_30688173.23-P1_cr173	0.047636	0.057949	0.052793	0.019447	0.014509	0.016978	0.004567	-0.004004	0.000281
TUBB_+_30688173.23-P1_cr174	-0.023960	0.006399	-0.008781	0.004317	0.043299	0.023808	0.001909	-0.000708	0.000600
TUBB_+_30688173.23-P1_cr175	-0.447977	-0.371607	-0.409792	-0.331360	-0.327243	-0.329301	-0.260489	-0.303480	-0.281985
TUBB_+_30688173.23-P1_cr176	-0.728590	-0.540235	-0.634412	-0.606343	-0.480599	-0.543471	-0.641369	-0.492750	-0.567059
TUBB_+_30688173.23-P1_cr177	-0.236132	-0.166693	-0.201413	-0.188885	-0.143452	-0.166168	-0.209389	-0.123705	-0.166547
TUBB_+_30688173.23-P1_cr178	0.000031	-0.010989	-0.005479	0.015436	-0.034600	-0.009582	-0.015801	-0.004850	-0.010325
TUBB_+_30688173.23-P1_cr179	0.067674	-0.015451	0.026112	0.012718	0.006048	0.009383	0.059202	-0.034941	0.012131
TUBB_+_30688173.23-P1_cr180	-0.078493	-0.038962	-0.058728	-0.040197	-0.008125	-0.024161	-0.064474	-0.010438	-0.037456
TUBB_+_30688173.23-P1_cr181	-0.566773	-0.597749	-0.582261	-0.476404	-0.512314	-0.494359	-0.419342	-0.441580	-0.430461
TUBB_+_30688173.23-P1_cr182	-0.012684	-0.052837	-0.032761	-0.038438	-0.028362	-0.033400	-0.028191	-0.054082	-0.041136
TUBB_+_30688173.23-P1_cr183	-0.889926	-0.809910	-0.849918	-0.730802	-0.402939	-0.566870	-0.692158	-0.367821	-0.529990
TUBB_+_30688173.23-P1_cr184	-0.737431	-0.611121	-0.674276	-0.572587	-0.564061	-0.568324	-0.364390	-0.407506	-0.385948
TUBB_+_30688173.23-P1_cr185	-0.113448	-0.068927	-0.091188	-0.136749	-0.151523	-0.144136	-0.082242	-0.088295	-0.085268
TUBB_+_30688173.23-P1_cr186	-0.018053	0.004852	-0.006601	-0.040970	-0.007940	-0.024455	-0.031309	0.010408	-0.010450
TUBB_+_30688173.23-P1_cr187	-0.094542	0.038804	-0.027869	-0.022181	-0.010817	-0.016499	-0.009755	0.015126	0.002686
TUBB_+_30688173.23-P1_cr188	0.037947	-0.012840	0.012553	-0.020399	-0.022252	-0.021325	0.028100	-0.019183	0.004459
TUBB_+_30688173.23-P1_cr189	-0.389536	-0.407671	-0.398604	-0.287788	-0.345226	-0.316507	-0.352452	-0.315001	-0.333727
TUBB_+_30688173.23-P1_cr190	-0.615442	-0.406246	-0.510844	-0.470842	-0.302155	-0.386498	-0.323953	-0.368496	-0.346225
TUBB_+_30688173.23-P1_cr191	-0.011405	-0.044430	-0.027918	-0.004472	0.000662	-0.001905	0.007631	-0.012577	-0.002473
TUBB_+_30688173.23-P1_cr192	-0.247780	-0.197444	-0.222612	-0.184070	-0.182382	-0.183226	-0.144897	-0.158519	-0.151708
TUBB_+_30688173.23-P1_cr193	0.038160	0.030697	0.034428	-0.013089	-0.017307	-0.015198	0.002031	-0.010623	-0.004296
TUBB_+_30688173.23-P1_cr194	0.026593	0.015559	0.021076	0.016931	-0.032435	-0.007752	0.016800	-0.001105	0.007847
TUBB_+_30688173.23-P1_cr195	-0.606261	-0.693197	-0.649729	-0.704974	-0.622628	-0.663801	-0.539904	-0.468590	-0.504247
TUBB_+_30688173.23-P1_cr196	-0.257264	-0.228696	-0.242980	-0.308120	-0.184254	-0.246187	-0.241413	-0.146833	-0.194123
TUBB_+_30688173.23-P1_cr197	-0.026460	0.019697	-0.003381	-0.031728	0.029716	-0.001006	-0.008742	-0.011919	-0.010331
TUBB_+_30688173.23-P1_cr198	-0.030982	-0.104303	-0.067642	-0.034123	-0.020044	-0.027084	-0.020943	-0.039075	-0.030009
TUBB_+_30688173.23-P1_cr199	-0.681222	-0.499598	-0.590410	-0.599658	-0.459639	-0.529649		-0.287882	-0.287882
TUBB_+_30688173.23-P1_cr200	-0.016185	0.003247	-0.006469	-0.069034	0.006917	-0.031058	0.007820	-0.010964	-0.001572
TUBB_+_30688173.23-P1_cr201	-0.064844	0.027585	-0.018630	-0.051971	0.006692	-0.022639	-0.029692	-0.053685	-0.041688
TUBB_+_30688173.23-P1_cr202	-0.004265	-0.028488	-0.016376	0.002718	-0.004998	-0.001140	0.006402	-0.008929	-0.001264
TUBB_+_30688173.23-P1_cr203	0.014216	0.066302	0.040259	0.003112	0.034606	0.018859	0.013824	0.026380	0.020102
TUBB_+_30688173.23-P1_cr204	-0.042837	0.015704	-0.013566	-0.009522	-0.010852	-0.010187	-0.010522	-0.010802	-0.010662
TUBB_+_30688173.23-P1_cr205	-0.515794	-0.704487	-0.610140	-0.562008	-0.595702	-0.578855	-0.489686	-0.527253	-0.508470
TUBB_+_30688173.23-P1_cr206	-0.601602	-0.628900	-0.615251	-0.412421	-0.477116	-0.444768	-0.414519	-0.385831	-0.400175
TUBB_+_30688173.23-P1_cr207	-0.131718	-0.071515	-0.101616	-0.087641	-0.071841	-0.079741	-0.092585	-0.082361	-0.087473
TUBB_+_30688173.23-P1_cr208	-0.028629	-0.012439	-0.020534	-0.015680	-0.003928	-0.009804	0.002604	0.001420	0.002012
TUBB_+_30688173.23-P1_cr209	-0.026963	-0.071491	-0.049227	-0.028276	-0.026296	-0.027286	-0.019875	-0.055838	-0.037857
TUBB_+_30688173.23-P1_cr210	-0.165097	-0.138765	-0.151931	-0.132476	-0.117170	-0.124823	-0.119911	-0.077154	-0.098533
TUBB_+_30688173.23-P1_cr211	0.007384	-0.018209	-0.005413	0.019643	-0.010635	0.004504	-0.000243	-0.017492	-0.008867
TUBB_+_30688173.23-P1_cr212	-0.244857	-0.154970	-0.199914	-0.236759	-0.219552	-0.228156	-0.160381	-0.156077	-0.158229
TUBB_+_30688173.23-P1_cr213	-0.283702	-0.116439	-0.200070	-0.199327	-0.074436	-0.136881	-0.092312	-0.077180	-0.084746
TUBB_+_30688173.23-P1_cr214	-0.757154	-0.520838	-0.638996	-0.719181	-0.613656	-0.666419	-0.580517	-0.454198	-0.517358
TUBB_+_30688173.23-P1_cr215	-0.394711	-0.519914	-0.457312	-0.361018	-0.421860	-0.391439	-0.336112	-0.366129	-0.351121
TUBB_+_30688173.23-P1_cr216	-0.260425	-0.326304	-0.293364	-0.242693	-0.402283	-0.322488	-0.229034	-0.365863	-0.297449
TUBB_+_30688173.23-P1_cr217	0.049137	-0.018072	0.015532	0.005572	-0.034708	-0.014568	0.000589	-0.001137	-0.000274
TUBB_+_30688173.23-P1_cr218	-0.032949	-0.021282	-0.027116	-0.022071	-0.019304	-0.020688	-0.011696	-0.012863	-0.012280
TUBB_+_30688173.23-P1_cr219	-0.651141	-0.600604	-0.625872	-0.559243	-0.568604	-0.563924	-0.396479	-0.506906	-0.451693
TUBB_+_30688173.23-P1_cr220	-0.047152	0.006526	-0.020313	-0.016367	-0.029067	-0.022717	-0.023380	-0.009365	-0.016372
TUBB_+_30688173.23-P1_cr221	0.065810	-0.032665	0.016573	0.017101	-0.028134	-0.005516	0.010535	-0.028709	-0.009087
TUBB_+_30688173.23-P1_cr222	0.006720	-0.001460	0.002630	0.014768	-0.016024	-0.000628	-0.003488	-0.017833	-0.010661
TUBB_+_30688173.23-P1_cr223	-0.078044	0.003354	-0.037345	-0.057252	-0.036902	-0.047077	-0.054622	-0.017038	-0.035830
TUBB_+_30688173.23-P1_cr224	-0.618927	-0.857215	-0.738071	-0.471780	-0.484795	-0.478287	-0.380199	-0.456525	-0.418362
TUBB_+_30688173.23-P1_cr225	-0.036492	-0.021845	-0.029168	-0.034613	-0.015570	-0.025092	0.010566	-0.014923	-0.002178
TUBB_+_30688173.23-P1_cr226	-0.734120	-0.678958	-0.706539	-0.551063	-0.517974	-0.534519	-0.503472	-0.415364	-0.459418
TUBB_+_30688173.23-P1_cr227	-0.444774	-0.344229	-0.394501	-0.401432	-0.343875	-0.372654	-0.323690	-0.262653	-0.293171
TUBB_+_30688173.23-P1_cr228	-0.012737	-0.015385	-0.014061	0.001198	-0.001115	0.000041	0.017072	-0.012651	0.002211
TUBB_+_30688173.23-P1_cr229	0.034758	0.008093	0.021426	0.030955	0.004303	0.017629	0.012376	0.010873	0.011625
TUBB_+_30688173.23-P1_cr230	0.051901	0.018453	0.035177	0.016609	-0.032912	-0.008151	0.056485	0.033832	0.045158
TUBB_+_30688173.23-P1_cr231	-0.552022	-0.670087	-0.611055	-0.587532	-0.601539	-0.594535	-0.652786	-0.411522	-0.532154
TUBB_+_30688173.23-P1_cr232	-0.700116	-0.680024	-0.690070	-0.579537	-0.588106	-0.583822	-0.491612	-0.470478	-0.481045
TUBB_+_30688173.23-P1_cr233	-0.028322	0.011399	-0.008461	0.026566	0.021471	0.024019	0.001701	0.010434	0.006068
TUBB_+_30688173.23-P1_cr234	-0.610100	-0.593336	-0.601718	-0.496383	-0.487747	-0.492065	-0.403654	-0.388022	-0.395838
TUBB_+_30688173.23-P1_cr235	-0.698654	-0.714398	-0.706526	-0.578783	-0.673611	-0.626197	-0.553161	-0.557186	-0.555174
TUBB_+_30688173.23-P1_cr236	-0.541348	-0.592305	-0.566826	-0.432411	-0.397299	-0.414855	-0.354062	-0.358430	-0.356246
TUBB_+_30688173.23-P1_cr237	-0.062465	-0.006527	-0.034496	-0.000518	-0.026576	-0.013547	-0.014749	-0.011963	-0.013356
TUBB_+_30688173.23-P1_cr238	-0.817771	-0.550393	-0.684082	-0.691870	-0.539038	-0.615454	-0.543369	-0.565112	-0.554240
TUBB_+_30688173.23-P1_cr239	-0.809344	-0.639435	-0.724389	-0.683479	-0.583055	-0.633267	-0.512334	-0.493331	-0.502833
TUBB_+_30688173.23-P1_cr240	-0.595618	-0.636189	-0.615904	-0.654993	-0.470102	-0.562547	-0.554933	-0.441362	-0.498148
TUBB_+_30688173.23-P1_cr241	-0.028206	-0.065984	-0.047095	0.011441	-0.041097	-0.014828	-0.003782	-0.019978	-0.011880
TUBB_+_30688173.23-P1_cr242	-0.039035	-0.025385	-0.032210	0.006136	-0.047421	-0.020642	0.026570	-0.048941	-0.011185
TUBB_+_30688173.23-P1_cr243	-0.789302	-0.507512	-0.648407	-0.580004	-0.493127	-0.536566	-0.546013	-0.335059	-0.440536
TUBB_+_30688173.23-P1_cr244	-0.040300	0.032691	-0.003804	-0.009639	0.001171	-0.004234	-0.019810	0.014362	-0.002724
TUBB_+_30688173.23-P1_cr245	0.012096	0.004731	0.008413	0.030178	-0.036294	-0.003058	0.036069	-0.027067	0.004501
TUBB_+_30688173.23-P1_cr246	0.018504	-0.008025	0.005240	0.029093	-0.001995	0.013549	0.017574	-0.008744	0.004415
TUBB_+_30688173.23-P1_cr247	-0.005713	0.019360	0.006824	0.015312	0.007881	0.011597	0.016634	-0.006147	0.005243
TUBB_+_30688173.23-P1_cr248	-0.011642	-0.068545	-0.040093	0.036471	0.000118	0.018294	0.007923	-0.019188	-0.005633
TUBB_+_30688173.23-P1_cr249	-0.346295	-0.381405	-0.363850	-0.331235	-0.285323	-0.308279	-0.286997	-0.208687	-0.247842
TUBB_+_30688173.23-P1_cr250	-0.018353	-0.034485	-0.026419	-0.047074	-0.002628	-0.024851	-0.032287	-0.015391	-0.023839
TUBB_+_30688173.23-P1_cr251	-0.535262	-0.730477	-0.632869	-0.713770	-0.643173	-0.678471	-0.620079	-0.599287	-0.609683
TUBB_+_30688173.23-P1_cr252	-0.162122	-0.107495	-0.134808	-0.160040	-0.100559	-0.130300	-0.110893	-0.093866	-0.102379
TUBB_+_30688173.23-P1_cr253	-0.679849	-0.698624	-0.689236	-0.571162	-0.643902	-0.607532	-0.402005	-0.409312	-0.405658
TUBB_+_30688173.23-P1_cr254	-0.250353	-0.304560	-0.277456	-0.229718	-0.253450	-0.241584	-0.207560	-0.355414	-0.281487
TUBB_+_30688173.23-P1_cr255	-0.028625	-0.077799	-0.053212	-0.039365	-0.045205	-0.042285	-0.012144	-0.061801	-0.036973
TUBB_+_30688173.23-P1_cr256	-0.282637	-0.376100	-0.329368	-0.291666	-0.569227	-0.430447	-0.254988	-0.339419	-0.297203
TUBB_+_30688173.23-P1_cr257	-0.041945	-0.003361	-0.022653	-0.030619	-0.041008	-0.035813	-0.022918	-0.013699	-0.018309
TUBB_+_30688173.23-P1_cr258	-0.613103	-0.640088	-0.626596	-0.408539	-0.490684	-0.449612	-0.394407	-0.421709	-0.408058
TUBB_+_30688173.23-P1_cr259	0.016207	-0.057159	-0.020476	0.004809	-0.069936	-0.032564	0.004424	-0.036588	-0.016082
TUBB_+_30688173.23-P1_cr260	-0.662277	-0.623608	-0.642942	-0.494805	-0.696001	-0.595403	-0.364753	-0.536847	-0.450800
TUBB_+_30688173.23-P1_cr261	0.028192	-0.065210	-0.018509	0.014641	-0.070453	-0.027906	0.023231	-0.018015	0.002608
TUBB_+_30688173.23-P1_cr262	0.050755	-0.003911	0.023422	0.002952	0.016290	0.009621	-0.002163	-0.015911	-0.009037
TUBB_+_30688173.23-P1_cr263	-0.775485	-0.495366	-0.635425	-0.672449	-0.467496	-0.569972	-0.658378	-0.405613	-0.531995
TUBB_+_30688173.23-P1_cr264	-0.592440	-0.760461	-0.676450	-0.542118	-0.665576	-0.603847	-0.565595	-0.455913	-0.510754
TUBB_+_30688173.23-P1_cr265	-0.122193	-0.213381	-0.167787	-0.124960	-0.197326	-0.161143	-0.119321	-0.101994	-0.110658
TUBB_+_30688173.23-P1_cr266	-0.014157	0.006764	-0.003696	0.001703	-0.016483	-0.007390	-0.011168	0.005263	-0.002953
TUBB_+_30688173.23-P1_cr267	-0.705604	-0.602208	-0.653906	-0.551913	-0.550611	-0.551262	-0.460146	-0.445797	-0.452971
TUBB_+_30688173.23-P1_cr268	0.070103	-0.059899	0.005102	0.047562	-0.024906	0.011328	0.040924	-0.074386	-0.016731
TUBB_+_30688173.23-P1_cr269	-0.608152	-0.628633	-0.618393	-0.488343	-0.556415	-0.522379	-0.697096	-0.488416	-0.592756
TUBB_+_30688173.23-P1_cr270	-0.682645	-0.526547	-0.604596	-0.545864	-0.425418	-0.485641	-0.431338	-0.461778	-0.446558
TUBB_+_30688173.23-P1_cr271	-0.575663	-0.608986	-0.592325	-0.464522	-0.740125	-0.602323	-0.432207	-0.747859	-0.590033
TUBB_+_30688173.23-P1_cr272	-0.034490	0.013965	-0.010262	-0.049311	-0.024247	-0.036779	-0.017861	-0.007957	-0.012909
TUBB_+_30688173.23-P1_cr273	-0.367658	-0.286748	-0.327203	-0.290554	-0.230459	-0.260506	-0.261551	-0.209026	-0.235289
TUBB_+_30688173.23-P1_cr274	-0.009687	0.022223	0.006268	-0.006563	0.029324	0.011380	-0.006197	0.009496	0.001650
TUBB_+_30688173.23-P1_cr275	-0.652764	-0.749922	-0.701343	-0.758177	-0.659367	-0.708772	-0.490282	-0.518939	-0.504610
TUBB_+_30688173.23-P1_cr276	0.028040	-0.041104	-0.006532	0.006815	0.042617	0.024716	0.006756	-0.027225	-0.010234
TUBB_+_30688173.23-P1_cr277	0.129476	-0.050187	0.039645	0.003173	-0.007105	-0.001966	0.012991	-0.054754	-0.020881
TUBB_+_30688173.23-P1_cr278	-0.494199	-0.546484	-0.520341	-0.512576	-0.469040	-0.490808	-0.381219	-0.362785	-0.372002
TUBB_+_30688173.23-P1_cr279	-0.399719	-0.459390	-0.429555	-0.327121	-0.373924	-0.350523	-0.277085	-0.311271	-0.294178
TUBB_+_30688173.23-P1_cr280	-0.029268	0.111637	0.041184	0.001561	0.065771	0.033666	0.004121	0.019900	0.012010
TUBB_+_30688173.23-P1_cr281	0.017403	-0.005454	0.005975	0.032196	0.014597	0.023397	0.017974	0.033293	0.025633
TUBB_+_30688173.23-P1_cr282	-0.708674	-0.621761	-0.665218	-0.548783	-0.668268	-0.608525	-0.388901	-0.623140	-0.506021
TUBB_+_30688173.23-P1_cr283	-0.788290	-0.645873	-0.717081	-0.591667	-0.696601	-0.644134	-0.504699	-0.373590	-0.439145
TUBB_+_30688173.23-P1_cr284	-0.766540	-0.475691	-0.621116	-0.661904	-0.362574	-0.512239	-0.436391	-0.430414	-0.433403
TUBB_+_30688173.23-P1_cr285	-0.613848	-0.583921	-0.598885	-0.548316	-0.443649	-0.495983	-0.558509	-0.389845	-0.474177
TUBB_+_30688173.23-P1_cr286	-0.565414	-0.613124	-0.589269	-0.500196	-0.510556	-0.505376	-0.534815	-0.470544	-0.502680
TUBB_+_30688173.23-P1_cr287	-0.632427	-0.561638	-0.597033	-0.631198	-0.585782	-0.608490	-0.440212	-0.421458	-0.430835
TUBB_+_30688173.23-P1_cr288	-0.001686	-0.010261	-0.005974	-0.013631	0.000660	-0.006485	0.002269	-0.012263	-0.004997
TUBB_+_30688173.23-P1_cr289	-0.637679	-0.673207	-0.655443	-0.482693	-0.471819	-0.477256	-0.386533	-0.555504	-0.471018
TUBB_+_30688173.23-P1_cr290	0.035537	-0.008703	0.013417	-0.009063	-0.017288	-0.013176	0.033714	0.007954	0.020834
TUBB_+_30688173.23-P1_cr291	-0.624715	-0.646667	-0.635691	-0.418938	-0.562089	-0.490513	-0.520490	-0.468310	-0.494400
TUBB_+_30688173.23-P1_cr292	-0.444528	-0.426667	-0.435598	-0.380917	-0.385617	-0.383267	-0.303324	-0.431193	-0.367258
TUBB_+_30688173.23-P1_cr293	-0.677608	-0.660237	-0.668923	-0.801687	-0.814564	-0.808125		-0.724793	-0.724793
TUBB_+_30688173.23-P1_cr294	-0.079927	0.053250	-0.013338	-0.062128	0.037282	-0.012423	-0.010708	0.029448	0.009370
TUBB_+_30688173.23-P1_cr295	-0.031413	0.014145	-0.008634	-0.040250	0.002295	-0.018977	-0.005103	0.030276	0.012586
TUBB_+_30688173.23-P1_cr296	-0.281434	-0.239612	-0.260523	-0.243907	-0.186581	-0.215244	-0.122543	-0.173785	-0.148164
TUBB_+_30688173.23-P1_cr297	-0.063318	-0.004530	-0.033924	0.003410	-0.015064	-0.005827	-0.003028	0.008514	0.002743
TUBB_+_30688173.23-P1_cr298	-0.030571	-0.024212	-0.027392	-0.046774	0.000936	-0.022919	-0.012615	0.017327	0.002356
TUBB_+_30688173.23-P1_cr299	-0.903772	-0.608069	-0.755921	-0.620594	-0.624108	-0.622351	-0.629688	-0.557098	-0.593393
TUBB_+_30688173.23-P1_cr300	-0.030726	-0.121222	-0.075974	-0.065505	-0.235934	-0.150720	-0.031430	-0.175627	-0.103528
TUBB_+_30688173.23-P1_cr301	0.036506	-0.017788	0.009359	0.021374	0.014464	0.017919	0.006436	0.009758	0.008097
TUBB_+_30688173.23-P1_cr302	-0.742073	-0.580354	-0.661213	-0.632551	-0.460237	-0.546394	-0.410039	-0.416670	-0.413355
TUBB_+_30688173.23-P1_cr303	-0.089462	0.051756	-0.018853	-0.017191	0.017058	-0.000066	-0.004469	0.024191	0.009861
TUBB_+_30688173.23-P1_cr304	-0.529151	-0.663752	-0.596451	-0.444733	-0.456610	-0.450672	-0.416256	-0.439117	-0.427686
TUBB_+_30688173.23-P1_cr305	-0.040021	0.072098	0.016039	-0.011532	0.012304	0.000386	-0.010288	0.039688	0.014700
TUBB_+_30688173.23-P1_cr306	-0.686095	-0.672345	-0.679220	-0.586119	-0.594482	-0.590300	-0.559268	-0.407690	-0.483479
TUBB_+_30688173.23-P1_cr307	-0.841818	-0.656828	-0.749323	-0.672700	-0.507984	-0.590342	-0.429305	-0.465002	-0.447154
TUBB_+_30688173.23-P1_cr308	-0.050258	-0.005316	-0.027787	-0.005079	-0.016447	-0.010763	0.018760	-0.023575	-0.002408
TUBB_+_30688173.23-P1_cr309	-0.010696	-0.074649	-0.042673	0.020343	-0.062655	-0.021156	-0.009003	-0.016900	-0.012952
TUBB_+_30688173.23-P1_cr310	-0.032447	0.002613	-0.014917	-0.023371	-0.007592	-0.015482	-0.008414	-0.006677	-0.007545
TUBB_+_30688173.23-P1_cr311	-0.030542	0.028905	-0.000818	-0.059828	0.002176	-0.028826	-0.036770	-0.008991	-0.022881
TUBB_+_30688173.23-P1_cr312	-0.031473	-0.031347	-0.031410	0.035609	-0.022729	0.006440	0.035711	-0.027273	0.004219
TUBB_+_30688173.23-P1_cr313	-0.019159	-0.020680	-0.019920	-0.042392	-0.007115	-0.024754	-0.003507	-0.008536	-0.006021
TUBB_+_30688173.23-P1_cr314	0.000693	0.039924	0.020309	0.031705	-0.057766	-0.013030	0.006364	0.019188	0.012776
TUBB_+_30688173.23-P1_cr315	0.012121	-0.003428	0.004346	-0.048373	-0.005283	-0.026828	-0.022020	-0.012918	-0.017469
TUBB_+_30688173.23-P1_cr316	0.065475	0.091607	0.078541	0.061711	0.026363	0.044037	0.020808	0.021082	0.020945
TUBB_+_30688173.23-P1_cr317	-0.396713	-0.402077	-0.399395	-0.338693	-0.319693	-0.329193	-0.252388	-0.294613	-0.273501
TUBB_+_30688173.23-P1_cr318	-0.329619	-0.289703	-0.309661	-0.282524	-0.183170	-0.232847	-0.219774	-0.182804	-0.201289
TUBB_+_30688173.23-P1_cr319	-0.282017	-0.348213	-0.315115	-0.316578	-0.312415	-0.314496	-0.244053	-0.234477	-0.239265
TUBB_+_30688173.23-P1_cr320	-0.656141	-0.522754	-0.589447	-0.629046	-0.442132	-0.535589	-0.495609	-0.544984	-0.520297
TUBB_+_30688173.23-P1_cr321	-0.769236	-0.649929	-0.709582	-0.601932	-0.526649	-0.564291	-0.534775	-0.418028	-0.476402
TUBB_+_30688173.23-P1_cr322	-0.071361	-0.037380	-0.054370	-0.080903	-0.086198	-0.083551	-0.088067	-0.100227	-0.094147
TUBB_+_30688173.23-P1_cr323	-0.649515	-0.660252	-0.654884	-0.609416	-0.663544	-0.636480	-0.527162	-0.517938	-0.522550
TUBB_+_30688173.23-P1_cr324	-0.032198	-0.011436	-0.021817	-0.000236	-0.021369	-0.010803	-0.013267	0.008565	-0.002351
TUBB_+_30688173.23-P1_cr325	-0.000960	-0.021033	-0.010996	-0.034741	-0.015152	-0.024946	0.000387	-0.008245	-0.003929
TUBB_+_30688173.23-P1_cr326	-0.018199	0.001663	-0.008268	-0.001423	-0.002558	-0.001991	0.010589	0.017901	0.014245
TUBB_+_30688173.23-P1_cr327	-0.611613	-0.602625	-0.607119	-0.515523	-0.482456	-0.498990	-0.491575	-0.430216	-0.460896
TUBB_+_30688173.23-P1_cr328	-0.098207	0.008992	-0.044608	-0.090688	-0.028755	-0.059722	-0.048522	-0.009512	-0.029017
TUBB_+_30688173.23-P1_cr329	0.048302	-0.007051	0.020626	0.048704	0.003795	0.026250	0.032997	0.004383	0.018690
TUBB_+_30688173.23-P1_cr330	-0.121818	-0.048917	-0.085368	-0.133234	-0.072096	-0.102665	-0.091372	-0.082736	-0.087054
TUBB_+_30688173.23-P1_cr331	-0.001996	-0.076033	-0.039014	-0.005606	-0.048065	-0.026836	-0.005676	-0.045576	-0.025626
TUBB_+_30688173.23-P1_cr332	0.131857	-0.010240	0.060809	0.086413	0.086131	0.086272	0.036864	0.020385	0.028625
TUBB_+_30688173.23-P1_cr333	-0.818283	-0.584509	-0.701396	-0.719181	-0.517876	-0.618529	-0.477266	-0.389901	-0.433584
TUBB_+_30688173.23-P1_cr334	-0.638456	-0.715864	-0.677160	-0.644777	-0.628869	-0.636823	-0.552800	-0.489015	-0.520908
TUBB_+_30688173.23-P1_cr335	-0.704383	-0.666924	-0.685654	-0.692931	-0.558701	-0.625816	-0.561664	-0.394271	-0.477968
TUBB_+_30688173.23-P1_cr336	-0.002952	0.018012	0.007530	0.001649	-0.003244	-0.000797	-0.006218	0.013762	0.003772
TUBB_+_30688173.23-P1_cr337	0.007410	-0.011595	-0.002092	0.007663	0.012822	0.010243	-0.006345	0.020018	0.006836
TUBB_+_30688173.23-P1_cr338	-0.275371	-0.183538	-0.229454	-0.187361	-0.125182	-0.156271	-0.166151	-0.131852	-0.149001
TUBB_+_30688173.23-P1_cr339	0.025463	0.046619	0.036041	0.033885	0.028936	0.031410	0.036336	0.028917	0.032626
TUBB_+_30688173.23-P1_cr340	-0.556616	-0.494206	-0.525411	-0.410300	-0.554568	-0.482434	-0.341365	-0.386208	-0.363787
TUBB_+_30688173.23-P1_cr341	-0.452495	-0.320152	-0.386324	-0.359134	-0.338716	-0.348925	-0.377468	-0.279809	-0.328638
TUBB_+_30688173.23-P1_cr342	-0.481731	-0.360988	-0.421360	-0.391277	-0.385767	-0.388522	-0.282582	-0.251457	-0.267019
TUBB_+_30688173.23-P1_cr343	-0.145002	-0.080051	-0.112526	-0.112686	-0.097151	-0.104919	-0.114336	-0.101838	-0.108087
TUBB_+_30688173.23-P1_cr344	-0.017998	-0.051379	-0.034689	-0.069812	-0.011359	-0.040586	-0.040968	-0.013846	-0.027407
TUBB_+_30688173.23-P1_cr345	-0.656084	-0.613132	-0.634608	-0.570488	-0.541785	-0.556136	-0.570783	-0.544716	-0.557749
TUBB_+_30688173.23-P1_cr346	-0.562196	-0.515094	-0.538645	-0.539552	-0.505829	-0.522691	-0.463392	-0.349851	-0.406621
TUBB_+_30688173.23-P1_cr347	0.049413	-0.044805	0.002304	0.029789	-0.027386	0.001201	0.016545	-0.013995	0.001275
TUBB_+_30688173.23-P1_cr348	-0.650274	-0.595226	-0.622750	-0.547048	-0.462588	-0.504818	-0.437759	-0.484607	-0.461183
TUBB_+_30688173.23-P1_cr349	-0.302149	-0.184852	-0.243501	-0.232889	-0.134410	-0.183649	-0.154179	-0.130113	-0.142146
TUBB_+_30688173.23-P1_cr350	0.031373	0.035295	0.033334	0.010620	0.014024	0.012322	-0.007025	0.009745	0.001360
TUBB_+_30688173.23-P1_cr351	-0.186571	-0.204670	-0.195620	-0.191044	-0.271462	-0.231253	-0.177395	-0.220332	-0.198864
TUBB_+_30688173.23-P1_cr352	-0.651925	-0.657235	-0.654580	-0.595989	-0.620436	-0.608212	-0.508000	-0.504630	-0.506315
TUBB_+_30688173.23-P1_cr353	-0.558948	-0.581828	-0.570388	-0.537342	-0.495375	-0.516358	-0.509450	-0.427375	-0.468413
TUBB_+_30688173.23-P1_cr354	-1.147771	-0.295852	-0.721812	-0.458135	-0.346665	-0.402400	-0.599659	-0.388022	-0.493841
TUBB_+_30688173.23-P1_cr355	0.024163	0.023917	0.024040	-0.007723	0.023388	0.007833	-0.003816	0.031814	0.013999
TUBB_+_30688173.23-P1_cr356	-0.650655	-0.759938	-0.705297	-0.619647	-0.542460	-0.581053	-0.432062	-0.518548	-0.475305
TUBB_+_30688173.23-P1_cr357	0.020422	-0.015497	0.002462	0.032146	-0.009372	0.011387	0.047918	0.014848	0.031383
TUBB_+_30688173.23-P1_cr358	-0.565574	-0.523157	-0.544366	-0.596856	-0.480994	-0.538925	-0.491898	-0.496331	-0.494115
TUBB_+_30688173.23-P1_cr359	-0.615193	-0.551691	-0.583442	-0.533046	-0.516945	-0.524996	-0.497605	-0.495955	-0.496780
TUBB_+_30688173.23-P1_cr360	-0.806070	-0.544673	-0.675371	-0.688726	-0.433856	-0.561291	-0.531288	-0.436038	-0.483663
TUBB_+_30688173.23-P1_cr361	-0.660888	-0.539833	-0.600361	-0.474410	-0.544961	-0.509686	-0.440448	-0.399274	-0.419861
TUBB_+_30688173.23-P1_cr362	-0.681524	-0.607108	-0.644316	-0.514619	-0.465432	-0.490025	-0.621501	-0.403387	-0.512444
TUBB_+_30688173.23-P1_cr363	-0.571123	-0.858505	-0.714814	-0.668807	-0.804722	-0.736765	-0.559426	-0.432259	-0.495843
TUBB_+_30688173.23-P1_cr364	-0.541146	-0.587301	-0.564223	-0.485586	-0.437585	-0.461585	-0.416724	-0.406473	-0.411599
TUBB_+_30688173.23-P1_cr365	-0.587501	-0.667898	-0.627699	-0.550463	-0.583391	-0.566927	-0.381338	-0.452511	-0.416925
TUBB_+_30688173.23-P1_cr366	-0.639329	-0.597129	-0.618229	-0.640721	-0.573789	-0.607255	-0.468406	-0.548687	-0.508547
TUBB_+_30688173.23-P1_cr367	-0.511728	-0.510841	-0.511284	-0.553729	-0.465019	-0.509374	-0.448877	-0.369698	-0.409288
TUBB_+_30688173.23-P1_cr368	-0.647994	-0.696333	-0.672164	-0.577548	-0.554515	-0.566032	-0.448045	-0.454562	-0.451304
TUBB_+_30688173.23-P1_cr369	-0.265226	-0.216827	-0.241026	-0.260005	-0.193872	-0.226939	-0.183204	-0.180450	-0.181827
TUBB_+_30688173.23-P1_cr370	-0.636647	-0.594785	-0.615716	-0.456417	-0.456009	-0.456213	-0.426026	-0.343819	-0.384922
TUBB_+_30688173.23-P1_cr371	-0.776471	-0.600088	-0.688280	-0.585732	-0.548936	-0.567334	-0.455448	-0.451529	-0.453489
TUBB_+_30688173.23-P1_cr372	-0.555188	-0.629599	-0.592393	-0.598650	-0.521379	-0.560015	-0.330217	-0.426592	-0.378405
TUBB_+_30688173.23-P1_cr373	-0.047545	0.000832	-0.023356	-0.021956	0.000771	-0.010592	-0.002032	0.007059	0.002513
TUBB_+_30688173.23-P1_cr374	-0.004587	-0.020901	-0.012744	-0.011301	-0.034248	-0.022775	-0.004433	-0.001146	-0.002790
TUBB_+_30688173.23-P1_cr375	-0.861135	-0.811950	-0.836543	-0.751198	-0.460322	-0.605760	-0.710951	-0.418581	-0.564766
TUBB_+_30688173.23-P1_cr376	-0.040326	-0.012161	-0.026243	-0.017192	0.006154	-0.005519	-0.020036	0.008217	-0.005910
TUBB_+_30688173.23-P1_cr377	-0.616006	-0.528888	-0.572447	-0.548860	-0.468798	-0.508829	-0.523085	-0.424790	-0.473938
TUBB_+_30688173.23-P1_cr378	-0.000227	0.009165	0.004469	-0.006154	-0.038911	-0.022533	0.000523	-0.021817	-0.010647
TUBB_+_30688173.23-P1_cr379	-0.757543	-0.609911	-0.683727	-0.625090	-0.571384	-0.598237	-0.494038	-0.495872	-0.494955
TUBB_+_30688173.23-P1_cr380	-0.610715	-0.864948	-0.737832	-0.699712	-0.646644	-0.673178	-0.367139	-0.487509	-0.427324
TUBB_+_30688173.23-P1_cr381	0.041714	-0.054094	-0.006190	0.025609	-0.026577	-0.000484	0.012771	-0.031444	-0.009337
TUBB_+_30688173.23-P1_cr382	-0.025697	-0.012957	-0.019327	0.032270	0.003311	0.017791	0.017258	0.011020	0.014139
TUBB_+_30688173.23-P1_cr383	0.042420	-0.141826	-0.049703	-0.016138	-0.028280	-0.022209	-0.002626	-0.027988	-0.015307
TUBB_+_30688173.23-P1_cr384	0.045580	-0.030766	0.007407	0.011999	-0.029650	-0.008826	0.001512	-0.008565	-0.003526
TUBB_+_30688173.23-P1_cr385	-0.365147	-0.331012	-0.348080	-0.301361	-0.252852	-0.277106	-0.211684	-0.172827	-0.192256
TUBB_+_30688173.23-P1_cr386	-0.038007	-0.016768	-0.027388	-0.033080	-0.005362	-0.019221	-0.018532	0.009753	-0.004390
TUBB_+_30688173.23-P1_cr387	-0.695948	-0.507665	-0.601806	-0.629046	-0.474016	-0.551531	-0.510885	-0.487807	-0.499346
TUBB_+_30688173.23-P1_cr388	-0.797440	-0.810029	-0.803734	-0.473602	-0.485446	-0.479524	-0.532571	-0.440986	-0.486778
TUBB_+_30688173.23-P1_cr389	0.007373	0.001624	0.004498	0.026299	-0.014488	0.005906	0.001600	-0.017464	-0.007932
TUBB_+_30688173.23-P1_cr390	-0.039685	-0.043357	-0.041521	-0.000902	-0.014380	-0.007641	0.010816	-0.031453	-0.010319
TUBB_+_30688173.23-P1_cr391	-0.594181	-0.517030	-0.555605	-0.466183	-0.409739	-0.437961	-0.601716	-0.442041	-0.521878
TUBB_+_30688173.23-P1_cr392	-0.701629	-0.565670	-0.633649	-0.860939	-0.494727	-0.677833	-0.481150	-0.394867	-0.438008
TUBB_+_30688173.23-P1_cr393	-0.588567	-0.734131	-0.661349	-0.497580	-0.615663	-0.556621	-0.477975	-0.628417	-0.553196
TUBB_+_30688173.23-P1_cr394	-0.630858	-0.599456	-0.615157	-0.652063	-0.657985	-0.655024	-0.532073	-0.425330	-0.478701
TUBB_+_30688173.23-P1_cr395	-0.064591	-0.054693	-0.059642	-0.037778	-0.032066	-0.034922	-0.038257	-0.047282	-0.042769
TUBB_+_30688173.23-P1_cr396	-0.442512	-0.465392	-0.453952	-0.391746	-0.459145	-0.425446	-0.422384	-0.342894	-0.382639
TUBB_+_30688173.23-P1_cr397	-0.655505	-0.539552	-0.597529	-0.654653	-0.495128	-0.574891	-0.541864	-0.386032	-0.463948
TUBB_+_30688173.23-P1_cr398	0.011730	-0.033728	-0.010999	-0.008260	-0.012284	-0.010272	-0.008822	-0.002955	-0.005889
TUBB_+_30688173.23-P1_cr399	-0.330926	-0.275582	-0.303254	-0.319946	-0.217999	-0.268972	-0.243621	-0.181389	-0.212505
TUBB_+_30688173.23-P1_cr400	0.042169	-0.048676	-0.003253	0.033231	-0.024784	0.004224	0.029289	0.001195	0.015242
TUBB_+_30688173.23-P1_cr401	-0.174109	-0.039914	-0.107011	-0.106196	-0.031310	-0.068753	-0.070788	-0.016778	-0.043783
TUBB_+_30688173.23-P1_cr402	-0.646214	-0.406975	-0.526594	-0.539928	-0.398139	-0.469033	-0.421317	-0.349878	-0.385598
TUBB_+_30688173.23-P1_cr403	0.011905	0.041301	0.026603	0.037855	0.024854	0.031354	0.031312	0.052672	0.041992
TUBB_+_30688173.23-P1_cr404	-0.351332	-0.138184	-0.244758	-0.240643	-0.111396	-0.176019	-0.206781	-0.127821	-0.167301
TUBB_+_30688173.23-P1_cr405	-0.271281	-0.236255	-0.253768	-0.245891	-0.153802	-0.199847	-0.223549	-0.211965	-0.217757
TUBB_+_30688173.23-P1_cr406	-0.486084	-0.481138	-0.483611	-0.373619	-0.461118	-0.417368	-0.320882	-0.379247	-0.350064
TUBB_+_30688173.23-P1_cr407	-0.522927	-0.606994	-0.564960	-0.534489	-0.676068	-0.605278	-0.417715	-0.497914	-0.457814
TUBB_+_30688173.23-P1_cr408	-0.507370	-0.432005	-0.469688	-0.469899	-0.634441	-0.552170	-0.328092	-0.500806	-0.414449
TUBB_+_30688173.23-P1_cr409	-0.524645	-0.490424	-0.507535	-0.414656	-0.528727	-0.471692	-0.398713	-0.391818	-0.395265
TUBB_+_30688173.23-P1_cr410	-0.616022	-0.631304	-0.623663	-0.560161	-0.640346	-0.600254	-0.399223	-0.473305	-0.436264
TUBB_+_30688173.23-P1_cr411	0.021448	-0.066309	-0.022431	0.001761	-0.017942	-0.008091	-0.019948	-0.025003	-0.022475
TUBB_+_30688173.23-P1_cr412	-0.610414	-0.586542	-0.598478	-0.522011	-0.498737	-0.510374	-0.557781	-0.343429	-0.450605
TUBB_+_30688173.23-P1_cr413	-0.014419	-0.005894	-0.010157	0.038505	0.015588	0.027046	-0.000074	0.015267	0.007597
TUBB_+_30688173.23-P1_cr414	-0.775661	-0.623706	-0.699683	-0.460011	-0.560107	-0.510059	-0.826424	-0.481442	-0.653933
TUBB_+_30688173.23-P1_cr415	-0.045332	0.028706	-0.008313	-0.003659	-0.004210	-0.003934	-0.005449	0.031705	0.013128
TUBB_+_30688173.23-P1_cr416	-0.610201	-0.580158	-0.595179	-0.522462	-0.582964	-0.552713	-0.383872	-0.545392	-0.464632
TUBB_+_30688173.23-P1_cr417	0.017732	-0.007224	0.005254	-0.007023	-0.001042	-0.004033	-0.025264	-0.009397	-0.017330
TUBB_+_30688173.23-P1_cr418	0.032179	-0.035249	-0.001535	-0.002999	-0.034653	-0.018826	0.007159	-0.009915	-0.001378
TUBB_+_30688173.23-P1_cr419	0.015605	-0.031751	-0.008073	0.004998	-0.025208	-0.010105	0.031523	-0.009956	0.010784
TUBB_+_30688173.23-P1_cr420	-0.606231	-0.435621	-0.520926	-0.648273	-0.308023	-0.478148	-0.364578	-0.433514	-0.399046
TUBB_+_30688173.23-P1_cr421	-0.770286	-0.579794	-0.675040	-0.541379	-0.456737	-0.499058	-0.425465	-0.477001	-0.451233
TUBB_+_30688173.23-P1_cr422	-0.025979	-0.186208	-0.106094	0.029068	-0.065986	-0.018459	0.022454	-0.097983	-0.037765
TUBB_+_30688173.23-P1_cr423	-0.606454	-0.723828	-0.665141	-0.659421	-0.696958	-0.678190	-0.552076	-0.482761	-0.517418
TUBB_+_30688173.23-P1_cr424	0.069163	0.002908	0.036035	0.091045	-0.004739	0.043153	0.045260	-0.003811	0.020725
TUBB_+_30688173.23-P1_cr425	-0.140088	-0.239949	-0.190018	-0.089567	-0.169800	-0.129684	-0.137953	-0.172829	-0.155391
TUBB_+_30688173.23-P1_cr426	-0.337154	-0.303488	-0.320321	-0.362092	-0.245687	-0.303890	-0.257665	-0.261557	-0.259611
TUBB_+_30688173.23-P1_cr427	-0.536548	-0.392976	-0.464762	-0.323389	-0.399689	-0.361539	-0.293272	-0.327871	-0.310571
TUBB_+_30688173.23-P1_cr428	-0.652977	-0.572772	-0.612875	-0.655606	-0.592104	-0.623855	-0.572303	-0.524269	-0.548286
TUBB_+_30688173.23-P1_cr429	-0.024857	0.078448	0.026795	0.020896	0.024208	0.022552	-0.011342	-0.002309	-0.006825
TUBB_+_30688173.23-P1_cr430	-0.302650	-0.207879	-0.255265	-0.170975	-0.131899	-0.151437	-0.158212	-0.133216	-0.145714
TUBB_+_30688173.23-P1_cr431	-0.024196	-0.030156	-0.027176	-0.053793	0.015588	-0.019103	0.019739	0.026003	0.022871
TUBB_+_30688173.23-P1_cr432	-0.008967	-0.034659	-0.021813	-0.030249	-0.021697	-0.025973	-0.012226	0.015327	0.001551
TUBB_+_30688173.23-P1_cr433	-0.668020	-0.560033	-0.614027	-0.631267	-0.496700	-0.563984	-0.554368	-0.507691	-0.531030
TUBB_+_30688173.23-P1_cr434	-0.559178	-0.591935	-0.575556	-0.584227	-0.506751	-0.545489	-0.481913	-0.408698	-0.445305
TUBB_+_30688173.23-P1_cr435	-0.544806	-0.483795	-0.514301	-0.522020	-0.410379	-0.466200	-0.386914	-0.370201	-0.378557
TUBB_+_30688173.23-P1_cr436	0.002776	0.045030	0.023903	0.035889	0.037608	0.036749	-0.025918	0.003231	-0.011343
TUBB_+_30688173.23-P1_cr437	-0.475901	-0.447590	-0.461746	-0.322568	-0.442373	-0.382471	-0.322118	-0.272000	-0.297059
TUBB_+_30688173.23-P1_cr438	-0.023225	-0.039876	-0.031550	0.010134	-0.020157	-0.005011	0.004671	-0.013153	-0.004241
TUBB_+_30688173.23-P1_cr439	-0.456403	-0.398654	-0.427528	-0.316523	-0.331929	-0.324226	-0.297686	-0.324019	-0.310853
TUBB_+_30688173.23-P1_cr440	-0.345427	-0.366883	-0.356155	-0.362564	-0.228225	-0.295395	-0.328659	-0.252734	-0.290696
TUBB_+_30688173.23-P1_cr441	-0.566292	-0.429267	-0.497780	-0.412775	-0.346640	-0.379708	-0.372572	-0.306461	-0.339516
TUBB_+_30688173.23-P1_cr442	-0.118432	-0.124683	-0.121557	-0.094589	-0.132629	-0.113609	-0.114066	-0.112501	-0.113284
TUBB_+_30688173.23-P1_cr443	-0.443372	-0.432645	-0.438008	-0.354464	-0.338156	-0.346310	-0.303304	-0.303597	-0.303451
TUBB_+_30688173.23-P1_cr444	-0.662277	-0.532972	-0.597624	-0.570001	-0.461827	-0.515914	-0.519687	-0.367560	-0.443623
TUBB_+_30688173.23-P1_cr445	0.046016	0.011774	0.028895	0.007204	0.023606	0.015405	-0.002195	-0.005189	-0.003692
TUBB_+_30688173.23-P1_cr446	-0.658166	-0.617133	-0.637650	-0.599851	-0.468610	-0.534231	-0.607933	-0.370670	-0.489302
TUBB_+_30688173.23-P1_cr447	-0.014984	-0.041394	-0.028189	-0.028829	-0.019785	-0.024307	-0.039637	-0.011138	-0.025388
TUBB_+_30688173.23-P1_cr448	0.000307	-0.016338	-0.008016	-0.003178	-0.014040	-0.008609	-0.005056	-0.003273	-0.004164
TUBB_+_30688173.23-P1_cr449	-0.462141	-0.397473	-0.429807	-0.444025	-0.467140	-0.455583	-0.327220	-0.373594	-0.350407
TUBB_+_30688173.23-P1_cr450	-0.756912	-0.490246	-0.623579	-0.612191	-0.519967	-0.566079	-0.488520	-0.392840	-0.440680
TUBB_+_30688173.23-P1_cr451	-0.252949	-0.159843	-0.206396	-0.198862	-0.164452	-0.181657	-0.169068	-0.214927	-0.191998
TUBB_+_30688173.23-P1_cr452	-0.064091	-0.004666	-0.034378	-0.043022	-0.018156	-0.030589	-0.055320	-0.015191	-0.035255
TUBB_+_30688173.23-P1_cr453	0.050131	-0.011047	0.019542	0.046108	-0.007820	0.019144	0.010064	-0.006700	0.001682
TUBB_+_30688173.23-P1_cr454	0.033370	-0.001713	0.015829	0.005760	0.002031	0.003896	0.015403	0.019886	0.017644
TUBB_+_30688173.23-P1_cr455	-0.634834	-0.670296	-0.652565	-0.735507	-0.489090	-0.612299	-0.495304	-0.433150	-0.464227
TUBB_+_30688173.23-P1_cr456	-0.145478	-0.143270	-0.144374	-0.154713	-0.103590	-0.129151	-0.111750	-0.098726	-0.105238
TUBB_+_30688173.23-P1_cr457	-0.509315	-0.418232	-0.463774	-0.296379	-0.390510	-0.343445	-0.428762	-0.348344	-0.388553
TUBB_+_30688173.23-P1_cr458	-0.548048	-0.307636	-0.427842	-0.403627	-0.346643	-0.375135	-0.326064	-0.244324	-0.285194
TUBB_+_30688173.23-P1_cr459	-0.172210	-0.186513	-0.179362	-0.183052	-0.182723	-0.182887	-0.142153	-0.166942	-0.154547
TUBB_+_30688173.23-P1_cr460	-0.130627	0.081923	-0.024352	-0.066461	0.033300	-0.016581	-0.033152	0.009901	-0.011626
TUBB_+_30688173.23-P1_cr461	-0.020547	0.003886	-0.008330	-0.071093	-0.024346	-0.047719	-0.009051	-0.033053	-0.021052
TUBB_+_30688173.23-P1_cr462	0.001261	0.000203	0.000732	0.000014	0.019962	0.009988	0.007418	0.025497	0.016457
TUBB_+_30688173.23-P1_cr463	-0.037866	0.010216	-0.013825	0.016208	-0.003634	0.006287	0.022086	-0.022909	-0.000412
TUBB_+_30688173.23-P1_cr464	-0.624779	-0.581973	-0.603376	-0.510399	-0.508974	-0.509687	-0.376948	-0.414143	-0.395546
TUBB_+_30688173.23-P1_cr465	0.046239	0.034792	0.040515	0.038876	0.023446	0.031161	0.021873	0.003035	0.012454
TUBB_+_30688173.23-P1_cr466	-0.008111	-0.014177	-0.011144	-0.016947	-0.018483	-0.017715	0.000722	-0.015372	-0.007325
TUBB_+_30688173.23-P1_cr467	-0.029327	0.007569	-0.010879	0.002456	-0.034404	-0.015974	-0.021632	-0.006155	-0.013894
TUBB_+_30688173.23-P1_cr468	-0.002372	-0.063335	-0.032854	0.017162	-0.023583	-0.003211	0.005160	-0.012424	-0.003632
TUBB_+_30688173.23-P1_cr469	-0.014112	0.001999	-0.006057	-0.014268	0.005761	-0.004253	-0.010566	0.012331	0.000883
TUBB_+_30688173.23-P1_cr470	-0.688670	-0.451660	-0.570165	-0.388211	-0.437831	-0.413021	-0.327296	-0.277160	-0.302228
TUBB_+_30688173.23-P1_cr471	-0.123085	-0.313923	-0.218504	-0.163347	-0.140458	-0.151902	-0.137183	-0.171332	-0.154258
TUBB_+_30688173.23-P1_cr472	0.009358	-0.051604	-0.021123	-0.013443	-0.060580	-0.037011	-0.007551	0.005997	-0.000777
TUBB_+_30688173.23-P1_cr473	-0.413329	-0.295024	-0.354177	-0.283743	-0.221389	-0.252566	-0.240433	-0.239359	-0.239896
TUBB_+_30688173.23-P1_cr474	-0.449240	-0.481322	-0.465281	-0.384815	-0.514408	-0.449611	-0.285016	-0.501248	-0.393132
TUBB_+_30688173.23-P1_cr475	0.017361	-0.008944	0.004209	0.006908	0.007346	0.007127	0.020576	0.007932	0.014254
TUBB_+_30688173.23-P1_cr476	-0.569288	-0.615434	-0.592361	-0.528362	-0.511747	-0.520055	-0.549858	-0.387104	-0.468481
TUBB_+_30688173.23-P1_cr477	-0.667331	-0.703381	-0.685356	-0.717128	-0.593554	-0.655341	-0.480609	-0.468456	-0.474533
TUBB_+_30688173.23-P1_cr478	-0.688253	-0.602797	-0.645525	-0.584969	-0.498833	-0.541901	-0.471941	-0.568415	-0.520178
TUBB_+_30688173.23-P1_cr479	-0.459495	-0.325975	-0.392735	-0.319241	-0.324116	-0.321679	-0.299052	-0.233127	-0.266090
TUBB_+_30688173.23-P1_cr480	-0.256341	-0.107393	-0.181867	-0.127039	-0.091739	-0.109389	-0.207209	-0.106909	-0.157059
TUBB_+_30688173.23-P1_cr481	-0.130800	-0.093016	-0.111908	-0.092628	-0.082075	-0.087352	-0.101699	-0.103191	-0.102445
TUBB_+_30688173.23-P1_cr482	-0.071745	-0.032596	-0.052171	-0.008977	-0.008456	-0.008716	-0.000614	-0.004483	-0.002548
TUBB_+_30688173.23-P1_cr483	-0.797357	-0.563757	-0.680557	-0.684059	-0.580892	-0.632476	-0.631453	-0.473894	-0.552674
TUBB_+_30688173.23-P1_cr484	-0.504536	-0.410542	-0.457539	-0.413045	-0.435124	-0.424084	-0.321571	-0.413827	-0.367699
TUBB_+_30688173.23-P1_cr485	-0.478637	-0.321906	-0.400272	-0.340983	-0.303183	-0.322083	-0.282647	-0.221763	-0.252205
TUBB_+_30688173.23-P1_cr486	-0.429235	-0.109244	-0.269239	-0.231210	-0.124813	-0.178011	-0.180789	-0.031941	-0.106365
TUBB_+_30688173.23-P1_cr487	-0.694264	-0.607734	-0.650999	-0.594185	-0.634409	-0.614297	-0.630226	-0.546565	-0.588395
TUBB_+_30688173.23-P1_cr488	-0.698877	-0.651358	-0.675118	-0.736338	-0.564708	-0.650523	-0.682096	-0.387677	-0.534887
TUBB_+_30688173.23-P1_cr489	-0.654337	-0.631892	-0.643114	-0.507253	-0.506362	-0.506807	-0.386578	-0.565525	-0.476052
TUBB_+_30688173.23-P1_cr490	-0.089585	-0.024490	-0.057038	-0.067642	-0.046653	-0.057147	-0.057386	-0.036682	-0.047034
TUBB_+_30688173.23-P1_cr491	-0.133394	-0.243244	-0.188319	-0.112071	-0.182504	-0.147287	-0.116919	-0.203739	-0.160329
TUBB_+_30688173.23-P1_cr492	-0.760143	-0.554764	-0.657454	-0.655049	-0.672208	-0.663629	-0.498904	-0.529077	-0.513991
TUBB_+_30688173.23-P1_cr493	-0.369606	-0.317466	-0.343536	-0.335762	-0.270342	-0.303052	-0.258483	-0.271581	-0.265032
TUBB_+_30688173.23-P1_cr494	-0.637642	-0.567310	-0.602476	-0.552029	-0.402580	-0.477304	-0.493797	-0.387266	-0.440531
TUBB_+_30688173.23-P1_cr495	-0.537363	-0.580158	-0.558760	-0.537224	-0.524341	-0.530783	-0.310013	-0.542190	-0.426102
TUBB_+_30688173.23-P1_cr496	-0.002084	-0.029000	-0.015542	0.005004	-0.042162	-0.018579	-0.022610	0.012699	-0.004956
TUBB_+_30688173.23-P1_cr497	-1.035778	-0.519728	-0.777753		-0.563424	-0.563424	-0.295873	-0.539576	-0.417725
TUBB_+_30688173.23-P1_cr498	0.012463	-0.005893	0.003285	-0.016722	-0.016883	-0.016803	0.014706	-0.019306	-0.002300
TUBB_+_30688173.23-P1_cr499	0.035222	-0.039587	-0.002182	0.024062	-0.083213	-0.029576	0.009306	-0.014266	-0.002480
TUBB_+_30688173.23-P1_cr500	-0.402462	-0.347868	-0.375165	-0.335867	-0.312415	-0.324141	-0.308586	-0.235788	-0.272187
TUBB_+_30688173.23-P1_cr501	-0.653670	-0.713684	-0.683677	-0.534506	-0.486571	-0.510539	-0.559873	-0.542638	-0.551255
TUBB_+_30688173.23-P1_cr502	-0.009492	-0.106505	-0.057999	-0.007696	-0.052782	-0.030239	-0.005684	-0.040861	-0.023273
TUBB_+_30688173.23-P1_cr503	-0.370066	-0.388401	-0.379233	-0.305617	-0.373949	-0.339783	-0.277037	-0.379514	-0.328276
TUBB_+_30688173.23-P1_cr504	0.012684	-0.018628	-0.002972	0.009925	-0.021586	-0.005831	0.022282	-0.004116	0.009083
TUBB_+_30688173.23-P1_cr505	-0.377997	-0.346585	-0.362291	-0.325753	-0.282319	-0.304036	-0.269320	-0.223396	-0.246358
TUBB_+_30688173.23-P1_cr506	-0.481226	-0.688550	-0.584888	-0.491438	-0.553933	-0.522685	-0.561855	-0.465358	-0.513607
TUBB_+_30688173.23-P1_cr507	0.091355	-0.011564	0.039895	0.062391	0.009905	0.036148	0.021873	-0.014320	0.003776
TUBB_+_30688173.23-P1_cr508	-0.753019	-0.550163	-0.651591	-0.700561	-0.489971	-0.595266	-0.597391	-0.378882	-0.488137
TUBB_+_30688173.23-P1_cr509	-0.027051	-0.043683	-0.035367	-0.014480	-0.017560	-0.016020	0.004588	-0.014643	-0.005027
TUBB_+_30688173.23-P1_cr510	-0.599448	-0.653045	-0.626247	-0.487689	-0.639832	-0.563761	-0.449173	-0.598738	-0.523955
TUBB_+_30688173.23-P1_cr511	-0.295256	-0.226630	-0.260943	-0.195370	-0.221415	-0.208393	-0.191274	-0.184164	-0.187719
TUBB_+_30688173.23-P1_cr512	-0.044439	0.052427	0.003994	0.019723	-0.009941	0.004891	-0.017602	0.004546	-0.006528
TUBB_+_30688173.23-P1_cr513	0.007022	-0.012438	-0.002708	-0.000809	0.006913	0.003052	0.003808	0.018161	0.010985
TUBB_+_30688173.23-P1_cr514	0.016184	-0.045077	-0.014446	0.003133	-0.041714	-0.019291	-0.006406	-0.011459	-0.008933
TUBB_+_30688173.23-P1_cr515
TUBB_+_30688173.23-P1_cr516	-0.568127	-0.731553	-0.649840	-0.548203	-0.599024	-0.573614	-0.422361	-0.450809	-0.436585
TUBB_+_30688173.23-P1_cr517	-0.538431	-0.502083	-0.520257	-0.450811	-0.366230	-0.408521	-0.456360	-0.305790	-0.381075
TUBB_+_30688173.23-P1_cr518	0.014672	-0.062233	-0.023780	-0.019433	-0.010346	-0.014889	0.005918	-0.016673	-0.005377
TUBB_+_30688173.23-P1_cr519	-0.011034	-0.045835	-0.028435	0.007558	-0.048128	-0.020285	0.008156	-0.047213	-0.019528
TUBB_+_30688173.23-P1_cr520	-0.671734	-0.523116	-0.597425	-0.548123	-0.457105	-0.502614	-0.538501	-0.414588	-0.476545
TUBB_+_30688173.23-P1_cr521	-0.314323	-0.422626	-0.368475	-0.254162	-0.356086	-0.305124	-0.304263	-0.311116	-0.307689
TUBB_+_30688173.23-P1_cr522	-0.572484	-0.399986	-0.486235	-0.457413	-0.447849	-0.452631	-0.335010	-0.324894	-0.329952
TUBB_+_30688173.23-P1_cr523	0.009868	0.009508	0.009688	-0.060641	-0.000459	-0.030550	-0.024478	-0.007490	-0.015984
TUBB_+_30688173.23-P1_cr524	-0.845689	-0.635265	-0.740477	-0.611367	-0.582543	-0.596955	-0.637603	-0.640206	-0.638904
TUBB_+_30688173.23-P1_cr525	-0.637590	-0.707248	-0.672419	-0.533278	-0.520670	-0.526974	-0.464635	-0.401298	-0.432966
TUBB_+_30688173.23-P1_cr526	-0.024464	0.019954	-0.002255	0.037527	-0.011917	0.012805	-0.000563	0.013230	0.006333
TUBB_+_30688173.23-P1_cr527	0.007549	0.021794	0.014671	-0.002317	-0.039726	-0.021022	-0.002333	-0.032517	-0.017425
TUBB_+_30688173.23-P1_cr528	-0.003138	-0.003437	-0.003287	0.001389	0.006008	0.003698	-0.002019	0.006952	0.002466
TUBB_+_30688173.23-P1_cr529	-0.741254	-0.604041	-0.672648	-0.540790	-0.556525	-0.548657	-0.651716	-0.467206	-0.559461
TUBB_+_30688173.23-P1_cr530	-0.362428	-0.259575	-0.311001	-0.336286	-0.308389	-0.322337	-0.241711	-0.211133	-0.226422
TUBB_+_30688173.23-P1_cr531	-0.558037	-0.628415	-0.593226	-0.745185	-0.567866	-0.656526	-0.544497	-0.470492	-0.507494
TUBB_+_30688173.23-P1_cr532	-0.606577	-0.687041	-0.646809	-0.519992	-0.570604	-0.545298	-0.463335	-0.604254	-0.533795
TUBB_+_30688173.23-P1_cr533	-0.343388	-0.285765	-0.314577	-0.279022	-0.345831	-0.312427	-0.250565	-0.239440	-0.245003
TUBB_+_30688173.23-P1_cr534	-0.634470	-0.558516	-0.596493	-0.669011	-0.493631	-0.581321	-0.708275	-0.413456	-0.560866
TUBB_+_30688173.23-P1_cr535	-0.089090	0.062836	-0.013127	0.000143	0.055110	0.027626	0.009264	0.058600	0.033932
TUBB_+_30688173.23-P1_cr536	-0.052664	0.041337	-0.005664	-0.003272	0.020663	0.008696	-0.010677	-0.000145	-0.005411
TUBB_+_30688173.23-P1_cr537	0.030802	-0.015576	0.007613	-0.016692	-0.003128	-0.009910	0.005179	-0.018050	-0.006436
TUBB_+_30688173.23-P1_cr538	0.066105	-0.044642	0.010732	0.040592	-0.021332	0.009630	0.014709	0.016275	0.015492
TUBB_+_30688173.23-P1_cr539	-0.580089	-0.351833	-0.465961	-0.433592	-0.281782	-0.357687	-0.426935	-0.214584	-0.320759
TUBB_+_30688173.23-P1_cr540	0.080601	0.071992	0.076296	0.072785	0.050645	0.061715	0.040786	0.049124	0.044955
TUBB_+_30688173.23-P1_cr541	-0.072892	0.046010	-0.013441	0.008089	-0.005716	0.001186	0.032672	-0.025673	0.003499
TUBB_+_30688173.23-P1_cr542	-0.009401	-0.028512	-0.018957	-0.018027	0.003741	-0.007143	0.036609	-0.014069	0.011270
TUBB_+_30688173.23-P1_cr543	-0.387991	-0.384193	-0.386092	-0.407248	-0.302417	-0.354832	-0.327950	-0.309868	-0.318909
TUBB_+_30688173.23-P1_cr544	-0.090958	0.008351	-0.041303	-0.029165	0.000232	-0.014466	-0.017016	0.000468	-0.008274
TUBB_+_30688173.23-P1_cr545	-0.231615	-0.190004	-0.210810	-0.176323	-0.085777	-0.131050	-0.206682	-0.087703	-0.147192
TUBB_+_30688173.23-P1_cr546	-0.685249	-0.535918	-0.610584	-0.547539	-0.470253	-0.508896	-0.442654	-0.516866	-0.479760
TUBB_+_30688173.23-P1_cr547	-0.017052	-0.008406	-0.012729	-0.042008	-0.013365	-0.027687	-0.022046	-0.013955	-0.018000
TUBB_+_30688173.23-P1_cr548	-0.386383	-0.298130	-0.342256	-0.338268	-0.234852	-0.286560	-0.239296	-0.238654	-0.238975
TUBB_+_30688173.23-P1_cr549	-0.789797	-0.605955	-0.697876	-0.740802	-0.602461	-0.671631	-0.536792	-0.517253	-0.527023
TUBB_+_30688173.23-P1_cr550	-0.625061	-0.415722	-0.520392	-0.399542	-0.395793	-0.397667	-0.306379	-0.374866	-0.340623
TUBB_+_30688173.23-P1_cr551
TUBB_+_30688173.23-P1_cr552	-0.390262	-0.463428	-0.426845	-0.270830	-0.419936	-0.345383	-0.361904	-0.363553	-0.362729
TUBB_+_30688173.23-P1_cr553	-0.417778	-0.373802	-0.395790	-0.363945	-0.358423	-0.361184	-0.277492	-0.310178	-0.293835
TUBB_+_30688173.23-P1_cr554	-0.448821	-0.530393	-0.489607	-0.532829	-0.476048	-0.504439	-0.419891	-0.442404	-0.431147
TUBB_+_30688173.23-P1_cr555	-0.460610	-0.459337	-0.459973	-0.325311	-0.365400	-0.345355	-0.320561	-0.329369	-0.324965
TUBB_+_30688173.23-P1_cr556	-0.658166	-0.846225	-0.752196	-0.490875	-0.515899	-0.503387	-0.397454	-0.380445	-0.388949
TUBB_+_30688173.23-P1_cr557	-0.781934	-0.622066	-0.702000	-0.631835	-0.524204	-0.578019	-0.478533	-0.480999	-0.479766
TUBB_+_30688173.23-P1_cr558	-0.534922	-0.524233	-0.529578	-0.444240	-0.561461	-0.502851	-0.265710	-0.383361	-0.324536
TUBB_+_30688173.23-P1_cr559	-0.670904	-0.782921	-0.726913	-0.344789	-0.593899	-0.469344	-0.294921	-0.510447	-0.402684
TUBB_+_30688173.23-P1_cr560	0.025286	0.046777	0.036031	0.002755	-0.001710	0.000522	0.039580	0.000147	0.019864
TUBB_+_30688173.23-P1_cr561	-0.648432	-0.621072	-0.634752	-0.592620	-0.777680	-0.685150	-0.508668	-0.790581	-0.649624
TUBB_+_30688173.23-P1_cr562	-0.002089	0.004678	0.001294	0.013139	0.007834	0.010486	-0.004925	0.011207	0.003141
TUBB_+_30688173.23-P1_cr563	-0.758322	-0.796140	-0.777231	-0.650482	-0.647055	-0.648768	-0.568168	-0.551916	-0.560042
TUBB_+_30688173.23-P1_cr564	-0.042252	-0.001819	-0.022035	-0.030756	0.019289	-0.005734	-0.013545	0.009893	-0.001826
TUBB_+_30688173.23-P1_cr565	-0.727696	-0.682549	-0.705123	-0.575962	-0.583673	-0.579818	-0.556525	-0.515730	-0.536128
TUBB_+_30688173.23-P1_cr566	0.055460	-0.057991	-0.001266	0.006900	-0.040300	-0.016700	0.015155	-0.050854	-0.017849
TUBB_+_30688173.23-P1_cr567	-0.779810	-0.663498	-0.721654	-0.737736	-0.543159	-0.640447	-0.637680	-0.544752	-0.591216
TUBB_+_30688173.23-P1_cr568	-0.696363	-0.617492	-0.656928	-0.615643	-0.546204	-0.580923	-0.498818	-0.617638	-0.558228
TUBB_+_30688173.23-P1_cr569	-0.296478	-0.268006	-0.282242	-0.273038	-0.266618	-0.269828	-0.230836	-0.212214	-0.221525
TUBB_+_30688173.23-P1_cr570	0.019083	-0.029975	-0.005446	0.026521	-0.001457	0.012532	-0.008280	-0.038957	-0.023618
TUBB_+_30688173.23-P1_cr571	0.010864	-0.021561	-0.005349	-0.009691	-0.018606	-0.014149	0.000374	-0.010435	-0.005030
TUBB_+_30688173.23-P1_cr572	-0.017418	0.001670	-0.007874	-0.017178	0.002537	-0.007321	-0.025312	0.036567	0.005628
TUBB_+_30688173.23-P1_cr573	-0.095375	-0.089939	-0.092657	-0.060378	-0.118276	-0.089327	-0.074882	-0.068271	-0.071577
TUBB_+_30688173.23-P1_cr574	-0.009042	-0.009104	-0.009073	0.004410	-0.005738	-0.000664	0.006967	-0.007249	-0.000141
TUBB_+_30688173.23-P1_cr575	-0.330406	-0.305877	-0.318142	-0.368779	-0.403325	-0.386052	-0.336512	-0.268899	-0.302706
TUBB_+_30688173.23-P1_cr576	-0.701836	-0.587823	-0.644829	-0.497965	-0.443415	-0.470690	-0.473457	-0.437526	-0.455491
TUBB_+_30688173.23-P1_cr577	-0.692994	-0.573968	-0.633481	-0.549666	-0.526391	-0.538029	-0.558399	-0.453636	-0.506017
TUBB_+_30688173.23-P1_cr578	-0.625802	-0.623456	-0.624629	-0.524774	-0.593802	-0.559288	-0.499321	-0.480265	-0.489793
TUBB_+_30688173.23-P1_cr579	0.049922	-0.048622	0.000650	0.016782	0.008963	0.012873	-0.002445	-0.002516	-0.002481
TUBB_+_30688173.23-P1_cr580	0.005648	-0.004243	0.000703	-0.002141	-0.008105	-0.005123	-0.027499	0.016992	-0.005254
TUBB_+_30688173.23-P1_cr581	0.004260	-0.003064	0.000598	-0.008142	-0.000581	-0.004362	0.017839	0.003689	0.010764
TUBB_+_30688173.23-P1_cr582	-0.013724	-0.006169	-0.009946	0.006881	-0.035841	-0.014480	0.000491	0.010550	0.005521
TUBB_+_30688173.23-P1_cr583	0.054165	0.023400	0.038783	-0.025488	0.030517	0.002514	-0.020411	0.004909	-0.007751
TUBB_+_30688173.23-P1_cr584	-0.018948	0.000966	-0.008991	0.015684	-0.002093	0.006795	-0.003100	-0.009072	-0.006086
TUBB_+_30688173.23-P1_cr585	-0.935889	-0.593492	-0.764691	-0.817274	-0.515973	-0.666624	-0.608334	-0.468046	-0.538190
TUBB_+_30688173.23-P1_cr586	-0.028879	-0.067920	-0.048399	-0.056613	-0.043079	-0.049846	-0.031182	-0.013412	-0.022297
TUBB_+_30688173.23-P1_cr587	0.028668	0.002078	0.015373	0.016730	0.014782	0.015756	-0.012525	0.017435	0.002455
TUBB_+_30688173.23-P1_cr588	-0.139740	-0.042588	-0.091164	-0.050634	-0.018136	-0.034385	-0.051823	0.017135	-0.017344
TUBB_+_30688173.23-P1_cr589	0.045065	0.043223	0.044144	0.006600	0.014783	0.010692	0.050706	0.016801	0.033753
TUBB_+_30688173.23-P1_cr590	-0.705834	-0.582394	-0.644114	-0.542708	-0.582082	-0.562395	-0.488360	-0.502477	-0.495419
TUBB_+_30688173.23-P1_cr591	-0.102544	-0.134582	-0.118563	-0.060051	-0.094015	-0.077033	-0.057643	-0.109063	-0.083353
TUBB_+_30688173.23-P1_cr592	-0.755050	-0.573988	-0.664519	-0.776432	-0.557260	-0.666846	-0.444086	-0.440986	-0.442536
TUBB_+_30688173.23-P1_cr593	-0.663071	-0.628461	-0.645766	-0.634883	-0.629225	-0.632054	-0.515041	-0.533379	-0.524210
TUBB_+_30688173.23-P1_cr594	-0.354507	-0.304360	-0.329434	-0.332850	-0.238591	-0.285721	-0.270901	-0.221454	-0.246177
TUBB_+_30688173.23-P1_cr595	-0.044347	-0.047881	-0.046114	-0.026196	-0.009293	-0.017745	0.001493	-0.013143	-0.005825
TUBB_+_30688173.23-P1_cr596	-0.397320	-0.441952	-0.419636	-0.337748	-0.375190	-0.356469	-0.347540	-0.258805	-0.303173
TUBB_+_30688173.23-P1_cr597	-0.587451	-0.671906	-0.629679	-0.507293	-0.437144	-0.472218	-0.442591	-0.600926	-0.521759
TUBB_+_30688173.23-P1_cr598	-0.107862	-0.033271	-0.070566	-0.086427	-0.024481	-0.055454	-0.088455	-0.016498	-0.052477
TUBB_+_30688173.23-P1_cr599	-0.211597	-0.324161	-0.267879	-0.204088	-0.224566	-0.214327	-0.229514	-0.175929	-0.202721
TUBB_+_30688173.23-P1_cr600	-0.770370	-0.595538	-0.682954	-0.540059	-0.517040	-0.528550	-0.483640	-0.370241	-0.426941
TUBB_+_30688173.23-P1_cr601	-0.742576	-0.293995	-0.518285	-0.263565	-0.217761	-0.240663	-0.259066	-0.325919	-0.292492
TUBB_+_30688173.23-P1_cr602	-0.807440	-0.575685	-0.691562	-0.744895	-0.624375	-0.684635	-0.645294	-0.441269	-0.543282
TUBB_+_30688173.23-P1_cr603	-0.604151	-0.591817	-0.597984	-0.564197	-0.496056	-0.530127	-0.470569	-0.376111	-0.423340
TUBB_+_30688173.23-P1_cr604	-0.733748	-0.525201	-0.629474	-0.540577	-0.471117	-0.505847	-0.504146	-0.435040	-0.469593
TUBB_+_30688173.23-P1_cr605	0.021487	0.087920	0.054704	0.018153	0.019781	0.018967	-0.002096	0.044287	0.021096
TUBB_+_30688173.23-P1_cr606
TUBB_+_30688173.23-P1_cr607	-0.482079	-0.454645	-0.468362	-0.531558	-0.402462	-0.467010	-0.429543	-0.365432	-0.397488
TUBB_+_30688173.23-P1_cr608	-0.003270	0.015250	0.005990	-0.015387	-0.004970	-0.010178	0.005936	-0.003649	0.001144
TUBB_+_30688173.23-P1_cr609	-0.670036	-0.624617	-0.647327	-0.512843	-0.618506	-0.565675	-0.582030	-0.495796	-0.538913
TUBB_+_30688173.23-P1_cr610	-0.744406	-0.544351	-0.644379	-0.646646	-0.522542	-0.584594	-0.512275	-0.396308	-0.454292
TUBB_+_30688173.23-P1_cr611	-0.450486	-0.445061	-0.447774	-0.387936	-0.432131	-0.410033	-0.336276	-0.374737	-0.355507
TUBB_+_30688173.23-P1_cr612	-0.745336	-0.487699	-0.616518	-0.592334	-0.543858	-0.568096	-0.518734	-0.381516	-0.450125
TUBB_+_30688173.23-P1_cr613	0.024345	0.014802	0.019573	0.029162	0.019820	0.024491	0.039932	0.010397	0.025165
TUBB_+_30688173.23-P1_cr614	-0.553867	-0.221143	-0.387505	-0.681354	-0.320003	-0.500678	-0.511451	-0.167916	-0.339684
TUBB_+_30688173.23-P1_cr615	-0.096941	0.009408	-0.043767	-0.039225	0.016882	-0.011171	-0.035781	-0.007603	-0.021692
TUBB_+_30688173.23-P1_cr616	-0.878399	-0.524258	-0.701329	-0.684233	-0.512705	-0.598469	-0.538102	-0.418725	-0.478413
TUBB_+_30688173.23-P1_cr617	-0.897505	-0.849271	-0.873388	-0.660943	-0.489830	-0.575386	-0.523483	-0.594969	-0.559226
TUBB_+_30688173.23-P1_cr618	-0.026676	0.007339	-0.009668	-0.041227	0.009855	-0.015686	-0.016163	-0.020058	-0.018110
TUBB_+_30688173.23-P1_cr619	-0.678708	-0.625530	-0.652119	-0.608579	-0.739818	-0.674199	-0.541802	-0.360663	-0.451232
TUBB_+_30688173.23-P1_cr620	-0.062875	-0.066379	-0.064627	-0.027877	-0.083296	-0.055586	-0.033585	-0.064410	-0.048998
TUBB_+_30688173.23-P1_cr621	-0.488182	-0.438250	-0.463216	-0.332477	-0.473192	-0.402835	-0.245672	-0.350448	-0.298060
TUBB_+_30688173.23-P1_cr622	-0.707770	-0.758797	-0.733283	-0.691330	-0.667102	-0.679216	-0.451927	-0.578834	-0.515380
TUBB_+_30688173.23-P1_cr623	-0.569134	-0.571007	-0.570070	-0.568393	-0.516051	-0.542222	-0.412367	-0.546389	-0.479378
TUBB_+_30688173.23-P1_cr624	-0.611015	-0.629510	-0.620262	-0.555392	-0.624677	-0.590034	-0.398957	-0.526450	-0.462704
TUBB_+_30688173.23-P1_cr625	0.105336	-0.025868	0.039734	0.052655	-0.029481	0.011587	0.044289	0.006329	0.025309
TUBB_+_30688173.23-P1_cr626	-0.529424	-0.459632	-0.494528	-0.565479	-0.490106	-0.527792	-0.421506	-0.484581	-0.453044
TUBB_+_30688173.23-P1_cr627	-0.048361	0.042748	-0.002807	-0.022318	-0.013034	-0.017676	-0.026326	-0.001995	-0.014161
TUBB_+_30688173.23-P1_cr628		-1.027029	-1.027029		-0.428065	-0.428065		-0.362922	-0.362922
TUBB_+_30688173.23-P1_cr629	-0.057664	-0.000445	-0.029055	-0.014831	-0.006885	-0.010858	-0.012194	-0.004264	-0.008229
TUBB_+_30688173.23-P1_cr630	-0.552539	-0.617192	-0.584866	-0.428750	-0.617555	-0.523153	-0.457553	-0.382269	-0.419911
TUBB_+_30688173.23-P1_cr631	-0.163788	-0.201803	-0.182795	-0.094989	-0.102272	-0.098631	-0.117762	-0.121745	-0.119754
TUBB_+_30688173.23-P1_cr632	-0.827638	-0.504083	-0.665861	-0.734132	-0.477379	-0.605756	-0.492739	-0.397213	-0.444976
TUBB_+_30688173.23-P1_cr633	-0.008601	-0.000369	-0.004485	0.005146	-0.007789	-0.001321	-0.005669	0.006304	0.000317
TUBB_+_30688173.23-P1_cr634	-0.006533	-0.055300	-0.030917	-0.014982	-0.065430	-0.040206	-0.014390	-0.037650	-0.026020
TUBB_+_30688173.23-P1_cr635	-0.531549	-0.391799	-0.461674	-0.568335	-0.376102	-0.472219	-0.450031	-0.352461	-0.401246
TUBB_+_30688173.23-P1_cr636	-0.546373	-0.558801	-0.552587	-0.416110	-0.476983	-0.446547	-0.466741	-0.383101	-0.424921
TUBB_+_30688173.23-P1_cr637	-0.038537	0.127706	0.044585	-0.025524	-0.014624	-0.020074	-0.033201	0.041472	0.004135
TUBB_+_30688173.23-P1_cr638	-0.020784	0.008906	-0.005939	-0.007584	0.005292	-0.001146	-0.013507	0.016495	0.001494
TUBB_+_30688173.23-P1_cr639	-0.251988	-0.220993	-0.236490	-0.196604	-0.200448	-0.198526	-0.116434	-0.152384	-0.134409
TUBB_+_30688173.23-P1_cr640	-0.613696	-0.579806	-0.596751	-0.608770	-0.564220	-0.586495	-0.399915	-0.524084	-0.461999
TUBB_+_30688173.23-P1_cr641	0.019187	-0.013744	0.002722	0.002343	-0.031005	-0.014331	0.018915	0.000553	0.009734
TUBB_+_30688173.23-P1_cr642	-0.919495	-0.666269	-0.792882	-0.670382	-0.471040	-0.570711	-0.601602	-0.570428	-0.586015
TUBB_+_30688173.23-P1_cr643	-0.496921	-0.375525	-0.436223	-0.429396	-0.375091	-0.402243	-0.397306	-0.315539	-0.356422
TUBB_+_30688173.23-P1_cr644	-0.654217	-0.544345	-0.599281	-0.529110	-0.457186	-0.493148	-0.449778	-0.405538	-0.427658
TUBB_+_30688173.23-P1_cr645	-0.346295	-0.383648	-0.364972	-0.324743	-0.356342	-0.340543	-0.218427	-0.265787	-0.242107
TUBB_+_30688173.23-P1_cr646	-0.575922	-0.717984	-0.646953	-0.619008	-0.614965	-0.616987	-0.471668	-0.507682	-0.489675
TUBB_+_30688173.23-P1_cr647	-0.393545	-0.428652	-0.411098	-0.550440	-0.182808	-0.366624	-0.314905	-0.331231	-0.323068
TUBB_+_30688173.23-P1_cr648	0.036582	-0.008918	0.013832	0.022971	-0.006716	0.008127	0.007455	0.009399	0.008427
TUBB_+_30688173.23-P1_cr649	-0.016691	0.001495	-0.007598	-0.014497	0.029020	0.007262	0.002843	0.023346	0.013094
TUBB_+_30688173.23-P1_cr650	-0.543130	-0.441424	-0.492277	-0.411468	-0.378771	-0.395120	-0.405151	-0.414217	-0.409684
TUBB_+_30688173.23-P1_cr651	-0.411965	-0.307562	-0.359763	-0.396244	-0.245972	-0.321108	-0.337545	-0.309393	-0.323469
TUBB_+_30688173.23-P1_cr652	-0.658469	-0.555696	-0.607083	-0.552362	-0.483944	-0.518153	-0.441899	-0.426434	-0.434167
TUBB_+_30688173.23-P1_cr653	-0.635184	-0.534714	-0.584949	-0.700307	-0.555647	-0.627977	-0.420942	-0.528233	-0.474587
TUBB_+_30688173.23-P1_cr654	-0.003565	0.067898	0.032167	0.002779	-0.024598	-0.010910	-0.018957	0.001759	-0.008599
TUBB_+_30688173.23-P1_cr655	-0.668485	-0.533071	-0.600778	-0.608505	-0.645918	-0.627212	-0.597977	-0.451695	-0.524836
TUBB_+_30688173.23-P1_cr656	-0.866844	-0.615034	-0.740939	-0.603154	-0.529046	-0.566100	-0.533933	-0.519208	-0.526570
TUBB_+_30688173.23-P1_cr657	0.069695	0.056110	0.062903	0.003579	0.005279	0.004429	0.003743	0.014875	0.009309
TUBB_+_30688173.23-P1_cr658	-0.227789	-0.270150	-0.248970	-0.266789	-0.224201	-0.245495	-0.194091	-0.209850	-0.201971
TUBB_+_30688173.23-P1_cr659	-0.031658	-0.098544	-0.065101	-0.028233	-0.061193	-0.044713	-0.020669	-0.035081	-0.027875
TUBB_+_30688173.23-P1_cr660	-0.019663	0.019700	0.000018	-0.008847	0.050821	0.020987	-0.034202	0.013013	-0.010595
TUBB_+_30688173.23-P1_cr661	0.064710	-0.025006	0.019852	0.027094	-0.017106	0.004994	0.028876	0.040372	0.034624
TUBB_+_30688173.23-P1_cr662	-0.123766	0.017070	-0.053348	-0.057854	-0.012052	-0.034953	-0.022754	0.002764	-0.009995
TUBB_+_30688173.23-P1_cr663	0.021024	0.012470	0.016747	0.030332	0.062707	0.046519	0.018809	0.065727	0.042268
TUBB_+_30688173.23-P1_cr664	0.032908	0.011382	0.022145	-0.000185	0.027686	0.013751	-0.003837	0.016771	0.006467
TUBB_+_30688173.23-P1_cr665	0.044428	0.006084	0.025256	0.003349	-0.010428	-0.003539	0.005345	0.004668	0.005006
TUBB_+_30688173.23-P1_cr666	-0.876724	-0.712990	-0.794857	-0.927427	-0.667622	-0.797524	-0.724120	-0.578110	-0.651115
TUBB_+_30688173.23-P1_cr667	-0.048875	-0.130349	-0.089612	-0.077395	-0.097233	-0.087314	-0.088557	-0.076364	-0.082460
TUBB_+_30688173.23-P1_cr668	-0.136178	-0.180847	-0.158512	-0.112714	-0.155807	-0.134260	-0.153966	-0.124212	-0.139089
TUBB_+_30688173.23-P1_cr669	-0.753542	-0.542552	-0.648047	-0.967302	-0.465624	-0.716463	-0.504422	-0.570124	-0.537273
TUBB_+_30688173.23-P1_cr670	-0.646864	-0.570718	-0.608791	-0.625956	-0.474202	-0.550079	-0.461297	-0.449669	-0.455483
TUBB_+_30688173.23-P1_cr671	-0.660161	-0.551312	-0.605737	-0.583632	-0.555695	-0.569664	-0.609301	-0.478626	-0.543964
TUBB_+_30688173.23-P1_cr672	-0.551746	-0.672830	-0.612288	-0.439526	-0.602654	-0.521090	-0.484149	-0.520531	-0.502340
TUBB_+_30688173.23-P1_cr673	0.028151	0.049055	0.038603	0.011080	0.007191	0.009135	0.009839	0.003720	0.006780
TUBB_+_30688173.23-P1_cr674	-0.052580	-0.012401	-0.032491	-0.010416	0.000123	-0.005146	-0.012181	-0.000278	-0.006230
TUBB_+_30688173.23-P1_cr675	-0.001052	-0.003640	-0.002346	-0.015840	-0.010082	-0.012961	-0.015773	-0.007666	-0.011720
TUBB_+_30688173.23-P1_cr676	-0.591536	-0.523613	-0.557574	-0.566651	-0.485898	-0.526274	-0.420990	-0.436058	-0.428524
TUBB_+_30688173.23-P1_cr677	-0.014558	0.001713	-0.006423	0.002845	-0.056818	-0.026986	0.014101	-0.009671	0.002215
TUBB_+_30688173.23-P1_cr678	-0.463435	-0.486192	-0.474814	-0.478082	-0.534829	-0.506456	-0.366023	-0.467798	-0.416911
TUBB_+_30688173.23-P1_cr679	-0.389112	-0.293301	-0.341206	-0.252241	-0.295535	-0.273888	-0.238526	-0.221617	-0.230071
TUBB_+_30688173.23-P1_cr680	-0.049987	0.028679	-0.010654	-0.019122	0.024353	0.002616	0.007835	0.006064	0.006949
TUBB_+_30688173.23-P1_cr681	-0.070376	-0.001144	-0.035760	-0.050602	0.009197	-0.020703	0.003971	0.022105	0.013038
TUBB_+_30688173.23-P1_cr682	-0.054636	-0.032345	-0.043491	-0.019698	-0.008637	-0.014167	-0.038355	0.014615	-0.011870
TUBB_+_30688173.23-P1_cr683	-0.022878	0.038458	0.007790	-0.012882	-0.025420	-0.019151	0.005090	0.013181	0.009135
TUBB_+_30688173.23-P1_cr684	-0.674048	-0.578388	-0.626218	-0.894527	-0.385711	-0.640119		-0.228487	-0.228487
TUBB_+_30688173.23-P1_cr685	-0.770230	-0.564191	-0.667211	-0.576394	-0.475974	-0.526184	-0.511839	-0.467409	-0.489624
TUBB_+_30688173.23-P1_cr686	0.042104	-0.042205	-0.000051	0.005406	-0.038062	-0.016328	0.018972	-0.020881	-0.000954
TUBB_+_30688173.23-P1_cr687	-0.852437	-0.555682	-0.704060	-0.629307	-0.667416	-0.648361	-0.519613	-0.442534	-0.481074
TUBB_+_30688173.23-P1_cr688	-0.451948	-0.493203	-0.472576	-0.501493	-0.512705	-0.507099	-0.360468	-0.405315	-0.382891
TUBB_+_30688173.23-P1_cr689	0.017300	0.003813	0.010556	-0.004328	-0.009788	-0.007058	0.003567	0.002889	0.003228
TUBB_+_30688173.23-P1_cr690	-0.781957	-0.627546	-0.704751	-0.645633	-0.561576	-0.603604	-0.523889	-0.424223	-0.474056
TUBB_+_30688173.23-P1_cr691	-0.989055	-0.615482	-0.802269	-0.522403	-0.544127	-0.533265	-0.809511	-0.436908	-0.623209
TUBB_+_30688173.23-P1_cr692		-0.353846	-0.353846		-0.423234	-0.423234		-0.339453	-0.339453
TUBB_+_30688173.23-P1_cr693	-0.475255	-0.633140	-0.554198	-0.526382	-0.656872	-0.591627	-0.427229	-0.465061	-0.446145
TUBB_+_30688173.23-P1_cr694	-0.726422	-0.463593	-0.595007	-0.600473	-0.499911	-0.550192	-0.531641	-0.445482	-0.488562
TUBB_+_30688173.23-P1_cr695	-0.481810	-0.425933	-0.453871	-0.319946	-0.404306	-0.362126	-0.307343	-0.420699	-0.364021
TUBB_+_30688173.23-P1_cr696	-0.071368	-0.069273	-0.070320	-0.054475	-0.098320	-0.076397	-0.056542	-0.077260	-0.066901
TUBB_+_30688173.23-P1_cr697	-0.521934	-0.503469	-0.512701	-0.429352	-0.513969	-0.471660	-0.364713	-0.416402	-0.390558
TUBB_+_30688173.23-P1_cr698	-0.672670	-0.640658	-0.656664	-0.433480	-0.468566	-0.451023	-0.488814	-0.508938	-0.498876
TUBB_+_30688173.23-P1_cr699	-0.101151	-0.118244	-0.109698	-0.123428	-0.128766	-0.126097	-0.108122	-0.108430	-0.108276
TUBB_+_30688173.23-P1_cr700	-0.063678	0.023711	-0.019984	-0.018813	-0.000292	-0.009552	-0.019807	0.007583	-0.006112
TUBB_+_30688173.23-P1_cr701	-0.659691	-0.619402	-0.639546	-0.624905	-0.635574	-0.630240	-0.494772	-0.473116	-0.483944
TUBB_+_30688173.23-P1_cr702	-0.488607	-0.554852	-0.521729	-0.473311	-0.486323	-0.479817	-0.382955	-0.485326	-0.434140
TUBB_+_30688173.23-P1_cr703	-0.685947	-0.664197	-0.675072	-0.546220	-0.520966	-0.533593	-0.450341	-0.442152	-0.446247
TUBB_+_30688173.23-P1_cr704	-0.651859	-0.597638	-0.624749	-0.635395	-0.507866	-0.571631	-0.585794	-0.597275	-0.591534
TUBB_+_30688173.23-P1_cr705	-0.639859	-0.526552	-0.583205	-0.587279	-0.485138	-0.536209	-0.515104	-0.395198	-0.455151
TUBB_+_30688173.23-P1_cr706	-0.003993	-0.021386	-0.012690	-0.049312	-0.013996	-0.031654	-0.018396	-0.021424	-0.019910
TUBB_+_30688173.23-P1_cr707	-0.526482	-0.615551	-0.571016	-0.444345	-0.522926	-0.483636	-0.337169	-0.329596	-0.333382
TUBB_+_30688173.23-P1_cr708	-0.063673	0.014290	-0.024692	-0.013296	-0.008700	-0.010998	0.004437	0.004184	0.004310
TUBB_+_30688173.23-P1_cr709	-0.300151	-0.218681	-0.259416	-0.222128	-0.181733	-0.201930	-0.174036	-0.124139	-0.149088
TUBB_+_30688173.23-P1_cr710	-0.679974	-0.647619	-0.663796	-0.583983	-0.555239	-0.569611	-0.499953	-0.423847	-0.461900
TUBB_+_30688173.23-P1_cr711	-0.017592	0.025973	0.004191	-0.005158	-0.010132	-0.007645	0.030733	0.001951	0.016342
TUBB_+_30688173.23-P1_cr712	-0.550464	-0.453349	-0.501907	-0.381408	-0.378418	-0.379913	-0.362023	-0.359786	-0.360904
TUBB_+_30688173.23-P1_cr713	-0.598434	-0.470690	-0.534562	-0.460696	-0.469477	-0.465086	-0.419665	-0.332353	-0.376009
TUBB_+_30688173.23-P1_cr714	-0.061119	0.017207	-0.021956	-0.038827	0.000537	-0.019145	-0.049134	0.012000	-0.018567
TUBB_+_30688173.23-P1_cr715	-0.671151	-0.623061	-0.647106	-0.608499	-0.578067	-0.593283	-0.482711	-0.516810	-0.499760
TUBB_+_30688173.23-P1_cr716	0.012808	-0.071898	-0.029545	0.028304	-0.029035	-0.000365	0.016151	-0.017278	-0.000563
TUBB_+_30688173.23-P1_cr717	-0.576250	-0.493010	-0.534630	-0.602933	-0.520458	-0.561695	-0.369985	-0.543559	-0.456772
TUBB_+_30688173.23-P1_cr718	-0.793935	-0.773026	-0.783481	-0.584346	-0.723212	-0.653779	-0.476843	-0.621249	-0.549046
TUBB_+_30688173.23-P1_cr719	-0.718460	-0.527320	-0.622890	-0.611033	-0.435249	-0.523141	-0.531377	-0.390126	-0.460751
TUBB_+_30688173.23-P1_cr720	-0.045548	-0.043537	-0.044542	-0.021578	-0.010965	-0.016271	-0.001052	-0.016343	-0.008698
TUBB_+_30688173.23-P1_cr721	-0.402302	-0.348429	-0.375366	-0.319946	-0.297495	-0.308721	-0.247839	-0.257142	-0.252490
TUBB_+_30688173.23-P1_cr722	-0.735948	-0.562927	-0.649437	-0.664967	-0.593972	-0.629470	-0.587890	-0.405200	-0.496545
TUBB_+_30688173.23-P1_cr723	-0.694448	-0.634190	-0.664319	-0.491257	-0.607218	-0.549237	-0.482372	-0.621560	-0.551966
TUBB_+_30688173.23-P1_cr724	-0.215535	-0.213127	-0.214331	-0.252669	-0.242905	-0.247787	-0.160160	-0.177398	-0.168779
TUBB_+_30688173.23-P1_cr725	-0.366089	-0.327223	-0.346656	-0.279251	-0.334785	-0.307018	-0.270075	-0.213202	-0.241638
TUBB_+_30688173.23-P1_cr726	-0.464299	-0.400228	-0.432263	-0.463777	-0.485060	-0.474419	-0.292176	-0.310831	-0.301504
TUBB_+_30688173.23-P1_cr727	-0.721799	-0.568672	-0.645236	-0.562838	-0.492857	-0.527848	-0.499703	-0.574062	-0.536883
TUBB_+_30688173.23-P1_cr728	-0.137103	-0.181757	-0.159430	-0.142760	-0.182270	-0.162515	-0.118026	-0.132426	-0.125226
TUBB_+_30688173.23-P1_cr729	-0.370638	-0.515235	-0.442937	-0.313939	-0.572713	-0.443326	-0.289784	-0.314081	-0.301933
TUBB_+_30688173.23-P1_cr730	-0.693018	-0.531475	-0.612246	-0.556029	-0.560510	-0.558270	-0.535651	-0.535949	-0.535800
TUBB_+_30688173.23-P1_cr731	-0.066268	-0.017235	-0.041751	-0.028336	0.001900	-0.013218	-0.038154	0.007225	-0.015465
TUBB_+_30688173.23-P1_cr732	0.052778	0.007843	0.030311	0.015433	0.023097	0.019265	0.014562	-0.002296	0.006133
TUBB_+_30688173.23-P1_cr733	-0.771393	-0.619506	-0.695449	-0.745834	-0.326683	-0.536259	-0.224034	-0.335059	-0.279546
TUBB_+_30688173.23-P1_cr734	-0.471255	-0.443512	-0.457383	-0.382105	-0.345571	-0.363838	-0.303312	-0.316323	-0.309818
TUBB_+_30688173.23-P1_cr735	0.039868	-0.003222	0.018323	0.047095	-0.012957	0.017069	0.032658	-0.001867	0.015395
TUBB_+_30688173.23-P1_cr736	-0.046824	-0.025550	-0.036187	-0.070802	0.004477	-0.033162	-0.049991	-0.011005	-0.030498
TUBB_+_30688173.23-P1_cr737	-0.029828	-0.027257	-0.028542	-0.068682	-0.010659	-0.039671	-0.033926	-0.021397	-0.027661
TUBB_+_30688173.23-P1_cr738	0.044340	-0.046635	-0.001148	0.019243	-0.032552	-0.006655	-0.007300	-0.012859	-0.010079
TUBB_+_30688173.23-P1_cr739	0.009476	0.011928	0.010702	-0.008898	-0.007024	-0.007961	0.020430	-0.004240	0.008095
TUBB_+_30688173.23-P1_cr740	-0.628114	-0.638720	-0.633417	-0.449840	-0.538092	-0.493966	-0.333515	-0.522906	-0.428211
TUBB_+_30688173.23-P1_cr741	0.009157	-0.019159	-0.005001	0.012619	-0.000207	0.006206	0.017699	0.013299	0.015499
TUBB_+_30688173.23-P1_cr742	-0.339784	-0.247364	-0.293574	-0.250117	-0.254786	-0.252452	-0.237349	-0.234205	-0.235777
TUBB_+_30688173.23-P1_cr743	-0.011034	-0.000335	-0.005684	-0.029170	-0.031112	-0.030141	-0.037461	-0.015093	-0.026277
TUBB_+_30688173.23-P1_cr744	-0.036862	0.019892	-0.008485	-0.049712	0.011411	-0.019150	-0.024135	0.011904	-0.006116
TUBB_+_30688173.23-P1_cr745	-0.040678	0.024637	-0.008020	-0.013473	0.020828	0.003678	-0.002867	0.021826	0.009479
TUBB_+_30688173.23-P1_cr746	-0.338870	-0.219893	-0.279382	-0.213540	-0.197238	-0.205389	-0.169904	-0.151597	-0.160750
TUBB_+_30688173.23-P1_cr747	-0.649679	-0.448866	-0.549272	-0.563681	-0.555828	-0.559755	-0.541023	-0.473236	-0.507130
TUBB_+_30688173.23-P1_cr748	-1.040515	-1.067502	-1.054009	-0.528019	-0.743583	-0.635801		-0.381986	-0.381986
TUBB_+_30688173.23-P1_cr749	-0.679889	-0.542659	-0.611274	-0.552120	-0.474381	-0.513251	-0.503594	-0.408035	-0.455815
TUBB_+_30688173.23-P1_cr750	-0.075532	-0.019431	-0.047481	-0.008216	-0.029740	-0.018978	-0.020578	-0.040240	-0.030409
TUBB_+_30688173.23-P1_cr751	0.001534	0.018096	0.009815	0.015530	-0.003109	0.006210	0.013655	0.004011	0.008833
TUBB_+_30688173.23-P1_cr752	-0.607811	-0.489798	-0.548805	-0.531299	-0.419340	-0.475319	-0.371593	-0.326567	-0.349080
TUBB_+_30688173.23-P1_cr753	0.026327	0.025888	0.026107	0.054683	-0.005052	0.024815	-0.007539	-0.003461	-0.005500
TUBB_+_30688173.23-P1_cr754	-0.747487	-0.601854	-0.674670	-0.614686	-0.443385	-0.529036	-0.560231	-0.494179	-0.527205
TUBB_+_30688173.23-P1_cr755	0.046119	0.041413	0.043766	-0.002838	-0.013378	-0.008108	0.009971	0.001003	0.005487
TUBB_+_30688173.23-P1_cr756	-0.677936	-0.615635	-0.646786	-0.612085	-0.484377	-0.548231	-0.505545	-0.458375	-0.481960
TUBB_+_30688173.23-P1_cr757	-0.028365	0.018279	-0.005043	-0.010996	-0.007622	-0.009309	0.008475	-0.027547	-0.009536
TUBB_+_30688173.23-P1_cr758	0.011987	-0.055651	-0.021832	-0.028259	-0.059692	-0.043976	-0.000718	-0.043741	-0.022230
TUBB_+_30688173.23-P1_cr759	-0.706416	-0.627002	-0.666709	-0.682517	-0.560879	-0.621698	-0.576234	-0.439403	-0.507818
TUBB_+_30688173.23-P1_cr760	-0.002342	-0.019566	-0.010954	-0.004840	0.016933	0.006046	-0.002074	-0.004195	-0.003135
TUBB_+_30688173.23-P1_cr761	-0.021199	0.035011	0.006906	-0.061596	-0.037523	-0.049560	-0.013085	0.000778	-0.006153
TUBB_+_30688173.23-P1_cr762	0.041340	0.005786	0.023563	0.017549	-0.006456	0.005547	0.003171	-0.013881	-0.005355
TUBB_+_30688173.23-P1_cr763	-0.427245	-0.477353	-0.452299	-0.475758	-0.450704	-0.463231	-0.376108	-0.384720	-0.380414
TUBB_+_30688173.23-P1_cr764	0.026056	-0.039806	-0.006875	0.019654	-0.028552	-0.004449	-0.001802	-0.016873	-0.009337
TUBB_+_30688173.23-P1_cr765	-0.248157	-0.236336	-0.242247	-0.180016	-0.231841	-0.205928	-0.182617	-0.274055	-0.228336
TUBB_+_30688173.23-P1_cr766	-0.802855	-0.722126	-0.762490	-0.706542	-0.678575	-0.692559	-0.722637	-0.543238	-0.632937
TUBB_+_30688173.23-P1_cr767	0.041512	0.064879	0.053195	0.040621	-0.018488	0.011066	-0.022647	0.012598	-0.005024
TUBB_+_30688173.23-P1_cr768	-0.658987	-0.637425	-0.648206	-0.475215	-0.717543	-0.596379	-0.512448	-0.657980	-0.585214
TUBB_+_30688173.23-P1_cr769	-0.755411	-0.570866	-0.663138	-0.624905	-0.570668	-0.597786	-0.557777	-0.503068	-0.530423
TUBB_+_30688173.23-P1_cr770	-0.052791	0.020645	-0.016073	-0.012042	0.007288	-0.002377	-0.017686	0.009044	-0.004321
TUBB_+_30688173.23-P1_cr771	-0.666536	-0.746703	-0.706620	-0.664039	-0.716399	-0.690219	-0.584170	-0.550311	-0.567240
TUBB_+_30688173.23-P1_cr772	-0.794248	-0.679087	-0.736667	-0.681264	-0.699937	-0.690600	-0.543379	-0.566641	-0.555010
TUBB_+_30688173.23-P1_cr773	0.057520	-0.038787	0.009367	-0.045440	-0.016616	-0.031028	-0.001227	-0.040457	-0.020842
TUBB_+_30688173.23-P1_cr774	-0.690664	-0.645600	-0.668132	-0.558346	-0.600990	-0.579668	-0.493619	-0.481884	-0.487751
TUBB_+_30688173.23-P1_cr775	-0.024715	0.009362	-0.007677	-0.039429	-0.027840	-0.033634	-0.030639	-0.032589	-0.031614
TUBB_+_30688173.23-P1_cr776	-0.846219	-0.539798	-0.693008	-0.695415	-0.617412	-0.656413	-0.606598	-0.513211	-0.559905
TUBB_+_30688173.23-P1_cr777	-0.814056	-0.677250	-0.745653	-0.572102	-0.592716	-0.582409	-0.576885	-0.446883	-0.511884
TUBB_+_30688173.23-P1_cr778	0.079343	-0.019847	0.029748	0.054143	-0.044711	0.004716	0.036245	0.002220	0.019232
TUBB_+_30688173.23-P1_cr779	-0.528545	-0.372520	-0.450533	-0.380785	-0.359332	-0.370059	-0.377634	-0.278475	-0.328055
TUBB_+_30688173.23-P1_cr780	-0.641144	-0.458045	-0.549594	-0.506676	-0.439106	-0.472891	-0.315648	-0.388022	-0.351835
TUBB_+_30688173.23-P1_cr781	-0.696450	-0.494347	-0.595399	-0.487191	-0.398025	-0.442608	-0.502657	-0.424413	-0.463535
TUBB_+_30688173.23-P1_cr782	-0.693073	-0.632911	-0.662992	-0.563784	-0.398259	-0.481022	-0.529764	-0.376685	-0.453224
TUBB_+_30688173.23-P1_cr783	-0.762888	-0.509593	-0.636241	-0.782561	-0.333476	-0.558018	-0.598680	-0.672221	-0.635450
TUBB_+_30688173.23-P1_cr784	-0.046970	-0.029379	-0.038174	0.015972	-0.040983	-0.012506	-0.009516	-0.024296	-0.016906
TUBB_+_30688173.23-P1_cr785	-0.543052	-0.486837	-0.514945	-0.508040	-0.491486	-0.499763	-0.390507	-0.506337	-0.448422
TUBB_+_30688173.23-P1_cr786	-0.040747	0.020769	-0.009989	-0.053078	-0.024929	-0.039004	-0.034478	0.019728	-0.007375
TUBB_+_30688173.23-P1_cr787	-0.001149	-0.040379	-0.020764	0.030970	-0.042526	-0.005778	0.008719	-0.014684	-0.002983
TUBB_+_30688173.23-P1_cr788	-0.373683	-0.689976	-0.531830	-0.309472	-0.435352	-0.372412	-0.131882	-0.572734	-0.352308
TUBB_+_30688173.23-P1_cr789	-0.497653	-0.612278	-0.554966	-0.426291	-0.600010	-0.513151	-0.443441	-0.471471	-0.457456
TUBB_+_30688173.23-P1_cr790	0.068296	0.028917	0.048607	0.015621	0.037803	0.026712	0.008265	0.044551	0.026408
TUBB_+_30688173.23-P1_cr791	-0.022368	-0.010611	-0.016490	-0.010389	-0.002785	-0.006587	-0.006950	-0.016732	-0.011841
TUBB_+_30688173.23-P1_cr792	0.019417	0.006695	0.013056	0.009843	0.020446	0.015145	0.009240	-0.005055	0.002092
TUBB_+_30688173.23-P1_cr793	-0.493611	-0.407846	-0.450729	-0.520741	-0.300235	-0.410488	-0.351204	-0.295828	-0.323516
TUBB_+_30688173.23-P1_cr794	-0.305134	-0.264213	-0.284674	-0.221612	-0.225507	-0.223559	-0.153472	-0.177790	-0.165631
TUBB_+_30688173.23-P1_cr795	-0.080874	0.044001	-0.018437	0.028548	0.000805	0.014676	0.020875	0.008707	0.014791
TUBB_+_30688173.23-P1_cr796	-0.059238	0.018662	-0.020288	-0.032463	0.017268	-0.007598	-0.014080	0.011487	-0.001296
TUBB_+_30688173.23-P1_cr797	-0.645933	-0.713929	-0.679931	-0.555046	-0.558096	-0.556571	-0.435619	-0.522646	-0.479133
TUBB_+_30688173.23-P1_cr798	-0.012275	-0.011304	-0.011789	-0.029529	0.046140	0.008305	-0.048711	-0.037732	-0.043222
TUBB_+_30688173.23-P1_cr799	-0.114902	-0.076939	-0.095920	-0.067495	-0.091169	-0.079332	-0.053040	-0.067064	-0.060052
TUBB_+_30688173.23-P1_cr800	-0.588088	-0.633506	-0.610797	-0.351344	-0.537928	-0.444636	-0.387576	-0.475030	-0.431303
TUBB_+_30688173.23-P1_cr801	-0.704985	-0.785831	-0.745408	-0.540232	-0.560239	-0.550235	-0.462450	-0.510071	-0.486261
TUBB_+_30688173.23-P1_cr802	-0.044316	0.032443	-0.005937	-0.025078	0.018259	-0.003410	-0.001291	0.003936	0.001323
TUBB_+_30688173.23-P1_cr803	-0.045544	-0.199327	-0.122436	-0.064379	-0.203866	-0.134122	-0.069803	-0.180841	-0.125322
TUBB_+_30688173.23-P1_cr804	0.001664	0.020305	0.010985	-0.017467	0.017421	-0.000023	-0.016309	0.008781	-0.003764
TUBB_+_30688173.23-P1_cr805	-0.358726	-0.295223	-0.326974	-0.316032	-0.245193	-0.280612	-0.269580	-0.178437	-0.224009
TUBB_+_30688173.23-P1_cr806	-0.392394	-0.339769	-0.366082	-0.393720	-0.317817	-0.355768	-0.250919	-0.266420	-0.258669
TUBB_+_30688173.23-P1_cr807	-0.000789	0.054377	0.026794	0.000494	0.049176	0.024835	0.010498	0.027947	0.019223
TUBB_+_30688173.23-P1_cr808	-0.083187	0.007359	-0.037914	-0.024927	0.041806	0.008440	-0.001970	0.016692	0.007361
TUBB_+_30688173.23-P1_cr809	-0.569106	-0.797842	-0.683474	-0.755034	-0.625691	-0.690363	-0.464554	-0.743865	-0.604210
TUBB_+_30688173.23-P1_cr810	0.035582	-0.046271	-0.005345	0.026976	-0.004596	0.011190	-0.001912	-0.021139	-0.011525
TUBB_+_30688173.23-P1_cr811	-0.646019	-0.382151	-0.514085	-0.542927	-0.596853	-0.569890	-0.319137	-0.626176	-0.472656
TUBB_+_30688173.23-P1_cr812	0.056893	-0.038510	0.009191	-0.002739	-0.017711	-0.010225	0.007128	-0.005799	0.000665
TUBB_+_30688173.23-P1_cr813	-0.256982	-0.214383	-0.235683	-0.244169	-0.208959	-0.226564	-0.204567	-0.178049	-0.191308
TUBB_+_30688173.23-P1_cr814	-0.623145	-0.674460	-0.648803	-0.449296	-0.581340	-0.515318	-0.408371	-0.391224	-0.399798
TUBB_+_30688173.23-P1_cr815	-0.482981	-0.471722	-0.477351	-0.452907	-0.427176	-0.440042	-0.340819	-0.374772	-0.357795
TUBB_+_30688173.23-P1_cr816	-0.541244	-0.555689	-0.548466	-0.423549	-0.497625	-0.460587	-0.455707	-0.422067	-0.438887
TUBB_+_30688173.23-P1_cr817	0.043400	0.001461	0.022430	0.013029	0.017435	0.015232	-0.005868	-0.001201	-0.003535
TUBB_+_30688173.23-P1_cr818	-0.521863	-0.121552	-0.321708	-0.418888	-0.195088	-0.306988	-0.291087	-0.209943	-0.250515
TUBB_+_30688173.23-P1_cr819	-0.170103	-0.183653	-0.176878	-0.163347	-0.181293	-0.172320	-0.157437	-0.159912	-0.158674
TUBB_+_30688173.23-P1_cr820	-0.772719	-0.614841	-0.693780	-0.726544	-0.579993	-0.653269	-0.568699	-0.623349	-0.596024
TUBB_+_30688173.23-P1_cr821	-0.646607	-0.671017	-0.658812	-0.549068	-0.616257	-0.582663	-0.440212	-0.564248	-0.502230
TUBB_+_30688173.23-P1_cr822	-0.696336	-0.526306	-0.611321	-0.555301	-0.517765	-0.536533	-0.597695	-0.416791	-0.507243
TUBB_+_30688173.23-P1_cr823	-0.443782	-0.589397	-0.516589	-0.375146	-0.667585	-0.521366	-0.369157	-0.452747	-0.410952
TUBB_+_30688173.23-P1_cr824	-0.605342	-0.338859	-0.472100	-0.426218	-0.288827	-0.357523	-0.349065	-0.250130	-0.299598
TUBB_+_30688173.23-P1_cr825	-0.569989	-0.628044	-0.599017	-0.552442	-0.426552	-0.489497	-0.474448	-0.398286	-0.436367
TUBB_+_30688173.23-P1_cr826	-0.034344	0.003797	-0.015273	-0.008402	-0.012542	-0.010472	-0.010642	0.000794	-0.004924
TUBB_+_30688173.23-P1_cr827	-0.336531	-0.211198	-0.273865	-0.121994	-0.120884	-0.121439	-0.140996	-0.151321	-0.146159
TUBB_+_30688173.23-P1_cr828	-0.639359	-0.702782	-0.671071	-0.570488	-0.475033	-0.522760	-0.529859	-0.516007	-0.522933
TUBB_+_30688173.23-P1_cr829	-0.536326	-0.564812	-0.550569	-0.360558	-0.454611	-0.407585	-0.292267	-0.473236	-0.382752
TUBB_+_30688173.23-P1_cr830	-0.019272	-0.037529	-0.028400	-0.021875	-0.028838	-0.025357	0.002596	-0.035214	-0.016309
TUBB_+_30688173.23-P1_cr831	-0.636804	-0.748792	-0.692798	-0.619369	-0.549945	-0.584657	-0.524424	-0.448746	-0.486585
TUBB_+_30688173.23-P1_cr832	-0.622681	-0.580924	-0.601803	-0.474488	-0.511405	-0.492947	-0.403056	-0.405910	-0.404483
TUBB_+_30688173.23-P1_cr833	-0.031294	0.007717	-0.011789	-0.003527	0.017249	0.006861	-0.008186	0.006143	-0.001021
TUBB_+_30688173.23-P1_cr834	0.029273	-0.067475	-0.019101	-0.005689	-0.016997	-0.011343	-0.000418	-0.016311	-0.008364
TUBB_+_30688173.23-P1_cr835	-0.612873	-0.534657	-0.573765	-0.604648	-0.386618	-0.495633	-0.538119	-0.476881	-0.507500
TUBB_+_30688173.23-P1_cr836	-0.595686	-0.545305	-0.570496	-0.580410	-0.409556	-0.494983	-0.403153	-0.425726	-0.414439
TUBB_+_30688173.23-P1_cr837	-0.405367	-0.332582	-0.368975	-0.293048	-0.234396	-0.263722	-0.310778	-0.248835	-0.279806
TUBB_+_30688173.23-P1_cr838	-0.596789	-0.576479	-0.586634	-0.544336	-0.550682	-0.547509	-0.521844	-0.480645	-0.501245
TUBB_+_30688173.23-P1_cr839	-0.548964	-0.531451	-0.540207	-0.654047	-0.612209	-0.633128	-0.578104	-0.558153	-0.568129
TUBB_+_30688173.23-P1_cr840	-0.525185	-0.355203	-0.440194	-0.438943	-0.388776	-0.413860	-0.333753	-0.333734	-0.333744
TUBB_+_30688173.23-P1_cr841	-0.017969	-0.051687	-0.034828	-0.041061	-0.064292	-0.052676	-0.013704	-0.025244	-0.019474
TUBB_+_30688173.23-P1_cr842	0.001425	-0.051254	-0.024915	-0.016043	-0.027361	-0.021702	-0.045156	-0.029014	-0.037085
TUBB_+_30688173.23-P1_cr843	-0.624442	-0.536635	-0.580538	-0.649709	-0.574576	-0.612142	-0.697096	-0.405665	-0.551381
TUBB_+_30688173.23-P1_cr844	-0.194414	-0.571870	-0.383142	-0.492028	-0.551717	-0.521873	-0.289665	-0.338915	-0.314290
TUBB_+_30688173.23-P1_cr845	-0.042246	0.055835	0.006794	0.001681	0.017840	0.009760	0.026149	0.010800	0.018474
TUBB_+_30688173.23-P1_cr846	-0.445944	-0.359188	-0.402566	-0.328517	-0.279122	-0.303820	-0.289633	-0.218187	-0.253910
TUBB_+_30688173.23-P1_cr847	0.063358	0.033667	0.048513	0.039084	0.026706	0.032895	0.044851	0.020319	0.032585
TUBB_+_30688173.23-P1_cr848	-0.454811	-0.474520	-0.464665	-0.371736	-0.398050	-0.384893	-0.339993	-0.389904	-0.364949
TUBB_+_30688173.23-P1_cr849	-0.013057	0.011922	-0.000567	-0.013296	-0.011289	-0.012293	0.003530	-0.017381	-0.006926
TUBB_+_30688173.23-P1_cr850	-0.142215	-0.105115	-0.123665	-0.123801	-0.076538	-0.100169	-0.138466	-0.080502	-0.109484
TUBB_+_30688173.23-P1_cr851	-0.538838	-0.644256	-0.591547	-0.581902	-0.582937	-0.582419	-0.570783	-0.444244	-0.507513
TUBB_+_30688173.23-P1_cr852	-0.600699	-0.510062	-0.555381	-0.456931	-0.474822	-0.465876	-0.471605	-0.358503	-0.415054
TUBB_+_30688173.23-P1_cr853	0.001318	0.017801	0.009560	-0.012458	0.014168	0.000855	-0.005057	0.009715	0.002329
TUBB_+_30688173.23-P1_cr854	-0.164486	-0.078497	-0.121491	-0.094901	-0.093996	-0.094449	-0.080027	-0.065876	-0.072951
TUBB_+_30688173.23-P1_cr855	-0.694407	-0.601772	-0.648090	-0.634865	-0.524922	-0.579894	-0.588600	-0.423689	-0.506144
TUBB_+_30688173.23-P1_cr856	0.028182	0.028080	0.028131	0.017024	0.073854	0.045439	0.013104	0.007804	0.010454
TUBB_+_30688173.23-P1_cr857	-0.004896	0.007810	0.001457	-0.015009	0.005890	-0.004559	-0.005747	-0.007084	-0.006415
TUBB_+_30688173.23-P1_cr858	-0.685249	-0.629056	-0.657153	-0.594869	-0.503533	-0.549201	-0.481055	-0.405124	-0.443090
TUBB_+_30688173.23-P1_cr859	-0.325116	-0.333474	-0.329295	-0.368111	-0.305277	-0.336694	-0.239236	-0.265831	-0.252533
TUBB_+_30688173.23-P1_cr860	0.002084	-0.029195	-0.013555	-0.005097	-0.039756	-0.022427	-0.000949	-0.018354	-0.009651
TUBB_+_30688173.23-P1_cr861	-0.380466	-0.378885	-0.379676	-0.369291	-0.349816	-0.359553	-0.349770	-0.281976	-0.315873
TUBB_+_30688173.23-P1_cr862	-0.065925	-0.097808	-0.081867	-0.004697	-0.010827	-0.007762	-0.018770	-0.014186	-0.016478
TUBB_+_30688173.23-P1_cr863	-0.560542	-0.552647	-0.556594	-0.553473	-0.500223	-0.526848	-0.466220	-0.443167	-0.454694
TUBB_+_30688173.23-P1_cr864	0.042492	0.046128	0.044310	0.071461	-0.020468	0.025496	0.057427	0.028624	0.043025
TUBB_+_30688173.23-P1_cr865	-0.537494	-0.477938	-0.507716	-0.440875	-0.425953	-0.433414	-0.396921	-0.389068	-0.392995
TUBB_+_30688173.23-P1_cr866	-0.347158	-0.282387	-0.314772	-0.256254	-0.256490	-0.256372	-0.243739	-0.188235	-0.215987
TUBB_+_30688173.23-P1_cr867	-0.380315	-0.396786	-0.388550	-0.395766	-0.317122	-0.356444	-0.314280	-0.332441	-0.323360
TUBB_+_30688173.23-P1_cr868	-0.054728	-0.039983	-0.047355	-0.030684	-0.006808	-0.018746	-0.019582	-0.011783	-0.015683
TUBB_+_30688173.23-P1_cr869	-0.555606	-0.508444	-0.532025	-0.412701	-0.548882	-0.480791	-0.406715	-0.420868	-0.413791
TUBB_+_30688173.23-P1_cr870	-0.683721	-0.663145	-0.673433	-0.643579	-0.513952	-0.578766	-0.544524	-0.480747	-0.512636
TUBB_+_30688173.23-P1_cr871	-0.720401	-0.460171	-0.590286	-0.521574	-0.384451	-0.453012	-0.359822	-0.391147	-0.375484
TUBB_+_30688173.23-P1_cr872	-0.013665	-0.088998	-0.051331	0.010299	-0.045986	-0.017844	-0.002360	-0.060931	-0.031645
TUBB_+_30688173.23-P1_cr873	-0.116165	-0.003992	-0.060078	-0.035016	-0.014499	-0.024757	-0.025747	-0.042093	-0.033920
TUBB_+_30688173.23-P1_cr874	-0.024685	-0.044840	-0.034763	0.021963	-0.032931	-0.005484	0.021061	-0.006424	0.007319
TUBB_+_30688173.23-P1_cr875	-0.458464	-0.350769	-0.404617	-0.359774	-0.342864	-0.351319	-0.288246	-0.251129	-0.269687
TUBB_+_30688173.23-P1_cr876	-0.508485	-0.593915	-0.551200	-0.375813	-0.443139	-0.409476	-0.496002	-0.416195	-0.456098
TUBB_+_30688173.23-P1_cr877	-0.472917	-0.368415	-0.420666	-0.416457	-0.373422	-0.394939	-0.280026	-0.273825	-0.276926
TUBB_+_30688173.23-P1_cr878	-0.474852	-0.579551	-0.527201	-0.414264	-0.512024	-0.463144	-0.327565	-0.388284	-0.357924
TUBB_+_30688173.23-P1_cr879	-0.567719	-0.474881	-0.521300	-0.463055	-0.487660	-0.475358	-0.448661	-0.400383	-0.424522
TUBB_+_30688173.23-P1_cr880	-0.017912	-0.017518	-0.017715	-0.036954	0.005873	-0.015541	0.012883	-0.025800	-0.006458
TUBB_+_30688173.23-P1_cr881	-0.050142	-0.045875	-0.048009	-0.003263	-0.006491	-0.004877	-0.003526	0.014803	0.005638
TUBB_+_30688173.23-P1_cr882	-0.667354	-0.613141	-0.640248	-0.574957	-0.597022	-0.585989	-0.432974	-0.660492	-0.546733
TUBB_+_30688173.23-P1_cr883	-0.012412	-0.049165	-0.030788	0.028096	-0.067648	-0.019776	0.014497	-0.013787	0.000355
TUBB_+_30688173.23-P1_cr884	-0.892028	-0.570605	-0.731316	-0.537557	-0.538559	-0.538058	-0.534934	-0.450593	-0.492764
TUBB_+_30688173.23-P1_cr885	-0.395017	-0.287631	-0.341324	-0.303352	-0.272307	-0.287830	-0.303921	-0.227654	-0.265788
TUBB_+_30688173.23-P1_cr886	-0.428878	-0.530288	-0.479583	-0.480729	-0.486893	-0.483811	-0.360420	-0.464811	-0.412615
TUBB_+_30688173.23-P1_cr887	-0.519948	-0.498348	-0.509148	-0.465769	-0.395857	-0.430813	-0.367635	-0.372275	-0.369955
TUBB_+_30688173.23-P1_cr888	-0.650700	-0.596448	-0.623574	-0.612022	-0.451977	-0.531999	-0.564705	-0.452547	-0.508626
TUBB_+_30688173.23-P1_cr889	0.038680	0.029209	0.033945	0.012835	0.025291	0.019063	0.005724	0.014116	0.009920
TUBB_+_30688173.23-P1_cr890	-0.499622	-0.357432	-0.428527	-0.365239	-0.394560	-0.379900	-0.310946	-0.322295	-0.316620
TUBB_+_30688173.23-P1_cr891	-0.306863	-0.465119	-0.385991	-0.696579	-0.474045	-0.585312	-0.515013	-0.349365	-0.432189
TUBB_+_30688173.23-P1_cr892	-0.667049	-0.544738	-0.605894	-0.583527	-0.638774	-0.611150	-0.571449	-0.554066	-0.562758
TUBB_+_30688173.23-P1_cr893	-0.594722	-0.555560	-0.575141	-0.691542	-0.625143	-0.658343	-0.573024	-0.561560	-0.567292
TUBB_+_30688173.23-P1_cr894	0.050407	0.020138	0.035273	0.057674	-0.007010	0.025332	0.032643	-0.011764	0.010439
TUBB_+_30688173.23-P1_cr895	-0.083633	0.047344	-0.018144	-0.108656	0.010952	-0.048852	-0.038049	-0.009291	-0.023670
TUBB_+_30688173.23-P1_cr896	-0.652016	-0.668361	-0.660189	-0.627556	-0.698439	-0.662997	-0.454644	-0.561125	-0.507885
TUBB_+_30688173.23-P1_cr897	0.057052	-0.033647	0.011702	0.039487	-0.007248	0.016120	0.034539	-0.026633	0.003953
TUBB_+_30688173.23-P1_cr898	-0.586630	-0.585113	-0.585872	-0.604151	-0.604873	-0.604512	-0.405375	-0.467830	-0.436602
TUBB_+_30688173.23-P1_cr899	-0.534066	-0.632649	-0.583358	-0.488768	-0.390103	-0.439436	-0.504464	-0.379652	-0.442058
TUBB_+_30688173.23-P1_cr900	-0.014595	-0.004653	-0.009624	-0.011967	-0.016970	-0.014469	-0.011067	0.000940	-0.005063
TUBB_+_30688173.23-P1_cr901	-0.738120	-0.504333	-0.621227	-0.704284	-0.447658	-0.575971	-0.504071	-0.364141	-0.434106
TUBB_+_30688173.23-P1_cr902	-0.589626	-0.750178	-0.669902	-0.539702	-0.688744	-0.614223	-0.526565	-0.404680	-0.465622
TUBB_+_30688173.23-P1_cr903	-0.077525	0.017198	-0.030164	-0.015994	0.007924	-0.004035	0.008890	-0.012312	-0.001711
TUBB_+_30688173.23-P1_cr904	-0.105207	-0.058789	-0.081998	-0.093555	-0.089424	-0.091490	-0.086977	-0.079682	-0.083330
TUBB_+_30688173.23-P1_cr905	-0.652926	-0.449966	-0.551446	-0.510857	-0.464580	-0.487719	-0.325886	-0.374379	-0.350132
TUBB_+_30688173.23-P1_cr906	-0.662559	-0.565010	-0.613785	-0.501189	-0.474364	-0.487777	-0.360455	-0.397639	-0.379047
TUBB_+_30688173.23-P1_cr907	-0.118833	-0.064494	-0.091663	-0.031936	-0.044712	-0.038324	-0.071223	-0.036599	-0.053911
TUBB_+_30688173.23-P1_cr908	-0.658965	-0.463136	-0.561051	-0.652659	-0.539609	-0.596134	-0.556022	-0.380758	-0.468390
TUBB_+_30688173.23-P1_cr909	-0.763474	-0.498446	-0.630960	-0.469819	-0.412772	-0.441296	-0.382251	-0.409548	-0.395900
TUBB_+_30688173.23-P1_cr910	-0.904171	-0.544404	-0.724288	-0.490490	-0.368118	-0.429304	-0.429458	-0.317094	-0.373276
TUBB_+_30688173.23-P1_cr911	-0.594150	-0.608091	-0.601121	-0.550386	-0.491265	-0.520826	-0.417392	-0.414923	-0.416157
TUBB_+_30688173.23-P1_cr912	-0.013492	0.002021	-0.005735	0.001375	-0.006840	-0.002733	-0.000159	0.000060	-0.000050
TUBB_+_30688173.23-P1_cr913	-0.549542	-0.554960	-0.552251	-0.494251	-0.545548	-0.519900	-0.489796	-0.437324	-0.463560
TUBB_+_30688173.23-P1_cr914	-0.796651	-0.457865	-0.627258	-0.525918	-0.541149	-0.533534	-0.497591	-0.662641	-0.580116
TUBB_+_30688173.23-P1_cr915	-0.346754	-0.413964	-0.380359	-0.255321	-0.314850	-0.285086	-0.267687	-0.251046	-0.259367
TUBB_+_30688173.23-P1_cr916	-0.470878	-0.422337	-0.446608	-0.518393	-0.314792	-0.416593	-0.580548	-0.309063	-0.444806
TUBB_+_30688173.23-P1_cr917	-0.560703	-0.448470	-0.504587	-0.291419	-0.356911	-0.324165	-0.245946	-0.207683	-0.226814
TUBB_+_30688173.23-P1_cr918	-0.440745	-0.684741	-0.562743	-0.567880	-0.584878	-0.576379	-0.452433	-0.486613	-0.469523
TUBB_+_30688173.23-P1_cr919	-0.599666	-0.630077	-0.614871	-0.581104	-0.448788	-0.514946	-0.445543	-0.396094	-0.420819
TUBB_+_30688173.23-P1_cr920	-0.287090	-0.247924	-0.267507	-0.217864	-0.191485	-0.204674	-0.170845	-0.185914	-0.178380
TUBB_+_30688173.23-P1_cr921	-0.018901	0.008840	-0.005030	0.005760	-0.020260	-0.007250	0.008932	-0.011050	-0.001059
TUBB_+_30688173.23-P1_cr922	-0.052877	0.044745	-0.004066	0.012223	0.010186	0.011205	-0.004500	-0.000211	-0.002356
TUBB_+_30688173.23-P1_cr923	-0.892873	-0.757330	-0.825102	-0.581157	-0.606644	-0.593900	-0.514235	-0.732628	-0.623431
TUBB_+_30688173.23-P1_cr924	-0.016274	-0.084947	-0.050610	0.004316	-0.081577	-0.038631	0.017241	-0.040068	-0.011414
TUBB_+_30688173.23-P1_cr925	-0.666748	-0.521295	-0.594022	-0.665559	-0.589795	-0.627677	-0.546554	-0.526508	-0.536531
TUBB_+_30688173.23-P1_cr926	-0.232024	-0.774247	-0.503135	-0.201917	-0.555481	-0.378699	-0.432820	-0.678876	-0.555848
TUBB_+_30688173.23-P1_cr927	-0.412516	-0.318138	-0.365327	-0.448531	-0.307702	-0.378117	-0.412711	-0.279108	-0.345910
TUBB_+_30688173.23-P1_cr928	-0.006742	0.014351	0.003805	0.043394	-0.040210	0.001592	0.028034	-0.012809	0.007613
TUBB_+_30688173.23-P1_cr929	-0.647657	-0.611260	-0.629459	-0.624619	-0.437894	-0.531256	-0.543636	-0.435474	-0.489555
TUBB_+_30688173.23-P1_cr930	-0.018974	-0.018319	-0.018646	0.001232	0.040459	0.020846	0.004330	-0.003266	0.000532
TUBB_+_30688173.23-P1_cr931	-0.650584	-0.619506	-0.635045	-0.403390	-0.513211	-0.458301	-0.613650	-0.341217	-0.477433
TUBB_+_30688173.23-P1_cr932	-0.393389	-0.736688	-0.565038	-0.520498	-0.418779	-0.469639	-0.392584	-0.399654	-0.396119
TUBB_+_30688173.23-P1_cr933	-0.064896	0.013393	-0.025751	-0.005766	0.009191	0.001713	-0.040990	-0.008929	-0.024959
TUBB_+_30688173.23-P1_cr934	-0.714552	-0.727966	-0.721259	-0.570989	-0.699492	-0.635240	-0.461073	-0.578138	-0.519605
TUBB_+_30688173.23-P1_cr935	-0.018472	0.029329	0.005429	-0.011148	0.013902	0.001377	-0.006496	0.014869	0.004186
TUBB_+_30688173.23-P1_cr936	-0.859567	-0.700203	-0.779885	-0.651704	-0.601451	-0.626578	-0.473023	-0.545649	-0.509336
TUBB_+_30688173.23-P1_cr937	-0.139892	-0.157616	-0.148754	-0.098506	-0.086967	-0.092736	-0.075400	-0.103420	-0.089410
TUBB_+_30688173.23-P1_cr938	-0.604156	-0.464231	-0.534194	-0.482942	-0.350557	-0.416750	-0.394360	-0.413978	-0.404169
TUBB_+_30688173.23-P1_cr939	-0.006902	0.010722	0.001910	0.019501	-0.013479	0.003011	0.009069	-0.002395	0.003337
TUBB_+_30688173.23-P1_cr940	0.004052	-0.030550	-0.013249	0.000585	-0.037990	-0.018703	-0.014055	-0.051517	-0.032786
TUBB_+_30688173.23-P1_cr941	-0.676551	-0.590343	-0.633447	-0.605957	-0.586663	-0.596310	-0.408674	-0.384675	-0.396674
TUBB_+_30688173.23-P1_cr942	-0.572698	-0.693459	-0.633078	-0.590558	-0.767259	-0.678908	-0.447400	-0.682957	-0.565179
TUBB_+_30688173.23-P1_cr943	-0.529266	-0.552059	-0.540663	-0.760176	-0.615139	-0.687657	-0.389863	-0.481384	-0.435623
TUBB_+_30688173.23-P1_cr944	-0.504626	-0.724697	-0.614662	-0.719181	-0.523927	-0.621554	-0.437614	-0.656888	-0.547251
TUBB_+_30688173.23-P1_cr945	-0.791229	-0.569983	-0.680606	-0.583592	-0.449572	-0.516582	-0.501770	-0.482067	-0.491919
TUBB_+_30688173.23-P1_cr946	0.011930	0.017659	0.014794	-0.000945	-0.002087	-0.001516	0.000750	-0.021576	-0.010413
TUBB_+_30688173.23-P1_cr947	-0.681222	-0.593974	-0.637598	-0.627485	-0.471023	-0.549254	-0.521844	-0.423851	-0.472847
TUBB_+_30688173.23-P1_cr948	-0.728321	-0.607115	-0.667718	-0.609889	-0.704759	-0.657324	-0.614012	-0.536611	-0.575312
TUBB_+_30688173.23-P1_cr949	0.018520	-0.003881	0.007319	-0.030900	-0.023023	-0.026961	-0.019074	-0.002466	-0.010770
TUBB_+_30688173.23-P1_cr950	-0.041119	-0.001017	-0.021068	-0.054511	-0.040677	-0.047594	-0.054120	-0.003978	-0.029049
TUBB_+_30688173.23-P1_cr951	-0.812826	-0.740334	-0.776580	-0.591946	-0.566541	-0.579244	-0.379394	-0.478079	-0.428737
TUBB_+_30688173.23-P1_cr952	-0.001142	0.094874	0.046866	0.034793	0.085988	0.060391	0.009166	0.065790	0.037478
TUBB_+_30688173.23-P1_cr953	-0.677943	-0.440569	-0.559256	-0.620792	-0.552005	-0.586398	-0.409642	-0.475059	-0.442351
TUBB_+_30688173.23-P1_cr954	-0.074295	-0.068750	-0.071522	-0.037258	-0.066756	-0.052007	-0.016881	-0.030954	-0.023918
TUBB_+_30688173.23-P1_cr955	0.004311	0.005828	0.005069	-0.076344	-0.026426	-0.051385	-0.026405	-0.015499	-0.020952
TUBB_+_30688173.23-P1_cr956	-0.655975	-0.419885	-0.537930	-0.461375	-0.446612	-0.453993	-0.403465	-0.477862	-0.440664
TUBB_+_30688173.23-P1_cr957	-0.163324	-0.049458	-0.106391	-0.095646	-0.045288	-0.070467	-0.070075	-0.061854	-0.065965
TUBB_+_30688173.23-P1_cr958	-0.067104	0.009489	-0.028808	0.028325	0.013189	0.020757	-0.014227	-0.006662	-0.010444
TUBB_+_30688173.23-P1_cr959	-0.376738	-0.335716	-0.356227	-0.322528	-0.280098	-0.301313	-0.277961	-0.198832	-0.238397
TUBB_+_30688173.23-P1_cr960	-0.626749	-0.521755	-0.574252	-0.426606	-0.519865	-0.473236	-0.436293	-0.479198	-0.457745
TUBB_+_30688173.23-P1_cr961	-0.758812	-0.660743	-0.709778	-0.619635	-0.661648	-0.640641	-0.496627	-0.520076	-0.508351
TUBB_+_30688173.23-P1_cr962	-0.425643	-0.569718	-0.497680	-0.276755	-0.450662	-0.363709	-0.268172	-0.498901	-0.383537
TUBB_+_30688173.23-P1_cr963	-0.071104	0.010948	-0.030078	-0.038940	0.017449	-0.010746	-0.016652	0.019776	0.001562
TUBB_+_30688173.23-P1_cr964	-0.690087	-0.697863	-0.693975	-0.585824	-0.457494	-0.521659	-0.316911	-0.443622	-0.380267
TUBB_+_30688173.23-P1_cr965	0.030765	0.095367	0.063066		-0.118394	-0.118394		-0.020330	-0.020330
TUBB_+_30688173.23-P1_cr966	-0.314487	-0.232356	-0.273421	-0.221518	-0.163602	-0.192560	-0.195448	-0.223406	-0.209427
TUBB_+_30688173.23-P1_cr967	-0.031959	0.015523	-0.008218	0.039842	0.010005	0.024924	0.022510	-0.020806	0.000852
TUBB_+_30688173.23-P1_cr968	-0.842213	-0.522344	-0.682279	-0.754537	-0.461399	-0.607968	-0.778151	-0.284700	-0.531425
TUBB_+_30688173.23-P1_cr969	-0.587299	-0.685549	-0.636424	-0.645854	-0.610056	-0.627955	-0.540151	-0.432368	-0.486259
TUBB_+_30688173.23-P1_cr970	-0.649679	-0.544112	-0.596895	-0.573328	-0.368646	-0.470987	-0.557560	-0.440016	-0.498788
TUBB_+_30688173.23-P1_cr971	-0.652527	-0.571661	-0.612094	-0.708854	-0.499948	-0.604401	-0.493478	-0.439658	-0.466568
TUBB_+_30688173.23-P1_cr972	-0.012673	-0.000066	-0.006370	-0.050145	0.012899	-0.018623	-0.024909	-0.021568	-0.023238
TUBB_+_30688173.23-P1_cr973	-0.581091	-0.619216	-0.600154	-0.603740	-0.459639	-0.531690	-0.611208	-0.541000	-0.576104
TUBB_+_30688173.23-P1_cr974	-0.767535	-0.570336	-0.668936	-0.615216	-0.665640	-0.640428	-0.511220	-0.427123	-0.469172
TUBB_+_30688173.23-P1_cr975	0.009339	0.002005	0.005672	-0.004845	-0.001208	-0.003027	-0.003217	0.002004	-0.000607
TUBB_+_30688173.23-P1_cr976	-0.074332	-0.072678	-0.073505	-0.055610	-0.055548	-0.055579	-0.033531	-0.068197	-0.050864
TUBB_+_30688173.23-P1_cr977	-0.484202	-0.529069	-0.506635	-0.494110	-0.341491	-0.417800	-0.412916	-0.405184	-0.409050
TUBB_+_30688173.23-P1_cr978	-0.333072	-0.504554	-0.418813	-0.441264	-0.425244	-0.433254	-0.289571	-0.432802	-0.361187
TUBB_+_30688173.23-P1_cr979	-0.059293	-0.113002	-0.086147	-0.027600	-0.113251	-0.070425	-0.038882	-0.097572	-0.068227
TUBB_+_30688173.23-P1_cr980	-0.690888	-0.715988	-0.703438	-0.545356	-0.678350	-0.611853	-0.579927	-0.585333	-0.582630
TUBB_+_30688173.23-P1_cr981	0.012951	-0.004493	0.004229	0.023881	0.016015	0.019948	0.009571	0.017092	0.013331
TUBB_+_30688173.23-P1_cr982	-0.022532	0.050818	0.014143	-0.058917	0.006746	-0.026085	-0.017669	0.013109	-0.002280
TUBB_+_30688173.23-P1_cr983	-0.731912	-0.604543	-0.668228	-0.600192	-0.479430	-0.539811	-0.584913	-0.373355	-0.479134
TUBB_+_30688173.23-P1_cr984	-0.426814	-0.444903	-0.435859	-0.320188	-0.370207	-0.345198	-0.293362	-0.405385	-0.349374
TUBB_+_30688173.23-P1_cr985	-0.046221	-0.000982	-0.023601	-0.003303	-0.013012	-0.008157	-0.023741	-0.003578	-0.013659
TUBB_+_30688173.23-P1_cr986	0.003647	-0.068758	-0.032556	-0.011382	-0.047158	-0.029270	0.003398	-0.014627	-0.005615
TUBB_+_30688173.23-P1_cr987	-0.054230	-0.025092	-0.039661	-0.047982	-0.022036	-0.035009	-0.010736	-0.015631	-0.013184
TUBB_+_30688173.23-P1_cr988	0.089041	-0.039650	0.024696	0.074219	-0.026797	0.023711	0.028804	-0.028610	0.000097
TUBB_+_30688173.23-P1_cr989	-0.355988	-0.428903	-0.392446	-0.317576	-0.358163	-0.337869	-0.229782	-0.358535	-0.294158
TUBB_+_30688173.23-P1_cr990	0.171143	0.012189	0.091666	0.000864	0.040421	0.020642	0.038842	-0.013414	0.012714
TUBB_+_30688173.23-P1_cr991	-0.467437	-0.706479	-0.586958	-0.462183	-0.662543	-0.562363	-0.373526	-0.570257	-0.471891
TUBB_+_30688173.23-P1_cr992	0.017341	-0.050387	-0.016523	-0.012132	-0.040183	-0.026157	-0.025756	-0.040099	-0.032928
TUBB_+_30688173.23-P1_cr993	-0.041238	0.017072	-0.012083	-0.050908	0.023736	-0.013586	-0.019922	0.008957	-0.005483
TUBB_+_30688173.23-P1_cr994	-0.749562	-0.622740	-0.686151	-0.601086	-0.615801	-0.608443	-0.562601	-0.517200	-0.539901
TUBB_+_30688173.23-P1_cr995	-0.649982	-0.610734	-0.630358	-0.587265	-0.551650	-0.569457	-0.497005	-0.494094	-0.495550
non-targeting_00564_cr001	0.025771	-0.022391	0.001690	0.029020	-0.036161	-0.003570	0.040513	-0.044289	-0.001888
non-targeting_00564_cr002	0.043210	-0.061591	-0.009190	0.028368	-0.045838	-0.008735	0.032720	-0.004589	0.014066
non-targeting_00564_cr003	0.006211	0.011991	0.009101	0.034589	-0.033884	0.000352	-0.019582	-0.012871	-0.016227
non-targeting_00564_cr004	-0.035014	0.001888	-0.016563	0.023546	0.006894	0.015220	0.002521	0.022290	0.012406
non-targeting_00564_cr005	-0.017305	-0.040849	-0.029077	0.015191	-0.035051	-0.009930	-0.001102	-0.016964	-0.009033
non-targeting_00564_cr006	-0.080005	0.034942	-0.022532	-0.046289	0.042974	-0.001657	-0.008838	0.041098	0.016130
non-targeting_00564_cr007	-0.033811	-0.019520	-0.026665	-0.079979	-0.055909	-0.067944	-0.062224	-0.025742	-0.043983
non-targeting_00564_cr008	0.043292	-0.055020	-0.005864	0.016802	-0.026206	-0.004702	0.007843	-0.005848	0.000997
non-targeting_00564_cr009	-0.011186	0.022460	0.005637	-0.024149	0.027741	0.001796	0.003603	0.022254	0.012929
non-targeting_00564_cr010	-0.016876	0.016659	-0.000108	0.020964	0.001800	0.011382	0.030671	0.030188	0.030430
non-targeting_00564_cr011	0.014009	-0.020278	-0.003135	-0.015169	0.016850	0.000840	0.007414	0.012509	0.009962
non-targeting_00564_cr012	-0.020699	0.090147	0.034724	0.023011	0.034538	0.028775	-0.000223	0.022043	0.010910
non-targeting_00564_cr013	-0.064494	0.016012	-0.024241	-0.039683	0.012139	-0.013772	-0.028034	0.052516	0.012241
non-targeting_00564_cr014	-0.047749	-0.076778	-0.062264	-0.010949	-0.013413	-0.012181	0.007752	-0.022408	-0.007328
non-targeting_00564_cr015	0.016191	-0.005406	0.005393	-0.059190	0.019669	-0.019761	-0.019660	0.026545	0.003442
non-targeting_00564_cr016	0.019576	0.035303	0.027439	0.015286	0.032853	0.024070	0.049349	0.003793	0.026571
non-targeting_00564_cr017	-0.008242	-0.043452	-0.025847	0.010466	0.019882	0.015174	0.005760	-0.007976	-0.001108
non-targeting_00564_cr018	-0.002891	0.073637	0.035373	-0.044324	0.024412	-0.009956	-0.015617	0.018620	0.001501
non-targeting_00564_cr019	0.014129	0.033852	0.023990	0.011686	0.013118	0.012402	0.004341	0.004175	0.004258
non-targeting_00564_cr020	-0.012651	-0.044842	-0.028747	-0.015398	-0.056582	-0.035990	-0.001624	-0.024246	-0.012935
non-targeting_00564_cr021	-0.010005	0.091685	0.040840	0.004546	0.045885	0.025215	0.020083	0.039379	0.029731
non-targeting_00564_cr022	0.057391	-0.006963	0.025214	0.008150	0.021622	0.014886	0.009639	0.059390	0.034515
non-targeting_00564_cr023	-0.059920	0.099567	0.019823	-0.020846	-0.018793	-0.019820	-0.010404	0.005858	-0.002273
non-targeting_00564_cr024	-0.006581	-0.015668	-0.011125	-0.016299	-0.000195	-0.008247	-0.037778	0.024344	-0.006717
non-targeting_00564_cr025	-0.063649	0.050748	-0.006451	-0.013892	-0.023144	-0.018518	-0.012797	-0.015477	-0.014137
non-targeting_00564_cr026	0.006929	0.020731	0.013830	-0.004810	-0.001276	-0.003043	0.018009	0.011046	0.014528
non-targeting_00564_cr027	0.106516	0.080846	0.093681	0.061028	0.050103	0.055566	0.051939	0.009747	0.030843
non-targeting_00564_cr028	0.048240	0.057746	0.052993	0.009482	0.043315	0.026398	0.028528	0.062650	0.045589
non-targeting_00564_cr029	-0.047593	0.003168	-0.022212	-0.059634	0.017642	-0.020996	0.000090	-0.019431	-0.009671
non-targeting_00564_cr030	-0.011923	0.032620	0.010348	-0.037820	-0.007511	-0.022666	-0.044099	0.006922	-0.018588
non-targeting_00564_cr031	0.080516	0.014092	0.047304	0.026530	0.020335	0.023433	0.046821	0.022585	0.034703
non-targeting_00564_cr032	0.065006	-0.022957	0.021025	0.088436	0.061785	0.075111	0.055242	0.032940	0.044091
non-targeting_00564_cr033	0.075640	-0.123783	-0.024071	0.025979	-0.033320	-0.003671	0.008424	-0.000034	0.004195
non-targeting_00564_cr034	-0.061784	0.032136	-0.014824	-0.026069	0.044290	0.009111	-0.030425	0.039597	0.004586
non-targeting_00564_cr035	-0.013084	0.051806	0.019361	0.012372	0.043609	0.027990	-0.003818	0.037849	0.017015
non-targeting_00564_cr036	-0.119474	0.028594	-0.045440	-0.019118	0.019572	0.000227	-0.011262	0.008238	-0.001512
non-targeting_00564_cr037	0.133516	0.045305	0.089410	0.168986	0.038043	0.103515	0.138439	0.013036	0.075738
non-targeting_00564_cr038	-0.002796	-0.018245	-0.010520	0.014695	0.001237	0.007966	0.004006	-0.018621	-0.007308
non-targeting_00564_cr039	-0.060525	-0.037672	-0.049099	0.003635	0.028428	0.016032	0.022749	0.025981	0.024365
non-targeting_00564_cr040	0.018568	-0.024620	-0.003026	0.054360	-0.107473	-0.026556	0.032555	-0.072657	-0.020051
non-targeting_00564_cr041	-0.106616	-0.055200	-0.080908	-0.086060	0.048256	-0.018902	-0.101233	0.033743	-0.033745
non-targeting_00564_cr042	0.035530	-0.096075	-0.030273	0.022674	-0.037277	-0.007302	0.018886	-0.049484	-0.015299
non-targeting_00564_cr043	-0.033462	0.033201	-0.000130	-0.012275	-0.005141	-0.008708	0.002365	0.029815	0.016090
non-targeting_00564_cr044	0.123762	-0.071191	0.026286	0.095146	-0.039104	0.028021	0.092050	-0.064465	0.013792
non-targeting_00564_cr045	-0.099485	-0.066175	-0.082830	-0.093194	-0.087740	-0.090467	-0.011914	-0.058153	-0.035033
non-targeting_00564_cr046	0.018146	-0.006739	0.005704	-0.085467	-0.054680	-0.070073	-0.010458	-0.028531	-0.019495
non-targeting_00564_cr047	0.032087	-0.102630	-0.035272	-0.081536	-0.060273	-0.070905	-0.045350	-0.098068	-0.071709
non-targeting_00564_cr048	0.083486	-0.018027	0.032730	0.038601	0.044786	0.041693	0.026959	0.024863	0.025911
non-targeting_00564_cr049	-0.132386	0.051230	-0.040578	-0.083812	0.007848	-0.037982	-0.050192	0.007178	-0.021507
non-targeting_00564_cr050	0.044040	-0.041897	0.001071	-0.001460	-0.027735	-0.014598	0.042573	-0.017709	0.012432
non-targeting_00564_cr051	-0.034709	-0.011425	-0.023067	0.050531	-0.066308	-0.007889	0.056514	-0.041134	0.007690
non-targeting_00564_cr052	-0.081153	-0.061616	-0.071384	-0.057101	-0.019595	-0.038348	-0.022220	-0.033009	-0.027614
non-targeting_00564_cr053	0.034453	0.008714	0.021583	0.086471	0.024490	0.055481	0.033761	0.002451	0.018106
non-targeting_00564_cr054	0.019744	0.108803	0.064274	0.028467	0.039367	0.033917	-0.003435	0.017306	0.006936
non-targeting_00564_cr055	-0.024777	-0.036470	-0.030624	-0.044941	-0.007781	-0.026361	0.008040	-0.016600	-0.004280
non-targeting_00564_cr056	0.057276	-0.065934	-0.004329	0.028531	0.016248	0.022390	0.024877	-0.048181	-0.011652
non-targeting_00564_cr057	0.011368	-0.047024	-0.017828	0.039145	-0.027658	0.005744	-0.000637	-0.015552	-0.008095
non-targeting_00564_cr058	-0.128335	-0.024473	-0.076404	-0.026815	-0.057673	-0.042244	-0.000028	-0.068835	-0.034431
non-targeting_00564_cr059	-0.035977	-0.007397	-0.021687	-0.046651	0.007303	-0.019674	-0.014964	-0.013613	-0.014289
non-targeting_00564_cr060	-0.015563	-0.024394	-0.019978	0.009050	-0.034032	-0.012491	0.011138	-0.013290	-0.001076
non-targeting_00564_cr061	-0.049457	0.022834	-0.013312	-0.033568	-0.010857	-0.022212	0.018829	0.004126	0.011477
non-targeting_00564_cr062	0.004491	-0.011526	-0.003517	-0.039956	0.029416	-0.005270	0.029823	0.029677	0.029750
non-targeting_00564_cr063	-0.115189	-0.062788	-0.088989	-0.027170	-0.023880	-0.025525	-0.000170	-0.026631	-0.013400
non-targeting_00564_cr064	-0.067586	0.025780	-0.020903	-0.066619	0.031829	-0.017395	-0.051466	0.017162	-0.017152
non-targeting_00564_cr065	-0.100424	-0.119533	-0.109979	-0.064118	-0.029745	-0.046932	-0.192610	-0.063649	-0.128129
non-targeting_00564_cr066	-0.078739	-0.069065	-0.073902	-0.036379	-0.026130	-0.031255	-0.003209	-0.031463	-0.017336
non-targeting_00564_cr067	-0.106120	-0.028105	-0.067113	-0.061169	-0.024394	-0.042781	-0.038767	-0.023446	-0.031107
non-targeting_00564_cr068	0.037267	0.116238	0.076753	-0.030219	0.002262	-0.013978	-0.012562	0.002233	-0.005165
non-targeting_00564_cr069	0.001574	0.099157	0.050366	-0.033602	0.086066	0.026232	0.019969	-0.006094	0.006937
non-targeting_00564_cr070	0.209688	0.051171	0.130429	0.144252	-0.012468	0.065892	0.097898	-0.027568	0.035165
non-targeting_00564_cr071	-0.070081	0.049072	-0.010505	-0.086760	0.033105	-0.026827	-0.039838	-0.015799	-0.027818
non-targeting_00564_cr072	0.095191	-0.007773	0.043709	0.066551	0.039360	0.052955	0.008903	0.048412	0.028658
non-targeting_00564_cr073	0.000976	-0.101286	-0.050155	0.006046	-0.001544	0.002251	0.010638	-0.068638	-0.029000
non-targeting_00564_cr074	0.007295	-0.086784	-0.039745	0.037449	-0.017302	0.010074	0.059936	-0.019542	0.020197
non-targeting_00564_cr075	0.001954	0.040758	0.021356	0.020820	0.030556	0.025688	-0.000531	0.039804	0.019637
non-targeting_00564_cr076	0.243422	-0.133319	0.055051	0.201600	-0.002686	0.099457	0.161643	-0.067628	0.047007
non-targeting_00564_cr077	-0.094330	-0.035055	-0.064692	-0.020024	-0.055686	-0.037855	-0.003866	-0.011207	-0.007537
non-targeting_00564_cr078	0.033239	0.021851	0.027545	0.028197	0.040789	0.034493	0.019968	0.045005	0.032486
non-targeting_00564_cr079	-0.024231	-0.001527	-0.012879	-0.059718	-0.007583	-0.033650	-0.037013	-0.003136	-0.020074
non-targeting_00564_cr080	0.014702	0.069455	0.042079	-0.008756	0.062495	0.026870	0.036850	0.048045	0.042448
non-targeting_00564_cr081	-0.010939	-0.044794	-0.027866	-0.019249	-0.013492	-0.016370	0.002993	-0.001491	0.000751
non-targeting_00564_cr082	0.051521	0.013552	0.032536	0.014655	0.046384	0.030519	0.006629	0.036224	0.021426
non-targeting_00564_cr083	-0.039589	-0.010848	-0.025219	-0.016999	-0.022801	-0.019900	-0.054842	0.001271	-0.026785
non-targeting_00564_cr084	0.000061	0.136829	0.068445	-0.021472	0.082114	0.030321	0.034423	0.065113	0.049768
non-targeting_00564_cr085	-0.004297	0.134511	0.065107	-0.023690	0.019813	-0.001938	0.009291	0.035793	0.022542
non-targeting_00564_cr086	0.012299	0.049409	0.030854	0.066697	0.031999	0.049348	0.019472	-0.018043	0.000715
non-targeting_00564_cr087	-0.046158	-0.053712	-0.049935	0.032110	-0.019869	0.006121	-0.016069	0.009985	-0.003042
non-targeting_00564_cr088	-0.141301	-0.131781	-0.136541	-0.045856	-0.089954	-0.067905	-0.049881	-0.023359	-0.036620
non-targeting_00564_cr089	0.078424	-0.069437	0.004494	0.000602	-0.088803	-0.044101	0.027012	-0.048350	-0.010669
non-targeting_00564_cr090	0.054796	0.014743	0.034769	0.055325	-0.025400	0.014963	0.048842	-0.007914	0.020464
non-targeting_00564_cr091	-0.213672	0.017463	-0.098104	-0.136274	-0.076865	-0.106570	-0.105975	0.026322	-0.039826
non-targeting_00564_cr092	-0.077891	0.003372	-0.037260	-0.068734	0.044971	-0.011881	-0.010989	0.037975	0.013493
non-targeting_00564_cr093	-0.053572	-0.004495	-0.029033	0.011096	-0.061850	-0.025377	-0.021396	-0.026579	-0.023987
non-targeting_00564_cr094	-0.051731	-0.051322	-0.051526	-0.047632	0.035359	-0.006137	-0.008529	0.018176	0.004824
non-targeting_00564_cr095	-0.049034	-0.068148	-0.058591	-0.032344	-0.066024	-0.049184	-0.034562	-0.025734	-0.030148
non-targeting_00564_cr096	0.008474	0.039253	0.023863	0.013537	0.020036	0.016786	-0.003436	0.016587	0.006576
non-targeting_00564_cr097	-0.018203	0.118530	0.050163	-0.021214	0.055607	0.017196	0.015713	0.062998	0.039355
non-targeting_00564_cr098	0.016575	0.038649	0.027612	-0.006970	0.013499	0.003264	-0.023262	0.001101	-0.011080
non-targeting_00564_cr099	-0.017426	-0.014158	-0.015792	0.004631	-0.008217	-0.001793	0.005352	-0.002148	0.001602
non-targeting_00564_cr100	0.033769	-0.025783	0.003993	0.028363	-0.005582	0.011391	0.018215	-0.012992	0.002612
non-targeting_00564_cr101	0.013019	-0.004270	0.004375	0.007317	0.008797	0.008057	0.023491	0.009122	0.016306
non-targeting_00564_cr102	-0.008067	0.030774	0.011354	-0.023801	0.002431	-0.010685	-0.000973	0.018866	0.008947
non-targeting_00564_cr103	-0.033118	-0.059934	-0.046526	-0.024814	-0.039864	-0.032339	-0.020049	-0.028707	-0.024378
non-targeting_00564_cr104	0.068031	-0.037355	0.015338	0.048914	-0.009374	0.019770	0.022832	-0.007877	0.007477
non-targeting_00564_cr105	0.003082	-0.016720	-0.006819	-0.004553	0.000432	-0.002061	0.015561	0.003227	0.009394
non-targeting_00564_cr106	-0.022054	0.015116	-0.003469	-0.036054	-0.008769	-0.022412	0.012031	-0.003323	0.004354
non-targeting_00564_cr107	-0.025871	0.013877	-0.005997	0.022567	0.001211	0.011889	-0.005281	-0.000743	-0.003012
non-targeting_00564_cr108	0.010409	0.055382	0.032895	0.003550	0.029550	0.016550	0.021157	0.021644	0.021400
non-targeting_00564_cr109	-0.017156	0.013242	-0.001957	0.004596	0.021916	0.013256	0.000900	0.019992	0.010446
non-targeting_00564_cr110	-0.028509	-0.008453	-0.018481	-0.111908	0.017149	-0.047380	-0.064756	0.019327	-0.022714
non-targeting_00564_cr111	0.050847	-0.028830	0.011009	0.013260	-0.000503	0.006378	0.009850	0.034740	0.022295
non-targeting_00564_cr112	-0.003424	-0.002147	-0.002785	0.019635	0.002248	0.010942	-0.003785	0.015737	0.005976
non-targeting_00564_cr113	0.036369	0.034898	0.035634	0.021814	0.033573	0.027694	0.005360	0.014382	0.009871
non-targeting_00564_cr114	-0.038969	0.011157	-0.013906	-0.048092	-0.007566	-0.027829	-0.018298	-0.014994	-0.016646
non-targeting_00564_cr115	-0.062420	-0.028859	-0.045639	0.000711	-0.025899	-0.012594	-0.000659	-0.015993	-0.008326
non-targeting_00564_cr116	-0.015595	-0.005965	-0.010780	-0.003756	-0.006769	-0.005262	0.021237	0.002753	0.011995
non-targeting_00564_cr117	-0.007262	-0.027406	-0.017334	-0.011735	-0.021485	-0.016610	-0.008531	-0.013142	-0.010836
non-targeting_00564_cr118	0.001965	0.002388	0.002176	-0.003297	-0.005935	-0.004616	0.011454	-0.012638	-0.000592
non-targeting_00564_cr119	0.020619	0.026169	0.023394	-0.010969	0.036328	0.012679	-0.001740	0.017925	0.008093
non-targeting_00564_cr120	-0.040930	0.028279	-0.006325	-0.006789	0.022017	0.007614	-0.005161	0.041476	0.018157
non-targeting_00564_cr121	0.016212	0.013678	0.014945	0.009205	0.005601	0.007403	0.001380	0.007919	0.004649
non-targeting_00564_cr122	0.018331	-0.021035	-0.001352	0.022222	0.019644	0.020933	0.003982	0.007576	0.005779
non-targeting_00564_cr123	0.000696	-0.003464	-0.001384	0.007536	-0.030752	-0.011608	0.016814	0.001928	0.009371
non-targeting_00564_cr124	0.014740	0.024043	0.019392	0.035006	-0.002276	0.016365	0.012687	0.024337	0.018512
non-targeting_00564_cr125	0.017737	-0.000345	0.008696	0.000982	-0.008622	-0.003820	0.018411	-0.019389	-0.000489
non-targeting_00564_cr126	0.006538	0.041578	0.024058	0.028009	0.016015	0.022012	0.026409	0.012908	0.019659
non-targeting_00564_cr127	-0.006330	-0.029913	-0.018122	0.005302	0.000941	0.003121	-0.016279	-0.021973	-0.019126
non-targeting_00564_cr128	0.053363	0.009934	0.031649	0.062684	0.025621	0.044153	0.032094	0.019298	0.025696
non-targeting_00564_cr129	-0.005244	0.001950	-0.001647	-0.021469	-0.027457	-0.024463	-0.003608	-0.009465	-0.006537
non-targeting_00564_cr130	0.001005	0.003755	0.002380	-0.003840	-0.011311	-0.007576	-0.003057	0.008077	0.002510
non-targeting_00564_cr131	-0.019624	0.033248	0.006812	-0.005610	-0.009802	-0.007706	-0.010528	0.008851	-0.000839
non-targeting_00564_cr132	0.077470	0.030181	0.053826	0.009380	-0.017304	-0.003962	0.025757	0.004207	0.014982
non-targeting_00564_cr133	-0.004323	0.013600	0.004638	0.011283	-0.005840	0.002722	0.004034	-0.001329	0.001352
non-targeting_00564_cr134	-0.023219	0.036658	0.006720	-0.007415	0.027837	0.010211	-0.000975	0.020148	0.009587
non-targeting_00564_cr135	0.009810	0.019077	0.014443	0.007392	0.013161	0.010277	0.010670	0.005248	0.007959
non-targeting_00564_cr136	-0.000400	0.024680	0.012140	-0.003373	0.010549	0.003588	0.004602	0.008634	0.006618
non-targeting_00564_cr137	0.021828	0.007835	0.014832	-0.001733	-0.016284	-0.009008	-0.005046	-0.013809	-0.009428
non-targeting_00564_cr138	0.029622	-0.012580	0.008521	-0.004198	-0.004011	-0.004104	0.024857	0.018537	0.021697
non-targeting_00564_cr139	0.011816	0.041137	0.026476	0.016110	0.032292	0.024201	-0.005430	0.028157	0.011363
non-targeting_00564_cr140	-0.007474	-0.022911	-0.015192	-0.043932	-0.019371	-0.031652	-0.002478	-0.013139	-0.007808
non-targeting_00564_cr141	0.049642	-0.032242	0.008700	-0.019496	-0.029962	-0.024729	-0.001514	-0.015930	-0.008722
non-targeting_00564_cr142	-0.069624	0.041027	-0.014298	-0.053430	0.050561	-0.001434	-0.000746	0.052373	0.025814
non-targeting_00564_cr143	0.013610	-0.052507	-0.019449	0.005594	-0.025857	-0.010131	-0.007345	-0.021170	-0.014257
non-targeting_00564_cr144	-0.047564	0.009993	-0.018786	-0.007713	0.010746	0.001516	0.000010	0.002100	0.001055
non-targeting_00564_cr145	-0.033492	0.029382	-0.002055	-0.047040	0.027989	-0.009526	-0.013499	-0.002207	-0.007853
non-targeting_00564_cr146	-0.031881	0.043510	0.005814	-0.036549	-0.006576	-0.021562	-0.008027	0.021577	0.006775
non-targeting_00564_cr147	-0.034530	-0.018545	-0.026537	-0.020374	-0.010154	-0.015264	-0.006793	0.004787	-0.001003
non-targeting_00564_cr148	0.069173	0.014719	0.041946	0.025198	0.022552	0.023875	0.014636	0.005648	0.010142
non-targeting_00564_cr149	0.076408	0.034013	0.055210	0.016584	-0.006425	0.005080	0.012959	0.012722	0.012841
non-targeting_00564_cr150	0.010025	0.016144	0.013085	0.030889	0.034135	0.032512	0.022576	0.008999	0.015788
non-targeting_00564_cr151	0.000712	0.065460	0.033086	-0.009769	0.015541	0.002886	0.008188	0.033479	0.020834
non-targeting_00564_cr152	-0.008577	0.067409	0.029416	-0.046683	0.066224	0.009771	-0.037752	0.010750	-0.013501
non-targeting_00564_cr153	-0.000959	-0.001919	-0.001439	0.012812	0.006192	0.009502	0.007218	0.010775	0.008996
non-targeting_00564_cr154	-0.006483	-0.000090	-0.003286	-0.001818	0.001631	-0.000093	0.004245	0.000312	0.002278
non-targeting_00564_cr155	0.018822	0.005239	0.012030	0.012973	-0.002502	0.005235	0.003306	0.005014	0.004160
non-targeting_00564_cr156	-0.035057	0.021549	-0.006754	-0.015610	-0.017235	-0.016422	-0.000458	0.009684	0.004613
non-targeting_00564_cr157	-0.083981	0.047220	-0.018380	-0.036044	0.015630	-0.010207	-0.022315	0.027990	0.002838
non-targeting_00564_cr158	-0.034491	-0.030094	-0.032293	-0.005544	0.003628	-0.000958	-0.004134	-0.019137	-0.011635
non-targeting_00564_cr159	0.006912	0.075141	0.041026	0.004872	0.008726	0.006799	-0.007456	-0.018846	-0.013151
non-targeting_00564_cr160	0.019846	0.034880	0.027363	0.029889	0.038421	0.034155	-0.000515	0.020536	0.010010
non-targeting_00564_cr161	-0.039824	0.041786	0.000981	-0.017996	0.002614	-0.007691	-0.022426	0.005500	-0.008463
non-targeting_00564_cr162	-0.011485	0.018548	0.003531	0.012543	0.014569	0.013556	0.012802	0.002958	0.007880
non-targeting_00564_cr163	-0.013423	0.027658	0.007117	-0.029096	0.009858	-0.009619	-0.000604	0.005864	0.002630
non-targeting_00564_cr164	0.021467	0.035894	0.028681	-0.006031	0.020712	0.007340	0.009110	-0.002597	0.003256
non-targeting_00564_cr165	0.040160	-0.040078	0.000041	0.014635	-0.004546	0.005045	0.012346	-0.003891	0.004227
non-targeting_00564_cr166	0.009998	0.011725	0.010861	0.003674	-0.006230	-0.001278	-0.004450	-0.014337	-0.009394
non-targeting_00564_cr167	-0.010512	-0.010878	-0.010695	-0.017341	-0.034829	-0.026085	-0.002246	-0.022460	-0.012353
non-targeting_00564_cr168	-0.041756	-0.017734	-0.029745	-0.019278	-0.043940	-0.031609	0.005974	-0.015412	-0.004719
non-targeting_00564_cr169	-0.002978	-0.006869	-0.004924	-0.008316	-0.004594	-0.006455	-0.001996	-0.011330	-0.006663
non-targeting_00564_cr170	0.022675	0.044978	0.033827	-0.031865	-0.007037	-0.019451	0.001248	0.032469	0.016858
non-targeting_00564_cr171	-0.033258	0.019166	-0.007046	0.004057	-0.035093	-0.015518	-0.010658	-0.013804	-0.012231
non-targeting_00564_cr172	-0.022823	-0.018940	-0.020882	-0.000331	-0.010886	-0.005609	0.007512	-0.005319	0.001096
non-targeting_00564_cr173	0.020486	-0.012161	0.004163	-0.001129	0.017382	0.008126	0.007331	0.002281	0.004806
non-targeting_00564_cr174	-0.031667	-0.012319	-0.021993	-0.002120	-0.016552	-0.009336	-0.023418	0.000304	-0.011557
non-targeting_00564_cr175	-0.002631	0.025196	0.011283	0.019408	-0.000807	0.009301	0.011993	-0.015477	-0.001742
non-targeting_00564_cr176	0.034024	-0.055019	-0.010497	0.047276	-0.045849	0.000713	0.036888	-0.014014	0.011437
non-targeting_00564_cr177	0.085726	-0.017426	0.034150	0.057591	-0.033409	0.012091	0.039044	-0.010211	0.014416
non-targeting_00564_cr178	0.047229	-0.009025	0.019102	0.028434	-0.004081	0.012177	0.011161	-0.009041	0.001060
non-targeting_00564_cr179	-0.002852	-0.025169	-0.014011	-0.017279	-0.012108	-0.014694	0.007719	-0.016093	-0.004187
non-targeting_00564_cr180	0.005866	0.006178	0.006022	-0.012987	0.004608	-0.004189	0.000014	-0.009573	-0.004780
non-targeting_00564_cr181	-0.039941	-0.038267	-0.039104	0.012755	0.007126	0.009941	-0.001386	-0.033354	-0.017370
non-targeting_00564_cr182	-0.024083	-0.013253	-0.018668	-0.020289	0.005955	-0.007167	-0.002643	-0.002595	-0.002619
non-targeting_00564_cr183	0.030096	-0.011126	0.009485	-0.002572	0.018303	0.007866	0.005024	0.019232	0.012128
non-targeting_00564_cr184	0.019157	-0.058909	-0.019876	0.013070	-0.035653	-0.011291	0.018016	-0.043284	-0.012634
non-targeting_00564_cr185	-0.034882	-0.086832	-0.060857	-0.034806	-0.042131	-0.038468	-0.006097	-0.047922	-0.027010
non-targeting_00564_cr186	0.007771	0.026983	0.017377	-0.007657	0.009389	0.000866	0.006878	0.012575	0.009726
non-targeting_00564_cr187	0.008647	-0.013238	-0.002295	-0.027609	0.010607	-0.008501	-0.032476	-0.007512	-0.019994
non-targeting_00564_cr188	0.016273	-0.012319	0.001977	0.024243	-0.000901	0.011671	0.012182	-0.002244	0.004969
non-targeting_00564_cr189	-0.019870	0.007346	-0.006262	0.021156	0.010928	0.016042	0.030603	0.010779	0.020691
non-targeting_00564_cr190	-0.068678	0.020409	-0.024135	-0.022715	0.001585	-0.010565	-0.032062	-0.010954	-0.021508
non-targeting_00564_cr191	-0.004799	-0.017309	-0.011054	-0.010986	-0.021459	-0.016223	-0.004176	-0.005090	-0.004633
non-targeting_00564_cr192	0.011400	0.001521	0.006461	0.032730	0.000237	0.016484	0.011046	0.010879	0.010962
non-targeting_00564_cr193	0.033582	0.040159	0.036871	0.050536	0.030794	0.040665	0.044092	0.022387	0.033239
non-targeting_00564_cr194	0.015792	0.041203	0.028498	0.015870	0.014571	0.015220	0.007825	0.023088	0.015456
non-targeting_00564_cr195	-0.034670	0.014011	-0.010329	-0.010413	0.022876	0.006232	-0.008674	0.012580	0.001953
non-targeting_00564_cr196	-0.047555	-0.064667	-0.056111	-0.014606	-0.032082	-0.023344	0.011998	-0.002195	0.004901
non-targeting_00564_cr197	-0.005861	-0.012379	-0.009120	0.003897	0.004404	0.004151	-0.009650	0.014187	0.002269
non-targeting_00564_cr198	0.003330	0.010892	0.007111	-0.000233	0.021090	0.010428	-0.004152	0.017949	0.006898
non-targeting_00564_cr199	0.191969	-0.123011	0.034479	0.068778	-0.024867	0.021956	0.118106	-0.026659	0.045723
non-targeting_00564_cr200	0.017352	-0.010042	0.003655	0.004025	0.004206	0.004116	0.008863	-0.005988	0.001438
non-targeting_00564_cr201	0.051585	-0.030217	0.010684	0.056144	0.000696	0.028420	0.024621	0.010850	0.017736
non-targeting_00564_cr202	-0.009174	-0.036979	-0.023077	-0.008419	-0.007073	-0.007746	-0.020113	0.001012	-0.009551
non-targeting_00564_cr203	-0.028169	0.054701	0.013266	-0.033120	0.017485	-0.007818	-0.019289	0.016558	-0.001366
non-targeting_00564_cr204	0.010425	0.024040	0.017232	0.007050	-0.003869	0.001591	0.009749	0.001520	0.005634
non-targeting_00564_cr205	-0.016582	0.024319	0.003869	-0.004097	0.024010	0.009957	-0.004709	0.039165	0.017228
non-targeting_00564_cr206	-0.012234	-0.000761	-0.006497	0.005801	-0.004749	0.000526	-0.000747	0.010677	0.004965
non-targeting_00564_cr207	-0.005937	0.049217	0.021640	-0.004549	0.039925	0.017688	0.004920	0.024846	0.014883
non-targeting_00564_cr208	0.023069	-0.015157	0.003956	-0.007043	-0.021592	-0.014317	-0.000331	-0.028418	-0.014375
non-targeting_00564_cr209	-0.023180	-0.016221	-0.019701	-0.008010	-0.017438	-0.012724	-0.016282	-0.006208	-0.011245
non-targeting_00564_cr210	0.022508	-0.027621	-0.002556	-0.006993	-0.001565	-0.004279	0.003841	0.009261	0.006551
non-targeting_00564_cr211	-0.027378	-0.046553	-0.036966	-0.000559	-0.049237	-0.024898	0.006713	-0.014270	-0.003779
non-targeting_00564_cr212	0.029292	0.033165	0.031228	0.022544	0.015274	0.018909	0.039680	0.012207	0.025944
non-targeting_00564_cr213	-0.096867	-0.003833	-0.050350	-0.048828	0.008091	-0.020369	-0.048899	-0.033642	-0.041271
non-targeting_00564_cr214	0.059261	-0.048020	0.005620	0.021199	-0.030632	-0.004717	0.022268	-0.004586	0.008841
non-targeting_00564_cr215	-0.044430	-0.041686	-0.043058	-0.032507	0.011310	-0.010598	-0.010530	0.012992	0.001231
non-targeting_00564_cr216	0.007202	-0.011993	-0.002396	-0.021597	-0.002043	-0.011820	-0.028838	0.003973	-0.012433
non-targeting_00564_cr217	0.006774	0.019215	0.012994	-0.018856	0.016176	-0.001340	-0.015171	0.018535	0.001682
non-targeting_00564_cr218	0.050997	0.011098	0.031047	0.016555	0.005186	0.010871	0.028846	0.005561	0.017203
non-targeting_00564_cr219	-0.040308	0.000565	-0.019871	-0.007021	0.005572	-0.000725	-0.018323	0.005134	-0.006594
non-targeting_00564_cr220	0.047346	-0.048531	-0.000592	0.000368	-0.031452	-0.015542	0.012361	-0.013710	-0.000674
non-targeting_00564_cr221	-0.022757	0.072008	0.024626	-0.013351	0.037925	0.012287	-0.024078	0.027838	0.001880
non-targeting_00564_cr222	-0.017889	-0.010269	-0.014079	0.009273	0.012045	0.010659	-0.022750	0.006028	-0.008361
non-targeting_00564_cr223	-0.007836	-0.046521	-0.027179	-0.035430	-0.009463	-0.022447	-0.007844	-0.023639	-0.015742
non-targeting_00564_cr224	-0.098581	-0.022966	-0.060773	-0.074775	-0.027308	-0.051041	-0.033224	-0.038335	-0.035779
non-targeting_00564_cr225	0.055603	0.045173	0.050388	0.019322	0.045753	0.032537	0.026881	0.038970	0.032926
non-targeting_00564_cr226	0.088238	-0.020714	0.033762	0.038906	-0.009047	0.014930	0.039492	0.002028	0.020760
non-targeting_00564_cr227	-0.042669	-0.019939	-0.031304	-0.024150	0.001854	-0.011148	-0.014623	-0.004159	-0.009391
non-targeting_00564_cr228	0.008353	0.009558	0.008956	-0.006983	0.004993	-0.000995	0.000395	0.008571	0.004483
non-targeting_00564_cr229	0.012146	0.024803	0.018475	-0.000134	0.008129	0.003998	0.008188	0.010605	0.009396
non-targeting_00564_cr230	-0.059271	0.023250	-0.018010	-0.043012	0.003316	-0.019848	-0.040313	-0.005773	-0.023043
non-targeting_00564_cr231	0.073245	-0.007020	0.033113	0.053137	-0.034138	0.009499	0.026917	-0.008737	0.009090
non-targeting_00564_cr232	0.021796	-0.002300	0.009748	0.005577	0.003175	0.004376	0.010840	-0.000933	0.004954
non-targeting_00564_cr233	-0.042742	-0.045350	-0.044046	-0.018924	-0.012028	-0.015476	-0.006840	-0.008142	-0.007491
non-targeting_00564_cr234	-0.039603	0.023954	-0.007824	-0.010851	0.017221	0.003185	-0.020550	0.017244	-0.001653
non-targeting_00564_cr235	-0.002208	-0.008062	-0.005135	0.015898	-0.010099	0.002899	0.009010	0.000626	0.004818
non-targeting_00564_cr236	0.001899	0.027803	0.014851	0.004139	0.033388	0.018764	0.024711	0.006107	0.015409
non-targeting_00564_cr237	0.055906	0.003061	0.029483	0.033640	-0.001074	0.016283	0.036162	0.008314	0.022238
non-targeting_00564_cr238	0.001381	0.015343	0.008362	-0.025588	0.009138	-0.008225	0.012912	0.022390	0.017651
non-targeting_00564_cr239	0.007718	-0.012497	-0.002389	0.001987	0.001568	0.001777	-0.003377	0.006232	0.001428
non-targeting_00564_cr240	0.064314	-0.016185	0.024065	0.009661	-0.000492	0.004584	0.036758	0.004409	0.020583
non-targeting_00564_cr241	0.015849	-0.010055	0.002897	-0.008372	-0.022032	-0.015202	-0.004572	-0.023306	-0.013939
non-targeting_00564_cr242	-0.022506	0.043414	0.010454	-0.028812	0.009488	-0.009662	-0.011594	0.010311	-0.000641
non-targeting_00564_cr243	-0.088678	0.007533	-0.040573	-0.050868	-0.001991	-0.026430	-0.019764	0.005976	-0.006894
non-targeting_00564_cr244	0.007577	0.030348	0.018962	-0.004530	0.005436	0.000453	0.009877	0.012983	0.011430
non-targeting_00564_cr245	0.073164	0.002249	0.037707	0.039668	0.009841	0.024754	0.049733	0.008517	0.029125
non-targeting_00564_cr246	0.007009	-0.024929	-0.008960	-0.020588	-0.001602	-0.011095	0.005567	-0.016524	-0.005478
non-targeting_00564_cr247	-0.034145	0.004893	-0.014626	-0.041408	0.000068	-0.020670	0.000839	-0.007270	-0.003215
non-targeting_00564_cr248	0.064615	-0.008693	0.027961	0.018846	-0.010768	0.004039	0.031028	0.003313	0.017170
non-targeting_00564_cr249	-0.002208	0.011102	0.004447	0.012792	0.008199	0.010496	0.021573	0.009309	0.015441
non-targeting_00564_cr250	-0.032275	0.052089	0.009907	-0.014711	0.021575	0.003432	-0.009387	0.035215	0.012914
non-targeting_00564_cr251	0.021658	0.028216	0.024937	0.003301	0.011130	0.007216	0.007073	0.012661	0.009867
non-targeting_00564_cr252	0.043153	0.012304	0.027729	0.018441	0.000313	0.009377	0.013083	0.013574	0.013328
non-targeting_00564_cr253	-0.010060	0.005159	-0.002450	-0.002960	-0.005252	-0.004106	-0.031157	0.004681	-0.013238
non-targeting_00564_cr254	-0.023635	-0.046343	-0.034989	0.003719	-0.016264	-0.006272	0.007800	-0.056881	-0.024541
non-targeting_00564_cr255	-0.045549	0.050020	0.002235	-0.031908	0.007939	-0.011985	-0.003872	0.016984	0.006556
non-targeting_00564_cr256	0.080495	-0.116166	-0.017835	-0.014752	-0.042954	-0.028853	0.043028	-0.062916	-0.009944
non-targeting_00564_cr257	-0.058418	0.009117	-0.024650	-0.034993	0.004317	-0.015338	-0.017079	0.008125	-0.004477
non-targeting_00564_cr258	0.022923	0.045890	0.034406	0.010210	0.019525	0.014867	0.027840	-0.005225	0.011308
non-targeting_00564_cr259	0.024216	0.022123	0.023170	-0.020191	0.023793	0.001801	0.014964	0.007582	0.011273
non-targeting_00564_cr260	-0.003713	-0.004212	-0.003962	0.008045	-0.049602	-0.020778	0.000098	-0.005528	-0.002715
non-targeting_00564_cr261	0.019004	-0.030869	-0.005932	0.014970	-0.010023	0.002473	0.000026	-0.000844	-0.000409
non-targeting_00564_cr262	-0.003830	0.019447	0.007809	-0.025602	-0.011308	-0.018455	-0.012788	0.000235	-0.006276
non-targeting_00564_cr263	-0.049239	-0.011243	-0.030241	-0.023481	-0.008267	-0.015874	-0.007828	0.005292	-0.001268
non-targeting_00564_cr264	0.014257	-0.023361	-0.004552	0.040941	-0.010311	0.015315	0.037427	0.000402	0.018915
non-targeting_00564_cr265	-0.025870	0.022875	-0.001498	-0.018691	-0.022219	-0.020455	-0.017849	-0.004980	-0.011415
non-targeting_00564_cr266	-0.001962	0.004000	0.001019	-0.003080	-0.012267	-0.007674	0.001818	0.008325	0.005071
non-targeting_00564_cr267	-0.029808	-0.004013	-0.016911	-0.036097	-0.005842	-0.020970	-0.007920	-0.001712	-0.004816
non-targeting_00564_cr268	-0.028224	0.051968	0.011872	-0.002795	0.003493	0.000349	0.018939	0.002768	0.010854
non-targeting_00564_cr269	0.037870	0.004717	0.021293	0.009593	0.031093	0.020343	0.014559	0.010747	0.012653
non-targeting_00564_cr270	-0.018263	0.009212	-0.004525	0.022112	0.004109	0.013110	-0.000719	0.001772	0.000527
non-targeting_00564_cr271	0.039856	-0.032382	0.003737	0.006513	-0.011402	-0.002444	-0.012566	-0.014279	-0.013423
non-targeting_00564_cr272	-0.019443	-0.023408	-0.021425	0.023990	-0.027980	-0.001995	0.015679	-0.006758	0.004461
non-targeting_00564_cr273	0.039299	0.061567	0.050433	0.013783	0.015000	0.014392	0.012274	0.017176	0.014725
non-targeting_00564_cr274	-0.001581	-0.034011	-0.017796	-0.000748	-0.038928	-0.019838	-0.016247	-0.030312	-0.023279
non-targeting_00564_cr275	0.054925	-0.018429	0.018248	0.020404	-0.014816	0.002794	0.041283	0.016849	0.029066
non-targeting_00564_cr276	-0.057535	-0.033873	-0.045704	-0.045802	-0.040532	-0.043167	-0.025582	-0.006438	-0.016010
non-targeting_00564_cr277	-0.007492	0.026830	0.009669	0.002607	0.045778	0.024192	-0.001273	0.001426	0.000076
non-targeting_00564_cr278	-0.098228	0.011676	-0.043276	-0.024221	-0.018615	-0.021418	-0.025367	0.003936	-0.010716
non-targeting_00564_cr279	0.034165	-0.003112	0.015527	0.047266	-0.034101	0.006582	0.014836	-0.017539	-0.001351
non-targeting_00564_cr280	-0.060874	0.023554	-0.018660	-0.022995	-0.019117	-0.021056	-0.017756	0.009766	-0.003995
non-targeting_00564_cr281	0.039347	0.047283	0.043315	0.032409	-0.000531	0.015939	0.031649	0.011839	0.021744
non-targeting_00564_cr282	0.012361	0.020981	0.016671	0.016031	0.006597	0.011314	0.010689	-0.006147	0.002271
non-targeting_00564_cr283	0.043703	0.063522	0.053613	0.030219	0.023011	0.026615	0.014047	0.025274	0.019661
non-targeting_00564_cr284	-0.000658	0.023786	0.011564	-0.008673	0.020177	0.005752	-0.007029	0.015873	0.004422
non-targeting_00564_cr285	0.014085	-0.033132	-0.009523	0.003864	-0.028308	-0.012222	0.006661	-0.019612	-0.006475
non-targeting_00564_cr286	0.029550	-0.009977	0.009786	0.000892	0.000566	0.000729	0.001002	0.012189	0.006596
non-targeting_00564_cr287	-0.027092	-0.012971	-0.020032	-0.021288	-0.002484	-0.011886	-0.018703	-0.008151	-0.013427
non-targeting_00564_cr288	-0.009573	0.012801	0.001614	-0.022029	0.012846	-0.004592	-0.003722	0.017220	0.006749
non-targeting_00564_cr289	0.050270	0.023856	0.037063	0.006268	-0.002201	0.002033	0.021181	0.027526	0.024354
non-targeting_00564_cr290	0.009882	0.085887	0.047884	-0.013504	0.016631	0.001564	-0.026309	0.017539	-0.004385
non-targeting_00564_cr291	-0.021603	0.005801	-0.007901	-0.017529	-0.007177	-0.012353	-0.006967	0.000326	-0.003320
non-targeting_00564_cr292	-0.014523	0.014497	-0.000013	-0.008168	-0.005348	-0.006758	-0.007245	0.001746	-0.002750
non-targeting_00564_cr293	-0.015016	-0.030325	-0.022671	-0.031735	0.003908	-0.013913	0.026281	0.001759	0.014020
non-targeting_00564_cr294	-0.006651	-0.040042	-0.023347	0.025445	-0.018739	0.003353	0.018880	-0.005319	0.006781
non-targeting_00564_cr295	-0.017828	-0.025025	-0.021426	-0.026974	0.005212	-0.010881	0.007291	-0.013175	-0.002942
non-targeting_00564_cr296	-0.029508	-0.034781	-0.032144	-0.034948	0.003089	-0.015930	-0.024304	-0.003890	-0.014097
non-targeting_00564_cr297	-0.012244	-0.014882	-0.013563	0.003407	-0.018332	-0.007462	0.004134	-0.007691	-0.001778
non-targeting_00564_cr298	0.044934	-0.048864	-0.001965	0.009436	-0.016797	-0.003680	0.001737	-0.018298	-0.008281
non-targeting_00564_cr299	0.084287	0.050782	0.067534	0.039826	0.017214	0.028520	0.031764	0.023262	0.027513
non-targeting_00564_cr300	0.093911	0.052887	0.073399	0.068039	0.047954	0.057997	0.009354	0.024918	0.017136
non-targeting_00564_cr301	-0.019121	0.025672	0.003276	0.002362	-0.005243	-0.001440	-0.006767	0.004401	-0.001183
non-targeting_00564_cr302	-0.002393	0.013684	0.005646	-0.001698	-0.019378	-0.010538	0.008797	0.002444	0.005620
non-targeting_00564_cr303	-0.016882	-0.031906	-0.024394	0.002619	-0.029708	-0.013545	0.001062	-0.018417	-0.008677
non-targeting_00564_cr304	-0.007394	-0.035233	-0.021313	-0.009587	-0.035687	-0.022637	0.004970	-0.013513	-0.004271
non-targeting_00564_cr305	-0.075883	0.026569	-0.024657	-0.023298	-0.040888	-0.032093	-0.028396	-0.007733	-0.018065
non-targeting_00564_cr306	0.033080	-0.001630	0.015725	0.008269	-0.025464	-0.008598	0.003148	0.005409	0.004278
non-targeting_00564_cr307	0.022915	0.026468	0.024692	-0.020886	0.008532	-0.006177	0.000792	0.010092	0.005442
non-targeting_00564_cr308	-0.015326	-0.004964	-0.010145	0.020059	-0.021400	-0.000671	0.009648	0.000511	0.005079
non-targeting_00564_cr309	-0.024450	-0.028444	-0.026447	-0.034849	-0.010385	-0.022617	-0.003870	-0.024253	-0.014062
non-targeting_00564_cr310	0.055612	0.054990	0.055301	0.039733	0.047593	0.043663	0.005784	0.021321	0.013552
non-targeting_00564_cr311	-0.054299	-0.017988	-0.036144	-0.038891	-0.012606	-0.025749	-0.010254	0.008378	-0.000938
non-targeting_00564_cr312	-0.056209	0.017582	-0.019314	-0.052486	0.004747	-0.023869	-0.030206	0.024984	-0.002611
non-targeting_00564_cr313	0.004423	0.021316	0.012870	-0.000996	0.009340	0.004172	-0.011541	0.001790	-0.004875
non-targeting_00564_cr314	0.076297	-0.005929	0.035184	0.017830	-0.035929	-0.009049	0.023383	0.003886	0.013634
non-targeting_00564_cr315	-0.055660	-0.042918	-0.049289	0.006173	0.005776	0.005975	-0.000206	-0.010962	-0.005584
non-targeting_00564_cr316	-0.030775	0.086537	0.027881	-0.008830	0.049380	0.020275	0.006162	0.040450	0.023306
non-targeting_00564_cr317	0.011630	-0.000202	0.005714	-0.016976	0.013160	-0.001908	0.005778	0.007768	0.006773
non-targeting_00564_cr318	-0.033837	0.028065	-0.002886	-0.012920	0.006304	-0.003308	0.008680	0.011673	0.010176
non-targeting_00564_cr319	0.058101	-0.041372	0.008365	-0.013456	-0.004701	-0.009078	0.014433	0.015016	0.014725
non-targeting_00564_cr320	-0.042511	-0.021300	-0.031906	-0.029546	-0.020283	-0.024915	-0.000783	0.015178	0.007197
non-targeting_00564_cr321	-0.012412	0.029931	0.008759	0.001115	0.013124	0.007119	0.021730	-0.001138	0.010296
non-targeting_00564_cr322	-0.016094	0.017491	0.000698	-0.036889	-0.025962	-0.031426	-0.028238	0.003874	-0.012182
non-targeting_00564_cr323	-0.030998	0.028496	-0.001251	-0.011463	0.010633	-0.000415	-0.007133	0.013012	0.002939
non-targeting_00564_cr324	0.052110	0.010367	0.031238	0.032124	-0.012645	0.009740	0.018753	0.010798	0.014775
non-targeting_00564_cr325	-0.021949	0.015210	-0.003370	-0.028905	0.001548	-0.013678	-0.018671	0.002378	-0.008146
non-targeting_00564_cr326	-0.044244	0.018692	-0.012776	-0.034106	-0.000290	-0.017198	-0.021682	0.002169	-0.009756
non-targeting_00564_cr327	0.023585	-0.039186	-0.007800	0.017622	0.011714	0.014668	0.011436	0.001297	0.006366
non-targeting_00564_cr328	0.070223	-0.015198	0.027513	0.046876	-0.003661	0.021607	0.042815	-0.016222	0.013296
non-targeting_00564_cr329	-0.041494	-0.000177	-0.020836	-0.023682	-0.009103	-0.016392	0.012034	-0.011619	0.000207
non-targeting_00564_cr330	-0.042218	0.058279	0.008031	-0.004172	0.016681	0.006254	0.009217	0.014915	0.012066
non-targeting_00564_cr331	0.031181	-0.033091	-0.000955	0.012982	-0.014391	-0.000705	0.006673	-0.007007	-0.000167
non-targeting_00564_cr332	-0.052600	0.010902	-0.020849	0.002414	-0.030533	-0.014059	0.013436	-0.029610	-0.008087
non-targeting_00564_cr333	0.017381	-0.033399	-0.008009	-0.002697	-0.029627	-0.016162	0.025572	-0.005239	0.010166
non-targeting_00564_cr334	-0.006164	-0.003416	-0.004790	0.010382	0.007998	0.009190	0.002330	0.002298	0.002314
non-targeting_00564_cr335	0.002627	-0.034300	-0.015837	-0.003802	-0.027178	-0.015490	0.003727	-0.008333	-0.002303
non-targeting_00564_cr336	-0.039234	0.001816	-0.018709	-0.013988	-0.002988	-0.008488	-0.016879	0.003486	-0.006696
non-targeting_00564_cr337	-0.004191	0.007395	0.001602	-0.022685	-0.025859	-0.024272	-0.028539	-0.007139	-0.017839
non-targeting_00564_cr338	0.028449	-0.005799	0.011325	-0.005056	-0.016895	-0.010975	0.002158	0.000716	0.001437
non-targeting_00564_cr339	-0.022307	-0.023836	-0.023071	-0.004659	-0.014116	-0.009387	-0.000445	0.004039	0.001797
non-targeting_00564_cr340	-0.031652	0.016195	-0.007728	-0.043067	-0.006649	-0.024858	-0.008456	0.011483	0.001514
non-targeting_00564_cr341	0.007166	0.075376	0.041271	0.031779	0.030458	0.031118	0.020861	0.015292	0.018077
non-targeting_00564_cr342	0.030208	0.025318	0.027763	-0.012563	0.028989	0.008213	0.007346	0.003187	0.005266
non-targeting_00564_cr343	-0.045822	0.013893	-0.015965	-0.025945	0.018419	-0.003763	0.006312	0.016151	0.011232
non-targeting_00564_cr344	-0.028742	0.036409	0.003833	0.007599	0.016752	0.012176	0.023776	0.019006	0.021391
non-targeting_00564_cr345	0.042432	-0.015851	0.013290	0.037403	0.009746	0.023574	0.008692	-0.029257	-0.010283
non-targeting_00564_cr346	-0.028101	0.024928	-0.001586	-0.028285	0.027629	-0.000328	-0.025305	0.022335	-0.001485
non-targeting_00564_cr347	0.003651	0.000740	0.002196	0.012053	-0.005137	0.003458	0.008679	0.002193	0.005436
non-targeting_00564_cr348	0.002799	-0.028927	-0.013064	-0.009053	-0.012059	-0.010556	-0.002367	-0.012339	-0.007353
non-targeting_00564_cr349	-0.075989	0.001048	-0.037471	-0.022439	0.031186	0.004374	-0.021368	0.023400	0.001016
non-targeting_00564_cr350	-0.005438	0.034310	0.014436	-0.004291	0.011165	0.003437	0.010983	0.012707	0.011845
non-targeting_00564_cr351	-0.010072	0.005043	-0.002515	0.025676	0.007429	0.016553	-0.020797	0.005292	-0.007752
non-targeting_00564_cr352	-0.023852	-0.032435	-0.028144	0.032927	-0.006827	0.013050	0.001291	0.000680	0.000985
non-targeting_00564_cr353	-0.013362	0.038800	0.012719	-0.018680	0.017400	-0.000640	-0.000068	0.022846	0.011389
non-targeting_00564_cr354	-0.001560	-0.003365	-0.002463	0.026483	-0.008467	0.009008	-0.006059	-0.007806	-0.006933
non-targeting_00564_cr355	-0.074429	0.029587	-0.022421	-0.036260	0.022071	-0.007095	-0.015902	0.025908	0.005003
non-targeting_00564_cr356	-0.003552	-0.035407	-0.019480	-0.026624	-0.001540	-0.014082	0.005893	0.010975	0.008434
non-targeting_00564_cr357	0.106600	0.012432	0.059516	0.061235	-0.030871	0.015182	0.043693	-0.026022	0.008836
non-targeting_00564_cr358	-0.000921	0.023570	0.011324	0.022689	0.018572	0.020631	0.004379	0.013367	0.008873
non-targeting_00564_cr359	-0.011202	0.000742	-0.005230	-0.005079	0.001641	-0.001719	0.011170	-0.001585	0.004792
non-targeting_00564_cr360	-0.010149	-0.012031	-0.011090	-0.029744	-0.020573	-0.025159	-0.020810	-0.003889	-0.012349
non-targeting_00564_cr361	0.022548	-0.001358	0.010595	0.002856	-0.016172	-0.006658	0.011822	-0.008446	0.001688
non-targeting_00564_cr362	0.043229	0.008147	0.025688	-0.001236	0.030704	0.014734	0.017556	0.009858	0.013707
non-targeting_00564_cr363	-0.014955	0.020067	0.002556	-0.026722	0.053773	0.013526	-0.018695	0.028449	0.004877
non-targeting_00564_cr364	0.055926	-0.033992	0.010967	-0.007662	-0.000869	-0.004266	-0.008380	-0.003128	-0.005754
non-targeting_00564_cr365	0.012890	-0.016701	-0.001905	0.006695	0.008167	0.007431	-0.005309	-0.001854	-0.003582
non-targeting_00564_cr366	0.000239	0.010109	0.005174	0.019551	0.016117	0.017834	0.013556	0.012213	0.012885
non-targeting_00564_cr367	0.011323	0.005704	0.008514	-0.003733	0.007511	0.001889	0.019476	-0.000792	0.009342
non-targeting_00564_cr368	0.020744	0.010680	0.015712	0.013614	0.004878	0.009246	0.010432	0.022017	0.016225
non-targeting_00564_cr369	-0.012556	0.008660	-0.001948	0.001301	-0.010025	-0.004362	0.013094	-0.008544	0.002275
non-targeting_00564_cr370	-0.061601	0.031372	-0.015115	-0.003191	0.002257	-0.000467	0.000887	0.008266	0.004577
non-targeting_00564_cr371	0.033416	0.039439	0.036427	0.022965	-0.000870	0.011047	0.002289	0.012308	0.007298
non-targeting_00564_cr372	0.033186	0.026478	0.029832	0.006469	0.017074	0.011771	0.006021	0.020157	0.013089
non-targeting_00564_cr373	-0.013773	0.021408	0.003818	-0.039638	-0.006643	-0.023141	-0.018827	0.012076	-0.003376
non-targeting_00564_cr374	-0.081726	0.042208	-0.019759	-0.048078	0.003993	-0.022042	-0.035965	0.011670	-0.012148
non-targeting_00564_cr375	0.062439	0.049399	0.055919	0.016972	0.050505	0.033739	0.012025	0.006653	0.009339
non-targeting_00564_cr376	0.011284	0.000879	0.006081	0.009908	0.010726	0.010317	-0.005769	0.006173	0.000202
non-targeting_00564_cr377	0.030674	-0.012401	0.009136	0.011338	-0.013048	-0.000855	-0.003888	0.003573	-0.000158
non-targeting_00564_cr378	-0.052334	-0.005402	-0.028868	-0.033088	0.006882	-0.013103	0.013072	0.014734	0.013903
non-targeting_00564_cr379	0.025809	0.025619	0.025714	-0.013772	0.009654	-0.002059	-0.006009	0.012083	0.003037
non-targeting_00564_cr380	-0.046322	0.075453	0.014565	0.006603	0.032408	0.019506	-0.010432	0.042516	0.016042
non-targeting_00564_cr381	0.015035	0.003516	0.009276	0.007927	-0.008762	-0.000418	-0.004632	-0.001605	-0.003119
non-targeting_00564_cr382	0.047229	0.025065	0.036147	0.004164	-0.014283	-0.005060	0.026664	0.030355	0.028510
non-targeting_00564_cr383	0.001604	0.112258	0.056931	0.047544	0.050969	0.049257	0.003078	0.037975	0.020527
non-targeting_00564_cr384	-0.061309	-0.001308	-0.031309	-0.031104	0.034840	0.001868	-0.000508	0.007418	0.003455
non-targeting_00564_cr385	-0.012259	0.037002	0.012371	0.015887	0.008705	0.012296	-0.015714	0.002246	-0.006734
non-targeting_00564_cr386	-0.002535	-0.005415	-0.003975	-0.031126	0.007855	-0.011636	0.000344	0.014200	0.007272
non-targeting_00564_cr387	0.006255	-0.027607	-0.010676	0.003665	-0.018999	-0.007667	0.004654	0.018367	0.011510
non-targeting_00564_cr388	0.034823	-0.079954	-0.022565	0.022105	0.012598	0.017352	0.010920	0.018633	0.014777
non-targeting_00564_cr389	0.010715	0.058345	0.034530	0.029247	0.034727	0.031987	0.009640	0.035298	0.022469
non-targeting_00564_cr390	-0.017203	-0.022969	-0.020086	0.000721	-0.010935	-0.005107	0.005940	0.002483	0.004212
non-targeting_00564_cr391	-0.008264	-0.031222	-0.019743	-0.023464	0.004317	-0.009573	-0.007670	-0.007261	-0.007465
non-targeting_00564_cr392	-0.024779	0.005812	-0.009483	-0.013018	-0.024213	-0.018616	-0.014076	-0.014437	-0.014256
non-targeting_00564_cr393	-0.003959	-0.020599	-0.012279	-0.012910	0.004066	-0.004422	0.019339	0.002769	0.011054
non-targeting_00564_cr394	-0.054026	-0.021781	-0.037904	-0.009223	-0.002673	-0.005948	0.000649	-0.012680	-0.006015
non-targeting_00564_cr395	-0.019284	0.073925	0.027321	0.004447	0.067709	0.036078	-0.002699	0.039847	0.018574
non-targeting_00564_cr396	0.020682	0.050049	0.035366	-0.040878	0.012531	-0.014174	-0.010751	0.012358	0.000803
non-targeting_00564_cr397	-0.012217	0.014049	0.000916	-0.013513	0.006529	-0.003492	-0.001577	-0.000219	-0.000898
non-targeting_00564_cr398	-0.028291	0.041360	0.006534	0.013972	0.009965	0.011969	-0.011916	0.009860	-0.001028
non-targeting_00564_cr399	0.038615	-0.041079	-0.001232	0.016586	-0.032616	-0.008015	0.052922	-0.009766	0.021578
non-targeting_00564_cr400	-0.051246	0.062822	0.005788	-0.023131	0.033574	0.005222	-0.010112	0.027757	0.008823
non-targeting_00564_cr401	-0.055452	0.005798	-0.024827	-0.022066	0.006698	-0.007684	-0.017535	0.003958	-0.006788
non-targeting_00564_cr402	0.012097	-0.018224	-0.003064	0.006840	-0.019646	-0.006403	0.012468	-0.008658	0.001905
non-targeting_00564_cr403	-0.069475	0.041859	-0.013808	-0.041173	0.035673	-0.002750	-0.044171	0.025368	-0.009402
non-targeting_00564_cr404	0.023492	0.001327	0.012410	0.042350	-0.029346	0.006502	0.031089	0.001454	0.016272
non-targeting_00564_cr405	-0.057674	0.007959	-0.024857	0.021497	-0.027845	-0.003174	-0.010027	-0.008703	-0.009365
non-targeting_00564_cr406	-0.073347	-0.027860	-0.050604	-0.038898	0.015350	-0.011774	-0.016996	-0.001369	-0.009183
non-targeting_00564_cr407	0.010979	0.051985	0.031482	0.004659	-0.002424	0.001117	0.014882	0.010921	0.012902
non-targeting_00564_cr408	0.020506	0.022256	0.021381	0.039686	0.011908	0.025797	0.030894	0.000655	0.015774
non-targeting_00564_cr409	-0.052470	0.024196	-0.014137	-0.036780	0.026097	-0.005341	-0.032825	0.022693	-0.005066
non-targeting_00564_cr410	0.021001	-0.019028	0.000987	-0.037060	0.005463	-0.015799	-0.002597	-0.008702	-0.005649
non-targeting_00564_cr411	0.016094	0.041648	0.028871	0.009206	0.028970	0.019088	0.010703	0.015996	0.013349
non-targeting_00564_cr412	0.050131	-0.002048	0.024041	0.005114	0.003165	0.004140	0.014100	0.002098	0.008099
non-targeting_00564_cr413	-0.002956	-0.018528	-0.010742	-0.009726	0.017582	0.003928	0.025173	-0.004681	0.010246
non-targeting_00564_cr414	0.003892	-0.007233	-0.001671	-0.014936	0.021703	0.003384	-0.022459	0.016153	-0.003153
non-targeting_00564_cr415	-0.019772	-0.023789	-0.021780	-0.015278	-0.016169	-0.015723	0.004081	0.006470	0.005275
non-targeting_00564_cr416	0.023575	-0.070546	-0.023486	-0.014131	-0.054683	-0.034407	0.006068	-0.049267	-0.021599
non-targeting_00564_cr417	-0.020677	0.008473	-0.006102	-0.022552	0.002824	-0.009864	-0.011194	0.008384	-0.001405
non-targeting_00564_cr418	-0.024546	-0.017259	-0.020902	0.008892	0.015483	0.012188	0.028195	0.023139	0.025667
non-targeting_00564_cr419	-0.019294	-0.009597	-0.014445	0.014002	0.041957	0.027979	-0.002521	0.023362	0.010421
non-targeting_00564_cr420	-0.010444	0.119063	0.054309	0.040682	0.035026	0.037854	0.033267	-0.012737	0.010265
non-targeting_00564_cr421	-0.022784	-0.019673	-0.021229	-0.010583	-0.014299	-0.012441	0.012937	-0.020601	-0.003832
non-targeting_00564_cr422	0.030971	-0.057315	-0.013172	0.031532	-0.013995	0.008769	0.017440	0.002881	0.010160
non-targeting_00564_cr423	0.037348	0.038667	0.038008	0.037137	0.022619	0.029878	0.046173	0.001532	0.023853
non-targeting_00564_cr424	-0.026524	0.024106	-0.001209	-0.028913	0.019009	-0.004952	-0.001994	0.016221	0.007113
non-targeting_00564_cr425	-0.042554	-0.039131	-0.040842	-0.013863	-0.017001	-0.015432	-0.019106	-0.013788	-0.016447
non-targeting_00564_cr426	-0.029207	0.038291	0.004542	-0.022690	0.028300	0.002805	-0.025103	0.027080	0.000989
non-targeting_00564_cr427	-0.003420	-0.061286	-0.032353	0.015734	-0.014022	0.000856	0.007905	-0.014597	-0.003346
non-targeting_00564_cr428	0.045279	0.031805	0.038542	0.006435	-0.001490	0.002472	0.016022	0.008404	0.012213
non-targeting_00564_cr429	-0.056743	-0.014451	-0.035597	-0.007232	0.051597	0.022183	0.009324	0.037692	0.023508
non-targeting_00564_cr430	-0.005459	0.038915	0.016728	-0.010397	0.043649	0.016626	0.016179	0.023642	0.019911
non-targeting_00564_cr431	0.039336	0.033957	0.036647	0.024761	-0.008520	0.008121	0.037434	-0.017415	0.010009
non-targeting_00564_cr432	0.032537	0.043610	0.038073	0.023070	0.020186	0.021628	0.005434	0.017973	0.011704
non-targeting_00564_cr433	-0.075779	0.027304	-0.024238	-0.045157	-0.001907	-0.023532	-0.016482	0.011605	-0.002439
non-targeting_00564_cr434	0.025390	-0.020566	0.002412	0.003258	-0.013576	-0.005159	0.012121	-0.009543	0.001289
non-targeting_00564_cr435	0.005820	0.008199	0.007009	0.002467	0.009579	0.006023	-0.002611	-0.001379	-0.001995
non-targeting_00564_cr436	-0.007359	0.049120	0.020880	0.017296	0.013558	0.015427	0.005507	0.019450	0.012479
non-targeting_00564_cr437	-0.023083	-0.018764	-0.020924	-0.010426	0.018416	0.003995	0.004795	0.002701	0.003748
non-targeting_00564_cr438	0.002761	-0.019002	-0.008120	0.010125	-0.009635	0.000245	0.016317	-0.006579	0.004869
non-targeting_00564_cr439	-0.020600	0.033045	0.006222	-0.006033	-0.008210	-0.007122	0.009338	0.003064	0.006201
non-targeting_00564_cr440	0.007083	-0.021360	-0.007138	-0.015316	-0.040120	-0.027718	-0.004323	0.021629	0.008653
non-targeting_00564_cr441	-0.042954	0.006020	-0.018467	-0.005679	0.020301	0.007311	-0.013471	0.012287	-0.000592
non-targeting_00564_cr442	0.006315	0.026984	0.016649	-0.000791	0.029932	0.014571	0.001435	-0.005410	-0.001987
non-targeting_00564_cr443	0.016592	-0.019177	-0.001293	0.019913	-0.004107	0.007903	0.016207	-0.006053	0.005077
non-targeting_00564_cr444	0.017027	-0.016965	0.000031	-0.001650	0.018962	0.008656	-0.001125	-0.004429	-0.002777
non-targeting_00564_cr445	-0.054731	-0.025884	-0.040307	-0.034341	0.009073	-0.012634	0.016813	-0.015272	0.000770
non-targeting_00564_cr446	0.061952	-0.029569	0.016192	0.029071	-0.002139	0.013466	0.022818	-0.030879	-0.004031
non-targeting_00564_cr447	0.059034	0.019338	0.039186	0.016407	0.017431	0.016919	0.027979	0.030414	0.029196
non-targeting_00564_cr448	-0.009383	0.023053	0.006835	-0.023778	-0.000944	-0.012361	-0.002403	0.021550	0.009574
non-targeting_00564_cr449	-0.019243	-0.017313	-0.018278	-0.014734	0.012622	-0.001056	0.014502	0.015339	0.014920
non-targeting_00564_cr450	0.064745	-0.022009	0.021368	0.030971	0.014780	0.022875	0.029351	-0.010145	0.009603
non-targeting_00564_cr451	-0.004573	-0.016177	-0.010375	0.030758	0.017655	0.024206	0.010823	0.003441	0.007132
non-targeting_00564_cr452	-0.084324	-0.023972	-0.054148	0.004877	0.016145	0.010511	-0.021391	-0.001032	-0.011212
non-targeting_00564_cr453	0.039949	0.023237	0.031593	0.005173	0.004376	0.004775	0.017212	-0.002652	0.007280
non-targeting_00564_cr454	0.015150	-0.025908	-0.005379	-0.014389	-0.018323	-0.016356	0.008268	0.004613	0.006441
non-targeting_00564_cr455	0.017228	0.050198	0.033713	0.009542	0.019410	0.014476	0.013561	0.026162	0.019862
non-targeting_00564_cr456	0.023328	-0.010170	0.006579	0.006314	0.005485	0.005899	0.031961	-0.003665	0.014148
non-targeting_00564_cr457	0.038173	0.039556	0.038864	0.026095	0.025274	0.025685	0.046672	0.033279	0.039976
non-targeting_00564_cr458	-0.019492	0.016486	-0.001503	0.004897	0.029410	0.017153	-0.016518	0.038080	0.010781
non-targeting_00564_cr459	-0.000224	0.010811	0.005294	0.013121	0.013147	0.013134	0.008067	0.013022	0.010544
non-targeting_00564_cr460	0.116736	-0.029395	0.043670	0.078110	-0.019285	0.029412	0.070965	-0.027439	0.021763
non-targeting_00564_cr461	0.041182	0.001751	0.021466	0.028795	0.016474	0.022635	0.025883	0.014247	0.020065
non-targeting_00564_cr462	-0.004196	0.001389	-0.001404	-0.016304	-0.016384	-0.016344	-0.002568	-0.003422	-0.002995
non-targeting_00564_cr463	-0.025180	-0.025644	-0.025412	-0.018686	-0.005960	-0.012323	-0.014137	-0.026613	-0.020375
non-targeting_00564_cr464	0.012743	-0.005630	0.003557	0.015135	0.019847	0.017491	0.008412	0.014326	0.011369
non-targeting_00564_cr465	0.004257	0.010412	0.007334	-0.009828	0.019184	0.004678	-0.002444	0.000302	-0.001071
non-targeting_00564_cr466	0.021997	0.002214	0.012106	0.001061	0.010044	0.005553	-0.005425	-0.000107	-0.002766
non-targeting_00564_cr467	0.026991	-0.025872	0.000559	0.032312	-0.011360	0.010476	0.024595	-0.022039	0.001278
non-targeting_00564_cr468	-0.021664	-0.001347	-0.011505	-0.049797	0.015314	-0.017242	-0.021401	-0.020072	-0.020736
non-targeting_00564_cr469	0.022771	0.018570	0.020671	0.007662	0.015636	0.011649	0.011923	0.024759	0.018341
non-targeting_00564_cr470	-0.000410	0.005280	0.002435	0.009274	0.038056	0.023665	0.024880	0.009099	0.016990
non-targeting_00564_cr471	-0.028698	0.040443	0.005872	-0.004239	0.039900	0.017830	-0.012980	0.018815	0.002918
non-targeting_00564_cr472	-0.059684	0.007439	-0.026123	-0.019673	0.024629	0.002478	-0.015432	0.011420	-0.002006
non-targeting_00564_cr473	0.015305	0.057849	0.036577	0.002314	0.050963	0.026638	0.008682	0.017416	0.013049
non-targeting_00564_cr474	0.000624	0.017863	0.009244	0.044368	0.020834	0.032601	0.019718	0.006918	0.013318
non-targeting_00564_cr475	-0.002162	0.009159	0.003499	0.002717	0.006668	0.004693	0.006040	0.003215	0.004627
non-targeting_00564_cr476	-0.021813	0.003839	-0.008987	-0.010614	-0.013248	-0.011931	0.016644	0.000104	0.008374
non-targeting_00564_cr477	0.013848	-0.020144	-0.003148	0.016842	-0.008782	0.004030	0.035535	0.010323	0.022929
non-targeting_00564_cr478	0.015244	0.022594	0.018919	0.017944	0.019044	0.018494	0.010067	0.009100	0.009583
non-targeting_00564_cr479	0.031647	0.002837	0.017242	0.047801	0.010365	0.029083	0.019898	0.016904	0.018401
non-targeting_00564_cr480	-0.082435	-0.000987	-0.041711	-0.083022	0.003842	-0.039590	0.006525	0.022405	0.014465
non-targeting_00564_cr481	-0.051180	0.002821	-0.024180	-0.017938	0.007869	-0.005034	-0.009617	0.005133	-0.002242
non-targeting_00564_cr482	0.014517	0.000341	0.007429	0.005969	0.001238	0.003604	-0.012369	0.000365	-0.006002
non-targeting_00564_cr483	-0.028124	-0.045298	-0.036711	-0.019768	-0.026985	-0.023377	-0.015003	-0.003303	-0.009153
non-targeting_00564_cr484	-0.010941	0.042630	0.015845	0.005458	0.030359	0.017908	0.008275	0.034954	0.021615
non-targeting_00564_cr485	0.027836	-0.009520	0.009158	0.019573	0.008038	0.013805	0.026707	-0.000684	0.013011
non-targeting_00564_cr486	0.018399	0.064297	0.041348	-0.061105	0.056328	-0.002388	-0.030645	0.039733	0.004544
non-targeting_00564_cr487	-0.012427	-0.015389	-0.013908	-0.002669	-0.021967	-0.012318	-0.001221	-0.016541	-0.008881
non-targeting_00564_cr488	-0.048126	0.048045	-0.000041	-0.011010	0.014606	0.001798	-0.007326	0.030936	0.011805
non-targeting_00564_cr489	0.104387	-0.079358	0.012514	0.043032	-0.020207	0.011413	0.046824	-0.009057	0.018883
non-targeting_00564_cr490	-0.002121	-0.011675	-0.006898	-0.007167	-0.001234	-0.004200	0.002525	0.002058	0.002291
non-targeting_00564_cr491	-0.032315	-0.006972	-0.019644	-0.037042	0.000404	-0.018319	-0.009948	0.009197	-0.000375
non-targeting_00564_cr492	-0.036904	0.005152	-0.015876	-0.028151	-0.005809	-0.016980	-0.020940	-0.006745	-0.013842
non-targeting_00564_cr493	-0.010212	-0.015244	-0.012728	0.005766	-0.016840	-0.005537	-0.000491	-0.009535	-0.005013
non-targeting_00564_cr494	0.053272	0.012620	0.032946	0.035972	0.004064	0.020018	0.025782	0.016094	0.020938
non-targeting_00564_cr495	-0.016507	0.003362	-0.006573	-0.053940	0.013460	-0.020240	-0.003708	-0.002995	-0.003351
non-targeting_00564_cr496	-0.064458	-0.022593	-0.043525	-0.012904	0.037578	0.012337	0.001587	-0.007394	-0.002903
non-targeting_00564_cr497	0.005748	-0.096150	-0.045201	0.000653	-0.030825	-0.015086	0.019387	-0.003821	0.007783
non-targeting_00564_cr498	-0.005530	0.050457	0.022463	-0.030288	0.028051	-0.001119	-0.024941	0.012904	-0.006018
non-targeting_00564_cr499	0.004414	0.007682	0.006048	0.006455	-0.049313	-0.021429	0.007378	0.007024	0.007201
non-targeting_00564_cr500	-0.011050	-0.032564	-0.021807	-0.028486	-0.017536	-0.023011	-0.027977	-0.022067	-0.025022
non-targeting_00564_cr501	0.017806	-0.007473	0.005166	0.010340	0.020450	0.015395	0.029859	-0.012669	0.008595
non-targeting_00564_cr502	0.008710	0.012146	0.010428	0.017864	-0.009620	0.004122	0.029445	0.003281	0.016363
non-targeting_00564_cr503	-0.006028	-0.022343	-0.014185	0.021817	-0.011634	0.005092	0.002132	-0.015397	-0.006633
non-targeting_00564_cr504	-0.028706	-0.003119	-0.015913	-0.013890	-0.016297	-0.015094	-0.019708	-0.002708	-0.011208
non-targeting_00564_cr505	-0.008597	0.003106	-0.002745	0.000327	0.003781	0.002054	0.005041	0.006198	0.005620
non-targeting_00564_cr506	-0.014414	0.025323	0.005455	-0.014634	-0.011229	-0.012932	-0.017974	-0.004896	-0.011435
non-targeting_00564_cr507	-0.066917	0.014510	-0.026204	-0.043467	-0.016113	-0.029790	-0.027008	0.004627	-0.011190
non-targeting_00564_cr508	-0.005468	-0.002071	-0.003769	-0.019458	-0.009502	-0.014480	-0.004717	-0.010835	-0.007776
non-targeting_00564_cr509	0.005603	0.010624	0.008113	-0.019614	-0.000306	-0.009960	0.015668	0.011471	0.013570
non-targeting_00564_cr510	-0.069383	-0.019329	-0.044356	-0.046752	0.001843	-0.022455	-0.026650	0.000277	-0.013186
non-targeting_00564_cr511	0.006299	0.018594	0.012446	0.014036	-0.000453	0.006791	0.007782	0.016027	0.011904
non-targeting_00564_cr512	0.024321	-0.044919	-0.010299	-0.020943	-0.022273	-0.021608	0.005559	-0.016012	-0.005227
non-targeting_00564_cr513	-0.036812	0.017121	-0.009846	-0.025828	0.011655	-0.007087	-0.019535	-0.002600	-0.011067
non-targeting_00564_cr514	0.023946	0.044507	0.034227	0.031976	0.009698	0.020837	0.024801	0.027340	0.026070
non-targeting_00564_cr515	0.069037	-0.029130	0.019953	-0.033431	-0.092440	-0.062936	-0.012918	-0.069612	-0.041265
non-targeting_00564_cr516	0.026421	-0.050514	-0.012046	-0.006244	-0.034473	-0.020359	0.004536	-0.019973	-0.007718
non-targeting_00564_cr517	0.005792	-0.042006	-0.018107	0.001451	-0.018555	-0.008552	0.010707	-0.009967	0.000370
non-targeting_00564_cr518	-0.045467	-0.005235	-0.025351	-0.010164	0.023047	0.006441	-0.006720	0.004186	-0.001267
non-targeting_00564_cr519	0.056929	-0.019924	0.018502	0.049284	-0.029958	0.009663	0.012374	-0.018071	-0.002848
non-targeting_00564_cr520	-0.011142	-0.013167	-0.012155	0.004092	-0.045799	-0.020854	-0.006186	-0.004062	-0.005124
non-targeting_00564_cr521	0.026932	0.048600	0.037766	0.001800	0.008341	0.005070	0.012823	0.010096	0.011460
non-targeting_00564_cr522	0.018860	-0.003588	0.007636	0.023990	-0.002303	0.010844	0.017210	-0.001891	0.007659
non-targeting_00564_cr523	-0.044616	0.012241	-0.016188	-0.032306	-0.001448	-0.016877	0.002514	0.003897	0.003206
non-targeting_00564_cr524	0.026627	0.002571	0.014599	0.048131	-0.010792	0.018669	0.039376	-0.004398	0.017489
non-targeting_00564_cr525	0.035100	0.033667	0.034383	0.019516	0.005603	0.012560	0.019492	0.012315	0.015904
non-targeting_00564_cr526	0.007034	-0.023536	-0.008251	-0.026539	-0.007419	-0.016979	-0.016460	-0.035116	-0.025788
non-targeting_00564_cr527	-0.042157	0.015860	-0.013149	0.017008	0.024223	0.020616	-0.022311	0.011356	-0.005478
non-targeting_00564_cr528	0.017394	0.011581	0.014488	-0.006463	-0.000123	-0.003293	0.005783	0.005213	0.005498
non-targeting_00564_cr529	-0.055871	-0.041158	-0.048515	-0.026410	-0.031297	-0.028854	-0.010020	-0.024213	-0.017117
non-targeting_00564_cr530	-0.005900	0.001915	-0.001993	0.014892	-0.033984	-0.009546	0.005684	0.015467	0.010575
non-targeting_00564_cr531	0.019449	-0.017473	0.000988	0.007519	0.003089	0.005304	0.004014	-0.006677	-0.001331
non-targeting_00564_cr532	-0.000955	0.012322	0.005683	-0.009239	-0.004447	-0.006843	-0.000028	0.003542	0.001757
non-targeting_00564_cr533	0.035945	-0.020521	0.007712	0.021618	-0.010681	0.005469	0.030242	0.018786	0.024514
non-targeting_00564_cr534	-0.020852	-0.002890	-0.011871	0.004708	0.005723	0.005216	0.004108	0.015168	0.009638
non-targeting_00564_cr535	-0.001741	0.007938	0.003099	-0.012758	0.021483	0.004363	-0.007968	0.027368	0.009700
non-targeting_00564_cr536	-0.006159	-0.004381	-0.005270	-0.001178	0.002840	0.000831	0.004786	-0.019959	-0.007587
non-targeting_00564_cr537	-0.013914	-0.013494	-0.013704	0.013294	0.005313	0.009304	-0.013145	-0.011270	-0.012207
non-targeting_00564_cr538	-0.014200	-0.001108	-0.007654	-0.020874	0.013383	-0.003745	-0.001997	0.005616	0.001810
non-targeting_00564_cr539	0.019016	-0.017806	0.000605	0.003071	-0.002600	0.000235	-0.000907	0.006925	0.003009
non-targeting_00564_cr540	-0.009671	0.011721	0.001025	-0.039800	0.017543	-0.011129	0.005956	0.012070	0.009013
non-targeting_00564_cr541	-0.002521	0.049710	0.023595	-0.011454	0.006769	-0.002342	-0.024288	0.016282	-0.004003
non-targeting_00564_cr542	-0.048813	-0.009218	-0.029016	-0.039414	-0.002268	-0.020841	-0.008071	-0.022229	-0.015150
non-targeting_00564_cr543	0.023680	0.071762	0.047721	-0.002701	0.055249	0.026274	0.017919	0.034177	0.026048
non-targeting_00564_cr544	0.002353	-0.000071	0.001141	-0.013297	-0.004800	-0.009048	0.010241	0.019336	0.014789
non-targeting_00564_cr545	0.006010	-0.036159	-0.015074	0.029293	-0.022836	0.003228	0.032879	-0.017992	0.007443
non-targeting_00564_cr546	-0.089847	-0.044701	-0.067274	-0.044573	-0.027876	-0.036224	-0.016221	-0.016033	-0.016127
non-targeting_00564_cr547	0.009043	0.016924	0.012983	-0.006404	0.034381	0.013989	0.008370	0.015199	0.011784
non-targeting_00564_cr548	0.008766	0.012311	0.010539	0.006870	0.009132	0.008001	0.013804	-0.002083	0.005861
non-targeting_00564_cr549	-0.015658	0.006033	-0.004813	-0.015072	0.026070	0.005499	-0.005113	-0.001214	-0.003164
non-targeting_00564_cr550	0.005012	-0.041826	-0.018407	0.014174	-0.034403	-0.010115	-0.002944	-0.014482	-0.008713
non-targeting_00564_cr551		-0.329634	-0.329634		-0.213897	-0.213897		0.053978	0.053978
non-targeting_00564_cr552	-0.003158	0.003899	0.000371	-0.028231	0.011216	-0.008507	0.002554	0.006877	0.004715
non-targeting_00564_cr553	0.048531	0.033099	0.040815	0.010000	0.010642	0.010321	0.006553	0.025787	0.016170
non-targeting_00564_cr554	-0.014177	0.031207	0.008515	-0.020018	0.020219	0.000100	-0.003880	0.002367	-0.000756
non-targeting_00564_cr555	0.056126	0.009937	0.033031	0.038966	0.016603	0.027784	0.036690	0.026471	0.031580
non-targeting_00564_cr556	-0.071274	0.007557	-0.031858	-0.032630	0.015699	-0.008465	0.012826	0.027674	0.020250
non-targeting_00564_cr557	-0.026452	0.000400	-0.013026	-0.004785	0.007234	0.001225	-0.014348	0.014595	0.000124
non-targeting_00564_cr558	-0.001362	-0.001478	-0.001420	-0.010608	-0.005567	-0.008087	-0.002355	0.004529	0.001087
non-targeting_00564_cr559	-0.087042	0.030591	-0.028226	0.009250	0.018943	0.014097	0.019349	0.020498	0.019924
non-targeting_00564_cr560	0.022094	-0.030066	-0.003986	0.041330	-0.026582	0.007374	0.021461	-0.012956	0.004253
non-targeting_00564_cr561	0.037555	0.007083	0.022319	0.039332	-0.005982	0.016675	0.013696	0.010370	0.012033
non-targeting_00564_cr562	-0.005283	0.010385	0.002551	-0.017484	0.001802	-0.007841	-0.008937	0.000987	-0.003975
non-targeting_00564_cr563	0.035422	-0.008061	0.013680	0.029644	-0.018976	0.005334	0.020113	-0.015446	0.002334
non-targeting_00564_cr564	0.007975	0.043243	0.025609	0.004594	-0.000627	0.001983	-0.015229	0.004821	-0.005204
non-targeting_00564_cr565	0.023098	0.020742	0.021920	0.013927	0.000909	0.007418	0.018720	0.004137	0.011428
non-targeting_00564_cr566	0.020919	-0.057533	-0.018307	-0.001445	-0.055664	-0.028554	0.005245	-0.030778	-0.012766
non-targeting_00564_cr567	0.019787	-0.019206	0.000290	-0.002787	-0.002818	-0.002802	0.008396	-0.003958	0.002219
non-targeting_00564_cr568	-0.008384	-0.010238	-0.009311	-0.010809	-0.008988	-0.009899	-0.010361	-0.017701	-0.014031
non-targeting_00564_cr569	0.017173	-0.028417	-0.005622	0.008663	-0.028855	-0.010096	-0.003109	-0.007083	-0.005096
non-targeting_00564_cr570	-0.021086	-0.121379	-0.071233	0.008773	-0.059595	-0.025411	0.000581	-0.024971	-0.012195
non-targeting_00564_cr571	-0.022278	0.023944	0.000833	-0.026988	-0.020481	-0.023734	0.000640	-0.008004	-0.003682
non-targeting_00564_cr572	-0.034861	0.006625	-0.014118	-0.038328	0.025980	-0.006174	-0.027960	0.008890	-0.009535
non-targeting_00564_cr573	0.033688	-0.008345	0.012672	0.019187	-0.031946	-0.006379	0.001204	0.004187	0.002695
non-targeting_00564_cr574	-0.016889	-0.000237	-0.008563	-0.012584	0.002480	-0.005052	-0.024432	-0.016675	-0.020554
non-targeting_00564_cr575	0.008725	-0.035931	-0.013603	0.025411	-0.036045	-0.005317	0.019540	-0.020122	-0.000291
non-targeting_00564_cr576	0.004499	-0.006303	-0.000902	-0.003787	0.001854	-0.000966	0.003766	0.001846	0.002806
non-targeting_00564_cr577	-0.005586	-0.010606	-0.008096	-0.005450	-0.015621	-0.010535	0.005804	-0.001804	0.002000
non-targeting_00564_cr578	-0.017264	-0.031291	-0.024277	-0.013517	-0.019083	-0.016300	-0.005749	-0.006447	-0.006098
non-targeting_00564_cr579	0.044840	-0.019734	0.012553	0.025632	0.007572	0.016602	0.015478	0.007419	0.011448
non-targeting_00564_cr580	-0.034767	-0.047597	-0.041182	0.011999	-0.021383	-0.004692	0.015251	-0.040420	-0.012585
non-targeting_00564_cr581	-0.053640	0.002484	-0.025578	0.003135	0.004251	0.003693	-0.017542	-0.004998	-0.011270
non-targeting_00564_cr582	0.028363	0.004607	0.016485	0.018892	-0.012667	0.003112	0.016012	0.006488	0.011250
non-targeting_00564_cr583	0.006649	0.009377	0.008013	0.007009	0.018669	0.012839	0.016557	0.011961	0.014259
non-targeting_00564_cr584	-0.029070	-0.008466	-0.018768	0.018822	0.018824	0.018823	-0.001084	-0.010676	-0.005880
non-targeting_00564_cr585	0.024692	-0.030753	-0.003030	0.021920	-0.004886	0.008517	0.021403	-0.023028	-0.000813
non-targeting_00564_cr586	0.012702	-0.024737	-0.006018	0.014702	-0.016573	-0.000936	0.020439	-0.018325	0.001057
non-targeting_00564_cr587	0.012896	-0.041269	-0.014187	-0.006681	-0.016256	-0.011469	-0.004553	-0.011082	-0.007818
non-targeting_00564_cr588	-0.026095	0.000224	-0.012936	-0.033562	-0.001229	-0.017395	-0.025510	0.005727	-0.009891
non-targeting_00564_cr589	-0.002463	-0.005001	-0.003732	-0.001642	-0.014546	-0.008094	-0.015353	-0.026065	-0.020709
non-targeting_00564_cr590	-0.011796	-0.016525	-0.014160	-0.001470	-0.025142	-0.013306	-0.001890	-0.014464	-0.008177
non-targeting_00564_cr591	0.029121	-0.051107	-0.010993	0.012694	-0.033473	-0.010390	0.022727	-0.005034	0.008846
non-targeting_00564_cr592	-0.028466	0.051723	0.011629	-0.017184	0.051839	0.017328	-0.007299	0.015525	0.004113
non-targeting_00564_cr593	-0.010067	0.026446	0.008189	0.005206	0.001455	0.003331	0.007734	0.008123	0.007929
non-targeting_00564_cr594	-0.006293	0.054787	0.024247	-0.011451	0.029255	0.008902	0.015647	0.022524	0.019085
non-targeting_00564_cr595	0.024221	0.011598	0.017910	0.001314	-0.033236	-0.015961	0.001835	-0.007740	-0.002953
non-targeting_00564_cr596	0.033709	-0.017116	0.008297	0.008251	-0.011581	-0.001665	0.013218	-0.023538	-0.005160
non-targeting_00564_cr597	-0.022013	0.044344	0.011166	0.005685	-0.012845	-0.003580	-0.013689	-0.020433	-0.017061
non-targeting_00564_cr598	-0.018747	0.000100	-0.009324	-0.006188	0.007804	0.000808	-0.007549	-0.003269	-0.005409
non-targeting_00564_cr599	-0.001182	0.047483	0.023150	-0.024794	0.007399	-0.008697	-0.006425	0.015643	0.004609
non-targeting_00564_cr600	-0.001038	-0.003884	-0.002461	0.019039	-0.011390	0.003825	0.015285	0.005634	0.010460
non-targeting_00564_cr601	-0.005493	0.042030	0.018269	-0.000930	0.015307	0.007189	0.022935	-0.006730	0.008102
non-targeting_00564_cr602	-0.043045	0.037055	-0.002995	0.010191	0.015460	0.012825	-0.003352	0.035479	0.016063
non-targeting_00564_cr603	0.010334	-0.012333	-0.001000	0.006329	-0.006728	-0.000200	0.022146	0.002607	0.012377
non-targeting_00564_cr604	-0.030362	-0.006078	-0.018220	0.001019	0.014183	0.007601	-0.000118	0.000269	0.000076
non-targeting_00564_cr605	0.139073	-0.002465	0.068304	0.098671	-0.004991	0.046840	0.050185	0.014493	0.032339
non-targeting_00564_cr606	0.170179	-0.086671	0.041754	0.058490	0.013118	0.035804	0.040968	-0.066833	-0.012932
non-targeting_00564_cr607	0.038282	-0.026124	0.006079	0.029887	-0.002747	0.013570	0.013803	-0.013734	0.000035
non-targeting_00564_cr608	-0.012159	0.026795	0.007318	-0.009858	0.009893	0.000017	-0.003940	0.005539	0.000800
non-targeting_00564_cr609	-0.015926	-0.010611	-0.013268	-0.010942	0.014161	0.001610	0.017643	-0.037747	-0.010052
non-targeting_00564_cr610	0.010674	0.011334	0.011004	0.012407	0.015427	0.013917	0.025110	0.018414	0.021762
non-targeting_00564_cr611	-0.007189	-0.016477	-0.011833	-0.022519	0.001862	-0.010329	-0.014186	0.009023	-0.002581
non-targeting_00564_cr612	-0.072584	0.009482	-0.031551	-0.016579	0.059698	0.021560	-0.027274	0.007621	-0.009827
non-targeting_00564_cr613	0.000013	0.000355	0.000184	-0.011871	0.017453	0.002791	0.004982	0.007651	0.006317
non-targeting_00564_cr614	0.025066	0.075417	0.050241	0.020530	0.022392	0.021461	0.002354	0.035178	0.018766
non-targeting_00564_cr615	-0.096093	0.003945	-0.046074	-0.044811	-0.004620	-0.024715	-0.025464	-0.007136	-0.016300
non-targeting_00564_cr616	-0.054451	-0.002603	-0.028527	-0.018717	-0.008920	-0.013818	0.004332	0.001526	0.002929
non-targeting_00564_cr617	-0.048066	0.033868	-0.007099	-0.009759	0.021930	0.006085	-0.025051	0.034511	0.004730
non-targeting_00564_cr618	-0.031652	-0.030988	-0.031320	-0.016962	-0.016122	-0.016542	-0.005676	-0.008786	-0.007231
non-targeting_00564_cr619	0.026400	-0.055260	-0.014430	0.008451	-0.025832	-0.008691	0.003339	-0.017325	-0.006993
non-targeting_00564_cr620	0.148979	-0.014985	0.066997	0.092173	-0.041698	0.025238	0.074129	0.029496	0.051812
non-targeting_00564_cr621	-0.002618	0.027509	0.012445	-0.034963	0.021096	-0.006934	-0.020141	0.021147	0.000503
non-targeting_00564_cr622	-0.036257	0.017312	-0.009472	-0.013646	-0.007809	-0.010727	-0.026873	0.000833	-0.013020
non-targeting_00564_cr623	-0.049878	-0.010739	-0.030308	-0.026080	-0.017981	-0.022030	-0.011549	-0.000964	-0.006257
non-targeting_00564_cr624	0.038477	0.027497	0.032987	0.010637	0.008253	0.009445	0.009387	-0.010817	-0.000715
non-targeting_00564_cr625	0.038926	-0.012115	0.013406	0.007762	-0.003380	0.002191	0.026442	-0.016042	0.005200
non-targeting_00564_cr626	0.030702	-0.006594	0.012054	0.026562	-0.027894	-0.000666	0.021214	0.006740	0.013977
non-targeting_00564_cr627	-0.051286	-0.047617	-0.049451	0.019776	-0.044492	-0.012358	-0.008502	-0.032681	-0.020592
non-targeting_00564_cr628	0.058249	0.085851	0.072050	-0.013429	-0.015229	-0.014329	0.027674	-0.065425	-0.018875
non-targeting_00564_cr629	0.032115	-0.017238	0.007438	0.014778	0.037277	0.026028	0.015922	0.018284	0.017103
non-targeting_00564_cr630	0.006088	0.031248	0.018668	-0.003897	0.011788	0.003945	0.000997	0.011168	0.006083
non-targeting_00564_cr631	0.004245	-0.029376	-0.012565	0.006232	-0.016006	-0.004887	0.004609	-0.018328	-0.006860
non-targeting_00564_cr632	0.016248	0.040695	0.028472	-0.000861	0.014601	0.006870	0.017838	0.004717	0.011277
non-targeting_00564_cr633	-0.002516	0.012339	0.004911	0.000990	0.001732	0.001361	0.010596	0.004501	0.007549
non-targeting_00564_cr634	0.007529	-0.003334	0.002098	0.015680	-0.006858	0.004411	0.028035	-0.003688	0.012173
non-targeting_00564_cr635	0.014968	0.016050	0.015509	-0.001167	-0.019280	-0.010224	0.000809	-0.003206	-0.001198
non-targeting_00564_cr636	-0.036127	-0.001218	-0.018673	-0.004022	-0.002757	-0.003389	-0.005286	-0.008031	-0.006659
non-targeting_00564_cr637	-0.017398	-0.032021	-0.024710	0.015945	-0.019514	-0.001784	-0.015169	0.006438	-0.004366
non-targeting_00564_cr638	-0.029257	0.007249	-0.011004	-0.012169	-0.034229	-0.023199	-0.007656	-0.009567	-0.008611
non-targeting_00564_cr639	0.009305	0.036106	0.022705	0.035871	0.035036	0.035453	0.023975	0.030657	0.027316
non-targeting_00564_cr640	-0.057776	-0.023559	-0.040667	-0.025756	0.008496	-0.008630	-0.019111	-0.006448	-0.012780
non-targeting_00564_cr641	-0.035554	0.005883	-0.014835	-0.028979	0.012006	-0.008486	-0.013191	0.005924	-0.003633
non-targeting_00564_cr642	0.014489	-0.061892	-0.023701	0.005194	-0.069883	-0.032344	0.019445	-0.045316	-0.012936
non-targeting_00564_cr643	-0.069933	0.005687	-0.032123	-0.044296	0.023179	-0.010558	-0.044651	0.010562	-0.017045
non-targeting_00564_cr644	-0.012752	-0.024721	-0.018736	-0.004118	0.003918	-0.000100	-0.006358	-0.001219	-0.003789
non-targeting_00564_cr645	-0.045378	-0.003074	-0.024226	-0.034985	-0.019730	-0.027357	-0.021942	-0.010020	-0.015981
non-targeting_00564_cr646	-0.030934	-0.023836	-0.027385	-0.025394	0.006305	-0.009545	-0.010305	-0.003896	-0.007101
non-targeting_00564_cr647	0.049370	-0.061487	-0.006059	0.025886	-0.060208	-0.017161	0.010878	0.008005	0.009441
non-targeting_00564_cr648	-0.007962	0.022648	0.007343	-0.005817	0.007676	0.000930	-0.009621	0.009071	-0.000275
non-targeting_00564_cr649	-0.025216	-0.023335	-0.024276	-0.004608	-0.015005	-0.009806	-0.009877	-0.005175	-0.007526
non-targeting_00564_cr650	-0.046847	0.039520	-0.003664	0.004770	0.028210	0.016490	-0.005631	0.003359	-0.001136
non-targeting_00564_cr651	0.052007	0.023832	0.037920	0.042516	0.021630	0.032073	0.019568	0.029495	0.024531
non-targeting_00564_cr652	-0.011239	-0.015603	-0.013421	-0.007002	-0.021677	-0.014340	0.006622	-0.015629	-0.004503
non-targeting_00564_cr653	0.003043	-0.007518	-0.002238	0.006301	0.026304	0.016303	0.019311	0.006129	0.012720
non-targeting_00564_cr654	-0.027305	-0.022950	-0.025127	-0.023839	-0.001563	-0.012701	0.002503	-0.011370	-0.004433
non-targeting_00564_cr655	0.002066	-0.022485	-0.010209	-0.022890	-0.007199	-0.015044	0.004678	-0.027002	-0.011162
non-targeting_00564_cr656	-0.020774	-0.033466	-0.027120	-0.012594	-0.019617	-0.016105	-0.005989	-0.009651	-0.007820
non-targeting_00564_cr657	-0.045878	-0.014374	-0.030126	-0.028382	-0.015957	-0.022169	-0.026117	-0.016102	-0.021110
non-targeting_00564_cr658	-0.014226	0.065563	0.025669	-0.010745	0.033968	0.011611	-0.007167	0.029683	0.011258
non-targeting_00564_cr659	0.019189	-0.055667	-0.018239	-0.031933	-0.025905	-0.028919	-0.001272	-0.038703	-0.019988
non-targeting_00564_cr660	0.033404	0.036524	0.034964	0.037158	0.012473	0.024815	0.025971	0.012323	0.019147
non-targeting_00564_cr661	-0.019627	-0.006299	-0.012963	-0.026014	0.005972	-0.010021	-0.017892	0.009833	-0.004030
non-targeting_00564_cr662	-0.070139	-0.012562	-0.041351	-0.029762	0.008026	-0.010868	-0.028139	0.008390	-0.009874
non-targeting_00564_cr663	0.007911	0.068447	0.038179	0.005318	0.022979	0.014149	-0.022961	0.005489	-0.008736
non-targeting_00564_cr664	0.031399	0.008197	0.019798	-0.000450	0.007300	0.003425	0.013827	-0.007049	0.003389
non-targeting_00564_cr665	-0.028607	0.000288	-0.014160	-0.033807	0.003068	-0.015370	-0.007064	-0.004799	-0.005931
non-targeting_00564_cr666	-0.018011	-0.004923	-0.011467	-0.023916	0.026967	0.001526	0.018892	0.018869	0.018881
non-targeting_00564_cr667	-0.043675	0.013837	-0.014919	-0.019236	0.022265	0.001514	0.010289	0.008449	0.009369
non-targeting_00564_cr668	-0.020236	-0.036186	-0.028211	0.002148	-0.015359	-0.006605	0.002646	0.001726	0.002186
non-targeting_00564_cr669	0.042092	0.026964	0.034528	-0.007325	-0.002527	-0.004926	0.035158	0.008422	0.021790
non-targeting_00564_cr670	-0.021548	-0.011819	-0.016683	-0.043971	-0.011290	-0.027631	-0.005943	-0.013615	-0.009779
non-targeting_00564_cr671	0.019492	-0.036398	-0.008453	0.012577	-0.020674	-0.004048	0.020027	-0.021581	-0.000777
non-targeting_00564_cr672	0.035793	-0.006869	0.014462	0.019542	0.003004	0.011273	0.017062	-0.008530	0.004266
non-targeting_00564_cr673	0.003574	0.010776	0.007175	-0.006328	-0.039132	-0.022730	-0.010543	0.008575	-0.000984
non-targeting_00564_cr674	0.043813	0.054917	0.049365	0.000649	0.012662	0.006656	-0.010244	0.010877	0.000317
non-targeting_00564_cr675	0.004007	0.046361	0.025184	0.008286	0.043273	0.025779	0.013961	0.021173	0.017567
non-targeting_00564_cr676	0.001336	-0.012156	-0.005410	-0.010276	-0.036110	-0.023193	-0.007033	-0.017611	-0.012322
non-targeting_00564_cr677	0.034260	-0.000830	0.016715	0.012641	0.016967	0.014804	0.011457	0.005054	0.008256
non-targeting_00564_cr678	-0.025151	0.007852	-0.008650	-0.006434	0.011114	0.002340	-0.002835	-0.002448	-0.002641
non-targeting_00564_cr679	-0.068708	0.076028	0.003660	-0.023338	0.028490	0.002576	0.005462	0.015121	0.010291
non-targeting_00564_cr680	-0.022268	-0.045784	-0.034026	-0.016994	-0.028722	-0.022858	-0.020597	-0.025523	-0.023060
non-targeting_00564_cr681	-0.015315	-0.044038	-0.029677	0.003501	-0.008112	-0.002305	0.007364	-0.025637	-0.009136
non-targeting_00564_cr682	-0.017357	0.073311	0.027977	0.002644	0.005749	0.004196	0.022471	0.042153	0.032312
non-targeting_00564_cr683	-0.070968	-0.014113	-0.042541	-0.010179	-0.013267	-0.011723	0.015618	0.012659	0.014138
non-targeting_00564_cr684	-0.059632	-0.038985	-0.049309	-0.034123	-0.032063	-0.033093	-0.021319	-0.001647	-0.011483
non-targeting_00564_cr685	-0.079300	0.005812	-0.036744	-0.041712	0.000328	-0.020692	-0.020706	0.020163	-0.000271
non-targeting_00564_cr686	0.047844	-0.021241	0.013302	0.024914	-0.007711	0.008601	0.032361	-0.017575	0.007393
non-targeting_00564_cr687	0.006536	0.008640	0.007588	-0.005275	-0.003032	-0.004153	0.014975	0.000400	0.007687
non-targeting_00564_cr688	0.005939	0.019680	0.012809	-0.011195	0.001525	-0.004835	-0.017191	0.004778	-0.006207
non-targeting_00564_cr689	0.000720	-0.008285	-0.003783	0.014384	0.007458	0.010921	0.007687	-0.003599	0.002044
non-targeting_00564_cr690	0.005462	0.022642	0.014052	0.014035	0.000892	0.007463	0.006837	0.004645	0.005741
non-targeting_00564_cr691	-0.081796	-0.009109	-0.045452	-0.012128	0.007297	-0.002415	0.012329	0.009689	0.011009
non-targeting_00564_cr692	-0.110518	-0.073548	-0.092033	-0.001073	-0.034527	-0.017800	0.002015	-0.005345	-0.001665
non-targeting_00564_cr693	-0.019049	0.055775	0.018363	0.004311	0.035134	0.019723	0.011727	0.034862	0.023295
non-targeting_00564_cr694	-0.034731	0.021649	-0.006541	-0.029642	0.023340	-0.003151	-0.012777	-0.010731	-0.011754
non-targeting_00564_cr695	0.016199	0.002409	0.009304	0.006176	-0.001628	0.002274	0.021211	0.002288	0.011749
non-targeting_00564_cr696	0.027620	0.026409	0.027015	0.025937	0.015638	0.020788	0.010922	0.009321	0.010121
non-targeting_00564_cr697	-0.013359	-0.000079	-0.006719	0.005128	-0.004505	0.000311	0.019782	-0.005837	0.006972
non-targeting_00564_cr698	-0.033028	0.042901	0.004936	-0.007443	-0.026655	-0.017049	0.017469	-0.028844	-0.005688
non-targeting_00564_cr699	0.022859	-0.008011	0.007424	0.010844	-0.002167	0.004339	0.018730	0.005879	0.012304
non-targeting_00564_cr700	-0.003747	0.035212	0.015732	-0.003776	0.022550	0.009387	0.012191	0.011139	0.011665
non-targeting_00564_cr701	-0.037339	0.018103	-0.009618	-0.010574	0.027039	0.008232	-0.000512	0.012017	0.005752
non-targeting_00564_cr702	0.038879	-0.015243	0.011818	0.027631	-0.019435	0.004098	0.021788	-0.002906	0.009441
non-targeting_00564_cr703	-0.025220	-0.014208	-0.019714	-0.003926	-0.028642	-0.016284	0.000710	-0.016658	-0.007974
non-targeting_00564_cr704	-0.060262	-0.004044	-0.032153	-0.049520	-0.020723	-0.035122	-0.033407	-0.011957	-0.022682
non-targeting_00564_cr705	0.034483	0.006559	0.020521	0.032563	0.026690	0.029627	0.034271	-0.003526	0.015373
non-targeting_00564_cr706	0.019112	-0.011255	0.003928	-0.027025	0.004130	-0.011448	0.006929	-0.013799	-0.003435
non-targeting_00564_cr707	0.042721	-0.010056	0.016333	0.020982	-0.008756	0.006113	0.025776	0.011972	0.018874
non-targeting_00564_cr708	-0.012413	-0.004356	-0.008385	0.001471	-0.030009	-0.014269	-0.007053	-0.005544	-0.006299
non-targeting_00564_cr709	-0.038562	0.034125	-0.002219	-0.009606	0.065413	0.027903	0.007515	0.016228	0.011871
non-targeting_00564_cr710	-0.050179	0.049891	-0.000144	-0.047334	0.035082	-0.006126	-0.027322	0.043887	0.008282
non-targeting_00564_cr711	0.025363	0.045447	0.035405	0.001416	-0.013552	-0.006068	-0.012408	0.008762	-0.001823
non-targeting_00564_cr712	-0.000568	-0.003137	-0.001853	0.000204	0.024422	0.012313	-0.000163	-0.001287	-0.000725
non-targeting_00564_cr713	-0.023434	-0.024774	-0.024104	0.000731	-0.021337	-0.010303	0.022174	-0.013885	0.004145
non-targeting_00564_cr714	0.018424	0.032291	0.025357	0.001997	-0.013277	-0.005640	0.014034	0.003674	0.008854
non-targeting_00564_cr715	-0.025155	-0.013159	-0.019157	-0.017764	-0.003998	-0.010881	-0.007879	-0.008714	-0.008296
non-targeting_00564_cr716	-0.011295	0.000489	-0.005403	-0.003173	-0.000611	-0.001892	0.006710	-0.000731	0.002989
non-targeting_00564_cr717	-0.069520	-0.022536	-0.046028	-0.045275	-0.011021	-0.028148	0.016819	-0.008720	0.004050
non-targeting_00564_cr718	-0.029238	-0.006460	-0.017849	-0.017553	0.008570	-0.004492	0.014148	0.011467	0.012808
non-targeting_00564_cr719	-0.028313	0.015759	-0.006277	0.000123	0.006067	0.003095	0.000911	0.006645	0.003778
non-targeting_00564_cr720	0.039838	0.020217	0.030028	0.021312	0.019619	0.020465	0.003485	0.034140	0.018813
non-targeting_00564_cr721	0.057708	-0.002840	0.027434	0.055168	0.022924	0.039046	0.038522	0.044748	0.041635
non-targeting_00564_cr722	0.003335	0.046371	0.024853	0.002058	0.026034	0.014046	0.010596	0.057007	0.033801
non-targeting_00564_cr723	0.018939	-0.035857	-0.008459	0.001683	-0.009006	-0.003661	0.021108	-0.011303	0.004902
non-targeting_00564_cr724	0.040875	0.027426	0.034151	0.000768	0.037129	0.018949	0.012271	0.024737	0.018504
non-targeting_00564_cr725	-0.018245	-0.002917	-0.010581	-0.026391	-0.003130	-0.014761	-0.008935	0.010565	0.000815
non-targeting_00564_cr726	-0.018401	-0.017926	-0.018164	-0.013482	-0.011906	-0.012694	0.005008	0.011543	0.008276
non-targeting_00564_cr727	-0.006558	0.030725	0.012084	-0.001973	0.034438	0.016233	0.001930	0.019106	0.010518
non-targeting_00564_cr728	-0.005406	-0.000997	-0.003202	-0.012551	0.004464	-0.004043	0.005847	0.000554	0.003201
non-targeting_00564_cr729	0.001959	-0.053041	-0.025541	0.030569	0.000275	0.015422	0.024780	0.025041	0.024910
non-targeting_00564_cr730	0.037781	0.016829	0.027305	0.021117	0.020562	0.020840	0.024164	0.007333	0.015749
non-targeting_00564_cr731	0.009687	-0.014401	-0.002357	0.031650	-0.033706	-0.001028	0.006714	-0.019074	-0.006180
non-targeting_00564_cr732	0.015772	-0.005332	0.005220	-0.008934	-0.007111	-0.008022	-0.003189	-0.009204	-0.006197
non-targeting_00564_cr733	-0.001933	-0.035529	-0.018731	-0.012340	-0.048130	-0.030235	-0.034238	-0.055152	-0.044695
non-targeting_00564_cr734	0.004885	0.011332	0.008109	-0.003176	0.000094	-0.001541	0.008344	0.008785	0.008565
non-targeting_00564_cr735	-0.034303	0.007130	-0.013586	-0.023277	-0.016471	-0.019874	-0.015339	-0.014909	-0.015124
non-targeting_00564_cr736	0.020887	0.051938	0.036412	0.011613	0.042519	0.027066	-0.008560	0.055630	0.023535
non-targeting_00564_cr737	-0.042735	0.012966	-0.014884	-0.008675	-0.013042	-0.010858	-0.000543	0.006533	0.002995
non-targeting_00564_cr738	-0.080441	0.009834	-0.035303	-0.036884	-0.005884	-0.021384	-0.055807	-0.015065	-0.035436
non-targeting_00564_cr739	0.017852	0.021093	0.019472	0.003936	-0.007701	-0.001882	-0.008909	0.011914	0.001503
non-targeting_00564_cr740	-0.019081	-0.010507	-0.014794	0.013675	0.001121	0.007398	0.006428	-0.004853	0.000787
non-targeting_00564_cr741	-0.015437	-0.000641	-0.008039	-0.020128	0.004590	-0.007769	-0.005758	-0.004490	-0.005124
non-targeting_00564_cr742	-0.035249	0.021411	-0.006919	0.002268	0.026046	0.014157	-0.009854	0.007295	-0.001280
non-targeting_00564_cr743	-0.013525	0.024943	0.005709	0.017538	0.014969	0.016253	0.017734	0.013687	0.015711
non-targeting_00564_cr744	0.007670	-0.028564	-0.010447	0.010521	-0.020547	-0.005013	0.017128	0.019811	0.018469
non-targeting_00564_cr745	-0.010793	-0.010450	-0.010621	0.011614	-0.009489	0.001062	0.019615	0.010527	0.015071
non-targeting_00564_cr746	-0.024148	0.021807	-0.001170	-0.014782	0.013685	-0.000548	-0.001442	0.006484	0.002521
non-targeting_00564_cr747	-0.028936	-0.023866	-0.026401	-0.005313	-0.002711	-0.004012	-0.011731	0.002646	-0.004542
non-targeting_00564_cr748	0.060634	-0.073441	-0.006404	0.016698	-0.085379	-0.034340	0.029456	-0.045711	-0.008128
non-targeting_00564_cr749	-0.001768	-0.015095	-0.008432	-0.002004	-0.020097	-0.011051	-0.006298	-0.010646	-0.008472
non-targeting_00564_cr750	0.021801	-0.007549	0.007126	-0.003736	0.008813	0.002538	-0.002783	0.007491	0.002354
non-targeting_00564_cr751	-0.011816	0.007536	-0.002140	0.002559	-0.001532	0.000513	0.007701	0.001682	0.004691
non-targeting_00564_cr752	0.003578	-0.025900	-0.011161	-0.004746	-0.011398	-0.008072	-0.021845	-0.025874	-0.023859
non-targeting_00564_cr753	0.022606	-0.086560	-0.031977	-0.011795	-0.017892	-0.014843	0.012279	0.015842	0.014061
non-targeting_00564_cr754	0.025972	-0.010009	0.007982	0.021153	-0.011200	0.004977	0.015186	-0.004882	0.005152
non-targeting_00564_cr755	-0.003391	-0.067920	-0.035655	0.002634	-0.016103	-0.006735	-0.002155	-0.015069	-0.008612
non-targeting_00564_cr756	0.091708	0.036017	0.063863	0.053749	0.022941	0.038345	0.044934	0.028125	0.036530
non-targeting_00564_cr757	0.008077	0.039725	0.023901	0.005219	0.010115	0.007667	-0.003932	0.018629	0.007349
non-targeting_00564_cr758	0.028525	0.009505	0.019015	0.001113	0.006691	0.003902	0.015108	0.009912	0.012510
non-targeting_00564_cr759	-0.015465	0.019801	0.002168	-0.023524	0.026035	0.001255	-0.016017	0.007676	-0.004171
non-targeting_00564_cr760	-0.001995	-0.005441	-0.003718	-0.003169	0.012554	0.004693	-0.000919	0.003354	0.001218
non-targeting_00564_cr761	0.021067	-0.003077	0.008995	0.091246	0.026043	0.058645	0.025704	-0.009097	0.008303
non-targeting_00564_cr762	0.025841	0.006158	0.015999	0.023695	-0.000237	0.011729	0.004908	0.004488	0.004698
non-targeting_00564_cr763	-0.036836	0.039378	0.001271	-0.003402	0.022971	0.009785	0.001036	0.010437	0.005737
non-targeting_00564_cr764	-0.055188	-0.013140	-0.034164	-0.035765	-0.003466	-0.019615	-0.034223	0.001203	-0.016510
non-targeting_00564_cr765	-0.012389	0.048514	0.018063	0.009800	0.016539	0.013170	-0.000170	0.019800	0.009815
non-targeting_00564_cr766	-0.025622	0.005413	-0.010105	-0.015768	0.009683	-0.003043	-0.002392	0.000871	-0.000760
non-targeting_00564_cr767	0.054905	0.049243	0.052074	0.027925	0.039334	0.033630	0.013423	0.030676	0.022050
non-targeting_00564_cr768	-0.041053	-0.062014	-0.051534	-0.029443	0.000331	-0.014556	-0.013402	-0.000876	-0.007139
non-targeting_00564_cr769	0.007565	0.030467	0.019016	0.015603	0.013483	0.014543	0.002408	0.026171	0.014289
non-targeting_00564_cr770	-0.055297	0.014769	-0.020264	0.018133	-0.041006	-0.011437	-0.031817	-0.008911	-0.020364
non-targeting_00564_cr771	0.016672	-0.018123	-0.000725	0.020836	-0.011608	0.004614	0.008835	0.000755	0.004795
non-targeting_00564_cr772	-0.021552	-0.000852	-0.011202	-0.012082	0.014826	0.001372	-0.017785	0.006593	-0.005596
non-targeting_00564_cr773	0.024595	-0.043523	-0.009464	-0.000788	-0.051707	-0.026247	0.018321	-0.019157	-0.000418
non-targeting_00564_cr774	-0.004255	0.042777	0.019261	-0.010007	0.029076	0.009534	-0.001332	0.019096	0.008882
non-targeting_00564_cr775	-0.044285	-0.011530	-0.027908	-0.012413	-0.035331	-0.023872	-0.011784	-0.006186	-0.008985
non-targeting_00564_cr776	0.000714	-0.020519	-0.009903	0.012359	-0.002410	0.004974	0.008495	0.005704	0.007100
non-targeting_00564_cr777	0.020028	-0.025406	-0.002689	0.030717	0.002627	0.016672	0.010153	0.002865	0.006509
non-targeting_00564_cr778	-0.048050	0.031560	-0.008245	-0.023140	0.035519	0.006189	-0.023594	0.014302	-0.004646
non-targeting_00564_cr779	0.042888	0.058355	0.050621	0.032028	0.043335	0.037681	0.006648	0.001671	0.004159
non-targeting_00564_cr780	-0.075150	0.031331	-0.021910	0.004980	0.019467	0.012223	-0.026933	0.042107	0.007587
non-targeting_00564_cr781	-0.009151	-0.009154	-0.009152	0.001979	-0.000626	0.000676	-0.012233	0.000301	-0.005966
non-targeting_00564_cr782	0.034702	0.021196	0.027949	-0.002549	-0.013800	-0.008175	0.017264	-0.005035	0.006114
non-targeting_00564_cr783	0.012998	-0.002007	0.005496	0.017196	0.031081	0.024139	0.018739	0.010793	0.014766
non-targeting_00564_cr784	0.024096	-0.011166	0.006465	0.022424	0.008541	0.015483	0.010655	0.038331	0.024493
non-targeting_00564_cr785	-0.038585	-0.019371	-0.028978	-0.009534	0.004437	-0.002549	-0.019302	-0.001796	-0.010549
non-targeting_00564_cr786	-0.004068	0.031037	0.013485	-0.016179	0.011175	-0.002502	-0.002369	-0.000449	-0.001409
non-targeting_00564_cr787	-0.041615	-0.026054	-0.033834	-0.031595	-0.007232	-0.019413	-0.031352	-0.012868	-0.022110
non-targeting_00564_cr788	-0.047983	0.002463	-0.022760	-0.054586	-0.004498	-0.029542	-0.039432	-0.056464	-0.047948
non-targeting_00564_cr789	0.000924	0.066216	0.033570	-0.004203	0.046254	0.021025	0.014800	0.034279	0.024540
non-targeting_00564_cr790	0.012042	-0.019832	-0.003895	-0.018030	-0.014753	-0.016391	0.002138	-0.030512	-0.014187
non-targeting_00564_cr791	-0.029105	-0.030112	-0.029609	0.016450	-0.015627	0.000411	0.002045	-0.031750	-0.014853
non-targeting_00564_cr792	-0.024644	0.054146	0.014751	-0.038553	0.031229	-0.003662	-0.014742	0.022837	0.004047
non-targeting_00564_cr793	-0.012455	0.017378	0.002461	-0.025384	0.009291	-0.008047	-0.021148	-0.012556	-0.016852
non-targeting_00564_cr794	0.012580	-0.015934	-0.001677	0.011999	-0.002404	0.004797	0.010056	-0.006734	0.001661
non-targeting_00564_cr795	-0.012327	-0.013465	-0.012896	0.012735	0.000270	0.006503	0.030224	0.006194	0.018209
non-targeting_00564_cr796	0.064048	-0.033371	0.015338	0.046473	0.042254	0.044363	0.038551	0.003241	0.020896
non-targeting_00564_cr797	0.002569	0.002290	0.002430	-0.001155	-0.002932	-0.002044	-0.015399	-0.006084	-0.010742
non-targeting_00564_cr798	0.011299	0.019475	0.015387	0.022071	0.024343	0.023207	0.015412	-0.003088	0.006162
non-targeting_00564_cr799	-0.065761	0.025780	-0.019991	-0.002318	0.008993	0.003338	0.016286	0.018355	0.017321
non-targeting_00564_cr800	-0.065162	0.061676	-0.001743	0.032170	0.033133	0.032651	0.007699	0.032724	0.020212
non-targeting_00564_cr801	-0.023730	-0.016821	-0.020276	0.001668	-0.020362	-0.009347	0.007674	0.015884	0.011779
non-targeting_00564_cr802	-0.055498	-0.001671	-0.028584	-0.015407	0.000889	-0.007259	-0.006820	0.005934	-0.000443
non-targeting_00564_cr803	0.004366	-0.011551	-0.003592	0.021567	0.008550	0.015059	0.021388	-0.012515	0.004436
non-targeting_00564_cr804	-0.036465	0.021955	-0.007255	-0.016104	0.023182	0.003539	-0.004108	0.016595	0.006243
non-targeting_00564_cr805	0.039567	-0.004257	0.017655	0.030123	-0.009921	0.010101	-0.001771	-0.010324	-0.006048
non-targeting_00564_cr806	0.009670	-0.005992	0.001839	0.023630	0.011414	0.017522	0.011278	0.008157	0.009718
non-targeting_00564_cr807	-0.054841	-0.014242	-0.034542	-0.040802	0.003997	-0.018403	-0.026477	-0.005275	-0.015876
non-targeting_00564_cr808	-0.068236	-0.038998	-0.053617	-0.016617	-0.012242	-0.014430	-0.017910	-0.033050	-0.025480
non-targeting_00564_cr809	0.000636	0.003605	0.002121	-0.001408	-0.007415	-0.004411	0.031975	-0.000565	0.015705
non-targeting_00564_cr810	-0.058706	0.007795	-0.025456	-0.002681	0.007758	0.002539	-0.020685	0.013505	-0.003590
non-targeting_00564_cr811	0.013039	0.041845	0.027442	-0.012377	0.009921	-0.001228	0.031886	0.021340	0.026613
non-targeting_00564_cr812	-0.022878	0.068549	0.022836	-0.003456	0.016109	0.006327	-0.009691	0.017714	0.004012
non-targeting_00564_cr813	0.029983	0.022468	0.026225	0.043683	0.032436	0.038059	0.029420	0.037135	0.033278
non-targeting_00564_cr814	0.018876	0.018751	0.018813	0.021136	-0.007012	0.007062	-0.016127	0.012370	-0.001878
non-targeting_00564_cr815	0.021457	-0.051843	-0.015193	-0.001165	-0.008292	-0.004728	0.020263	-0.030649	-0.005193
non-targeting_00564_cr816	-0.060209	-0.027149	-0.043679	-0.043648	-0.006923	-0.025285	-0.042126	-0.033241	-0.037683
non-targeting_00564_cr817	0.005449	0.009962	0.007706	-0.017068	-0.008650	-0.012859	0.003873	-0.022999	-0.009563
non-targeting_00564_cr818	0.006440	-0.081786	-0.037673	-0.021501	-0.094049	-0.057775	0.010714	-0.099037	-0.044161
non-targeting_00564_cr819	-0.002425	-0.000969	-0.001697	-0.006164	-0.006036	-0.006100	0.004699	-0.001120	0.001790
non-targeting_00564_cr820	-0.073974	-0.009089	-0.041531	-0.045976	0.010754	-0.017611	-0.042956	0.003295	-0.019830
non-targeting_00564_cr821	0.023872	-0.032827	-0.004478	0.013613	-0.011762	0.000926	0.009935	-0.023286	-0.006675
non-targeting_00564_cr822	0.013744	0.022271	0.018008	-0.000534	-0.003529	-0.002032	0.007511	-0.002011	0.002750
non-targeting_00564_cr823	0.000386	-0.026905	-0.013259	0.028390	0.022858	0.025624	0.027506	-0.014139	0.006683
non-targeting_00564_cr824	0.016148	-0.068079	-0.025966	0.002043	-0.040826	-0.019392	-0.003628	-0.030591	-0.017109
non-targeting_00564_cr825	0.015870	-0.022916	-0.003523	-0.012707	-0.003355	-0.008031	0.002193	0.007642	0.004918
non-targeting_00564_cr826	0.029351	0.004422	0.016887	0.000936	-0.001938	-0.000501	0.013381	0.009026	0.011204
non-targeting_00564_cr827	-0.022885	0.038865	0.007990	0.017103	0.035503	0.026303	0.010255	-0.008821	0.000717
non-targeting_00564_cr828	0.042439	0.059782	0.051111	0.002236	0.008118	0.005177	0.008952	0.021558	0.015255
non-targeting_00564_cr829	-0.012703	0.010471	-0.001116	-0.035647	0.006755	-0.014446	-0.031909	0.017205	-0.007352
non-targeting_00564_cr830	0.054762	-0.034117	0.010323	0.033805	-0.004950	0.014428	0.021992	-0.025660	-0.001834
non-targeting_00564_cr831	-0.005523	0.013000	0.003738	0.006403	0.007916	0.007159	0.003719	0.009331	0.006525
non-targeting_00564_cr832	-0.005411	0.014662	0.004625	0.005574	0.002312	0.003943	0.027855	0.011583	0.019719
non-targeting_00564_cr833	-0.004748	0.004560	-0.000094	-0.004280	-0.007005	-0.005643	0.009606	-0.004884	0.002361
non-targeting_00564_cr834	0.025449	-0.026072	-0.000311	0.009262	-0.017327	-0.004033	-0.001048	-0.016688	-0.008868
non-targeting_00564_cr835	-0.032222	0.110483	0.039131	-0.005062	0.091806	0.043372	0.017613	0.039723	0.028668
non-targeting_00564_cr836	-0.030934	-0.014008	-0.022471	-0.009125	-0.005361	-0.007243	-0.003941	-0.000565	-0.002253
non-targeting_00564_cr837	-0.016704	-0.005873	-0.011289	-0.014654	0.017046	0.001196	0.013840	-0.014536	-0.000348
non-targeting_00564_cr838	0.020175	-0.016303	0.001936	-0.005624	0.002860	-0.001382	-0.005480	-0.024270	-0.014875
non-targeting_00564_cr839	0.032973	0.013643	0.023308	0.015443	0.015356	0.015400	0.008562	0.007582	0.008072
non-targeting_00564_cr840	-0.022768	-0.033985	-0.028376	-0.016820	-0.015156	-0.015988	0.016052	-0.008847	0.003602
non-targeting_00564_cr841	0.007763	0.027686	0.017724	0.008236	-0.008611	-0.000187	-0.002704	-0.002788	-0.002746
non-targeting_00564_cr842	0.021348	-0.006401	0.007474	0.006023	-0.028845	-0.011411	0.026097	-0.018750	0.003673
non-targeting_00564_cr843	-0.006259	0.031229	0.012485	0.017033	-0.008190	0.004421	-0.021832	0.024527	0.001348
non-targeting_00564_cr844	0.005060	-0.060907	-0.027923	0.046227	-0.024565	0.010831	0.023974	0.005625	0.014800
non-targeting_00564_cr845	-0.006346	0.111093	0.052374	0.002077	0.026345	0.014211	0.000294	0.053439	0.026867
non-targeting_00564_cr846	-0.002844	-0.009236	-0.006040	-0.007177	-0.010224	-0.008701	-0.000801	-0.005183	-0.002992
non-targeting_00564_cr847	0.041637	-0.030085	0.005776	0.049097	0.001479	0.025288	0.013557	-0.001649	0.005954
non-targeting_00564_cr848	-0.007988	-0.031120	-0.019554	-0.003928	-0.033661	-0.018795	-0.003166	-0.040413	-0.021790
non-targeting_00564_cr849	0.023909	-0.058951	-0.017521	0.033682	-0.019804	0.006939	0.032397	-0.011513	0.010442
non-targeting_00564_cr850	0.024597	-0.001814	0.011391	-0.005034	0.012139	0.003553	0.001992	0.025476	0.013734
non-targeting_00564_cr851	0.012798	0.011125	0.011961	-0.030816	0.015835	-0.007491	-0.009051	0.020135	0.005542
non-targeting_00564_cr852	0.046011	-0.007492	0.019259	0.006545	-0.012507	-0.002981	0.023510	-0.002935	0.010288
non-targeting_00564_cr853	0.024921	0.024892	0.024907	0.022137	-0.002535	0.009801	0.007148	0.011862	0.009505
non-targeting_00564_cr854	0.085639	-0.031286	0.027176	0.062837	-0.008654	0.027092	0.027496	-0.002723	0.012387
non-targeting_00564_cr855	-0.009660	0.027816	0.009078	-0.008250	0.014607	0.003179	-0.004987	0.014511	0.004762
non-targeting_00564_cr856	0.027033	0.068523	0.047778	0.020286	0.016460	0.018373	0.018408	0.012073	0.015241
non-targeting_00564_cr857	0.008663	-0.054219	-0.022778	-0.012390	-0.017954	-0.015172	0.011913	-0.004111	0.003901
non-targeting_00564_cr858	-0.006799	0.016519	0.004860	0.014845	0.023700	0.019273	0.024979	-0.005976	0.009502
non-targeting_00564_cr859	0.034286	-0.003004	0.015641	-0.007016	-0.022823	-0.014920	0.010037	0.004280	0.007158
non-targeting_00564_cr860	0.018303	0.025252	0.021778	0.035044	0.036869	0.035956	0.011889	0.023886	0.017887
non-targeting_00564_cr861	-0.034578	-0.055260	-0.044919	-0.023999	-0.018655	-0.021327	-0.008135	-0.029956	-0.019046
non-targeting_00564_cr862	-0.065074	-0.054806	-0.059940	-0.018313	-0.056242	-0.037278	-0.015510	-0.039242	-0.027376
non-targeting_00564_cr863	0.005147	-0.019239	-0.007046	-0.001148	-0.004312	-0.002730	0.005592	-0.003204	0.001194
non-targeting_00564_cr864	-0.047708	0.085107	0.018700	-0.015210	0.031414	0.008102	-0.081901	0.014138	-0.033882
non-targeting_00564_cr865	0.007709	-0.015470	-0.003880	-0.026723	-0.008537	-0.017630	-0.008018	-0.016043	-0.012030
non-targeting_00564_cr866	0.001404	0.012151	0.006778	-0.013619	0.017911	0.002146	0.008513	0.010932	0.009723
non-targeting_00564_cr867	0.003970	0.008653	0.006311	-0.012688	-0.002517	-0.007602	-0.002055	0.016878	0.007411
non-targeting_00564_cr868	-0.004105	-0.001382	-0.002743	-0.007262	-0.006047	-0.006654	0.014760	0.007512	0.011136
non-targeting_00564_cr869	0.037692	-0.005946	0.015873	0.010792	-0.011463	-0.000336	-0.002823	-0.006947	-0.004885
non-targeting_00564_cr870	0.021520	-0.001408	0.010056	0.010702	-0.002730	0.003986	0.006537	-0.014654	-0.004058
non-targeting_00564_cr871	0.025400	0.020169	0.022784	0.029219	0.013293	0.021256	0.011561	-0.003080	0.004241
non-targeting_00564_cr872	-0.010343	0.007411	-0.001466	-0.005865	0.007431	0.000783	0.001944	0.013228	0.007586
non-targeting_00564_cr873	-0.009443	0.011368	0.000962	-0.017950	0.021064	0.001557	-0.004880	0.012488	0.003804
non-targeting_00564_cr874	0.046218	0.039260	0.042739	0.035267	0.048578	0.041923	0.019319	0.020508	0.019914
non-targeting_00564_cr875	0.019475	0.011041	0.015258	-0.001698	0.012405	0.005354	-0.003161	0.012257	0.004548
non-targeting_00564_cr876	-0.003009	0.028067	0.012529	-0.001799	0.024783	0.011492	-0.013744	0.027006	0.006631
non-targeting_00564_cr877	-0.015549	-0.035501	-0.025525	-0.003262	-0.008154	-0.005708	0.007024	-0.015682	-0.004329
non-targeting_00564_cr878	-0.020783	0.051357	0.015287	-0.009205	0.051735	0.021265	0.010979	0.016640	0.013810
non-targeting_00564_cr879	0.023892	-0.000652	0.011620	0.012779	-0.015742	-0.001481	0.019106	0.007509	0.013307
non-targeting_00564_cr880	-0.035055	0.035865	0.000405	-0.026850	-0.006329	-0.016589	0.000309	-0.001052	-0.000371
non-targeting_00564_cr881	-0.021245	0.005560	-0.007842	-0.002720	-0.000075	-0.001398	-0.003668	0.008871	0.002601
non-targeting_00564_cr882	-0.008099	-0.007453	-0.007776	-0.014069	-0.018230	-0.016150	0.003323	-0.008109	-0.002393
non-targeting_00564_cr883	0.019611	-0.011764	0.003923	0.009604	-0.032532	-0.011464	0.015166	-0.032250	-0.008542
non-targeting_00564_cr884	-0.018686	0.031022	0.006168	-0.000437	0.001663	0.000613	-0.003934	-0.001382	-0.002658
non-targeting_00564_cr885	-0.052725	0.037297	-0.007714	-0.005254	0.033647	0.014197	-0.019471	0.009364	-0.005054
non-targeting_00564_cr886	-0.008831	0.011685	0.001427	-0.014049	-0.018575	-0.016312	-0.004085	0.006445	0.001180
non-targeting_00564_cr887	0.012219	-0.002576	0.004822	0.013953	-0.015030	-0.000538	0.005403	-0.029547	-0.012072
non-targeting_00564_cr888	0.002555	0.062829	0.032692	-0.007691	0.028802	0.010556	0.004620	0.021075	0.012847
non-targeting_00564_cr889	-0.052955	-0.005477	-0.029216	-0.015553	-0.034252	-0.024902	-0.011482	-0.008348	-0.009915
non-targeting_00564_cr890	-0.017116	0.060856	0.021870	0.025094	-0.007242	0.008926	-0.001164	0.020014	0.009425
non-targeting_00564_cr891	-0.074497	-0.051205	-0.062851	-0.003702	0.004061	0.000180	-0.041259	-0.012367	-0.026813
non-targeting_00564_cr892	0.001485	0.024531	0.013008	-0.013749	0.014118	0.000184	0.000474	0.004408	0.002441
non-targeting_00564_cr893	0.012042	-0.022900	-0.005429	0.001151	-0.017126	-0.007987	0.007057	0.004631	0.005844
non-targeting_00564_cr894	0.017861	-0.003302	0.007279	0.013779	-0.003958	0.004910	0.011744	-0.011355	0.000194
non-targeting_00564_cr895	0.015967	0.004186	0.010076	0.021186	0.004088	0.012637	0.024233	-0.004143	0.010045
non-targeting_00564_cr896	0.030356	-0.015817	0.007269	0.022505	0.014055	0.018280	0.014101	0.003113	0.008607
non-targeting_00564_cr897	0.002454	0.060766	0.031610	0.022257	0.006564	0.014410	0.015368	0.024636	0.020002
non-targeting_00564_cr898	0.001599	0.017484	0.009542	0.000006	-0.018636	-0.009315	-0.006063	-0.004915	-0.005489
non-targeting_00564_cr899	0.044581	-0.016948	0.013816	0.041270	-0.018328	0.011471	0.009582	-0.015181	-0.002800
non-targeting_00564_cr900	0.000729	0.013172	0.006950	0.014380	0.025395	0.019888	-0.001572	0.018017	0.008222
non-targeting_00564_cr901	0.041756	-0.044968	-0.001606	0.034684	-0.021576	0.006554	0.033835	-0.010696	0.011570
non-targeting_00564_cr902	0.027419	0.014431	0.020925	0.000949	-0.005254	-0.002152	-0.007211	-0.015130	-0.011171
non-targeting_00564_cr903	0.022403	0.033197	0.027800	-0.002918	0.001906	-0.000506	0.010455	0.015399	0.012927
non-targeting_00564_cr904	0.014413	0.000017	0.007215	0.016796	-0.001285	0.007756	0.012843	-0.003424	0.004710
non-targeting_00564_cr905	-0.038702	-0.037101	-0.037902	0.008611	-0.005468	0.001571	-0.007128	-0.021853	-0.014491
non-targeting_00564_cr906	-0.002933	-0.037760	-0.020346	0.013978	-0.029109	-0.007566	-0.016916	-0.034099	-0.025507
non-targeting_00564_cr907	0.035616	-0.006419	0.014598	0.000841	-0.005506	-0.002332	0.007308	-0.018188	-0.005440
non-targeting_00564_cr908	0.061212	-0.013538	0.023837	0.004029	0.008501	0.006265	0.018650	0.005112	0.011881
non-targeting_00564_cr909	0.027129	-0.066754	-0.019813	-0.015650	-0.013536	-0.014593	0.050857	-0.021208	0.014824
non-targeting_00564_cr910	-0.045117	0.021196	-0.011961	-0.031579	0.055298	0.011860	0.021821	0.022572	0.022196
non-targeting_00564_cr911	0.026478	-0.014258	0.006110	-0.016750	-0.003198	-0.009974	0.005238	-0.001934	0.001652
non-targeting_00564_cr912	-0.016245	0.007120	-0.004562	0.001210	0.012473	0.006841	-0.013521	0.020143	0.003311
non-targeting_00564_cr913	-0.029864	-0.018755	-0.024310	-0.000830	-0.006545	-0.003687	-0.009977	-0.004946	-0.007461
non-targeting_00564_cr914	0.004730	0.082339	0.043534	-0.037278	0.033316	-0.001981	-0.016332	0.052536	0.018102
non-targeting_00564_cr915	-0.030037	-0.020624	-0.025330	0.012101	0.003518	0.007810	0.008518	-0.011019	-0.001251
non-targeting_00564_cr916	-0.068795	-0.007954	-0.038374	-0.045556	-0.007428	-0.026492	-0.040418	0.009523	-0.015447
non-targeting_00564_cr917	-0.004049	-0.017400	-0.010724	0.055940	-0.005040	0.025450	-0.002506	-0.045816	-0.024161
non-targeting_00564_cr918	0.062741	-0.005752	0.028495	0.027800	0.005102	0.016451	0.009878	0.000068	0.004973
non-targeting_00564_cr919	0.040089	-0.010273	0.014908	0.020611	-0.006887	0.006862	0.028001	-0.006492	0.010755
non-targeting_00564_cr920	0.016551	0.010497	0.013524	-0.009733	-0.013347	-0.011540	-0.011583	0.004147	-0.003718
non-targeting_00564_cr921	0.015970	0.024780	0.020375	0.017484	0.014917	0.016200	0.009364	0.012664	0.011014
non-targeting_00564_cr922	-0.028573	-0.030890	-0.029732	-0.001628	-0.042314	-0.021971	-0.008157	-0.021796	-0.014977
non-targeting_00564_cr923	0.064390	0.001457	0.032923	0.012880	0.011839	0.012360	0.024142	0.013970	0.019056
non-targeting_00564_cr924	0.010207	-0.012555	-0.001174	0.001501	0.001472	0.001487	-0.004948	0.000203	-0.002373
non-targeting_00564_cr925	0.034616	0.010871	0.022743	0.010714	0.005691	0.008203	0.023893	-0.003878	0.010008
non-targeting_00564_cr926	-0.011116	0.036611	0.012748	-0.004079	-0.023809	-0.013944	-0.022163	0.027084	0.002461
non-targeting_00564_cr927	0.043587	-0.015138	0.014224	0.006534	-0.022721	-0.008094	0.024964	-0.010996	0.006984
non-targeting_00564_cr928	-0.048253	0.007591	-0.020331	-0.037003	-0.007876	-0.022439	-0.002039	0.040917	0.019439
non-targeting_00564_cr929	-0.013558	0.055305	0.020874	-0.014119	0.049283	0.017582	-0.001340	0.015134	0.006897
non-targeting_00564_cr930	-0.015600	-0.000833	-0.008217	-0.014388	-0.005974	-0.010181	-0.017405	-0.036324	-0.026865
non-targeting_00564_cr931	0.045001	0.015965	0.030483	0.022875	-0.000947	0.010964	0.015640	0.007141	0.011390
non-targeting_00564_cr932	0.155850	0.044631	0.100240	0.102776	-0.020142	0.041317	0.066347	0.008311	0.037329
non-targeting_00564_cr933	0.005989	-0.000084	0.002952	-0.004669	0.016024	0.005678	0.014454	0.012597	0.013525
non-targeting_00564_cr934	0.020121	-0.020633	-0.000256	-0.006576	0.010368	0.001896	0.007083	0.015176	0.011129
non-targeting_00564_cr935	0.015853	-0.014544	0.000655	0.007727	-0.024270	-0.008271	0.011720	-0.008244	0.001738
non-targeting_00564_cr936	0.038668	0.027343	0.033006	0.014662	0.018016	0.016339	0.012571	0.015364	0.013968
non-targeting_00564_cr937	0.025675	-0.008913	0.008381	0.012253	0.003442	0.007848	0.014025	0.002046	0.008036
non-targeting_00564_cr938	-0.029048	-0.019011	-0.024029	-0.017041	-0.014877	-0.015959	-0.023440	0.002246	-0.010597
non-targeting_00564_cr939	0.017025	0.034622	0.025824	0.002970	0.022151	0.012561	0.000181	0.012266	0.006223
non-targeting_00564_cr940	-0.007925	-0.000684	-0.004304	0.001374	0.005301	0.003338	0.006146	0.001200	0.003673
non-targeting_00564_cr941	0.032406	0.022538	0.027472	0.031732	0.020761	0.026247	0.024566	0.007301	0.015933
non-targeting_00564_cr942	-0.041844	-0.003505	-0.022674	-0.031505	-0.020484	-0.025994	-0.004721	-0.030226	-0.017474
non-targeting_00564_cr943	0.058518	-0.050223	0.004148	0.027692	-0.006602	0.010545	0.034819	-0.023001	0.005909
non-targeting_00564_cr944	0.047571	-0.093800	-0.023115	0.035994	-0.041472	-0.002739	0.021786	-0.071127	-0.024671
non-targeting_00564_cr945	0.020673	0.046345	0.033509	0.017434	0.052746	0.035090	0.006546	0.017596	0.012071
non-targeting_00564_cr946	0.010647	0.027950	0.019298	0.007311	-0.005650	0.000831	0.017436	-0.003412	0.007012
non-targeting_00564_cr947	-0.049763	0.017882	-0.015941	-0.042366	-0.006331	-0.024349	-0.015850	0.002215	-0.006817
non-targeting_00564_cr948	0.011917	-0.043615	-0.015849	-0.028436	0.000998	-0.013719	-0.003575	0.011207	0.003816
non-targeting_00564_cr949	0.020685	0.029897	0.025291	0.021193	0.008024	0.014609	0.021490	0.009577	0.015533
non-targeting_00564_cr950	-0.000286	0.002781	0.001248	-0.004404	-0.013637	-0.009020	-0.027760	-0.001931	-0.014845
non-targeting_00564_cr951	0.053191	0.036173	0.044682	0.019195	0.052266	0.035731	0.017929	0.027944	0.022936
non-targeting_00564_cr952	-0.066377	0.051409	-0.007484	-0.032366	0.046382	0.007008	-0.015488	0.005178	-0.005155
non-targeting_00564_cr953	-0.073216	0.025168	-0.024024	-0.008734	0.009534	0.000400	-0.028100	0.003175	-0.012463
non-targeting_00564_cr954	-0.016213	-0.009579	-0.012896	0.004403	-0.016447	-0.006022	0.007091	-0.003882	0.001604
non-targeting_00564_cr955	0.007101	0.000852	0.003976	-0.004355	0.009893	0.002769	0.008746	0.016559	0.012652
non-targeting_00564_cr956	-0.001726	0.010480	0.004377	-0.019174	0.010914	-0.004130	0.011959	0.007107	0.009533
non-targeting_00564_cr957	0.026682	0.008026	0.017354	0.025049	0.002516	0.013782	0.010933	0.002757	0.006845
non-targeting_00564_cr958	0.011110	-0.004847	0.003132	-0.014599	0.007567	-0.003516	0.006809	-0.001680	0.002565
non-targeting_00564_cr959	0.034965	-0.016926	0.009020	0.009783	-0.001761	0.004011	0.005813	-0.010960	-0.002573
non-targeting_00564_cr960	-0.025712	0.042790	0.008539	-0.029639	0.000005	-0.014817	-0.017792	0.014166	-0.001813
non-targeting_00564_cr961	0.043818	-0.001428	0.021195	0.037948	-0.023700	0.007124	0.015652	-0.012497	0.001577
non-targeting_00564_cr962	0.017126	0.063234	0.040180	0.030646	0.053909	0.042278	0.001144	0.030516	0.015830
non-targeting_00564_cr963	-0.015201	-0.029344	-0.022272	-0.014744	0.003487	-0.005628	-0.014452	-0.024488	-0.019470
non-targeting_00564_cr964	0.055305	0.007500	0.031402	0.014197	0.006764	0.010481	0.017776	-0.010321	0.003728
non-targeting_00564_cr965	0.110247	0.121577	0.115912	0.032247	-0.053171	-0.010462	0.050063	0.047486	0.048775
non-targeting_00564_cr966	0.078461	0.037131	0.057796	0.020214	0.019743	0.019978	0.017799	0.017618	0.017709
non-targeting_00564_cr967	-0.015659	0.097266	0.040804	0.013437	0.079307	0.046372	0.059872	0.079855	0.069864
non-targeting_00564_cr968	-0.027769	0.030342	0.001286	0.019434	0.060820	0.040127	0.018198	0.012776	0.015487
non-targeting_00564_cr969	-0.060476	-0.010038	-0.035257	-0.039983	0.007505	-0.016239	-0.007356	-0.002042	-0.004699
non-targeting_00564_cr970	0.030005	-0.000780	0.014612	-0.012892	0.010706	-0.001093	0.003721	0.008568	0.006144
non-targeting_00564_cr971	-0.023912	0.017139	-0.003387	-0.015926	0.012517	-0.001705	0.000404	-0.000230	0.000087
non-targeting_00564_cr972	0.065730	-0.024552	0.020589	0.009929	-0.002485	0.003722	0.012202	-0.012123	0.000039
non-targeting_00564_cr973	0.048464	-0.064325	-0.007930	0.006876	-0.021994	-0.007559	0.019428	-0.028021	-0.004296
non-targeting_00564_cr974	-0.000069	-0.003710	-0.001890	0.024050	0.006640	0.015345	0.033104	0.001161	0.017133
non-targeting_00564_cr975	-0.016975	0.028278	0.005651	0.012297	0.008983	0.010640	-0.003426	0.032068	0.014321
non-targeting_00564_cr976	0.038256	-0.011725	0.013266	0.019273	-0.009830	0.004721	0.010142	-0.012571	-0.001214
non-targeting_00564_cr977	-0.034559	-0.000845	-0.017702	-0.031337	0.037893	0.003278	-0.008183	0.025332	0.008574
non-targeting_00564_cr978	0.078332	-0.049426	0.014453	0.089357	-0.025503	0.031927	0.048717	-0.060105	-0.005694
non-targeting_00564_cr979	-0.012860	-0.008436	-0.010648	-0.016483	-0.017317	-0.016900	-0.008626	0.001893	-0.003367
non-targeting_00564_cr980	0.043572	0.024664	0.034118	0.020933	0.006454	0.013694	0.002218	0.033819	0.018019
non-targeting_00564_cr981	0.058851	-0.002183	0.028334	0.022645	0.001746	0.012195	0.030069	0.011871	0.020970
non-targeting_00564_cr982	0.067097	0.018292	0.042694	0.043965	-0.006986	0.018489	0.023929	0.001598	0.012763
non-targeting_00564_cr983	-0.006223	0.035009	0.014393	-0.017554	0.045827	0.014136	-0.001551	0.007984	0.003216
non-targeting_00564_cr984	-0.003562	0.020798	0.008618	-0.002858	0.018717	0.007930	0.001660	0.017870	0.009765
non-targeting_00564_cr985	0.049926	0.001865	0.025895	0.013944	0.023794	0.018869	0.014421	-0.003625	0.005398
non-targeting_00564_cr986	-0.014417	0.026740	0.006161	-0.004908	-0.003413	-0.004161	0.010992	-0.003173	0.003910
non-targeting_00564_cr987	-0.021319	-0.001193	-0.011256	-0.005308	-0.008570	-0.006939	-0.000769	-0.010799	-0.005784
non-targeting_00564_cr988	-0.019198	0.018785	-0.000206	-0.012559	0.022672	0.005057	0.006739	0.021412	0.014075
non-targeting_00564_cr989	-0.038784	0.114359	0.037787	-0.003858	0.070664	0.033403	0.006772	0.055985	0.031378
non-targeting_00564_cr990	0.055946	0.031342	0.043644	0.045880	0.007346	0.026613	0.012716	0.000286	0.006501
non-targeting_00564_cr991	-0.009460	0.032163	0.011352	0.001417	-0.024812	-0.011698	-0.000276	0.009835	0.004779
non-targeting_00564_cr992	-0.011074	-0.009607	-0.010340	-0.013429	0.000545	-0.006442	0.002746	-0.007471	-0.002363
non-targeting_00564_cr993	0.051224	0.011945	0.031584	0.039298	0.008148	0.023723	0.013997	-0.004302	0.004847
non-targeting_00564_cr994	-0.043912	0.003950	-0.019981	-0.020698	-0.007648	-0.014173	-0.035854	0.005218	-0.015318
non-targeting_00564_cr995	-0.001065	0.009077	0.004006	-0.001429	0.004449	0.001510	-0.002918	0.005689	0.001385
non-targeting_00763_cr001	0.012484	-0.046768	-0.017142	0.053038	-0.032847	0.010096	0.004508	-0.034092	-0.014792
non-targeting_00763_cr002	-0.019875	-0.018055	-0.018965	-0.022429	-0.013996	-0.018212	-0.005881	-0.001631	-0.003756
non-targeting_00763_cr003	-0.029199	0.003823	-0.012688	-0.026159	-0.022107	-0.024133	-0.022480	0.013843	-0.004319
non-targeting_00763_cr004	-0.029295	-0.007140	-0.018217	-0.038335	-0.006725	-0.022530	-0.022216	0.002420	-0.009898
non-targeting_00763_cr005	0.038606	-0.001983	0.018311	0.027511	0.013798	0.020654	0.010420	-0.006378	0.002021
non-targeting_00763_cr006	0.005008	0.001172	0.003090	-0.000515	0.025662	0.012574	0.018405	0.016516	0.017461
non-targeting_00763_cr007	-0.007359	0.053347	0.022994	-0.021231	0.010130	-0.005550	0.009679	0.009554	0.009616
non-targeting_00763_cr008	-0.023533	-0.036953	-0.030243	-0.028627	-0.019318	-0.023973	-0.013809	-0.021960	-0.017884
non-targeting_00763_cr009	0.006115	0.001298	0.003706	0.001889	-0.002542	-0.000327	0.016496	-0.013317	0.001589
non-targeting_00763_cr010	0.023894	-0.022939	0.000478	0.002984	-0.016086	-0.006551	0.015380	-0.011118	0.002131
non-targeting_00763_cr011	-0.014943	-0.020644	-0.017793	0.009012	-0.004422	0.002295	0.019201	0.003080	0.011141
non-targeting_00763_cr012	-0.004974	-0.023345	-0.014159	-0.011534	-0.021772	-0.016653	-0.013028	-0.024163	-0.018595
non-targeting_00763_cr013	-0.000908	0.009114	0.004103	-0.003514	0.036482	0.016484	0.002215	0.009623	0.005919
non-targeting_00763_cr014	-0.017565	0.009472	-0.004047	-0.030545	0.004557	-0.012994	-0.014914	0.003905	-0.005504
non-targeting_00763_cr015	-0.048505	0.020810	-0.013847	-0.011139	0.002032	-0.004553	0.001748	0.019372	0.010560
non-targeting_00763_cr016	0.013525	0.025016	0.019271	-0.006862	0.009823	0.001481	-0.007151	0.019594	0.006222
non-targeting_00763_cr017	-0.014275	-0.025687	-0.019981	-0.011849	-0.030655	-0.021252	-0.008479	-0.023049	-0.015764
non-targeting_00763_cr018	0.000574	-0.004488	-0.001957	0.000550	0.002018	0.001284	0.029872	-0.007755	0.011058
non-targeting_00763_cr019	0.014463	0.018466	0.016464	0.021081	-0.007585	0.006748	0.004932	-0.006212	-0.000640
non-targeting_00763_cr020	-0.029832	0.003479	-0.013177	-0.040350	-0.034276	-0.037313	-0.029213	0.003533	-0.012840
non-targeting_00763_cr021	-0.015671	0.064928	0.024628	-0.004927	-0.003281	-0.004104	0.001541	0.056517	0.029029
non-targeting_00763_cr022	0.071851	0.002425	0.037138	0.006203	0.001817	0.004010	0.042695	-0.002845	0.019925
non-targeting_00763_cr023	0.015821	0.013985	0.014903	0.004255	-0.020592	-0.008168	0.008976	0.002146	0.005561
non-targeting_00763_cr024	-0.044628	0.033287	-0.005670	-0.027893	0.010818	-0.008537	-0.014020	0.017247	0.001613
non-targeting_00763_cr025	-0.019760	-0.003894	-0.011827	-0.004802	-0.005878	-0.005340	-0.004097	0.001049	-0.001524
non-targeting_00763_cr026	-0.010866	0.017530	0.003332	0.000637	0.014826	0.007731	0.011559	0.018889	0.015224
non-targeting_00763_cr027	0.045490	0.008090	0.026790	0.011743	0.009524	0.010633	0.015118	0.009221	0.012170
non-targeting_00763_cr028	0.015493	-0.046146	-0.015327	-0.001736	-0.036395	-0.019065	0.015680	-0.019777	-0.002049
non-targeting_00763_cr029	-0.026233	-0.032324	-0.029279	-0.007427	-0.016040	-0.011734	-0.014950	-0.007537	-0.011244
non-targeting_00763_cr030	0.026704	0.022509	0.024607	-0.007935	0.020862	0.006464	0.007160	0.020117	0.013639
non-targeting_00763_cr031	0.003187	0.005384	0.004285	0.008538	-0.005987	0.001276	-0.000015	-0.009901	-0.004958
non-targeting_00763_cr032	-0.031164	0.013240	-0.008962	-0.014118	0.000464	-0.006827	0.014256	0.017881	0.016068
non-targeting_00763_cr033	-0.025297	-0.017093	-0.021195	-0.000024	-0.018508	-0.009266	-0.006786	-0.010038	-0.008412
non-targeting_00763_cr034	0.039742	0.030071	0.034906	0.021092	0.001887	0.011490	0.023517	0.017821	0.020669
non-targeting_00763_cr035	0.004299	-0.020547	-0.008124	-0.005258	-0.013882	-0.009570	-0.008440	-0.014253	-0.011346
non-targeting_00763_cr036	-0.006566	0.013658	0.003546	-0.000848	0.016308	0.007730	0.011114	0.012389	0.011752
non-targeting_00763_cr037	0.003594	0.009287	0.006441	-0.012550	-0.017632	-0.015091	-0.009483	-0.010671	-0.010077
non-targeting_00763_cr038	-0.028213	0.021378	-0.003418	-0.018789	0.021642	0.001426	-0.010600	0.011335	0.000367
non-targeting_00763_cr039	-0.025248	-0.025573	-0.025410	-0.014407	0.014370	-0.000019	-0.007978	0.000722	-0.003628
non-targeting_00763_cr040	-0.024966	-0.068196	-0.046581	-0.014019	-0.031641	-0.022830	0.015382	-0.018325	-0.001471
non-targeting_00763_cr041	0.013106	-0.047755	-0.017324	0.003727	-0.000018	0.001855	0.022358	-0.015306	0.003526
non-targeting_00763_cr042	-0.040664	-0.000146	-0.020405	-0.018864	0.004500	-0.007182	-0.015318	-0.000029	-0.007673
non-targeting_00763_cr043	-0.011583	0.026594	0.007506	0.009103	-0.003347	0.002878	-0.007060	0.003358	-0.001851
non-targeting_00763_cr044	-0.004447	-0.001216	-0.002831	0.020300	-0.009767	0.005266	0.008017	-0.001213	0.003402
non-targeting_00763_cr045	0.014672	-0.014315	0.000179	0.030886	-0.021025	0.004930	0.030065	-0.006970	0.011547
non-targeting_00763_cr046	0.044848	-0.011011	0.016919	-0.015081	0.009291	-0.002895	0.002937	0.021057	0.011997
non-targeting_00763_cr047	-0.008899	-0.008614	-0.008756	-0.022098	-0.002390	-0.012244	0.000767	-0.012059	-0.005646
non-targeting_00763_cr048	0.026122	0.004517	0.015320	0.022705	-0.008122	0.007291	0.014808	0.001762	0.008285
non-targeting_00763_cr049	-0.029957	-0.016297	-0.023127	0.019654	0.001755	0.010705	-0.008305	-0.019297	-0.013801
non-targeting_00763_cr050	-0.010130	-0.004704	-0.007417	-0.023496	0.009504	-0.006996	-0.012886	0.010571	-0.001157
non-targeting_00763_cr051	-0.026552	-0.055107	-0.040830	-0.013467	-0.043848	-0.028657	0.005264	-0.015119	-0.004928
non-targeting_00763_cr052	-0.027391	0.018546	-0.004423	0.000167	-0.003758	-0.001796	0.023604	0.007108	0.015356
non-targeting_00763_cr053	-0.001822	-0.006624	-0.004223	-0.007395	-0.027500	-0.017447	0.000971	-0.012936	-0.005982
non-targeting_00763_cr054	-0.047590	0.016392	-0.015599	-0.038742	0.012598	-0.013072	-0.019031	0.024356	0.002662
non-targeting_00763_cr055	0.033006	0.027941	0.030474	0.011004	-0.008098	0.001453	0.010706	-0.000434	0.005136
non-targeting_00763_cr056	0.002610	0.005229	0.003920	0.005741	0.012062	0.008901	0.014656	-0.013397	0.000629
non-targeting_00763_cr057	0.009317	0.014749	0.012033	0.009906	0.002888	0.006397	0.013291	0.013489	0.013390
non-targeting_00763_cr058	0.017179	0.009052	0.013115	0.014942	-0.001146	0.006898	0.029759	0.007319	0.018539
non-targeting_00763_cr059	0.026388	0.030406	0.028397	0.008008	0.019569	0.013788	0.018811	0.019736	0.019274
non-targeting_00763_cr060	0.005768	-0.040358	-0.017295	0.007020	-0.003954	0.001533	0.009051	-0.003763	0.002644
non-targeting_00763_cr061	0.056346	0.037315	0.046831	0.032440	0.015119	0.023779	0.020650	0.021707	0.021178
non-targeting_00763_cr062	0.011789	-0.016685	-0.002448	0.006419	-0.007826	-0.000704	0.007784	-0.005708	0.001038
non-targeting_00763_cr063	0.001723	-0.016080	-0.007178	0.018668	0.005239	0.011954	0.019595	0.031127	0.025361
non-targeting_00763_cr064	0.019678	-0.076901	-0.028611	0.029297	-0.002752	0.013273	0.036915	-0.011303	0.012806
non-targeting_00763_cr065	-0.002389	0.041653	0.019632	-0.001364	0.043043	0.020839	0.011601	0.035770	0.023686
non-targeting_00763_cr066	0.021881	-0.039524	-0.008822	0.014650	-0.019245	-0.002298	0.036506	-0.016180	0.010163
non-targeting_00763_cr067	0.049591	0.012885	0.031238	0.019161	-0.002426	0.008367	0.023315	-0.002204	0.010555
non-targeting_00763_cr068	-0.024649	-0.048829	-0.036739	-0.006407	-0.011866	-0.009137	0.002149	0.000467	0.001308
non-targeting_00763_cr069	-0.002757	-0.005274	-0.004016	-0.006462	0.004547	-0.000957	0.013900	-0.004790	0.004555
non-targeting_00763_cr070	0.045054	-0.040316	0.002369	-0.004650	-0.040831	-0.022741	0.025705	-0.004911	0.010397
non-targeting_00763_cr071	0.039696	-0.069492	-0.014898	0.035398	-0.036460	-0.000531	0.015611	-0.016452	-0.000421
non-targeting_00763_cr072	-0.078334	0.013142	-0.032596	-0.009252	0.028262	0.009505	-0.009034	0.017012	0.003989
non-targeting_00763_cr073	0.011182	0.008358	0.009770	-0.030261	-0.059568	-0.044914	-0.010530	-0.016436	-0.013483
non-targeting_00763_cr074	0.078230	0.003014	0.040622	0.039063	-0.012673	0.013195	0.025564	0.001463	0.013513
non-targeting_00763_cr075	-0.010821	0.017034	0.003107	-0.000564	0.020345	0.009890	-0.000995	0.010661	0.004833
non-targeting_00763_cr076	0.070769	0.008581	0.039675	0.036864	0.002276	0.019570	0.032975	0.003753	0.018364
non-targeting_00763_cr077	-0.008623	0.028467	0.009922	-0.003704	0.022034	0.009165	-0.001556	0.019761	0.009102
non-targeting_00763_cr078	0.029288	-0.027892	0.000698	0.022029	-0.026564	-0.002267	0.028479	0.004536	0.016507
non-targeting_00763_cr079	-0.017826	0.027163	0.004669	-0.008541	0.004220	-0.002160	0.000591	0.029244	0.014917
non-targeting_00763_cr080	-0.040099	-0.041488	-0.040793	0.017924	-0.011485	0.003220	0.001504	-0.010749	-0.004623
non-targeting_00763_cr081	-0.002556	-0.008844	-0.005700	-0.017144	-0.010329	-0.013736	-0.023091	-0.008387	-0.015739
non-targeting_00763_cr082	0.005403	0.010048	0.007725	-0.027960	0.003761	-0.012100	0.004611	-0.016421	-0.005905
non-targeting_00763_cr083	-0.034662	-0.074747	-0.054704	-0.010436	-0.047049	-0.028743	0.010447	-0.039660	-0.014607
non-targeting_00763_cr084	0.032971	0.017937	0.025454	0.019935	-0.017705	0.001115	0.026080	-0.001507	0.012287
non-targeting_00763_cr085	0.094818	-0.020260	0.037279	0.028780	-0.023936	0.002422	0.032752	-0.011215	0.010769
non-targeting_00763_cr086	0.009119	-0.011897	-0.001389	0.018432	-0.016436	0.000998	0.033557	0.006828	0.020192
non-targeting_00763_cr087	-0.043413	-0.002682	-0.023047	-0.021424	0.013357	-0.004034	0.007901	0.005111	0.006506
non-targeting_00763_cr088	-0.048896	0.007541	-0.020678	-0.023707	-0.001858	-0.012782	-0.007564	-0.004179	-0.005871
non-targeting_00763_cr089	-0.040779	-0.036287	-0.038533	0.010714	-0.065892	-0.027589	-0.014092	-0.020818	-0.017455
non-targeting_00763_cr090	-0.026702	0.031011	0.002155	-0.024507	0.024952	0.000222	-0.034016	0.026178	-0.003919
non-targeting_00763_cr091	0.021314	-0.006858	0.007228	-0.005366	-0.006891	-0.006129	0.007651	-0.012005	-0.002177
non-targeting_00763_cr092	-0.009449	0.043552	0.017052	-0.017362	0.005833	-0.005764	0.005710	-0.014246	-0.004268
non-targeting_00763_cr093	0.071643	-0.018813	0.026415	0.001362	0.010003	0.005682	0.021749	-0.001023	0.010363
non-targeting_00763_cr094	0.014853	0.002753	0.008803	0.000707	0.004952	0.002830	0.018993	-0.008367	0.005313
non-targeting_00763_cr095	-0.008154	0.032475	0.012161	-0.002793	0.042693	0.019950	-0.004983	0.012545	0.003781
non-targeting_00763_cr096	-0.060320	-0.047335	-0.053828	-0.026029	-0.036109	-0.031069	-0.031727	-0.004069	-0.017898
non-targeting_00763_cr097	-0.006643	0.053751	0.023554	-0.027272	0.024894	-0.001189	-0.004460	0.027360	0.011450
non-targeting_00763_cr098	-0.004341	0.007924	0.001792	-0.016840	0.015539	-0.000650	0.000241	0.012282	0.006262
non-targeting_00763_cr099	0.023576	0.013628	0.018602	0.017587	0.024804	0.021196	0.006632	0.008381	0.007506
non-targeting_00763_cr100	-0.007332	0.076696	0.034682	0.016532	0.046994	0.031763	0.003464	0.043193	0.023329
non-targeting_00763_cr101	0.052703	0.037195	0.044949	0.043442	-0.013949	0.014747	0.032289	0.003404	0.017847
non-targeting_00763_cr102	-0.069179	-0.007894	-0.038537	-0.038765	-0.035079	-0.036922	-0.018183	-0.019532	-0.018857
non-targeting_00763_cr103	-0.069168	-0.001065	-0.035116	-0.000198	-0.011492	-0.005845	-0.000074	0.008590	0.004258
non-targeting_00763_cr104	-0.033035	-0.032637	-0.032836	0.003460	-0.025951	-0.011245	0.021489	-0.002220	0.009635
non-targeting_00763_cr105	-0.010787	-0.007364	-0.009076	-0.022714	-0.000966	-0.011840	-0.003270	-0.009272	-0.006271
non-targeting_00763_cr106	0.000857	0.005851	0.003354	-0.016822	-0.012162	-0.014492	0.003174	0.004167	0.003670
non-targeting_00763_cr107	0.011550	0.057097	0.034323	-0.031393	-0.000404	-0.015898	-0.020553	-0.005467	-0.013010
non-targeting_00763_cr108	-0.040604	0.090769	0.025083	-0.042509	0.035935	-0.003287	-0.013575	0.048417	0.017421
non-targeting_00763_cr109	-0.007852	-0.017428	-0.012640	-0.023755	-0.000982	-0.012368	-0.006074	0.005185	-0.000444
non-targeting_00763_cr110	0.008128	0.028256	0.018192	-0.021781	0.024637	0.001428	-0.032173	0.055550	0.011689
non-targeting_00763_cr111	0.048880	0.031420	0.040150	0.026767	0.024414	0.025590	0.019767	0.011931	0.015849
non-targeting_00763_cr112	-0.040227	0.045010	0.002392	0.003722	0.010573	0.007148	-0.003514	0.009220	0.002853
non-targeting_00763_cr113	-0.043113	-0.054243	-0.048678	-0.022335	-0.050678	-0.036507	-0.026993	-0.012400	-0.019696
non-targeting_00763_cr114	-0.064262	0.030578	-0.016842	-0.039992	0.010210	-0.014891	-0.020513	0.010883	-0.004815
non-targeting_00763_cr115	-0.000744	-0.058500	-0.029622	-0.002409	-0.014756	-0.008582	0.003688	-0.016588	-0.006450
non-targeting_00763_cr116	-0.013606	0.007010	-0.003298	-0.018291	-0.017466	-0.017878	-0.010880	-0.002411	-0.006646
non-targeting_00763_cr117	0.010245	-0.029025	-0.009390	-0.006687	0.000074	-0.003306	-0.024993	0.003578	-0.010708
non-targeting_00763_cr118	-0.001910	-0.021204	-0.011557	0.005237	0.000361	0.002799	0.009729	0.002677	0.006203
non-targeting_00763_cr119	-0.019531	0.058641	0.019555	-0.001930	0.014695	0.006382	-0.002125	0.026535	0.012205
non-targeting_00763_cr120	-0.010246	0.068434	0.029094	0.000437	0.017017	0.008727	-0.016283	0.021644	0.002681
non-targeting_00763_cr121	-0.031852	0.022084	-0.004884	-0.003434	0.024317	0.010441	0.014373	0.019990	0.017181
non-targeting_00763_cr122	-0.033796	-0.014753	-0.024274	-0.026276	-0.022601	-0.024439	-0.022922	0.005038	-0.008942
non-targeting_00763_cr123	0.061563	-0.007525	0.027019	0.027399	0.003965	0.015682	0.027023	0.016028	0.021525
non-targeting_00763_cr124	-0.011662	-0.022889	-0.017275	0.034964	0.019092	0.027028	0.014735	-0.003116	0.005810
non-targeting_00763_cr125	-0.026054	-0.004854	-0.015454	-0.026705	-0.022125	-0.024415	-0.029676	-0.001994	-0.015835
non-targeting_00763_cr126	0.025923	0.020712	0.023318	0.018497	-0.008822	0.004837	0.008103	-0.002742	0.002680
non-targeting_00763_cr127	-0.027879	0.023587	-0.002146	-0.020627	0.024998	0.002186	-0.008297	0.001782	-0.003258
non-targeting_00763_cr128	-0.055760	-0.016035	-0.035897	-0.042932	-0.004105	-0.023518	-0.007058	0.008966	0.000954
non-targeting_00763_cr129	0.070802	0.017026	0.043914	0.024753	0.007406	0.016080	0.035768	0.014708	0.025238
non-targeting_00763_cr130	0.033106	-0.002522	0.015292	0.034155	-0.003059	0.015548	0.021530	-0.008094	0.006718
non-targeting_00763_cr131	-0.085479	-0.077857	-0.081668	0.003671	-0.000995	0.001338	0.008510	-0.023003	-0.007247
non-targeting_00763_cr132	0.021934	-0.066084	-0.022075	-0.019456	-0.024696	-0.022076	-0.003820	-0.030125	-0.016973
non-targeting_00763_cr133	-0.010891	-0.022813	-0.016852	-0.005865	-0.004394	-0.005130	0.002074	-0.002387	-0.000156
non-targeting_00763_cr134	-0.027055	0.036823	0.004884	-0.003780	0.013760	0.004990	0.021723	0.020772	0.021247
non-targeting_00763_cr135	-0.045523	0.012735	-0.016394	-0.037203	-0.009317	-0.023260	-0.010301	-0.008221	-0.009261
non-targeting_00763_cr136	-0.045391	0.010866	-0.017262	-0.053271	-0.003045	-0.028158	-0.026640	-0.003959	-0.015299
non-targeting_00763_cr137	0.023590	0.032268	0.027929	0.015203	0.021872	0.018537	0.014090	0.015445	0.014767
non-targeting_00763_cr138	-0.052329	-0.033547	-0.042938	-0.016696	-0.021051	-0.018873	-0.009274	-0.005245	-0.007260
non-targeting_00763_cr139	0.128278	0.027537	0.077907	0.083130	0.039862	0.061496	0.049720	0.015288	0.032504
non-targeting_00763_cr140	0.028353	-0.009432	0.009461	0.016651	-0.007432	0.004609	0.027768	0.012859	0.020314
non-targeting_00763_cr141	0.009450	0.015257	0.012354	-0.010665	-0.004814	-0.007740	0.004269	0.013183	0.008726
non-targeting_00763_cr142	-0.084544	-0.063638	-0.074091	-0.069544	-0.019852	-0.044698	-0.059837	-0.042134	-0.050985
non-targeting_00763_cr143	0.062969	-0.052615	0.005177	0.049536	-0.046646	0.001445	0.048404	-0.013933	0.017235
non-targeting_00763_cr144	0.012941	-0.005840	0.003550	0.014113	0.035848	0.024980	0.037293	0.018701	0.027997
non-targeting_00763_cr145	0.031728	-0.022443	0.004643	0.011101	0.004987	0.008044	0.004316	-0.000954	0.001681
non-targeting_00763_cr146	0.027336	0.058186	0.042761	0.022501	0.061467	0.041984	0.009249	0.028759	0.019004
non-targeting_00763_cr147	0.059451	0.057769	0.058610	0.035377	0.016278	0.025828	0.022518	0.034924	0.028721
non-targeting_00763_cr148	-0.044081	-0.040504	-0.042292	-0.016915	-0.010047	-0.013481	-0.003225	0.000018	-0.001604
non-targeting_00763_cr149	0.068152	0.003653	0.035903	0.005992	-0.018782	-0.006395	0.004073	0.004963	0.004518
non-targeting_00763_cr150	0.027187	0.014513	0.020850	0.021941	-0.003255	0.009343	0.028948	0.014379	0.021663
non-targeting_00763_cr151	-0.055559	0.002860	-0.026349	-0.018336	-0.022150	-0.020243	-0.005701	0.000698	-0.002502
non-targeting_00763_cr152	0.106989	0.050237	0.078613	0.064037	0.031376	0.047706	0.073745	0.018485	0.046115
non-targeting_00763_cr153	-0.010619	-0.011732	-0.011175	-0.024003	-0.005143	-0.014573	-0.006706	-0.016598	-0.011652
non-targeting_00763_cr154	0.050438	0.007876	0.029157	0.005235	0.000313	0.002774	0.007554	0.007614	0.007584
non-targeting_00763_cr155	0.066381	0.000781	0.033581	0.048609	-0.023117	0.012746	0.034783	0.016247	0.025515
non-targeting_00763_cr156	-0.063285	0.060280	-0.001502	-0.017332	0.050710	0.016689	-0.018297	0.047321	0.014512
non-targeting_00763_cr157	0.002755	0.031510	0.017133	0.027003	0.046259	0.036631	0.009771	-0.003943	0.002914
non-targeting_00763_cr158	-0.038334	0.023548	-0.007393	-0.009475	0.022145	0.006335	-0.011591	0.017026	0.002718
non-targeting_00763_cr159	0.024867	0.025041	0.024954	0.045297	0.020121	0.032709	0.041674	0.012834	0.027254
non-targeting_00763_cr160	0.005952	-0.009407	-0.001728	0.047258	0.023343	0.035300	0.003216	0.014572	0.008894
non-targeting_00763_cr161	0.015318	0.014664	0.014991	-0.007255	-0.005760	-0.006507	-0.003566	0.002326	-0.000620
non-targeting_00763_cr162	-0.016806	0.043322	0.013258	-0.036617	0.026951	-0.004833	-0.006048	0.012337	0.003145
non-targeting_00763_cr163	0.004485	0.033729	0.019107	0.000003	0.017346	0.008675	0.002474	0.013670	0.008072
non-targeting_00763_cr164	0.018251	0.011815	0.015033	-0.012458	-0.017687	-0.015073	-0.004632	0.000650	-0.001991
non-targeting_00763_cr165	0.001598	0.068733	0.035165	0.023664	0.012451	0.018057	0.005430	0.023020	0.014225
non-targeting_00763_cr166	-0.008534	0.100899	0.046182	0.016456	0.072762	0.044609	0.002640	0.062584	0.032612
non-targeting_00763_cr167	-0.098218	0.009455	-0.044381	-0.058817	0.008040	-0.025388	-0.030882	0.017433	-0.006724
non-targeting_00763_cr168	0.014120	-0.017298	-0.001589	0.030259	-0.008203	0.011028	0.015307	0.011237	0.013272
non-targeting_00763_cr169	0.000379	0.031223	0.015801	-0.002082	0.011381	0.004649	0.007172	0.006040	0.006606
non-targeting_00763_cr170	-0.055743	0.067248	0.005753	-0.051071	0.008871	-0.021100	-0.020134	0.026449	0.003158
non-targeting_00763_cr171	-0.016387	0.015462	-0.000463	-0.017653	-0.011498	-0.014576	0.009207	0.005043	0.007125
non-targeting_00763_cr172	0.036046	-0.038697	-0.001325	0.024562	-0.013977	0.005292	0.024140	-0.015047	0.004546
non-targeting_00763_cr173	-0.000675	0.074109	0.036717	0.013061	0.018801	0.015931	0.021593	0.009268	0.015431
non-targeting_00763_cr174	0.036768	-0.007276	0.014746	0.034096	0.009023	0.021560	0.044062	-0.000916	0.021573
non-targeting_00763_cr175	0.024839	-0.000393	0.012223	0.009063	-0.028699	-0.009818	-0.000771	-0.006015	-0.003393
non-targeting_00763_cr176	-0.014070	-0.040401	-0.027235	-0.023470	-0.052742	-0.038106	-0.003744	-0.049802	-0.026773
non-targeting_00763_cr177	-0.031656	0.042088	0.005216	-0.006653	0.001555	-0.002549	0.019541	0.024736	0.022139
non-targeting_00763_cr178	-0.006090	-0.004272	-0.005181	-0.000417	0.011851	0.005717	0.004695	0.017309	0.011002
non-targeting_00763_cr179	0.035690	-0.021995	0.006847	0.022828	-0.005948	0.008440	0.039966	-0.016257	0.011854
non-targeting_00763_cr180	0.025382	0.037939	0.031661	0.015637	0.008609	0.012123	-0.001988	0.015004	0.006508
non-targeting_00763_cr181	0.020780	-0.029007	-0.004113	0.003060	-0.048509	-0.022724	0.014401	-0.000184	0.007109
non-targeting_00763_cr182	0.034085	0.007321	0.020703	-0.011693	-0.006688	-0.009191	0.013139	-0.007821	0.002659
non-targeting_00763_cr183	0.059701	0.030947	0.045324	0.032839	-0.000153	0.016343	0.028043	0.027113	0.027578
non-targeting_00763_cr184	-0.023046	-0.026124	-0.024585	0.041745	-0.006611	0.017567	-0.003088	-0.011667	-0.007378
non-targeting_00763_cr185	-0.052006	0.012292	-0.019857	0.004342	0.016513	0.010427	-0.000383	0.023238	0.011428
non-targeting_00763_cr186	-0.003254	0.005004	0.000875	0.019842	0.017507	0.018675	0.004747	0.011433	0.008090
non-targeting_00763_cr187	0.008416	0.044840	0.026628	-0.007753	0.043888	0.018067	0.031188	0.030583	0.030886
non-targeting_00763_cr188	0.013691	-0.026215	-0.006262	0.009348	-0.003701	0.002823	0.007337	-0.014331	-0.003497
non-targeting_00763_cr189	-0.005841	-0.012110	-0.008975	0.008828	0.013282	0.011055	-0.002782	0.003296	0.000257
non-targeting_00763_cr190	-0.033128	-0.009242	-0.021185	0.013670	-0.015730	-0.001030	-0.014560	-0.013301	-0.013931
non-targeting_00763_cr191	0.004130	0.007528	0.005829	0.006543	-0.012728	-0.003092	0.006046	0.003393	0.004720
non-targeting_00763_cr192	-0.052094	0.007840	-0.022127	-0.041963	-0.023771	-0.032867	-0.023115	-0.009425	-0.016270
non-targeting_00763_cr193	-0.040122	-0.035103	-0.037612	0.001488	-0.013914	-0.006213	-0.018798	-0.001078	-0.009938
non-targeting_00763_cr194	-0.024735	-0.083119	-0.053927	0.031060	-0.022252	0.004404	0.019126	-0.015943	0.001591
non-targeting_00763_cr195	-0.001421	-0.018972	-0.010197	0.002519	-0.038960	-0.018220	0.025245	-0.019989	0.002628
non-targeting_00763_cr196	0.055083	-0.022255	0.016414	-0.027027	-0.005100	-0.016064	0.016772	0.008905	0.012839
non-targeting_00763_cr197	-0.036499	0.018742	-0.008878	0.003115	0.008813	0.005964	-0.005935	0.033850	0.013958
non-targeting_00763_cr198	-0.046838	0.034891	-0.005974	-0.021331	0.003493	-0.008919	0.000061	-0.017544	-0.008742
non-targeting_00763_cr199	0.249409	0.012208	0.130809	0.102499	-0.081519	0.010490	0.111687	-0.055706	0.027991
non-targeting_00763_cr200	-0.043764	-0.047145	-0.045454	0.021644	-0.001913	0.009865	0.009679	0.014081	0.011880
non-targeting_00763_cr201	0.019397	0.011899	0.015648	0.037514	0.003332	0.020423	0.014913	-0.010818	0.002048
non-targeting_00763_cr202	0.043513	0.010995	0.027254	0.013027	-0.020198	-0.003585	0.035315	-0.005982	0.014667
non-targeting_00763_cr203	0.014486	0.061833	0.038160	-0.002461	0.004899	0.001219	0.013549	0.007864	0.010706
non-targeting_00763_cr204	-0.019865	0.020478	0.000307	-0.024020	0.003920	-0.010050	-0.019243	0.002898	-0.008172
non-targeting_00763_cr205	0.018408	-0.004291	0.007059	-0.005182	0.010402	0.002610	0.035890	-0.005189	0.015350
non-targeting_00763_cr206	0.020544	0.021333	0.020938	0.018703	0.024934	0.021819	0.004627	0.020121	0.012374
non-targeting_00763_cr207	-0.026957	0.043299	0.008171	-0.055451	0.010397	-0.022527	-0.027948	0.027213	-0.000367
non-targeting_00763_cr208	-0.027428	0.005304	-0.011062	-0.026775	-0.033748	-0.030262	-0.010016	0.013252	0.001618
non-targeting_00763_cr209	0.018494	0.007842	0.013168	-0.007344	0.008053	0.000354	-0.005792	0.009547	0.001877
non-targeting_00763_cr210	0.007523	-0.019087	-0.005782	-0.004153	0.014016	0.004932	-0.000838	0.006574	0.002868
non-targeting_00763_cr211	0.043305	-0.010269	0.016518	0.017445	-0.003478	0.006983	0.006308	0.022455	0.014381
non-targeting_00763_cr212	0.038088	0.022412	0.030250	0.048602	-0.000066	0.024268	0.025865	-0.014832	0.005516
non-targeting_00763_cr213	0.051971	0.011105	0.031538	-0.067037	-0.029048	-0.048043	-0.024832	0.023490	-0.000671
non-targeting_00763_cr214	-0.068371	-0.020967	-0.044669	-0.004776	-0.008616	-0.006696	0.004135	-0.003481	0.000327
non-targeting_00763_cr215	-0.040373	0.014015	-0.013179	-0.063209	-0.013755	-0.038482	-0.036944	-0.003199	-0.020071
non-targeting_00763_cr216	0.017591	0.065103	0.041347	-0.019289	0.047107	0.013909	0.017458	0.024106	0.020782
non-targeting_00763_cr217	-0.034758	-0.052165	-0.043461	0.000774	-0.040822	-0.020024	-0.019396	-0.013337	-0.016366
non-targeting_00763_cr218	-0.017229	0.017280	0.000025	-0.015682	-0.006984	-0.011333	-0.005233	0.008861	0.001814
non-targeting_00763_cr219	-0.035311	0.070338	0.017514	-0.004148	0.034600	0.015226	0.006325	0.017965	0.012145
non-targeting_00763_cr220	0.007057	-0.024691	-0.008817	-0.005772	0.025567	0.009897	-0.007211	0.029246	0.011018
non-targeting_00763_cr221	-0.031778	-0.001362	-0.016570	-0.009418	-0.018711	-0.014065	-0.007568	0.003026	-0.002271
non-targeting_00763_cr222	0.082328	-0.042598	0.019865	0.073414	-0.039879	0.016767	0.070406	-0.031063	0.019671
non-targeting_00763_cr223	0.014719	-0.037568	-0.011425	0.029075	-0.015022	0.007027	-0.007516	-0.009111	-0.008313
non-targeting_00763_cr224	-0.049774	-0.048291	-0.049033	0.003657	-0.029431	-0.012887	-0.008261	-0.045946	-0.027103
non-targeting_00763_cr225	0.008920	0.018928	0.013924	0.008599	0.013353	0.010976	0.004524	0.008279	0.006401
non-targeting_00763_cr226	0.045870	-0.007818	0.019026	0.020077	-0.015738	0.002169	0.012614	-0.007285	0.002665
non-targeting_00763_cr227	-0.037408	-0.048056	-0.042732	-0.026192	-0.030508	-0.028350	-0.006829	0.000375	-0.003227
non-targeting_00763_cr228	0.049198	-0.031301	0.008949	0.002879	-0.028196	-0.012658	0.025785	-0.017140	0.004322
non-targeting_00763_cr229	-0.018522	0.005773	-0.006374	-0.019359	0.010306	-0.004527	-0.001696	0.004895	0.001599
non-targeting_00763_cr230	-0.044067	-0.070613	-0.057340	-0.033758	-0.048410	-0.041084	-0.029793	-0.001013	-0.015403
non-targeting_00763_cr231	-0.055714	0.016777	-0.019468	-0.015762	0.004161	-0.005800	0.012235	0.000267	0.006251
non-targeting_00763_cr232	0.022346	-0.018523	0.001911	0.022256	-0.027590	-0.002667	0.023605	-0.012944	0.005330
non-targeting_00763_cr233	-0.033890	0.005982	-0.013954	0.010536	-0.012172	-0.000818	-0.004925	0.007253	0.001164
non-targeting_00763_cr234	-0.006311	0.021126	0.007407	0.029976	-0.030824	-0.000424	0.013130	0.005015	0.009073
non-targeting_00763_cr235	-0.001024	-0.003475	-0.002250	0.008759	0.019889	0.014324	0.003260	0.008311	0.005786
non-targeting_00763_cr236	-0.032367	-0.040756	-0.036562	-0.027403	-0.012517	-0.019960	-0.008613	0.002981	-0.002816
non-targeting_00763_cr237	-0.025229	0.019910	-0.002659	-0.031379	0.022013	-0.004683	-0.023467	0.007167	-0.008150
non-targeting_00763_cr238	-0.057051	0.002074	-0.027488	-0.006050	0.002024	-0.002013	-0.011081	0.021885	0.005402
non-targeting_00763_cr239	0.022351	0.006349	0.014350	0.000419	-0.004845	-0.002213	0.035523	-0.002497	0.016513
non-targeting_00763_cr240	-0.050121	0.029477	-0.010322	0.029406	0.026533	0.027970	0.019502	0.014741	0.017122
non-targeting_00763_cr241	-0.018333	-0.025645	-0.021989	-0.003549	-0.013724	-0.008637	0.003611	0.001878	0.002745
non-targeting_00763_cr242	-0.027849	0.010901	-0.008474	-0.037514	0.045066	0.003776	0.001726	0.014046	0.007886
non-targeting_00763_cr243	-0.027367	0.030653	0.001643	0.004190	0.001702	0.002946	-0.006942	-0.004972	-0.005957
non-targeting_00763_cr244	-0.013201	0.084280	0.035539	-0.018896	0.026120	0.003612	0.008626	0.044556	0.026591
non-targeting_00763_cr245	-0.046460	0.019434	-0.013513	-0.035284	0.025084	-0.005100	-0.030876	-0.002638	-0.016757
non-targeting_00763_cr246	-0.056904	0.006598	-0.025153	-0.025628	0.005187	-0.010220	-0.008557	0.007379	-0.000589
non-targeting_00763_cr247	-0.042696	-0.017625	-0.030160	-0.026479	-0.002308	-0.014394	-0.018243	0.003808	-0.007218
non-targeting_00763_cr248	0.000171	-0.027906	-0.013868	0.002622	-0.003021	-0.000199	0.021015	-0.017978	0.001519
non-targeting_00763_cr249	-0.022869	-0.004403	-0.013636	-0.008207	-0.041675	-0.024941	0.009223	-0.001725	0.003749
non-targeting_00763_cr250	0.008088	-0.066206	-0.029059	-0.008120	-0.016732	-0.012426	0.008783	-0.028399	-0.009808
non-targeting_00763_cr251	-0.003904	-0.033789	-0.018846	0.000744	-0.021632	-0.010444	0.005849	-0.042393	-0.018272
non-targeting_00763_cr252	0.014764	0.015598	0.015181	0.031493	0.015403	0.023448	0.022268	0.014592	0.018430
non-targeting_00763_cr253	0.016733	0.054300	0.035517	0.033285	0.009106	0.021196	0.037812	-0.013019	0.012397
non-targeting_00763_cr254	0.017179	-0.042471	-0.012646	0.004825	0.012672	0.008748	0.013403	-0.002857	0.005273
non-targeting_00763_cr255	-0.053666	-0.008570	-0.031118	-0.027338	-0.015195	-0.021266	0.003946	-0.007893	-0.001973
non-targeting_00763_cr256	0.056379	0.036293	0.046336	0.043294	-0.005094	0.019100	-0.007106	-0.013065	-0.010086
non-targeting_00763_cr257	0.026312	0.024072	0.025192	0.021912	0.020615	0.021263	0.003188	0.008963	0.006075
non-targeting_00763_cr258	-0.004876	-0.002924	-0.003900	-0.008189	-0.004442	-0.006315	-0.001105	-0.000637	-0.000871
non-targeting_00763_cr259	-0.004265	-0.026163	-0.015214	0.009810	-0.007278	0.001266	0.006971	-0.007221	-0.000125
non-targeting_00763_cr260	-0.084921	-0.097721	-0.091321	-0.069182	-0.078431	-0.073806	-0.062059	-0.034859	-0.048459
non-targeting_00763_cr261	-0.065281	0.037295	-0.013993	-0.019619	-0.001609	-0.010614	-0.009252	0.011823	0.001285
non-targeting_00763_cr262	-0.017042	-0.027795	-0.022418	-0.010030	0.025394	0.007682	0.001888	-0.009879	-0.003995
non-targeting_00763_cr263	0.039919	0.042521	0.041220	-0.001620	0.018723	0.008551	0.014957	-0.001415	0.006771
non-targeting_00763_cr264	-0.055509	-0.002705	-0.029107	-0.029055	-0.002740	-0.015897	-0.022472	-0.015178	-0.018825
non-targeting_00763_cr265	0.027147	0.043790	0.035469	0.028776	0.008925	0.018850	0.039148	0.024771	0.031959
non-targeting_00763_cr266	0.003617	0.000737	0.002177	0.011103	-0.013820	-0.001358	0.008578	0.012065	0.010322
non-targeting_00763_cr267	0.028942	0.024286	0.026614	0.014033	0.007475	0.010754	0.020406	0.011166	0.015786
non-targeting_00763_cr268	-0.070757	0.016422	-0.027168	-0.024215	0.011639	-0.006288	-0.000028	0.038703	0.019338
non-targeting_00763_cr269	0.064731	-0.030572	0.017080	0.026919	-0.036716	-0.004899	0.026971	-0.006638	0.010167
non-targeting_00763_cr270	0.006620	0.073863	0.040242	-0.023889	0.050921	0.013516	-0.011516	0.031085	0.009785
non-targeting_00763_cr271	-0.027004	-0.008862	-0.017933	-0.024094	-0.006127	-0.015111	-0.011991	-0.000174	-0.006082
non-targeting_00763_cr272	-0.036605	0.001504	-0.017550	0.009487	0.011506	0.010497	-0.004258	0.024328	0.010035
non-targeting_00763_cr273	0.038903	0.025973	0.032438	0.021344	0.044452	0.032898	0.038323	0.023648	0.030986
non-targeting_00763_cr274	-0.014000	0.057604	0.021802	-0.024868	0.011580	-0.006644	0.000399	0.012234	0.006317
non-targeting_00763_cr275	0.021529	0.000010	0.010769	0.016937	-0.010247	0.003345	-0.018382	-0.022056	-0.020219
non-targeting_00763_cr276	0.001557	-0.015131	-0.006787	0.011835	0.015089	0.013462	0.009130	-0.042661	-0.016765
non-targeting_00763_cr277	-0.049369	-0.013892	-0.031631	-0.015928	-0.044928	-0.030428	-0.025655	-0.038194	-0.031924
non-targeting_00763_cr278	-0.043182	-0.010311	-0.026747	0.014458	-0.027702	-0.006622	0.014668	-0.009929	0.002370
non-targeting_00763_cr279	-0.064381	-0.085802	-0.075091	-0.035880	-0.078695	-0.057287	-0.053957	-0.028790	-0.041374
non-targeting_00763_cr280	-0.093766	0.003723	-0.045022	-0.027738	-0.009906	-0.018822	-0.039307	-0.002347	-0.020827
non-targeting_00763_cr281	-0.061471	-0.048924	-0.055197	-0.032999	-0.033129	-0.033064	-0.016832	-0.021362	-0.019097
non-targeting_00763_cr282	0.033104	-0.031377	0.000863	0.020601	-0.014525	0.003038	-0.016881	-0.017369	-0.017125
non-targeting_00763_cr283	-0.025354	0.011409	-0.006973	-0.008535	0.013524	0.002494	-0.006341	0.032421	0.013040
non-targeting_00763_cr284	-0.047825	0.046682	-0.000572	-0.041611	0.018360	-0.011626	-0.012331	-0.004430	-0.008380
non-targeting_00763_cr285	0.048307	0.003291	0.025799	-0.003439	-0.006744	-0.005091	0.003807	0.008632	0.006219
non-targeting_00763_cr286	0.004157	-0.002446	0.000856	0.006362	0.002570	0.004466	-0.023673	-0.016215	-0.019944
non-targeting_00763_cr287	-0.041138	-0.022938	-0.032038	-0.018612	-0.010763	-0.014688	-0.010334	-0.005955	-0.008144
non-targeting_00763_cr288	0.023877	0.028794	0.026335	0.022907	0.005201	0.014054	0.022139	0.008853	0.015496
non-targeting_00763_cr289	-0.000352	-0.002895	-0.001623	-0.001550	-0.002564	-0.002057	0.009316	0.009335	0.009325
non-targeting_00763_cr290	0.000690	0.031367	0.016029	-0.023255	-0.009442	-0.016349	0.034444	-0.014396	0.010024
non-targeting_00763_cr291	-0.018273	0.033208	0.007468	0.021418	0.003575	0.012496	-0.001648	-0.018009	-0.009829
non-targeting_00763_cr292	0.082204	0.002453	0.042329	0.061662	0.004456	0.033059	0.028978	-0.001659	0.013660
non-targeting_00763_cr293	-0.031322	0.051312	0.009995	0.001904	0.060097	0.031001	-0.021490	0.015655	-0.002917
non-targeting_00763_cr294	0.010637	-0.005107	0.002765	0.017397	0.015414	0.016406	0.034168	-0.001544	0.016312
non-targeting_00763_cr295	0.016432	-0.020285	-0.001927	0.005460	-0.041683	-0.018112	0.013643	-0.003587	0.005028
non-targeting_00763_cr296	-0.034058	0.035042	0.000492	-0.025380	0.013743	-0.005819	-0.006870	0.010083	0.001607
non-targeting_00763_cr297	-0.041770	-0.020659	-0.031215	-0.008211	-0.025775	-0.016993	0.009597	0.008072	0.008835
non-targeting_00763_cr298	-0.001387	0.046077	0.022345	-0.007459	0.031938	0.012239	0.005890	0.009815	0.007853
non-targeting_00763_cr299	0.050114	-0.017713	0.016200	0.048263	-0.017572	0.015346	0.035549	0.002783	0.019166
non-targeting_00763_cr300	0.114030	-0.130392	-0.008181	0.090509	-0.006315	0.042097	0.018776	-0.105748	-0.043486
non-targeting_00763_cr301	-0.008976	-0.035172	-0.022074	-0.006455	-0.028794	-0.017625	-0.015824	-0.016026	-0.015925
non-targeting_00763_cr302	0.046224	0.018457	0.032341	0.017628	0.001320	0.009474	0.011772	0.001994	0.006883
non-targeting_00763_cr303	-0.049553	-0.015874	-0.032714	-0.013394	-0.011501	-0.012448	-0.020886	0.014589	-0.003148
non-targeting_00763_cr304	-0.065291	0.008060	-0.028615	-0.022888	-0.006361	-0.014624	-0.019914	0.001458	-0.009228
non-targeting_00763_cr305	0.037992	0.038291	0.038141	0.013674	-0.002556	0.005559	0.006862	-0.005776	0.000543
non-targeting_00763_cr306	0.026063	-0.006338	0.009862	-0.006659	-0.020228	-0.013443	0.012529	0.008615	0.010572
non-targeting_00763_cr307	0.012201	-0.017396	-0.002597	0.028815	-0.028361	0.000227	0.013770	-0.039376	-0.012803
non-targeting_00763_cr308	-0.032935	-0.022965	-0.027950	0.011672	0.007072	0.009372	-0.008845	0.008673	-0.000086
non-targeting_00763_cr309	0.005397	0.001033	0.003215	-0.019007	0.005055	-0.006976	-0.005277	0.015945	0.005334
non-targeting_00763_cr310	0.053748	-0.012318	0.020715	0.002513	-0.006039	-0.001763	0.015334	-0.010145	0.002595
non-targeting_00763_cr311	-0.008256	0.044460	0.018102	0.009447	0.010516	0.009982	0.013520	-0.006415	0.003552
non-targeting_00763_cr312	-0.016097	-0.016979	-0.016538	-0.019297	-0.024865	-0.022081	-0.017959	-0.010288	-0.014124
non-targeting_00763_cr313	-0.003592	-0.022197	-0.012894	0.009391	-0.011808	-0.001208	0.012298	-0.009735	0.001282
non-targeting_00763_cr314	-0.125365	-0.000666	-0.063015	-0.050210	-0.028905	-0.039558	-0.014310	-0.019150	-0.016730
non-targeting_00763_cr315	-0.002220	-0.006020	-0.004120	0.002721	-0.010157	-0.003718	-0.014999	0.002126	-0.006437
non-targeting_00763_cr316	0.013154	0.026373	0.019763	0.025643	-0.000954	0.012344	0.030971	0.004745	0.017858
non-targeting_00763_cr317	-0.036060	0.042748	0.003344	-0.043580	0.053445	0.004933	-0.022841	0.034908	0.006034
non-targeting_00763_cr318	-0.065964	0.037120	-0.014422	-0.001804	0.022406	0.010301	-0.027097	0.016712	-0.005193
non-targeting_00763_cr319	0.081272	0.001883	0.041578	0.023078	-0.002676	0.010201	-0.001744	-0.000102	-0.000923
non-targeting_00763_cr320	0.006605	0.019549	0.013077	-0.009106	0.030450	0.010672	0.003234	0.001973	0.002604
non-targeting_00763_cr321	-0.053999	0.009643	-0.022178	-0.030882	0.006759	-0.012061	-0.035149	0.004045	-0.015552
non-targeting_00763_cr322	0.044240	0.062803	0.053522	0.038147	0.022478	0.030312	0.026242	0.019934	0.023088
non-targeting_00763_cr323	-0.009386	-0.010219	-0.009803	-0.001307	-0.011957	-0.006632	0.002504	0.013471	0.007987
non-targeting_00763_cr324	-0.041347	-0.004530	-0.022938	-0.021429	0.016346	-0.002541	-0.007511	-0.006027	-0.006769
non-targeting_00763_cr325	0.017622	0.010600	0.014111	-0.008587	0.001399	-0.003594	0.003096	0.016660	0.009878
non-targeting_00763_cr326	-0.072914	0.009644	-0.031635	-0.006150	-0.007500	-0.006825	0.007643	-0.011318	-0.001838
non-targeting_00763_cr327	-0.036281	0.039825	0.001772	0.012715	-0.000563	0.006076	-0.014970	0.004661	-0.005154
non-targeting_00763_cr328	-0.023110	0.004593	-0.009258	-0.013872	0.007645	-0.003113	-0.024235	0.014777	-0.004729
non-targeting_00763_cr329	0.021565	0.031406	0.026486	-0.013330	0.010896	-0.001217	-0.000173	0.014556	0.007191
non-targeting_00763_cr330	0.051466	-0.042256	0.004605	0.004594	-0.031834	-0.013620	0.016652	-0.012825	0.001914
non-targeting_00763_cr331	0.031744	0.013031	0.022387	0.019028	0.010845	0.014937	0.022041	0.005214	0.013627
non-targeting_00763_cr332	-0.040546	-0.074197	-0.057372	0.007422	-0.067570	-0.030074	-0.010784	-0.053219	-0.032001
non-targeting_00763_cr333	0.010600	0.014145	0.012373	0.013493	0.022376	0.017934	0.033192	0.014213	0.023703
non-targeting_00763_cr334	0.000705	0.031662	0.016184	-0.015503	0.021831	0.003164	-0.003202	0.020074	0.008436
non-targeting_00763_cr335	0.026577	-0.005176	0.010701	-0.008240	-0.010479	-0.009360	-0.011317	-0.002366	-0.006841
non-targeting_00763_cr336	0.049591	-0.041250	0.004170	0.028680	-0.012581	0.008050	0.016646	-0.008279	0.004184
non-targeting_00763_cr337	0.003927	-0.014501	-0.005287	-0.001315	-0.040044	-0.020680	0.002510	-0.003036	-0.000263
non-targeting_00763_cr338	0.013684	0.024628	0.019156	0.013059	0.012568	0.012814	0.013488	0.026145	0.019817
non-targeting_00763_cr339	-0.084820	0.047329	-0.018745	-0.026148	0.034096	0.003974	-0.022622	0.012252	-0.005185
non-targeting_00763_cr340	-0.060639	0.048175	-0.006232	-0.043244	0.011054	-0.016095	-0.015161	0.029791	0.007315
non-targeting_00763_cr341	-0.009751	0.071441	0.030845	-0.048209	0.048281	0.000036	-0.019357	0.050868	0.015755
non-targeting_00763_cr342	-0.003451	0.068423	0.032486	-0.006533	0.043024	0.018245	-0.001647	0.033788	0.016070
non-targeting_00763_cr343	-0.021170	-0.020539	-0.020855	-0.010940	-0.000097	-0.005519	-0.013365	-0.018794	-0.016080
non-targeting_00763_cr344	0.025027	-0.025841	-0.000407	0.009980	-0.026707	-0.008364	0.024809	-0.007244	0.008783
non-targeting_00763_cr345	-0.029157	0.031402	0.001123	-0.003202	0.056112	0.026455	-0.002152	0.017411	0.007630
non-targeting_00763_cr346	-0.053135	-0.021806	-0.037470	-0.001189	-0.045765	-0.023477	0.005675	-0.037575	-0.015950
non-targeting_00763_cr347	0.062536	-0.010190	0.026173	0.031005	-0.007774	0.011616	0.022399	0.004303	0.013351
non-targeting_00763_cr348	0.003433	-0.044117	-0.020342	0.043913	-0.011036	0.016439	0.031678	-0.003207	0.014236
non-targeting_00763_cr349	0.017478	-0.008190	0.004644	-0.018475	-0.037656	-0.028065	-0.012843	-0.013479	-0.013161
non-targeting_00763_cr350	-0.048653	0.037247	-0.005703	-0.040541	0.014196	-0.013172	-0.021173	0.006037	-0.007568
non-targeting_00763_cr351	0.076387	-0.035531	0.020428	0.035594	0.005995	0.020795	0.033114	0.016019	0.024566
non-targeting_00763_cr352	-0.015083	-0.019399	-0.017241	0.017371	-0.046083	-0.014356	-0.002523	-0.035087	-0.018805
non-targeting_00763_cr353	0.007320	-0.024096	-0.008388	0.011142	-0.016475	-0.002666	0.018087	-0.003495	0.007296
non-targeting_00763_cr354	-0.324359	0.078787	-0.122786	-0.196702	0.060010	-0.068346	-0.245590	0.056235	-0.094678
non-targeting_00763_cr355	-0.036924	0.017883	-0.009520	-0.014541	0.001952	-0.006294	-0.013959	0.015517	0.000779
non-targeting_00763_cr356	-0.019531	0.011018	-0.004256	-0.009650	0.009512	-0.000069	-0.019341	0.017814	-0.000764
non-targeting_00763_cr357	-0.011271	0.020223	0.004476	-0.017599	-0.009038	-0.013319	-0.021492	0.024290	0.001399
non-targeting_00763_cr358	-0.005650	0.047727	0.021038	-0.015537	0.031752	0.008108	0.018257	0.014507	0.016382
non-targeting_00763_cr359	0.015669	0.030637	0.023153	0.012154	0.033730	0.022942	0.026143	0.010365	0.018254
non-targeting_00763_cr360	0.034692	-0.038675	-0.001991	0.005115	-0.004747	0.000184	0.015618	0.000324	0.007971
non-targeting_00763_cr361	0.007773	-0.003042	0.002366	-0.018500	0.001372	-0.008564	-0.002015	0.000889	-0.000563
non-targeting_00763_cr362	-0.007500	-0.045753	-0.026627	0.004066	0.002828	0.003447	-0.000973	-0.010102	-0.005537
non-targeting_00763_cr363	-0.001438	-0.049758	-0.025598	0.020597	-0.024007	-0.001705	0.009126	-0.013430	-0.002152
non-targeting_00763_cr364	-0.022333	0.025487	0.001577	-0.035317	-0.004992	-0.020154	-0.009663	0.018319	0.004328
non-targeting_00763_cr365	-0.012008	0.007605	-0.002201	0.040571	0.000147	0.020359	0.020956	-0.005761	0.007597
non-targeting_00763_cr366	0.021635	-0.064711	-0.021538	-0.017967	-0.015136	-0.016552	0.004025	-0.003905	0.000060
non-targeting_00763_cr367	-0.024792	-0.024001	-0.024397	-0.008129	-0.027712	-0.017921	-0.003377	-0.030356	-0.016866
non-targeting_00763_cr368	0.033780	-0.026179	0.003801	0.023599	-0.027535	-0.001968	0.022089	-0.019893	0.001098
non-targeting_00763_cr369	0.067239	0.088441	0.077840	0.008205	0.025177	0.016691	0.036527	0.028249	0.032388
non-targeting_00763_cr370	-0.059491	-0.026134	-0.042812	-0.047607	-0.020048	-0.033827	-0.030941	-0.024170	-0.027555
non-targeting_00763_cr371	-0.032962	0.019537	-0.006713	-0.015444	0.026847	0.005702	0.002958	0.001022	0.001990
non-targeting_00763_cr372	-0.002384	0.012204	0.004910	-0.004201	-0.006470	-0.005335	-0.009193	-0.006980	-0.008086
non-targeting_00763_cr373	0.001368	0.002741	0.002054	0.028560	0.010245	0.019402	0.014435	0.002421	0.008428
non-targeting_00763_cr374	0.065985	-0.019507	0.023239	0.050825	0.026482	0.038653	0.035798	0.006631	0.021215
non-targeting_00763_cr375	-0.141937	0.097773	-0.022082	-0.067639	0.064505	-0.001567	-0.060893	0.062044	0.000575
non-targeting_00763_cr376	-0.043707	-0.024547	-0.034127	-0.023870	-0.010369	-0.017119	-0.014226	-0.025044	-0.019635
non-targeting_00763_cr377	-0.001257	0.007983	0.003363	0.005138	0.007801	0.006470	0.023754	0.014939	0.019346
non-targeting_00763_cr378	0.033065	-0.067204	-0.017069	0.033274	-0.019326	0.006974	0.030457	-0.013694	0.008382
non-targeting_00763_cr379	-0.020034	0.004197	-0.007919	0.002648	-0.027864	-0.012608	0.001587	-0.016331	-0.007372
non-targeting_00763_cr380	0.032419	0.028952	0.030685	0.030272	-0.038731	-0.004230	-0.023332	-0.014349	-0.018840
non-targeting_00763_cr381	0.049462	-0.033160	0.008151	0.033674	-0.011828	0.010923	0.018504	-0.022379	-0.001938
non-targeting_00763_cr382	-0.071691	-0.037854	-0.054773	-0.020461	-0.007961	-0.014211	-0.024681	0.028273	0.001796
non-targeting_00763_cr383	0.115375	0.029746	0.072561	-0.001287	-0.020800	-0.011043	0.019957	-0.008610	0.005674
non-targeting_00763_cr384	0.021869	0.012627	0.017248	0.020416	-0.010051	0.005183	0.013325	0.014759	0.014042
non-targeting_00763_cr385	-0.055539	0.017301	-0.019119	-0.046517	-0.010758	-0.028638	-0.030578	0.020130	-0.005224
non-targeting_00763_cr386	0.009649	-0.029157	-0.009754	-0.021280	-0.036642	-0.028961	-0.020539	0.005567	-0.007486
non-targeting_00763_cr387	0.007786	0.006525	0.007155	0.017023	-0.014587	0.001218	0.023788	-0.000937	0.011425
non-targeting_00763_cr388	0.025126	0.017765	0.021446	-0.067523	0.013227	-0.027148	0.028369	-0.003085	0.012642
non-targeting_00763_cr389	-0.053374	0.000441	-0.026467	0.013666	0.024298	0.018982	0.018013	0.011927	0.014970
non-targeting_00763_cr390	-0.026847	-0.039358	-0.033102	-0.021174	-0.010268	-0.015721	-0.007039	-0.000903	-0.003971
non-targeting_00763_cr391	0.017462	-0.035078	-0.008808	0.020366	0.006526	0.013446	-0.003684	-0.000856	-0.002270
non-targeting_00763_cr392	0.029105	0.025892	0.027498	-0.007212	0.012075	0.002431	0.011101	0.000585	0.005843
non-targeting_00763_cr393	-0.040577	-0.000950	-0.020764	-0.004199	-0.012922	-0.008560	-0.000801	0.002606	0.000902
non-targeting_00763_cr394	0.032372	0.034484	0.033428	0.010797	0.018353	0.014575	0.007031	0.008481	0.007756
non-targeting_00763_cr395	-0.045810	0.016621	-0.014595	0.006527	0.000646	0.003587	-0.005473	0.019679	0.007103
non-targeting_00763_cr396	-0.056870	-0.022619	-0.039744	0.008543	0.000007	0.004275	-0.025239	0.053199	0.013980
non-targeting_00763_cr397	-0.029298	-0.032262	-0.030780	0.012472	-0.040997	-0.014263	0.012835	-0.015780	-0.001472
non-targeting_00763_cr398	-0.016444	0.018774	0.001165	-0.002241	0.001787	-0.000227	-0.017759	0.016082	-0.000838
non-targeting_00763_cr399	0.016968	0.019179	0.018074	-0.011100	0.008945	-0.001078	0.014082	0.031198	0.022640
non-targeting_00763_cr400	-0.058385	-0.011602	-0.034993	-0.037606	0.009384	-0.014111	-0.003174	0.000957	-0.001108
non-targeting_00763_cr401	0.053178	0.005532	0.029355	0.033784	0.014477	0.024131	0.005920	0.005504	0.005712
non-targeting_00763_cr402	0.010990	0.024411	0.017700	0.006562	-0.010555	-0.001997	0.015336	0.008075	0.011706
non-targeting_00763_cr403	0.009996	0.021297	0.015647	-0.015881	-0.033227	-0.024554	0.004549	-0.013474	-0.004463
non-targeting_00763_cr404	0.015196	0.001953	0.008575	-0.002115	-0.008396	-0.005255	-0.002798	0.010776	0.003989
non-targeting_00763_cr405	0.021998	0.025734	0.023866	0.007297	-0.014470	-0.003587	-0.024390	-0.012229	-0.018310
non-targeting_00763_cr406	0.041406	-0.008595	0.016406	0.026715	0.010138	0.018427	0.017614	0.004444	0.011029
non-targeting_00763_cr407	0.016386	0.042709	0.029547	0.023052	0.005227	0.014139	0.011781	0.032679	0.022230
non-targeting_00763_cr408	-0.033157	0.080571	0.023707	-0.016520	0.043104	0.013292	0.012927	0.062947	0.037937
non-targeting_00763_cr409	-0.007318	0.021568	0.007125	-0.005748	0.005417	-0.000165	0.006113	0.000628	0.003371
non-targeting_00763_cr410	0.002232	0.064404	0.033318	0.005957	0.041306	0.023631	0.014414	0.031274	0.022844
non-targeting_00763_cr411	0.015016	0.045299	0.030157	-0.004310	0.033207	0.014449	0.013345	0.014975	0.014160
non-targeting_00763_cr412	0.007288	-0.012091	-0.002401	0.013797	-0.007525	0.003136	0.006625	0.004148	0.005386
non-targeting_00763_cr413	-0.051279	0.020705	-0.015287	-0.043616	0.009756	-0.016930	-0.023467	0.009547	-0.006960
non-targeting_00763_cr414	-0.040666	-0.001015	-0.020841	-0.055761	-0.000873	-0.028317	-0.008379	-0.006390	-0.007384
non-targeting_00763_cr415	-0.001883	0.030776	0.014446	0.011416	0.004289	0.007853	0.013018	0.015790	0.014404
non-targeting_00763_cr416	0.014351	0.028438	0.021395	0.006470	0.014789	0.010630	0.012050	0.001777	0.006913
non-targeting_00763_cr417	0.011867	-0.005526	0.003171	0.014474	0.012553	0.013513	0.003057	0.002362	0.002709
non-targeting_00763_cr418	0.004014	0.027554	0.015784	0.001832	0.024672	0.013252	-0.020190	-0.000961	-0.010576
non-targeting_00763_cr419	0.073208	-0.011188	0.031010	0.035223	0.026595	0.030909	-0.007581	0.032764	0.012591
non-targeting_00763_cr420	-0.040167	0.091164	0.025498	-0.035245	0.083702	0.024228	-0.014111	0.016287	0.001088
non-targeting_00763_cr421	0.008457	0.008256	0.008356	-0.025175	-0.016079	-0.020627	-0.032495	0.000446	-0.016024
non-targeting_00763_cr422	-0.005937	0.024399	0.009231	-0.038032	-0.007368	-0.022700	-0.036014	0.020317	-0.007848
non-targeting_00763_cr423	0.023379	0.010370	0.016875	0.001855	0.012934	0.007394	0.027197	-0.003284	0.011957
non-targeting_00763_cr424	-0.049250	0.000279	-0.024486	-0.008728	0.002505	-0.003111	-0.006103	0.017323	0.005610
non-targeting_00763_cr425	-0.008645	-0.025782	-0.017213	-0.014273	-0.023903	-0.019088	-0.009292	-0.019829	-0.014560
non-targeting_00763_cr426	-0.045006	-0.000830	-0.022918	-0.028596	0.003100	-0.012748	-0.022379	-0.021328	-0.021854
non-targeting_00763_cr427	0.008766	-0.034876	-0.013055	0.008490	-0.040108	-0.015809	0.010968	-0.030011	-0.009521
non-targeting_00763_cr428	0.010223	-0.028303	-0.009040	0.011658	-0.021896	-0.005119	-0.012280	-0.024359	-0.018320
non-targeting_00763_cr429	0.025856	0.036290	0.031073	0.030940	0.028254	0.029597	0.054864	0.004994	0.029929
non-targeting_00763_cr430	0.037177	-0.004232	0.016473	0.031601	0.003061	0.017331	0.031821	-0.005069	0.013376
non-targeting_00763_cr431	-0.013455	-0.043277	-0.028366	0.021535	-0.012514	0.004511	-0.004834	-0.006949	-0.005892
non-targeting_00763_cr432	-0.040901	0.014850	-0.013026	-0.017404	0.004221	-0.006592	-0.006649	0.002859	-0.001895
non-targeting_00763_cr433	0.066128	0.021027	0.043578	0.021708	0.025578	0.023643	0.027428	0.009277	0.018353
non-targeting_00763_cr434	0.035604	-0.005512	0.015046	0.033155	-0.003505	0.014825	0.023855	0.011460	0.017658
non-targeting_00763_cr435	0.026194	-0.000819	0.012688	0.008428	-0.002942	0.002743	0.004408	0.010093	0.007251
non-targeting_00763_cr436	0.011429	-0.045334	-0.016952	-0.031640	-0.029670	-0.030655	-0.021939	-0.002216	-0.012078
non-targeting_00763_cr437	-0.025511	0.034359	0.004424	-0.012620	0.017877	0.002629	-0.001973	0.001657	-0.000158
non-targeting_00763_cr438	-0.017282	0.048171	0.015445	-0.009637	0.027882	0.009122	-0.004403	0.027764	0.011680
non-targeting_00763_cr439	-0.014433	-0.004538	-0.009485	-0.029390	-0.014282	-0.021836	0.000142	0.010489	0.005315
non-targeting_00763_cr440	0.011109	0.039610	0.025360	-0.032027	0.033519	0.000746	0.001671	0.039159	0.020415
non-targeting_00763_cr441	-0.075852	0.037951	-0.018950	0.001979	0.019519	0.010749	0.004698	0.006417	0.005558
non-targeting_00763_cr442	0.031165	-0.034449	-0.001642	-0.001204	0.006801	0.002798	0.002755	0.005115	0.003935
non-targeting_00763_cr443	0.015011	0.050279	0.032645	-0.007483	0.008305	0.000411	0.000480	0.016060	0.008270
non-targeting_00763_cr444	-0.014088	0.021638	0.003775	-0.006943	0.018029	0.005543	-0.027516	0.024713	-0.001401
non-targeting_00763_cr445	-0.067516	0.083906	0.008195	-0.022470	0.019473	-0.001499	-0.025201	0.035621	0.005210
non-targeting_00763_cr446	-0.013677	0.021648	0.003986	0.006460	0.027947	0.017203	0.022859	0.022666	0.022762
non-targeting_00763_cr447	0.011603	0.012269	0.011936	-0.002584	-0.005309	-0.003946	0.015129	0.001753	0.008441
non-targeting_00763_cr448	0.008738	0.014184	0.011461	0.009420	-0.011089	-0.000834	-0.005324	-0.001894	-0.003609
non-targeting_00763_cr449	-0.015788	-0.008709	-0.012249	0.000827	-0.006269	-0.002721	0.000092	0.002765	0.001428
non-targeting_00763_cr450	-0.069002	-0.022583	-0.045793	-0.071565	-0.000941	-0.036253	-0.050122	0.008628	-0.020747
non-targeting_00763_cr451	0.030174	-0.013218	0.008478	0.050295	-0.056289	-0.002997	0.010644	-0.034701	-0.012029
non-targeting_00763_cr452	0.023151	0.063455	0.043303	0.018647	0.035727	0.027187	0.007346	0.028468	0.017907
non-targeting_00763_cr453	0.037225	0.014081	0.025653	0.007794	0.030284	0.019039	0.012267	-0.009678	0.001295
non-targeting_00763_cr454	0.032403	0.015066	0.023735	0.083384	0.037582	0.060483	0.033215	0.011487	0.022351
non-targeting_00763_cr455	0.028631	0.005014	0.016822	0.024814	0.000336	0.012575	0.031240	-0.000096	0.015572
non-targeting_00763_cr456	-0.059066	-0.053455	-0.056260	-0.019943	-0.026678	-0.023310	-0.009979	-0.021090	-0.015534
non-targeting_00763_cr457	0.040620	-0.013598	0.013511	0.032581	0.009721	0.021151	0.030673	0.004968	0.017820
non-targeting_00763_cr458	-0.062284	-0.002376	-0.032330	-0.024941	-0.001850	-0.013395	0.001396	0.000987	0.001192
non-targeting_00763_cr459	-0.017558	0.032822	0.007632	-0.012822	-0.006354	-0.009588	-0.007431	0.016495	0.004532
non-targeting_00763_cr460	0.039018	0.028090	0.033554	0.034010	-0.017178	0.008416	0.025005	-0.007383	0.008811
non-targeting_00763_cr461	-0.011222	-0.028268	-0.019745	0.029980	-0.004713	0.012633	0.017069	-0.003006	0.007031
non-targeting_00763_cr462	0.097677	0.052963	0.075320	0.044087	0.000738	0.022413	0.054420	0.029899	0.042159
non-targeting_00763_cr463	0.098713	-0.030500	0.034106	0.125003	-0.011017	0.056993	0.022310	0.016959	0.019635
non-targeting_00763_cr464	0.020246	0.024747	0.022496	0.013280	0.027239	0.020259	0.001590	0.030823	0.016207
non-targeting_00763_cr465	0.007153	-0.023080	-0.007964	-0.010159	-0.001007	-0.005583	0.010996	-0.004772	0.003112
non-targeting_00763_cr466	0.023040	0.006728	0.014884	-0.007172	0.020389	0.006609	-0.000674	0.003868	0.001597
non-targeting_00763_cr467	0.038926	0.015613	0.027270	0.027023	-0.015373	0.005825	0.012846	-0.015053	-0.001104
non-targeting_00763_cr468	-0.017099	-0.029148	-0.023123	0.012403	0.006464	0.009433	0.037270	-0.018417	0.009427
non-targeting_00763_cr469	0.009791	0.008866	0.009329	0.021947	0.005782	0.013864	0.001598	-0.009300	-0.003851
non-targeting_00763_cr470	0.014369	-0.009844	0.002262	-0.015303	-0.013126	-0.014214	0.014758	-0.006441	0.004158
non-targeting_00763_cr471	0.012826	-0.032011	-0.009593	0.017507	-0.028393	-0.005443	-0.039430	-0.029568	-0.034499
non-targeting_00763_cr472	-0.022020	-0.012951	-0.017485	0.029018	-0.047357	-0.009170	0.013330	-0.038534	-0.012602
non-targeting_00763_cr473	-0.067764	0.013516	-0.027124	-0.052639	0.036639	-0.008000	-0.033592	0.005293	-0.014149
non-targeting_00763_cr474	0.048431	-0.049565	-0.000567	0.025770	-0.035572	-0.004901	0.006959	-0.014891	-0.003966
non-targeting_00763_cr475	-0.086401	0.036606	-0.024898	-0.051619	0.007538	-0.022041	-0.039078	0.015126	-0.011976
non-targeting_00763_cr476	0.050219	-0.011208	0.019506	0.018369	-0.024010	-0.002821	0.034668	-0.006934	0.013867
non-targeting_00763_cr477	-0.007580	-0.031701	-0.019641	0.005447	-0.028833	-0.011693	-0.011910	0.000586	-0.005662
non-targeting_00763_cr478	0.032938	0.012834	0.022886	0.004931	0.000211	0.002571	0.012655	-0.006471	0.003092
non-targeting_00763_cr479	0.031510	0.037774	0.034642	0.017819	0.004432	0.011125	0.011161	-0.017204	-0.003022
non-targeting_00763_cr480	-0.009870	0.107511	0.048821	0.022831	0.104043	0.063437	0.013886	0.018971	0.016429
non-targeting_00763_cr481	0.007900	0.028445	0.018173	0.014485	0.003842	0.009164	0.031026	0.037527	0.034277
non-targeting_00763_cr482	-0.002017	0.003413	0.000698	-0.022478	0.031784	0.004653	-0.015508	0.027089	0.005791
non-targeting_00763_cr483	0.028194	0.042783	0.035488	-0.000890	0.039463	0.019286	-0.003507	0.036332	0.016412
non-targeting_00763_cr484	-0.028835	0.056910	0.014037	-0.025058	-0.006188	-0.015623	-0.011142	0.044030	0.016444
non-targeting_00763_cr485	-0.039337	0.026451	-0.006443	-0.030149	-0.012655	-0.021402	-0.016551	-0.003293	-0.009922
non-targeting_00763_cr486	0.106479	-0.058418	0.024030	0.033671	-0.078475	-0.022402	0.005368	-0.033212	-0.013922
non-targeting_00763_cr487	0.030914	0.010775	0.020845	0.011625	-0.013380	-0.000877	-0.001876	-0.008402	-0.005139
non-targeting_00763_cr488	0.019669	0.011312	0.015490	-0.030658	0.006937	-0.011861	-0.019618	0.004459	-0.007579
non-targeting_00763_cr489	0.040060	-0.018886	0.010587	0.015146	-0.017231	-0.001043	-0.006832	-0.005753	-0.006292
non-targeting_00763_cr490	-0.015966	-0.038015	-0.026990	-0.012017	-0.019611	-0.015814	-0.002143	-0.014887	-0.008515
non-targeting_00763_cr491	0.037876	-0.022772	0.007552	-0.009774	0.001845	-0.003965	-0.016266	0.001752	-0.007257
non-targeting_00763_cr492	0.013621	-0.021997	-0.004188	0.000543	-0.028120	-0.013788	0.011373	-0.015755	-0.002191
non-targeting_00763_cr493	-0.029167	0.015332	-0.006918	-0.047164	-0.003232	-0.025198	-0.016923	-0.006137	-0.011530
non-targeting_00763_cr494	-0.059013	0.013042	-0.022985	-0.007262	0.000730	-0.003266	-0.025932	0.006776	-0.009578
non-targeting_00763_cr495	0.030718	-0.035795	-0.002539	-0.009904	-0.019904	-0.014904	0.016359	-0.016448	-0.000045
non-targeting_00763_cr496	-0.077809	0.027227	-0.025291	0.013702	-0.037926	-0.012112	-0.008892	-0.052374	-0.030633
non-targeting_00763_cr497	0.120703	0.006094	0.063398	0.063951	-0.022204	0.020874	0.078372	-0.061218	0.008577
non-targeting_00763_cr498	-0.002303	0.029939	0.013818	-0.050414	0.022085	-0.014165	-0.014909	0.006508	-0.004201
non-targeting_00763_cr499	0.012535	0.011383	0.011959	0.012965	-0.044211	-0.015623	0.032616	0.003830	0.018223
non-targeting_00763_cr500	-0.090948	0.028181	-0.031384	-0.048467	0.006555	-0.020956	-0.028105	-0.008800	-0.018453
non-targeting_00763_cr501	0.036686	-0.003862	0.016412	0.012178	-0.016131	-0.001977	0.019019	-0.035317	-0.008149
non-targeting_00763_cr502	0.003029	0.011157	0.007093	-0.014897	-0.021646	-0.018272	-0.010664	-0.005118	-0.007891
non-targeting_00763_cr503	-0.025439	-0.029632	-0.027535	0.001966	-0.000346	0.000810	0.011228	-0.006394	0.002417
non-targeting_00763_cr504	-0.029855	-0.000170	-0.015012	-0.015013	-0.030851	-0.022932	-0.023739	-0.001784	-0.012761
non-targeting_00763_cr505	-0.015219	0.045905	0.015343	-0.006261	0.025388	0.009564	0.014315	0.029276	0.021795
non-targeting_00763_cr506	-0.006281	0.026878	0.010299	-0.030155	0.011625	-0.009265	-0.003091	-0.008640	-0.005865
non-targeting_00763_cr507	-0.040466	0.029805	-0.005331	-0.040721	0.025575	-0.007573	0.016891	0.024278	0.020584
non-targeting_00763_cr508	-0.027447	-0.008052	-0.017750	-0.025644	-0.031618	-0.028631	-0.007570	-0.004530	-0.006050
non-targeting_00763_cr509	0.078918	-0.016521	0.031198	0.019816	0.046868	0.033342	-0.011608	0.000376	-0.005616
non-targeting_00763_cr510	-0.049447	-0.005398	-0.027422	-0.019768	-0.016195	-0.017982	-0.023302	-0.011133	-0.017218
non-targeting_00763_cr511	0.028301	0.030222	0.029262	-0.030098	0.011722	-0.009188	-0.031199	0.011569	-0.009815
non-targeting_00763_cr512	-0.032310	-0.063228	-0.047769	-0.028432	-0.053602	-0.041017	-0.002099	-0.036291	-0.019195
non-targeting_00763_cr513	0.016880	-0.056988	-0.020054	-0.018922	-0.028151	-0.023536	-0.003220	-0.017934	-0.010577
non-targeting_00763_cr514	-0.011681	0.042615	0.015467	0.002612	0.054830	0.028721	-0.004460	0.024544	0.010042
non-targeting_00763_cr515	-0.075611	0.019671	-0.027970	-0.023164	-0.010759	-0.016962	0.037597	0.000847	0.019222
non-targeting_00763_cr516	-0.004930	-0.030156	-0.017543	-0.017118	0.018722	0.000802	-0.015750	-0.002348	-0.009049
non-targeting_00763_cr517	0.017605	0.012679	0.015142	-0.000719	0.031290	0.015286	-0.016419	0.025262	0.004421
non-targeting_00763_cr518	-0.014098	-0.018597	-0.016347	-0.011175	-0.007432	-0.009303	0.017359	0.002127	0.009743
non-targeting_00763_cr519	0.002472	-0.075760	-0.036644	-0.020712	-0.024058	-0.022385	0.001504	-0.015092	-0.006794
non-targeting_00763_cr520	-0.042974	-0.020905	-0.031940	0.000175	-0.052645	-0.026235	0.001855	0.004743	0.003299
non-targeting_00763_cr521	-0.085611	0.065332	-0.010140	-0.025101	0.022420	-0.001340	-0.014570	0.000340	-0.007115
non-targeting_00763_cr522	0.031892	0.012436	0.022164	0.037805	-0.007456	0.015174	0.010234	0.012572	0.011403
non-targeting_00763_cr523	0.006976	-0.008944	-0.000984	0.004577	-0.021898	-0.008660	0.012193	0.018847	0.015520
non-targeting_00763_cr524	-0.005237	-0.027703	-0.016470	-0.004999	-0.008396	-0.006698	0.000316	0.008133	0.004224
non-targeting_00763_cr525	0.020795	-0.051292	-0.015249	-0.010169	0.007322	-0.001423	0.012783	-0.025340	-0.006278
non-targeting_00763_cr526	-0.078184	-0.073658	-0.075921	-0.048693	-0.027073	-0.037883	-0.041052	-0.011710	-0.026381
non-targeting_00763_cr527	0.037621	-0.074717	-0.018548	0.038288	-0.039209	-0.000461	-0.009819	-0.018059	-0.013939
non-targeting_00763_cr528	0.002863	0.001535	0.002199	0.005437	-0.001195	0.002121	0.003823	0.001218	0.002520
non-targeting_00763_cr529	0.013188	-0.040109	-0.013460	-0.002307	-0.029175	-0.015741	-0.001370	-0.042326	-0.021848
non-targeting_00763_cr530	0.024411	-0.004398	0.010007	0.018698	-0.015158	0.001770	0.014978	0.008978	0.011978
non-targeting_00763_cr531	0.035876	-0.009259	0.013309	0.055828	-0.004659	0.025584	0.042598	-0.004204	0.019197
non-targeting_00763_cr532	-0.038484	0.013676	-0.012404	-0.033910	0.008882	-0.012514	-0.034464	0.009358	-0.012553
non-targeting_00763_cr533	-0.026514	0.039361	0.006424	-0.033634	0.028198	-0.002718	0.014192	0.028907	0.021550
non-targeting_00763_cr534	0.033120	-0.033877	-0.000379	0.004744	0.011025	0.007885	0.036434	-0.007451	0.014491
non-targeting_00763_cr535	0.044048	0.038535	0.041291	-0.003898	0.001868	-0.001015	-0.007929	0.031929	0.012000
non-targeting_00763_cr536	-0.004182	0.008690	0.002254	-0.002447	-0.019887	-0.011167	-0.000190	-0.005627	-0.002909
non-targeting_00763_cr537	-0.009842	0.004960	-0.002441	-0.000363	-0.026795	-0.013579	-0.022970	-0.009863	-0.016417
non-targeting_00763_cr538	0.016795	-0.005903	0.005446	0.020430	0.013273	0.016851	0.009930	-0.014614	-0.002342
non-targeting_00763_cr539	0.009897	0.054900	0.032398	-0.003312	0.050112	0.023400	0.018283	0.032368	0.025325
non-targeting_00763_cr540	0.026908	0.078168	0.052538	0.012926	0.045546	0.029236	0.029560	0.038621	0.034091
non-targeting_00763_cr541	-0.074010	0.005531	-0.034239	-0.008754	0.035231	0.013238	-0.036705	0.020020	-0.008343
non-targeting_00763_cr542	-0.017018	-0.005785	-0.011401	-0.017675	-0.020742	-0.019208	-0.010867	-0.004542	-0.007704
non-targeting_00763_cr543	0.031376	0.022287	0.026831	0.054516	-0.019940	0.017288	0.025132	-0.012244	0.006444
non-targeting_00763_cr544	0.009641	0.002478	0.006059	-0.017797	0.020951	0.001577	-0.002935	0.009488	0.003277
non-targeting_00763_cr545	-0.074464	-0.003383	-0.038924	-0.073686	0.025886	-0.023900	-0.022106	0.032096	0.004995
non-targeting_00763_cr546	0.042901	0.018713	0.030807	0.023965	-0.017682	0.003142	0.026514	0.000950	0.013732
non-targeting_00763_cr547	0.002964	0.023326	0.013145	0.000007	0.034074	0.017041	0.000372	0.009902	0.005137
non-targeting_00763_cr548	0.008670	0.045741	0.027206	-0.001548	0.051851	0.025152	0.003667	0.050987	0.027327
non-targeting_00763_cr549	-0.037851	0.058849	0.010499	-0.015938	0.046437	0.015249	-0.017104	0.039723	0.011310
non-targeting_00763_cr550	-0.178196	-0.013591	-0.095894	-0.092841	-0.025988	-0.059414	-0.052359	-0.023154	-0.037757
non-targeting_00763_cr551
non-targeting_00763_cr552	-0.014602	0.007488	-0.003557	0.011400	0.020877	0.016139	0.008892	0.004292	0.006592
non-targeting_00763_cr553	-0.044947	-0.040890	-0.042919	-0.016517	-0.018374	-0.017446	-0.009204	-0.020030	-0.014617
non-targeting_00763_cr554	0.000850	0.009080	0.004965	-0.010836	-0.025695	-0.018265	-0.028592	0.015444	-0.006574
non-targeting_00763_cr555	-0.083653	0.016746	-0.033454	-0.030594	-0.025005	-0.027800	-0.030047	-0.009458	-0.019753
non-targeting_00763_cr556	-0.008304	0.078302	0.034999	0.052160	0.072561	0.062361	0.019773	0.049532	0.034652
non-targeting_00763_cr557	-0.012151	-0.013270	-0.012711	0.006388	0.001924	0.004156	0.003755	0.013196	0.008475
non-targeting_00763_cr558	0.007477	0.009477	0.008477	-0.006248	0.006339	0.000045	0.010832	0.014967	0.012900
non-targeting_00763_cr559	-0.026717	-0.095772	-0.061244	0.034616	-0.015336	0.009640	0.003974	-0.007867	-0.001946
non-targeting_00763_cr560	0.023531	0.049507	0.036519	0.018716	0.043176	0.030946	0.010296	0.036393	0.023344
non-targeting_00763_cr561	0.007453	-0.025415	-0.008981	0.002069	-0.008067	-0.002999	0.017257	-0.011490	0.002883
non-targeting_00763_cr562	0.006090	-0.003231	0.001429	-0.024751	-0.009218	-0.016985	-0.008233	0.001547	-0.003343
non-targeting_00763_cr563	-0.011360	0.003985	-0.003688	-0.033795	0.024137	-0.004829	-0.018366	-0.021746	-0.020056
non-targeting_00763_cr564	-0.056984	-0.031588	-0.044286	-0.029638	-0.058649	-0.044144	-0.010838	-0.016888	-0.013863
non-targeting_00763_cr565	0.033176	-0.009727	0.011724	0.004093	-0.023730	-0.009818	0.024934	-0.008785	0.008075
non-targeting_00763_cr566	0.010641	0.006525	0.008583	-0.003407	-0.010690	-0.007048	0.010562	0.006835	0.008698
non-targeting_00763_cr567	-0.007556	-0.023657	-0.015606	0.000788	-0.024836	-0.012024	-0.018018	0.000651	-0.008683
non-targeting_00763_cr568	0.000672	0.005797	0.003234	0.009758	-0.007432	0.001163	-0.010124	0.015052	0.002464
non-targeting_00763_cr569	0.008360	0.015090	0.011725	0.010960	0.003866	0.007413	0.004795	0.010651	0.007723
non-targeting_00763_cr570	-0.031019	-0.028080	-0.029550	-0.013152	-0.036790	-0.024971	-0.000245	-0.020541	-0.010393
non-targeting_00763_cr571	-0.066094	0.054104	-0.005995	-0.009667	0.014213	0.002273	-0.015874	0.024107	0.004116
non-targeting_00763_cr572	-0.001051	-0.064278	-0.032664	-0.014140	-0.007537	-0.010839	0.018697	-0.010833	0.003932
non-targeting_00763_cr573	-0.128925	0.081327	-0.023799	-0.020722	-0.007269	-0.013995	-0.036562	0.029769	-0.003396
non-targeting_00763_cr574	-0.022847	0.047788	0.012471	-0.037481	0.027852	-0.004815	-0.015648	0.035986	0.010169
non-targeting_00763_cr575	0.003511	-0.021806	-0.009147	-0.001799	-0.014261	-0.008030	0.007561	-0.004500	0.001531
non-targeting_00763_cr576	0.021829	-0.023357	-0.000764	0.014390	-0.002856	0.005767	0.015276	-0.012994	0.001141
non-targeting_00763_cr577	0.013696	0.004290	0.008993	0.014493	-0.017502	-0.001504	0.008808	-0.005813	0.001497
non-targeting_00763_cr578	0.009962	-0.019395	-0.004717	0.009911	-0.007955	0.000978	0.000033	0.001269	0.000651
non-targeting_00763_cr579	-0.054167	0.013565	-0.020301	-0.058319	-0.001168	-0.029743	-0.026872	0.005855	-0.010508
non-targeting_00763_cr580	0.006037	0.022229	0.014133	-0.007601	0.007346	-0.000127	0.011691	-0.007685	0.002003
non-targeting_00763_cr581	-0.025449	0.031429	0.002990	-0.006432	0.008851	0.001209	0.016622	0.018906	0.017764
non-targeting_00763_cr582	0.034929	-0.043255	-0.004163	0.003302	-0.031037	-0.013868	0.011626	-0.005122	0.003252
non-targeting_00763_cr583	-0.019730	0.008406	-0.005662	0.005332	-0.001156	0.002088	-0.012084	-0.000652	-0.006368
non-targeting_00763_cr584	0.029310	0.038293	0.033801	0.020200	-0.014060	0.003070	0.044955	0.032251	0.038603
non-targeting_00763_cr585	0.002978	-0.003931	-0.000477	0.032006	-0.004012	0.013997	0.014557	-0.013479	0.000539
non-targeting_00763_cr586	-0.002505	0.040617	0.019056	-0.000697	0.022540	0.010922	0.002617	0.028201	0.015409
non-targeting_00763_cr587	-0.006481	0.006114	-0.000184	-0.001694	-0.008121	-0.004907	0.003017	-0.036839	-0.016911
non-targeting_00763_cr588	-0.027017	-0.018628	-0.022823	-0.047919	0.022736	-0.012592	0.003272	0.014711	0.008991
non-targeting_00763_cr589	-0.018637	0.046182	0.013772	-0.015548	0.040504	0.012478	-0.019010	0.016014	-0.001498
non-targeting_00763_cr590	-0.016471	0.028030	0.005780	-0.026544	0.009279	-0.008633	0.001047	-0.001045	0.000001
non-targeting_00763_cr591	0.014393	0.001564	0.007978	-0.012183	-0.042093	-0.027138	0.013776	-0.001478	0.006149
non-targeting_00763_cr592	0.033563	-0.031919	0.000822	0.038617	-0.059430	-0.010406	0.014126	-0.019619	-0.002746
non-targeting_00763_cr593	0.079190	-0.033066	0.023062	0.018841	0.004287	0.011564	0.009922	-0.021668	-0.005873
non-targeting_00763_cr594	0.023863	0.005632	0.014747	0.008170	-0.005540	0.001315	0.014543	0.004201	0.009372
non-targeting_00763_cr595	0.027237	-0.015497	0.005870	0.054137	0.000110	0.027124	0.042765	-0.012512	0.015126
non-targeting_00763_cr596	0.081204	-0.000996	0.040104	0.047820	0.020871	0.034346	0.040060	0.014846	0.027453
non-targeting_00763_cr597	0.045254	0.071027	0.058140	0.028516	0.030948	0.029732	0.035684	0.074342	0.055013
non-targeting_00763_cr598	-0.011025	-0.020378	-0.015702	-0.005274	-0.007334	-0.006304	-0.005363	-0.008028	-0.006696
non-targeting_00763_cr599	-0.009450	-0.003475	-0.006462	-0.019669	0.020692	0.000511	0.000963	0.002646	0.001804
non-targeting_00763_cr600	-0.014158	0.027168	0.006505	0.005974	-0.000803	0.002586	-0.013467	0.017430	0.001982
non-targeting_00763_cr601	0.002118	0.006194	0.004156	0.010104	0.009202	0.009653	0.013049	0.068770	0.040909
non-targeting_00763_cr602	-0.004967	-0.006261	-0.005614	-0.014113	0.012876	-0.000619	-0.016194	-0.004740	-0.010467
non-targeting_00763_cr603	0.021912	-0.012426	0.004743	-0.019757	-0.036102	-0.027930	-0.010352	0.003793	-0.003280
non-targeting_00763_cr604	0.023347	0.031012	0.027180	0.018593	0.030719	0.024656	0.013275	0.026804	0.020039
non-targeting_00763_cr605	0.017743	0.025659	0.021701	0.036030	0.016607	0.026319	0.034695	0.003703	0.019199
non-targeting_00763_cr606	-0.125143	-0.054657	-0.089900	-0.003555	-0.010547	-0.007051	-0.022023	0.042596	0.010287
non-targeting_00763_cr607	-0.004682	-0.043382	-0.024032	-0.002047	-0.012350	-0.007199	-0.006498	-0.036819	-0.021659
non-targeting_00763_cr608	0.056256	-0.004354	0.025951	0.006414	-0.011645	-0.002615	0.018757	0.008606	0.013682
non-targeting_00763_cr609	-0.026996	-0.056109	-0.041552	-0.012017	-0.028949	-0.020483	-0.050637	-0.058977	-0.054807
non-targeting_00763_cr610	0.065111	0.031458	0.048284	0.028624	0.012477	0.020551	0.023998	-0.001358	0.011320
non-targeting_00763_cr611	0.067023	0.029164	0.048094	0.043755	0.036258	0.040007	0.050590	0.033352	0.041971
non-targeting_00763_cr612	0.104766	0.082208	0.093487	0.020777	-0.023034	-0.001128	0.038538	0.025362	0.031950
non-targeting_00763_cr613	0.062192	-0.013841	0.024175	0.020916	-0.004633	0.008142	0.030801	-0.002415	0.014193
non-targeting_00763_cr614	0.147638	-0.015307	0.066165	-0.008190	0.016578	0.004194	0.054583	0.013652	0.034117
non-targeting_00763_cr615	0.016832	0.014906	0.015869	-0.007580	-0.003439	-0.005510	0.003655	-0.010600	-0.003473
non-targeting_00763_cr616	0.024739	-0.040848	-0.008055	0.030203	-0.024323	0.002940	0.033916	-0.009819	0.012048
non-targeting_00763_cr617	-0.016583	-0.003936	-0.010260	0.014930	-0.011975	0.001477	-0.004127	-0.014147	-0.009137
non-targeting_00763_cr618	0.049300	0.027500	0.038400	0.015543	0.004619	0.010081	0.019243	0.027724	0.023484
non-targeting_00763_cr619	-0.016027	-0.039399	-0.027713	0.013029	-0.024490	-0.005731	-0.029878	-0.008958	-0.019418
non-targeting_00763_cr620	0.045106	-0.030229	0.007438	0.003332	-0.066802	-0.031735	0.003304	-0.060894	-0.028795
non-targeting_00763_cr621	-0.059458	0.011205	-0.024127	-0.027349	-0.000340	-0.013845	-0.027429	0.005755	-0.010837
non-targeting_00763_cr622	-0.052969	0.030719	-0.011125	0.006768	-0.007472	-0.000352	0.006101	0.013938	0.010020
non-targeting_00763_cr623	-0.008081	0.027930	0.009925	-0.019939	0.007151	-0.006394	-0.000348	0.025977	0.012815
non-targeting_00763_cr624	-0.032048	-0.010482	-0.021265	-0.031908	-0.007660	-0.019784	-0.007691	0.003753	-0.001969
non-targeting_00763_cr625	-0.018513	-0.026500	-0.022506	0.004558	0.004314	0.004436	-0.007319	0.008087	0.000384
non-targeting_00763_cr626	0.063794	0.013977	0.038885	0.049700	-0.006965	0.021368	0.006206	-0.016666	-0.005230
non-targeting_00763_cr627	0.063620	-0.023159	0.020230	0.063806	0.038036	0.050921	0.024563	-0.023637	0.000463
non-targeting_00763_cr628	0.123200	-0.135416	-0.006108	-0.006475	-0.055827	-0.031151	0.027403	-0.080260	-0.026428
non-targeting_00763_cr629	-0.013985	0.011832	-0.001077	0.002953	0.010020	0.006486	-0.010462	-0.007228	-0.008845
non-targeting_00763_cr630	-0.047418	0.053875	0.003229	-0.018899	0.011573	-0.003663	-0.029980	0.004564	-0.012708
non-targeting_00763_cr631	0.018998	0.052795	0.035897	0.002232	0.020446	0.011339	-0.000285	0.016572	0.008143
non-targeting_00763_cr632	0.040109	-0.054330	-0.007110	0.016150	-0.045033	-0.014441	0.025340	-0.008933	0.008204
non-targeting_00763_cr633	-0.027352	-0.024189	-0.025771	-0.028567	-0.013931	-0.021249	-0.013125	-0.002173	-0.007649
non-targeting_00763_cr634	-0.032151	-0.056118	-0.044134	-0.014915	-0.037963	-0.026439	-0.010265	-0.022746	-0.016505
non-targeting_00763_cr635	-0.035225	-0.013934	-0.024580	-0.015980	-0.026483	-0.021232	0.012909	-0.021682	-0.004386
non-targeting_00763_cr636	0.063229	-0.022988	0.020121	0.066750	-0.010936	0.027907	0.028972	-0.028238	0.000367
non-targeting_00763_cr637	-0.061802	0.057419	-0.002192	-0.042447	-0.048154	-0.045301	-0.031926	-0.014918	-0.023422
non-targeting_00763_cr638	0.032214	0.016523	0.024368	0.012449	0.009323	0.010886	-0.002003	-0.001007	-0.001505
non-targeting_00763_cr639	0.001534	0.008618	0.005076	0.012473	-0.001775	0.005349	0.015618	0.013316	0.014467
non-targeting_00763_cr640	0.032276	-0.026409	0.002934	0.022765	-0.005957	0.008404	0.014080	0.002211	0.008146
non-targeting_00763_cr641	-0.013128	-0.046176	-0.029652	-0.013329	-0.047857	-0.030593	-0.026036	-0.026179	-0.026108
non-targeting_00763_cr642	-0.079904	0.000378	-0.039763	-0.007270	-0.016369	-0.011820	-0.001019	-0.016045	-0.008532
non-targeting_00763_cr643	0.017697	-0.012190	0.002753	0.009070	0.002700	0.005885	0.014203	-0.004795	0.004704
non-targeting_00763_cr644	0.001323	-0.005860	-0.002269	-0.021457	0.000421	-0.010518	-0.007649	0.006541	-0.000554
non-targeting_00763_cr645	0.006496	0.010301	0.008398	-0.019155	0.003938	-0.007608	-0.010329	0.006788	-0.001771
non-targeting_00763_cr646	0.089439	0.077542	0.083491	0.071915	0.023821	0.047868	0.051143	0.026970	0.039056
non-targeting_00763_cr647	-0.118527	-0.014406	-0.066466	-0.030645	0.012896	-0.008874	-0.060600	0.014816	-0.022892
non-targeting_00763_cr648	-0.020739	0.031287	0.005274	-0.007136	-0.002625	-0.004881	-0.006308	0.005998	-0.000155
non-targeting_00763_cr649	-0.060120	-0.022874	-0.041497	-0.037604	0.003464	-0.017070	-0.014985	0.005842	-0.004572
non-targeting_00763_cr650	0.070284	0.042453	0.056369	0.036279	-0.009405	0.013437	0.039128	0.013266	0.026197
non-targeting_00763_cr651	-0.052516	-0.054728	-0.053622	-0.021587	-0.022009	-0.021798	0.008902	-0.045273	-0.018186
non-targeting_00763_cr652	0.004510	0.010111	0.007310	-0.021066	0.005700	-0.007683	-0.002628	0.010227	0.003800
non-targeting_00763_cr653	-0.001516	0.075685	0.037084	0.020483	0.034527	0.027505	0.002093	0.046009	0.024051
non-targeting_00763_cr654	0.017942	-0.089761	-0.035910	0.052595	-0.035696	0.008450	0.021065	-0.030166	-0.004551
non-targeting_00763_cr655	0.011092	0.040186	0.025639	-0.000689	0.012862	0.006086	-0.007181	0.007962	0.000391
non-targeting_00763_cr656	0.025754	0.052065	0.038910	-0.006840	0.034635	0.013897	-0.015243	0.009198	-0.003022
non-targeting_00763_cr657	0.061299	-0.008769	0.026265	0.034064	-0.034301	-0.000118	0.031387	-0.005955	0.012716
non-targeting_00763_cr658	-0.002926	0.027995	0.012534	0.000063	0.035591	0.017827	-0.005008	0.012003	0.003497
non-targeting_00763_cr659	0.030117	0.000952	0.015535	0.005528	-0.034754	-0.014613	0.002800	0.005090	0.003945
non-targeting_00763_cr660	-0.021666	0.031787	0.005060	-0.008357	0.015272	0.003457	-0.026582	0.011566	-0.007508
non-targeting_00763_cr661	-0.060153	0.077163	0.008505	-0.000050	0.056235	0.028093	-0.010931	0.030322	0.009695
non-targeting_00763_cr662	0.000188	0.087607	0.043898	0.032197	0.054296	0.043247	0.016884	0.024036	0.020460
non-targeting_00763_cr663	0.043963	-0.004966	0.019499	0.044686	0.017370	0.031028	0.023266	-0.006725	0.008271
non-targeting_00763_cr664	0.008588	-0.021049	-0.006230	0.009774	-0.010736	-0.000481	0.007060	-0.007969	-0.000455
non-targeting_00763_cr665	0.049534	0.017593	0.033564	0.035545	-0.005531	0.015007	0.013111	-0.019332	-0.003111
non-targeting_00763_cr666	0.003032	0.015477	0.009255	-0.017016	0.038773	0.010879	-0.003827	0.002548	-0.000640
non-targeting_00763_cr667	0.021573	0.016809	0.019191	0.000450	0.019890	0.010170	0.008602	-0.003607	0.002498
non-targeting_00763_cr668	-0.066330	0.010316	-0.028007	-0.031735	-0.001144	-0.016439	-0.016326	-0.006220	-0.011273
non-targeting_00763_cr669	0.049080	-0.081770	-0.016345	0.009499	-0.029989	-0.010245	0.022298	-0.015931	0.003184
non-targeting_00763_cr670	-0.076273	-0.003926	-0.040099	-0.066845	-0.013234	-0.040039	-0.038751	-0.009601	-0.024176
non-targeting_00763_cr671	-0.028907	-0.022520	-0.025714	-0.024202	-0.027200	-0.025701	-0.009684	-0.033945	-0.021814
non-targeting_00763_cr672	0.016701	0.008806	0.012754	0.000248	-0.035661	-0.017707	0.004269	-0.008803	-0.002267
non-targeting_00763_cr673	0.010867	0.037346	0.024106	0.021346	0.019416	0.020381	-0.000837	0.035775	0.017469
non-targeting_00763_cr674	0.006809	-0.002471	0.002169	-0.008155	0.005413	-0.001371	-0.009187	0.009350	0.000082
non-targeting_00763_cr675	-0.030746	-0.010781	-0.020764	-0.030428	-0.037970	-0.034199	0.000261	-0.022627	-0.011183
non-targeting_00763_cr676	0.036879	-0.077144	-0.020133	0.008426	-0.025718	-0.008646	-0.000535	-0.024409	-0.012472
non-targeting_00763_cr677	-0.008662	0.041525	0.016431	0.005620	0.012346	0.008983	0.008446	0.013453	0.010950
non-targeting_00763_cr678	-0.005973	0.045877	0.019952	-0.019126	0.029682	0.005278	-0.017936	0.012645	-0.002645
non-targeting_00763_cr679	0.010906	-0.021855	-0.005475	0.042817	-0.033403	0.004707	0.010485	0.006285	0.008385
non-targeting_00763_cr680	0.025859	0.025305	0.025582	0.031787	-0.000664	0.015562	0.022190	0.028219	0.025205
non-targeting_00763_cr681	-0.025266	0.011380	-0.006943	-0.025072	0.028133	0.001531	-0.034941	0.014899	-0.010021
non-targeting_00763_cr682	0.007891	0.088132	0.048012	-0.004261	0.039734	0.017736	-0.014797	0.037575	0.011389
non-targeting_00763_cr683	0.025136	-0.034057	-0.004460	0.010090	-0.004291	0.002899	0.000041	0.015516	0.007778
non-targeting_00763_cr684	-0.179410	-0.052693	-0.116052	-0.020607	-0.051806	-0.036206	0.008347	-0.005472	0.001438
non-targeting_00763_cr685	-0.053154	0.010464	-0.021345	-0.055999	-0.011415	-0.033707	-0.052804	0.013743	-0.019530
non-targeting_00763_cr686	0.047570	0.043130	0.045350	0.038250	0.042227	0.040239	0.017277	0.017427	0.017352
non-targeting_00763_cr687	-0.022585	-0.029077	-0.025831	-0.003712	-0.017416	-0.010564	0.013779	-0.013215	0.000282
non-targeting_00763_cr688	0.035609	0.011245	0.023427	-0.002474	0.012881	0.005204	-0.009313	0.029276	0.009981
non-targeting_00763_cr689	-0.018665	-0.002115	-0.010390	0.004099	0.008839	0.006469	-0.004477	0.014248	0.004886
non-targeting_00763_cr690	-0.012550	0.018848	0.003149	-0.013951	0.002537	-0.005707	0.006685	-0.002203	0.002241
non-targeting_00763_cr691	0.045607	0.055862	0.050734	0.046809	0.027436	0.037123	0.025130	0.032878	0.029004
non-targeting_00763_cr692	-0.100823	0.186555	0.042866	-0.069394	0.103472	0.017039	-0.086690	0.127110	0.020210
non-targeting_00763_cr693	0.103899	-0.033972	0.034964	0.081655	0.027703	0.054679	0.053254	0.019183	0.036218
non-targeting_00763_cr694	0.010501	-0.016727	-0.003113	0.010650	-0.008156	0.001247	-0.006734	0.012849	0.003058
non-targeting_00763_cr695	0.021608	0.032324	0.026966	-0.026583	-0.009740	-0.018162	-0.015122	0.004878	-0.005122
non-targeting_00763_cr696	0.015613	0.044137	0.029875	0.008540	-0.000023	0.004259	0.013756	0.012785	0.013271
non-targeting_00763_cr697	-0.002783	0.024723	0.010970	0.000030	0.007601	0.003815	0.001133	-0.002434	-0.000651
non-targeting_00763_cr698	0.053803	0.101642	0.077722	0.055372	0.053176	0.054274	0.051720	0.029949	0.040835
non-targeting_00763_cr699	0.020667	-0.022683	-0.001008	0.019471	-0.009962	0.004755	0.009837	-0.006900	0.001468
non-targeting_00763_cr700	-0.003938	0.002504	-0.000717	0.000219	0.024909	0.012564	0.009182	-0.005926	0.001628
non-targeting_00763_cr701	0.019923	0.024537	0.022230	-0.030627	0.036328	0.002850	-0.012356	0.020607	0.004125
non-targeting_00763_cr702	-0.045509	-0.045227	-0.045368	-0.015004	0.003845	-0.005579	0.002703	-0.003031	-0.000164
non-targeting_00763_cr703	-0.010659	-0.021481	-0.016070	-0.014330	-0.013688	-0.014009	0.011332	-0.001350	0.004991
non-targeting_00763_cr704	0.016470	-0.029674	-0.006602	-0.036120	0.005801	-0.015159	-0.008046	-0.004794	-0.006420
non-targeting_00763_cr705	-0.050487	-0.029183	-0.039835	-0.009168	-0.017163	-0.013165	-0.000822	0.003018	0.001098
non-targeting_00763_cr706	0.006677	-0.020824	-0.007073	0.010308	-0.008740	0.000784	0.016896	-0.007958	0.004469
non-targeting_00763_cr707	-0.005982	-0.008863	-0.007422	-0.040681	0.004265	-0.018208	0.022526	-0.012912	0.004807
non-targeting_00763_cr708	-0.026612	0.001815	-0.012398	-0.035269	-0.029489	-0.032379	-0.028605	0.018066	-0.005270
non-targeting_00763_cr709	0.013808	0.056955	0.035381	0.035882	0.020881	0.028381	0.012284	0.018108	0.015196
non-targeting_00763_cr710	0.065367	-0.006800	0.029283	-0.009497	-0.010240	-0.009868	0.003409	-0.005479	-0.001035
non-targeting_00763_cr711	0.052476	0.044739	0.048607	0.041024	0.030791	0.035907	0.030741	0.015537	0.023139
non-targeting_00763_cr712	-0.058871	0.004610	-0.027131	-0.024068	-0.006913	-0.015490	-0.019477	-0.001291	-0.010384
non-targeting_00763_cr713	-0.009750	-0.038330	-0.024040	0.017651	-0.043322	-0.012836	0.018311	-0.021593	-0.001641
non-targeting_00763_cr714	0.029997	-0.009840	0.010079	0.002159	-0.008671	-0.003256	0.012923	0.008741	0.010832
non-targeting_00763_cr715	-0.001237	0.024467	0.011615	0.002471	0.010112	0.006291	-0.012649	0.015477	0.001414
non-targeting_00763_cr716	0.011745	-0.051344	-0.019800	0.020815	-0.026952	-0.003069	0.019741	-0.002319	0.008711
non-targeting_00763_cr717	0.016650	0.008100	0.012375	0.014079	0.002782	0.008430	-0.015221	-0.003674	-0.009447
non-targeting_00763_cr718	-0.024017	0.009948	-0.007035	0.030914	-0.033092	-0.001089	0.034248	-0.038934	-0.002343
non-targeting_00763_cr719	0.007867	0.022888	0.015377	0.014946	0.005238	0.010092	0.012318	0.009835	0.011077
non-targeting_00763_cr720	-0.015071	0.041045	0.012987	0.006899	0.015351	0.011125	0.032116	0.002394	0.017255
non-targeting_00763_cr721	0.038581	0.017903	0.028242	0.030557	0.016232	0.023394	0.020742	-0.017028	0.001857
non-targeting_00763_cr722	0.039437	0.001109	0.020273	0.020780	0.014595	0.017687	-0.000502	0.050583	0.025040
non-targeting_00763_cr723	0.000670	0.015754	0.008212	0.011234	0.011147	0.011190	0.003130	-0.017493	-0.007181
non-targeting_00763_cr724	0.026076	0.051249	0.038662	0.009681	0.010565	0.010123	0.018691	0.044856	0.031773
non-targeting_00763_cr725	-0.006390	0.008260	0.000935	-0.002263	0.023142	0.010440	0.017390	0.001628	0.009509
non-targeting_00763_cr726	0.014983	-0.029815	-0.007416	-0.000751	-0.013910	-0.007330	0.002599	-0.023873	-0.010637
non-targeting_00763_cr727	-0.092162	0.027058	-0.032552	-0.019841	-0.021412	-0.020626	-0.003796	-0.009384	-0.006590
non-targeting_00763_cr728	-0.022911	-0.032384	-0.027647	-0.010607	-0.014560	-0.012583	0.002136	-0.015551	-0.006708
non-targeting_00763_cr729	0.078372	-0.068768	0.004802	0.037075	0.026885	0.031980	0.061763	0.014710	0.038236
non-targeting_00763_cr730	-0.025880	0.038817	0.006469	-0.024692	-0.003565	-0.014128	0.000451	0.031414	0.015933
non-targeting_00763_cr731	0.099970	0.039306	0.069638	0.068613	0.036580	0.052597	0.059086	0.029212	0.044149
non-targeting_00763_cr732	-0.028166	-0.005343	-0.016755	-0.037022	-0.015010	-0.026016	0.000726	0.005524	0.003125
non-targeting_00763_cr733	-0.016462	-0.046074	-0.031268	0.023721	-0.005962	0.008880	0.035036	-0.016129	0.009453
non-targeting_00763_cr734	-0.011543	-0.011723	-0.011633	-0.017618	-0.018263	-0.017941	-0.014085	-0.003595	-0.008840
non-targeting_00763_cr735	-0.010418	0.013701	0.001641	-0.020276	-0.024831	-0.022554	-0.009139	-0.001472	-0.005305
non-targeting_00763_cr736	-0.030719	0.051900	0.010590	-0.041833	-0.024076	-0.032955	-0.017297	-0.012334	-0.014816
non-targeting_00763_cr737	0.003188	-0.032260	-0.014536	0.032385	-0.005625	0.013380	0.005019	-0.003049	0.000985
non-targeting_00763_cr738	0.071104	-0.047793	0.011655	0.060176	-0.034709	0.012734	0.002102	-0.040949	-0.019424
non-targeting_00763_cr739	-0.023991	0.000269	-0.011861	0.008891	0.002266	0.005579	-0.001057	0.009302	0.004123
non-targeting_00763_cr740	0.054615	-0.028372	0.013121	0.020774	-0.020193	0.000291	0.018796	0.006756	0.012776
non-targeting_00763_cr741	0.021568	-0.018051	0.001759	0.007497	-0.011482	-0.001992	0.015397	-0.014791	0.000303
non-targeting_00763_cr742	0.042111	0.015751	0.028931	0.028580	0.022980	0.025780	0.024149	-0.008764	0.007692
non-targeting_00763_cr743	0.008927	-0.015209	-0.003141	-0.011703	-0.025380	-0.018541	0.010071	-0.003148	0.003461
non-targeting_00763_cr744	-0.011947	-0.022661	-0.017304	-0.007332	-0.013171	-0.010252	-0.019711	0.003833	-0.007939
non-targeting_00763_cr745	-0.030610	0.024190	-0.003210	-0.007861	0.003142	-0.002360	0.001993	0.020406	0.011200
non-targeting_00763_cr746	0.057130	0.010471	0.033801	0.020965	-0.014831	0.003067	0.022544	-0.003782	0.009381
non-targeting_00763_cr747	-0.023472	0.013066	-0.005203	-0.017841	-0.014910	-0.016376	-0.045328	0.010303	-0.017513
non-targeting_00763_cr748	0.038322	-0.044327	-0.003002	-0.020538	0.008084	-0.006227	0.039976	-0.057662	-0.008843
non-targeting_00763_cr749	-0.016495	-0.021846	-0.019171	0.015519	-0.014697	0.000411	0.008811	-0.011773	-0.001481
non-targeting_00763_cr750	0.040358	0.022488	0.031423	0.046027	0.017842	0.031934	0.027896	0.027648	0.027772
non-targeting_00763_cr751	0.024078	-0.002003	0.011037	0.021188	0.001945	0.011567	-0.008598	0.002644	-0.002977
non-targeting_00763_cr752	-0.023876	0.040419	0.008271	0.025396	0.023292	0.024344	0.034307	0.025847	0.030077
non-targeting_00763_cr753	0.011267	-0.046985	-0.017859	0.031632	0.036719	0.034175	0.029881	-0.044961	-0.007540
non-targeting_00763_cr754	0.006482	0.012527	0.009504	0.010029	0.002980	0.006505	-0.031095	0.021052	-0.005022
non-targeting_00763_cr755	-0.029122	-0.046624	-0.037873	-0.008441	-0.030269	-0.019355	0.004656	-0.028423	-0.011884
non-targeting_00763_cr756	0.054626	0.056773	0.055700	0.030162	0.027764	0.028963	0.025504	-0.001710	0.011897
non-targeting_00763_cr757	0.013681	-0.024808	-0.005563	0.008817	0.020357	0.014587	-0.008809	0.009703	0.000447
non-targeting_00763_cr758	0.028751	-0.001276	0.013737	0.001087	-0.009974	-0.004443	0.004303	-0.008325	-0.002011
non-targeting_00763_cr759	0.021214	0.046949	0.034081	0.045766	0.021988	0.033877	0.016707	0.033666	0.025187
non-targeting_00763_cr760	0.023728	-0.033060	-0.004666	0.006914	-0.034082	-0.013584	0.022182	-0.009631	0.006275
non-targeting_00763_cr761	0.024238	-0.060508	-0.018135	0.020330	-0.118585	-0.049127	0.031584	-0.055367	-0.011892
non-targeting_00763_cr762	0.008718	-0.010340	-0.000811	0.013030	-0.010622	0.001204	0.017560	-0.004807	0.006377
non-targeting_00763_cr763	-0.028906	-0.035284	-0.032095	-0.016032	-0.035308	-0.025670	-0.011922	-0.025513	-0.018717
non-targeting_00763_cr764	-0.024262	-0.008616	-0.016439	-0.012803	0.006392	-0.003206	-0.004559	0.004702	0.000072
non-targeting_00763_cr765	0.043279	0.078791	0.061035	0.012142	0.018887	0.015515	0.009802	0.029537	0.019669
non-targeting_00763_cr766	-0.008566	-0.012950	-0.010758	0.016351	-0.002027	0.007162	0.005204	0.014947	0.010075
non-targeting_00763_cr767	-0.058708	0.127470	0.034381	-0.033223	0.083786	0.025281	-0.009703	0.067790	0.029044
non-targeting_00763_cr768	0.000080	-0.036142	-0.018031	-0.007768	-0.046080	-0.026924	0.009929	-0.021539	-0.005805
non-targeting_00763_cr769	-0.002686	0.035063	0.016189	-0.002360	0.018421	0.008031	-0.006560	0.027419	0.010429
non-targeting_00763_cr770	-0.021551	0.031103	0.004776	0.023993	0.043001	0.033497	0.005672	0.007345	0.006509
non-targeting_00763_cr771	-0.015305	0.007396	-0.003955	0.003794	0.000943	0.002368	0.010057	0.044752	0.027405
non-targeting_00763_cr772	-0.006348	0.021294	0.007473	0.009186	-0.027380	-0.009097	0.007464	-0.015852	-0.004194
non-targeting_00763_cr773	-0.016087	0.009126	-0.003481	-0.004032	0.057694	0.026831	-0.003243	0.029843	0.013300
non-targeting_00763_cr774	0.022772	0.003306	0.013039	0.023633	-0.014943	0.004345	0.007070	0.002004	0.004537
non-targeting_00763_cr775	0.019519	-0.010981	0.004269	0.014006	-0.013160	0.000423	0.017072	-0.000640	0.008216
non-targeting_00763_cr776	-0.006241	-0.026964	-0.016602	0.012891	0.002155	0.007523	0.006935	-0.024417	-0.008741
non-targeting_00763_cr777	0.004405	0.033730	0.019068	0.005187	-0.005583	-0.000198	0.004994	0.005314	0.005154
non-targeting_00763_cr778	-0.070376	-0.019255	-0.044816	-0.013108	-0.002801	-0.007954	-0.006821	0.025764	0.009472
non-targeting_00763_cr779	-0.007246	-0.008122	-0.007684	0.030624	0.047819	0.039221	0.009221	0.034917	0.022069
non-targeting_00763_cr780	0.032024	0.015577	0.023800	-0.001166	0.026732	0.012783	0.042284	0.000795	0.021539
non-targeting_00763_cr781	0.024980	0.001076	0.013028	0.006492	-0.027095	-0.010301	-0.002436	-0.003435	-0.002935
non-targeting_00763_cr782	0.039206	-0.047515	-0.004155	0.003977	-0.043037	-0.019530	0.019353	-0.020328	-0.000488
non-targeting_00763_cr783	0.009503	0.022234	0.015869	0.032086	0.027114	0.029600	0.030383	0.012836	0.021610
non-targeting_00763_cr784	-0.017716	0.003165	-0.007276	0.023937	0.023248	0.023593	0.002268	0.021393	0.011830
non-targeting_00763_cr785	0.050692	-0.038815	0.005939	0.035433	-0.026153	0.004640	0.016702	-0.016174	0.000264
non-targeting_00763_cr786	0.026179	0.007756	0.016968	0.019628	-0.019953	-0.000162	-0.002602	0.000870	-0.000866
non-targeting_00763_cr787	0.007564	0.006540	0.007052	0.014399	-0.006589	0.003905	0.014722	-0.025208	-0.005243
non-targeting_00763_cr788	0.178044	0.013421	0.095732	0.055246	0.025292	0.040269	0.105438	-0.054722	0.025358
non-targeting_00763_cr789	0.003919	0.082498	0.043209	-0.001047	-0.004946	-0.002996	0.018335	-0.005154	0.006591
non-targeting_00763_cr790	-0.010352	-0.003487	-0.006919	-0.001757	0.012160	0.005202	0.007548	0.013143	0.010346
non-targeting_00763_cr791	0.013278	-0.048107	-0.017415	0.011613	-0.011550	0.000031	0.014962	-0.004124	0.005419
non-targeting_00763_cr792	0.015217	-0.024416	-0.004600	0.033492	-0.014004	0.009744	0.016500	-0.009877	0.003311
non-targeting_00763_cr793	0.012587	-0.009449	0.001569	0.014471	-0.035514	-0.010522	0.013456	-0.028899	-0.007721
non-targeting_00763_cr794	0.031000	0.046909	0.038954	0.030057	0.021080	0.025568	0.017424	-0.004166	0.006629
non-targeting_00763_cr795	0.026673	0.045353	0.036013	0.033695	-0.003249	0.015223	0.012016	0.008423	0.010220
non-targeting_00763_cr796	0.012919	-0.006790	0.003064	-0.005643	-0.012682	-0.009162	0.014630	0.000488	0.007559
non-targeting_00763_cr797	0.037853	0.013547	0.025700	0.032178	-0.007121	0.012529	0.020448	0.008984	0.014716
non-targeting_00763_cr798	0.007978	-0.026899	-0.009461	0.086660	-0.018652	0.034004	0.049012	0.016381	0.032696
non-targeting_00763_cr799	-0.018753	0.024614	0.002931	-0.061579	0.003716	-0.028931	-0.031960	0.017893	-0.007033
non-targeting_00763_cr800	-0.024223	-0.023603	-0.023913	-0.033850	-0.005564	-0.019707	0.032707	-0.028232	0.002237
non-targeting_00763_cr801	0.065173	0.012251	0.038712	-0.020702	-0.012079	-0.016390	0.014463	0.004017	0.009240
non-targeting_00763_cr802	-0.033147	-0.042452	-0.037800	-0.041090	-0.001969	-0.021529	-0.022871	-0.010071	-0.016471
non-targeting_00763_cr803	0.003852	-0.047486	-0.021817	-0.001424	-0.028683	-0.015054	0.025690	0.015514	0.020602
non-targeting_00763_cr804	-0.022169	0.030263	0.004047	0.001208	-0.016385	-0.007589	0.007190	-0.002435	0.002377
non-targeting_00763_cr805	-0.015898	0.004913	-0.005492	-0.012315	0.003872	-0.004222	-0.026001	0.012993	-0.006504
non-targeting_00763_cr806	0.026948	-0.017738	0.004605	0.021756	-0.021902	-0.000073	0.010115	-0.009976	0.000070
non-targeting_00763_cr807	-0.025175	0.074528	0.024677	-0.006476	0.046571	0.020047	-0.005434	0.029308	0.011937
non-targeting_00763_cr808	0.078891	0.038336	0.058614	0.040168	0.046914	0.043541	0.052114	0.042121	0.047117
non-targeting_00763_cr809	-0.065568	0.038592	-0.013488	-0.038937	0.027104	-0.005917	-0.023279	0.001157	-0.011061
non-targeting_00763_cr810	0.056974	-0.005712	0.025631	0.048606	-0.036983	0.005811	0.040726	-0.010705	0.015010
non-targeting_00763_cr811	-0.056660	-0.025996	-0.041328	0.007308	0.013286	0.010297	-0.022863	0.002831	-0.010016
non-targeting_00763_cr812	0.074822	-0.013506	0.030658	0.029515	0.011499	0.020507	0.059999	-0.002857	0.028571
non-targeting_00763_cr813	0.057848	0.015904	0.036876	0.015225	0.016995	0.016110	-0.004650	-0.012276	-0.008463
non-targeting_00763_cr814	0.061603	-0.009807	0.025898	0.030570	-0.015618	0.007476	0.034875	0.002735	0.018805
non-targeting_00763_cr815	0.002985	0.018739	0.010862	-0.049448	0.002083	-0.023682	-0.037158	0.018319	-0.009420
non-targeting_00763_cr816	-0.000497	0.037946	0.018724	-0.014521	0.030327	0.007903	-0.013691	0.022429	0.004369
non-targeting_00763_cr817	-0.045970	0.030576	-0.007697	-0.026679	-0.001346	-0.014012	-0.000551	0.000765	0.000107
non-targeting_00763_cr818	-0.045681	-0.080520	-0.063100	0.026844	-0.062916	-0.018036	0.042273	-0.089750	-0.023738
non-targeting_00763_cr819	0.000976	-0.001401	-0.000213	-0.011530	-0.004364	-0.007947	0.005314	0.002082	0.003698
non-targeting_00763_cr820	-0.002077	0.055546	0.026734	-0.024648	0.019644	-0.002502	-0.028812	0.019761	-0.004525
non-targeting_00763_cr821	-0.001552	0.023348	0.010898	0.031930	0.017452	0.024691	0.032544	0.000013	0.016278
non-targeting_00763_cr822	0.064453	-0.013566	0.025443	0.040871	-0.024140	0.008366	0.021985	-0.008951	0.006517
non-targeting_00763_cr823	-0.071106	0.042508	-0.014299	0.007907	0.012593	0.010250	-0.033625	0.026286	-0.003669
non-targeting_00763_cr824	-0.019614	0.015871	-0.001871	-0.010617	-0.006410	-0.008514	-0.009333	-0.014422	-0.011877
non-targeting_00763_cr825	-0.041542	-0.011744	-0.026643	-0.013482	-0.017967	-0.015725	-0.020182	-0.000522	-0.010352
non-targeting_00763_cr826	0.031116	-0.012757	0.009180	-0.008735	-0.021069	-0.014902	-0.003679	-0.029114	-0.016396
non-targeting_00763_cr827	0.039276	-0.058903	-0.009813	0.030132	-0.033637	-0.001752	0.046776	-0.042408	0.002184
non-targeting_00763_cr828	0.016341	0.016473	0.016407	-0.005638	0.024879	0.009621	0.015542	0.000979	0.008261
non-targeting_00763_cr829	-0.053181	0.005736	-0.023722	-0.060575	-0.031514	-0.046045	-0.044672	-0.030924	-0.037798
non-targeting_00763_cr830	0.034358	-0.007373	0.013492	0.023989	0.040679	0.032334	0.004854	0.007352	0.006103
non-targeting_00763_cr831	-0.026443	0.007735	-0.009354	-0.038567	0.019451	-0.009558	-0.010143	0.014348	0.002103
non-targeting_00763_cr832	-0.005030	0.001734	-0.001648	-0.002655	0.017483	0.007414	-0.011822	-0.005263	-0.008543
non-targeting_00763_cr833	0.003257	-0.009019	-0.002881	0.001923	-0.016085	-0.007081	0.008706	-0.004612	0.002047
non-targeting_00763_cr834	-0.007154	0.011222	0.002034	0.046904	-0.008140	0.019382	0.035259	0.026133	0.030696
non-targeting_00763_cr835	-0.036868	-0.015485	-0.026177	-0.030947	-0.026988	-0.028968	-0.004823	-0.031033	-0.017928
non-targeting_00763_cr836	0.008314	-0.003310	0.002502	-0.009986	-0.022673	-0.016330	0.010280	-0.023935	-0.006828
non-targeting_00763_cr837	0.003416	0.031580	0.017498	-0.010563	0.013422	0.001429	-0.024514	-0.008257	-0.016386
non-targeting_00763_cr838	0.006293	-0.045731	-0.019719	0.033978	-0.012396	0.010791	0.009234	0.000431	0.004833
non-targeting_00763_cr839	0.004395	-0.008044	-0.001825	-0.017785	0.022273	0.002244	-0.013628	0.004073	-0.004777
non-targeting_00763_cr840	0.022281	0.042916	0.032599	0.021268	0.015753	0.018511	-0.019433	0.021608	0.001088
non-targeting_00763_cr841	-0.021649	-0.009985	-0.015817	-0.039934	-0.031580	-0.035757	-0.010634	0.019828	0.004597
non-targeting_00763_cr842	0.011687	-0.009032	0.001328	0.025236	-0.022431	0.001402	0.007293	0.012676	0.009984
non-targeting_00763_cr843	-0.021480	-0.002272	-0.011876	0.029528	-0.032966	-0.001719	0.033884	0.003076	0.018480
non-targeting_00763_cr844	0.031703	0.011564	0.021634	0.003612	0.009348	0.006480	0.039122	0.063879	0.051500
non-targeting_00763_cr845	-0.014163	0.005422	-0.004371	-0.000394	-0.020812	-0.010603	-0.006733	-0.022283	-0.014508
non-targeting_00763_cr846	-0.018701	0.013331	-0.002685	-0.021918	0.009993	-0.005963	-0.002680	0.007973	0.002646
non-targeting_00763_cr847	0.029663	-0.048784	-0.009560	-0.003022	-0.016189	-0.009606	0.004709	-0.033708	-0.014499
non-targeting_00763_cr848	-0.052125	-0.007954	-0.030040	-0.058436	-0.029598	-0.044017	-0.022325	0.005963	-0.008181
non-targeting_00763_cr849	0.037877	-0.011214	0.013332	0.054853	-0.010786	0.022033	0.028241	-0.002757	0.012742
non-targeting_00763_cr850	-0.050227	0.020791	-0.014718	-0.016917	-0.004616	-0.010766	0.012211	-0.004809	0.003701
non-targeting_00763_cr851	0.042165	0.043742	0.042954	0.001482	0.004850	0.003166	0.000855	-0.003411	-0.001278
non-targeting_00763_cr852	-0.004314	0.020604	0.008145	-0.034220	0.013194	-0.010513	-0.022194	0.007767	-0.007214
non-targeting_00763_cr853	-0.023198	-0.019512	-0.021355	-0.027515	-0.016625	-0.022070	-0.002559	0.001102	-0.000729
non-targeting_00763_cr854	-0.005829	0.070957	0.032564	0.040397	0.025803	0.033100	0.041525	0.035743	0.038634
non-targeting_00763_cr855	-0.015191	0.030671	0.007740	0.004405	-0.008460	-0.002028	0.022080	-0.006522	0.007779
non-targeting_00763_cr856	-0.025567	0.050079	0.012256	-0.010219	-0.009004	-0.009612	-0.022550	0.004914	-0.008818
non-targeting_00763_cr857	0.053067	0.016447	0.034757	0.022134	0.004900	0.013517	0.020410	0.013225	0.016818
non-targeting_00763_cr858	-0.044237	-0.021295	-0.032766	0.017079	-0.028836	-0.005878	-0.010460	0.009043	-0.000708
non-targeting_00763_cr859	0.001686	-0.010840	-0.004577	0.020887	0.005638	0.013262	0.013029	0.022404	0.017716
non-targeting_00763_cr860	0.041606	-0.005832	0.017887	0.027973	0.003515	0.015744	0.037889	0.017952	0.027920
non-targeting_00763_cr861	0.051774	0.033845	0.042810	0.038243	0.008127	0.023185	0.012943	0.009924	0.011434
non-targeting_00763_cr862	-0.015899	-0.006009	-0.010954	-0.017412	-0.005183	-0.011298	0.003110	-0.003061	0.000025
non-targeting_00763_cr863	-0.005705	-0.012526	-0.009115	0.010341	-0.000598	0.004872	0.001666	-0.002744	-0.000539
non-targeting_00763_cr864	-0.049253	-0.021171	-0.035212	-0.045290	-0.024157	-0.034724	-0.023951	0.012685	-0.005633
non-targeting_00763_cr865	-0.022950	0.005991	-0.008479	-0.019646	-0.007077	-0.013361	-0.017562	0.015261	-0.001150
non-targeting_00763_cr866	-0.004786	-0.012472	-0.008629	-0.034920	0.010707	-0.012107	0.005619	0.001826	0.003722
non-targeting_00763_cr867	0.059809	0.016585	0.038197	0.030354	-0.017090	0.006632	0.036226	0.001365	0.018795
non-targeting_00763_cr868	-0.005242	0.018679	0.006719	-0.006979	0.014981	0.004001	-0.000225	0.024914	0.012345
non-targeting_00763_cr869	0.036983	0.001653	0.019318	-0.009633	0.008109	-0.000762	0.008261	0.018178	0.013219
non-targeting_00763_cr870	-0.082569	0.025879	-0.028345	-0.024752	-0.008040	-0.016396	-0.015778	0.004684	-0.005547
non-targeting_00763_cr871	-0.038827	0.010718	-0.014055	-0.040560	0.000655	-0.019953	-0.012029	0.001883	-0.005073
non-targeting_00763_cr872	0.004901	-0.033415	-0.014257	-0.011417	-0.069552	-0.040485	0.011226	-0.061814	-0.025294
non-targeting_00763_cr873	0.052599	0.021056	0.036828	0.021437	-0.013521	0.003958	0.012527	0.026499	0.019513
non-targeting_00763_cr874	0.017432	0.024446	0.020939	0.000090	-0.014690	-0.007300	0.015680	0.016324	0.016002
non-targeting_00763_cr875	0.031364	-0.013832	0.008766	0.013950	-0.004672	0.004639	0.012304	0.010884	0.011594
non-targeting_00763_cr876	0.036891	-0.010829	0.013031	0.020827	-0.007394	0.006716	0.027727	0.026848	0.027288
non-targeting_00763_cr877	-0.016672	-0.039801	-0.028236	-0.025255	-0.017803	-0.021529	-0.001073	0.004004	0.001466
non-targeting_00763_cr878	0.030890	0.061104	0.045997	0.019287	0.022500	0.020894	0.028145	0.028395	0.028270
non-targeting_00763_cr879	0.036311	0.029503	0.032907	0.012058	0.009078	0.010568	0.011209	0.011797	0.011503
non-targeting_00763_cr880	-0.027305	-0.002691	-0.014998	-0.022296	-0.004788	-0.013542	-0.018456	0.004024	-0.007216
non-targeting_00763_cr881	0.050820	0.030053	0.040437	0.025519	-0.001993	0.011763	0.035707	0.017732	0.026720
non-targeting_00763_cr882	-0.011396	-0.022422	-0.016909	-0.023764	-0.001226	-0.012495	-0.001729	0.011713	0.004992
non-targeting_00763_cr883	-0.002480	-0.007142	-0.004811	-0.033267	-0.003349	-0.018308	-0.006526	0.009371	0.001422
non-targeting_00763_cr884	0.032140	-0.057805	-0.012833	0.059789	-0.062768	-0.001490	0.048071	-0.038599	0.004736
non-targeting_00763_cr885	0.030960	-0.023699	0.003630	0.017901	0.001126	0.009513	-0.001995	-0.018195	-0.010095
non-targeting_00763_cr886	0.006230	-0.043737	-0.018753	-0.001558	-0.024690	-0.013124	-0.005623	-0.031263	-0.018443
non-targeting_00763_cr887	0.009937	0.004105	0.007021	0.000181	-0.009852	-0.004835	0.012656	0.021199	0.016927
non-targeting_00763_cr888	0.014521	0.026999	0.020760	0.016209	0.008960	0.012584	0.008849	0.014797	0.011823
non-targeting_00763_cr889	-0.044777	-0.029614	-0.037196	-0.020320	0.021153	0.000416	0.001360	0.033734	0.017547
non-targeting_00763_cr890	-0.000577	0.004083	0.001753	-0.028334	0.027666	-0.000334	0.002711	0.020779	0.011745
non-targeting_00763_cr891	0.060515	0.036859	0.048687	0.024594	0.036100	0.030347	0.068339	0.009877	0.039108
non-targeting_00763_cr892	-0.067503	0.024383	-0.021560	-0.046509	0.029618	-0.008446	-0.021577	0.023230	0.000826
non-targeting_00763_cr893	0.031400	0.041777	0.036588	0.011773	0.023709	0.017741	0.013188	0.026326	0.019757
non-targeting_00763_cr894	0.010466	-0.018592	-0.004063	0.011679	-0.008097	0.001791	-0.000422	-0.007465	-0.003943
non-targeting_00763_cr895	-0.078197	-0.014679	-0.046438	-0.058960	-0.005328	-0.032144	-0.019278	-0.019661	-0.019469
non-targeting_00763_cr896	-0.067739	-0.000398	-0.034069	-0.029078	-0.027704	-0.028391	0.001103	-0.020862	-0.009880
non-targeting_00763_cr897	0.005343	-0.085423	-0.040040	-0.033727	-0.090428	-0.062077	0.009006	-0.060755	-0.025874
non-targeting_00763_cr898	0.018171	0.011248	0.014710	0.018080	-0.002537	0.007771	0.009218	0.003991	0.006605
non-targeting_00763_cr899	-0.005161	-0.102901	-0.054031	-0.024868	-0.019638	-0.022253	-0.022132	-0.005595	-0.013863
non-targeting_00763_cr900	0.020559	-0.022259	-0.000850	-0.010801	0.006415	-0.002193	0.015792	0.004809	0.010300
non-targeting_00763_cr901	0.033450	-0.024750	0.004350	0.014264	-0.023158	-0.004447	0.024834	-0.034834	-0.005000
non-targeting_00763_cr902	0.046427	-0.002345	0.022041	0.021092	0.026135	0.023613	0.022802	-0.001238	0.010782
non-targeting_00763_cr903	-0.001667	-0.049168	-0.025417	-0.023296	-0.026555	-0.024925	-0.006681	-0.024207	-0.015444
non-targeting_00763_cr904	0.017932	0.004475	0.011203	0.040341	-0.029285	0.005528	0.033141	0.010035	0.021588
non-targeting_00763_cr905	0.138451	0.073753	0.106102	0.085300	0.072128	0.078714	0.011698	0.069458	0.040578
non-targeting_00763_cr906	-0.033695	-0.009152	-0.021423	-0.023706	-0.012780	-0.018243	-0.017005	0.011910	-0.002547
non-targeting_00763_cr907	-0.044743	0.039328	-0.002707	-0.043687	0.000682	-0.021503	-0.012950	-0.000740	-0.006845
non-targeting_00763_cr908	0.021654	0.196400	0.109027	0.053487	0.096325	0.074906	0.029987	0.089945	0.059966
non-targeting_00763_cr909	0.061445	-0.119178	-0.028867	0.042399	-0.037419	0.002490	0.042056	-0.019744	0.011156
non-targeting_00763_cr910	-0.036596	0.001023	-0.017786	-0.009496	0.084725	0.037614	-0.038900	0.079201	0.020151
non-targeting_00763_cr911	0.035694	0.019298	0.027496	0.022342	0.018587	0.020464	0.018263	-0.023595	-0.002666
non-targeting_00763_cr912	-0.017326	0.011946	-0.002690	-0.016754	-0.004178	-0.010466	-0.002838	0.008175	0.002669
non-targeting_00763_cr913	-0.010706	0.060491	0.024892	-0.000962	0.017115	0.008077	0.006605	0.000576	0.003590
non-targeting_00763_cr914	-0.039036	0.027462	-0.005787	-0.024505	0.041200	0.008348	-0.019910	0.030510	0.005300
non-targeting_00763_cr915	-0.093279	-0.074938	-0.084108	-0.035617	-0.013836	-0.024727	-0.025773	-0.022455	-0.024114
non-targeting_00763_cr916	-0.034664	0.000133	-0.017266	0.005082	0.000597	0.002840	-0.001433	0.010203	0.004385
non-targeting_00763_cr917	0.135412	-0.015005	0.060203	0.028827	0.066153	0.047490	0.047650	-0.010602	0.018524
non-targeting_00763_cr918	-0.010181	-0.027098	-0.018639	0.002620	-0.005702	-0.001541	0.000118	-0.016958	-0.008420
non-targeting_00763_cr919	-0.029791	-0.044015	-0.036903	-0.027023	-0.009592	-0.018308	-0.012526	-0.012132	-0.012329
non-targeting_00763_cr920	0.018580	0.052911	0.035746	-0.001433	0.031012	0.014790	-0.010195	0.013900	0.001852
non-targeting_00763_cr921	-0.054944	0.039032	-0.007956	-0.051656	-0.002872	-0.027264	-0.044265	0.030980	-0.006643
non-targeting_00763_cr922	0.057876	-0.032165	0.012856	0.017082	-0.018625	-0.000772	0.011636	-0.008166	0.001735
non-targeting_00763_cr923	-0.015307	0.013835	-0.000736	-0.046348	0.001876	-0.022236	-0.032972	0.018951	-0.007010
non-targeting_00763_cr924	0.011013	-0.003127	0.003943	0.028139	-0.004205	0.011967	-0.000373	-0.020376	-0.010374
non-targeting_00763_cr925	0.008919	-0.004204	0.002357	-0.003671	-0.011909	-0.007790	0.007843	-0.005030	0.001406
non-targeting_00763_cr926	0.129426	0.038114	0.083770	0.022811	-0.016964	0.002924	0.036873	0.017472	0.027172
non-targeting_00763_cr927	-0.053673	0.005033	-0.024320	-0.063248	0.032225	-0.015512	-0.004802	0.026713	0.010955
non-targeting_00763_cr928	0.019591	0.022924	0.021257	0.002368	0.012562	0.007465	0.021471	-0.004331	0.008570
non-targeting_00763_cr929	0.010472	-0.079202	-0.034365	-0.026926	-0.038119	-0.032523	0.017241	-0.019291	-0.001025
non-targeting_00763_cr930	-0.089783	-0.044702	-0.067243	-0.087183	0.020170	-0.033506	-0.052730	0.001008	-0.025861
non-targeting_00763_cr931	-0.057801	-0.013163	-0.035482	0.002409	0.012638	0.007524	-0.007006	-0.011586	-0.009296
non-targeting_00763_cr932	0.146067	0.053924	0.099995	0.059200	0.007620	0.033410	0.018715	-0.021126	-0.001205
non-targeting_00763_cr933	-0.057651	0.047139	-0.005256	-0.074390	-0.014584	-0.044487	-0.045596	0.024132	-0.010732
non-targeting_00763_cr934	0.035788	0.025799	0.030793	0.021433	0.010311	0.015872	0.004281	0.007574	0.005927
non-targeting_00763_cr935	-0.003755	0.012119	0.004182	0.002280	-0.005047	-0.001383	0.007398	0.001444	0.004421
non-targeting_00763_cr936	0.026131	-0.036390	-0.005130	0.034168	0.012196	0.023182	-0.012362	0.027599	0.007618
non-targeting_00763_cr937	-0.047325	-0.005027	-0.026176	0.002714	0.008966	0.005840	0.000040	0.010479	0.005259
non-targeting_00763_cr938	-0.064108	0.024152	-0.019978	-0.007316	-0.004929	-0.006123	0.007942	0.007212	0.007577
non-targeting_00763_cr939	-0.003200	-0.008823	-0.006011	-0.012529	-0.005385	-0.008957	-0.022471	0.016100	-0.003186
non-targeting_00763_cr940	0.010401	0.021045	0.015723	0.000090	0.001951	0.001021	-0.011835	0.023433	0.005799
non-targeting_00763_cr941	-0.004855	0.021526	0.008336	-0.013749	0.029345	0.007798	0.006370	-0.001258	0.002556
non-targeting_00763_cr942	0.058041	-0.017605	0.020218	0.028665	0.009077	0.018871	0.027005	-0.005718	0.010643
non-targeting_00763_cr943	0.046471	-0.108580	-0.031054	-0.011037	-0.046613	-0.028825	0.046675	-0.049367	-0.001346
non-targeting_00763_cr944	-0.052120	-0.002655	-0.027387	-0.028294	0.014548	-0.006873	-0.019684	0.047170	0.013743
non-targeting_00763_cr945	0.001066	0.032487	0.016777	0.018489	0.031818	0.025154	0.003256	0.028377	0.015817
non-targeting_00763_cr946	0.046814	0.000549	0.023681	0.002405	0.010845	0.006625	-0.023103	0.019610	-0.001746
non-targeting_00763_cr947	-0.013257	-0.022180	-0.017718	0.007482	-0.011009	-0.001763	0.002529	-0.003614	-0.000543
non-targeting_00763_cr948	0.032770	0.022498	0.027634	0.045959	0.010987	0.028473	0.039325	0.005344	0.022335
non-targeting_00763_cr949	-0.041474	0.048889	0.003708	-0.012553	0.033141	0.010294	0.003550	0.037081	0.020315
non-targeting_00763_cr950	0.021753	0.009693	0.015723	0.035950	0.026640	0.031295	0.001552	-0.008471	-0.003460
non-targeting_00763_cr951	0.037217	0.011261	0.024239	0.027076	-0.021858	0.002609	0.054384	-0.004064	0.025160
non-targeting_00763_cr952	-0.012703	0.027492	0.007395	-0.019314	-0.009933	-0.014624	-0.011695	-0.010835	-0.011265
non-targeting_00763_cr953	0.017482	-0.003094	0.007194	0.016557	-0.003882	0.006337	0.015573	0.000271	0.007922
non-targeting_00763_cr954	-0.055301	-0.043665	-0.049483	-0.017797	-0.016968	-0.017382	-0.014247	-0.024955	-0.019601
non-targeting_00763_cr955	-0.013248	-0.046444	-0.029846	-0.029508	-0.037077	-0.033293	0.018390	-0.028781	-0.005195
non-targeting_00763_cr956	0.028309	0.002122	0.015216	0.011362	0.000691	0.006026	0.027938	0.022877	0.025407
non-targeting_00763_cr957	0.034207	-0.030302	0.001952	0.007365	-0.034738	-0.013686	0.011933	-0.026689	-0.007378
non-targeting_00763_cr958	0.020129	0.056827	0.038478	0.019700	0.015990	0.017845	0.027847	0.039939	0.033893
non-targeting_00763_cr959	-0.031735	0.050682	0.009473	-0.015766	-0.000994	-0.008380	-0.015154	0.017177	0.001011
non-targeting_00763_cr960	-0.007489	0.010761	0.001636	0.016275	0.004570	0.010423	-0.000471	0.000572	0.000051
non-targeting_00763_cr961	0.033279	0.010296	0.021788	0.037732	-0.007671	0.015031	0.013573	-0.016270	-0.001349
non-targeting_00763_cr962	-0.005501	-0.021449	-0.013475	0.021709	-0.000151	0.010779	-0.012240	0.011451	-0.000395
non-targeting_00763_cr963	0.082831	-0.007235	0.037798	0.076720	-0.009466	0.033627	0.059745	-0.002028	0.028859
non-targeting_00763_cr964	-0.194966	0.019756	-0.087605	-0.079071	-0.003208	-0.041139	-0.058086	0.005334	-0.026376
non-targeting_00763_cr965		-0.028642	-0.028642		0.092059	0.092059		0.030457	0.030457
non-targeting_00763_cr966	-0.004400	-0.006313	-0.005357	-0.000151	0.026966	0.013408	0.027488	0.004556	0.016022
non-targeting_00763_cr967	0.027087	-0.040907	-0.006910	0.026188	0.000494	0.013341	0.015281	-0.005657	0.004812
non-targeting_00763_cr968	0.025746	0.075694	0.050720	0.031516	0.012969	0.022242	0.041097	-0.024138	0.008480
non-targeting_00763_cr969	-0.035389	0.009202	-0.013093	0.006485	0.013397	0.009941	-0.014046	-0.007438	-0.010742
non-targeting_00763_cr970	0.064826	-0.006102	0.029362	0.009255	-0.003073	0.003091	0.017318	-0.006879	0.005220
non-targeting_00763_cr971	-0.062378	-0.031262	-0.046820	-0.005653	-0.021231	-0.013442	-0.003586	0.000010	-0.001788
non-targeting_00763_cr972	0.025864	0.032079	0.028971	0.015237	0.027520	0.021378	0.001084	0.031761	0.016422
non-targeting_00763_cr973	0.002955	-0.003818	-0.000431	0.020840	0.030738	0.025789	0.003214	0.001601	0.002407
non-targeting_00763_cr974	0.069765	0.012482	0.041124	0.054026	-0.003841	0.025092	0.036401	0.024016	0.030209
non-targeting_00763_cr975	-0.029335	0.073455	0.022060	-0.024618	0.037298	0.006340	-0.012446	0.011917	-0.000264
non-targeting_00763_cr976	-0.064793	0.008786	-0.028004	-0.022857	-0.007393	-0.015125	-0.018780	0.004596	-0.007092
non-targeting_00763_cr977	0.018376	0.057613	0.037994	0.026603	0.026328	0.026465	0.027938	0.034126	0.031032
non-targeting_00763_cr978	0.108665	-0.054998	0.026833	0.086901	-0.069262	0.008820	0.024845	0.011071	0.017958
non-targeting_00763_cr979	-0.011857	-0.010088	-0.010973	0.010159	-0.009610	0.000274	-0.007842	-0.003049	-0.005446
non-targeting_00763_cr980	-0.009931	-0.018984	-0.014458	-0.018685	-0.033187	-0.025936	0.004186	-0.016770	-0.006292
non-targeting_00763_cr981	0.032927	0.008245	0.020586	0.029724	0.016136	0.022930	0.020965	0.001129	0.011047
non-targeting_00763_cr982	0.012321	-0.019461	-0.003570	-0.000503	-0.009079	-0.004791	-0.003553	0.004254	0.000350
non-targeting_00763_cr983	-0.028015	-0.016951	-0.022483	0.009158	-0.028752	-0.009797	0.020360	-0.013618	0.003371
non-targeting_00763_cr984	-0.011640	0.059089	0.023724	-0.037206	0.038604	0.000699	-0.019052	0.007425	-0.005814
non-targeting_00763_cr985	0.054554	0.067280	0.060917	0.073416	0.015271	0.044343	0.038486	0.031856	0.035171
non-targeting_00763_cr986	0.067941	-0.003177	0.032382	0.014636	-0.000587	0.007024	0.022550	0.019678	0.021114
non-targeting_00763_cr987	0.004222	0.026621	0.015421	-0.007524	-0.012249	-0.009886	-0.014079	0.015258	0.000589
non-targeting_00763_cr988	0.021258	0.024103	0.022681	0.005931	-0.009441	-0.001755	-0.002176	-0.009114	-0.005645
non-targeting_00763_cr989	-0.037122	0.018718	-0.009202	-0.050180	0.015306	-0.017437	-0.026428	0.018200	-0.004114
non-targeting_00763_cr990	-0.048153	0.093784	0.022815	0.026419	0.077393	0.051906	-0.031794	0.078265	0.023235
non-targeting_00763_cr991	0.028351	-0.002217	0.013067	0.028314	-0.039962	-0.005824	0.021809	0.015929	0.018869
non-targeting_00763_cr992	0.012585	0.009674	0.011129	-0.003577	0.017109	0.006766	0.004602	0.015643	0.010122
non-targeting_00763_cr993	0.006839	0.026644	0.016741	0.009138	0.008717	0.008927	0.014296	-0.010969	0.001664
non-targeting_00763_cr994	-0.014838	-0.016682	-0.015760	-0.014726	0.028294	0.006784	-0.000159	0.007175	0.003508
non-targeting_00763_cr995	-0.005455	0.018663	0.006604	-0.006297	0.005358	-0.000469	-0.005696	0.008398	0.001351
non-targeting_03229_cr001	0.003716	0.034821	0.019268	-0.008255	0.023633	0.007689	0.000028	0.002440	0.001234
non-targeting_03229_cr002	-0.010173	0.017989	0.003908	-0.008577	-0.014256	-0.011416	0.011066	-0.002350	0.004358
non-targeting_03229_cr003	0.038831	-0.006297	0.016267	0.007596	-0.023040	-0.007722	0.024177	-0.009025	0.007576
non-targeting_03229_cr004	-0.028344	0.004397	-0.011974	-0.006853	0.002129	-0.002362	-0.013076	-0.000108	-0.006592
non-targeting_03229_cr005	-0.001834	-0.008620	-0.005227	-0.001533	-0.013509	-0.007521	0.004210	-0.005068	-0.000429
non-targeting_03229_cr006	0.021834	-0.006256	0.007789	0.008626	0.010494	0.009560	0.010703	0.010289	0.010496
non-targeting_03229_cr007	-0.021190	-0.026009	-0.023600	-0.026108	-0.008941	-0.017525	0.004998	0.011208	0.008103
non-targeting_03229_cr008	-0.021464	0.031499	0.005017	-0.006040	0.015014	0.004487	-0.003078	-0.001641	-0.002360
non-targeting_03229_cr009	-0.018525	0.026871	0.004173	0.009176	0.021952	0.015564	0.007874	0.027668	0.017771
non-targeting_03229_cr010	0.012610	-0.018241	-0.002815	0.014728	-0.017315	-0.001294	0.008326	-0.015519	-0.003596
non-targeting_03229_cr011	0.021979	0.023095	0.022537	-0.010002	0.006643	-0.001679	-0.003547	0.015317	0.005885
non-targeting_03229_cr012	-0.035353	-0.029925	-0.032639	-0.034989	-0.007132	-0.021061	-0.009556	-0.013772	-0.011664
non-targeting_03229_cr013	0.073591	-0.011988	0.030801	0.042668	-0.001156	0.020756	0.048473	0.001702	0.025088
non-targeting_03229_cr014	0.028020	0.028306	0.028163	0.028124	0.007099	0.017612	0.015806	0.024238	0.020022
non-targeting_03229_cr015	0.006439	0.001641	0.004040	0.003512	0.002135	0.002823	0.008019	-0.007894	0.000063
non-targeting_03229_cr016	-0.001140	0.021501	0.010181	-0.010220	0.007408	-0.001406	0.013433	0.013747	0.013590
non-targeting_03229_cr017	0.074959	0.022045	0.048502	0.045290	-0.000065	0.022612	0.021974	-0.000204	0.010885
non-targeting_03229_cr018	0.027772	0.002276	0.015024	0.007947	0.006066	0.007006	0.021761	0.017896	0.019828
non-targeting_03229_cr019	0.021736	0.025659	0.023697	0.005540	0.018038	0.011789	0.008665	0.009506	0.009085
non-targeting_03229_cr020	-0.000491	0.000975	0.000242	0.007801	0.003514	0.005658	-0.001836	0.008255	0.003209
non-targeting_03229_cr021	-0.030858	0.049085	0.009113	-0.046900	0.027684	-0.009608	-0.020612	0.025568	0.002478
non-targeting_03229_cr022	0.027056	0.044966	0.036011	0.008969	0.024421	0.016695	0.000384	0.007411	0.003897
non-targeting_03229_cr023	0.018797	-0.038844	-0.010023	-0.001135	-0.021401	-0.011268	0.003354	-0.019336	-0.007991
non-targeting_03229_cr024	-0.026448	0.018421	-0.004014	-0.035365	0.020536	-0.007414	-0.033843	0.020116	-0.006864
non-targeting_03229_cr025	0.011643	-0.026980	-0.007668	0.015098	-0.004055	0.005522	0.002696	-0.006734	-0.002019
non-targeting_03229_cr026	-0.030906	0.028846	-0.001030	-0.024645	0.007984	-0.008331	-0.008486	0.019264	0.005389
non-targeting_03229_cr027	0.003035	-0.011489	-0.004227	0.001125	0.005674	0.003400	-0.005967	0.004839	-0.000564
non-targeting_03229_cr028	-0.019928	0.003736	-0.008096	-0.005750	0.002253	-0.001748	-0.005949	-0.002461	-0.004205
non-targeting_03229_cr029	-0.015629	-0.002927	-0.009278	-0.013555	-0.024101	-0.018828	-0.009668	0.005539	-0.002064
non-targeting_03229_cr030	0.022366	-0.043857	-0.010745	-0.000369	-0.014447	-0.007408	0.003096	-0.016270	-0.006587
non-targeting_03229_cr031	0.019819	-0.009855	0.004982	0.010595	-0.004316	0.003140	0.005706	-0.007340	-0.000817
non-targeting_03229_cr032	0.034817	0.003460	0.019138	-0.009797	-0.027005	-0.018401	0.008775	0.009897	0.009336
non-targeting_03229_cr033	0.047625	-0.034001	0.006812	0.015021	-0.001439	0.006791	0.016607	-0.007592	0.004508
non-targeting_03229_cr034	0.038626	-0.003451	0.017588	-0.009237	-0.001264	-0.005251	0.019678	0.008732	0.014205
non-targeting_03229_cr035	0.016287	-0.019505	-0.001609	-0.000036	-0.013583	-0.006809	0.011635	-0.000698	0.005468
non-targeting_03229_cr036	-0.021562	-0.001317	-0.011440	-0.017932	-0.014577	-0.016255	-0.013015	-0.013797	-0.013406
non-targeting_03229_cr037	0.019590	0.016405	0.017998	0.002895	-0.013792	-0.005449	0.023922	-0.011397	0.006262
non-targeting_03229_cr038	0.010694	-0.005087	0.002804	-0.021335	-0.011827	-0.016581	0.000292	-0.011060	-0.005384
non-targeting_03229_cr039	-0.021955	-0.038031	-0.029993	-0.012525	-0.048282	-0.030404	-0.005280	-0.039301	-0.022291
non-targeting_03229_cr040	0.002338	0.025925	0.014132	-0.015240	0.013256	-0.000992	0.000299	-0.000027	0.000136
non-targeting_03229_cr041	-0.015982	0.013259	-0.001361	-0.014480	-0.018717	-0.016598	-0.015560	-0.012007	-0.013783
non-targeting_03229_cr042	-0.016874	-0.032290	-0.024582	-0.006185	-0.019451	-0.012818	0.003839	-0.006415	-0.001288
non-targeting_03229_cr043	-0.057309	0.033411	-0.011949	-0.025226	0.014444	-0.005391	-0.017426	0.025694	0.004134
non-targeting_03229_cr044	0.015403	-0.022235	-0.003416	-0.003523	-0.001762	-0.002643	0.009929	-0.005529	0.002200
non-targeting_03229_cr045	0.035980	-0.009418	0.013281	0.059060	0.026661	0.042860	0.030002	0.022560	0.026281
non-targeting_03229_cr046	-0.013984	0.047327	0.016671	-0.032900	0.007965	-0.012467	-0.015510	0.003030	-0.006240
non-targeting_03229_cr047	0.003255	0.000844	0.002049	0.047342	0.000472	0.023907	0.003571	0.025829	0.014700
non-targeting_03229_cr048	-0.015454	-0.068230	-0.041842	-0.006060	-0.029753	-0.017907	-0.003337	-0.039119	-0.021228
non-targeting_03229_cr049	0.046651	-0.034779	0.005936	0.007850	-0.020490	-0.006320	0.016958	-0.013760	0.001599
non-targeting_03229_cr050	0.079341	0.023697	0.051519	0.025905	0.007346	0.016625	0.037758	-0.008724	0.014517
non-targeting_03229_cr051	0.006285	0.007569	0.006927	0.000434	-0.013856	-0.006711	0.016662	-0.003727	0.006467
non-targeting_03229_cr052	-0.004164	0.003386	-0.000389	0.000515	0.014463	0.007489	-0.004491	0.000849	-0.001821
non-targeting_03229_cr053	-0.097928	0.047191	-0.025369	-0.038542	0.025028	-0.006757	-0.032950	0.047002	0.007026
non-targeting_03229_cr054	0.033458	-0.038011	-0.002277	0.011841	-0.039350	-0.013755	0.002869	-0.021005	-0.009068
non-targeting_03229_cr055	-0.023825	0.046904	0.011540	0.007687	0.050441	0.029064	0.043085	0.003811	0.023448
non-targeting_03229_cr056	0.009224	0.028400	0.018812	0.020002	0.008600	0.014301	0.008912	0.017730	0.013321
non-targeting_03229_cr057	0.021503	-0.008621	0.006441	0.008138	-0.028874	-0.010368	-0.007854	-0.027827	-0.017840
non-targeting_03229_cr058	-0.015172	-0.021896	-0.018534	-0.001836	-0.014891	-0.008364	0.001040	-0.010949	-0.004954
non-targeting_03229_cr059	-0.002326	-0.005663	-0.003994	-0.006466	-0.003711	-0.005088	-0.000341	-0.000170	-0.000256
non-targeting_03229_cr060	-0.017308	0.048698	0.015695	-0.018812	0.029998	0.005593	-0.017577	0.030685	0.006554
non-targeting_03229_cr061	-0.006206	0.020453	0.007123	0.005708	0.001128	0.003418	0.008041	0.009196	0.008619
non-targeting_03229_cr062	-0.014987	0.025641	0.005327	0.004807	0.013067	0.008937	0.022146	0.004484	0.013315
non-targeting_03229_cr063	0.042923	0.065998	0.054460	0.001167	0.037690	0.019428	0.024414	0.017738	0.021076
non-targeting_03229_cr064	-0.047816	0.020036	-0.013890	-0.005364	0.014402	0.004519	0.020499	-0.001141	0.009679
non-targeting_03229_cr065	-0.009097	0.053015	0.021959	-0.006068	0.020433	0.007183	-0.002877	0.027249	0.012186
non-targeting_03229_cr066	0.036683	-0.034248	0.001218	0.011345	-0.031534	-0.010094	0.021399	-0.026278	-0.002440
non-targeting_03229_cr067	-0.030449	-0.016153	-0.023301	-0.015205	-0.027814	-0.021510	-0.023678	0.001012	-0.011333
non-targeting_03229_cr068	0.051105	0.008960	0.030033	0.003377	-0.005794	-0.001209	0.031200	0.009491	0.020345
non-targeting_03229_cr069	0.007140	-0.003461	0.001839	-0.010625	-0.005852	-0.008239	0.000004	-0.001752	-0.000874
non-targeting_03229_cr070	0.059545	-0.008980	0.025282	0.034155	-0.006352	0.013902	0.024554	-0.011218	0.006668
non-targeting_03229_cr071	0.035009	-0.011688	0.011660	0.005458	-0.012421	-0.003482	0.001730	0.001701	0.001715
non-targeting_03229_cr072	-0.027148	-0.026790	-0.026969	-0.015445	0.001054	-0.007196	-0.027570	0.010649	-0.008461
non-targeting_03229_cr073	-0.026248	-0.069518	-0.047883	-0.018265	-0.023201	-0.020733	-0.016434	-0.014610	-0.015522
non-targeting_03229_cr074	0.001500	-0.000793	0.000354	-0.009389	-0.004497	-0.006943	-0.008428	0.001976	-0.003226
non-targeting_03229_cr075	-0.044793	0.021034	-0.011879	-0.019158	0.013916	-0.002621	-0.011913	0.010230	-0.000842
non-targeting_03229_cr076	-0.023580	0.042328	0.009374	-0.018094	0.039163	0.010535	-0.003388	0.022580	0.009596
non-targeting_03229_cr077	-0.002037	0.014721	0.006342	0.019325	-0.013471	0.002927	-0.003128	0.014518	0.005695
non-targeting_03229_cr078	0.053023	-0.036762	0.008131	0.004775	-0.043974	-0.019600	0.026167	-0.011457	0.007355
non-targeting_03229_cr079	-0.009502	0.002725	-0.003389	-0.021928	-0.016925	-0.019427	-0.018038	-0.022410	-0.020224
non-targeting_03229_cr080	-0.046562	-0.024120	-0.035341	-0.014839	0.001636	-0.006602	0.015674	-0.022093	-0.003210
non-targeting_03229_cr081	-0.020688	-0.050084	-0.035386	0.000129	-0.040099	-0.019985	-0.000093	-0.022232	-0.011163
non-targeting_03229_cr082	0.023580	-0.005567	0.009006	0.010768	-0.004369	0.003199	0.028544	-0.017338	0.005603
non-targeting_03229_cr083	-0.013586	0.000469	-0.006558	0.003851	-0.007429	-0.001789	0.004058	-0.008478	-0.002210
non-targeting_03229_cr084	0.012175	0.004911	0.008543	0.028804	0.013064	0.020934	0.001898	0.013021	0.007460
non-targeting_03229_cr085	0.037962	-0.046173	-0.004106	0.029006	0.012686	0.020846	0.034385	0.006228	0.020307
non-targeting_03229_cr086	0.005810	0.020613	0.013211	0.000972	0.025071	0.013022	0.017084	0.002333	0.009708
non-targeting_03229_cr087	0.019934	0.002389	0.011162	0.028624	-0.006253	0.011186	0.008883	0.000885	0.004884
non-targeting_03229_cr088	-0.003079	-0.010412	-0.006746	-0.019201	0.001943	-0.008629	-0.004468	-0.002852	-0.003660
non-targeting_03229_cr089	0.017157	-0.022549	-0.002696	0.024377	-0.004948	0.009715	0.022390	-0.007830	0.007280
non-targeting_03229_cr090	-0.012922	0.019860	0.003469	0.008435	0.036167	0.022301	-0.001220	0.013126	0.005953
non-targeting_03229_cr091	0.000065	-0.019017	-0.009476	0.006621	0.002390	0.004506	0.003903	0.002326	0.003115
non-targeting_03229_cr092	0.000740	0.046554	0.023647	-0.004567	0.000325	-0.002121	-0.003747	0.025317	0.010785
non-targeting_03229_cr093	-0.074198	0.056912	-0.008643	-0.048005	0.059035	0.005515	-0.019002	0.043377	0.012188
non-targeting_03229_cr094	0.020188	-0.036690	-0.008251	0.003227	-0.044745	-0.020759	0.022335	-0.023214	-0.000439
non-targeting_03229_cr095	0.032391	0.037382	0.034886	-0.000683	0.016365	0.007841	-0.002517	0.008294	0.002888
non-targeting_03229_cr096	0.032313	0.015447	0.023880	0.007288	0.008776	0.008032	0.013528	0.001590	0.007559
non-targeting_03229_cr097	0.020962	-0.003095	0.008934	0.004638	0.010211	0.007425	0.014030	-0.007762	0.003134
non-targeting_03229_cr098	0.080756	0.018880	0.049818	0.036321	0.016393	0.026357	0.019575	0.025970	0.022772
non-targeting_03229_cr099	-0.015895	-0.007849	-0.011872	0.008759	0.006018	0.007389	-0.000771	0.005078	0.002154
non-targeting_03229_cr100	-0.009923	-0.012188	-0.011055	-0.006331	-0.001342	-0.003837	0.015215	0.007814	0.011515
non-targeting_03229_cr101	-0.022675	-0.021451	-0.022063	0.012143	-0.011660	0.000241	0.022256	0.018596	0.020426
non-targeting_03229_cr102	0.013085	0.005939	0.009512	0.015421	-0.009761	0.002830	0.027979	0.043412	0.035696
non-targeting_03229_cr103	0.029057	-0.018529	0.005264	0.036345	-0.009807	0.013269	0.010482	0.002200	0.006341
non-targeting_03229_cr104	-0.056488	0.021373	-0.017557	-0.008329	0.000411	-0.003959	0.007924	0.005349	0.006637
non-targeting_03229_cr105	0.012192	0.004942	0.008567	0.012186	0.010969	0.011578	0.016097	0.000022	0.008059
non-targeting_03229_cr106	-0.058695	-0.029423	-0.044059	-0.033624	-0.003959	-0.018791	-0.024478	-0.001557	-0.013018
non-targeting_03229_cr107	0.049830	-0.027796	0.011017	0.054051	-0.006234	0.023909	0.038953	-0.030539	0.004207
non-targeting_03229_cr108	-0.046927	0.026997	-0.009965	-0.012376	0.002956	-0.004710	-0.010700	0.035046	0.012173
non-targeting_03229_cr109	-0.044024	-0.003010	-0.023517	-0.037504	-0.007807	-0.022656	-0.020311	-0.015471	-0.017891
non-targeting_03229_cr110	0.184780	-0.134803	0.024989	0.159686	-0.062013	0.048836	0.128481	-0.027170	0.050656
non-targeting_03229_cr111	-0.073974	-0.025276	-0.049625	-0.010957	-0.020966	-0.015962	-0.030922	-0.041155	-0.036039
non-targeting_03229_cr112	-0.045914	-0.007061	-0.026488	0.001133	-0.014224	-0.006545	0.014455	-0.016561	-0.001053
non-targeting_03229_cr113	-0.010654	0.046342	0.017844	0.011886	0.021240	0.016563	0.013380	0.027538	0.020459
non-targeting_03229_cr114	0.036821	0.001470	0.019145	0.055695	-0.010817	0.022439	0.043476	-0.001472	0.021002
non-targeting_03229_cr115	0.010185	-0.018530	-0.004172	0.023629	-0.015009	0.004310	0.022460	0.007576	0.015018
non-targeting_03229_cr116	0.053922	0.013886	0.033904	0.030840	-0.004187	0.013326	0.022169	-0.028128	-0.002979
non-targeting_03229_cr117	-0.041258	0.033197	-0.004030	0.009010	0.021598	0.015304	-0.011069	0.012999	0.000965
non-targeting_03229_cr118	-0.031925	-0.012578	-0.022251	-0.029003	-0.011274	-0.020139	-0.016966	-0.012868	-0.014917
non-targeting_03229_cr119	0.045145	-0.025100	0.010022	0.031077	-0.033490	-0.001207	0.019457	-0.024026	-0.002285
non-targeting_03229_cr120	0.055311	0.013127	0.034219	0.032247	0.005737	0.018992	0.020569	0.020603	0.020586
non-targeting_03229_cr121	0.066365	-0.006439	0.029963	0.028544	-0.014407	0.007068	0.045083	0.006096	0.025590
non-targeting_03229_cr122	0.006076	0.020966	0.013521	0.001423	0.008317	0.004870	-0.003574	0.017453	0.006939
non-targeting_03229_cr123	-0.003041	0.007830	0.002395	0.004984	-0.005135	-0.000076	0.002539	-0.018983	-0.008222
non-targeting_03229_cr124	-0.015831	0.026083	0.005126	0.002834	0.021421	0.012127	-0.005121	0.021879	0.008379
non-targeting_03229_cr125	-0.046563	-0.037576	-0.042069	0.004326	0.003479	0.003903	0.011774	-0.018631	-0.003429
non-targeting_03229_cr126	0.001487	0.008433	0.004960	0.012207	0.002067	0.007137	0.005240	0.013131	0.009186
non-targeting_03229_cr127	0.026122	-0.015925	0.005098	-0.018600	-0.021296	-0.019948	0.009220	-0.018986	-0.004883
non-targeting_03229_cr128	0.091803	0.010392	0.051098	0.050302	-0.008744	0.020779	0.049110	0.015059	0.032085
non-targeting_03229_cr129	-0.026095	-0.002244	-0.014170	-0.028197	-0.007616	-0.017907	0.007627	-0.001423	0.003102
non-targeting_03229_cr130	0.002819	0.010863	0.006841	-0.008204	-0.014116	-0.011160	-0.007904	-0.004790	-0.006347
non-targeting_03229_cr131	0.034825	0.041617	0.038221	0.009328	0.007684	0.008506	0.014124	0.043974	0.029049
non-targeting_03229_cr132	0.053855	-0.005198	0.024329	0.075941	0.038755	0.057348	0.038501	0.001640	0.020070
non-targeting_03229_cr133	0.067162	0.015204	0.041183	0.011358	0.004155	0.007757	0.019754	0.035197	0.027475
non-targeting_03229_cr134	-0.047360	0.061423	0.007032	-0.043167	0.022370	-0.010399	-0.029608	0.042386	0.006389
non-targeting_03229_cr135	-0.035693	0.003449	-0.016122	-0.025514	0.017329	-0.004092	-0.018676	0.005912	-0.006382
non-targeting_03229_cr136	-0.060301	0.026108	-0.017096	-0.014341	0.000840	-0.006750	-0.017710	0.020458	0.001374
non-targeting_03229_cr137	-0.005812	0.042760	0.018474	-0.003019	0.024538	0.010759	0.018148	0.016782	0.017465
non-targeting_03229_cr138	-0.005026	0.027477	0.011225	-0.019934	0.015666	-0.002134	-0.013168	0.013847	0.000339
non-targeting_03229_cr139	0.013598	0.022229	0.017913	0.029951	0.016393	0.023172	0.019416	0.018543	0.018980
non-targeting_03229_cr140	-0.041183	-0.008091	-0.024637	-0.041551	0.020380	-0.010586	-0.033159	-0.006278	-0.019719
non-targeting_03229_cr141	0.011276	0.005234	0.008255	-0.012926	-0.014534	-0.013730	-0.000161	-0.010696	-0.005429
non-targeting_03229_cr142	0.035025	-0.081058	-0.023017	0.020091	-0.063685	-0.021797	0.027023	0.004326	0.015675
non-targeting_03229_cr143	0.022895	0.028825	0.025860	-0.000598	0.013463	0.006432	0.013014	-0.002089	0.005462
non-targeting_03229_cr144	-0.012703	-0.004567	-0.008635	0.030353	0.006961	0.018657	0.017408	-0.006468	0.005470
non-targeting_03229_cr145	0.011871	-0.025770	-0.006949	0.011420	-0.021325	-0.004953	0.004975	-0.009808	-0.002417
non-targeting_03229_cr146	0.024715	-0.017174	0.003770	0.018601	-0.020245	-0.000822	0.024990	0.001825	0.013407
non-targeting_03229_cr147	0.049596	0.063083	0.056339	0.040280	0.024398	0.032339	0.008688	0.027078	0.017883
non-targeting_03229_cr148	-0.013103	0.022696	0.004796	-0.030293	0.012387	-0.008953	-0.019882	-0.002477	-0.011179
non-targeting_03229_cr149	0.001469	-0.034227	-0.016379	-0.014415	-0.012391	-0.013403	-0.027561	-0.015532	-0.021546
non-targeting_03229_cr150	0.021387	-0.010773	0.005307	0.015298	-0.033113	-0.008907	0.014662	0.002445	0.008554
non-targeting_03229_cr151	-0.013979	0.011173	-0.001403	-0.005567	-0.005427	-0.005497	-0.006266	-0.000308	-0.003287
non-targeting_03229_cr152	-0.057651	0.001867	-0.027892	-0.047207	0.031225	-0.007991	0.022501	0.018850	0.020676
non-targeting_03229_cr153	-0.052626	0.031673	-0.010477	-0.022341	0.024981	0.001320	-0.011795	0.021176	0.004690
non-targeting_03229_cr154	-0.021059	-0.008996	-0.015028	-0.010683	-0.008111	-0.009397	-0.001195	-0.000718	-0.000957
non-targeting_03229_cr155	0.028680	0.038092	0.033386	0.001244	0.016346	0.008795	0.006149	0.034034	0.020091
non-targeting_03229_cr156	0.052056	0.007757	0.029907	0.010995	-0.024020	-0.006512	0.036548	0.004083	0.020315
non-targeting_03229_cr157	0.047738	-0.022626	0.012556	0.039732	-0.008930	0.015401	0.023855	-0.012618	0.005619
non-targeting_03229_cr158	0.032349	-0.029405	0.001472	0.020137	-0.017840	0.001149	0.002109	0.002660	0.002385
non-targeting_03229_cr159	0.028876	0.017628	0.023252	0.035829	0.006097	0.020963	0.014913	0.051512	0.033213
non-targeting_03229_cr160	-0.028353	0.045591	0.008619	-0.008481	-0.001428	-0.004955	0.000849	0.015377	0.008113
non-targeting_03229_cr161	-0.004391	-0.024176	-0.014284	0.027939	-0.020445	0.003747	0.014014	-0.010790	0.001612
non-targeting_03229_cr162	0.073018	-0.025249	0.023884	0.015968	-0.021744	-0.002888	0.021508	0.006326	0.013917
non-targeting_03229_cr163	-0.010567	-0.035503	-0.023035	-0.022221	-0.006755	-0.014488	-0.010542	-0.009204	-0.009873
non-targeting_03229_cr164	0.039181	-0.030737	0.004222	-0.012984	0.001831	-0.005576	0.011951	0.008529	0.010240
non-targeting_03229_cr165	-0.004091	0.000037	-0.002027	0.001257	-0.013038	-0.005890	-0.002671	-0.009135	-0.005903
non-targeting_03229_cr166	-0.005846	-0.033894	-0.019870	-0.002810	0.014435	0.005812	0.001283	0.018315	0.009799
non-targeting_03229_cr167	0.040737	-0.036026	0.002356	0.033888	-0.022512	0.005688	0.022263	-0.022775	-0.000256
non-targeting_03229_cr168	0.061651	-0.029356	0.016147	0.022777	-0.009201	0.006788	0.044949	0.005238	0.025094
non-targeting_03229_cr169	0.048990	-0.017747	0.015622	0.043422	-0.015106	0.014158	0.031021	-0.000963	0.015029
non-targeting_03229_cr170	0.034507	-0.051463	-0.008478	0.073609	-0.017889	0.027860	0.022453	-0.003856	0.009298
non-targeting_03229_cr171	-0.004577	0.015982	0.005702	-0.019374	0.005840	-0.006767	-0.007680	0.013933	0.003126
non-targeting_03229_cr172	-0.001405	-0.010976	-0.006190	0.000599	-0.020407	-0.009904	0.013326	0.003660	0.008493
non-targeting_03229_cr173	-0.006976	0.021990	0.007507	0.027563	0.000374	0.013968	0.005399	0.023023	0.014211
non-targeting_03229_cr174	-0.049580	0.003544	-0.023018	-0.034393	-0.021347	-0.027870	-0.024716	-0.015836	-0.020276
non-targeting_03229_cr175	0.066609	-0.070396	-0.001893	0.017385	-0.020298	-0.001456	0.002321	-0.018718	-0.008198
non-targeting_03229_cr176	0.061419	0.065008	0.063214	0.033138	0.039215	0.036177	0.054558	0.026733	0.040646
non-targeting_03229_cr177	-0.016349	0.008695	-0.003827	-0.023602	0.003959	-0.009821	-0.026298	-0.004442	-0.015370
non-targeting_03229_cr178	-0.024983	-0.050873	-0.037928	-0.006324	-0.044606	-0.025465	0.001921	-0.026343	-0.012211
non-targeting_03229_cr179	0.031526	-0.038601	-0.003538	0.004746	-0.017289	-0.006272	-0.017351	-0.029047	-0.023199
non-targeting_03229_cr180	0.019141	-0.003139	0.008001	-0.001784	-0.004138	-0.002961	-0.004828	-0.001673	-0.003251
non-targeting_03229_cr181	-0.005147	0.013195	0.004024	0.013276	0.012060	0.012668	-0.006425	0.010383	0.001979
non-targeting_03229_cr182	0.002916	-0.023953	-0.010519	-0.017772	0.013644	-0.002064	0.013831	0.006425	0.010128
non-targeting_03229_cr183	-0.008902	0.035419	0.013258	-0.005260	0.010806	0.002773	0.021489	0.002436	0.011963
non-targeting_03229_cr184	0.045268	-0.034619	0.005324	0.041280	-0.008922	0.016179	0.026277	-0.023658	0.001309
non-targeting_03229_cr185	-0.055140	0.050391	-0.002374	-0.027424	0.038299	0.005437	-0.005429	0.015796	0.005183
non-targeting_03229_cr186	-0.010005	-0.042603	-0.026304	0.021064	-0.006569	0.007247	0.015040	-0.026835	-0.005898
non-targeting_03229_cr187	0.002388	0.020112	0.011250	-0.020649	0.013042	-0.003803	0.007756	0.023875	0.015816
non-targeting_03229_cr188	-0.009158	0.006913	-0.001123	0.007155	-0.027869	-0.010357	0.009962	0.007232	0.008597
non-targeting_03229_cr189	0.022210	-0.007584	0.007313	0.022398	0.012937	0.017667	0.024790	0.008709	0.016749
non-targeting_03229_cr190	0.102344	0.004609	0.053477	0.020546	0.012876	0.016711	0.018954	-0.016071	0.001441
non-targeting_03229_cr191	0.035358	-0.017044	0.009157	0.005048	-0.009984	-0.002468	0.012223	-0.010223	0.001000
non-targeting_03229_cr192	-0.020555	-0.011074	-0.015815	0.011698	-0.025566	-0.006934	0.005474	-0.014475	-0.004500
non-targeting_03229_cr193	0.006567	-0.016714	-0.005074	0.010808	-0.044362	-0.016777	-0.008551	-0.014589	-0.011570
non-targeting_03229_cr194	0.113984	0.008901	0.061443	0.075267	-0.013610	0.030828	0.054077	0.000939	0.027508
non-targeting_03229_cr195	0.019087	0.033249	0.026168	0.003722	0.025990	0.014856	0.015651	0.007188	0.011419
non-targeting_03229_cr196	0.002061	0.088007	0.045034	-0.008813	0.051933	0.021560	0.030582	0.042226	0.036404
non-targeting_03229_cr197	-0.012854	0.042692	0.014919	-0.014239	0.011247	-0.001496	-0.007118	0.021006	0.006944
non-targeting_03229_cr198	-0.014058	-0.020548	-0.017303	0.004504	-0.019610	-0.007553	-0.011992	-0.011860	-0.011926
non-targeting_03229_cr199	-0.029086	-0.077003	-0.053044	0.039338	-0.008946	0.015196	0.019903	0.028433	0.024168
non-targeting_03229_cr200	0.038572	0.006076	0.022324	0.017821	0.004676	0.011248	-0.000058	-0.002815	-0.001436
non-targeting_03229_cr201	-0.017677	-0.002042	-0.009860	0.011460	0.005630	0.008545	0.012167	0.013101	0.012634
non-targeting_03229_cr202	-0.025722	-0.025307	-0.025515	-0.032308	-0.002879	-0.017593	-0.016261	-0.010331	-0.013296
non-targeting_03229_cr203	0.012677	0.017669	0.015173	-0.014619	-0.001588	-0.008103	0.009192	0.003003	0.006098
non-targeting_03229_cr204	-0.006094	-0.011984	-0.009039	0.008962	-0.015726	-0.003382	0.004970	0.007527	0.006248
non-targeting_03229_cr205	-0.071639	0.018581	-0.026529	0.001796	-0.011959	-0.005081	-0.007856	-0.002230	-0.005043
non-targeting_03229_cr206	0.039057	-0.015755	0.011651	0.025348	-0.015071	0.005138	0.031059	-0.006135	0.012462
non-targeting_03229_cr207	-0.053725	0.066577	0.006426	0.001942	0.046769	0.024356	-0.007281	0.037678	0.015199
non-targeting_03229_cr208	-0.016725	0.031825	0.007550	0.024245	-0.010081	0.007082	-0.013554	-0.000812	-0.007183
non-targeting_03229_cr209	-0.019934	0.006670	-0.006632	-0.003630	0.024168	0.010269	-0.014635	0.007919	-0.003358
non-targeting_03229_cr210	0.016654	0.004510	0.010582	0.003589	0.011241	0.007415	0.016335	0.001985	0.009160
non-targeting_03229_cr211	0.014809	-0.027913	-0.006552	0.016016	-0.034893	-0.009439	-0.001102	-0.013538	-0.007320
non-targeting_03229_cr212	0.007588	-0.007460	0.000064	-0.014282	0.020781	0.003249	0.017902	0.020090	0.018996
non-targeting_03229_cr213	0.107161	0.023424	0.065293	0.010217	0.005179	0.007698	0.096832	0.072300	0.084566
non-targeting_03229_cr214	0.025489	-0.005470	0.010010	0.019175	-0.030404	-0.005615	0.014080	-0.005784	0.004148
non-targeting_03229_cr215	-0.014795	0.007185	-0.003805	-0.009175	0.018838	0.004832	0.008510	0.015482	0.011996
non-targeting_03229_cr216	0.011821	0.016022	0.013921	0.002430	-0.016044	-0.006807	-0.023249	-0.009000	-0.016125
non-targeting_03229_cr217	-0.018798	0.030744	0.005973	-0.001270	0.004851	0.001790	0.009286	0.006397	0.007842
non-targeting_03229_cr218	-0.024047	-0.009761	-0.016904	-0.018465	-0.015045	-0.016755	-0.015731	0.003886	-0.005923
non-targeting_03229_cr219	0.016606	0.035843	0.026224	0.021944	0.025223	0.023583	0.006252	-0.000601	0.002826
non-targeting_03229_cr220	0.034043	0.030955	0.032499	0.023955	0.015095	0.019525	0.020133	0.012315	0.016224
non-targeting_03229_cr221	0.000292	-0.017888	-0.008798	0.016960	-0.012115	0.002423	0.016890	-0.012663	0.002113
non-targeting_03229_cr222	0.034285	-0.049674	-0.007695	-0.008796	-0.013372	-0.011084	-0.020791	-0.004463	-0.012627
non-targeting_03229_cr223	0.050293	-0.032505	0.008894	0.046491	-0.026691	0.009900	0.041117	-0.015595	0.012761
non-targeting_03229_cr224	-0.066359	0.019767	-0.023296	-0.026191	0.006148	-0.010022	-0.011877	0.014014	0.001068
non-targeting_03229_cr225	-0.026549	0.007660	-0.009445	-0.028113	0.028964	0.000426	0.005676	0.015852	0.010764
non-targeting_03229_cr226	-0.052369	0.010894	-0.020738	-0.061896	0.019885	-0.021005	-0.029241	0.008196	-0.010523
non-targeting_03229_cr227	-0.009974	0.025885	0.007955	-0.017716	-0.002082	-0.009899	-0.024984	-0.000311	-0.012647
non-targeting_03229_cr228	-0.034104	-0.003509	-0.018807	-0.017649	0.027221	0.004786	-0.003589	0.000029	-0.001780
non-targeting_03229_cr229	0.007898	-0.001623	0.003137	-0.031649	-0.004787	-0.018218	-0.008624	0.014500	0.002938
non-targeting_03229_cr230	0.016008	0.086420	0.051214	0.032705	-0.004165	0.014270	0.002499	0.051790	0.027145
non-targeting_03229_cr231	-0.016509	-0.008485	-0.012497	-0.013132	-0.009227	-0.011180	0.000025	-0.022380	-0.011178
non-targeting_03229_cr232	0.036118	-0.006464	0.014827	0.001579	-0.009286	-0.003853	0.016450	-0.009698	0.003376
non-targeting_03229_cr233	-0.049167	-0.014666	-0.031916	0.010013	-0.004891	0.002561	-0.001107	-0.004757	-0.002932
non-targeting_03229_cr234	-0.027229	0.016195	-0.005517	-0.035205	0.003987	-0.015609	-0.014714	0.008611	-0.003052
non-targeting_03229_cr235	-0.052751	0.030320	-0.011216	-0.056151	0.000860	-0.027645	-0.024593	-0.000447	-0.012520
non-targeting_03229_cr236	0.011361	0.035733	0.023547	0.026951	0.010941	0.018946	0.012216	0.019823	0.016020
non-targeting_03229_cr237	0.046951	-0.008976	0.018988	0.052369	-0.043845	0.004262	0.034225	-0.032554	0.000835
non-targeting_03229_cr238	-0.064368	0.028015	-0.018176	-0.036491	0.004509	-0.015991	-0.032350	0.014498	-0.008926
non-targeting_03229_cr239	0.003162	0.000025	0.001593	0.003645	0.005271	0.004458	0.028168	-0.003936	0.012116
non-targeting_03229_cr240	-0.003682	-0.011224	-0.007453	-0.026062	-0.025996	-0.026029	-0.006716	-0.003094	-0.004905
non-targeting_03229_cr241	-0.018616	0.029364	0.005374	0.002799	-0.016447	-0.006824	-0.009615	0.006469	-0.001573
non-targeting_03229_cr242	-0.004891	0.048041	0.021575	0.011367	-0.002555	0.004406	0.020224	0.016125	0.018175
non-targeting_03229_cr243	-0.012570	0.009814	-0.001378	0.005244	-0.002050	0.001597	-0.014543	-0.018741	-0.016642
non-targeting_03229_cr244	-0.020485	0.017957	-0.001264	-0.004555	-0.003555	-0.004055	-0.002770	0.020280	0.008755
non-targeting_03229_cr245	-0.048315	0.014686	-0.016814	-0.042076	-0.017123	-0.029599	-0.033383	0.006203	-0.013590
non-targeting_03229_cr246	-0.026940	0.036860	0.004960	0.000204	0.015513	0.007859	0.003133	0.009841	0.006487
non-targeting_03229_cr247	-0.028984	0.014095	-0.007445	0.005678	0.005486	0.005582	0.001405	-0.030168	-0.014382
non-targeting_03229_cr248	0.006505	-0.004946	0.000779	0.003284	0.012746	0.008015	-0.000916	-0.009029	-0.004973
non-targeting_03229_cr249	-0.005726	0.016899	0.005586	-0.007035	-0.010305	-0.008670	0.007659	-0.001342	0.003158
non-targeting_03229_cr250	-0.014407	0.020270	0.002931	-0.008234	0.028905	0.010335	-0.001331	0.013296	0.005982
non-targeting_03229_cr251	0.019762	-0.023568	-0.001903	0.009090	-0.009965	-0.000438	0.007228	-0.006306	0.000461
non-targeting_03229_cr252	-0.057635	0.010679	-0.023478	-0.039923	0.047987	0.004032	-0.000588	0.003075	0.001244
non-targeting_03229_cr253	-0.011647	0.024396	0.006374	-0.019876	0.048128	0.014126	0.009461	0.035200	0.022331
non-targeting_03229_cr254	0.052314	0.015462	0.033888	0.026726	0.006307	0.016517	0.041570	0.005876	0.023723
non-targeting_03229_cr255	0.061380	-0.005344	0.028018	0.036427	0.003333	0.019880	0.027551	0.025910	0.026730
non-targeting_03229_cr256	0.099266	-0.074471	0.012397	0.054082	-0.047220	0.003431	-0.007092	-0.052345	-0.029718
non-targeting_03229_cr257	0.021611	0.011785	0.016698	0.023925	0.020870	0.022398	0.019051	0.017083	0.018067
non-targeting_03229_cr258	0.019127	-0.045626	-0.013250	-0.017521	-0.003912	-0.010716	-0.017104	-0.012734	-0.014919
non-targeting_03229_cr259	0.011341	0.030872	0.021106	-0.001243	-0.004036	-0.002639	0.019726	-0.003098	0.008314
non-targeting_03229_cr260	0.004723	0.000008	0.002365	0.027976	-0.031213	-0.001619	0.009072	-0.019244	-0.005086
non-targeting_03229_cr261	-0.026963	0.027765	0.000401	-0.037855	-0.002141	-0.019998	-0.014920	0.006103	-0.004408
non-targeting_03229_cr262	0.001373	0.001916	0.001645	0.003659	0.010626	0.007142	0.006584	0.007607	0.007096
non-targeting_03229_cr263	0.030183	0.010810	0.020497	-0.001335	-0.008624	-0.004979	0.024126	-0.013668	0.005229
non-targeting_03229_cr264	0.010941	0.018288	0.014615	-0.015068	-0.004904	-0.009986	-0.022071	0.006689	-0.007691
non-targeting_03229_cr265	-0.008027	0.042914	0.017444	0.010549	0.017102	0.013826	-0.009152	0.037837	0.014343
non-targeting_03229_cr266	0.027423	-0.007814	0.009804	0.020944	-0.043771	-0.011414	0.008516	-0.019704	-0.005594
non-targeting_03229_cr267	-0.021814	-0.011683	-0.016749	0.010176	0.014975	0.012575	0.000770	0.015727	0.008249
non-targeting_03229_cr268	0.013255	-0.022308	-0.004527	-0.046459	-0.024973	-0.035716	-0.009676	-0.071497	-0.040586
non-targeting_03229_cr269	-0.002891	-0.017080	-0.009986	0.037050	0.028151	0.032600	-0.000201	0.008623	0.004211
non-targeting_03229_cr270	0.057746	-0.050317	0.003714	-0.000818	-0.054313	-0.027566	0.010297	-0.013809	-0.001756
non-targeting_03229_cr271	-0.033869	0.011482	-0.011193	-0.006844	-0.000302	-0.003573	0.005626	0.001201	0.003413
non-targeting_03229_cr272	-0.064887	0.025061	-0.019913	-0.052263	0.001691	-0.025286	-0.016544	0.024477	0.003967
non-targeting_03229_cr273	0.005184	0.040746	0.022965	0.016641	-0.012908	0.001866	0.040407	0.009547	0.024977
non-targeting_03229_cr274	0.022195	0.020314	0.021254	0.028378	0.013362	0.020870	0.020870	0.010482	0.015676
non-targeting_03229_cr275	0.080886	0.093792	0.087339	0.030778	0.008100	0.019439	0.045949	0.026411	0.036180
non-targeting_03229_cr276	-0.010569	-0.015359	-0.012964	0.001771	-0.024616	-0.011422	-0.032093	0.001384	-0.015355
non-targeting_03229_cr277	0.024470	-0.020108	0.002181	0.017866	0.024296	0.021081	-0.018453	0.018036	-0.000209
non-targeting_03229_cr278	-0.007509	0.018419	0.005455	-0.013120	0.018976	0.002928	0.007219	0.001543	0.004381
non-targeting_03229_cr279	-0.064375	-0.039194	-0.051785	-0.031342	-0.035814	-0.033578	-0.012145	0.003073	-0.004536
non-targeting_03229_cr280	-0.008623	0.015224	0.003301	0.000302	-0.008099	-0.003899	-0.003997	-0.032711	-0.018354
non-targeting_03229_cr281	-0.008412	-0.040534	-0.024473	0.001585	-0.007101	-0.002758	0.013689	0.005766	0.009728
non-targeting_03229_cr282	-0.028147	0.024554	-0.001796	0.005284	0.028358	0.016821	-0.000392	-0.000567	-0.000479
non-targeting_03229_cr283	0.080162	0.024040	0.052101	0.047330	0.018866	0.033098	0.045225	0.012406	0.028815
non-targeting_03229_cr284	0.023940	0.118973	0.071457	0.006664	0.031539	0.019102	0.024815	0.029765	0.027290
non-targeting_03229_cr285	0.003497	0.030070	0.016783	0.002101	0.008915	0.005508	-0.004056	0.016136	0.006040
non-targeting_03229_cr286	0.049623	0.002216	0.025920	0.032628	-0.019855	0.006386	0.035004	-0.009307	0.012849
non-targeting_03229_cr287	-0.024568	0.037268	0.006350	-0.028126	-0.000433	-0.014280	-0.003204	0.007216	0.002006
non-targeting_03229_cr288	-0.019709	-0.055919	-0.037814	-0.045237	-0.061213	-0.053225	-0.011863	-0.025235	-0.018549
non-targeting_03229_cr289	-0.069488	-0.005577	-0.037533	-0.021912	0.003553	-0.009180	-0.013319	-0.003472	-0.008396
non-targeting_03229_cr290	0.008067	0.001668	0.004867	0.020866	-0.012708	0.004079	0.016098	0.012518	0.014308
non-targeting_03229_cr291	-0.044682	0.005373	-0.019655	-0.044344	-0.007058	-0.025701	-0.013668	-0.001452	-0.007560
non-targeting_03229_cr292	0.009660	0.022824	0.016242	-0.011351	-0.004340	-0.007845	-0.016192	-0.005737	-0.010965
non-targeting_03229_cr293	0.032777	0.013233	0.023005	-0.025307	0.048193	0.011443	-0.003331	0.008600	0.002634
non-targeting_03229_cr294	-0.042922	0.027684	-0.007619	0.001893	0.017354	0.009623	0.014847	0.031104	0.022975
non-targeting_03229_cr295	0.057219	0.032126	0.044672	0.014452	0.058193	0.036322	0.002868	0.001750	0.002309
non-targeting_03229_cr296	-0.026204	-0.003689	-0.014947	-0.026864	0.012489	-0.007188	-0.006267	0.003653	-0.001307
non-targeting_03229_cr297	-0.025551	-0.012416	-0.018983	-0.029392	-0.003652	-0.016522	-0.016840	0.004609	-0.006115
non-targeting_03229_cr298	-0.021311	-0.034479	-0.027895	-0.005761	-0.042993	-0.024377	0.000161	0.000673	0.000417
non-targeting_03229_cr299	0.030845	0.012975	0.021910	0.037236	-0.005471	0.015882	0.007062	0.007586	0.007324
non-targeting_03229_cr300	0.006265	0.058912	0.032588	0.005443	0.037733	0.021588	0.059457	0.036256	0.047857
non-targeting_03229_cr301	-0.005854	0.072845	0.033496	0.029491	0.050091	0.039791	0.018767	0.033227	0.025997
non-targeting_03229_cr302	0.038059	0.022913	0.030486	0.013230	0.026476	0.019853	0.009811	0.026461	0.018136
non-targeting_03229_cr303	-0.010969	-0.015824	-0.013396	-0.007723	-0.008594	-0.008158	-0.000516	0.006547	0.003015
non-targeting_03229_cr304	-0.014193	0.005615	-0.004289	0.000280	-0.033566	-0.016643	0.008383	0.003687	0.006035
non-targeting_03229_cr305	-0.075538	0.014129	-0.030704	-0.022554	0.010719	-0.005917	-0.037583	0.008875	-0.014354
non-targeting_03229_cr306	0.011774	0.041992	0.026883	0.010126	0.006200	0.008163	0.008629	0.029012	0.018821
non-targeting_03229_cr307	0.097999	0.014290	0.056144	0.030877	-0.002842	0.014017	0.038746	0.004748	0.021747
non-targeting_03229_cr308	-0.041060	0.011669	-0.014696	-0.012311	0.019858	0.003774	-0.020397	0.001982	-0.009208
non-targeting_03229_cr309	-0.008263	0.000495	-0.003884	-0.012275	-0.021419	-0.016847	-0.005184	0.012400	0.003608
non-targeting_03229_cr310	-0.065352	0.008944	-0.028204	-0.017012	-0.016032	-0.016522	-0.013515	-0.006409	-0.009962
non-targeting_03229_cr311	0.007009	0.071624	0.039316	0.039705	0.028343	0.034024	0.009952	0.017677	0.013814
non-targeting_03229_cr312	0.019563	-0.018159	0.000702	-0.008091	-0.009786	-0.008938	-0.016232	0.008592	-0.003820
non-targeting_03229_cr313	-0.019081	0.004893	-0.007094	-0.041382	-0.001488	-0.021435	0.001312	-0.019302	-0.008995
non-targeting_03229_cr314	-0.066388	0.023928	-0.021230	-0.001649	0.020522	0.009436	0.016035	0.044318	0.030176
non-targeting_03229_cr315	-0.023090	0.044659	0.010785	0.005359	0.032603	0.018981	0.013471	0.023234	0.018353
non-targeting_03229_cr316	0.064134	0.031385	0.047760	0.062582	-0.013057	0.024763	0.038657	0.008998	0.023828
non-targeting_03229_cr317	0.028932	-0.017016	0.005958	0.012849	-0.004801	0.004024	0.015941	0.015794	0.015867
non-targeting_03229_cr318	-0.090742	0.046183	-0.022280	-0.065550	0.017298	-0.024126	-0.036491	-0.007512	-0.022002
non-targeting_03229_cr319	-0.011170	-0.001970	-0.006570	0.002491	-0.007768	-0.002639	0.016418	0.001078	0.008748
non-targeting_03229_cr320	0.071699	0.052297	0.061998	0.049469	0.034399	0.041934	0.027370	0.033130	0.030250
non-targeting_03229_cr321	0.017339	-0.062100	-0.022381	-0.002176	-0.028271	-0.015224	-0.001373	-0.017592	-0.009482
non-targeting_03229_cr322	0.003785	-0.012919	-0.004567	-0.000396	-0.026339	-0.013367	0.028112	-0.009034	0.009539
non-targeting_03229_cr323	0.051116	0.023021	0.037069	0.033459	-0.002967	0.015246	0.015157	-0.001894	0.006632
non-targeting_03229_cr324	-0.010878	0.003774	-0.003552	-0.012834	0.014978	0.001072	0.003926	0.011173	0.007550
non-targeting_03229_cr325	0.037777	-0.015021	0.011378	0.017844	-0.021391	-0.001773	0.012337	-0.008592	0.001873
non-targeting_03229_cr326	0.009707	-0.000755	0.004476	0.001035	-0.015543	-0.007254	0.013711	-0.006942	0.003384
non-targeting_03229_cr327	0.009029	-0.028489	-0.009730	0.032549	-0.005869	0.013340	0.030095	0.012613	0.021354
non-targeting_03229_cr328	-0.037130	0.058832	0.010851	-0.007048	0.031507	0.012229	-0.007267	0.030531	0.011632
non-targeting_03229_cr329	0.038319	-0.014080	0.012120	0.020953	-0.022861	-0.000954	0.016000	-0.012307	0.001847
non-targeting_03229_cr330	0.068430	0.040903	0.054666	0.039775	0.010811	0.025293	0.021195	0.034908	0.028052
non-targeting_03229_cr331	-0.012363	-0.010466	-0.011414	-0.031084	0.011817	-0.009634	-0.003847	0.016528	0.006341
non-targeting_03229_cr332	-0.099898	-0.005978	-0.052938	-0.039217	0.077890	0.019336	-0.055522	0.063156	0.003817
non-targeting_03229_cr333	0.022109	0.015976	0.019043	0.011284	-0.018731	-0.003724	-0.004545	-0.002621	-0.003583
non-targeting_03229_cr334	0.004679	-0.013632	-0.004476	0.014314	-0.009871	0.002221	0.009597	0.016378	0.012988
non-targeting_03229_cr335	0.003203	-0.034275	-0.015536	-0.006912	-0.018842	-0.012877	0.000878	-0.000907	-0.000015
non-targeting_03229_cr336	-0.001179	0.028899	0.013860	0.003560	0.005973	0.004767	0.005853	0.025364	0.015609
non-targeting_03229_cr337	-0.017584	0.056855	0.019635	-0.021662	0.025602	0.001970	0.002228	0.008327	0.005277
non-targeting_03229_cr338	0.025704	-0.002976	0.011364	0.022967	0.020671	0.021819	0.029973	0.026789	0.028381
non-targeting_03229_cr339	-0.094876	-0.002750	-0.048813	-0.045693	0.034895	-0.005399	-0.023345	0.008479	-0.007433
non-targeting_03229_cr340	0.048718	-0.021441	0.013639	-0.007286	0.029913	0.011314	0.017095	0.012349	0.014722
non-targeting_03229_cr341	-0.006095	0.025655	0.009780	0.030858	0.005834	0.018346	0.017500	0.025406	0.021453
non-targeting_03229_cr342	0.014518	-0.027042	-0.006262	-0.001568	-0.021177	-0.011372	0.001738	-0.011327	-0.004794
non-targeting_03229_cr343	-0.004616	0.042295	0.018839	0.008946	0.013056	0.011001	0.015951	0.012636	0.014293
non-targeting_03229_cr344	0.042124	-0.005810	0.018157	0.021895	-0.006817	0.007539	0.009038	-0.026142	-0.008552
non-targeting_03229_cr345	-0.094489	0.021059	-0.036715	-0.062407	-0.008832	-0.035619	-0.017435	0.018398	0.000482
non-targeting_03229_cr346	0.020653	0.004050	0.012351	0.030554	-0.004332	0.013111	0.014895	0.015306	0.015100
non-targeting_03229_cr347	0.004025	0.004194	0.004110	-0.005048	-0.009596	-0.007322	0.011849	0.000407	0.006128
non-targeting_03229_cr348	-0.035888	-0.044497	-0.040192	-0.006301	-0.040795	-0.023548	-0.005438	-0.011190	-0.008314
non-targeting_03229_cr349	0.008428	-0.010603	-0.001087	-0.000014	-0.000242	-0.000128	-0.013344	-0.006800	-0.010072
non-targeting_03229_cr350	0.014859	0.010314	0.012587	0.018956	-0.004176	0.007390	0.011441	-0.004383	0.003529
non-targeting_03229_cr351	-0.003666	-0.001081	-0.002374	0.018122	-0.020210	-0.001044	0.019303	-0.015305	0.001999
non-targeting_03229_cr352	0.050426	0.007551	0.028989	0.038218	-0.008170	0.015024	0.024297	0.021732	0.023014
non-targeting_03229_cr353	-0.060169	0.004924	-0.027623	-0.011476	0.007618	-0.001929	0.006367	0.003707	0.005037
non-targeting_03229_cr354	-0.087262	0.079433	-0.003914	-0.060289	0.023280	-0.018505	-0.093486	0.041183	-0.026152
non-targeting_03229_cr355	-0.012557	0.017661	0.002552	-0.024429	0.011411	-0.006509	-0.017349	-0.003447	-0.010398
non-targeting_03229_cr356	0.050541	-0.024413	0.013064	0.037536	0.007238	0.022387	0.014593	0.006188	0.010391
non-targeting_03229_cr357	-0.051254	-0.000692	-0.025973	-0.031007	0.013184	-0.008912	-0.013557	0.006613	-0.003472
non-targeting_03229_cr358	-0.019435	-0.017844	-0.018640	0.008405	0.023738	0.016071	0.013781	0.041907	0.027844
non-targeting_03229_cr359	-0.006430	0.008062	0.000816	-0.015648	-0.011129	-0.013388	-0.002405	0.010367	0.003981
non-targeting_03229_cr360	-0.075904	-0.044395	-0.060150	-0.041599	-0.006330	-0.023965	-0.032639	-0.023593	-0.028116
non-targeting_03229_cr361	0.052178	0.009834	0.031006	0.029687	0.002084	0.015885	0.017470	0.005856	0.011663
non-targeting_03229_cr362	0.031575	0.027576	0.029576	0.008168	0.014013	0.011091	-0.042673	-0.010487	-0.026580
non-targeting_03229_cr363	0.051218	-0.006359	0.022429	0.015024	-0.008390	0.003317	-0.000816	0.002002	0.000593
non-targeting_03229_cr364	0.023755	0.021767	0.022761	0.006540	0.028391	0.017466	0.016376	0.007474	0.011925
non-targeting_03229_cr365	0.024916	0.007225	0.016070	-0.005298	-0.005232	-0.005265	0.010302	0.006174	0.008238
non-targeting_03229_cr366	-0.004953	0.004136	-0.000408	0.010016	-0.007971	0.001023	0.022725	-0.012956	0.004884
non-targeting_03229_cr367	-0.010286	-0.065705	-0.037995	0.001959	-0.007450	-0.002745	0.006864	-0.018982	-0.006059
non-targeting_03229_cr368	-0.012717	0.003465	-0.004626	-0.028357	-0.001188	-0.014773	-0.016096	0.029275	0.006590
non-targeting_03229_cr369	0.001643	-0.035008	-0.016682	-0.000552	-0.035721	-0.018137	0.013548	-0.002975	0.005286
non-targeting_03229_cr370	-0.029502	0.002405	-0.013548	-0.014525	0.005696	-0.004415	-0.000147	-0.007733	-0.003940
non-targeting_03229_cr371	0.008659	-0.040739	-0.016040	-0.012644	-0.002089	-0.007366	-0.002021	-0.016536	-0.009279
non-targeting_03229_cr372	0.023283	0.035783	0.029533	0.023717	0.018414	0.021065	0.030356	0.001652	0.016004
non-targeting_03229_cr373	-0.017109	-0.014333	-0.015721	-0.008146	-0.011452	-0.009799	0.000869	-0.006520	-0.002826
non-targeting_03229_cr374	0.005952	0.079471	0.042711	-0.007663	0.065847	0.029092	0.002767	0.016576	0.009671
non-targeting_03229_cr375	0.008524	-0.045706	-0.018591	0.026458	-0.011324	0.007567	0.043756	-0.040363	0.001696
non-targeting_03229_cr376	0.003362	0.004625	0.003993	0.019105	0.008306	0.013706	0.010050	0.014631	0.012341
non-targeting_03229_cr377	-0.029696	0.059438	0.014871	-0.026196	0.002102	-0.012047	-0.016467	0.013794	-0.001336
non-targeting_03229_cr378	-0.022953	-0.032260	-0.027606	-0.009475	-0.006179	-0.007827	-0.005759	-0.007879	-0.006819
non-targeting_03229_cr379	-0.006539	-0.026889	-0.016714	-0.028894	-0.013597	-0.021245	0.002683	0.004159	0.003421
non-targeting_03229_cr380	-0.058830	0.057578	-0.000626	0.012985	0.050455	0.031720	-0.010460	-0.012190	-0.011325
non-targeting_03229_cr381	-0.041516	-0.013003	-0.027259	-0.018650	-0.016180	-0.017415	-0.009418	-0.017130	-0.013274
non-targeting_03229_cr382	0.045088	0.031199	0.038143	0.006078	0.023346	0.014712	-0.002996	0.005078	0.001041
non-targeting_03229_cr383	-0.002252	-0.015194	-0.008723	-0.018050	-0.075569	-0.046810	-0.028519	0.031880	0.001680
non-targeting_03229_cr384	-0.073239	0.019517	-0.026861	-0.021673	0.016166	-0.002754	-0.027491	0.003466	-0.012013
non-targeting_03229_cr385	0.012393	0.041402	0.026898	0.032063	0.027852	0.029957	0.025788	-0.004168	0.010810
non-targeting_03229_cr386	-0.037995	-0.032788	-0.035391	-0.039432	-0.029267	-0.034350	-0.008022	-0.002102	-0.005062
non-targeting_03229_cr387	-0.047178	0.003977	-0.021601	-0.046109	0.023439	-0.011335	-0.014536	0.011994	-0.001271
non-targeting_03229_cr388	-0.199627	-0.017839	-0.108733	-0.117689	-0.003292	-0.060490	-0.035506	-0.030852	-0.033179
non-targeting_03229_cr389	0.025346	-0.097025	-0.035839	0.047154	-0.058138	-0.005492	0.019774	-0.036965	-0.008596
non-targeting_03229_cr390	-0.027424	0.009761	-0.008831	-0.014654	0.021163	0.003254	0.006771	0.011949	0.009360
non-targeting_03229_cr391	0.025889	-0.004501	0.010694	0.019693	0.008791	0.014242	0.010082	0.002892	0.006487
non-targeting_03229_cr392	-0.021328	-0.066954	-0.044141	-0.026022	-0.020299	-0.023161	-0.001824	-0.018938	-0.010381
non-targeting_03229_cr393	0.020592	0.004450	0.012521	-0.024457	-0.019519	-0.021988	-0.000622	0.006874	0.003126
non-targeting_03229_cr394	-0.014789	-0.009504	-0.012146	0.003257	-0.002854	0.000202	0.019044	-0.010400	0.004322
non-targeting_03229_cr395	0.004157	0.038509	0.021333	0.045198	0.009150	0.027174	0.019440	0.033472	0.026456
non-targeting_03229_cr396	-0.089244	0.035323	-0.026960	0.003509	-0.018520	-0.007506	-0.016984	-0.037844	-0.027414
non-targeting_03229_cr397	-0.024635	0.024676	0.000021	0.021064	0.032743	0.026903	0.008486	0.032595	0.020540
non-targeting_03229_cr398	0.035499	-0.006597	0.014451	0.009466	-0.002666	0.003400	0.013652	0.008140	0.010896
non-targeting_03229_cr399	-0.091447	-0.014479	-0.052963	-0.054330	-0.004415	-0.029372	-0.038784	-0.000169	-0.019477
non-targeting_03229_cr400	-0.018426	-0.014790	-0.016608	-0.046521	0.001867	-0.022327	-0.022587	-0.003188	-0.012888
non-targeting_03229_cr401	0.039154	-0.010716	0.014219	0.020413	-0.008208	0.006103	0.022223	-0.036671	-0.007224
non-targeting_03229_cr402	0.031682	-0.026430	0.002626	0.018629	-0.004096	0.007267	0.012729	-0.017103	-0.002187
non-targeting_03229_cr403	0.021428	-0.029227	-0.003900	-0.025078	-0.010095	-0.017587	-0.009187	-0.009448	-0.009317
non-targeting_03229_cr404	0.010240	0.012280	0.011260	0.000359	-0.021192	-0.010417	0.004273	-0.005167	-0.000447
non-targeting_03229_cr405	-0.056742	0.010542	-0.023100	-0.047641	0.006128	-0.020757	-0.001848	0.010980	0.004566
non-targeting_03229_cr406	0.021422	0.007832	0.014627	-0.007321	0.029630	0.011154	-0.014978	0.012854	-0.001062
non-targeting_03229_cr407	-0.014649	0.073520	0.029436	-0.027906	0.034339	0.003216	-0.011091	0.008328	-0.001381
non-targeting_03229_cr408	0.006901	-0.006177	0.000362	0.042305	-0.013957	0.014174	0.019774	-0.017278	0.001248
non-targeting_03229_cr409	0.020601	0.007169	0.013885	0.018153	0.002317	0.010235	0.008671	0.001963	0.005317
non-targeting_03229_cr410	-0.064858	-0.003044	-0.033951	-0.017349	-0.014908	-0.016129	-0.010000	0.030555	0.010278
non-targeting_03229_cr411	-0.063926	-0.029385	-0.046656	-0.029768	-0.008974	-0.019371	-0.023019	-0.012856	-0.017937
non-targeting_03229_cr412	-0.027811	0.022230	-0.002790	-0.007606	0.002916	-0.002345	-0.003940	0.010069	0.003064
non-targeting_03229_cr413	0.032732	0.021525	0.027129	0.015302	-0.001284	0.007009	0.015182	0.003098	0.009140
non-targeting_03229_cr414	-0.056158	0.030860	-0.012649	0.011095	0.007009	0.009052	0.013789	-0.000403	0.006693
non-targeting_03229_cr415	-0.033357	-0.001265	-0.017311	-0.033236	0.025963	-0.003636	-0.024964	0.001298	-0.011833
non-targeting_03229_cr416	0.002260	-0.004778	-0.001259	0.003522	-0.014271	-0.005375	0.007370	0.004010	0.005690
non-targeting_03229_cr417	0.026600	0.034797	0.030699	0.014370	0.011983	0.013176	-0.000501	-0.008548	-0.004525
non-targeting_03229_cr418	-0.071301	-0.001291	-0.036296	-0.023853	0.005173	-0.009340	-0.028680	-0.007122	-0.017901
non-targeting_03229_cr419	-0.101613	-0.035236	-0.068424	-0.077918	-0.019668	-0.048793	-0.054033	-0.015453	-0.034743
non-targeting_03229_cr420	-0.027838	-0.114261	-0.071049	-0.034453	-0.059329	-0.046891	0.001236	-0.034074	-0.016419
non-targeting_03229_cr421	0.017192	-0.001736	0.007728	-0.020178	0.026735	0.003278	-0.000413	-0.008722	-0.004567
non-targeting_03229_cr422	-0.002670	0.039038	0.018184	0.004423	0.055324	0.029873	-0.039284	0.016495	-0.011394
non-targeting_03229_cr423	-0.042798	-0.029641	-0.036219	0.000595	-0.010921	-0.005163	-0.016090	0.010923	-0.002583
non-targeting_03229_cr424	-0.018121	-0.029351	-0.023736	-0.012679	-0.028789	-0.020734	0.017003	0.005927	0.011465
non-targeting_03229_cr425	-0.053776	0.001132	-0.026322	-0.032438	-0.012429	-0.022434	-0.000445	0.008787	0.004171
non-targeting_03229_cr426	-0.010513	-0.016158	-0.013336	-0.008145	-0.025409	-0.016777	-0.006072	-0.018139	-0.012106
non-targeting_03229_cr427	0.011523	-0.016269	-0.002373	0.002055	0.002294	0.002174	-0.005255	0.022200	0.008473
non-targeting_03229_cr428	0.018403	-0.043601	-0.012599	0.011891	0.005240	0.008566	0.009671	0.016461	0.013066
non-targeting_03229_cr429	-0.038521	0.144234	0.052856	-0.010752	0.052651	0.020949	0.002338	0.027656	0.014997
non-targeting_03229_cr430	-0.039980	0.035110	-0.002435	0.005480	0.031684	0.018582	0.007651	0.037884	0.022767
non-targeting_03229_cr431	0.060338	-0.003891	0.028223	0.010372	0.004802	0.007587	-0.007731	-0.011721	-0.009726
non-targeting_03229_cr432	-0.005829	-0.031998	-0.018914	-0.012184	-0.023241	-0.017713	-0.010600	-0.012311	-0.011455
non-targeting_03229_cr433	0.067450	0.018504	0.042977	0.029270	0.019145	0.024207	0.034365	0.005800	0.020082
non-targeting_03229_cr434	-0.041797	0.004720	-0.018539	-0.015564	0.010548	-0.002508	-0.021415	0.032539	0.005562
non-targeting_03229_cr435	-0.017602	0.036186	0.009292	-0.011246	0.007458	-0.001894	0.008051	0.012834	0.010442
non-targeting_03229_cr436	-0.026382	0.009634	-0.008374	-0.009623	-0.004422	-0.007023	0.001384	-0.016836	-0.007726
non-targeting_03229_cr437	-0.018306	0.081688	0.031691	-0.012112	0.016403	0.002146	-0.002733	0.032955	0.015111
non-targeting_03229_cr438	-0.015126	0.006251	-0.004437	-0.023837	0.006060	-0.008888	-0.012644	0.022069	0.004713
non-targeting_03229_cr439	-0.012205	0.010761	-0.000722	-0.002259	0.008561	0.003151	-0.017402	0.008280	-0.004561
non-targeting_03229_cr440	-0.007957	0.038167	0.015105	0.004255	-0.028319	-0.012032	-0.029348	-0.000153	-0.014750
non-targeting_03229_cr441	0.062808	-0.003661	0.029574	0.042018	0.013032	0.027525	0.024413	0.012055	0.018234
non-targeting_03229_cr442	-0.018115	0.026558	0.004222	-0.000714	0.009951	0.004619	0.011013	0.001587	0.006300
non-targeting_03229_cr443	0.000993	-0.009955	-0.004481	0.009222	-0.006559	0.001331	0.013976	-0.012508	0.000734
non-targeting_03229_cr444	0.030208	-0.003767	0.013220	-0.001260	-0.001168	-0.001214	0.013052	-0.007512	0.002770
non-targeting_03229_cr445	0.013844	-0.015043	-0.000599	-0.015385	-0.025627	-0.020506	0.015229	-0.004444	0.005393
non-targeting_03229_cr446	0.022182	0.010339	0.016261	0.037889	-0.002243	0.017823	0.022206	-0.013100	0.004553
non-targeting_03229_cr447	0.000648	-0.022002	-0.010677	-0.002720	0.004309	0.000795	0.000233	-0.002546	-0.001157
non-targeting_03229_cr448	-0.020681	0.033693	0.006506	0.013540	-0.004567	0.004487	0.008094	0.007131	0.007612
non-targeting_03229_cr449	-0.056872	-0.023938	-0.040405	-0.039598	-0.037450	-0.038524	-0.035270	-0.013965	-0.024617
non-targeting_03229_cr450	-0.016665	0.034297	0.008816	-0.051069	0.031607	-0.009731	-0.019198	0.008828	-0.005185
non-targeting_03229_cr451	-0.093341	0.097207	0.001933	-0.028021	0.040987	0.006483	-0.002211	0.049524	0.023657
non-targeting_03229_cr452	-0.006787	0.071125	0.032169	0.029512	0.007346	0.018429	0.003338	0.001371	0.002355
non-targeting_03229_cr453	0.061593	-0.051768	0.004912	0.023081	-0.015565	0.003758	0.030729	-0.013512	0.008608
non-targeting_03229_cr454	-0.031280	-0.047389	-0.039334	-0.035761	-0.005174	-0.020468	-0.017595	0.006273	-0.005661
non-targeting_03229_cr455	0.002814	-0.006543	-0.001865	0.011271	0.000213	0.005742	-0.001933	-0.005371	-0.003652
non-targeting_03229_cr456	-0.036464	-0.012758	-0.024611	-0.032450	-0.004419	-0.018435	-0.022661	-0.003323	-0.012992
non-targeting_03229_cr457	0.012629	0.006572	0.009601	0.008251	0.004758	0.006504	0.019927	0.024055	0.021991
non-targeting_03229_cr458	-0.001344	-0.017767	-0.009555	-0.028882	-0.026801	-0.027841	-0.001055	-0.013020	-0.007038
non-targeting_03229_cr459	-0.034084	0.017522	-0.008281	-0.011379	0.008286	-0.001547	0.001048	0.014556	0.007802
non-targeting_03229_cr460	-0.038544	0.004482	-0.017031	-0.002713	-0.014804	-0.008759	-0.015796	-0.008329	-0.012063
non-targeting_03229_cr461	0.023310	0.006549	0.014930	0.025257	0.010964	0.018111	0.033859	-0.005355	0.014252
non-targeting_03229_cr462	0.005620	-0.009821	-0.002101	-0.043125	-0.007756	-0.025441	0.001234	0.001627	0.001430
non-targeting_03229_cr463	0.041145	-0.041625	-0.000240	0.026522	-0.050585	-0.012031	0.024439	-0.010140	0.007150
non-targeting_03229_cr464	0.100212	-0.009013	0.045600	0.051190	-0.030013	0.010588	0.070839	-0.013990	0.028424
non-targeting_03229_cr465	-0.013315	-0.016163	-0.014739	-0.011036	-0.029648	-0.020342	0.012313	-0.010258	0.001028
non-targeting_03229_cr466	-0.038479	-0.016230	-0.027354	-0.058150	0.010638	-0.023756	-0.021908	-0.009938	-0.015923
non-targeting_03229_cr467	-0.016217	0.021442	0.002612	0.003449	0.023297	0.013373	0.004132	0.024456	0.014294
non-targeting_03229_cr468	0.050879	0.026442	0.038660	0.029263	-0.014107	0.007578	0.016217	-0.002195	0.007011
non-targeting_03229_cr469	-0.026018	-0.027069	-0.026544	-0.014160	-0.019179	-0.016670	0.005632	-0.034906	-0.014637
non-targeting_03229_cr470	0.013372	0.004110	0.008741	-0.001049	-0.008774	-0.004912	-0.001018	-0.001866	-0.001442
non-targeting_03229_cr471	0.046183	0.034984	0.040584	-0.031892	0.005795	-0.013048	0.002039	-0.024452	-0.011207
non-targeting_03229_cr472	0.035224	0.041871	0.038548	-0.011199	-0.001895	-0.006547	-0.004677	-0.005334	-0.005005
non-targeting_03229_cr473	-0.093195	-0.026067	-0.059631	-0.008793	0.032368	0.011788	-0.033903	0.007763	-0.013070
non-targeting_03229_cr474	0.031792	0.046339	0.039066	0.023419	0.040836	0.032127	0.014553	0.039935	0.027244
non-targeting_03229_cr475	-0.026958	0.000597	-0.013180	-0.013512	-0.017922	-0.015717	0.003248	-0.010436	-0.003594
non-targeting_03229_cr476	0.068182	0.003225	0.035703	0.040883	0.022251	0.031567	0.048741	0.023718	0.036229
non-targeting_03229_cr477	-0.025157	-0.051890	-0.038524	-0.009888	-0.017287	-0.013587	-0.004939	-0.000007	-0.002473
non-targeting_03229_cr478	0.048393	0.016136	0.032264	0.026490	-0.001738	0.012376	0.027661	0.008128	0.017895
non-targeting_03229_cr479	0.006129	0.013469	0.009799	0.000831	0.013555	0.007193	0.016576	-0.010860	0.002858
non-targeting_03229_cr480	0.045504	-0.005388	0.020058	-0.028644	0.033647	0.002501	-0.007444	0.016410	0.004483
non-targeting_03229_cr481	-0.033409	-0.018865	-0.026137	-0.017811	-0.009705	-0.013758	-0.008277	-0.043319	-0.025798
non-targeting_03229_cr482	-0.061940	0.045889	-0.008026	-0.028233	-0.012442	-0.020337	-0.035927	0.004364	-0.015781
non-targeting_03229_cr483	0.008489	0.020596	0.014543	-0.022825	-0.013642	-0.018234	-0.021680	-0.011417	-0.016548
non-targeting_03229_cr484	-0.028239	0.022212	-0.003013	-0.009203	0.052935	0.021866	0.023193	0.030653	0.026923
non-targeting_03229_cr485	0.013160	0.019185	0.016173	0.000117	-0.000748	-0.000316	-0.001681	-0.001081	-0.001381
non-targeting_03229_cr486	-0.029048	-0.092727	-0.060887	0.017325	-0.090322	-0.036498	0.005234	-0.009749	-0.002258
non-targeting_03229_cr487	0.011353	-0.011243	0.000055	-0.001074	-0.000146	-0.000610	0.008000	-0.005551	0.001225
non-targeting_03229_cr488	0.012327	0.004275	0.008301	0.024888	0.039828	0.032358	0.016033	0.004312	0.010173
non-targeting_03229_cr489	-0.014533	-0.066682	-0.040608	-0.004017	0.012293	0.004138	0.001783	-0.021012	-0.009614
non-targeting_03229_cr490	0.002053	-0.024318	-0.011133	-0.005074	-0.009887	-0.007481	0.002291	-0.001377	0.000457
non-targeting_03229_cr491	-0.029721	0.008154	-0.010783	-0.025503	-0.003209	-0.014356	-0.008735	0.004346	-0.002194
non-targeting_03229_cr492	0.038073	-0.001308	0.018382	0.038382	0.007330	0.022856	0.030171	-0.008990	0.010590
non-targeting_03229_cr493	-0.029426	-0.007833	-0.018629	-0.021873	-0.003212	-0.012542	0.002054	-0.022166	-0.010056
non-targeting_03229_cr494	0.105603	0.016961	0.061282	0.043800	0.004995	0.024397	0.034020	-0.013479	0.010271
non-targeting_03229_cr495	0.011736	-0.015722	-0.001993	0.012262	-0.010918	0.000672	0.015826	-0.009015	0.003405
non-targeting_03229_cr496	-0.088869	0.013117	-0.037876	-0.037585	0.008663	-0.014461	-0.037901	0.030874	-0.003513
non-targeting_03229_cr497	0.066486	-0.017414	0.024536	0.077555	-0.024779	0.026388	0.051821	-0.010789	0.020516
non-targeting_03229_cr498	-0.021496	0.030471	0.004488	-0.023281	-0.002784	-0.013032	-0.000565	0.001915	0.000675
non-targeting_03229_cr499	0.046570	-0.005169	0.020701	0.000605	-0.064543	-0.031969	0.024574	-0.004988	0.009793
non-targeting_03229_cr500	-0.039087	-0.027445	-0.033266	-0.045170	-0.039497	-0.042333	-0.006268	0.017132	0.005432
non-targeting_03229_cr501	0.079328	-0.009992	0.034668	0.055287	0.011816	0.033552	0.040565	-0.009696	0.015434
non-targeting_03229_cr502	-0.018747	0.037879	0.009566	-0.003550	-0.009647	-0.006599	-0.011461	0.017107	0.002823
non-targeting_03229_cr503	-0.009003	0.022447	0.006722	-0.013496	0.018992	0.002748	0.000700	-0.002226	-0.000763
non-targeting_03229_cr504	0.035569	0.038112	0.036841	0.019122	0.015014	0.017068	0.004611	0.036472	0.020541
non-targeting_03229_cr505	0.017648	0.004602	0.011125	0.025546	-0.004240	0.010653	0.012105	0.001506	0.006805
non-targeting_03229_cr506	0.011906	-0.005378	0.003264	-0.008027	0.012836	0.002405	0.027929	0.005682	0.016805
non-targeting_03229_cr507	0.048391	-0.001230	0.023581	0.011518	0.008170	0.009844	0.040070	-0.020433	0.009818
non-targeting_03229_cr508	-0.046422	0.010129	-0.018147	-0.028640	-0.000112	-0.014376	-0.029974	0.003688	-0.013143
non-targeting_03229_cr509	0.026198	0.012085	0.019142	0.033277	-0.012212	0.010532	0.008790	-0.002542	0.003124
non-targeting_03229_cr510	0.006576	0.042548	0.024562	0.003344	0.010050	0.006697	0.022651	0.017700	0.020176
non-targeting_03229_cr511	0.033703	-0.001991	0.015856	0.002038	-0.010651	-0.004307	0.012623	0.004346	0.008484
non-targeting_03229_cr512	0.014392	-0.027986	-0.006797	-0.003315	-0.018326	-0.010820	-0.014117	-0.014633	-0.014375
non-targeting_03229_cr513	-0.046377	-0.004570	-0.025474	-0.041752	-0.004590	-0.023171	-0.033731	0.012637	-0.010547
non-targeting_03229_cr514	0.048953	-0.048948	0.000002	0.017286	-0.013115	0.002086	0.030483	-0.019227	0.005628
non-targeting_03229_cr515	0.019804	-0.042583	-0.011389	-0.137662	0.102114	-0.017774	-0.058679	0.028188	-0.015246
non-targeting_03229_cr516	-0.003405	0.025217	0.010906	-0.008453	0.041498	0.016523	-0.002560	0.031383	0.014411
non-targeting_03229_cr517	-0.012371	-0.048084	-0.030227	-0.003137	-0.009058	-0.006097	0.021492	-0.012383	0.004554
non-targeting_03229_cr518	-0.013263	0.001702	-0.005781	0.005650	-0.000741	0.002454	0.008424	0.019192	0.013808
non-targeting_03229_cr519	0.012527	-0.012108	0.000209	-0.044194	-0.001721	-0.022958	0.012071	0.014510	0.013290
non-targeting_03229_cr520	-0.069218	0.041031	-0.014093	-0.076790	-0.027227	-0.052008	-0.034370	0.000363	-0.017003
non-targeting_03229_cr521	-0.019460	-0.042182	-0.030821	0.010169	-0.024594	-0.007212	-0.001509	-0.018152	-0.009831
non-targeting_03229_cr522	-0.002679	-0.033787	-0.018233	0.000310	-0.013270	-0.006480	-0.003802	-0.005198	-0.004500
non-targeting_03229_cr523	-0.021268	0.001880	-0.009694	-0.010215	-0.002089	-0.006152	-0.019597	-0.015346	-0.017471
non-targeting_03229_cr524	-0.017535	0.014495	-0.001520	-0.004197	0.022027	0.008915	0.001295	0.013304	0.007300
non-targeting_03229_cr525	-0.016618	-0.043881	-0.030249	-0.010510	-0.022973	-0.016742	-0.012913	-0.005248	-0.009081
non-targeting_03229_cr526	-0.002966	0.025304	0.011169	-0.002914	0.017650	0.007368	0.007555	0.034071	0.020813
non-targeting_03229_cr527	-0.019846	0.004425	-0.007710	0.014219	0.003042	0.008630	0.000607	-0.000859	-0.000126
non-targeting_03229_cr528	-0.005239	-0.008467	-0.006853	-0.005500	-0.012156	-0.008828	0.001015	-0.006240	-0.002613
non-targeting_03229_cr529	0.113044	0.008311	0.060677	0.061719	0.029787	0.045753	0.049435	0.015388	0.032411
non-targeting_03229_cr530	0.015146	-0.034133	-0.009494	0.030249	-0.085186	-0.027469	0.011591	-0.029057	-0.008733
non-targeting_03229_cr531	-0.047026	-0.016863	-0.031944	-0.027996	0.034733	0.003369	-0.039040	0.043051	0.002005
non-targeting_03229_cr532	-0.013806	0.025911	0.006053	-0.008768	0.020026	0.005629	-0.016564	0.037512	0.010474
non-targeting_03229_cr533	-0.028475	-0.014942	-0.021708	-0.003125	0.015716	0.006296	0.017382	0.015969	0.016675
non-targeting_03229_cr534	0.057121	0.030645	0.043883	0.033297	0.047381	0.040339	0.054288	-0.012477	0.020906
non-targeting_03229_cr535	0.002077	-0.018126	-0.008025	0.003522	0.021356	0.012439	0.010387	-0.017501	-0.003557
non-targeting_03229_cr536	0.030830	0.023326	0.027078	0.028056	-0.006845	0.010606	0.013516	0.008159	0.010837
non-targeting_03229_cr537	-0.006705	0.011607	0.002451	0.022489	0.014155	0.018322	0.006730	-0.011685	-0.002478
non-targeting_03229_cr538	0.017783	-0.042842	-0.012529	0.015303	-0.004372	0.005466	0.001661	-0.011641	-0.004990
non-targeting_03229_cr539	-0.009829	0.032509	0.011340	-0.029181	0.018797	-0.005192	-0.009248	0.015392	0.003072
non-targeting_03229_cr540	-0.026588	0.006298	-0.010145	-0.015272	-0.003872	-0.009572	-0.011046	0.006818	-0.002114
non-targeting_03229_cr541	-0.031594	-0.002386	-0.016990	-0.045244	-0.007888	-0.026566	-0.031738	0.015259	-0.008240
non-targeting_03229_cr542	-0.077320	-0.045002	-0.061161	-0.038501	-0.046211	-0.042356	-0.012427	-0.008082	-0.010255
non-targeting_03229_cr543	-0.032630	-0.010803	-0.021716	0.000585	0.007326	0.003955	-0.003729	0.012430	0.004350
non-targeting_03229_cr544	-0.017773	-0.007599	-0.012686	-0.005120	-0.008020	-0.006570	-0.009676	0.003446	-0.003115
non-targeting_03229_cr545	-0.075651	-0.044782	-0.060217	-0.041170	0.012483	-0.014344	-0.030042	0.022422	-0.003810
non-targeting_03229_cr546	0.039493	0.016613	0.028053	0.040991	0.004792	0.022892	0.020644	0.009720	0.015182
non-targeting_03229_cr547	0.013300	0.037434	0.025367	0.010979	0.039639	0.025309	0.026412	0.031647	0.029029
non-targeting_03229_cr548	-0.013050	-0.014095	-0.013573	0.000388	-0.031463	-0.015537	-0.003621	-0.016825	-0.010223
non-targeting_03229_cr549	0.025968	0.016374	0.021171	0.015071	0.021868	0.018469	0.021081	0.018846	0.019964
non-targeting_03229_cr550	0.036327	0.057273	0.046800	0.020079	0.043649	0.031864	0.036406	0.026997	0.031701
non-targeting_03229_cr551								0.126067	0.126067
non-targeting_03229_cr552	-0.024569	0.058583	0.017007	0.003290	0.015122	0.009206	0.018436	0.007250	0.012843
non-targeting_03229_cr553	0.038042	-0.001145	0.018449	0.014320	-0.027597	-0.006638	0.013529	-0.025013	-0.005742
non-targeting_03229_cr554	0.001273	0.003779	0.002526	0.004440	-0.010045	-0.002802	0.015568	-0.007240	0.004164
non-targeting_03229_cr555	0.013208	-0.029895	-0.008343	0.023254	-0.004389	0.009432	0.015596	-0.038873	-0.011638
non-targeting_03229_cr556	0.075922	-0.011397	0.032262	0.035559	0.019493	0.027526	0.017223	0.012068	0.014646
non-targeting_03229_cr557	0.002664	-0.013018	-0.005177	-0.009079	-0.002374	-0.005726	-0.000869	-0.010170	-0.005520
non-targeting_03229_cr558	-0.009578	0.035024	0.012723	-0.026031	0.032314	0.003142	-0.012395	0.022185	0.004895
non-targeting_03229_cr559	-0.106328	0.027847	-0.039241	-0.077737	0.004306	-0.036715	-0.066061	-0.015053	-0.040557
non-targeting_03229_cr560	-0.025851	0.000567	-0.012642	-0.012660	0.006861	-0.002899	-0.009540	-0.011080	-0.010310
non-targeting_03229_cr561	0.053067	-0.017615	0.017726	0.021019	-0.002825	0.009097	0.007562	-0.015063	-0.003751
non-targeting_03229_cr562	0.018314	0.036607	0.027460	0.007914	0.025560	0.016737	-0.004512	0.021754	0.008621
non-targeting_03229_cr563	0.005222	0.001286	0.003254	-0.006928	0.000405	-0.003262	-0.008102	-0.010504	-0.009303
non-targeting_03229_cr564	0.038124	-0.037793	0.000165	0.021432	-0.005007	0.008213	0.019263	0.020856	0.020060
non-targeting_03229_cr565	-0.004495	0.047621	0.021563	-0.013931	0.003671	-0.005130	-0.001187	0.014812	0.006813
non-targeting_03229_cr566	-0.005587	-0.007903	-0.006745	-0.011435	-0.005883	-0.008659	0.006771	-0.012403	-0.002816
non-targeting_03229_cr567	0.024944	-0.002296	0.011324	-0.014464	0.010834	-0.001815	-0.000525	0.014887	0.007181
non-targeting_03229_cr568	-0.017720	-0.023611	-0.020665	0.013108	-0.005482	0.003813	0.007961	-0.014916	-0.003478
non-targeting_03229_cr569	-0.010167	0.001806	-0.004181	-0.002846	-0.001023	-0.001935	0.008564	0.009530	0.009047
non-targeting_03229_cr570	0.064058	-0.001475	0.031291	0.046239	-0.005162	0.020539	0.031262	-0.009999	0.010631
non-targeting_03229_cr571	0.070847	-0.033031	0.018908	0.025921	-0.021260	0.002331	0.016367	-0.023024	-0.003328
non-targeting_03229_cr572	0.043102	0.016040	0.029571	0.023515	-0.022504	0.000506	0.019271	0.000373	0.009822
non-targeting_03229_cr573	-0.017943	0.054543	0.018300	0.003443	-0.006505	-0.001531	-0.019753	0.022511	0.001379
non-targeting_03229_cr574	0.015916	0.008131	0.012024	-0.020869	-0.020912	-0.020890	-0.001051	0.010102	0.004525
non-targeting_03229_cr575	-0.055464	0.036913	-0.009276	-0.026463	-0.000007	-0.013235	-0.019976	0.022234	0.001129
non-targeting_03229_cr576	0.000509	0.002752	0.001630	-0.001836	0.006326	0.002245	0.000779	0.005568	0.003174
non-targeting_03229_cr577	0.009247	-0.001624	0.003811	0.008002	0.013344	0.010673	0.007672	0.009812	0.008742
non-targeting_03229_cr578	0.006643	-0.015239	-0.004298	0.002044	0.009639	0.005841	0.002049	-0.003040	-0.000495
non-targeting_03229_cr579	0.021006	0.037056	0.029031	0.009511	-0.004342	0.002585	0.012578	0.005478	0.009028
non-targeting_03229_cr580	0.080585	-0.004432	0.038076	0.017765	0.005523	0.011644	0.024233	0.004798	0.014515
non-targeting_03229_cr581	-0.002937	-0.014686	-0.008812	-0.011572	0.034886	0.011657	-0.010421	0.030242	0.009910
non-targeting_03229_cr582	0.011140	0.014314	0.012727	0.008179	0.004550	0.006365	0.008040	0.005712	0.006876
non-targeting_03229_cr583	-0.007741	0.027899	0.010079	-0.009369	0.025216	0.007923	0.017581	0.009324	0.013453
non-targeting_03229_cr584	0.000678	0.014622	0.007650	-0.013716	0.005146	-0.004285	0.028176	0.016737	0.022457
non-targeting_03229_cr585	-0.033757	-0.014597	-0.024177	-0.040161	-0.005285	-0.022723	-0.035856	0.021574	-0.007141
non-targeting_03229_cr586	0.023715	-0.018303	0.002706	-0.001879	-0.016844	-0.009362	0.013567	-0.014344	-0.000389
non-targeting_03229_cr587	-0.024867	-0.027436	-0.026152	-0.040451	-0.010019	-0.025235	-0.020703	0.003238	-0.008732
non-targeting_03229_cr588	-0.011805	0.021309	0.004752	0.013809	0.027776	0.020792	0.013736	-0.015784	-0.001024
non-targeting_03229_cr589	-0.013016	-0.047290	-0.030153	-0.031926	-0.024453	-0.028189	-0.002542	-0.016984	-0.009763
non-targeting_03229_cr590	-0.017721	0.016255	-0.000733	0.015027	0.015576	0.015301	0.011608	0.011152	0.011380
non-targeting_03229_cr591	-0.009483	-0.023059	-0.016271	-0.010643	-0.027354	-0.018998	-0.000375	0.014118	0.006872
non-targeting_03229_cr592	-0.051199	0.010653	-0.020273	-0.050646	-0.034520	-0.042583	-0.034126	0.004134	-0.014996
non-targeting_03229_cr593	-0.004315	0.025474	0.010580	-0.010703	0.009621	-0.000541	-0.003463	0.009218	0.002878
non-targeting_03229_cr594	0.008252	-0.006624	0.000814	0.002811	-0.005464	-0.001326	0.010490	0.003052	0.006771
non-targeting_03229_cr595	0.013540	-0.024400	-0.005430	-0.019619	-0.006839	-0.013229	-0.010843	-0.021232	-0.016038
non-targeting_03229_cr596	0.004115	-0.009078	-0.002481	0.027790	-0.020775	0.003507	0.002338	-0.011971	-0.004816
non-targeting_03229_cr597	-0.012309	-0.027451	-0.019880	-0.040885	-0.045737	-0.043311	-0.043540	-0.015538	-0.029539
non-targeting_03229_cr598	0.016470	0.003096	0.009783	-0.002783	-0.010103	-0.006443	-0.002920	-0.004219	-0.003570
non-targeting_03229_cr599	-0.006510	0.034838	0.014164	-0.013144	0.005264	-0.003940	-0.014724	0.020538	0.002907
non-targeting_03229_cr600	0.019550	-0.006689	0.006431	0.018689	-0.004619	0.007035	0.040851	-0.016155	0.012348
non-targeting_03229_cr601	0.041512	-0.001497	0.020008	-0.044890	0.035916	-0.004487	-0.005146	0.007007	0.000931
non-targeting_03229_cr602	-0.001980	0.033701	0.015860	-0.013044	0.023692	0.005324	-0.020411	0.004525	-0.007943
non-targeting_03229_cr603	0.002654	-0.022372	-0.009859	-0.029516	-0.023485	-0.026500	0.000921	-0.023382	-0.011231
non-targeting_03229_cr604	0.022195	-0.008255	0.006970	0.030846	-0.007466	0.011690	0.028915	-0.005664	0.011625
non-targeting_03229_cr605	0.006474	0.013316	0.009895	-0.024780	0.013776	-0.005502	-0.011976	0.002319	-0.004828
non-targeting_03229_cr606	0.121763	-0.009660	0.056051	0.034186	-0.043873	-0.004844	0.025740	0.025626	0.025683
non-targeting_03229_cr607	-0.028518	-0.017799	-0.023159	-0.000896	-0.017112	-0.009004	0.008439	0.023980	0.016209
non-targeting_03229_cr608	-0.005247	-0.002373	-0.003810	0.007692	0.001309	0.004500	0.005334	0.007287	0.006311
non-targeting_03229_cr609	0.043030	0.006403	0.024716	0.003710	0.000710	0.002210	0.008112	0.000364	0.004238
non-targeting_03229_cr610	-0.004791	-0.022949	-0.013870	0.004275	0.023959	0.014117	0.004555	-0.001231	0.001662
non-targeting_03229_cr611	0.018847	0.041204	0.030025	0.036483	0.038622	0.037553	0.022439	0.000894	0.011667
non-targeting_03229_cr612	-0.111252	-0.040751	-0.076002	-0.006364	-0.012823	-0.009594	-0.042160	-0.024196	-0.033178
non-targeting_03229_cr613	-0.009048	-0.007675	-0.008361	0.018882	-0.027964	-0.004541	0.001679	-0.011410	-0.004866
non-targeting_03229_cr614	0.028869	0.047659	0.038264	0.060813	0.042603	0.051708	0.027577	0.038397	0.032987
non-targeting_03229_cr615	0.012140	0.019813	0.015976	-0.011058	0.018181	0.003561	-0.002612	-0.010366	-0.006489
non-targeting_03229_cr616	-0.008270	-0.038275	-0.023273	-0.010474	-0.022692	-0.016583	-0.003864	-0.038506	-0.021185
non-targeting_03229_cr617	-0.058413	0.013477	-0.022468	-0.045306	0.023384	-0.010961	-0.035143	0.033942	-0.000600
non-targeting_03229_cr618	-0.009824	0.018778	0.004477	-0.005445	0.003759	-0.000843	-0.003759	0.007340	0.001791
non-targeting_03229_cr619	-0.045511	0.056945	0.005717	-0.064423	0.016077	-0.024173	-0.028271	0.028895	0.000312
non-targeting_03229_cr620	0.065794	0.088004	0.076899	0.011999	0.041657	0.026828	0.023830	0.060376	0.042103
non-targeting_03229_cr621	-0.067855	-0.026639	-0.047247	-0.017705	-0.022214	-0.019959	-0.012683	0.009250	-0.001717
non-targeting_03229_cr622	-0.006368	-0.010549	-0.008458	-0.033193	0.010987	-0.011103	-0.023460	0.014244	-0.004608
non-targeting_03229_cr623	0.038622	-0.015560	0.011531	0.043696	-0.008725	0.017485	0.022047	-0.012817	0.004615
non-targeting_03229_cr624	-0.005577	-0.043560	-0.024568	-0.018822	-0.015617	-0.017219	-0.018188	-0.015710	-0.016949
non-targeting_03229_cr625	-0.068923	-0.069192	-0.069058	-0.042048	-0.025845	-0.033946	-0.027204	-0.025885	-0.026544
non-targeting_03229_cr626	-0.006720	-0.038572	-0.022646	-0.025484	-0.025503	-0.025493	-0.016736	-0.025103	-0.020919
non-targeting_03229_cr627	0.047524	-0.030070	0.008727	0.038451	0.007928	0.023190	0.031167	0.009742	0.020454
non-targeting_03229_cr628	-0.052142	0.004925	-0.023608	-0.046120	0.052116	0.002998	-0.009275	0.017539	0.004132
non-targeting_03229_cr629	0.019184	0.029315	0.024250	0.003572	-0.002812	0.000380	0.008398	0.008058	0.008228
non-targeting_03229_cr630	0.034056	-0.020986	0.006535	0.022008	-0.019249	0.001379	0.020766	-0.017241	0.001763
non-targeting_03229_cr631	0.036571	0.020528	0.028549	0.061470	0.021662	0.041566	0.039211	-0.000753	0.019229
non-targeting_03229_cr632	0.007209	0.016166	0.011688	-0.005910	0.012858	0.003474	-0.003755	0.019859	0.008052
non-targeting_03229_cr633	-0.010189	-0.002940	-0.006565	-0.010983	-0.006080	-0.008531	0.008487	-0.011258	-0.001385
non-targeting_03229_cr634	0.047011	0.012729	0.029870	0.025883	-0.009299	0.008292	-0.000445	-0.016383	-0.008414
non-targeting_03229_cr635	-0.022384	-0.005944	-0.014164	-0.007576	0.010827	0.001625	-0.008210	0.004258	-0.001976
non-targeting_03229_cr636	0.012155	-0.038829	-0.013337	0.021064	-0.022476	-0.000706	0.018253	-0.014589	0.001832
non-targeting_03229_cr637	0.010040	0.016662	0.013351	0.015639	0.011328	0.013483	0.000348	0.042085	0.021217
non-targeting_03229_cr638	0.017883	0.021992	0.019937	0.017895	0.033581	0.025738	0.007778	0.011253	0.009516
non-targeting_03229_cr639	-0.050992	-0.067624	-0.059308	-0.043671	-0.008815	-0.026243	-0.040729	-0.035472	-0.038101
non-targeting_03229_cr640	-0.039418	0.014321	-0.012549	-0.023398	-0.002895	-0.013146	0.007659	-0.006742	0.000458
non-targeting_03229_cr641	-0.047267	-0.003288	-0.025277	-0.030391	-0.001908	-0.016150	0.012253	-0.006597	0.002828
non-targeting_03229_cr642	0.042046	0.061976	0.052011	0.046302	0.077232	0.061767	0.040141	0.038256	0.039199
non-targeting_03229_cr643	0.015641	-0.029010	-0.006684	-0.006499	-0.009484	-0.007992	-0.012705	0.011248	-0.000729
non-targeting_03229_cr644	-0.058116	-0.045641	-0.051879	-0.018101	-0.026103	-0.022102	-0.006726	-0.019515	-0.013121
non-targeting_03229_cr645	-0.001727	0.033902	0.016088	0.000336	0.000917	0.000626	-0.002290	0.022208	0.009959
non-targeting_03229_cr646	-0.019192	0.017145	-0.001024	-0.061313	-0.007375	-0.034344	-0.038185	-0.015058	-0.026622
non-targeting_03229_cr647	0.007160	0.009011	0.008085	-0.002059	-0.016152	-0.009105	0.014372	-0.013905	0.000234
non-targeting_03229_cr648	-0.009735	0.012162	0.001213	0.003888	0.016258	0.010073	0.002380	0.016142	0.009261
non-targeting_03229_cr649	0.039428	-0.001059	0.019185	0.042475	0.015691	0.029083	0.039987	0.009152	0.024569
non-targeting_03229_cr650	0.069351	-0.024847	0.022252	0.055075	-0.002104	0.026486	0.038088	-0.017053	0.010518
non-targeting_03229_cr651	-0.013668	-0.014372	-0.014020	-0.013995	0.005740	-0.004127	-0.005640	0.009720	0.002040
non-targeting_03229_cr652	-0.025751	0.012083	-0.006834	-0.022984	0.007791	-0.007597	-0.004411	0.008699	0.002144
non-targeting_03229_cr653	-0.050981	0.006752	-0.022115	0.000299	-0.010146	-0.004924	-0.009262	-0.021565	-0.015413
non-targeting_03229_cr654	-0.049538	0.014778	-0.017380	-0.012820	0.032666	0.009923	-0.017365	0.008336	-0.004514
non-targeting_03229_cr655	0.034003	-0.037017	-0.001507	0.050018	-0.024934	0.012542	0.019755	-0.026767	-0.003506
non-targeting_03229_cr656	-0.064386	0.061113	-0.001637	-0.043572	0.042400	-0.000586	-0.047571	0.026917	-0.010327
non-targeting_03229_cr657	0.004718	0.032730	0.018724	0.006587	0.005969	0.006278	-0.015350	-0.014633	-0.014991
non-targeting_03229_cr658	0.030844	0.006800	0.018822	0.016106	0.020235	0.018171	0.013558	0.010815	0.012186
non-targeting_03229_cr659	0.000889	-0.041140	-0.020126	-0.020752	-0.010121	-0.015437	-0.000733	-0.005697	-0.003215
non-targeting_03229_cr660	0.000079	-0.037261	-0.018591	0.012395	-0.015045	-0.001325	-0.004059	0.013656	0.004798
non-targeting_03229_cr661	0.023263	-0.024671	-0.000704	0.010192	0.001403	0.005797	0.022609	0.002683	0.012646
non-targeting_03229_cr662	-0.026029	0.048049	0.011010	-0.003426	0.018127	0.007351	0.026850	0.006457	0.016653
non-targeting_03229_cr663	-0.089805	-0.099222	-0.094513	-0.004114	-0.037677	-0.020896	-0.002342	-0.051057	-0.026700
non-targeting_03229_cr664	0.011539	-0.008007	0.001766	0.016990	-0.013424	0.001783	0.023899	-0.003763	0.010068
non-targeting_03229_cr665	-0.007103	-0.022320	-0.014711	0.010886	-0.006822	0.002032	0.017444	-0.012166	0.002639
non-targeting_03229_cr666	-0.013983	-0.032426	-0.023205	-0.006404	-0.023793	-0.015099	-0.000192	-0.027574	-0.013883
non-targeting_03229_cr667	0.035856	-0.019746	0.008055	-0.009005	-0.006940	-0.007972	-0.004713	-0.012152	-0.008433
non-targeting_03229_cr668	0.051039	-0.011912	0.019563	0.029300	-0.039825	-0.005263	0.029728	-0.013845	0.007941
non-targeting_03229_cr669	0.036667	0.028350	0.032508	0.038033	0.026437	0.032235	0.021215	0.015953	0.018584
non-targeting_03229_cr670	-0.060154	0.008858	-0.025648	-0.016992	-0.005852	-0.011422	-0.021891	0.035089	0.006599
non-targeting_03229_cr671	-0.042190	0.021145	-0.010523	-0.021609	-0.007582	-0.014596	0.000729	0.018780	0.009755
non-targeting_03229_cr672	0.008687	-0.023519	-0.007416	-0.008438	-0.007531	-0.007984	-0.001172	-0.008711	-0.004942
non-targeting_03229_cr673	0.023491	-0.026061	-0.001285	0.021420	-0.037112	-0.007846	0.024659	-0.023661	0.000499
non-targeting_03229_cr674	0.013686	-0.013746	-0.000030	-0.000785	-0.011382	-0.006084	0.026506	0.011990	0.019248
non-targeting_03229_cr675	0.022011	0.015764	0.018888	-0.005668	-0.002160	-0.003914	0.002750	-0.002025	0.000362
non-targeting_03229_cr676	-0.074535	-0.042786	-0.058660	-0.040242	-0.007230	-0.023736	-0.042923	-0.006341	-0.024632
non-targeting_03229_cr677	-0.037961	0.044894	0.003466	0.003983	0.049546	0.026765	0.001735	0.028064	0.014899
non-targeting_03229_cr678	-0.018124	-0.008512	-0.013318	-0.045883	-0.007384	-0.026634	0.004340	0.010342	0.007341
non-targeting_03229_cr679	0.098969	0.030276	0.064622	0.005491	0.040340	0.022915	0.002509	0.023818	0.013164
non-targeting_03229_cr680	-0.033431	-0.018217	-0.025824	-0.010552	-0.014784	-0.012668	-0.009127	-0.018475	-0.013801
non-targeting_03229_cr681	-0.029116	-0.003992	-0.016554	-0.016071	-0.020767	-0.018419	-0.013928	0.009946	-0.001991
non-targeting_03229_cr682	0.039352	-0.005742	0.016805	0.020169	-0.025540	-0.002686	0.035263	-0.009518	0.012873
non-targeting_03229_cr683	-0.022423	-0.045061	-0.033742	0.010970	-0.061413	-0.025221	0.009093	-0.053949	-0.022428
non-targeting_03229_cr684	0.095573	0.008238	0.051905	0.002120	-0.000757	0.000682	-0.019231	0.008995	-0.005118
non-targeting_03229_cr685	0.025544	0.018487	0.022016	0.013249	0.011741	0.012495	-0.011378	-0.006676	-0.009027
non-targeting_03229_cr686	-0.027958	-0.021910	-0.024934	-0.017015	-0.023647	-0.020331	0.004638	-0.002340	0.001149
non-targeting_03229_cr687	-0.042471	-0.029538	-0.036004	-0.020375	-0.002330	-0.011352	-0.008087	-0.011885	-0.009986
non-targeting_03229_cr688	-0.069233	0.056156	-0.006539	-0.047970	0.035342	-0.006314	-0.021385	0.033503	0.006059
non-targeting_03229_cr689	0.024459	-0.001210	0.011624	-0.017014	-0.007734	-0.012374	0.008208	-0.005870	0.001169
non-targeting_03229_cr690	-0.025983	-0.001995	-0.013989	-0.027852	-0.015046	-0.021449	-0.021295	0.007202	-0.007047
non-targeting_03229_cr691	-0.047868	-0.032473	-0.040170	0.006449	-0.025160	-0.009355	-0.013404	-0.002918	-0.008161
non-targeting_03229_cr692	-0.086068	-0.092505	-0.089286	-0.014772	-0.101409	-0.058090	-0.073585	-0.049992	-0.061788
non-targeting_03229_cr693	0.006445	-0.008319	-0.000937	0.006575	0.016424	0.011500	-0.016768	0.009358	-0.003705
non-targeting_03229_cr694	0.044483	-0.001825	0.021329	0.038789	-0.012127	0.013331	0.013669	0.004177	0.008923
non-targeting_03229_cr695	-0.020877	0.014633	-0.003122	-0.017897	-0.004579	-0.011238	-0.008489	0.023107	0.007309
non-targeting_03229_cr696	-0.021505	0.037939	0.008217	-0.012913	0.009672	-0.001621	0.008364	0.006889	0.007626
non-targeting_03229_cr697	0.042059	0.003704	0.022881	0.023676	-0.000872	0.011402	0.031462	0.000728	0.016095
non-targeting_03229_cr698	-0.034968	0.020946	-0.007011	-0.053260	0.006912	-0.023174	-0.004532	0.034085	0.014777
non-targeting_03229_cr699	-0.009256	0.024242	0.007493	-0.002076	0.006027	0.001976	-0.011800	-0.006823	-0.009312
non-targeting_03229_cr700	0.026325	-0.022657	0.001834	0.038437	0.012097	0.025267	-0.001822	0.010476	0.004327
non-targeting_03229_cr701	0.084003	0.002702	0.043352	0.053073	0.008059	0.030566	0.049452	-0.014295	0.017578
non-targeting_03229_cr702	-0.008410	-0.038684	-0.023547	-0.010644	-0.022598	-0.016621	0.007876	-0.017048	-0.004586
non-targeting_03229_cr703	-0.017634	-0.014516	-0.016075	0.004793	-0.009167	-0.002187	0.007145	-0.006842	0.000151
non-targeting_03229_cr704	0.019297	0.005604	0.012450	-0.014631	0.019163	0.002266	0.004165	-0.004596	-0.000215
non-targeting_03229_cr705	0.079184	-0.014312	0.032436	0.031129	0.017374	0.024251	0.027626	-0.003825	0.011901
non-targeting_03229_cr706	0.025070	0.012647	0.018859	-0.001603	0.003238	0.000818	0.005970	0.011582	0.008776
non-targeting_03229_cr707	0.021983	0.004681	0.013332	0.035318	-0.010411	0.012453	0.007640	-0.000353	0.003644
non-targeting_03229_cr708	0.044776	0.024176	0.034476	0.042322	0.003883	0.023103	0.004831	0.009997	0.007414
non-targeting_03229_cr709	0.004554	0.003140	0.003847	0.029624	-0.001504	0.014060	0.032895	0.000798	0.016846
non-targeting_03229_cr710	-0.003376	-0.000410	-0.001893	-0.022570	-0.011895	-0.017233	-0.023378	-0.002826	-0.013102
non-targeting_03229_cr711	0.048451	-0.006573	0.020939	0.025097	-0.003622	0.010738	0.018570	-0.007313	0.005628
non-targeting_03229_cr712	-0.002781	0.017169	0.007194	0.013685	0.021474	0.017580	0.000431	0.002062	0.001246
non-targeting_03229_cr713	0.040940	0.003451	0.022195	0.005058	0.000666	0.002862	0.006916	-0.004320	0.001298
non-targeting_03229_cr714	-0.018372	-0.017999	-0.018186	0.000144	-0.008916	-0.004386	0.001330	-0.005757	-0.002214
non-targeting_03229_cr715	0.008049	0.029653	0.018851	-0.005748	0.012124	0.003188	0.006911	0.007587	0.007249
non-targeting_03229_cr716	0.014021	-0.010768	0.001626	0.016649	-0.012910	0.001870	0.005206	0.001776	0.003491
non-targeting_03229_cr717	-0.062966	-0.061561	-0.062263	-0.026227	-0.025491	-0.025859	-0.020972	-0.015185	-0.018079
non-targeting_03229_cr718	-0.034626	-0.015692	-0.025159	0.016843	-0.030869	-0.007013	0.004700	-0.011751	-0.003526
non-targeting_03229_cr719	-0.016180	0.026553	0.005187	-0.001532	0.035299	0.016883	0.002122	0.019960	0.011041
non-targeting_03229_cr720	-0.005720	0.013563	0.003922	-0.004916	-0.005027	-0.004972	0.024743	-0.027286	-0.001272
non-targeting_03229_cr721	0.050277	-0.000575	0.024851	0.041873	-0.036017	0.002928	0.057951	-0.011922	0.023015
non-targeting_03229_cr722	-0.017275	0.005203	-0.006036	0.007862	0.010637	0.009250	-0.000727	0.019692	0.009483
non-targeting_03229_cr723	0.054396	-0.023841	0.015277	0.014991	-0.012633	0.001179	0.024874	-0.012114	0.006380
non-targeting_03229_cr724	-0.048669	0.044300	-0.002185	-0.020629	0.049794	0.014582	-0.025184	0.047163	0.010990
non-targeting_03229_cr725	0.018657	-0.011189	0.003734	-0.008934	0.036079	0.013572	0.001597	0.021297	0.011447
non-targeting_03229_cr726	-0.055247	0.003134	-0.026056	-0.026564	-0.007410	-0.016987	-0.010534	0.007794	-0.001370
non-targeting_03229_cr727	-0.006695	-0.016482	-0.011588	-0.005358	-0.013707	-0.009533	-0.019516	-0.041751	-0.030634
non-targeting_03229_cr728	-0.011012	-0.012059	-0.011535	-0.021569	-0.020208	-0.020889	0.000290	0.015727	0.008008
non-targeting_03229_cr729	0.058450	-0.052880	0.002785	0.021580	-0.018123	0.001728	0.025371	-0.008137	0.008617
non-targeting_03229_cr730	0.011541	0.048373	0.029957	0.024418	0.010723	0.017570	0.015080	0.024006	0.019543
non-targeting_03229_cr731	-0.064108	-0.021340	-0.042724	-0.038347	-0.025393	-0.031870	-0.010099	-0.009918	-0.010009
non-targeting_03229_cr732	-0.048537	-0.004008	-0.026272	-0.026759	-0.007809	-0.017284	-0.034235	-0.002305	-0.018270
non-targeting_03229_cr733	0.114892	-0.034034	0.040429	0.079340	-0.061350	0.008995	0.072597	0.015931	0.044264
non-targeting_03229_cr734	0.014250	0.004894	0.009572	0.011683	-0.007297	0.002193	0.016189	0.007831	0.012010
non-targeting_03229_cr735	0.018986	-0.029542	-0.005278	0.002668	-0.000710	0.000979	0.010188	-0.012465	-0.001139
non-targeting_03229_cr736	0.048991	0.011298	0.030144	0.035154	-0.034768	0.000193	0.048434	-0.007212	0.020611
non-targeting_03229_cr737	-0.008015	0.008795	0.000390	-0.013878	-0.004100	-0.008989	-0.014130	0.020482	0.003176
non-targeting_03229_cr738	-0.013125	0.020349	0.003612	-0.009412	0.005770	-0.001821	-0.023731	0.021055	-0.001338
non-targeting_03229_cr739	-0.019769	0.018968	-0.000400	0.005350	0.006726	0.006038	-0.000446	0.010531	0.005042
non-targeting_03229_cr740	-0.028934	0.007686	-0.010624	-0.016161	-0.011343	-0.013752	0.010212	0.001453	0.005832
non-targeting_03229_cr741	0.022488	0.017522	0.020005	0.009190	0.008460	0.008825	0.005147	0.013333	0.009240
non-targeting_03229_cr742	0.019765	0.035155	0.027460	0.019083	-0.020399	-0.000658	0.015259	-0.001337	0.006961
non-targeting_03229_cr743	0.017734	0.033598	0.025666	0.006546	0.006770	0.006658	0.010981	-0.000935	0.005023
non-targeting_03229_cr744	-0.051862	-0.040464	-0.046163	-0.016807	0.024533	0.003863	-0.042043	-0.027917	-0.034980
non-targeting_03229_cr745	0.028919	-0.002958	0.012980	0.020689	0.039548	0.030118	0.030719	0.020009	0.025364
non-targeting_03229_cr746	0.019736	-0.035881	-0.008072	0.028553	0.002794	0.015674	0.040041	0.006269	0.023155
non-targeting_03229_cr747	0.006737	-0.034400	-0.013832	-0.005121	-0.019874	-0.012497	0.018766	-0.012886	0.002940
non-targeting_03229_cr748	0.062412	0.056451	0.059432	0.047652	0.029579	0.038615	0.007798	0.031962	0.019880
non-targeting_03229_cr749	-0.010833	0.000182	-0.005325	-0.024232	-0.010329	-0.017281	-0.007881	0.005081	-0.001400
non-targeting_03229_cr750	0.088089	-0.056004	0.016043	0.052670	-0.017098	0.017786	0.043002	-0.006904	0.018049
non-targeting_03229_cr751	0.012874	0.001992	0.007433	0.005447	0.013840	0.009643	0.010525	-0.006074	0.002226
non-targeting_03229_cr752	-0.001734	-0.019143	-0.010438	0.014798	0.001902	0.008350	0.016035	-0.009921	0.003057
non-targeting_03229_cr753	0.011022	0.015175	0.013098	0.019257	0.001627	0.010442	0.010840	-0.004561	0.003140
non-targeting_03229_cr754	0.031279	0.035901	0.033590	0.007309	-0.001763	0.002773	0.011366	0.005329	0.008348
non-targeting_03229_cr755	0.038998	-0.022360	0.008319	0.002446	-0.019342	-0.008448	0.012432	0.007469	0.009950
non-targeting_03229_cr756	0.040258	-0.022224	0.009017	0.015839	0.003658	0.009749	0.022025	0.006204	0.014115
non-targeting_03229_cr757	0.010765	0.012451	0.011608	-0.000133	-0.011116	-0.005624	0.009550	-0.002780	0.003385
non-targeting_03229_cr758	0.008731	0.014182	0.011456	-0.005450	0.013051	0.003800	0.006100	-0.000161	0.002970
non-targeting_03229_cr759	0.003833	0.026194	0.015014	0.001017	0.003496	0.002256	0.004826	0.025160	0.014993
non-targeting_03229_cr760	-0.012480	-0.010878	-0.011679	-0.007142	-0.012155	-0.009648	-0.004177	-0.009504	-0.006841
non-targeting_03229_cr761	-0.015168	-0.051992	-0.033580	0.018613	-0.029013	-0.005200	-0.011742	-0.022697	-0.017219
non-targeting_03229_cr762	-0.001717	0.037287	0.017785	-0.006528	-0.007096	-0.006812	0.001567	0.028987	0.015277
non-targeting_03229_cr763	-0.055267	0.016176	-0.019546	-0.004857	0.015582	0.005363	-0.016752	-0.007267	-0.012010
non-targeting_03229_cr764	-0.033600	0.035548	0.000974	-0.033988	0.021194	-0.006397	-0.013329	0.005430	-0.003950
non-targeting_03229_cr765	-0.078409	-0.029608	-0.054009	-0.054481	0.000997	-0.026742	-0.038838	-0.005843	-0.022341
non-targeting_03229_cr766	0.080101	-0.027489	0.026306	0.030097	0.001184	0.015640	0.046114	0.010705	0.028409
non-targeting_03229_cr767	0.053118	-0.064975	-0.005929	-0.001334	-0.059590	-0.030462	-0.007357	-0.018637	-0.012997
non-targeting_03229_cr768	0.071435	0.006879	0.039157	-0.011505	-0.035731	-0.023618	0.011542	-0.010908	0.000317
non-targeting_03229_cr769	0.009162	0.004531	0.006847	-0.001994	-0.004570	-0.003282	-0.000400	-0.005694	-0.003047
non-targeting_03229_cr770	-0.004046	-0.065070	-0.034558	-0.007334	0.009052	0.000859	-0.001347	-0.011859	-0.006603
non-targeting_03229_cr771	0.012354	0.044494	0.028424	0.003637	0.022132	0.012884	-0.019810	0.024693	0.002442
non-targeting_03229_cr772	0.032441	0.013065	0.022753	-0.002554	-0.014266	-0.008410	0.013932	-0.007300	0.003316
non-targeting_03229_cr773	0.030710	-0.000412	0.015149	0.015851	-0.008223	0.003814	-0.003504	0.000103	-0.001701
non-targeting_03229_cr774	0.011717	-0.016502	-0.002392	0.013391	-0.008919	0.002236	0.011549	0.010454	0.011002
non-targeting_03229_cr775	-0.027590	0.010555	-0.008518	0.005099	-0.007767	-0.001334	0.007760	-0.007571	0.000095
non-targeting_03229_cr776	-0.037299	0.009571	-0.013864	-0.006437	0.001176	-0.002630	-0.012807	-0.003131	-0.007969
non-targeting_03229_cr777	0.050534	-0.019232	0.015651	0.046012	-0.003543	0.021234	0.043247	-0.024982	0.009133
non-targeting_03229_cr778	0.005648	0.001057	0.003352	-0.002216	0.006040	0.001912	0.020146	0.006922	0.013534
non-targeting_03229_cr779	-0.111042	-0.033371	-0.072206	-0.097824	0.003015	-0.047405	-0.047469	0.014981	-0.016244
non-targeting_03229_cr780	0.102036	-0.032846	0.034595	0.059516	0.003597	0.031557	0.035909	-0.011106	0.012402
non-targeting_03229_cr781	-0.023364	0.042390	0.009513	-0.023919	0.001155	-0.011382	0.002613	0.004971	0.003792
non-targeting_03229_cr782	-0.059007	-0.019722	-0.039365	0.018965	-0.010829	0.004068	0.003495	0.002833	0.003164
non-targeting_03229_cr783	0.060347	-0.063886	-0.001770	0.034493	-0.034514	-0.000010	0.055593	-0.038846	0.008374
non-targeting_03229_cr784	-0.023977	-0.013155	-0.018566	-0.006499	-0.010657	-0.008578	0.002615	0.007780	0.005198
non-targeting_03229_cr785	0.017592	0.013213	0.015402	0.005155	-0.019190	-0.007017	0.007529	-0.005189	0.001170
non-targeting_03229_cr786	0.011356	0.070973	0.041164	-0.000611	0.038446	0.018917	0.013859	0.022092	0.017975
non-targeting_03229_cr787	0.028116	-0.030733	-0.001308	0.014477	-0.019866	-0.002694	0.006005	-0.009276	-0.001636
non-targeting_03229_cr788	0.043426	-0.086226	-0.021400	0.009645	-0.037975	-0.014165	0.010975	-0.035010	-0.012017
non-targeting_03229_cr789	-0.041350	0.011916	-0.014717	-0.002362	-0.002461	-0.002412	-0.018572	0.004734	-0.006919
non-targeting_03229_cr790	-0.003618	-0.015148	-0.009383	0.027324	-0.046696	-0.009686	0.008886	-0.022373	-0.006743
non-targeting_03229_cr791	-0.035020	0.011476	-0.011772	0.004237	-0.011938	-0.003851	0.000340	-0.004225	-0.001943
non-targeting_03229_cr792	-0.036741	0.018174	-0.009284	-0.028272	-0.016090	-0.022181	-0.012358	0.009919	-0.001219
non-targeting_03229_cr793	-0.027701	-0.033101	-0.030401	0.002322	-0.020148	-0.008913	0.000954	-0.007779	-0.003412
non-targeting_03229_cr794	0.007198	-0.006981	0.000109	0.011908	-0.015489	-0.001790	0.012291	-0.020642	-0.004176
non-targeting_03229_cr795	-0.035889	0.036809	0.000460	-0.010910	-0.021759	-0.016334	-0.001494	-0.018248	-0.009871
non-targeting_03229_cr796	-0.062134	-0.000877	-0.031506	-0.039539	-0.007434	-0.023486	-0.043607	-0.000418	-0.022013
non-targeting_03229_cr797	-0.007486	0.021227	0.006870	-0.003365	-0.010313	-0.006839	-0.004814	0.014589	0.004887
non-targeting_03229_cr798	-0.022134	-0.001518	-0.011826	0.003026	0.006567	0.004796	0.001070	0.007684	0.004377
non-targeting_03229_cr799	0.011762	0.024978	0.018370	0.009180	0.017467	0.013324	-0.023451	0.021123	-0.001164
non-targeting_03229_cr800	-0.071106	0.033203	-0.018952	-0.012112	-0.005180	-0.008646	-0.006192	0.027386	0.010597
non-targeting_03229_cr801	-0.036977	-0.038760	-0.037869	-0.012473	-0.026117	-0.019295	-0.012880	-0.008219	-0.010549
non-targeting_03229_cr802	-0.029708	-0.011766	-0.020737	-0.005288	-0.000483	-0.002885	0.002736	-0.009871	-0.003567
non-targeting_03229_cr803	0.079587	0.065049	0.072318	0.003069	0.002370	0.002719	0.004272	0.011419	0.007846
non-targeting_03229_cr804	0.000420	-0.025009	-0.012294	-0.022256	0.000723	-0.010766	-0.006683	0.010080	0.001699
non-targeting_03229_cr805	0.008230	-0.047797	-0.019784	0.008624	-0.010141	-0.000759	-0.004015	-0.006425	-0.005220
non-targeting_03229_cr806	-0.046570	0.045090	-0.000740	-0.013927	0.031042	0.008558	0.014635	0.024528	0.019582
non-targeting_03229_cr807	-0.033969	-0.015457	-0.024713	-0.041415	-0.039890	-0.040653	-0.000476	-0.040585	-0.020531
non-targeting_03229_cr808	0.028777	0.078135	0.053456	0.014572	0.039131	0.026852	0.021573	0.026411	0.023992
non-targeting_03229_cr809	0.000064	0.025117	0.012591	0.017453	0.040131	0.028792	0.006418	0.022062	0.014240
non-targeting_03229_cr810	-0.001224	-0.037197	-0.019211	-0.012550	-0.053712	-0.033131	0.006602	-0.027628	-0.010513
non-targeting_03229_cr811	0.024619	-0.008067	0.008276	0.065106	0.040685	0.052896	0.026130	0.010770	0.018450
non-targeting_03229_cr812	-0.019209	-0.019978	-0.019593	-0.007520	0.042213	0.017346	0.014439	0.029307	0.021873
non-targeting_03229_cr813	0.028837	-0.042974	-0.007068	0.058738	-0.000021	0.029359	0.041908	-0.006112	0.017898
non-targeting_03229_cr814	0.005653	-0.019231	-0.006789	-0.006766	-0.008121	-0.007444	0.000329	-0.002269	-0.000970
non-targeting_03229_cr815	-0.028392	0.029252	0.000430	-0.026977	0.025011	-0.000983	-0.010519	0.007819	-0.001350
non-targeting_03229_cr816	0.059298	-0.018444	0.020427	0.010693	-0.024540	-0.006924	0.048928	-0.002784	0.023072
non-targeting_03229_cr817	-0.055211	0.027008	-0.014102	-0.039957	-0.013525	-0.026741	-0.037084	0.004228	-0.016428
non-targeting_03229_cr818	-0.052088	0.082622	0.015267	-0.059128	0.072358	0.006615	-0.075843	-0.003122	-0.039483
non-targeting_03229_cr819	-0.008295	-0.008657	-0.008476	-0.005786	-0.012164	-0.008975	0.001234	-0.003261	-0.001013
non-targeting_03229_cr820	-0.005318	0.029881	0.012281	0.004161	0.023252	0.013707	-0.011123	0.012038	0.000458
non-targeting_03229_cr821	0.016794	0.028361	0.022577	-0.016605	0.013344	-0.001630	0.008678	0.000090	0.004384
non-targeting_03229_cr822	0.004839	0.014169	0.009504	-0.016688	0.007980	-0.004354	0.002157	0.017572	0.009865
non-targeting_03229_cr823	-0.088527	0.095282	0.003378	-0.062564	0.072604	0.005020	-0.037668	0.066510	0.014421
non-targeting_03229_cr824	-0.036757	0.005613	-0.015572	-0.023117	0.005384	-0.008866	-0.020485	0.001518	-0.009483
non-targeting_03229_cr825	-0.050646	0.006549	-0.022048	-0.055690	0.006266	-0.024712	-0.034069	0.010695	-0.011687
non-targeting_03229_cr826	0.068605	-0.013739	0.027433	0.039060	-0.012226	0.013417	0.022946	-0.005711	0.008617
non-targeting_03229_cr827	-0.017210	-0.012115	-0.014662	0.027610	0.004827	0.016219	0.008653	0.024537	0.016595
non-targeting_03229_cr828	-0.020617	-0.056338	-0.038478	0.030380	-0.019219	0.005581	0.015752	0.004960	0.010356
non-targeting_03229_cr829	0.086244	0.016058	0.051151	0.045647	0.058298	0.051973	0.037419	0.016162	0.026790
non-targeting_03229_cr830	0.025175	0.026176	0.025676	0.003955	-0.003023	0.000466	0.013948	-0.006589	0.003679
non-targeting_03229_cr831	0.020225	-0.008285	0.005970	0.028816	-0.001880	0.013468	-0.000802	-0.006715	-0.003759
non-targeting_03229_cr832	-0.022164	-0.003155	-0.012659	-0.018570	0.001293	-0.008639	-0.032418	0.011004	-0.010707
non-targeting_03229_cr833	-0.001900	-0.002255	-0.002078	-0.004754	0.005379	0.000312	-0.005674	0.016796	0.005561
non-targeting_03229_cr834	-0.081223	0.001971	-0.039626	-0.039999	-0.004406	-0.022203	-0.043493	-0.008713	-0.026103
non-targeting_03229_cr835	-0.002870	0.063410	0.030270	-0.020683	0.003639	-0.008522	0.022737	0.004877	0.013807
non-targeting_03229_cr836	-0.052166	0.026731	-0.012718	-0.035387	0.011695	-0.011846	-0.030485	0.003325	-0.013580
non-targeting_03229_cr837	-0.032071	0.032705	0.000317	0.020127	0.053066	0.036597	0.002518	0.018675	0.010597
non-targeting_03229_cr838	-0.010299	0.016920	0.003311	-0.016845	-0.005484	-0.011165	-0.033038	0.011658	-0.010690
non-targeting_03229_cr839	-0.031217	-0.004196	-0.017706	-0.013420	-0.022697	-0.018058	0.000234	-0.004548	-0.002157
non-targeting_03229_cr840	0.064434	0.012850	0.038642	0.024782	-0.009873	0.007455	0.013956	-0.006446	0.003755
non-targeting_03229_cr841	-0.067950	-0.020653	-0.044302	-0.055877	-0.009246	-0.032561	-0.021509	0.026303	0.002397
non-targeting_03229_cr842	-0.046576	-0.010438	-0.028507	-0.007290	-0.012391	-0.009840	-0.007649	-0.006999	-0.007324
non-targeting_03229_cr843	0.044048	-0.021764	0.011142	0.022247	-0.030448	-0.004100	0.021513	-0.017042	0.002235
non-targeting_03229_cr844	-0.025860	0.022624	-0.001618	0.023665	-0.014184	0.004740	0.014885	0.013374	0.014130
non-targeting_03229_cr845	-0.022597	0.015740	-0.003429	-0.010991	0.006540	-0.002225	-0.011293	0.021698	0.005203
non-targeting_03229_cr846	-0.009973	0.006782	-0.001596	0.006292	0.001998	0.004145	0.008117	0.007751	0.007934
non-targeting_03229_cr847	-0.024191	-0.017701	-0.020946	-0.019808	-0.021945	-0.020876	-0.011030	-0.017084	-0.014057
non-targeting_03229_cr848	0.088550	0.016723	0.052637	0.076998	-0.003430	0.036784	0.051424	0.004029	0.027726
non-targeting_03229_cr849	0.006913	-0.042020	-0.017554	0.011933	-0.016681	-0.002374	0.002999	-0.011108	-0.004054
non-targeting_03229_cr850	0.022109	0.031686	0.026897	0.025067	0.027507	0.026287	0.035874	0.028377	0.032126
non-targeting_03229_cr851	-0.013900	-0.028070	-0.020985	-0.028134	-0.003617	-0.015875	-0.001748	-0.006516	-0.004132
non-targeting_03229_cr852	-0.099338	-0.059788	-0.079563	-0.070712	-0.007202	-0.038957	-0.042074	-0.027715	-0.034895
non-targeting_03229_cr853	0.050828	-0.014107	0.018360	0.023016	-0.005453	0.008781	0.019576	-0.006276	0.006650
non-targeting_03229_cr854	-0.018637	0.006517	-0.006060	-0.023508	0.052108	0.014300	-0.017643	0.031876	0.007117
non-targeting_03229_cr855	-0.067199	0.014908	-0.026145	-0.050130	-0.020889	-0.035509	-0.025110	0.008202	-0.008454
non-targeting_03229_cr856	-0.033286	0.022339	-0.005473	0.007723	0.026432	0.017077	0.016588	0.046788	0.031688
non-targeting_03229_cr857	0.019881	-0.030669	-0.005394	-0.024520	-0.014103	-0.019311	0.014843	-0.011195	0.001824
non-targeting_03229_cr858	-0.000629	0.063208	0.031290	-0.010946	0.025283	0.007169	0.023029	0.019934	0.021481
non-targeting_03229_cr859	-0.049699	0.056779	0.003540	-0.027613	0.036521	0.004454	-0.010311	0.017082	0.003385
non-targeting_03229_cr860	-0.017146	-0.014474	-0.015810	0.018518	-0.032574	-0.007028	0.015677	-0.006809	0.004434
non-targeting_03229_cr861	0.002039	-0.014645	-0.006303	0.004839	-0.006304	-0.000733	0.019090	-0.013865	0.002613
non-targeting_03229_cr862	0.121847	0.005890	0.063868	0.072761	-0.006134	0.033314	0.042075	-0.014301	0.013887
non-targeting_03229_cr863	0.025530	-0.019077	0.003227	0.016225	-0.014254	0.000985	0.018374	-0.005828	0.006273
non-targeting_03229_cr864	-0.053128	0.039139	-0.006994	-0.024561	0.080225	0.027832	-0.022526	0.046590	0.012032
non-targeting_03229_cr865	-0.034713	-0.012577	-0.023645	0.002620	0.007455	0.005038	0.011234	-0.002852	0.004191
non-targeting_03229_cr866	-0.026893	-0.006335	-0.016614	-0.006008	-0.020527	-0.013267	-0.006065	-0.005239	-0.005652
non-targeting_03229_cr867	0.004765	0.037110	0.020937	0.038228	0.059923	0.049076	0.020859	0.020055	0.020457
non-targeting_03229_cr868	0.011914	-0.045959	-0.017023	0.011902	-0.012488	-0.000293	0.022981	-0.001434	0.010773
non-targeting_03229_cr869	0.017526	-0.018803	-0.000638	-0.004383	0.006543	0.001080	-0.004595	0.004362	-0.000116
non-targeting_03229_cr870	-0.000105	0.012230	0.006063	0.010409	0.009079	0.009744	-0.004226	0.003767	-0.000229
non-targeting_03229_cr871	0.062785	0.023457	0.043121	-0.002384	0.020216	0.008916	0.027029	0.028377	0.027703
non-targeting_03229_cr872	-0.001620	0.060337	0.029358	0.025936	0.016718	0.021327	0.016624	0.036824	0.026724
non-targeting_03229_cr873	0.026981	0.028443	0.027712	0.039246	0.022812	0.031029	0.029823	0.030042	0.029933
non-targeting_03229_cr874	-0.034724	-0.002711	-0.018718	0.022907	-0.013918	0.004494	0.013463	-0.001811	0.005826
non-targeting_03229_cr875	0.005849	0.011660	0.008755	0.008960	-0.017890	-0.004465	0.002460	0.001250	0.001855
non-targeting_03229_cr876	-0.030477	-0.013116	-0.021797	-0.015482	0.010633	-0.002425	0.012161	0.015588	0.013875
non-targeting_03229_cr877	0.005164	-0.021889	-0.008362	-0.004421	-0.019217	-0.011819	0.003291	-0.005693	-0.001201
non-targeting_03229_cr878	0.028502	0.023071	0.025787	0.024880	0.027094	0.025987	0.005345	0.039636	0.022491
non-targeting_03229_cr879	0.000808	0.002523	0.001665	0.004627	-0.003862	0.000382	0.005413	-0.000224	0.002595
non-targeting_03229_cr880	0.024721	0.010392	0.017556	-0.027374	-0.006854	-0.017114	0.025388	0.027597	0.026492
non-targeting_03229_cr881	-0.088090	0.035337	-0.026377	-0.042952	0.000241	-0.021356	-0.022369	0.013004	-0.004683
non-targeting_03229_cr882	-0.015491	0.078787	0.031648	0.007320	0.040782	0.024051	0.008856	0.027365	0.018110
non-targeting_03229_cr883	0.002126	-0.042007	-0.019940	-0.005757	-0.011130	-0.008443	-0.006288	-0.020362	-0.013325
non-targeting_03229_cr884	0.014041	0.051346	0.032694	0.002085	0.002563	0.002324	0.012874	0.024811	0.018842
non-targeting_03229_cr885	0.001049	-0.007731	-0.003341	-0.009074	-0.011967	-0.010520	-0.004728	0.009297	0.002284
non-targeting_03229_cr886	0.040857	0.016019	0.028438	0.018774	0.013308	0.016041	0.014756	0.013301	0.014029
non-targeting_03229_cr887	0.074894	-0.007887	0.033503	0.028448	-0.009701	0.009373	0.022295	-0.010331	0.005982
non-targeting_03229_cr888	0.014162	-0.041775	-0.013807	0.007979	-0.030623	-0.011322	0.004742	-0.012657	-0.003958
non-targeting_03229_cr889	0.076919	0.008711	0.042815	0.077245	-0.024840	0.026203	0.036399	0.004699	0.020549
non-targeting_03229_cr890	-0.006243	0.005434	-0.000404	0.015321	0.018863	0.017092	-0.001524	0.009712	0.004094
non-targeting_03229_cr891	0.013397	0.029671	0.021534	-0.014728	0.031999	0.008636	-0.011753	0.015802	0.002024
non-targeting_03229_cr892	0.020415	-0.010245	0.005085	0.030325	0.008883	0.019604	0.009969	-0.003164	0.003402
non-targeting_03229_cr893	-0.012014	0.019871	0.003928	0.000394	0.001235	0.000815	0.015441	0.005257	0.010349
non-targeting_03229_cr894	0.010355	-0.045986	-0.017816	-0.000248	-0.014682	-0.007465	0.009610	-0.040100	-0.015245
non-targeting_03229_cr895	0.013415	-0.005458	0.003979	0.023388	-0.012855	0.005267	0.045561	0.011681	0.028621
non-targeting_03229_cr896	0.000112	-0.039381	-0.019635	-0.015658	-0.025849	-0.020754	-0.014328	-0.009081	-0.011704
non-targeting_03229_cr897	-0.091822	-0.073872	-0.082847	-0.037093	-0.039871	-0.038482	-0.014805	-0.021021	-0.017913
non-targeting_03229_cr898	0.024105	0.026377	0.025241	0.019918	0.015537	0.017727	0.011348	0.009533	0.010440
non-targeting_03229_cr899	0.054314	0.029863	0.042089	0.059444	-0.021205	0.019120	0.023809	-0.004293	0.009758
non-targeting_03229_cr900	0.004495	0.021865	0.013180	0.020713	0.023580	0.022147	0.012537	0.002436	0.007486
non-targeting_03229_cr901	0.017322	-0.008279	0.004521	0.023771	0.004685	0.014228	0.018665	-0.009372	0.004646
non-targeting_03229_cr902	0.004068	-0.023405	-0.009669	0.023472	0.019421	0.021446	0.011416	0.000875	0.006146
non-targeting_03229_cr903	0.079830	-0.054833	0.012499	0.032023	-0.047748	-0.007862	0.022835	-0.016536	0.003149
non-targeting_03229_cr904	-0.007100	0.030241	0.011570	0.043655	-0.001145	0.021255	0.015074	0.011380	0.013227
non-targeting_03229_cr905	-0.152670	0.098947	-0.026861	-0.097143	0.119842	0.011349	-0.035429	0.091198	0.027884
non-targeting_03229_cr906	0.038050	-0.003299	0.017376	0.013140	-0.042700	-0.014780	-0.000113	-0.037164	-0.018639
non-targeting_03229_cr907	0.015705	-0.030908	-0.007601	0.044611	-0.030617	0.006997	0.029662	-0.048225	-0.009281
non-targeting_03229_cr908	0.001248	0.055818	0.028533	0.017513	0.044352	0.030932	0.011362	0.004330	0.007846
non-targeting_03229_cr909	0.043714	-0.058800	-0.007543	0.015868	-0.012611	0.001628	0.018223	0.020371	0.019297
non-targeting_03229_cr910	0.046238	-0.065922	-0.009842	0.041454	-0.030779	0.005337	0.037177	-0.020311	0.008433
non-targeting_03229_cr911	0.062847	-0.006013	0.028417	0.017824	-0.007894	0.004965	0.039493	0.000644	0.020069
non-targeting_03229_cr912	0.004784	0.018628	0.011706	-0.021305	0.023911	0.001303	-0.000487	0.011984	0.005749
non-targeting_03229_cr913	-0.011663	0.050670	0.019504	-0.003327	0.048221	0.022447	-0.003300	0.008395	0.002547
non-targeting_03229_cr914	0.095379	-0.003154	0.046113	0.051814	-0.001349	0.025233	0.038833	0.045837	0.042335
non-targeting_03229_cr915	-0.006898	-0.037061	-0.021980	-0.022753	-0.016301	-0.019527	-0.016004	-0.019824	-0.017914
non-targeting_03229_cr916	-0.055926	0.071660	0.007867	-0.031458	0.048239	0.008391	-0.009857	0.073329	0.031736
non-targeting_03229_cr917	0.054357	-0.017846	0.018255	0.060441	-0.003681	0.028380	0.079330	-0.002146	0.038592
non-targeting_03229_cr918	0.077169	-0.015819	0.030675	0.039090	-0.006104	0.016493	0.014518	-0.002607	0.005956
non-targeting_03229_cr919	-0.005654	0.020296	0.007321	-0.019386	0.006640	-0.006373	-0.000238	0.005187	0.002474
non-targeting_03229_cr920	-0.033606	-0.025618	-0.029612	-0.015480	-0.027102	-0.021291	-0.021501	-0.006851	-0.014176
non-targeting_03229_cr921	-0.027891	0.026586	-0.000652	-0.023958	0.037776	0.006909	-0.012705	0.023318	0.005307
non-targeting_03229_cr922	0.109625	0.051981	0.080803	0.068313	0.016838	0.042575	0.052790	0.025334	0.039062
non-targeting_03229_cr923	0.024238	0.054106	0.039172	-0.008744	0.022201	0.006728	0.000471	0.025749	0.013110
non-targeting_03229_cr924	-0.035718	-0.057843	-0.046780	-0.018237	-0.045146	-0.031691	-0.008892	-0.030992	-0.019942
non-targeting_03229_cr925	0.006612	-0.022008	-0.007698	0.013672	-0.007984	0.002844	-0.004857	0.013868	0.004506
non-targeting_03229_cr926	0.012938	-0.093060	-0.040061	-0.022613	-0.014950	-0.018781	-0.002430	-0.037363	-0.019896
non-targeting_03229_cr927	0.054919	0.003815	0.029367	0.023621	0.002623	0.013122	0.002443	0.011093	0.006768
non-targeting_03229_cr928	-0.052395	0.042564	-0.004916	-0.032288	0.012278	-0.010005	-0.007922	0.013210	0.002644
non-targeting_03229_cr929	-0.047848	-0.007341	-0.027594	0.023226	0.016059	0.019642	-0.003051	0.023843	0.010396
non-targeting_03229_cr930	0.014830	0.027627	0.021229	-0.033665	-0.000921	-0.017293	-0.017943	-0.010554	-0.014249
non-targeting_03229_cr931	-0.015989	0.012043	-0.001973	-0.009900	0.007658	-0.001121	-0.012166	0.018684	0.003259
non-targeting_03229_cr932	0.059723	0.023998	0.041861	0.079708	0.050253	0.064980	0.085363	0.007512	0.046438
non-targeting_03229_cr933	0.069971	0.037324	0.053647	0.037371	-0.027856	0.004757	0.005480	-0.006409	-0.000464
non-targeting_03229_cr934	0.013953	-0.012039	0.000957	0.021601	-0.013981	0.003810	0.009706	-0.013248	-0.001771
non-targeting_03229_cr935	0.044800	0.013104	0.028952	0.021778	0.004506	0.013142	0.026419	0.023589	0.025004
non-targeting_03229_cr936	-0.081305	-0.039299	-0.060302	-0.063828	-0.000434	-0.032131	-0.025746	-0.028381	-0.027063
non-targeting_03229_cr937	-0.039709	0.006096	-0.016806	-0.008324	0.019311	0.005494	-0.008532	0.024566	0.008017
non-targeting_03229_cr938	-0.027679	0.029094	0.000708	0.025325	0.042385	0.033855	-0.006639	0.017527	0.005444
non-targeting_03229_cr939	0.039366	-0.006198	0.016584	-0.001449	-0.008194	-0.004822	0.011587	-0.011312	0.000138
non-targeting_03229_cr940	-0.033798	-0.000669	-0.017233	-0.009484	-0.002265	-0.005874	-0.016217	-0.005523	-0.010870
non-targeting_03229_cr941	0.029959	-0.076106	-0.023074	-0.011133	-0.024480	-0.017807	0.016263	-0.036765	-0.010251
non-targeting_03229_cr942	0.027060	0.018369	0.022714	0.001064	-0.008181	-0.003559	0.011115	0.002005	0.006560
non-targeting_03229_cr943	-0.006713	0.124672	0.058980	0.010595	0.076419	0.043507	-0.031417	0.029712	-0.000852
non-targeting_03229_cr944	0.026358	0.022718	0.024538	0.011808	0.027055	0.019432	0.032666	0.008979	0.020823
non-targeting_03229_cr945	0.040208	0.057912	0.049060	0.019205	0.048647	0.033926	0.018034	0.047098	0.032566
non-targeting_03229_cr946	0.029353	-0.013148	0.008102	-0.007281	-0.012523	-0.009902	0.012856	-0.007564	0.002646
non-targeting_03229_cr947	-0.014871	0.015343	0.000236	-0.000458	-0.000384	-0.000421	-0.005075	-0.006915	-0.005995
non-targeting_03229_cr948	0.022235	0.017049	0.019642	0.017971	0.003870	0.010920	0.011205	-0.004112	0.003547
non-targeting_03229_cr949	0.058211	-0.072491	-0.007140	-0.001615	-0.037637	-0.019626	0.024307	-0.039364	-0.007528
non-targeting_03229_cr950	0.008178	0.024411	0.016295	-0.005106	-0.001663	-0.003384	0.021486	0.039766	0.030626
non-targeting_03229_cr951	-0.023201	0.035830	0.006315	0.016790	-0.015124	0.000833	-0.009633	-0.014676	-0.012154
non-targeting_03229_cr952	0.049125	0.033681	0.041403	0.029832	0.001617	0.015725	0.004903	0.013972	0.009437
non-targeting_03229_cr953	-0.007483	-0.019675	-0.013579	-0.010421	-0.028321	-0.019371	-0.017635	-0.026265	-0.021950
non-targeting_03229_cr954	0.009867	-0.038345	-0.014239	0.015901	-0.026732	-0.005416	0.011563	-0.006656	0.002454
non-targeting_03229_cr955	0.057160	0.053376	0.055268	-0.006048	0.007792	0.000872	0.015070	0.026328	0.020699
non-targeting_03229_cr956	-0.064208	0.080343	0.008068	-0.052143	0.036671	-0.007736	-0.021595	0.045862	0.012134
non-targeting_03229_cr957	0.055134	0.010213	0.032673	0.010912	0.010493	0.010702	0.023626	-0.001600	0.011013
non-targeting_03229_cr958	0.044416	-0.009086	0.017665	0.030836	-0.005288	0.012774	0.011325	-0.017535	-0.003105
non-targeting_03229_cr959	0.039661	-0.014081	0.012790	0.044277	-0.028615	0.007831	0.021197	0.004352	0.012775
non-targeting_03229_cr960	0.001491	0.026630	0.014061	0.004830	0.028031	0.016430	0.020918	0.027742	0.024330
non-targeting_03229_cr961	-0.010343	0.034486	0.012071	-0.015522	0.013265	-0.001128	0.004595	0.020530	0.012563
non-targeting_03229_cr962	-0.052513	0.016804	-0.017854	-0.048652	0.004047	-0.022302	-0.025569	-0.001536	-0.013553
non-targeting_03229_cr963	-0.003559	-0.009028	-0.006294	-0.011182	-0.015699	-0.013440	-0.007392	-0.022454	-0.014923
non-targeting_03229_cr964	0.024980	0.041517	0.033248	-0.001425	0.000433	-0.000496	-0.014324	0.031565	0.008620
non-targeting_03229_cr965	-0.110619	0.210809	0.050095	-0.047933	0.137335	0.044701	-0.085419	0.145929	0.030255
non-targeting_03229_cr966	-0.003010	0.068446	0.032718	0.024695	0.014828	0.019762	0.044874	0.007754	0.026314
non-targeting_03229_cr967	-0.123365	0.126575	0.001605	-0.019664	0.029171	0.004753	-0.054307	0.047228	-0.003540
non-targeting_03229_cr968	0.015933	-0.006355	0.004789	-0.009747	-0.011787	-0.010767	0.025018	-0.049641	-0.012311
non-targeting_03229_cr969	-0.057145	0.030294	-0.013426	-0.026097	0.006676	-0.009710	-0.021576	0.027674	0.003049
non-targeting_03229_cr970	0.010115	-0.004194	0.002961	0.004694	-0.006172	-0.000739	-0.007265	-0.000675	-0.003970
non-targeting_03229_cr971	-0.053044	0.038343	-0.007351	-0.049916	0.010458	-0.019729	-0.016766	-0.002159	-0.009463
non-targeting_03229_cr972	-0.005932	0.011246	0.002657	-0.021577	-0.026021	-0.023799	-0.007257	-0.014539	-0.010898
non-targeting_03229_cr973	-0.015474	0.002420	-0.006527	-0.021262	0.001658	-0.009802	-0.018348	-0.008856	-0.013602
non-targeting_03229_cr974	-0.009679	0.000476	-0.004602	0.011698	0.012737	0.012217	-0.002304	-0.002579	-0.002441
non-targeting_03229_cr975	0.052199	0.015119	0.033659	0.013450	0.018152	0.015801	0.034214	0.015776	0.024995
non-targeting_03229_cr976	-0.039169	0.020273	-0.009448	0.024837	0.019107	0.021972	0.008726	-0.013269	-0.002271
non-targeting_03229_cr977	-0.055627	0.001961	-0.026833	-0.016208	0.016739	0.000265	-0.008015	-0.002577	-0.005296
non-targeting_03229_cr978	0.029388	-0.061949	-0.016280	-0.001879	0.001976	0.000048	0.009421	-0.008186	0.000617
non-targeting_03229_cr979	-0.022183	-0.022484	-0.022333	-0.000969	0.003328	0.001179	0.010689	-0.003117	0.003786
non-targeting_03229_cr980	0.025677	-0.041169	-0.007746	0.012359	-0.035024	-0.011333	0.006410	-0.021106	-0.007348
non-targeting_03229_cr981	0.018189	0.005828	0.012009	-0.002538	-0.016874	-0.009706	0.004408	-0.006277	-0.000935
non-targeting_03229_cr982	-0.042720	-0.002590	-0.022655	-0.044056	-0.000327	-0.022192	-0.028125	0.017045	-0.005540
non-targeting_03229_cr983	-0.051745	0.043874	-0.003936	-0.049095	0.041370	-0.003863	-0.039127	0.027216	-0.005955
non-targeting_03229_cr984	-0.006956	0.022645	0.007844	-0.044859	-0.002635	-0.023747	-0.012914	-0.002263	-0.007589
non-targeting_03229_cr985	-0.040642	-0.039394	-0.040018	-0.033250	-0.021955	-0.027603	0.002159	0.000539	0.001349
non-targeting_03229_cr986	0.024064	0.011680	0.017872	-0.001819	0.011171	0.004676	-0.009572	-0.007067	-0.008320
non-targeting_03229_cr987	0.011191	0.008656	0.009924	0.026692	0.008466	0.017579	0.027283	0.004472	0.015877
non-targeting_03229_cr988	-0.054343	-0.009059	-0.031701	-0.042298	-0.001337	-0.021817	-0.025930	-0.014981	-0.020456
non-targeting_03229_cr989	-0.049976	0.026143	-0.011916	-0.022455	-0.011681	-0.017068	-0.024997	0.014208	-0.005394
non-targeting_03229_cr990	0.038919	0.039321	0.039120	-0.062611	0.021058	-0.020776	-0.022676	-0.039511	-0.031094
non-targeting_03229_cr991	-0.009565	0.019130	0.004782	0.004591	-0.040384	-0.017896	-0.000059	-0.005801	-0.002930
non-targeting_03229_cr992	0.045350	-0.009621	0.017865	0.000030	-0.010283	-0.005127	0.006103	-0.006362	-0.000130
non-targeting_03229_cr993	0.025993	-0.017238	0.004377	0.014423	0.013044	0.013733	0.021275	0.011342	0.016308
non-targeting_03229_cr994	0.001137	-0.015597	-0.007230	-0.001679	0.005610	0.001966	-0.006403	0.005236	-0.000583
non-targeting_03229_cr995	0.001065	0.006661	0.003863	-0.001059	0.002281	0.000611	0.000640	-0.004740	-0.002050
non-targeting_03478_cr001	0.005256	-0.004743	0.000256	-0.021687	-0.016832	-0.019259	-0.000500	-0.002652	-0.001576
non-targeting_03478_cr002	0.000856	0.020656	0.010756	0.000071	0.016155	0.008113	0.007485	0.008394	0.007940
non-targeting_03478_cr003	-0.017574	-0.010161	-0.013867	-0.001351	-0.011280	-0.006316	0.003156	-0.004977	-0.000911
non-targeting_03478_cr004	0.040799	-0.026689	0.007055	0.037068	-0.026216	0.005426	0.012666	-0.001857	0.005405
non-targeting_03478_cr005	-0.006418	0.008219	0.000900	-0.003646	-0.001988	-0.002817	0.006193	0.005759	0.005976
non-targeting_03478_cr006	0.000734	-0.044292	-0.021779	-0.018393	-0.021598	-0.019996	-0.019896	-0.014497	-0.017196
non-targeting_03478_cr007	0.041770	0.049156	0.045463	0.020251	0.032072	0.026162	0.031740	0.021488	0.026614
non-targeting_03478_cr008	-0.006586	-0.026531	-0.016559	-0.008393	-0.006660	-0.007526	0.005027	-0.004700	0.000163
non-targeting_03478_cr009	0.004192	-0.010408	-0.003108	0.010904	0.010683	0.010793	0.019110	0.013851	0.016481
non-targeting_03478_cr010	0.030807	0.000413	0.015610	0.021055	0.000741	0.010898	0.026261	0.010133	0.018197
non-targeting_03478_cr011	0.016442	-0.026837	-0.005197	0.009972	-0.036238	-0.013133	0.023910	-0.005641	0.009134
non-targeting_03478_cr012	-0.025712	0.004750	-0.010481	0.000319	0.018774	0.009546	-0.006471	0.015560	0.004544
non-targeting_03478_cr013	0.011645	-0.011987	-0.000171	-0.011105	-0.027022	-0.019063	0.004059	-0.009500	-0.002720
non-targeting_03478_cr014	0.022707	-0.038376	-0.007835	0.009069	-0.031463	-0.011197	0.001214	-0.028007	-0.013397
non-targeting_03478_cr015	-0.016900	0.037141	0.010121	-0.006622	0.013151	0.003265	-0.007277	0.001106	-0.003086
non-targeting_03478_cr016	-0.019066	-0.026004	-0.022535	-0.028029	-0.025022	-0.026525	-0.018789	-0.016166	-0.017477
non-targeting_03478_cr017	-0.005075	-0.001371	-0.003223	-0.014399	-0.022534	-0.018466	-0.001231	-0.008826	-0.005029
non-targeting_03478_cr018	0.006876	-0.002142	0.002367	0.009627	0.000796	0.005211	0.010295	0.014339	0.012317
non-targeting_03478_cr019	-0.048250	0.007984	-0.020133	-0.026327	0.012927	-0.006700	-0.008208	0.010401	0.001097
non-targeting_03478_cr020	0.032866	0.002818	0.017842	0.002894	0.005698	0.004296	0.011876	-0.014954	-0.001539
non-targeting_03478_cr021	-0.010721	-0.042947	-0.026834	0.001512	-0.030598	-0.014543	-0.005396	-0.032558	-0.018977
non-targeting_03478_cr022	-0.043051	0.003414	-0.019818	-0.017117	-0.010929	-0.014023	0.002579	-0.013712	-0.005566
non-targeting_03478_cr023	0.021966	-0.003664	0.009151	-0.006570	0.016581	0.005005	0.005905	0.010006	0.007955
non-targeting_03478_cr024	0.038266	-0.018155	0.010055	0.015420	-0.007561	0.003930	0.010961	-0.011842	-0.000441
non-targeting_03478_cr025	-0.001378	0.003904	0.001263	-0.019288	-0.003287	-0.011287	-0.013659	-0.001334	-0.007497
non-targeting_03478_cr026	-0.013885	-0.023979	-0.018932	-0.016354	-0.031322	-0.023838	-0.008125	-0.013082	-0.010604
non-targeting_03478_cr027	0.002675	0.013535	0.008105	0.003293	-0.004928	-0.000818	0.000528	-0.001877	-0.000674
non-targeting_03478_cr028	0.047600	-0.017173	0.015213	0.017492	-0.004965	0.006263	0.022477	0.002719	0.012598
non-targeting_03478_cr029	0.000078	0.012479	0.006278	0.014294	0.008214	0.011254	0.015504	0.001850	0.008677
non-targeting_03478_cr030	0.016372	-0.005398	0.005487	-0.001589	-0.015622	-0.008605	0.020155	-0.007968	0.006093
non-targeting_03478_cr031	-0.013524	0.007577	-0.002973	-0.011383	-0.007177	-0.009280	-0.001289	0.004058	0.001385
non-targeting_03478_cr032	-0.050831	0.010111	-0.020360	-0.021110	-0.001802	-0.011456	-0.022661	0.010548	-0.006057
non-targeting_03478_cr033	0.038144	0.031765	0.034955	0.020716	0.008053	0.014384	0.010444	0.023050	0.016747
non-targeting_03478_cr034	0.047728	-0.031845	0.007941	0.026524	-0.022539	0.001993	0.026843	-0.007316	0.009763
non-targeting_03478_cr035	0.025088	0.025234	0.025161	0.007027	0.021226	0.014126	0.012900	0.002705	0.007803
non-targeting_03478_cr036	-0.017365	-0.011351	-0.014358	0.003795	0.000848	0.002321	0.002481	-0.013942	-0.005731
non-targeting_03478_cr037	0.002176	-0.002420	-0.000122	-0.008716	-0.004104	-0.006410	-0.009992	-0.003293	-0.006642
non-targeting_03478_cr038	0.023524	0.015889	0.019706	0.013951	-0.023614	-0.004831	0.033219	-0.009220	0.011999
non-targeting_03478_cr039	-0.034993	0.021043	-0.006975	-0.011910	0.014606	0.001348	-0.005587	0.004452	-0.000568
non-targeting_03478_cr040	0.005182	-0.018770	-0.006794	0.006554	0.010269	0.008411	0.001365	0.002441	0.001903
non-targeting_03478_cr041	0.057370	0.012400	0.034885	0.018590	0.000542	0.009566	0.022502	0.000840	0.011671
non-targeting_03478_cr042	0.026409	-0.008859	0.008775	0.004975	-0.019474	-0.007250	0.000954	-0.006415	-0.002730
non-targeting_03478_cr043	-0.030677	-0.007628	-0.019153	-0.009435	-0.015742	-0.012589	-0.014618	-0.000118	-0.007368
non-targeting_03478_cr044	0.002265	0.019811	0.011038	0.021238	0.007658	0.014448	0.017297	0.018717	0.018007
non-targeting_03478_cr045	-0.018922	-0.033471	-0.026196	-0.010655	-0.026078	-0.018366	0.020318	-0.009090	0.005614
non-targeting_03478_cr046	-0.009772	-0.053166	-0.031469	-0.013652	-0.023422	-0.018537	0.006834	-0.027510	-0.010338
non-targeting_03478_cr047	-0.034822	-0.003048	-0.018935	-0.010389	0.001827	-0.004281	0.003431	-0.004617	-0.000593
non-targeting_03478_cr048	0.001484	-0.052357	-0.025437	-0.011610	-0.030170	-0.020890	0.000048	-0.028493	-0.014223
non-targeting_03478_cr049	-0.002404	0.002018	-0.000193	0.000006	0.016248	0.008127	-0.006910	-0.000997	-0.003954
non-targeting_03478_cr050	0.041473	-0.004982	0.018246	0.023123	-0.024102	-0.000490	0.013401	0.001712	0.007557
non-targeting_03478_cr051	0.005552	-0.021958	-0.008203	-0.011851	0.001742	-0.005054	0.004946	0.002769	0.003858
non-targeting_03478_cr052	0.008302	-0.031734	-0.011716	0.012296	-0.007944	0.002176	0.013763	-0.006974	0.003394
non-targeting_03478_cr053	-0.009348	-0.039602	-0.024475	-0.036814	0.004549	-0.016133	-0.020059	-0.007431	-0.013745
non-targeting_03478_cr054	0.040411	-0.092119	-0.025854	0.031990	-0.067904	-0.017957	0.005434	-0.043240	-0.018903
non-targeting_03478_cr055	-0.057916	-0.035379	-0.046647	-0.020921	-0.027851	-0.024386	-0.016794	0.001507	-0.007644
non-targeting_03478_cr056	0.030331	0.070104	0.050218	0.006243	0.025279	0.015761	0.014149	0.030833	0.022491
non-targeting_03478_cr057	0.022336	-0.010652	0.005842	0.021438	-0.002500	0.009469	0.000889	0.007601	0.004245
non-targeting_03478_cr058	0.001284	0.012849	0.007067	-0.026020	0.006396	-0.009812	-0.002891	-0.009144	-0.006018
non-targeting_03478_cr059	-0.042672	0.000261	-0.021205	-0.005607	0.019135	0.006764	-0.006029	0.020383	0.007177
non-targeting_03478_cr060	-0.020174	-0.010360	-0.015267	-0.010777	-0.025071	-0.017924	-0.018247	-0.010520	-0.014384
non-targeting_03478_cr061	0.037715	0.026498	0.032106	0.032058	0.016326	0.024192	0.019768	0.019152	0.019460
non-targeting_03478_cr062	0.004021	0.006989	0.005505	-0.018064	-0.019771	-0.018917	-0.014742	-0.011204	-0.012973
non-targeting_03478_cr063	0.026850	-0.033870	-0.003510	0.035017	-0.020451	0.007283	0.017447	-0.013632	0.001908
non-targeting_03478_cr064	-0.006341	-0.010901	-0.008621	0.009534	-0.012382	-0.001424	0.009244	-0.029567	-0.010161
non-targeting_03478_cr065	-0.032017	-0.010506	-0.021262	-0.024074	-0.003078	-0.013576	-0.015113	0.009224	-0.002945
non-targeting_03478_cr066	-0.005617	-0.003730	-0.004673	0.008880	-0.023766	-0.007443	0.005534	-0.017758	-0.006112
non-targeting_03478_cr067	-0.008146	0.002784	-0.002681	-0.016853	0.002929	-0.006962	0.001401	0.009152	0.005277
non-targeting_03478_cr068	0.006962	-0.029392	-0.011215	-0.016715	-0.023516	-0.020115	0.006868	-0.014140	-0.003636
non-targeting_03478_cr069	-0.018416	-0.005050	-0.011733	-0.002092	-0.023631	-0.012862	-0.006461	-0.006033	-0.006247
non-targeting_03478_cr070	0.008921	0.001720	0.005321	0.015367	0.000119	0.007743	0.006683	0.001114	0.003899
non-targeting_03478_cr071	-0.015342	0.015489	0.000074	-0.014622	-0.004987	-0.009804	-0.007621	-0.003265	-0.005443
non-targeting_03478_cr072	-0.021354	-0.007520	-0.014437	-0.018447	-0.014206	-0.016327	0.002617	-0.007967	-0.002675
non-targeting_03478_cr073	-0.046967	0.003773	-0.021597	-0.060181	0.017457	-0.021362	-0.010181	0.006231	-0.001975
non-targeting_03478_cr074	-0.013457	-0.049383	-0.031420	-0.006631	-0.033256	-0.019943	-0.016507	-0.026756	-0.021632
non-targeting_03478_cr075	-0.005160	0.007789	0.001314	0.009852	-0.015953	-0.003051	0.006595	0.009781	0.008188
non-targeting_03478_cr076	-0.006724	0.006532	-0.000096	0.010619	0.006026	0.008322	0.007950	0.019889	0.013919
non-targeting_03478_cr077	0.035186	-0.003649	0.015769	0.008832	-0.003005	0.002913	0.008604	-0.027195	-0.009296
non-targeting_03478_cr078	0.012560	-0.001455	0.005552	0.002957	-0.003761	-0.000402	0.013566	-0.002525	0.005520
non-targeting_03478_cr079	-0.059906	-0.003607	-0.031757	-0.014122	-0.003700	-0.008911	-0.011067	0.001801	-0.004633
non-targeting_03478_cr080	-0.013693	0.006409	-0.003642	0.020298	-0.004344	0.007977	0.003338	-0.000977	0.001180
non-targeting_03478_cr081	-0.027829	0.008423	-0.009703	-0.014294	0.009627	-0.002334	-0.004201	0.009601	0.002700
non-targeting_03478_cr082	0.008764	-0.017971	-0.004603	0.002032	0.000458	0.001245	0.014722	0.005967	0.010345
non-targeting_03478_cr083	-0.023424	0.012416	-0.005504	-0.009533	0.016698	0.003582	0.006432	0.026262	0.016347
non-targeting_03478_cr084	-0.001536	-0.018341	-0.009939	0.002582	-0.017945	-0.007682	-0.000074	-0.018764	-0.009419
non-targeting_03478_cr085	-0.046432	0.063804	0.008686	-0.052766	0.006252	-0.023257	-0.046384	0.010291	-0.018047
non-targeting_03478_cr086	-0.034724	-0.009248	-0.021986	-0.015260	0.012898	-0.001181	-0.009639	0.003682	-0.002979
non-targeting_03478_cr087	0.016206	-0.008962	0.003622	-0.002293	0.003595	0.000651	0.014492	0.004611	0.009551
non-targeting_03478_cr088	0.003063	0.014484	0.008773	-0.007373	-0.005276	-0.006325	-0.002137	0.006013	0.001938
non-targeting_03478_cr089	-0.015192	-0.014889	-0.015040	-0.020548	-0.014206	-0.017377	-0.009805	-0.011480	-0.010642
non-targeting_03478_cr090	-0.031517	0.008761	-0.011378	-0.015044	-0.008566	-0.011805	0.009253	-0.010034	-0.000390
non-targeting_03478_cr091	-0.006639	0.021544	0.007453	-0.007381	0.007004	-0.000189	-0.001263	0.033349	0.016043
non-targeting_03478_cr092	-0.007338	-0.010971	-0.009154	0.001577	0.007828	0.004703	-0.009251	0.003449	-0.002901
non-targeting_03478_cr093	-0.031854	-0.021584	-0.026719	-0.028292	0.004143	-0.012074	0.009531	-0.009361	0.000085
non-targeting_03478_cr094	-0.008876	0.015839	0.003481	-0.005796	0.007719	0.000961	0.003307	0.015052	0.009179
non-targeting_03478_cr095	-0.005927	-0.008265	-0.007096	-0.006426	-0.000074	-0.003250	-0.003515	-0.002067	-0.002791
non-targeting_03478_cr096	-0.062327	0.008794	-0.026767	-0.018066	0.008474	-0.004796	-0.022451	0.009304	-0.006574
non-targeting_03478_cr097	-0.026962	0.006275	-0.010344	-0.015096	-0.020727	-0.017912	-0.015301	-0.022662	-0.018981
non-targeting_03478_cr098	0.011366	-0.027957	-0.008296	0.005781	-0.016683	-0.005451	0.016127	0.002351	0.009239
non-targeting_03478_cr099	0.009124	-0.031706	-0.011291	0.006759	-0.022099	-0.007670	0.014402	-0.007237	0.003582
non-targeting_03478_cr100	0.048413	-0.017830	0.015291	0.038437	-0.012992	0.012723	0.030367	-0.002673	0.013847
non-targeting_03478_cr101	-0.030205	0.029709	-0.000248	0.001255	0.022176	0.011716	-0.007575	-0.004364	-0.005970
non-targeting_03478_cr102	0.027688	-0.020872	0.003408	0.011641	0.022822	0.017231	0.006711	0.006341	0.006526
non-targeting_03478_cr103	-0.100591	0.020881	-0.039855	-0.061618	0.008630	-0.026494	-0.006136	0.014448	0.004156
non-targeting_03478_cr104	0.061663	0.010611	0.036137	0.027211	-0.001364	0.012923	0.013514	0.020530	0.017022
non-targeting_03478_cr105	-0.014503	-0.003787	-0.009145	0.001630	0.004486	0.003058	-0.017985	0.006159	-0.005913
non-targeting_03478_cr106	0.001214	0.008241	0.004728	-0.025280	0.019415	-0.002933	-0.018001	0.012646	-0.002677
non-targeting_03478_cr107	-0.041714	-0.046517	-0.044115	0.004042	0.005621	0.004831	0.008235	-0.003410	0.002412
non-targeting_03478_cr108	-0.006801	-0.021276	-0.014039	-0.002508	0.010142	0.003817	-0.016997	0.004511	-0.006243
non-targeting_03478_cr109	0.017699	0.029500	0.023599	0.004000	-0.010609	-0.003304	-0.003109	0.010221	0.003556
non-targeting_03478_cr110	0.136174	-0.133060	0.001557	0.091705	-0.066361	0.012672	0.050063	-0.024736	0.012664
non-targeting_03478_cr111	-0.019154	0.042246	0.011546	-0.008262	0.057419	0.024579	0.013959	0.037682	0.025821
non-targeting_03478_cr112	-0.038359	-0.019252	-0.028806	0.006392	-0.007365	-0.000487	-0.006234	0.000151	-0.003041
non-targeting_03478_cr113	0.095991	-0.066739	0.014626	0.040656	-0.039505	0.000576	0.037571	-0.043701	-0.003065
non-targeting_03478_cr114	0.006153	-0.027799	-0.010823	0.020416	-0.011971	0.004223	0.033273	-0.003937	0.014668
non-targeting_03478_cr115	0.017916	0.001840	0.009878	0.006036	0.001763	0.003899	0.007295	0.005488	0.006392
non-targeting_03478_cr116	0.006225	0.002514	0.004369	0.036808	-0.004036	0.016386	0.040908	-0.016157	0.012375
non-targeting_03478_cr117	-0.034089	-0.028264	-0.031176	-0.056415	-0.026036	-0.041226	-0.018795	0.001655	-0.008570
non-targeting_03478_cr118	0.011138	0.010658	0.010898	0.002104	0.007298	0.004701	0.008325	0.000083	0.004204
non-targeting_03478_cr119	-0.027065	0.020232	-0.003416	-0.006463	0.010220	0.001878	-0.012660	0.022061	0.004700
non-targeting_03478_cr120	0.080866	-0.008297	0.036285	0.025676	-0.021292	0.002192	0.047559	0.009668	0.028614
non-targeting_03478_cr121	0.005664	0.006111	0.005887	-0.004896	0.007997	0.001550	-0.001676	0.012134	0.005229
non-targeting_03478_cr122	-0.016832	0.007442	-0.004695	-0.014414	0.009763	-0.002326	-0.021339	-0.012312	-0.016826
non-targeting_03478_cr123	-0.025873	-0.041158	-0.033515	-0.018630	-0.016464	-0.017547	-0.016633	0.004967	-0.005833
non-targeting_03478_cr124	-0.030817	-0.014123	-0.022470	-0.041257	-0.012347	-0.026802	-0.008989	-0.000384	-0.004687
non-targeting_03478_cr125	0.006908	-0.010310	-0.001701	-0.008891	0.004054	-0.002419	0.014124	0.002009	0.008066
non-targeting_03478_cr126	-0.034092	0.014265	-0.009914	-0.026535	-0.004628	-0.015581	-0.016271	0.001474	-0.007398
non-targeting_03478_cr127	0.053032	-0.010984	0.021024	0.021318	-0.016295	0.002512	0.024686	0.006890	0.015788
non-targeting_03478_cr128	0.002654	0.003364	0.003009	-0.013749	0.012271	-0.000739	-0.010068	0.027373	0.008653
non-targeting_03478_cr129	0.056656	-0.053884	0.001386	0.010207	-0.041140	-0.015467	0.017819	-0.041213	-0.011697
non-targeting_03478_cr130	0.045317	0.000200	0.022759	0.039290	0.021735	0.030512	0.018273	0.016896	0.017585
non-targeting_03478_cr131	0.006775	-0.005300	0.000737	0.010368	-0.065645	-0.027638	0.005393	-0.004407	0.000493
non-targeting_03478_cr132	-0.028162	0.002094	-0.013034	-0.028103	0.042454	0.007176	-0.019871	0.008527	-0.005672
non-targeting_03478_cr133	0.013082	0.003980	0.008531	-0.004631	-0.005928	-0.005280	0.021745	-0.007019	0.007363
non-targeting_03478_cr134	-0.011259	-0.070934	-0.041097	0.002868	-0.035051	-0.016091	0.005968	-0.022912	-0.008472
non-targeting_03478_cr135	-0.017670	0.013746	-0.001962	-0.014054	-0.006301	-0.010178	0.007614	0.007654	0.007634
non-targeting_03478_cr136	0.045448	0.038761	0.042104	0.039190	0.020651	0.029921	0.024469	0.031317	0.027893
non-targeting_03478_cr137	-0.007676	0.005100	-0.001288	0.006804	0.001941	0.004372	-0.002649	-0.009764	-0.006206
non-targeting_03478_cr138	-0.038588	-0.009595	-0.024091	-0.027329	-0.006958	-0.017143	-0.011059	-0.004008	-0.007533
non-targeting_03478_cr139	0.011992	-0.031910	-0.009959	0.015752	-0.009197	0.003278	0.027329	-0.019491	0.003919
non-targeting_03478_cr140	0.046727	-0.009698	0.018514	-0.006940	0.001583	-0.002678	0.007295	0.018339	0.012817
non-targeting_03478_cr141	0.023651	0.021285	0.022468	0.005309	-0.016057	-0.005374	0.016535	-0.014787	0.000874
non-targeting_03478_cr142	-0.000535	0.031560	0.015513	-0.025853	0.016854	-0.004500	0.022855	-0.010363	0.006246
non-targeting_03478_cr143	0.010103	0.015011	0.012557	0.026519	0.001348	0.013933	0.003674	0.020798	0.012236
non-targeting_03478_cr144	0.000226	-0.007987	-0.003881	-0.007903	-0.035309	-0.021606	-0.010862	-0.001477	-0.006169
non-targeting_03478_cr145	-0.042058	0.017022	-0.012518	-0.007011	0.019116	0.006052	-0.032100	-0.000073	-0.016087
non-targeting_03478_cr146	-0.079516	0.004718	-0.037399	-0.055666	0.005784	-0.024941	-0.040585	0.008601	-0.015992
non-targeting_03478_cr147	0.014107	0.008162	0.011134	0.000998	-0.021056	-0.010029	0.022392	-0.013013	0.004689
non-targeting_03478_cr148	0.052582	0.003746	0.028164	0.012271	-0.012114	0.000078	0.011691	0.001271	0.006481
non-targeting_03478_cr149	0.001486	-0.007607	-0.003061	0.015078	-0.009860	0.002609	-0.002796	-0.014186	-0.008491
non-targeting_03478_cr150	-0.029048	-0.002950	-0.015999	-0.034123	0.003226	-0.015449	0.010173	0.018283	0.014228
non-targeting_03478_cr151	0.007676	0.019567	0.013621	0.000024	-0.001802	-0.000889	0.009182	0.013811	0.011497
non-targeting_03478_cr152	-0.045211	-0.006838	-0.026025	-0.000056	-0.003175	-0.001616	-0.000365	0.000571	0.000103
non-targeting_03478_cr153	0.038812	-0.012295	0.013258	0.002829	-0.006528	-0.001849	0.020441	0.011242	0.015842
non-targeting_03478_cr154	0.006395	0.001845	0.004120	-0.005371	-0.003276	-0.004324	-0.003340	0.000482	-0.001429
non-targeting_03478_cr155	-0.008854	0.022121	0.006633	0.021515	0.002650	0.012083	0.019298	0.009060	0.014179
non-targeting_03478_cr156	-0.035598	-0.028092	-0.031845	-0.013259	-0.023505	-0.018382	-0.017633	-0.012601	-0.015117
non-targeting_03478_cr157	-0.050393	-0.013127	-0.031760	-0.053806	-0.023218	-0.038512	-0.041565	-0.014413	-0.027989
non-targeting_03478_cr158	0.013969	-0.002839	0.005565	0.023511	0.013030	0.018270	0.028018	-0.000480	0.013769
non-targeting_03478_cr159	-0.043993	-0.103313	-0.073653	0.011999	-0.036152	-0.012077	-0.027362	-0.002965	-0.015163
non-targeting_03478_cr160	0.000061	-0.031786	-0.015863	-0.024951	-0.065385	-0.045168	0.007405	-0.023786	-0.008190
non-targeting_03478_cr161	-0.006183	-0.042262	-0.024223	0.005582	-0.012289	-0.003353	0.028781	-0.014024	0.007378
non-targeting_03478_cr162	-0.027666	-0.042940	-0.035303	0.001504	0.001790	0.001647	-0.004202	0.011438	0.003618
non-targeting_03478_cr163	0.029348	-0.024485	0.002431	-0.004564	-0.009474	-0.007019	0.021824	0.001582	0.011703
non-targeting_03478_cr164	0.005915	-0.046125	-0.020105	0.002988	-0.007032	-0.002022	0.010721	-0.024968	-0.007123
non-targeting_03478_cr165	0.002284	0.004508	0.003396	0.001038	0.013558	0.007298	0.018420	0.002885	0.010653
non-targeting_03478_cr166	-0.022296	-0.008302	-0.015299	-0.006179	-0.009267	-0.007723	0.009819	-0.006287	0.001766
non-targeting_03478_cr167	0.053341	-0.035463	0.008939	0.022469	-0.015838	0.003316	0.028069	0.006618	0.017343
non-targeting_03478_cr168	-0.051903	0.003555	-0.024174	-0.023401	0.008149	-0.007626	-0.023883	0.014803	-0.004540
non-targeting_03478_cr169	0.002959	0.018566	0.010763	0.016755	0.006776	0.011765	0.005964	0.031804	0.018884
non-targeting_03478_cr170	0.004979	-0.066979	-0.031000	-0.037243	-0.012378	-0.024810	0.003764	-0.027174	-0.011705
non-targeting_03478_cr171	-0.006945	0.006817	-0.000064	-0.013309	-0.000057	-0.006683	-0.018854	0.003934	-0.007460
non-targeting_03478_cr172	0.037816	0.056003	0.046910	0.041662	0.017432	0.029547	0.032321	0.015204	0.023762
non-targeting_03478_cr173	0.005555	0.020795	0.013175	-0.011296	0.019729	0.004216	0.023146	-0.002809	0.010169
non-targeting_03478_cr174	-0.001991	0.035226	0.016618	-0.014192	0.037591	0.011699	-0.011122	0.022915	0.005896
non-targeting_03478_cr175	-0.000009	-0.007259	-0.003634	0.002492	-0.046359	-0.021933	-0.021387	-0.019324	-0.020356
non-targeting_03478_cr176	-0.002569	-0.042985	-0.022777	0.011581	-0.024362	-0.006391	0.006534	0.000554	0.003544
non-targeting_03478_cr177	0.027990	-0.023298	0.002346	0.026735	-0.008462	0.009136	0.010352	-0.022014	-0.005831
non-targeting_03478_cr178	0.040925	0.031177	0.036051	0.023429	-0.014737	0.004346	0.025702	0.012659	0.019180
non-targeting_03478_cr179	0.048994	-0.057057	-0.004032	0.040136	-0.018797	0.010669	0.029040	-0.009370	0.009835
non-targeting_03478_cr180	0.055921	-0.012425	0.021748	0.020330	-0.007899	0.006216	0.020564	-0.002753	0.008905
non-targeting_03478_cr181	0.072246	0.002735	0.037491	0.042158	0.016585	0.029371	0.045762	-0.013005	0.016378
non-targeting_03478_cr182	-0.010412	-0.029132	-0.019772	-0.033571	-0.031004	-0.032287	-0.003797	-0.022013	-0.012905
non-targeting_03478_cr183	0.070181	0.081158	0.075670	0.041211	0.045008	0.043109	0.027256	0.023905	0.025581
non-targeting_03478_cr184	0.010165	-0.009299	0.000433	-0.006145	-0.029464	-0.017804	0.004581	-0.022975	-0.009197
non-targeting_03478_cr185	0.020485	0.020100	0.020293	0.011640	-0.008244	0.001698	0.024661	0.024313	0.024487
non-targeting_03478_cr186	-0.015089	-0.022915	-0.019002	-0.018668	0.002077	-0.008295	-0.007144	0.000305	-0.003420
non-targeting_03478_cr187	-0.012338	0.006014	-0.003162	-0.033695	0.006335	-0.013680	-0.046569	0.011122	-0.017724
non-targeting_03478_cr188	-0.008606	-0.066811	-0.037709	-0.006796	-0.021381	-0.014089	-0.000392	-0.031248	-0.015820
non-targeting_03478_cr189	0.019825	-0.025255	-0.002715	0.010181	-0.002222	0.003979	-0.011249	0.010530	-0.000359
non-targeting_03478_cr190	0.003588	0.010186	0.006887	0.033277	-0.025206	0.004036	0.016172	-0.006024	0.005074
non-targeting_03478_cr191	-0.070550	0.016054	-0.027248	-0.041662	-0.011833	-0.026747	-0.007571	0.017672	0.005051
non-targeting_03478_cr192	0.048779	-0.027388	0.010695	0.029324	-0.006981	0.011171	0.022267	-0.020596	0.000836
non-targeting_03478_cr193	-0.050704	0.025324	-0.012690	-0.008239	-0.008836	-0.008538	-0.023061	0.023301	0.000120
non-targeting_03478_cr194	0.034978	0.000821	0.017899	-0.007008	-0.007326	-0.007167	-0.001467	-0.017643	-0.009555
non-targeting_03478_cr195	-0.036613	0.075730	0.019559	-0.027271	0.047523	0.010126	-0.029895	0.046589	0.008347
non-targeting_03478_cr196	0.041766	0.033994	0.037880	-0.020328	0.006072	-0.007128	-0.001849	0.019566	0.008859
non-targeting_03478_cr197	0.036127	-0.018175	0.008976	0.036176	-0.010159	0.013008	0.012691	-0.001511	0.005590
non-targeting_03478_cr198	0.034933	0.035319	0.035126	0.018169	0.005954	0.012061	0.005422	0.006196	0.005809
non-targeting_03478_cr199	-0.040639	-0.141021	-0.090830	-0.033978	-0.135893	-0.084935	-0.012255	-0.043902	-0.028078
non-targeting_03478_cr200	0.048843	-0.045460	0.001691	0.027654	-0.046563	-0.009454	0.017542	-0.010926	0.003308
non-targeting_03478_cr201	0.019714	0.035897	0.027806	0.009224	0.020574	0.014899	0.010585	0.016709	0.013647
non-targeting_03478_cr202	-0.033752	-0.029078	-0.031415	-0.017230	-0.036155	-0.026693	0.008269	-0.013037	-0.002384
non-targeting_03478_cr203	0.036734	0.017695	0.027215	0.001359	0.018039	0.009699	0.003232	0.015949	0.009590
non-targeting_03478_cr204	-0.033923	-0.005979	-0.019951	0.010185	-0.002700	0.003742	0.006527	0.001949	0.004238
non-targeting_03478_cr205	-0.019303	0.005572	-0.006865	0.003694	0.023751	0.013722	-0.002775	0.001560	-0.000608
non-targeting_03478_cr206	0.007406	0.022057	0.014731	-0.007998	-0.017553	-0.012775	0.008467	0.018620	0.013543
non-targeting_03478_cr207	-0.044515	0.074222	0.014854	-0.032785	0.045959	0.006587	0.000818	0.034280	0.017549
non-targeting_03478_cr208	-0.008053	0.021641	0.006794	-0.010559	-0.009398	-0.009978	-0.013036	-0.019527	-0.016282
non-targeting_03478_cr209	-0.040001	0.011122	-0.014439	-0.021614	-0.003395	-0.012505	-0.007129	0.000422	-0.003354
non-targeting_03478_cr210	-0.008709	-0.006972	-0.007840	-0.009396	-0.013352	-0.011374	-0.013762	-0.002458	-0.008110
non-targeting_03478_cr211	-0.030792	0.061247	0.015228	-0.043932	0.026400	-0.008766	-0.015936	0.015275	-0.000330
non-targeting_03478_cr212	-0.044407	0.015976	-0.014215	-0.026851	0.005704	-0.010573	-0.029229	-0.003001	-0.016115
non-targeting_03478_cr213	-0.032114	0.060131	0.014009	0.006767	0.024825	0.015796	0.028952	0.012058	0.020505
non-targeting_03478_cr214	0.034736	-0.015546	0.009595	0.019953	-0.000134	0.009909	0.016481	0.008299	0.012390
non-targeting_03478_cr215	0.055786	0.016419	0.036102	0.032270	-0.004054	0.014108	0.045465	0.006139	0.025802
non-targeting_03478_cr216	0.042302	0.045383	0.043843	0.032369	0.027710	0.030039	0.031649	0.028429	0.030039
non-targeting_03478_cr217	0.003531	0.001002	0.002267	-0.005522	-0.026148	-0.015835	-0.003565	-0.007696	-0.005631
non-targeting_03478_cr218	0.037260	0.018540	0.027900	0.014810	0.015363	0.015086	0.023852	0.020362	0.022107
non-targeting_03478_cr219	-0.030112	-0.049263	-0.039688	-0.002019	-0.025280	-0.013650	-0.007397	-0.029483	-0.018440
non-targeting_03478_cr220	-0.025964	-0.014119	-0.020041	-0.025590	0.005918	-0.009836	0.002854	0.004758	0.003806
non-targeting_03478_cr221	0.026114	-0.035967	-0.004927	0.005893	-0.004533	0.000680	0.012663	-0.009978	0.001343
non-targeting_03478_cr222	0.024139	0.021493	0.022816	-0.000282	0.024556	0.012137	-0.012172	0.022363	0.005096
non-targeting_03478_cr223	-0.026048	0.054782	0.014367	-0.041087	0.027736	-0.006675	-0.022730	0.031056	0.004163
non-targeting_03478_cr224	0.021510	0.010268	0.015889	0.000067	-0.020729	-0.010331	0.012802	-0.010693	0.001055
non-targeting_03478_cr225	0.026813	-0.002499	0.012157	-0.013184	-0.007283	-0.010233	-0.001647	0.018737	0.008545
non-targeting_03478_cr226	0.007554	0.003832	0.005693	0.025940	-0.020693	0.002623	0.008165	0.000897	0.004531
non-targeting_03478_cr227	-0.025209	-0.020813	-0.023011	-0.018093	-0.013846	-0.015969	-0.008087	-0.023156	-0.015622
non-targeting_03478_cr228	-0.028365	-0.009614	-0.018990	-0.032471	-0.018741	-0.025606	-0.001218	0.007492	0.003137
non-targeting_03478_cr229	0.019805	-0.000004	0.009901	0.004499	-0.002105	0.001197	0.004854	0.005797	0.005326
non-targeting_03478_cr230	0.030652	0.012022	0.021337	0.001169	-0.020917	-0.009874	0.008901	-0.009473	-0.000286
non-targeting_03478_cr231	0.004617	-0.030787	-0.013085	0.004050	0.011295	0.007672	-0.010575	0.032852	0.011138
non-targeting_03478_cr232	-0.005510	-0.009646	-0.007578	0.012242	-0.010441	0.000900	0.012437	0.004809	0.008623
non-targeting_03478_cr233	0.022297	0.015734	0.019015	-0.004421	0.013152	0.004366	0.017249	-0.003562	0.006844
non-targeting_03478_cr234	0.026132	0.017246	0.021689	0.000267	0.023128	0.011697	-0.009799	0.004494	-0.002653
non-targeting_03478_cr235	0.023889	-0.042937	-0.009524	0.016773	-0.009335	0.003719	0.027661	-0.017716	0.004972
non-targeting_03478_cr236	0.011345	0.011267	0.011306	0.026932	0.002946	0.014939	0.020434	0.004606	0.012520
non-targeting_03478_cr237	0.004005	-0.036534	-0.016264	0.004485	-0.015137	-0.005326	0.001872	0.000217	0.001044
non-targeting_03478_cr238	-0.029434	0.054984	0.012775	0.012955	0.032525	0.022740	0.003422	0.017991	0.010706
non-targeting_03478_cr239	0.009533	-0.024097	-0.007282	-0.010928	-0.033715	-0.022321	0.001633	-0.011766	-0.005067
non-targeting_03478_cr240	0.006382	-0.003028	0.001677	-0.007675	-0.040468	-0.024072	0.005452	-0.041735	-0.018142
non-targeting_03478_cr241	0.020563	-0.041626	-0.010532	-0.003530	-0.049000	-0.026265	-0.005627	-0.014183	-0.009905
non-targeting_03478_cr242	0.017005	0.039108	0.028057	0.017985	-0.006060	0.005962	0.022149	0.013140	0.017644
non-targeting_03478_cr243	0.018928	-0.025472	-0.003272	0.028235	-0.019471	0.004382	0.014896	-0.011127	0.001885
non-targeting_03478_cr244	0.012412	0.034181	0.023297	-0.001843	0.000263	-0.000790	0.000025	0.019423	0.009724
non-targeting_03478_cr245	0.041079	-0.014814	0.013132	0.010360	-0.020677	-0.005158	-0.004545	0.014855	0.005155
non-targeting_03478_cr246	-0.005207	0.022685	0.008739	-0.001702	0.002870	0.000584	0.005835	0.023845	0.014840
non-targeting_03478_cr247	-0.052470	-0.018809	-0.035639	-0.019964	-0.029131	-0.024547	0.000028	0.007408	0.003718
non-targeting_03478_cr248	-0.009460	0.023273	0.006907	0.000694	0.009049	0.004872	0.019429	-0.005723	0.006853
non-targeting_03478_cr249	0.028464	-0.000130	0.014167	-0.001088	0.004217	0.001565	0.016156	0.024403	0.020280
non-targeting_03478_cr250	0.003686	0.012614	0.008150	-0.014946	-0.011925	-0.013435	-0.009332	-0.017402	-0.013367
non-targeting_03478_cr251	-0.013209	0.035477	0.011134	-0.009185	0.022050	0.006433	0.005806	0.027182	0.016494
non-targeting_03478_cr252	0.021860	-0.051568	-0.014854	0.027612	-0.036810	-0.004599	0.003010	-0.023819	-0.010404
non-targeting_03478_cr253	0.033669	0.060709	0.047189	-0.007315	0.039505	0.016095	0.012126	0.041584	0.026855
non-targeting_03478_cr254	-0.033957	-0.030993	-0.032475	-0.028412	0.002877	-0.012767	-0.025901	-0.007516	-0.016709
non-targeting_03478_cr255	-0.022452	0.007851	-0.007301	-0.010786	-0.001529	-0.006157	0.006690	0.000732	0.003711
non-targeting_03478_cr256	-0.137922	-0.013821	-0.075872	-0.061504	-0.037895	-0.049700	-0.104064	-0.018647	-0.061356
non-targeting_03478_cr257	-0.053814	0.008705	-0.022554	-0.009438	-0.002894	-0.006166	-0.001582	0.002094	0.000256
non-targeting_03478_cr258	-0.015901	0.011825	-0.002038	-0.043578	0.001018	-0.021280	-0.010687	0.008365	-0.001161
non-targeting_03478_cr259	-0.042435	-0.016664	-0.029550	-0.021468	-0.016049	-0.018759	-0.008393	-0.013126	-0.010760
non-targeting_03478_cr260	0.030527	-0.021310	0.004609	0.036785	-0.070710	-0.016962	0.025932	-0.028053	-0.001061
non-targeting_03478_cr261	-0.006420	-0.010278	-0.008349	-0.032081	-0.030955	-0.031518	-0.002100	-0.005874	-0.003987
non-targeting_03478_cr262	0.007716	-0.010450	-0.001367	0.017008	-0.026555	-0.004773	-0.001446	-0.027692	-0.014569
non-targeting_03478_cr263	0.012446	-0.014437	-0.000996	0.004544	-0.005073	-0.000265	0.013215	0.004184	0.008700
non-targeting_03478_cr264	-0.013925	-0.026154	-0.020040	0.026418	0.003771	0.015094	0.011760	-0.006224	0.002768
non-targeting_03478_cr265	0.062340	-0.077292	-0.007476	0.010911	-0.065953	-0.027521	0.015995	-0.035185	-0.009595
non-targeting_03478_cr266	-0.000604	-0.007023	-0.003813	-0.013357	-0.017437	-0.015397	-0.006448	-0.005547	-0.005997
non-targeting_03478_cr267	-0.040051	-0.011491	-0.025771	-0.032254	0.003359	-0.014447	-0.027043	0.008687	-0.009178
non-targeting_03478_cr268	0.006217	0.032206	0.019211	-0.014867	-0.011228	-0.013048	-0.028218	-0.014858	-0.021538
non-targeting_03478_cr269	0.058490	-0.035110	0.011690	0.041845	0.016137	0.028991	0.016884	-0.000932	0.007976
non-targeting_03478_cr270	-0.031568	0.013323	-0.009123	-0.029194	0.041358	0.006082	-0.002977	0.014055	0.005539
non-targeting_03478_cr271	-0.095356	-0.036492	-0.065924	-0.025129	-0.043841	-0.034485	-0.021074	-0.017071	-0.019073
non-targeting_03478_cr272	0.033164	-0.007501	0.012831	-0.004013	-0.015740	-0.009877	0.000404	-0.012938	-0.006267
non-targeting_03478_cr273	-0.018646	-0.007946	-0.013296	0.003048	-0.002623	0.000212	-0.016131	-0.011117	-0.013624
non-targeting_03478_cr274	0.036333	-0.018550	0.008892	0.002235	-0.046268	-0.022017	-0.001021	-0.030193	-0.015607
non-targeting_03478_cr275	0.021171	-0.003118	0.009026	0.004636	-0.000353	0.002141	0.009775	0.010082	0.009928
non-targeting_03478_cr276	0.059994	-0.048284	0.005855	0.030015	-0.016289	0.006863	0.031322	0.015983	0.023653
non-targeting_03478_cr277	-0.034530	-0.075749	-0.055139	0.007966	-0.038317	-0.015175	-0.061778	-0.028878	-0.045328
non-targeting_03478_cr278	-0.001500	-0.040958	-0.021229	-0.004259	-0.029004	-0.016632	-0.004510	-0.017180	-0.010845
non-targeting_03478_cr279	0.021273	-0.029196	-0.003962	0.003286	-0.012937	-0.004825	0.008492	0.000435	0.004464
non-targeting_03478_cr280	0.003732	-0.001622	0.001055	0.012130	-0.018586	-0.003228	0.012318	-0.013525	-0.000603
non-targeting_03478_cr281	-0.023312	-0.044779	-0.034045	0.013087	-0.027398	-0.007156	0.015028	-0.001908	0.006560
non-targeting_03478_cr282	-0.033304	0.002935	-0.015185	-0.009404	-0.038167	-0.023786	-0.010949	-0.003292	-0.007121
non-targeting_03478_cr283	-0.000797	0.022865	0.011034	-0.013497	0.000137	-0.006680	-0.009510	-0.005747	-0.007629
non-targeting_03478_cr284	-0.017210	0.000923	-0.008143	-0.020674	0.025926	0.002626	-0.039406	0.009405	-0.015000
non-targeting_03478_cr285	-0.007690	-0.016343	-0.012017	0.023070	-0.016688	0.003191	-0.008892	-0.006675	-0.007783
non-targeting_03478_cr286	0.032943	0.007323	0.020133	0.036136	-0.008733	0.013702	0.025812	0.010515	0.018163
non-targeting_03478_cr287	0.028784	-0.007689	0.010547	0.026458	-0.017483	0.004487	0.013588	-0.013035	0.000276
non-targeting_03478_cr288	0.012288	-0.031659	-0.009685	0.005911	-0.003978	0.000967	0.012393	-0.012395	-0.000001
non-targeting_03478_cr289	-0.010563	0.016315	0.002876	0.005523	-0.005258	0.000133	0.009100	0.005259	0.007180
non-targeting_03478_cr290	-0.028515	-0.053400	-0.040958	-0.026924	-0.013374	-0.020149	-0.014931	-0.027142	-0.021037
non-targeting_03478_cr291	0.012890	0.013890	0.013390	0.004578	0.002492	0.003535	-0.010901	0.020146	0.004623
non-targeting_03478_cr292	-0.050183	-0.040801	-0.045492	-0.016624	-0.008950	-0.012787	-0.019060	-0.006009	-0.012534
non-targeting_03478_cr293	0.028810	-0.048665	-0.009928	0.024144	-0.029889	-0.002873	0.004178	-0.006927	-0.001374
non-targeting_03478_cr294	-0.060110	-0.023834	-0.041972	-0.024182	-0.014795	-0.019489	0.003813	0.016624	0.010219
non-targeting_03478_cr295	-0.105189	-0.065830	-0.085510	-0.044289	-0.047873	-0.046081	-0.060271	-0.034976	-0.047623
non-targeting_03478_cr296	-0.018840	-0.028656	-0.023748	0.007190	-0.015821	-0.004315	0.022706	-0.007007	0.007849
non-targeting_03478_cr297	-0.019976	-0.028101	-0.024038	-0.003465	-0.005236	-0.004351	0.006131	-0.012213	-0.003041
non-targeting_03478_cr298	-0.058254	-0.003929	-0.031091	-0.016082	-0.019973	-0.018027	-0.010463	-0.013057	-0.011760
non-targeting_03478_cr299	0.035806	0.050561	0.043184	0.007690	0.005383	0.006537	0.026080	0.024402	0.025241
non-targeting_03478_cr300	-0.077247	0.049271	-0.013988	-0.046150	0.006273	-0.019938	-0.016309	-0.005736	-0.011022
non-targeting_03478_cr301	-0.047799	-0.035718	-0.041758	-0.028517	0.005644	-0.011436	-0.007295	0.000163	-0.003566
non-targeting_03478_cr302	0.012691	-0.022041	-0.004675	0.023334	-0.028294	-0.002480	0.025320	-0.024401	0.000459
non-targeting_03478_cr303	-0.032903	0.014272	-0.009316	-0.021569	0.001279	-0.010145	-0.026565	0.003638	-0.011464
non-targeting_03478_cr304	0.039850	0.005617	0.022734	-0.001239	0.001219	-0.000010	0.020373	-0.011718	0.004327
non-targeting_03478_cr305	-0.011613	0.058062	0.023224	-0.016524	0.037353	0.010415	-0.015090	0.012358	-0.001366
non-targeting_03478_cr306	-0.022429	0.017671	-0.002379	-0.013823	0.017600	0.001889	-0.043319	0.016965	-0.013177
non-targeting_03478_cr307	-0.028878	-0.007935	-0.018406	-0.009478	-0.031039	-0.020259	0.008708	0.002780	0.005744
non-targeting_03478_cr308	0.024141	0.030987	0.027564	0.033481	0.014703	0.024092	-0.011324	0.046183	0.017430
non-targeting_03478_cr309	-0.010204	-0.022844	-0.016524	-0.025528	-0.015974	-0.020751	-0.008539	0.012924	0.002192
non-targeting_03478_cr310	-0.049534	0.028987	-0.010274	-0.002807	-0.000791	-0.001799	-0.000166	0.004503	0.002168
non-targeting_03478_cr311	0.016642	0.012068	0.014355	0.026496	0.000681	0.013588	0.015407	0.001598	0.008502
non-targeting_03478_cr312	-0.022709	-0.014893	-0.018801	-0.017493	-0.025093	-0.021293	-0.015954	0.000210	-0.007872
non-targeting_03478_cr313	0.027587	-0.021146	0.003221	0.024915	-0.013983	0.005466	0.016914	-0.013988	0.001463
non-targeting_03478_cr314	-0.052286	0.057232	0.002473	-0.007477	0.031163	0.011843	-0.003732	0.055376	0.025822
non-targeting_03478_cr315	0.069067	0.005179	0.037123	0.053319	0.007282	0.030301	0.035783	0.025085	0.030434
non-targeting_03478_cr316	-0.023413	-0.028645	-0.026029	-0.034343	-0.003617	-0.018980	0.000085	-0.008208	-0.004061
non-targeting_03478_cr317	-0.023463	0.031916	0.004227	0.008812	-0.000912	0.003950	0.010468	0.014910	0.012689
non-targeting_03478_cr318	-0.038399	-0.007467	-0.022933	-0.029849	0.002136	-0.013857	-0.000608	-0.000368	-0.000488
non-targeting_03478_cr319	-0.027530	-0.009014	-0.018272	-0.038056	-0.014379	-0.026218	-0.029991	-0.027895	-0.028943
non-targeting_03478_cr320	0.014796	0.017151	0.015973	-0.031024	-0.011809	-0.021417	0.030154	-0.029172	0.000491
non-targeting_03478_cr321	0.030376	0.030040	0.030208	-0.002257	-0.001461	-0.001859	0.018788	0.022931	0.020860
non-targeting_03478_cr322	-0.011501	0.017734	0.003117	0.004074	0.005238	0.004656	0.000203	0.022738	0.011470
non-targeting_03478_cr323	0.025313	0.025593	0.025453	0.010081	0.022907	0.016494	0.017054	0.019351	0.018203
non-targeting_03478_cr324	0.007025	-0.040448	-0.016712	-0.015793	-0.018652	-0.017222	-0.018718	-0.014993	-0.016856
non-targeting_03478_cr325	-0.049181	-0.033268	-0.041225	-0.030276	-0.019992	-0.025134	-0.012075	0.008249	-0.001913
non-targeting_03478_cr326	-0.005744	-0.006421	-0.006082	-0.007247	-0.018568	-0.012908	-0.009075	0.002907	-0.003084
non-targeting_03478_cr327	0.001917	-0.039864	-0.018973	0.006888	-0.047957	-0.020534	0.031702	0.003120	0.017411
non-targeting_03478_cr328	-0.000788	0.007300	0.003256	0.007940	-0.012665	-0.002362	0.011608	0.003499	0.007553
non-targeting_03478_cr329	0.032627	-0.029312	0.001658	0.014120	-0.026412	-0.006146	0.017545	-0.013115	0.002215
non-targeting_03478_cr330	-0.027305	-0.006486	-0.016895	-0.005605	-0.041335	-0.023470	-0.007324	-0.026132	-0.016728
non-targeting_03478_cr331	0.003635	0.035670	0.019653	0.001038	-0.023298	-0.011130	0.014846	-0.000513	0.007167
non-targeting_03478_cr332	-0.005967	0.041930	0.017982	-0.076225	0.030346	-0.022939	-0.000234	0.045381	0.022573
non-targeting_03478_cr333	-0.009677	-0.013433	-0.011555	-0.007324	0.001692	-0.002816	-0.002420	0.001395	-0.000512
non-targeting_03478_cr334	-0.009831	0.044718	0.017444	-0.013456	0.021832	0.004188	0.004354	0.027506	0.015930
non-targeting_03478_cr335	0.029862	0.003485	0.016673	0.014852	0.003944	0.009398	0.018051	-0.003809	0.007121
non-targeting_03478_cr336	0.035314	-0.038476	-0.001581	0.040299	-0.002676	0.018812	0.028708	-0.003673	0.012517
non-targeting_03478_cr337	0.023422	0.052208	0.037815	0.015863	0.033244	0.024553	0.017379	0.032633	0.025006
non-targeting_03478_cr338	0.035742	0.003566	0.019654	-0.001556	-0.025450	-0.013503	-0.003653	-0.005431	-0.004542
non-targeting_03478_cr339	0.060938	0.002227	0.031582	0.015258	0.004292	0.009775	0.026401	0.023912	0.025157
non-targeting_03478_cr340	-0.011320	-0.021164	-0.016242	-0.026799	-0.016521	-0.021660	-0.029783	0.018629	-0.005577
non-targeting_03478_cr341	0.011294	0.014162	0.012728	-0.025405	-0.021762	-0.023584	0.019063	-0.028561	-0.004749
non-targeting_03478_cr342	0.060052	-0.008647	0.025703	0.029154	-0.009175	0.009990	0.038898	0.002165	0.020531
non-targeting_03478_cr343	-0.055857	-0.012968	-0.034413	-0.019591	-0.033290	-0.026441	-0.003564	0.001804	-0.000880
non-targeting_03478_cr344	-0.044921	0.003622	-0.020650	-0.009856	-0.011241	-0.010549	-0.019495	-0.020058	-0.019776
non-targeting_03478_cr345	0.067780	0.062054	0.064917	0.011481	0.031244	0.021363	0.038386	0.028301	0.033343
non-targeting_03478_cr346	-0.005569	-0.025066	-0.015318	-0.004885	-0.025138	-0.015012	-0.018701	0.004120	-0.007291
non-targeting_03478_cr347	0.025088	-0.032333	-0.003623	0.013041	-0.018365	-0.002662	0.028119	-0.013182	0.007468
non-targeting_03478_cr348	-0.028494	0.018593	-0.004950	-0.019740	-0.036977	-0.028358	0.006079	-0.001095	0.002492
non-targeting_03478_cr349	-0.014830	-0.028686	-0.021758	0.001820	-0.046009	-0.022094	-0.004643	-0.023862	-0.014252
non-targeting_03478_cr350	0.025858	-0.024342	0.000758	-0.012291	-0.023677	-0.017984	0.010552	-0.023569	-0.006509
non-targeting_03478_cr351	0.014537	-0.016457	-0.000960	0.020027	0.007922	0.013974	0.003244	-0.006047	-0.001402
non-targeting_03478_cr352	0.018615	-0.006435	0.006090	0.013764	-0.012404	0.000680	0.020488	-0.006397	0.007045
non-targeting_03478_cr353	-0.061450	0.011403	-0.025024	-0.047982	0.008822	-0.019580	-0.039840	-0.006304	-0.023072
non-targeting_03478_cr354	-0.056883	0.088224	0.015670	-0.049704	0.038987	-0.005358	0.018975	0.077966	0.048471
non-targeting_03478_cr355	0.037965	-0.050236	-0.006136	0.027727	-0.044403	-0.008338	0.015316	-0.034599	-0.009641
non-targeting_03478_cr356	-0.001393	0.019451	0.009029	-0.003837	0.005890	0.001026	-0.000452	0.018356	0.008952
non-targeting_03478_cr357	-0.069647	-0.008987	-0.039317	-0.024847	-0.008807	-0.016827	-0.007656	0.000467	-0.003594
non-targeting_03478_cr358	-0.043333	-0.015013	-0.029173	-0.034705	-0.001695	-0.018200	0.004278	0.012569	0.008423
non-targeting_03478_cr359	-0.017629	-0.036338	-0.026984	-0.008737	-0.023216	-0.015976	-0.002970	-0.005769	-0.004369
non-targeting_03478_cr360	-0.007359	-0.013023	-0.010191	0.006033	-0.017020	-0.005493	0.000521	-0.015237	-0.007358
non-targeting_03478_cr361	0.023951	-0.021609	0.001171	0.015096	-0.036506	-0.010705	0.020622	-0.008994	0.005814
non-targeting_03478_cr362	-0.028472	0.001189	-0.013642	-0.000138	0.020546	0.010204	0.014933	0.010978	0.012955
non-targeting_03478_cr363	0.040498	-0.013214	0.013642	0.006938	-0.001208	0.002865	0.014374	-0.013189	0.000593
non-targeting_03478_cr364	-0.013944	0.049037	0.017547	0.002706	0.023047	0.012876	0.003426	0.025142	0.014284
non-targeting_03478_cr365	0.054092	-0.012129	0.020981	0.029876	-0.017544	0.006166	0.045536	-0.007375	0.019080
non-targeting_03478_cr366	0.005858	-0.071755	-0.032948	0.004522	-0.027871	-0.011674	0.020152	-0.028095	-0.003972
non-targeting_03478_cr367	0.040982	-0.025618	0.007682	0.027772	-0.025727	0.001023	0.009000	0.005546	0.007273
non-targeting_03478_cr368	-0.001972	0.002017	0.000022	-0.002189	-0.010252	-0.006221	0.006580	-0.002996	0.001792
non-targeting_03478_cr369	-0.033187	0.056012	0.011413	-0.024219	0.017188	-0.003516	-0.023002	0.037522	0.007260
non-targeting_03478_cr370	-0.025535	-0.000361	-0.012948	-0.028849	-0.015400	-0.022125	-0.009540	0.006706	-0.001417
non-targeting_03478_cr371	0.033650	-0.007927	0.012861	0.009290	-0.020962	-0.005836	0.009731	-0.005296	0.002217
non-targeting_03478_cr372	-0.010591	-0.019567	-0.015079	-0.012423	-0.019819	-0.016121	-0.013078	-0.023788	-0.018433
non-targeting_03478_cr373	-0.061621	-0.032731	-0.047176	-0.023434	-0.020804	-0.022119	-0.019329	-0.012515	-0.015922
non-targeting_03478_cr374	0.014012	0.037510	0.025761	-0.021898	0.061132	0.019617	-0.006715	0.041333	0.017309
non-targeting_03478_cr375	0.022675	-0.147966	-0.062646	-0.010529	-0.043809	-0.027169	-0.012679	-0.033184	-0.022931
non-targeting_03478_cr376	-0.063744	0.068428	0.002342	-0.013232	0.019374	0.003071	-0.020428	0.029592	0.004582
non-targeting_03478_cr377	0.008776	0.017533	0.013154	0.026750	-0.015282	0.005734	0.005534	0.019616	0.012575
non-targeting_03478_cr378	0.036490	0.019362	0.027926	0.030196	0.011339	0.020767	-0.001462	0.024633	0.011585
non-targeting_03478_cr379	0.046041	-0.010057	0.017992	0.001283	-0.000068	0.000607	0.012522	-0.012654	-0.000066
non-targeting_03478_cr380	-0.005244	0.008659	0.001707	0.002211	0.027562	0.014886	0.001253	0.007555	0.004404
non-targeting_03478_cr381	-0.026351	-0.014995	-0.020673	-0.024112	-0.018739	-0.021426	-0.005054	-0.013196	-0.009125
non-targeting_03478_cr382	-0.019605	0.016797	-0.001404	-0.018129	-0.001437	-0.009783	-0.008051	-0.004537	-0.006294
non-targeting_03478_cr383	-0.067747	0.048919	-0.009414	-0.053801	0.010911	-0.021445	-0.059525	0.032240	-0.013642
non-targeting_03478_cr384	0.015277	-0.006989	0.004144	0.024582	0.015050	0.019816	-0.006501	0.020065	0.006782
non-targeting_03478_cr385	-0.072382	-0.013760	-0.043071	-0.037489	-0.016747	-0.027118	-0.011309	0.001578	-0.004865
non-targeting_03478_cr386	-0.050366	-0.002546	-0.026456	-0.012351	-0.000089	-0.006220	-0.009369	-0.004362	-0.006865
non-targeting_03478_cr387	-0.014887	0.035159	0.010136	-0.002478	0.017093	0.007307	0.002204	0.017650	0.009927
non-targeting_03478_cr388	-0.046717	0.268695	0.110989	-0.009015	0.092908	0.041947	-0.003701	0.094921	0.045610
non-targeting_03478_cr389	-0.010613	0.036849	0.013118	-0.018546	0.035105	0.008280	0.000891	0.014082	0.007487
non-targeting_03478_cr390	0.077771	0.021824	0.049797	0.050140	0.036670	0.043405	0.033417	0.020689	0.027053
non-targeting_03478_cr391	-0.045784	0.016394	-0.014695	-0.027645	0.027434	-0.000105	-0.005970	0.011187	0.002609
non-targeting_03478_cr392	0.027442	-0.021329	0.003057	0.025692	0.007455	0.016574	0.020278	0.003377	0.011827
non-targeting_03478_cr393	-0.012870	0.039893	0.013512	-0.010743	-0.006435	-0.008589	-0.004865	0.001577	-0.001644
non-targeting_03478_cr394	-0.009591	-0.018392	-0.013991	-0.009281	-0.001846	-0.005564	-0.009614	-0.011658	-0.010636
non-targeting_03478_cr395	0.038813	0.051234	0.045024	0.052350	0.013346	0.032848	0.025179	0.007281	0.016230
non-targeting_03478_cr396	-0.036663	0.069688	0.016512	-0.036666	0.032088	-0.002289	-0.006989	-0.026313	-0.016651
non-targeting_03478_cr397	0.000589	0.031410	0.016000	0.031670	-0.000882	0.015394	0.011816	0.005164	0.008490
non-targeting_03478_cr398	-0.017168	-0.052927	-0.035047	0.003237	-0.015792	-0.006277	-0.016309	-0.025022	-0.020665
non-targeting_03478_cr399	0.006202	-0.025319	-0.009558	-0.018741	0.002829	-0.007956	0.011027	-0.010485	0.000271
non-targeting_03478_cr400	0.017545	0.023696	0.020621	-0.000744	0.003609	0.001433	-0.009671	-0.005348	-0.007510
non-targeting_03478_cr401	0.021982	-0.018561	0.001711	-0.013021	-0.042714	-0.027868	0.013241	-0.012328	0.000456
non-targeting_03478_cr402	-0.013311	-0.018340	-0.015825	-0.000797	-0.007295	-0.004046	0.001063	-0.018413	-0.008675
non-targeting_03478_cr403	-0.006347	0.034788	0.014221	0.014184	0.017056	0.015620	-0.005245	0.014233	0.004494
non-targeting_03478_cr404	-0.063309	0.004567	-0.029371	-0.042631	-0.015110	-0.028871	-0.009132	-0.017265	-0.013199
non-targeting_03478_cr405	0.035244	0.041703	0.038473	-0.034692	0.054495	0.009902	-0.013380	0.011570	-0.000905
non-targeting_03478_cr406	0.040135	-0.027538	0.006299	-0.027583	0.021424	-0.003079	0.006230	0.005947	0.006088
non-targeting_03478_cr407	-0.041474	-0.002100	-0.021787	-0.015785	0.028691	0.006453	-0.000091	0.028492	0.014201
non-targeting_03478_cr408	-0.043064	-0.056790	-0.049927	0.009040	-0.015762	-0.003361	0.015483	0.002564	0.009023
non-targeting_03478_cr409	-0.018042	0.010807	-0.003617	-0.009672	-0.008177	-0.008924	-0.006418	-0.001864	-0.004141
non-targeting_03478_cr410	-0.004443	0.015020	0.005288	-0.008464	0.001230	-0.003617	-0.003433	0.020345	0.008456
non-targeting_03478_cr411	0.010383	-0.029472	-0.009545	0.015670	0.012798	0.014234	0.013578	-0.019998	-0.003210
non-targeting_03478_cr412	0.008825	-0.021630	-0.006402	-0.007910	-0.017462	-0.012686	0.006192	-0.019116	-0.006462
non-targeting_03478_cr413	0.004253	-0.007987	-0.001867	0.015692	-0.006654	0.004519	0.007659	-0.011186	-0.001763
non-targeting_03478_cr414	0.053806	-0.044135	0.004836	-0.001731	-0.019969	-0.010850	0.014105	-0.014558	-0.000226
non-targeting_03478_cr415	0.038845	0.000356	0.019601	0.029908	-0.002376	0.013766	0.049050	0.004504	0.026777
non-targeting_03478_cr416	-0.018859	0.010632	-0.004113	0.003510	0.000350	0.001930	-0.009451	0.003953	-0.002749
non-targeting_03478_cr417	-0.002136	-0.025993	-0.014065	0.004212	-0.009145	-0.002467	0.008094	-0.031716	-0.011811
non-targeting_03478_cr418	-0.030678	-0.011531	-0.021104	-0.018645	-0.011130	-0.014887	-0.003507	-0.006623	-0.005065
non-targeting_03478_cr419	-0.018862	-0.057627	-0.038245	-0.015876	-0.042788	-0.029332	0.013419	-0.043279	-0.014930
non-targeting_03478_cr420	-0.009750	-0.023876	-0.016813	-0.011661	0.002855	-0.004403	0.004678	0.022549	0.013613
non-targeting_03478_cr421	0.028367	0.031299	0.029833	0.012550	0.027363	0.019957	0.008003	0.009796	0.008900
non-targeting_03478_cr422	-0.034600	0.064903	0.015151	-0.019740	0.021630	0.000945	0.030309	0.024892	0.027601
non-targeting_03478_cr423	-0.002494	-0.034961	-0.018728	-0.013050	-0.013579	-0.013314	0.031690	0.002766	0.017228
non-targeting_03478_cr424	-0.041341	0.007569	-0.016886	-0.055247	0.004166	-0.025540	-0.033662	0.011694	-0.010984
non-targeting_03478_cr425	-0.008855	-0.034959	-0.021907	-0.015832	-0.040022	-0.027927	0.000021	-0.019203	-0.009591
non-targeting_03478_cr426	0.010757	0.052466	0.031612	0.009479	0.001248	0.005363	0.003090	0.013506	0.008298
non-targeting_03478_cr427	0.028093	-0.048326	-0.010117	0.036550	-0.027315	0.004617	0.031446	-0.013001	0.009223
non-targeting_03478_cr428	-0.005104	0.039558	0.017227	-0.038381	0.006541	-0.015920	0.000353	0.004086	0.002219
non-targeting_03478_cr429	-0.002126	-0.030042	-0.016084	0.007187	-0.028296	-0.010555	0.028939	-0.018251	0.005344
non-targeting_03478_cr430	-0.057879	-0.074137	-0.066008	-0.033583	-0.009097	-0.021340	-0.025281	-0.032568	-0.028925
non-targeting_03478_cr431	0.001142	0.004767	0.002955	-0.009044	-0.029782	-0.019413	0.008217	0.000393	0.004305
non-targeting_03478_cr432	-0.024295	-0.068363	-0.046329	-0.030533	-0.032905	-0.031719	-0.019822	-0.002883	-0.011353
non-targeting_03478_cr433	0.019921	-0.001235	0.009343	-0.005239	-0.014939	-0.010089	0.006780	-0.016680	-0.004950
non-targeting_03478_cr434	-0.010176	-0.047441	-0.028809	0.021936	-0.047731	-0.012897	0.002287	-0.020784	-0.009248
non-targeting_03478_cr435	0.020803	-0.001731	0.009536	0.007542	-0.004355	0.001593	0.010692	-0.008145	0.001273
non-targeting_03478_cr436	-0.043493	0.014450	-0.014522	-0.016241	-0.001602	-0.008922	-0.020487	0.007702	-0.006393
non-targeting_03478_cr437	0.035407	-0.003337	0.016035	0.019521	-0.014191	0.002665	0.016262	-0.011016	0.002623
non-targeting_03478_cr438	-0.017815	-0.005041	-0.011428	0.000984	-0.014091	-0.006553	0.001199	0.004591	0.002895
non-targeting_03478_cr439	-0.006558	0.007584	0.000513	-0.009337	-0.011953	-0.010645	-0.008145	-0.010270	-0.009207
non-targeting_03478_cr440	0.040820	0.001345	0.021083	0.004003	0.017253	0.010628	0.009193	-0.004594	0.002300
non-targeting_03478_cr441	0.015078	-0.040588	-0.012755	0.011098	-0.024719	-0.006810	0.007432	-0.010444	-0.001506
non-targeting_03478_cr442	-0.008527	0.007329	-0.000599	0.005942	-0.020267	-0.007163	0.005377	-0.013233	-0.003928
non-targeting_03478_cr443	-0.019631	-0.003375	-0.011503	-0.008995	-0.012607	-0.010801	0.012631	0.012314	0.012472
non-targeting_03478_cr444	0.004880	-0.001897	0.001492	0.011353	0.006102	0.008727	0.006372	-0.000452	0.002960
non-targeting_03478_cr445	-0.067835	0.043141	-0.012347	-0.031820	0.030616	-0.000602	-0.018828	0.022756	0.001964
non-targeting_03478_cr446	-0.007908	0.010134	0.001113	-0.003616	0.038881	0.017632	0.021439	0.027704	0.024571
non-targeting_03478_cr447	0.017741	0.029054	0.023397	0.025191	-0.005581	0.009805	0.017899	0.013166	0.015532
non-targeting_03478_cr448	-0.019403	-0.002379	-0.010891	0.001827	-0.015112	-0.006642	-0.007456	0.013274	0.002909
non-targeting_03478_cr449	-0.018389	0.006287	-0.006051	-0.002484	-0.000976	-0.001730	0.008988	0.015086	0.012037
non-targeting_03478_cr450	0.003101	-0.010819	-0.003859	0.015479	-0.021739	-0.003130	0.005433	-0.000619	0.002407
non-targeting_03478_cr451	0.017685	0.006552	0.012118	0.002936	0.004319	0.003627	-0.008025	0.003980	-0.002022
non-targeting_03478_cr452	-0.038954	-0.025432	-0.032193	-0.014097	-0.001342	-0.007720	-0.008805	0.017926	0.004560
non-targeting_03478_cr453	0.003445	-0.050366	-0.023460	0.011361	-0.034845	-0.011742	0.013285	-0.014368	-0.000542
non-targeting_03478_cr454	-0.016672	-0.008346	-0.012509	0.022697	-0.051605	-0.014454	-0.006708	-0.025220	-0.015964
non-targeting_03478_cr455	-0.012757	-0.032407	-0.022582	0.014866	-0.019403	-0.002268	0.018149	-0.000385	0.008882
non-targeting_03478_cr456	0.043492	0.009510	0.026501	0.011855	0.003542	0.007698	0.009212	0.003176	0.006194
non-targeting_03478_cr457	-0.046967	0.016551	-0.015208	-0.030832	0.004771	-0.013030	-0.017096	0.012346	-0.002375
non-targeting_03478_cr458	0.038714	-0.006415	0.016150	0.009994	-0.014217	-0.002111	0.013482	-0.001025	0.006228
non-targeting_03478_cr459	-0.008066	0.010581	0.001257	-0.000740	-0.005839	-0.003290	-0.006707	0.001687	-0.002510
non-targeting_03478_cr460	-0.008705	-0.022737	-0.015721	0.024310	0.010466	0.017388	-0.002231	-0.014999	-0.008615
non-targeting_03478_cr461	0.069164	0.025575	0.047369	0.046764	-0.006288	0.020238	0.042913	-0.018580	0.012167
non-targeting_03478_cr462	0.009883	0.004360	0.007122	0.008965	0.041443	0.025204	0.009924	0.001908	0.005916
non-targeting_03478_cr463	0.009920	-0.057637	-0.023859	0.029990	-0.012208	0.008891	0.024233	-0.049290	-0.012529
non-targeting_03478_cr464	-0.024181	0.031103	0.003461	-0.033283	0.008110	-0.012586	-0.016407	0.014069	-0.001169
non-targeting_03478_cr465	-0.008467	0.014556	0.003044	-0.036823	0.016726	-0.010048	-0.034817	0.007110	-0.013853
non-targeting_03478_cr466	0.016041	-0.031758	-0.007858	0.008240	-0.005784	0.001228	0.015901	-0.019384	-0.001742
non-targeting_03478_cr467	0.022843	0.036978	0.029910	0.015738	-0.000621	0.007558	0.025729	0.009765	0.017747
non-targeting_03478_cr468	-0.014952	0.024045	0.004547	-0.005641	0.008750	0.001554	-0.006443	0.001201	-0.002621
non-targeting_03478_cr469	-0.065534	0.031819	-0.016858	-0.016080	0.003764	-0.006158	-0.014359	0.004090	-0.005134
non-targeting_03478_cr470	-0.057019	-0.006211	-0.031615	-0.005118	0.012510	0.003696	-0.008805	-0.002224	-0.005514
non-targeting_03478_cr471	0.053140	-0.045296	0.003922	0.048951	-0.039454	0.004749	0.026163	-0.039280	-0.006559
non-targeting_03478_cr472	0.005936	0.036667	0.021302	0.047994	0.052070	0.050032	0.045768	0.015734	0.030751
non-targeting_03478_cr473	0.018471	-0.023115	-0.002322	-0.012312	-0.013055	-0.012683	-0.010015	-0.027184	-0.018599
non-targeting_03478_cr474	-0.034658	-0.042967	-0.038812	0.017170	-0.002282	0.007444	-0.014222	-0.005189	-0.009706
non-targeting_03478_cr475	-0.054365	-0.033034	-0.043700	-0.038234	-0.016794	-0.027514	-0.024780	-0.026472	-0.025626
non-targeting_03478_cr476	-0.036312	0.015623	-0.010345	-0.019862	0.002852	-0.008505	-0.013680	0.007968	-0.002856
non-targeting_03478_cr477	-0.038134	0.010727	-0.013704	-0.000156	0.002424	0.001134	-0.018065	0.002223	-0.007921
non-targeting_03478_cr478	-0.022087	-0.008585	-0.015336	-0.014741	-0.002521	-0.008631	0.002662	0.008482	0.005572
non-targeting_03478_cr479	-0.052655	-0.017753	-0.035204	-0.029491	-0.011530	-0.020510	-0.016380	-0.004694	-0.010537
non-targeting_03478_cr480	-0.015589	0.024478	0.004445	-0.020050	0.023102	0.001526	-0.017350	0.047906	0.015278
non-targeting_03478_cr481	0.000536	-0.032891	-0.016177	0.033080	-0.019162	0.006959	0.020444	-0.012960	0.003742
non-targeting_03478_cr482	-0.000722	-0.038496	-0.019609	-0.007810	-0.046435	-0.027123	0.000449	-0.031704	-0.015628
non-targeting_03478_cr483	0.035083	0.005994	0.020538	0.004222	0.011205	0.007714	0.023566	0.005467	0.014517
non-targeting_03478_cr484	-0.067203	-0.003643	-0.035423	-0.015617	0.003257	-0.006180	0.008454	0.020109	0.014282
non-targeting_03478_cr485	0.009593	0.028089	0.018841	-0.003618	0.014143	0.005263	0.013445	0.009459	0.011452
non-targeting_03478_cr486	-0.090665	0.039132	-0.025767	-0.044804	0.005155	-0.019825	-0.062176	-0.001300	-0.031738
non-targeting_03478_cr487	0.002946	-0.013366	-0.005210	-0.007732	-0.026884	-0.017308	0.007147	-0.017576	-0.005214
non-targeting_03478_cr488	0.004272	-0.010593	-0.003161	-0.027882	0.000035	-0.013923	0.021316	-0.025185	-0.001935
non-targeting_03478_cr489	0.036247	0.004656	0.020451	0.009549	0.025113	0.017331	-0.014810	-0.011254	-0.013032
non-targeting_03478_cr490	0.043197	0.033497	0.038347	0.016916	0.032921	0.024919	0.026198	0.022718	0.024458
non-targeting_03478_cr491	0.022547	0.025497	0.024022	0.020468	0.017040	0.018754	0.015767	0.004694	0.010230
non-targeting_03478_cr492	-0.031262	0.073271	0.021005	-0.021891	0.040467	0.009288	-0.008725	0.031138	0.011206
non-targeting_03478_cr493	-0.007024	0.053934	0.023455	-0.001192	0.034057	0.016433	-0.009081	0.018028	0.004474
non-targeting_03478_cr494	-0.019179	-0.010135	-0.014657	-0.010909	0.004230	-0.003339	-0.004078	0.003391	-0.000343
non-targeting_03478_cr495	-0.003754	-0.003545	-0.003649	-0.006222	-0.006711	-0.006466	0.003834	-0.007167	-0.001666
non-targeting_03478_cr496	0.030292	-0.039682	-0.004695	0.010764	-0.022564	-0.005900	0.046416	-0.019179	0.013619
non-targeting_03478_cr497	0.005711	-0.026291	-0.010290	0.035679	-0.034000	0.000840	0.032530	-0.013389	0.009570
non-targeting_03478_cr498	0.034604	-0.012690	0.010957	0.034816	0.000992	0.017904	0.020828	0.001897	0.011363
non-targeting_03478_cr499	-0.006295	-0.017366	-0.011830	0.013369	-0.061970	-0.024301	0.003700	-0.007245	-0.001773
non-targeting_03478_cr500	-0.024611	-0.014866	-0.019738	-0.026978	-0.013129	-0.020053	-0.025110	-0.027376	-0.026243
non-targeting_03478_cr501	-0.004297	0.003676	-0.000310	0.022784	-0.018078	0.002353	-0.014586	-0.013495	-0.014040
non-targeting_03478_cr502	0.021252	0.058988	0.040120	0.018521	0.021204	0.019862	-0.008249	0.020767	0.006259
non-targeting_03478_cr503	0.009515	0.005813	0.007664	0.022594	-0.015783	0.003405	0.015940	-0.004708	0.005616
non-targeting_03478_cr504	0.003474	-0.011018	-0.003772	-0.019670	-0.009296	-0.014483	-0.017852	-0.022498	-0.020175
non-targeting_03478_cr505	0.001776	0.000176	0.000976	0.008649	-0.011660	-0.001505	0.006059	-0.021412	-0.007676
non-targeting_03478_cr506	0.065949	0.010469	0.038209	0.009587	-0.011602	-0.001008	0.025628	-0.000033	0.012797
non-targeting_03478_cr507	-0.050113	0.051613	0.000750	-0.034903	0.022426	-0.006239	-0.026264	0.023885	-0.001189
non-targeting_03478_cr508	0.046435	0.055637	0.051036	0.004086	0.019171	0.011628	0.000299	0.010214	0.005257
non-targeting_03478_cr509	0.035701	-0.050049	-0.007174	-0.020432	-0.025375	-0.022904	0.010994	-0.042978	-0.015992
non-targeting_03478_cr510	-0.023903	-0.011481	-0.017692	-0.029957	-0.029338	-0.029647	-0.018099	-0.020484	-0.019292
non-targeting_03478_cr511	0.004180	0.005558	0.004869	-0.006254	-0.004202	-0.005228	0.003133	-0.013183	-0.005025
non-targeting_03478_cr512	0.018797	0.021404	0.020101	0.027188	0.012322	0.019755	0.017891	0.024922	0.021407
non-targeting_03478_cr513	-0.019012	-0.003879	-0.011446	-0.029378	-0.012246	-0.020812	-0.003460	-0.003144	-0.003302
non-targeting_03478_cr514	-0.043793	0.004354	-0.019720	-0.039654	0.001651	-0.019001	-0.016831	0.006884	-0.004974
non-targeting_03478_cr515	-0.074944	-0.051220	-0.063082	0.008817	0.029674	0.019245	-0.003522	-0.019804	-0.011663
non-targeting_03478_cr516	-0.004338	-0.005949	-0.005144	-0.012963	-0.002650	-0.007806	0.011438	0.002396	0.006917
non-targeting_03478_cr517	0.030244	-0.046449	-0.008102	-0.005113	-0.035004	-0.020059	-0.015124	-0.026195	-0.020659
non-targeting_03478_cr518	0.011735	0.000980	0.006357	-0.009046	-0.005940	-0.007493	0.008865	0.000770	0.004817
non-targeting_03478_cr519	0.032957	0.035885	0.034421	0.002763	0.003725	0.003244	0.010790	0.009730	0.010260
non-targeting_03478_cr520	-0.023150	-0.046876	-0.035013	0.005933	-0.104499	-0.049283	-0.007245	-0.015827	-0.011536
non-targeting_03478_cr521	-0.010675	0.010099	-0.000288	-0.024851	-0.017731	-0.021291	-0.006099	0.002701	-0.001699
non-targeting_03478_cr522	0.022935	-0.000316	0.011309	0.017537	0.006871	0.012204	0.020351	0.016221	0.018286
non-targeting_03478_cr523	0.002991	-0.038046	-0.017527	-0.004678	-0.023344	-0.014011	-0.003644	-0.021672	-0.012658
non-targeting_03478_cr524	-0.051881	0.001817	-0.025032	-0.033974	0.020513	-0.006731	-0.024315	0.001731	-0.011292
non-targeting_03478_cr525	-0.029320	-0.042768	-0.036044	-0.026263	-0.019145	-0.022704	-0.003530	-0.001760	-0.002645
non-targeting_03478_cr526	-0.041909	0.036506	-0.002702	0.000255	-0.006597	-0.003171	-0.007233	0.019242	0.006004
non-targeting_03478_cr527	0.035425	-0.008501	0.013462	-0.017851	-0.000140	-0.008996	0.010448	0.015917	0.013182
non-targeting_03478_cr528	-0.009783	-0.013991	-0.011887	-0.010300	-0.012094	-0.011197	-0.007799	-0.007279	-0.007539
non-targeting_03478_cr529	-0.013995	0.031103	0.008554	-0.009682	0.028989	0.009654	-0.006554	0.024984	0.009215
non-targeting_03478_cr530	0.033761	-0.004450	0.014655	0.016037	-0.040669	-0.012316	0.018792	0.002049	0.010421
non-targeting_03478_cr531	-0.012903	0.010047	-0.001428	0.017245	-0.022012	-0.002384	0.018321	-0.008973	0.004674
non-targeting_03478_cr532	0.018616	-0.015032	0.001792	-0.001944	0.009030	0.003543	-0.014635	0.024714	0.005039
non-targeting_03478_cr533	0.036771	0.006382	0.021576	0.020932	0.007034	0.013983	0.026047	0.010361	0.018204
non-targeting_03478_cr534	-0.003681	0.009552	0.002936	-0.016345	-0.021496	-0.018920	0.014712	-0.017850	-0.001569
non-targeting_03478_cr535	-0.018610	0.003822	-0.007394	0.011454	0.008372	0.009913	-0.006132	-0.018553	-0.012343
non-targeting_03478_cr536	-0.025531	0.015138	-0.005197	-0.018111	0.008436	-0.004837	-0.021942	0.012089	-0.004926
non-targeting_03478_cr537	-0.014949	0.023589	0.004320	-0.004921	0.022593	0.008836	-0.006490	-0.004291	-0.005390
non-targeting_03478_cr538	-0.030743	0.036475	0.002866	-0.017441	0.023224	0.002892	-0.013636	0.030249	0.008307
non-targeting_03478_cr539	0.005394	0.046116	0.025755	-0.020490	0.021777	0.000643	-0.012501	0.017895	0.002697
non-targeting_03478_cr540	0.039583	0.019093	0.029338	0.015754	0.027727	0.021741	0.017678	0.027679	0.022678
non-targeting_03478_cr541	-0.193950	0.064535	-0.064707	-0.069163	0.017157	-0.026003	-0.039584	0.025001	-0.007292
non-targeting_03478_cr542	-0.026318	-0.010714	-0.018516	0.022478	-0.037520	-0.007521	0.009469	-0.010484	-0.000507
non-targeting_03478_cr543	0.074888	-0.002252	0.036318	0.026488	-0.010791	0.007849	0.010739	-0.002656	0.004042
non-targeting_03478_cr544	-0.010844	-0.050553	-0.030699	-0.005504	-0.016593	-0.011049	-0.003094	0.002358	-0.000368
non-targeting_03478_cr545	0.038750	-0.013581	0.012585	-0.012520	0.032528	0.010004	0.010399	0.003180	0.006790
non-targeting_03478_cr546	0.045106	0.029422	0.037264	0.048385	0.007889	0.028137	0.027774	0.014499	0.021136
non-targeting_03478_cr547	0.009005	0.031103	0.020054	0.014201	0.010834	0.012517	0.003292	0.005334	0.004313
non-targeting_03478_cr548	0.011195	0.009065	0.010130	0.017052	0.009699	0.013375	0.006683	0.009448	0.008065
non-targeting_03478_cr549	0.011444	0.068660	0.040052	0.005654	0.018360	0.012007	0.015551	0.016286	0.015919
non-targeting_03478_cr550	-0.056388	-0.031464	-0.043926	0.024303	-0.037050	-0.006373	0.006268	-0.023538	-0.008635
non-targeting_03478_cr551		-0.047324	-0.047324		-0.135188	-0.135188		0.000192	0.000192
non-targeting_03478_cr552	0.000851	-0.033546	-0.016347	-0.007362	-0.021616	-0.014489	0.001248	-0.009881	-0.004317
non-targeting_03478_cr553	0.004004	-0.004771	-0.000383	0.021789	-0.010656	0.005567	0.017554	0.008150	0.012852
non-targeting_03478_cr554	0.015349	0.006421	0.010885	0.004201	0.005571	0.004886	-0.010475	0.008726	-0.000874
non-targeting_03478_cr555	0.061757	-0.018341	0.021708	0.022247	-0.021030	0.000609	0.007783	-0.010396	-0.001307
non-targeting_03478_cr556	-0.017694	-0.099150	-0.058422	-0.014689	0.000376	-0.007156	-0.009466	-0.012063	-0.010765
non-targeting_03478_cr557	-0.007347	0.008619	0.000636	-0.013178	0.002650	-0.005264	0.008527	0.002725	0.005626
non-targeting_03478_cr558	0.030061	0.089967	0.060014	0.012898	0.025223	0.019061	0.020367	0.013921	0.017144
non-targeting_03478_cr559	-0.002052	0.019829	0.008889	-0.009312	-0.016904	-0.013108	-0.007128	-0.005140	-0.006134
non-targeting_03478_cr560	0.064327	-0.052087	0.006120	0.051159	-0.018496	0.016331	0.042618	-0.020568	0.011025
non-targeting_03478_cr561	-0.018129	-0.020664	-0.019397	0.001303	-0.018409	-0.008553	0.006397	-0.000546	0.002925
non-targeting_03478_cr562	0.024345	0.020664	0.022504	0.001474	0.011426	0.006450	0.004775	0.012017	0.008396
non-targeting_03478_cr563	0.002543	-0.016309	-0.006883	-0.004829	-0.026578	-0.015703	-0.002009	-0.018526	-0.010267
non-targeting_03478_cr564	0.000546	-0.011885	-0.005670	-0.030981	-0.041752	-0.036367	0.006181	-0.006283	-0.000051
non-targeting_03478_cr565	-0.022067	-0.021574	-0.021821	0.002226	-0.034173	-0.015974	0.010533	-0.010656	-0.000062
non-targeting_03478_cr566	0.002452	-0.010370	-0.003959	-0.011009	-0.020374	-0.015691	0.010883	0.000985	0.005934
non-targeting_03478_cr567	-0.020105	-0.019925	-0.020015	-0.028192	-0.003098	-0.015645	0.008514	-0.010715	-0.001100
non-targeting_03478_cr568	0.023874	-0.000162	0.011856	-0.015525	-0.035522	-0.025524	-0.005936	0.001898	-0.002019
non-targeting_03478_cr569	0.001448	-0.006637	-0.002595	-0.011311	-0.029446	-0.020378	0.008163	-0.016515	-0.004176
non-targeting_03478_cr570	0.019320	0.028453	0.023886	0.018366	0.024263	0.021314	0.003419	0.015226	0.009323
non-targeting_03478_cr571	-0.054334	-0.017404	-0.035869	-0.017095	-0.020424	-0.018759	-0.005512	-0.012147	-0.008830
non-targeting_03478_cr572	-0.031937	0.011241	-0.010348	-0.038746	0.016197	-0.011275	-0.009698	0.029507	0.009904
non-targeting_03478_cr573	0.038132	0.047408	0.042770	0.013387	-0.057980	-0.022296	0.004172	0.021701	0.012936
non-targeting_03478_cr574	0.031778	-0.014780	0.008499	0.025178	-0.005058	0.010060	0.015292	-0.018707	-0.001707
non-targeting_03478_cr575	-0.019724	-0.088513	-0.054118	-0.027185	-0.045812	-0.036499	0.006203	-0.014955	-0.004376
non-targeting_03478_cr576	-0.007860	0.032298	0.012219	0.005294	0.006232	0.005763	0.011825	0.015556	0.013690
non-targeting_03478_cr577	-0.004585	-0.013488	-0.009036	0.003110	-0.017373	-0.007131	0.015695	0.003169	0.009432
non-targeting_03478_cr578	-0.037095	0.004099	-0.016498	-0.003872	0.009103	0.002616	-0.005217	0.025325	0.010054
non-targeting_03478_cr579	-0.012852	-0.026786	-0.019819	-0.016338	-0.011005	-0.013671	0.000421	-0.017367	-0.008473
non-targeting_03478_cr580	-0.027305	-0.036046	-0.031675	-0.024251	0.008883	-0.007684	-0.002419	-0.014726	-0.008572
non-targeting_03478_cr581	0.032776	0.033296	0.033036	0.023690	0.006703	0.015197	0.023223	0.003366	0.013295
non-targeting_03478_cr582	-0.003491	-0.003397	-0.003444	0.015706	-0.007930	0.003888	0.012450	0.003741	0.008095
non-targeting_03478_cr583	0.001502	-0.001417	0.000043	0.023754	0.001107	0.012430	0.018179	-0.003149	0.007515
non-targeting_03478_cr584	-0.040063	0.012285	-0.013889	-0.043134	0.001314	-0.020910	-0.014762	0.010729	-0.002017
non-targeting_03478_cr585	-0.070634	-0.007850	-0.039242	-0.013992	-0.032609	-0.023301	-0.005799	0.005435	-0.000182
non-targeting_03478_cr586	-0.038792	0.016473	-0.011159	-0.008813	-0.011467	-0.010140	-0.006653	0.018080	0.005713
non-targeting_03478_cr587	-0.014090	0.054973	0.020442	-0.010343	0.006453	-0.001945	0.008865	0.008851	0.008858
non-targeting_03478_cr588	0.042849	0.050819	0.046834	-0.004477	0.011926	0.003724	0.016655	0.004613	0.010634
non-targeting_03478_cr589	0.007124	0.004947	0.006036	0.003222	0.005845	0.004533	0.012174	0.001502	0.006838
non-targeting_03478_cr590	0.016608	-0.024389	-0.003891	-0.005100	-0.020411	-0.012756	0.007992	-0.020590	-0.006299
non-targeting_03478_cr591	-0.087450	-0.013642	-0.050546	-0.047686	0.018923	-0.014382	-0.028239	0.002565	-0.012837
non-targeting_03478_cr592	0.028843	-0.012932	0.007956	0.007455	0.014390	0.010922	0.011935	-0.020358	-0.004211
non-targeting_03478_cr593	0.014044	-0.002877	0.005583	0.002008	-0.001445	0.000282	0.011688	0.014512	0.013100
non-targeting_03478_cr594	0.025079	0.008570	0.016825	-0.002543	0.010818	0.004137	-0.005829	0.007778	0.000974
non-targeting_03478_cr595	0.007808	-0.017886	-0.005039	0.008020	-0.058919	-0.025450	0.007390	-0.012479	-0.002545
non-targeting_03478_cr596	0.003106	-0.072020	-0.034457	0.001157	-0.044517	-0.021680	-0.005991	-0.033000	-0.019496
non-targeting_03478_cr597	-0.009509	-0.009743	-0.009626	-0.022798	0.038154	0.007678	0.038382	0.005840	0.022111
non-targeting_03478_cr598	0.028938	0.057244	0.043091	0.002430	0.012008	0.007219	0.014697	0.010499	0.012598
non-targeting_03478_cr599	-0.044022	-0.090052	-0.067037	-0.008364	-0.026024	-0.017194	-0.014773	-0.021748	-0.018260
non-targeting_03478_cr600	0.048296	-0.051204	-0.001454	0.018429	-0.026903	-0.004237	0.018447	-0.033003	-0.007278
non-targeting_03478_cr601	-0.127442	-0.092235	-0.109839	-0.026036	0.062492	0.018228	-0.054815	0.019671	-0.017572
non-targeting_03478_cr602	-0.046233	-0.001208	-0.023720	-0.020785	0.000371	-0.010207	0.000052	0.007324	0.003688
non-targeting_03478_cr603	-0.011988	-0.030071	-0.021029	-0.005410	-0.017232	-0.011321	-0.005544	-0.007415	-0.006480
non-targeting_03478_cr604	0.017520	0.056557	0.037039	0.010061	0.024767	0.017414	0.006557	0.024410	0.015483
non-targeting_03478_cr605	-0.007431	0.065645	0.029107	0.033516	0.014967	0.024241	0.001977	0.021556	0.011767
non-targeting_03478_cr606	-0.241771	0.232503	-0.004634	-0.103457	0.085480	-0.008988	-0.068783	0.067083	-0.000850
non-targeting_03478_cr607	-0.003135	-0.002444	-0.002790	0.003585	0.001628	0.002606	-0.001248	0.008075	0.003414
non-targeting_03478_cr608	-0.001792	0.007784	0.002996	-0.014865	0.000243	-0.007311	0.002574	0.001030	0.001802
non-targeting_03478_cr609	0.062998	-0.009273	0.026862	-0.000379	0.014717	0.007169	0.025884	0.035390	0.030637
non-targeting_03478_cr610	-0.016660	0.031207	0.007273	-0.001824	0.006951	0.002563	-0.006301	0.003678	-0.001311
non-targeting_03478_cr611	0.042372	-0.033233	0.004569	0.005487	-0.018302	-0.006407	0.013794	-0.013043	0.000376
non-targeting_03478_cr612	-0.076764	0.026198	-0.025283	0.007298	-0.018737	-0.005720	-0.010164	-0.019926	-0.015045
non-targeting_03478_cr613	0.030452	0.011018	0.020735	0.003727	-0.005993	-0.001133	0.009484	0.009599	0.009541
non-targeting_03478_cr614	0.008076	-0.063009	-0.027467	-0.037117	-0.027866	-0.032491	-0.044303	0.003500	-0.020402
non-targeting_03478_cr615	0.000764	0.003504	0.002134	0.009387	0.037966	0.023676	0.005661	0.023107	0.014384
non-targeting_03478_cr616	-0.027212	-0.031431	-0.029321	-0.011680	-0.024396	-0.018038	0.002918	-0.008387	-0.002735
non-targeting_03478_cr617	0.007686	-0.032576	-0.012445	0.018590	-0.030944	-0.006177	-0.006672	-0.028441	-0.017557
non-targeting_03478_cr618	-0.030229	-0.012558	-0.021393	-0.006907	-0.021115	-0.014011	-0.033928	-0.006535	-0.020231
non-targeting_03478_cr619	0.013395	0.007367	0.010381	-0.014938	0.007630	-0.003654	-0.010198	0.018256	0.004029
non-targeting_03478_cr620	-0.039486	0.017863	-0.010811	0.029916	-0.015098	0.007409	-0.005261	-0.022183	-0.013722
non-targeting_03478_cr621	-0.009849	0.006786	-0.001531	-0.010285	0.004280	-0.003003	-0.032002	-0.000631	-0.016316
non-targeting_03478_cr622	0.019236	0.002556	0.010896	-0.001671	-0.015237	-0.008454	0.021001	-0.012254	0.004373
non-targeting_03478_cr623	-0.000975	-0.017251	-0.009113	0.005442	0.007835	0.006638	0.007825	-0.001861	0.002982
non-targeting_03478_cr624	0.034094	-0.021786	0.006154	-0.003918	-0.019380	-0.011649	0.017439	-0.011768	0.002835
non-targeting_03478_cr625	0.048829	0.047255	0.048042	-0.021639	0.046471	0.012416	0.034280	0.021470	0.027875
non-targeting_03478_cr626	-0.014379	0.008483	-0.002948	-0.027763	0.002690	-0.012536	-0.009350	0.007810	-0.000770
non-targeting_03478_cr627	0.033761	0.067869	0.050815	0.001910	0.005229	0.003570	0.008424	0.039030	0.023727
non-targeting_03478_cr628	0.106626	-0.058884	0.023871	0.032487	-0.030636	0.000926	0.053516	-0.055191	-0.000838
non-targeting_03478_cr629	-0.001882	0.020590	0.009354	-0.003258	-0.011332	-0.007295	-0.030975	-0.020303	-0.025639
non-targeting_03478_cr630	-0.015984	-0.001034	-0.008509	-0.019369	-0.012324	-0.015847	-0.003375	0.012591	0.004608
non-targeting_03478_cr631	-0.052565	0.051209	-0.000678	-0.022451	0.009982	-0.006234	-0.015649	0.023078	0.003715
non-targeting_03478_cr632	-0.027831	-0.015559	-0.021695	-0.029864	-0.026163	-0.028014	-0.008297	0.001590	-0.003354
non-targeting_03478_cr633	-0.005954	0.013005	0.003526	-0.007744	0.003943	-0.001900	0.007099	0.005031	0.006065
non-targeting_03478_cr634	-0.019045	0.011150	-0.003947	-0.025872	-0.014941	-0.020406	-0.011866	-0.000030	-0.005948
non-targeting_03478_cr635	-0.019706	0.000960	-0.009373	-0.014584	-0.008391	-0.011487	0.022176	0.027474	0.024825
non-targeting_03478_cr636	0.051853	0.017855	0.034854	0.053730	0.018802	0.036266	0.038444	0.019788	0.029116
non-targeting_03478_cr637	0.009821	0.001159	0.005490	0.015938	-0.065004	-0.024533	-0.005342	-0.038908	-0.022125
non-targeting_03478_cr638	-0.011941	-0.020020	-0.015980	0.005844	-0.027243	-0.010699	-0.002312	-0.015597	-0.008954
non-targeting_03478_cr639	-0.030150	-0.027971	-0.029061	0.003448	-0.031183	-0.013868	-0.023198	-0.006885	-0.015042
non-targeting_03478_cr640	-0.004404	-0.025832	-0.015118	-0.008767	-0.022380	-0.015574	0.016348	-0.004686	0.005831
non-targeting_03478_cr641	-0.012094	-0.011903	-0.011998	-0.014159	-0.015747	-0.014953	-0.008389	0.009078	0.000344
non-targeting_03478_cr642	-0.054200	-0.027071	-0.040636	-0.011236	0.000627	-0.005305	-0.000204	0.006067	0.002931
non-targeting_03478_cr643	0.043735	-0.000111	0.021812	0.023314	-0.017308	0.003003	0.016332	0.021874	0.019103
non-targeting_03478_cr644	0.004121	0.025508	0.014814	-0.012339	0.026610	0.007136	0.003339	0.031213	0.017276
non-targeting_03478_cr645	-0.007234	-0.010503	-0.008869	-0.003224	-0.011545	-0.007385	-0.008328	0.001291	-0.003518
non-targeting_03478_cr646	0.007075	-0.004095	0.001490	0.014381	0.006637	0.010509	0.012736	0.007628	0.010182
non-targeting_03478_cr647	0.011659	-0.070522	-0.029432	-0.011914	-0.039695	-0.025804	0.006274	-0.026176	-0.009951
non-targeting_03478_cr648	-0.017120	0.042724	0.012802	-0.008018	0.015956	0.003969	-0.010041	0.003712	-0.003164
non-targeting_03478_cr649	-0.062167	0.007777	-0.027195	-0.036200	-0.027403	-0.031801	-0.029027	-0.009659	-0.019343
non-targeting_03478_cr650	-0.005005	0.026009	0.010502	-0.024425	0.019514	-0.002455	0.009312	0.015329	0.012321
non-targeting_03478_cr651	0.002630	-0.008801	-0.003086	0.001853	-0.001784	0.000035	0.001343	0.013148	0.007245
non-targeting_03478_cr652	-0.008651	-0.020852	-0.014752	-0.001747	-0.011982	-0.006864	0.003823	0.006322	0.005072
non-targeting_03478_cr653	0.079452	-0.014340	0.032556	0.035622	-0.003829	0.015897	0.035303	0.001451	0.018377
non-targeting_03478_cr654	0.037350	0.011788	0.024569	0.035722	-0.016169	0.009776	0.030379	-0.004771	0.012804
non-targeting_03478_cr655	0.010692	0.030069	0.020381	0.016209	-0.003788	0.006210	0.005907	0.035619	0.020763
non-targeting_03478_cr656	0.062067	-0.021811	0.020128	0.057868	-0.002862	0.027503	0.026487	0.011600	0.019044
non-targeting_03478_cr657	0.040850	-0.000776	0.020037	0.020267	-0.017655	0.001306	0.013613	-0.016626	-0.001506
non-targeting_03478_cr658	0.073004	-0.049188	0.011908	0.034781	-0.026831	0.003975	0.020182	-0.008692	0.005745
non-targeting_03478_cr659	0.011258	0.011751	0.011505	-0.002090	-0.028459	-0.015274	-0.003011	-0.025241	-0.014126
non-targeting_03478_cr660	-0.074897	-0.021449	-0.048173	-0.048677	-0.033415	-0.041046	-0.012480	-0.017235	-0.014857
non-targeting_03478_cr661	-0.004745	-0.074656	-0.039700	0.007572	-0.067297	-0.029862	0.028628	-0.010814	0.008907
non-targeting_03478_cr662	0.053087	0.095041	0.074064	0.019197	0.064801	0.041999	0.004541	0.014797	0.009669
non-targeting_03478_cr663	-0.005746	0.020703	0.007478	0.016704	0.019794	0.018249	0.009660	-0.054220	-0.022280
non-targeting_03478_cr664	0.002178	0.004763	0.003470	0.014870	-0.020434	-0.002782	0.009105	-0.022305	-0.006600
non-targeting_03478_cr665	0.024571	0.059980	0.042275	-0.004296	0.031964	0.013834	-0.015527	0.019358	0.001916
non-targeting_03478_cr666	-0.051645	-0.020768	-0.036207	-0.023528	0.004254	-0.009637	0.001714	0.007375	0.004545
non-targeting_03478_cr667	0.010223	0.006882	0.008553	-0.016743	0.010254	-0.003244	0.002584	0.001880	0.002232
non-targeting_03478_cr668	0.002043	-0.008427	-0.003192	0.006303	-0.019030	-0.006363	0.005629	-0.003504	0.001062
non-targeting_03478_cr669	-0.028887	-0.049222	-0.039054	-0.013817	-0.033097	-0.023457	0.003560	-0.015416	-0.005928
non-targeting_03478_cr670	-0.043533	0.037648	-0.002943	0.029672	0.013655	0.021664	0.021614	0.003765	0.012690
non-targeting_03478_cr671	0.007796	0.045968	0.026882	0.021876	0.010136	0.016006	0.030031	0.023593	0.026812
non-targeting_03478_cr672	-0.029051	0.010354	-0.009349	-0.001770	0.013571	0.005901	-0.010661	0.000705	-0.004978
non-targeting_03478_cr673	0.004953	0.044087	0.024520	0.009949	-0.011349	-0.000700	-0.020663	0.027191	0.003264
non-targeting_03478_cr674	-0.012910	-0.057843	-0.035376	-0.007324	-0.030164	-0.018744	-0.022933	-0.032512	-0.027723
non-targeting_03478_cr675	-0.006981	0.060934	0.026976	-0.011220	0.002592	-0.004314	-0.005943	0.006526	0.000292
non-targeting_03478_cr676	0.026795	0.017055	0.021925	-0.012011	-0.042430	-0.027221	-0.006950	-0.042903	-0.024927
non-targeting_03478_cr677	0.033556	-0.012435	0.010560	0.007803	-0.002402	0.002701	0.032198	-0.006180	0.013009
non-targeting_03478_cr678	-0.003938	0.001550	-0.001194	0.006286	0.020843	0.013564	-0.006298	0.010401	0.002052
non-targeting_03478_cr679	-0.182049	-0.056266	-0.119157	-0.033458	-0.018644	-0.026051	-0.068974	0.005197	-0.031889
non-targeting_03478_cr680	-0.032403	-0.053846	-0.043124	0.014405	-0.026342	-0.005969	-0.005428	-0.023970	-0.014699
non-targeting_03478_cr681	-0.013187	-0.067280	-0.040233	-0.032989	-0.040540	-0.036765	-0.005327	-0.030242	-0.017785
non-targeting_03478_cr682	-0.046066	-0.032341	-0.039204	-0.021598	-0.026527	-0.024063	-0.033740	-0.032066	-0.032903
non-targeting_03478_cr683	-0.001521	0.006352	0.002415	-0.015059	-0.010540	-0.012800	0.001479	-0.001941	-0.000231
non-targeting_03478_cr684	-0.027865	-0.101879	-0.064872	0.049006	-0.008977	0.020015	0.031250	-0.015926	0.007662
non-targeting_03478_cr685	-0.032365	-0.025525	-0.028945	-0.022265	-0.044355	-0.033310	-0.025907	-0.016576	-0.021242
non-targeting_03478_cr686	-0.057066	-0.004896	-0.030981	-0.023749	-0.012533	-0.018141	-0.007152	-0.016813	-0.011983
non-targeting_03478_cr687	0.001739	0.008600	0.005169	0.003719	0.000527	0.002123	0.026433	0.004814	0.015623
non-targeting_03478_cr688	-0.000611	0.046289	0.022839	0.005153	-0.000811	0.002171	0.014262	-0.012639	0.000812
non-targeting_03478_cr689	-0.005187	0.020449	0.007631	0.014073	-0.001986	0.006043	-0.009138	0.003859	-0.002640
non-targeting_03478_cr690	-0.000944	0.022106	0.010581	0.006908	0.011524	0.009216	-0.010725	0.022162	0.005719
non-targeting_03478_cr691	0.036233	0.029473	0.032853	-0.001893	0.029211	0.013659	0.008108	0.017511	0.012810
non-targeting_03478_cr692	-0.132944	0.024199	-0.054373	-0.007520	-0.012867	-0.010193	0.014534	-0.000464	0.007035
non-targeting_03478_cr693	-0.048188	0.036010	-0.006089	-0.040810	0.040326	-0.000242	-0.025263	0.009930	-0.007666
non-targeting_03478_cr694	-0.073124	0.008354	-0.032385	-0.019711	0.009057	-0.005327	-0.031380	0.000571	-0.015404
non-targeting_03478_cr695	0.026540	0.043599	0.035069	0.016224	0.016479	0.016352	-0.003309	0.024950	0.010821
non-targeting_03478_cr696	-0.008096	0.004688	-0.001704	-0.001620	-0.004090	-0.002855	0.000107	-0.003099	-0.001496
non-targeting_03478_cr697	-0.018697	0.002322	-0.008187	-0.017656	0.013286	-0.002185	0.004863	0.005415	0.005139
non-targeting_03478_cr698	0.061798	-0.059411	0.001194	0.008533	-0.055390	-0.023428	0.066332	-0.006951	0.029691
non-targeting_03478_cr699	-0.033237	0.019630	-0.006803	-0.041569	-0.000063	-0.020816	-0.023961	0.005093	-0.009434
non-targeting_03478_cr700	0.013255	0.000820	0.007038	0.009307	0.008474	0.008890	0.022169	-0.000533	0.010818
non-targeting_03478_cr701	-0.015024	0.045196	0.015086	-0.027831	0.023660	-0.002085	-0.024482	0.004429	-0.010027
non-targeting_03478_cr702	-0.037971	-0.010948	-0.024460	-0.029783	-0.020410	-0.025097	-0.011321	-0.020449	-0.015885
non-targeting_03478_cr703	-0.027989	-0.009850	-0.018919	-0.027828	-0.015599	-0.021714	-0.007272	-0.000564	-0.003918
non-targeting_03478_cr704	0.039931	-0.028978	0.005476	0.015192	-0.027286	-0.006047	0.029513	0.005422	0.017467
non-targeting_03478_cr705	0.005731	0.031103	0.018417	-0.020575	0.023843	0.001634	0.002008	0.021620	0.011814
non-targeting_03478_cr706	-0.021225	0.043857	0.011316	0.011907	0.004446	0.008177	-0.005800	0.035987	0.015094
non-targeting_03478_cr707	0.009967	0.018245	0.014106	-0.009107	-0.011521	-0.010314	-0.009488	0.000075	-0.004707
non-targeting_03478_cr708	-0.031187	0.030490	-0.000348	-0.031438	0.016012	-0.007713	-0.011121	0.011484	0.000181
non-targeting_03478_cr709	0.039547	-0.033827	0.002860	0.039632	-0.022557	0.008538	0.021408	-0.007382	0.007013
non-targeting_03478_cr710	0.005305	0.014752	0.010029	-0.009705	-0.013726	-0.011716	-0.007036	0.030090	0.011527
non-targeting_03478_cr711	0.041095	0.063020	0.052057	0.024939	0.011166	0.018052	0.026155	0.023952	0.025054
non-targeting_03478_cr712	-0.006466	-0.002688	-0.004577	-0.005636	-0.024580	-0.015108	-0.004264	0.007390	0.001563
non-targeting_03478_cr713	-0.033572	-0.011449	-0.022510	-0.014758	-0.030587	-0.022673	-0.022582	-0.007660	-0.015121
non-targeting_03478_cr714	0.052159	-0.051576	0.000291	0.034537	-0.026012	0.004263	0.028817	-0.025714	0.001551
non-targeting_03478_cr715	0.030018	-0.016370	0.006824	0.018187	-0.004576	0.006806	0.012971	0.016715	0.014843
non-targeting_03478_cr716	-0.040546	-0.016853	-0.028699	-0.010757	-0.008932	-0.009845	-0.014257	0.002341	-0.005958
non-targeting_03478_cr717	-0.022172	-0.028196	-0.025184	-0.017952	0.011868	-0.003042	-0.014439	0.018596	0.002079
non-targeting_03478_cr718	-0.012200	-0.007392	-0.009796	0.003570	-0.002208	0.000681	-0.004058	-0.024103	-0.014080
non-targeting_03478_cr719	0.003170	0.015219	0.009195	-0.017171	0.020966	0.001898	-0.006273	0.024386	0.009057
non-targeting_03478_cr720	-0.041164	0.015974	-0.012595	-0.000678	0.026065	0.012694	-0.011751	0.020974	0.004612
non-targeting_03478_cr721	0.043949	-0.033364	0.005293	0.003184	-0.015554	-0.006185	0.019611	-0.003050	0.008281
non-targeting_03478_cr722	-0.029797	0.023624	-0.003086	-0.021981	0.026242	0.002131	0.024650	0.012951	0.018801
non-targeting_03478_cr723	0.030458	-0.039558	-0.004550	0.001262	-0.015639	-0.007189	0.009006	0.002912	0.005959
non-targeting_03478_cr724	-0.005023	-0.018277	-0.011650	-0.005079	-0.023904	-0.014491	-0.000958	0.015189	0.007116
non-targeting_03478_cr725	-0.024738	-0.053274	-0.039006	-0.023876	-0.015110	-0.019493	-0.012285	-0.039762	-0.026024
non-targeting_03478_cr726	-0.023761	0.024761	0.000500	0.009394	-0.021193	-0.005899	0.007937	-0.020193	-0.006128
non-targeting_03478_cr727	-0.030455	-0.018933	-0.024694	0.004523	-0.003938	0.000293	-0.031310	-0.004626	-0.017968
non-targeting_03478_cr728	-0.028104	-0.034504	-0.031304	-0.021760	-0.023753	-0.022757	0.004172	0.002739	0.003456
non-targeting_03478_cr729	-0.028209	-0.035878	-0.032043	-0.017426	-0.014505	-0.015966	-0.018264	-0.017001	-0.017632
non-targeting_03478_cr730	0.003790	0.030702	0.017246	-0.006334	-0.014886	-0.010610	-0.009374	-0.008496	-0.008935
non-targeting_03478_cr731	-0.114253	0.016091	-0.049081	-0.042083	0.027778	-0.007152	0.012400	-0.010657	0.000872
non-targeting_03478_cr732	0.020146	0.032716	0.026431	0.020401	0.013517	0.016959	0.009752	0.016797	0.013274
non-targeting_03478_cr733	-0.074961	0.103260	0.014150	-0.032063	0.065454	0.016695	-0.024688	-0.013388	-0.019038
non-targeting_03478_cr734	0.010570	-0.009713	0.000429	-0.012988	-0.026649	-0.019819	0.005719	-0.008968	-0.001625
non-targeting_03478_cr735	-0.066470	0.030021	-0.018224	-0.015118	0.008281	-0.003418	-0.013756	0.010128	-0.001814
non-targeting_03478_cr736	-0.050057	0.026203	-0.011927	-0.001177	-0.012133	-0.006655	0.006928	0.012991	0.009959
non-targeting_03478_cr737	0.017921	0.000804	0.009363	0.004281	-0.002703	0.000789	0.020642	-0.002270	0.009186
non-targeting_03478_cr738	0.041005	-0.023811	0.008597	0.043641	0.001584	0.022612	0.025559	0.000635	0.013097
non-targeting_03478_cr739	-0.007670	-0.026207	-0.016938	-0.008371	-0.038865	-0.023618	-0.008165	-0.011824	-0.009994
non-targeting_03478_cr740	0.036607	0.019897	0.028252	0.025915	0.029170	0.027542	0.026298	-0.002413	0.011943
non-targeting_03478_cr741	-0.010449	0.007626	-0.001412	-0.016129	0.005112	-0.005509	0.001437	0.002000	0.001718
non-targeting_03478_cr742	-0.009557	-0.012991	-0.011274	-0.011993	-0.000463	-0.006228	0.013769	-0.006367	0.003701
non-targeting_03478_cr743	-0.023765	-0.032049	-0.027907	-0.008862	-0.022057	-0.015459	0.028536	0.001781	0.015158
non-targeting_03478_cr744	-0.026608	-0.023501	-0.025055	0.009696	-0.078897	-0.034601	0.004724	-0.027738	-0.011507
non-targeting_03478_cr745	0.070618	-0.004070	0.033274	0.038576	-0.020785	0.008895	0.028356	0.007383	0.017869
non-targeting_03478_cr746	-0.022504	-0.067525	-0.045015	0.007723	-0.026392	-0.009335	0.006103	-0.003247	0.001428
non-targeting_03478_cr747	0.055338	-0.038234	0.008552	0.020511	-0.015399	0.002556	0.019314	-0.033387	-0.007037
non-targeting_03478_cr748	0.010040	-0.016685	-0.003323	0.029696	-0.021530	0.004083	0.005675	-0.070605	-0.032465
non-targeting_03478_cr749	0.012344	0.007633	0.009989	-0.005486	-0.004834	-0.005160	-0.004291	0.006818	0.001263
non-targeting_03478_cr750	0.013960	-0.023528	-0.004784	0.001773	-0.011866	-0.005046	-0.033876	-0.018117	-0.025996
non-targeting_03478_cr751	-0.009769	0.003132	-0.003318	-0.013795	0.001160	-0.006318	-0.013035	0.006772	-0.003131
non-targeting_03478_cr752	-0.056235	0.015583	-0.020326	-0.026722	0.003052	-0.011835	-0.012954	0.013338	0.000192
non-targeting_03478_cr753	-0.021103	-0.156396	-0.088749	-0.041314	-0.065559	-0.053437	-0.016936	-0.011858	-0.014397
non-targeting_03478_cr754	-0.021197	0.005838	-0.007679	-0.015127	0.019119	0.001996	0.009860	0.047700	0.028780
non-targeting_03478_cr755	-0.010267	0.003126	-0.003571	-0.004964	-0.011178	-0.008071	-0.002260	0.008976	0.003358
non-targeting_03478_cr756	0.024402	0.006717	0.015559	0.046170	-0.013943	0.016113	0.011115	-0.000387	0.005364
non-targeting_03478_cr757	-0.011916	0.004478	-0.003719	-0.005490	0.000546	-0.002472	-0.012780	-0.000109	-0.006445
non-targeting_03478_cr758	-0.040656	-0.021762	-0.031209	-0.023711	-0.029996	-0.026853	-0.007182	-0.013011	-0.010096
non-targeting_03478_cr759	0.044973	-0.002753	0.021110	0.014492	-0.009920	0.002286	0.009885	0.000390	0.005137
non-targeting_03478_cr760	0.007541	0.006648	0.007095	0.003216	0.009130	0.006173	-0.001098	-0.002703	-0.001900
non-targeting_03478_cr761	-0.018603	0.043926	0.012661	-0.012537	-0.047518	-0.030028	0.009117	-0.035468	-0.013176
non-targeting_03478_cr762	-0.009074	0.005268	-0.001903	0.016471	0.005908	0.011189	-0.001056	0.012400	0.005672
non-targeting_03478_cr763	-0.013165	-0.017627	-0.015396	-0.013434	-0.021771	-0.017602	-0.001321	-0.004611	-0.002966
non-targeting_03478_cr764	-0.020225	0.020381	0.000078	-0.017521	-0.007964	-0.012742	-0.011543	-0.004377	-0.007960
non-targeting_03478_cr765	-0.022471	-0.013294	-0.017882	0.021904	0.032214	0.027059	0.016748	0.007945	0.012346
non-targeting_03478_cr766	0.003134	-0.019176	-0.008021	-0.018856	-0.013786	-0.016321	0.003561	-0.011235	-0.003837
non-targeting_03478_cr767	0.007610	-0.023937	-0.008163	-0.026290	0.007346	-0.009472	0.004164	-0.014020	-0.004928
non-targeting_03478_cr768	0.047729	0.047481	0.047605	0.005943	0.009442	0.007693	0.002871	0.018757	0.010814
non-targeting_03478_cr769	0.015788	0.010900	0.013344	0.008127	-0.009661	-0.000767	0.001046	-0.012438	-0.005696
non-targeting_03478_cr770	0.014185	-0.038846	-0.012331	0.007650	-0.049894	-0.021122	0.033293	-0.049704	-0.008206
non-targeting_03478_cr771	-0.019697	0.001992	-0.008852	-0.020122	-0.001861	-0.010992	-0.022001	-0.008295	-0.015148
non-targeting_03478_cr772	0.008922	-0.010605	-0.000841	0.018616	-0.001039	0.008788	0.013111	-0.004361	0.004375
non-targeting_03478_cr773	-0.007568	0.039965	0.016199	-0.011999	-0.021179	-0.016589	0.015136	0.001088	0.008112
non-targeting_03478_cr774	-0.021883	0.008827	-0.006528	-0.008016	0.005663	-0.001177	0.002942	-0.002474	0.000234
non-targeting_03478_cr775	-0.038757	0.005390	-0.016683	-0.012439	0.005309	-0.003565	-0.014513	-0.004360	-0.009436
non-targeting_03478_cr776	-0.035510	-0.032666	-0.034088	-0.035778	-0.000345	-0.018062	0.000096	-0.023973	-0.011938
non-targeting_03478_cr777	-0.047300	-0.003888	-0.025594	-0.022358	-0.014059	-0.018209	-0.025539	0.003076	-0.011232
non-targeting_03478_cr778	0.055712	0.004027	0.029869	0.028296	0.012036	0.020166	0.023236	0.011315	0.017276
non-targeting_03478_cr779	-0.015788	-0.018368	-0.017078	0.025057	0.016107	0.020582	0.020186	0.025014	0.022600
non-targeting_03478_cr780	-0.057173	0.045534	-0.005820	0.020282	0.022355	0.021319	0.030669	0.035258	0.032963
non-targeting_03478_cr781	0.070924	0.001915	0.036420	0.017429	-0.001993	0.007718	0.027408	0.006384	0.016896
non-targeting_03478_cr782	0.002302	-0.031045	-0.014372	-0.014459	-0.008449	-0.011454	-0.011623	0.011999	0.000188
non-targeting_03478_cr783	0.001914	-0.084764	-0.041425	-0.059157	-0.028597	-0.043877	-0.013941	-0.005698	-0.009820
non-targeting_03478_cr784	-0.005633	-0.064833	-0.035233	-0.024453	-0.019088	-0.021770	-0.019283	-0.027093	-0.023188
non-targeting_03478_cr785	-0.041440	-0.016060	-0.028750	-0.022461	-0.007641	-0.015051	-0.014798	-0.007084	-0.010941
non-targeting_03478_cr786	0.032844	-0.007758	0.012543	-0.010797	-0.044273	-0.027535	-0.006029	0.001637	-0.002196
non-targeting_03478_cr787	0.026366	-0.005101	0.010632	-0.000421	0.011890	0.005734	-0.001308	0.011477	0.005085
non-targeting_03478_cr788	-0.018584	0.086716	0.034066	-0.061719	0.145473	0.041877	-0.057547	0.082881	0.012667
non-targeting_03478_cr789	0.007761	0.004934	0.006348	0.013792	-0.018599	-0.002403	0.016395	-0.001509	0.007443
non-targeting_03478_cr790	-0.016205	0.012282	-0.001962	-0.002017	-0.018897	-0.010457	-0.002505	0.014278	0.005887
non-targeting_03478_cr791	0.010783	0.046201	0.028492	0.011378	0.018267	0.014822	-0.009320	0.023767	0.007224
non-targeting_03478_cr792	-0.011590	-0.037072	-0.024331	-0.017904	-0.007268	-0.012586	0.001525	-0.012576	-0.005526
non-targeting_03478_cr793	-0.077196	0.043032	-0.017082	-0.064022	0.026555	-0.018733	-0.012958	0.001966	-0.005496
non-targeting_03478_cr794	-0.024491	0.036033	0.005771	-0.014427	0.013559	-0.000434	-0.005271	0.017966	0.006348
non-targeting_03478_cr795	-0.049560	0.046711	-0.001424	-0.022321	0.055669	0.016674	-0.032379	0.028797	-0.001791
non-targeting_03478_cr796	0.103780	-0.032360	0.035710	0.024292	-0.014423	0.004935	0.041141	-0.019167	0.010987
non-targeting_03478_cr797	-0.003736	-0.005167	-0.004451	-0.030324	-0.006538	-0.018431	-0.028394	0.002011	-0.013191
non-targeting_03478_cr798	-0.140485	-0.032888	-0.086686	-0.014511	-0.019172	-0.016842	-0.015884	-0.003823	-0.009854
non-targeting_03478_cr799	0.002729	-0.040026	-0.018649	0.014819	0.001608	0.008213	-0.008120	0.007620	-0.000250
non-targeting_03478_cr800	-0.051951	-0.015207	-0.033579	-0.026920	-0.025194	-0.026057	-0.036609	0.017345	-0.009632
non-targeting_03478_cr801	0.044963	-0.010216	0.017373	0.028412	0.015345	0.021879	0.019204	0.014612	0.016908
non-targeting_03478_cr802	-0.027730	0.027734	0.000002	-0.019408	0.011533	-0.003938	-0.003200	0.029865	0.013333
non-targeting_03478_cr803	0.012187	-0.024968	-0.006390	0.050620	-0.028680	0.010970	0.034179	-0.004935	0.014622
non-targeting_03478_cr804	0.013690	-0.017346	-0.001828	0.009704	-0.024381	-0.007338	0.031278	0.006654	0.018966
non-targeting_03478_cr805	-0.028377	-0.037541	-0.032959	-0.000272	-0.026848	-0.013560	0.012731	0.001907	0.007319
non-targeting_03478_cr806	-0.028567	-0.033278	-0.030923	-0.023859	-0.014512	-0.019185	-0.019352	-0.008429	-0.013890
non-targeting_03478_cr807	0.021043	0.062398	0.041721	0.027054	0.030837	0.028945	0.014413	0.023798	0.019105
non-targeting_03478_cr808	-0.036285	0.028836	-0.003725	0.003948	0.014530	0.009239	0.016506	0.014735	0.015621
non-targeting_03478_cr809	-0.035584	0.001643	-0.016971	-0.013676	0.021999	0.004161	-0.017842	0.022949	0.002553
non-targeting_03478_cr810	0.017095	0.024075	0.020585	0.013039	0.021050	0.017044	-0.001558	0.014277	0.006360
non-targeting_03478_cr811	0.047229	-0.049248	-0.001009	-0.037618	-0.055227	-0.046423	-0.048835	-0.047521	-0.048178
non-targeting_03478_cr812	0.018457	-0.017190	0.000634	0.039577	0.013343	0.026460	0.019357	0.025185	0.022271
non-targeting_03478_cr813	-0.060444	-0.012958	-0.036701	-0.038368	-0.009072	-0.023720	-0.027370	-0.005604	-0.016487
non-targeting_03478_cr814	0.003322	-0.054921	-0.025800	-0.007529	-0.013138	-0.010334	0.014017	0.003478	0.008748
non-targeting_03478_cr815	0.026051	-0.024867	0.000592	0.030257	-0.014170	0.008044	0.011658	-0.008140	0.001759
non-targeting_03478_cr816	0.015298	0.022479	0.018888	0.005936	0.012321	0.009128	0.027756	-0.003366	0.012195
non-targeting_03478_cr817	-0.009528	0.018224	0.004348	0.001556	-0.011191	-0.004817	-0.013650	0.029582	0.007966
non-targeting_03478_cr818	0.058705	0.020923	0.039814	0.020845	0.025330	0.023087	-0.010581	0.008676	-0.000952
non-targeting_03478_cr819	-0.011001	0.005899	-0.002551	-0.013774	-0.012812	-0.013293	-0.003344	-0.008744	-0.006044
non-targeting_03478_cr820	-0.009207	-0.005533	-0.007370	-0.007113	0.009268	0.001078	0.018254	0.008367	0.013311
non-targeting_03478_cr821	-0.003215	0.011611	0.004198	-0.001958	-0.033002	-0.017480	0.003563	-0.007258	-0.001847
non-targeting_03478_cr822	-0.000120	-0.043570	-0.021845	-0.023047	-0.013957	-0.018502	-0.004835	-0.010751	-0.007793
non-targeting_03478_cr823	0.031337	-0.033606	-0.001135	0.033949	0.022312	0.028131	-0.019606	0.009838	-0.004884
non-targeting_03478_cr824	-0.020547	-0.002247	-0.011397	-0.007081	-0.002566	-0.004824	0.006580	-0.012484	-0.002952
non-targeting_03478_cr825	-0.011469	-0.017839	-0.014654	0.020637	-0.032027	-0.005695	0.012428	-0.030101	-0.008837
non-targeting_03478_cr826	0.048838	-0.010066	0.019386	0.032309	-0.027456	0.002426	0.015325	-0.015499	-0.000087
non-targeting_03478_cr827	0.045177	-0.057162	-0.005992	0.035994	-0.021885	0.007054	0.055968	0.008989	0.032479
non-targeting_03478_cr828	-0.014422	-0.018568	-0.016495	-0.009825	0.003099	-0.003363	-0.012567	0.006044	-0.003261
non-targeting_03478_cr829	0.001818	-0.078161	-0.038171	-0.010146	-0.037898	-0.024022	0.015672	-0.066190	-0.025259
non-targeting_03478_cr830	0.010728	0.016311	0.013520	-0.012873	0.036691	0.011909	-0.007701	0.015892	0.004095
non-targeting_03478_cr831	0.048455	-0.022981	0.012737	0.015675	-0.035516	-0.009920	0.000206	-0.031439	-0.015617
non-targeting_03478_cr832	0.031183	-0.009964	0.010610	-0.000475	-0.033102	-0.016788	-0.002757	-0.019208	-0.010983
non-targeting_03478_cr833	-0.018763	-0.010387	-0.014575	-0.015033	-0.007837	-0.011435	-0.002884	-0.011313	-0.007098
non-targeting_03478_cr834	-0.025107	-0.001745	-0.013426	-0.025261	0.025408	0.000073	-0.022434	-0.017263	-0.019848
non-targeting_03478_cr835	-0.039408	-0.011469	-0.025438	-0.038924	0.012789	-0.013067	-0.027398	0.007218	-0.010090
non-targeting_03478_cr836	-0.004642	-0.017635	-0.011138	0.016313	-0.041638	-0.012663	0.036529	-0.000872	0.017829
non-targeting_03478_cr837	0.001049	0.063355	0.032202	-0.001387	0.032199	0.015406	0.016205	0.051277	0.033741
non-targeting_03478_cr838	0.033858	0.007799	0.020829	0.028755	-0.005823	0.011466	0.024008	0.009047	0.016527
non-targeting_03478_cr839	0.014285	0.022633	0.018459	0.020547	0.032597	0.026572	0.019167	0.044516	0.031841
non-targeting_03478_cr840	0.059368	-0.004165	0.027602	0.019378	-0.040145	-0.010383	0.016236	-0.009841	0.003198
non-targeting_03478_cr841	0.050717	-0.038383	0.006167	0.002118	-0.037657	-0.017769	0.019689	-0.046858	-0.013585
non-targeting_03478_cr842	-0.034452	-0.051047	-0.042750	-0.031278	-0.005896	-0.018587	-0.020734	-0.008354	-0.014544
non-targeting_03478_cr843	-0.016699	0.019060	0.001181	-0.031694	0.013519	-0.009087	-0.027537	0.032075	0.002269
non-targeting_03478_cr844	0.123674	0.043119	0.083396	0.049815	0.027697	0.038756	0.034169	0.036993	0.035581
non-targeting_03478_cr845	0.053281	-0.021378	0.015951	0.034010	-0.005766	0.014122	0.024877	0.007333	0.016105
non-targeting_03478_cr846	-0.006097	0.002724	-0.001686	0.002584	-0.009903	-0.003660	0.000404	0.020465	0.010434
non-targeting_03478_cr847	0.040183	-0.037542	0.001320	0.027222	-0.003777	0.011722	0.011554	-0.017457	-0.002952
non-targeting_03478_cr848	-0.037542	0.056086	0.009272	-0.017071	-0.021409	-0.019240	-0.007047	-0.014872	-0.010959
non-targeting_03478_cr849	-0.022604	-0.003782	-0.013193	-0.001226	-0.018308	-0.009767	-0.004374	0.012030	0.003828
non-targeting_03478_cr850	0.031840	0.020621	0.026231	-0.017106	0.021371	0.002132	-0.006587	-0.006333	-0.006460
non-targeting_03478_cr851	-0.032451	-0.010251	-0.021351	0.004980	0.005076	0.005028	0.015130	-0.005215	0.004957
non-targeting_03478_cr852	0.074949	-0.048894	0.013027	0.013742	-0.032181	-0.009219	0.026285	-0.041514	-0.007614
non-targeting_03478_cr853	0.043834	0.009940	0.026887	0.000666	0.001481	0.001074	0.015413	0.021185	0.018299
non-targeting_03478_cr854	-0.009721	-0.037418	-0.023570	-0.018501	-0.006402	-0.012451	0.006415	0.009924	0.008169
non-targeting_03478_cr855	0.008536	-0.033946	-0.012705	0.001910	-0.029190	-0.013640	0.000961	-0.017202	-0.008121
non-targeting_03478_cr856	0.011225	-0.015820	-0.002298	0.058434	-0.012614	0.022910	0.055728	-0.021950	0.016889
non-targeting_03478_cr857	-0.004662	-0.008839	-0.006750	-0.027021	0.000343	-0.013339	-0.026874	0.000406	-0.013234
non-targeting_03478_cr858	0.053657	-0.023823	0.014917	0.012699	-0.012828	-0.000064	0.023005	-0.015608	0.003698
non-targeting_03478_cr859	0.047440	0.036761	0.042100	0.016773	0.026865	0.021819	0.021973	0.027626	0.024800
non-targeting_03478_cr860	-0.014295	-0.035433	-0.024864	0.012883	-0.022626	-0.004872	0.030596	-0.021833	0.004381
non-targeting_03478_cr861	-0.036021	0.006895	-0.014563	-0.038158	0.010173	-0.013993	-0.021400	-0.004043	-0.012722
non-targeting_03478_cr862	-0.063206	0.017307	-0.022950	-0.039553	-0.016233	-0.027893	0.022135	0.027399	0.024767
non-targeting_03478_cr863	-0.010830	-0.000739	-0.005784	-0.004777	-0.003005	-0.003891	-0.001933	-0.006585	-0.004259
non-targeting_03478_cr864	-0.104299	-0.016217	-0.060258	-0.068385	0.012305	-0.028040	-0.041653	0.016905	-0.012374
non-targeting_03478_cr865	-0.052615	0.015629	-0.018493	-0.045061	0.011760	-0.016651	-0.029832	0.006908	-0.011462
non-targeting_03478_cr866	0.041687	-0.006671	0.017508	0.028230	0.004715	0.016472	0.022421	0.008192	0.015306
non-targeting_03478_cr867	-0.008255	0.008208	-0.000023	-0.018351	-0.002168	-0.010260	-0.004726	-0.001645	-0.003186
non-targeting_03478_cr868	0.013194	0.015830	0.014512	0.001985	0.010483	0.006234	-0.009080	-0.008401	-0.008740
non-targeting_03478_cr869	-0.049289	0.007883	-0.020703	-0.002071	-0.000133	-0.001102	-0.020681	-0.006399	-0.013540
non-targeting_03478_cr870	0.045454	0.003317	0.024386	0.007779	-0.010850	-0.001535	0.023444	-0.000217	0.011614
non-targeting_03478_cr871	0.025104	0.031346	0.028225	0.013731	-0.017057	-0.001663	0.024648	0.015075	0.019861
non-targeting_03478_cr872	-0.016073	0.006231	-0.004921	0.001936	0.026023	0.013980	0.016302	0.012766	0.014534
non-targeting_03478_cr873	0.024736	-0.023998	0.000369	-0.006647	0.008754	0.001053	0.012923	0.009540	0.011231
non-targeting_03478_cr874	0.008594	0.033251	0.020922	-0.019833	0.001792	-0.009021	0.004544	0.026559	0.015551
non-targeting_03478_cr875	0.026592	0.064694	0.045643	-0.003520	0.009192	0.002836	0.002049	0.002815	0.002432
non-targeting_03478_cr876	-0.016332	-0.025467	-0.020899	0.008293	-0.026381	-0.009044	0.006712	-0.015585	-0.004437
non-targeting_03478_cr877	-0.010921	-0.007905	-0.009413	0.001188	-0.004407	-0.001610	0.002442	-0.002789	-0.000173
non-targeting_03478_cr878	-0.019826	0.002013	-0.008907	-0.038384	-0.007323	-0.022854	0.003755	-0.004919	-0.000582
non-targeting_03478_cr879	-0.033790	-0.030229	-0.032009	-0.030674	-0.022003	-0.026339	-0.012859	-0.008555	-0.010707
non-targeting_03478_cr880	0.015409	-0.061506	-0.023048	-0.005340	-0.033001	-0.019171	0.043008	-0.029637	0.006685
non-targeting_03478_cr881	-0.010066	-0.030694	-0.020380	-0.007286	-0.038727	-0.023006	-0.001855	-0.023918	-0.012886
non-targeting_03478_cr882	0.032011	-0.013043	0.009484	0.014299	-0.024215	-0.004958	0.018064	0.000020	0.009042
non-targeting_03478_cr883	-0.023374	-0.009354	-0.016364	-0.006864	-0.013389	-0.010127	-0.022381	-0.008783	-0.015582
non-targeting_03478_cr884	0.018595	0.033059	0.025827	0.014073	0.025628	0.019851	0.018313	0.021109	0.019711
non-targeting_03478_cr885	-0.001409	-0.001784	-0.001596	0.002087	-0.008981	-0.003447	0.017114	0.006472	0.011793
non-targeting_03478_cr886	-0.017691	-0.031019	-0.024355	-0.010082	-0.036555	-0.023318	-0.003341	-0.009855	-0.006598
non-targeting_03478_cr887	-0.037146	0.011919	-0.012613	-0.017190	-0.012234	-0.014712	-0.012749	-0.009300	-0.011025
non-targeting_03478_cr888	-0.033283	-0.017292	-0.025288	-0.037915	-0.022744	-0.030329	-0.009176	-0.018741	-0.013958
non-targeting_03478_cr889	-0.019829	-0.028381	-0.024105	-0.030459	0.003734	-0.013362	-0.004767	-0.003864	-0.004316
non-targeting_03478_cr890	0.031663	-0.055744	-0.012040	0.009301	-0.035915	-0.013307	0.008485	-0.043714	-0.017615
non-targeting_03478_cr891	-0.015162	0.019713	0.002275	0.023587	0.015666	0.019627	0.017427	0.017323	0.017375
non-targeting_03478_cr892	0.014756	-0.012113	0.001321	-0.018706	-0.004065	-0.011385	-0.000939	0.012131	0.005596
non-targeting_03478_cr893	-0.007359	-0.060596	-0.033977	-0.004999	-0.004012	-0.004506	0.006774	-0.006243	0.000266
non-targeting_03478_cr894	0.047229	0.004412	0.025820	0.001888	-0.003037	-0.000575	0.015360	-0.002894	0.006233
non-targeting_03478_cr895	-0.040030	0.006986	-0.016522	-0.005490	0.010986	0.002748	-0.001273	-0.007356	-0.004314
non-targeting_03478_cr896	-0.075658	0.004269	-0.035694	-0.039553	0.002504	-0.018525	-0.012532	0.007639	-0.002447
non-targeting_03478_cr897	0.026359	-0.032328	-0.002984	-0.001653	-0.014343	-0.007998	0.006481	-0.004327	0.001077
non-targeting_03478_cr898	0.028108	-0.052872	-0.012382	-0.005380	-0.034974	-0.020177	0.011432	-0.021834	-0.005201
non-targeting_03478_cr899	0.069432	-0.048109	0.010662	0.019152	-0.005843	0.006655	0.017051	-0.020712	-0.001831
non-targeting_03478_cr900	0.007525	-0.013113	-0.002794	0.008557	-0.008074	0.000242	0.012464	0.001237	0.006851
non-targeting_03478_cr901	0.041087	0.026679	0.033883	0.011402	0.016007	0.013705	0.015916	0.031381	0.023649
non-targeting_03478_cr902	-0.011208	0.026761	0.007777	-0.019078	0.032011	0.006467	-0.006323	0.009281	0.001479
non-targeting_03478_cr903	-0.009643	-0.028745	-0.019194	0.005082	-0.004109	0.000486	0.012235	-0.002596	0.004820
non-targeting_03478_cr904	0.057123	0.008850	0.032986	0.037808	-0.012350	0.012729	0.024802	0.014468	0.019635
non-targeting_03478_cr905	-0.078643	0.019190	-0.029726	-0.018127	-0.062777	-0.040452	0.018694	0.009771	0.014232
non-targeting_03478_cr906	0.020327	-0.017445	0.001441	0.010189	-0.038413	-0.014112	0.011167	-0.020784	-0.004809
non-targeting_03478_cr907	0.007055	0.011423	0.009239	0.038789	0.016744	0.027767	0.005285	0.012616	0.008951
non-targeting_03478_cr908	0.012129	0.010028	0.011078	-0.019867	0.009073	-0.005397	0.000432	-0.006653	-0.003111
non-targeting_03478_cr909	0.032431	-0.002266	0.015083	-0.030551	-0.012552	-0.021552	0.001867	-0.002447	-0.000290
non-targeting_03478_cr910	0.030684	0.038782	0.034733	-0.009902	0.005466	-0.002218	-0.011620	0.025243	0.006812
non-targeting_03478_cr911	-0.047373	-0.008539	-0.027956	-0.055642	-0.049305	-0.052473	-0.027015	-0.009281	-0.018148
non-targeting_03478_cr912	0.020442	0.009662	0.015052	0.001980	-0.026156	-0.012088	0.022104	-0.005037	0.008533
non-targeting_03478_cr913	0.014711	-0.048482	-0.016886	0.018267	-0.017551	0.000358	0.027886	-0.017084	0.005401
non-targeting_03478_cr914	-0.065374	-0.031260	-0.048317	-0.041355	-0.018781	-0.030068	-0.028283	-0.013794	-0.021038
non-targeting_03478_cr915	-0.015401	0.038940	0.011769	0.012409	0.009759	0.011084	0.021858	0.000319	0.011088
non-targeting_03478_cr916	0.024919	-0.045540	-0.010310	-0.000997	-0.025118	-0.013058	0.031130	-0.023939	0.003596
non-targeting_03478_cr917	0.027978	-0.084970	-0.028496	0.027692	-0.025741	0.000975	0.002652	-0.003982	-0.000665
non-targeting_03478_cr918	-0.004665	0.022859	0.009097	-0.009634	0.001552	-0.004041	-0.002755	0.009018	0.003131
non-targeting_03478_cr919	0.005356	0.019733	0.012545	0.020913	-0.022229	-0.000658	0.006490	0.002425	0.004457
non-targeting_03478_cr920	-0.019351	-0.033812	-0.026582	-0.030766	-0.027707	-0.029236	0.009169	-0.004497	0.002336
non-targeting_03478_cr921	0.013656	-0.008293	0.002681	-0.001279	-0.010647	-0.005963	0.014996	0.011496	0.013246
non-targeting_03478_cr922	-0.017665	0.053883	0.018109	-0.024998	0.017731	-0.003634	0.008468	0.037640	0.023054
non-targeting_03478_cr923	0.021835	-0.037002	-0.007584	0.019504	-0.041367	-0.010931	-0.013477	-0.012576	-0.013026
non-targeting_03478_cr924	0.070932	-0.029631	0.020650	0.033859	0.008507	0.021183	0.019040	-0.000170	0.009435
non-targeting_03478_cr925	0.041272	-0.027912	0.006680	0.020279	-0.017936	0.001171	0.003424	-0.014497	-0.005536
non-targeting_03478_cr926	-0.000143	0.073682	0.036770	0.009534	0.062627	0.036081	0.010652	0.050929	0.030791
non-targeting_03478_cr927	0.013741	0.001722	0.007732	0.001622	-0.010185	-0.004282	0.001603	0.006072	0.003837
non-targeting_03478_cr928	0.055068	0.026895	0.040981	0.008599	0.028791	0.018695	0.001250	0.023997	0.012623
non-targeting_03478_cr929	-0.003001	-0.001696	-0.002349	-0.006789	0.014609	0.003910	-0.004202	0.020820	0.008309
non-targeting_03478_cr930	-0.020657	-0.051097	-0.035877	-0.004104	-0.022809	-0.013457	-0.008552	-0.022026	-0.015289
non-targeting_03478_cr931	-0.047414	-0.013389	-0.030402	-0.039295	-0.028558	-0.033926	-0.030473	0.006035	-0.012219
non-targeting_03478_cr932	0.082191	-0.034578	0.023807	0.041794	-0.036724	0.002535	0.056815	-0.051086	0.002865
non-targeting_03478_cr933	-0.047561	-0.002628	-0.025095	-0.020278	0.025798	0.002760	-0.024760	-0.000643	-0.012702
non-targeting_03478_cr934	-0.036290	0.043402	0.003556	-0.032139	0.006822	-0.012659	-0.018943	-0.000776	-0.009859
non-targeting_03478_cr935	-0.026025	-0.013658	-0.019842	-0.006503	-0.021541	-0.014022	-0.004787	0.016456	0.005834
non-targeting_03478_cr936	-0.054521	0.025889	-0.014316	-0.029872	-0.022839	-0.026355	0.003534	-0.014112	-0.005289
non-targeting_03478_cr937	-0.010216	0.012394	0.001089	-0.020804	-0.005253	-0.013028	-0.001071	-0.011005	-0.006038
non-targeting_03478_cr938	0.013533	0.006490	0.010011	0.012415	-0.006494	0.002961	0.007788	-0.015346	-0.003779
non-targeting_03478_cr939	-0.038534	-0.025943	-0.032238	-0.015345	-0.029582	-0.022463	-0.031495	-0.038400	-0.034947
non-targeting_03478_cr940	-0.030566	-0.050525	-0.040546	-0.001713	-0.045494	-0.023603	-0.003487	-0.018552	-0.011019
non-targeting_03478_cr941	0.035758	-0.019975	0.007892	0.015840	-0.016389	-0.000275	0.037735	-0.006374	0.015680
non-targeting_03478_cr942	0.007685	0.012926	0.010305	-0.007006	0.031655	0.012325	0.008958	-0.004778	0.002090
non-targeting_03478_cr943	-0.003665	-0.126165	-0.064915	-0.001914	-0.036933	-0.019423	0.027544	-0.031301	-0.001878
non-targeting_03478_cr944	0.047965	0.049628	0.048797	0.046461	0.019583	0.033022	0.055988	0.043485	0.049737
non-targeting_03478_cr945	-0.013379	-0.019245	-0.016312	-0.013045	-0.056125	-0.034585	-0.007107	-0.030990	-0.019049
non-targeting_03478_cr946	-0.016823	0.020875	0.002026	-0.023058	-0.017840	-0.020449	-0.013224	0.000363	-0.006430
non-targeting_03478_cr947	-0.027157	-0.035306	-0.031231	-0.008601	-0.029645	-0.019123	0.005470	-0.013256	-0.003893
non-targeting_03478_cr948	0.068288	-0.055790	0.006249	0.005413	-0.040506	-0.017547	-0.004230	-0.004536	-0.004383
non-targeting_03478_cr949	0.024805	0.016748	0.020776	0.021287	-0.015499	0.002894	0.021172	0.000965	0.011069
non-targeting_03478_cr950	0.017771	-0.040228	-0.011229	0.002592	-0.038382	-0.017895	-0.016941	-0.021266	-0.019104
non-targeting_03478_cr951	-0.006500	-0.015589	-0.011044	-0.001644	0.016627	0.007491	0.015185	-0.016893	-0.000854
non-targeting_03478_cr952	0.053558	-0.052395	0.000582	0.011999	-0.007876	0.002061	0.029028	0.009665	0.019346
non-targeting_03478_cr953	0.025421	0.001608	0.013515	0.015072	-0.011370	0.001851	0.002512	-0.016139	-0.006813
non-targeting_03478_cr954	0.019312	-0.045043	-0.012865	0.009417	-0.044367	-0.017475	-0.013709	-0.008551	-0.011130
non-targeting_03478_cr955	-0.030660	-0.043956	-0.037308	0.013890	0.000249	0.007070	-0.013713	0.020435	0.003361
non-targeting_03478_cr956	0.078533	-0.055215	0.011659	0.041138	0.006290	0.023714	0.036100	-0.013191	0.011455
non-targeting_03478_cr957	-0.098701	0.019863	-0.039419	-0.014482	-0.002725	-0.008603	-0.023137	0.006451	-0.008343
non-targeting_03478_cr958	-0.022745	-0.044023	-0.033384	-0.025240	-0.042405	-0.033822	-0.012802	-0.032186	-0.022494
non-targeting_03478_cr959	-0.033059	0.011871	-0.010594	-0.019294	0.028870	0.004788	-0.010337	0.005855	-0.002241
non-targeting_03478_cr960	-0.015895	-0.048154	-0.032024	-0.023252	-0.040806	-0.032029	-0.009195	-0.019086	-0.014140
non-targeting_03478_cr961	-0.009291	-0.028722	-0.019007	0.008620	0.005307	0.006963	0.008969	0.009363	0.009166
non-targeting_03478_cr962	-0.013711	-0.105326	-0.059519	-0.010522	-0.072388	-0.041455	-0.004919	-0.055024	-0.029972
non-targeting_03478_cr963	-0.021978	-0.008984	-0.015481	-0.008679	-0.010925	-0.009802	-0.002142	-0.004106	-0.003124
non-targeting_03478_cr964	0.005417	-0.073976	-0.034279	0.010236	-0.015903	-0.002834	0.043375	0.011280	0.027328
non-targeting_03478_cr965	0.098611	-0.177342	-0.039366	0.089251	-0.087807	0.000722	0.145232	-0.069031	0.038100
non-targeting_03478_cr966	-0.004329	-0.026057	-0.015193	-0.020779	-0.012904	-0.016842	0.002745	-0.002602	0.000071
non-targeting_03478_cr967	0.032488	-0.035391	-0.001451	-0.008865	0.021005	0.006070	0.044619	0.012976	0.028798
non-targeting_03478_cr968	-0.008099	-0.085325	-0.046712	0.068127	-0.035620	0.016254	0.052649	-0.038303	0.007173
non-targeting_03478_cr969	-0.051502	-0.002910	-0.027206	-0.049097	0.001852	-0.023623	-0.013397	-0.007623	-0.010510
non-targeting_03478_cr970	-0.033618	0.011298	-0.011160	-0.048690	-0.035790	-0.042240	-0.031937	-0.009395	-0.020666
non-targeting_03478_cr971	0.003505	0.015722	0.009614	0.002042	0.030259	0.016151	-0.012122	-0.006771	-0.009447
non-targeting_03478_cr972	-0.037284	0.029412	-0.003936	-0.025032	-0.021038	-0.023035	-0.019708	0.005201	-0.007254
non-targeting_03478_cr973	-0.002940	0.033160	0.015110	-0.015414	0.026840	0.005713	-0.003178	0.016929	0.006875
non-targeting_03478_cr974	0.005237	-0.008849	-0.001806	-0.023970	-0.017254	-0.020612	-0.014426	0.014876	0.000225
non-targeting_03478_cr975	-0.045638	0.008016	-0.018811	-0.005414	0.007346	0.000966	-0.017619	-0.017238	-0.017428
non-targeting_03478_cr976	-0.018186	-0.085118	-0.051652	-0.005447	-0.080134	-0.042791	-0.000437	-0.048337	-0.024387
non-targeting_03478_cr977	-0.004587	0.037516	0.016464	0.015692	-0.013672	0.001010	-0.019259	0.024959	0.002850
non-targeting_03478_cr978	-0.065941	0.015810	-0.025066	-0.013126	-0.024264	-0.018695	0.015434	0.039995	0.027715
non-targeting_03478_cr979	0.040841	-0.030310	0.005265	0.043957	-0.011103	0.016427	0.036510	-0.000307	0.018102
non-targeting_03478_cr980	0.013335	0.025810	0.019572	0.001280	0.010845	0.006063	-0.010360	0.005681	-0.002339
non-targeting_03478_cr981	0.010499	0.009975	0.010237	-0.008918	-0.004621	-0.006770	-0.008010	0.011344	0.001667
non-targeting_03478_cr982	-0.030238	-0.012039	-0.021139	-0.022306	0.002918	-0.009694	-0.005892	0.014174	0.004141
non-targeting_03478_cr983	-0.028767	-0.007104	-0.017936	-0.017203	0.043416	0.013106	-0.014229	-0.001858	-0.008043
non-targeting_03478_cr984	-0.102437	0.005637	-0.048400	-0.052495	0.003102	-0.024697	-0.021211	0.001092	-0.010060
non-targeting_03478_cr985	0.047920	-0.006559	0.020681	0.000404	0.004855	0.002629	0.031680	0.010816	0.021248
non-targeting_03478_cr986	0.048858	-0.010037	0.019411	0.018896	-0.011671	0.003613	0.024121	-0.000932	0.011594
non-targeting_03478_cr987	-0.070828	-0.030883	-0.050856	-0.035299	-0.051756	-0.043527	-0.008171	-0.039979	-0.024075
non-targeting_03478_cr988	-0.001841	0.001696	-0.000073	-0.005225	0.004691	-0.000267	0.005959	0.021898	0.013928
non-targeting_03478_cr989	-0.008354	0.047427	0.019536	-0.024143	0.011806	-0.006169	-0.024492	0.001541	-0.011476
non-targeting_03478_cr990	0.030457	-0.038551	-0.004047	0.049929	-0.021377	0.014276	0.017520	-0.013549	0.001985
non-targeting_03478_cr991	-0.012703	0.005956	-0.003374	-0.012804	-0.032974	-0.022889	0.014785	-0.006523	0.004131
non-targeting_03478_cr992	0.002373	0.022280	0.012326	-0.004561	0.009878	0.002659	0.002853	0.010138	0.006495
non-targeting_03478_cr993	0.014991	0.015286	0.015139	-0.007374	-0.018865	-0.013120	-0.001028	0.007713	0.003342
non-targeting_03478_cr994	0.041240	0.019855	0.030547	0.021369	-0.017445	0.001962	0.009589	0.020777	0.015183
non-targeting_03478_cr995	-0.005557	-0.010828	-0.008192	0.002965	-0.006219	-0.001627	-0.000640	-0.001867	-0.001253
non-targeting_03636_cr001	-0.001290	-0.042620	-0.021955	0.019497	0.002561	0.011029	0.010853	0.003829	0.007341
non-targeting_03636_cr002	-0.040551	-0.066058	-0.053305	-0.006811	-0.080984	-0.043898	-0.009772	-0.013507	-0.011640
non-targeting_03636_cr003	0.016027	0.045312	0.030670	-0.020385	0.019596	-0.000395	0.011530	0.023443	0.017487
non-targeting_03636_cr004	0.121848	-0.084443	0.018702	0.040533	-0.020245	0.010144	0.045129	-0.001649	0.021740
non-targeting_03636_cr005	-0.052978	0.078347	0.012685	-0.103916	0.044926	-0.029495	-0.015324	-0.039065	-0.027194
non-targeting_03636_cr006	-0.136520	0.035497	-0.050512	-0.062474	0.021186	-0.020644	-0.031510	0.017385	-0.007063
non-targeting_03636_cr007	-0.023758	-0.031632	-0.027695	-0.030443	-0.031847	-0.031145	-0.034752	-0.015743	-0.025248
non-targeting_03636_cr008	-0.014116	0.056462	0.021173	0.022408	0.028677	0.025543	0.034721	0.042503	0.038612
non-targeting_03636_cr009	-0.132175	0.093754	-0.019211	-0.045870	0.042857	-0.001506	-0.046274	0.054671	0.004198
non-targeting_03636_cr010	-0.014875	-0.015173	-0.015024	-0.017373	0.037940	0.010283	0.001993	-0.032772	-0.015390
non-targeting_03636_cr011	0.016200	0.023283	0.019742	0.005484	0.007680	0.006582	0.035066	-0.006863	0.014101
non-targeting_03636_cr012	-0.002384	-0.069178	-0.035781	-0.021987	-0.061179	-0.041583	-0.020023	-0.040802	-0.030413
non-targeting_03636_cr013	-0.007665	-0.079086	-0.043376	-0.029660	-0.039462	-0.034561	0.013119	-0.038429	-0.012655
non-targeting_03636_cr014	0.071195	-0.037612	0.016792	-0.003248	-0.104774	-0.054011	0.005471	-0.052573	-0.023551
non-targeting_03636_cr015	-0.079744	0.025344	-0.027200	0.033190	0.035517	0.034353	-0.021679	-0.069574	-0.045626
non-targeting_03636_cr016	0.087638	0.021992	0.054815	0.032500	-0.009252	0.011624	0.057881	-0.051960	0.002960
non-targeting_03636_cr017	-0.067861	-0.011428	-0.039644	-0.003704	0.004118	0.000207	0.007965	0.003450	0.005707
non-targeting_03636_cr018	-0.001247	-0.029010	-0.015128	-0.003879	-0.005415	-0.004647	-0.029372	-0.020957	-0.025165
non-targeting_03636_cr019	0.029172	-0.013739	0.007716	0.020696	0.002454	0.011575	0.016207	-0.019997	-0.001895
non-targeting_03636_cr020	-0.016854	0.006572	-0.005141	-0.009500	0.000313	-0.004593	0.031973	0.002524	0.017249
non-targeting_03636_cr021	0.036327	0.002051	0.019189	0.020508	0.033647	0.027078	-0.008129	0.049675	0.020773
non-targeting_03636_cr022	-0.074840	0.058969	-0.007936	-0.014373	0.056468	0.021047	-0.050804	0.011066	-0.019869
non-targeting_03636_cr023	0.111734	-0.074791	0.018471	0.085418	-0.055390	0.015014	0.050509	-0.000691	0.024909
non-targeting_03636_cr024	0.043196	0.032078	0.037637	0.005458	0.022390	0.013924	0.021718	0.029673	0.025695
non-targeting_03636_cr025	0.029878	-0.022664	0.003607	-0.012927	-0.010800	-0.011864	0.001428	-0.039150	-0.018861
non-targeting_03636_cr026	0.062741	-0.098997	-0.018128	-0.023182	-0.125317	-0.074249	0.010150	-0.029544	-0.009697
non-targeting_03636_cr027	-0.012122	-0.064364	-0.038243	-0.016944	-0.069252	-0.043098	0.007679	-0.056637	-0.024479
non-targeting_03636_cr028	-0.131129	0.102741	-0.014194	-0.050161	0.084496	0.017168	-0.076307	0.100161	0.011927
non-targeting_03636_cr029	0.069706	0.134732	0.102219	0.126737	0.061804	0.094271	0.061264	0.132773	0.097019
non-targeting_03636_cr030	0.061575	-0.018419	0.021578	0.053563	-0.019938	0.016812	0.057717	-0.033700	0.012009
non-targeting_03636_cr031	-0.027305	0.057135	0.014915	-0.041110	0.065813	0.012351	-0.013108	0.035125	0.011008
non-targeting_03636_cr032	0.022271	-0.022446	-0.000088	-0.070368	-0.004612	-0.037490	0.009587	-0.037345	-0.013879
non-targeting_03636_cr033	-0.025240	-0.051208	-0.038224	-0.057594	0.011380	-0.023107	0.034660	-0.025030	0.004815
non-targeting_03636_cr034	0.069738	0.100115	0.084926	0.017312	0.090027	0.053670	0.017689	0.067785	0.042737
non-targeting_03636_cr035	-0.130961	-0.018545	-0.074753	0.013562	-0.012376	0.000593	-0.036748	-0.041404	-0.039076
non-targeting_03636_cr036	0.130589	-0.055656	0.037466	0.047092	0.064742	0.055917	0.036767	-0.033569	0.001599
non-targeting_03636_cr037	0.136829	-0.002940	0.066945	0.144458	-0.044202	0.050128	0.088674	-0.045413	0.021631
non-targeting_03636_cr038	-0.159736	0.213916	0.027090	0.041409	0.172644	0.107027	0.022984	0.130370	0.076677
non-targeting_03636_cr039	0.048958	0.045840	0.047399	-0.013941	0.053181	0.019620	0.033974	-0.046539	-0.006282
non-targeting_03636_cr040	-0.301681	-0.041748	-0.171715	-0.082666	0.032483	-0.025091	-0.097894	-0.096051	-0.096973
non-targeting_03636_cr041	0.045400	-0.023911	0.010744	0.029452	-0.026072	0.001690	-0.039184	-0.020498	-0.029841
non-targeting_03636_cr042	0.051100	-0.019427	0.015836	-0.010061	-0.004291	-0.007176	0.042663	-0.008705	0.016979
non-targeting_03636_cr043	-0.127621	-0.033751	-0.080686	-0.060776	-0.001409	-0.031093	-0.030227	-0.012725	-0.021476
non-targeting_03636_cr044	-0.020172	-0.066702	-0.043437	-0.003654	0.025954	0.011150	-0.011380	0.017556	0.003088
non-targeting_03636_cr045	0.031154	0.038997	0.035075	0.032597	0.045973	0.039285	0.027702	0.020838	0.024270
non-targeting_03636_cr046	0.111487	0.012587	0.062037	-0.063301	0.008280	-0.027510	-0.032469	-0.003363	-0.017916
non-targeting_03636_cr047	-0.208562	-0.158730	-0.183646	-0.017613	-0.020395	-0.019004	-0.044227	-0.006955	-0.025591
non-targeting_03636_cr048	-0.030679	0.002341	-0.014169	-0.032741	0.010499	-0.011121	0.012009	-0.027554	-0.007773
non-targeting_03636_cr049	-0.050689	-0.032863	-0.041776	-0.095646	0.025371	-0.035137	-0.031789	0.000839	-0.015475
non-targeting_03636_cr050	0.091791	-0.092404	-0.000307	0.026498	-0.040000	-0.006751	0.075090	-0.002326	0.036382
non-targeting_03636_cr051	-0.087775	-0.009132	-0.048454	-0.021530	-0.058272	-0.039901	-0.019611	-0.000523	-0.010067
non-targeting_03636_cr052	0.005291	-0.093095	-0.043902	-0.001199	-0.043827	-0.022513	-0.014613	-0.062804	-0.038708
non-targeting_03636_cr053	0.092042	-0.000070	0.045986	0.022572	0.029685	0.026128	0.015147	-0.059608	-0.022231
non-targeting_03636_cr054	0.063363	0.087840	0.075601	0.055697	0.068233	0.061965	0.003026	0.058902	0.030964
non-targeting_03636_cr055	-0.137052	0.076996	-0.030028	-0.054105	0.062679	0.004287	-0.033481	0.026061	-0.003710
non-targeting_03636_cr056	-0.040661	-0.055267	-0.047964	-0.039142	-0.053906	-0.046524	0.020131	-0.054841	-0.017355
non-targeting_03636_cr057	-0.213203	0.031103	-0.091050	-0.042029	0.142917	0.050444	0.112440	-0.094762	0.008839
non-targeting_03636_cr058	0.189618	-0.119374	0.035122	-0.003526	-0.087551	-0.045538	0.104968	-0.136375	-0.015704
non-targeting_03636_cr059	-0.011747	-0.005709	-0.008728	0.012224	0.008941	0.010582	-0.008247	-0.009126	-0.008686
non-targeting_03636_cr060	0.008146	-0.076137	-0.033996	-0.006920	0.018275	0.005677	-0.004980	-0.011828	-0.008404
non-targeting_03636_cr061	-0.111986	0.097511	-0.007237	-0.039068	0.093848	0.027390	0.060424	0.167149	0.113786
non-targeting_03636_cr062	-0.061282	0.147865	0.043291	-0.006510	0.074923	0.034207	-0.029152	0.062528	0.016688
non-targeting_03636_cr063	-0.004975	-0.101930	-0.053452	-0.006805	-0.055948	-0.031377	0.015806	-0.044037	-0.014116
non-targeting_03636_cr064	-0.031915	-0.020417	-0.026166	-0.009369	-0.005845	-0.007607	-0.003209	0.001807	-0.000701
non-targeting_03636_cr065	0.020559	-0.126655	-0.053048	0.039715	-0.178501	-0.069393	-0.010428	-0.129320	-0.069874
non-targeting_03636_cr066	-0.112816	0.009152	-0.051832	0.008312	-0.018695	-0.005192	-0.031177	0.020248	-0.005464
non-targeting_03636_cr067	0.067491	0.028533	0.048012	0.073739	-0.079808	-0.003034	-0.017978	-0.004323	-0.011150
non-targeting_03636_cr068	-0.092630	-0.055667	-0.074148	-0.054707	-0.038347	-0.046527	-0.030863	-0.014152	-0.022508
non-targeting_03636_cr069	0.111912	-0.027489	0.042212	0.004666	0.028500	0.016583	0.029351	-0.023961	0.002695
non-targeting_03636_cr070	-0.184965	0.441571	0.128303	-0.194729	0.325733	0.065502	-0.068575	0.246157	0.088791
non-targeting_03636_cr071	0.073372	-0.045875	0.013748	0.007180	-0.006923	0.000129	-0.026895	0.014438	-0.006229
non-targeting_03636_cr072	-0.171496	-0.007608	-0.089552	-0.083641	-0.016838	-0.050239	-0.007885	-0.016553	-0.012219
non-targeting_03636_cr073	0.082363	0.016195	0.049279	-0.129973	0.020505	-0.054734	0.038775	-0.060528	-0.010877
non-targeting_03636_cr074	0.280648	0.014523	0.147585	0.162093	-0.061554	0.050269	0.109623	0.026685	0.068154
non-targeting_03636_cr075	0.062037	-0.025084	0.018476	0.028552	-0.078122	-0.024785	-0.014180	-0.022264	-0.018222
non-targeting_03636_cr076	0.013570	0.058005	0.035787	-0.034384	0.013490	-0.010447	0.005333	0.007175	0.006254
non-targeting_03636_cr077	-0.216936	-0.090871	-0.153904	-0.103036	-0.033320	-0.068178	-0.051630	0.015288	-0.018171
non-targeting_03636_cr078	0.039367	0.064961	0.052164	0.033910	0.018465	0.026187	0.054450	0.024330	0.039390
non-targeting_03636_cr079	-0.003608	-0.085238	-0.044423	0.001587	-0.051826	-0.025120	0.031415	-0.044941	-0.006763
non-targeting_03636_cr080	-0.010473	-0.084006	-0.047239	0.023979	-0.029773	-0.002897	0.051999	-0.001203	0.025398
non-targeting_03636_cr081	0.033631	-0.008860	0.012385	0.018394	-0.011767	0.003314	0.017386	-0.010852	0.003267
non-targeting_03636_cr082	0.008573	-0.018762	-0.005095	0.010728	0.042548	0.026638	0.007053	0.032586	0.019819
non-targeting_03636_cr083	-0.047918	-0.062536	-0.055227	-0.013264	-0.077847	-0.045556	-0.012455	-0.054101	-0.033278
non-targeting_03636_cr084	-0.054216	0.004703	-0.024757	-0.005418	-0.060380	-0.032899	-0.021793	0.052786	0.015496
non-targeting_03636_cr085	-0.225421	-0.176919	-0.201170	0.024021	-0.054508	-0.015243	0.051087	-0.027397	0.011845
non-targeting_03636_cr086	-0.224616	0.044926	-0.089845	-0.206595	0.146896	-0.029849	-0.106966	0.014208	-0.046379
non-targeting_03636_cr087	0.068169	-0.032573	0.017798	0.040514	0.007442	0.023978	0.045402	0.010550	0.027976
non-targeting_03636_cr088	-0.011239	-0.026025	-0.018632	0.002411	-0.048696	-0.023143	0.000828	-0.023782	-0.011477
non-targeting_03636_cr089	-0.130587	-0.068731	-0.099659	-0.175396	-0.083389	-0.129392	-0.130647	-0.001196	-0.065921
non-targeting_03636_cr090	0.083311	-0.143308	-0.029998	0.023668	-0.018750	0.002459	0.062419	-0.032529	0.014945
non-targeting_03636_cr091	-0.114353	0.006993	-0.053680	-0.023948	-0.048035	-0.035992	-0.032611	-0.007188	-0.019899
non-targeting_03636_cr092	-0.084597	-0.197065	-0.140831	-0.091384	-0.005340	-0.048362	-0.035429	-0.045186	-0.040307
non-targeting_03636_cr093	-0.000921	-0.101222	-0.051072	0.033172	-0.038834	-0.002831	0.105430	-0.082526	0.011452
non-targeting_03636_cr094	0.007174	0.092076	0.049625	0.039157	0.028094	0.033626	0.096683	-0.048121	0.024281
non-targeting_03636_cr095	-0.024588	-0.074023	-0.049306	-0.014654	-0.011389	-0.013022	-0.013803	-0.048709	-0.031256
non-targeting_03636_cr096	0.118506	-0.053524	0.032491	0.080216	0.061179	0.070697	0.035416	-0.008123	0.013647
non-targeting_03636_cr097		-0.317171	-0.317171		-0.036659	-0.036659		-0.141365	-0.141365
non-targeting_03636_cr098	0.280306	-0.078243	0.101031	0.036535	0.016253	0.026394	0.071381	-0.008764	0.031308
non-targeting_03636_cr099	0.066011	-0.014090	0.025960	0.017090	-0.034515	-0.008712	0.022493	0.006366	0.014430
non-targeting_03636_cr100	-0.048951	-0.029319	-0.039135	0.014427	-0.034931	-0.010252	0.009044	-0.022416	-0.006686
non-targeting_03636_cr101	0.017945	-0.006685	0.005630	-0.029848	-0.015086	-0.022467	-0.016266	-0.002263	-0.009264
non-targeting_03636_cr102	-0.028736	-0.000825	-0.014781	-0.006341	0.009114	0.001387	0.004808	-0.020773	-0.007982
non-targeting_03636_cr103	0.068465	-0.028180	0.020143	0.043317	-0.017090	0.013113	0.032975	0.019973	0.026474
non-targeting_03636_cr104	-0.085073	-0.046772	-0.065922	-0.024243	-0.011866	-0.018054	-0.012076	-0.028416	-0.020246
non-targeting_03636_cr105	-0.022897	-0.016976	-0.019936	-0.001508	-0.020679	-0.011093	-0.002223	-0.019341	-0.010782
non-targeting_03636_cr106	-0.142547	-0.010554	-0.076551	-0.051970	0.005530	-0.023220	-0.025564	-0.002310	-0.013937
non-targeting_03636_cr107	-0.090634	-0.000456	-0.045545	-0.031817	-0.015546	-0.023681	0.008046	-0.023096	-0.007525
non-targeting_03636_cr108	0.040378	-0.003475	0.018451	-0.001679	0.007167	0.002744	0.003462	-0.017606	-0.007072
non-targeting_03636_cr109	0.044372	-0.040220	0.002076	0.024602	-0.037922	-0.006660	0.007450	-0.037133	-0.014842
non-targeting_03636_cr110	0.043919	0.112070	0.077994	0.009950	0.085368	0.047659	0.022761	0.027214	0.024988
non-targeting_03636_cr111	-0.017123	0.079596	0.031236	-0.013131	0.048163	0.017516	0.002661	0.045161	0.023911
non-targeting_03636_cr112	-0.068539	0.025598	-0.021470	-0.019512	-0.031349	-0.025431	-0.038997	-0.014849	-0.026923
non-targeting_03636_cr113	-0.025630	0.020504	-0.002563	0.004575	0.021499	0.013037	0.020465	-0.002392	0.009037
non-targeting_03636_cr114	0.089013	-0.079362	0.004826	0.069451	-0.017206	0.026122	0.029568	0.015953	0.022760
non-targeting_03636_cr115	-0.029896	-0.030159	-0.030027	-0.051225	-0.012764	-0.031995	-0.000691	-0.026246	-0.013469
non-targeting_03636_cr116	-0.049821	-0.003475	-0.026648	-0.014117	-0.001907	-0.008012	-0.004767	-0.012928	-0.008848
non-targeting_03636_cr117	-0.012411	-0.005728	-0.009069	-0.016762	0.051709	0.017474	0.014307	-0.008000	0.003153
non-targeting_03636_cr118	-0.037224	0.011433	-0.012895	-0.024012	0.006643	-0.008685	-0.005895	-0.004516	-0.005206
non-targeting_03636_cr119	-0.085341	-0.001864	-0.043602	-0.040787	-0.005982	-0.023384	-0.001220	-0.005612	-0.003416
non-targeting_03636_cr120	-0.084626	-0.037010	-0.060818	-0.024798	-0.089129	-0.056964	-0.057321	-0.003368	-0.030345
non-targeting_03636_cr121	-0.018523	-0.001788	-0.010156	0.002874	0.020205	0.011539	-0.004624	0.007174	0.001275
non-targeting_03636_cr122	-0.006606	0.055211	0.024303	-0.000762	0.040614	0.019926	-0.002048	0.024427	0.011189
non-targeting_03636_cr123	0.027556	-0.038126	-0.005285	0.028978	-0.035099	-0.003060	0.005740	-0.005360	0.000190
non-targeting_03636_cr124	0.069807	0.063955	0.066881	0.073347	0.052291	0.062819	0.004580	0.029915	0.017248
non-targeting_03636_cr125	0.040381	-0.017246	0.011568	0.000610	0.003307	0.001959	-0.000805	0.019337	0.009266
non-targeting_03636_cr126	0.001048	0.046775	0.023911	0.022072	-0.020736	0.000668	0.005232	0.008204	0.006718
non-targeting_03636_cr127	0.089926	0.024088	0.057007	0.073684	0.013606	0.043645	0.018303	0.035850	0.027077
