## Supplemental Tables for "Titrating gene expression with series of systematically compromised CRISPR guide RNAs": Table_S7_constant_region_screen_phenotypes.txt (part 5 of 5)

	Day4	Day4	Day4	Day6	Day6	Day6	Day8	Day8	Day8
non-targeting_03636_cr128	-0.054261	0.017811	-0.018225	-0.041514	-0.017928	-0.029721	-0.018845	-0.013825	-0.016335
non-targeting_03636_cr129	-0.037655	0.015580	-0.011037	-0.042481	0.002468	-0.020007	-0.016438	-0.025995	-0.021216
non-targeting_03636_cr130	0.036975	-0.028386	0.004295	0.043729	-0.010458	0.016636	0.042043	-0.006632	0.017706
non-targeting_03636_cr131	-0.105338	0.038842	-0.033248	-0.060316	-0.056748	-0.058532	0.018688	-0.002299	0.008195
non-targeting_03636_cr132	0.060878	0.089234	0.075056	0.064672	0.026675	0.045673	0.045382	-0.041744	0.001819
non-targeting_03636_cr133	-0.052331	0.013168	-0.019581	-0.029715	0.007904	-0.010906	0.001140	0.004870	0.003005
non-targeting_03636_cr134	-0.066478	-0.015753	-0.041116	0.005014	0.005588	0.005301	-0.012165	0.010221	-0.000972
non-targeting_03636_cr135	0.020885	-0.010160	0.005362	0.041754	-0.011328	0.015213	0.008021	0.012087	0.010054
non-targeting_03636_cr136	0.088001	-0.031271	0.028365	0.098873	-0.017584	0.040644	0.056802	0.003528	0.030165
non-targeting_03636_cr137	-0.045794	-0.009641	-0.027717	-0.035909	0.002071	-0.016919	-0.019030	0.006269	-0.006380
non-targeting_03636_cr138	-0.078335	-0.101571	-0.089953	-0.079627	-0.034620	-0.057123	-0.034703	-0.036354	-0.035529
non-targeting_03636_cr139	0.011099	-0.033091	-0.010996	0.023161	-0.026501	-0.001670	0.019913	0.008384	0.014148
non-targeting_03636_cr140	0.009485	0.007407	0.008446	-0.021216	0.038341	0.008562	0.009432	0.003478	0.006455
non-targeting_03636_cr141	0.019235	0.069072	0.044153	0.006851	0.036020	0.021435	0.025794	0.026558	0.026176
non-targeting_03636_cr142	-0.026138	0.123507	0.048684	-0.023854	0.038323	0.007234	-0.017938	0.034182	0.008122
non-targeting_03636_cr143	-0.079381	0.020607	-0.029387	-0.027514	0.014261	-0.006627	-0.029624	-0.017896	-0.023760
non-targeting_03636_cr144	-0.019769	-0.009583	-0.014676	-0.013717	0.029707	0.007995	-0.041363	0.022493	-0.009435
non-targeting_03636_cr145	0.057479	-0.045110	0.006185	0.039145	-0.008399	0.015373	0.029708	-0.015564	0.007072
non-targeting_03636_cr146	-0.042113	-0.059074	-0.050594	0.008962	-0.008993	-0.000015	-0.003610	-0.038393	-0.021001
non-targeting_03636_cr147	0.042597	-0.004027	0.019285	0.038367	-0.002276	0.018045	0.017720	0.042452	0.030086
non-targeting_03636_cr148	-0.065078	0.003954	-0.030562	-0.012163	-0.016969	-0.014566	-0.010814	-0.011008	-0.010911
non-targeting_03636_cr149	-0.053035	-0.040651	-0.046843	-0.040139	0.012701	-0.013719	-0.028641	0.011361	-0.008640
non-targeting_03636_cr150	-0.030926	0.064691	0.016883	-0.020702	0.017717	-0.001492	0.003173	0.016662	0.009917
non-targeting_03636_cr151	-0.042534	0.060955	0.009210	-0.032993	0.025077	-0.003958	-0.026683	0.025846	-0.000419
non-targeting_03636_cr152	-0.004504	-0.051252	-0.027878	-0.023835	-0.056783	-0.040309	-0.014603	-0.039955	-0.027279
non-targeting_03636_cr153	0.026813	-0.072227	-0.022707	0.061437	-0.037893	0.011772	0.031344	-0.029643	0.000851
non-targeting_03636_cr154	-0.018133	0.026052	0.003959	-0.043853	0.018297	-0.012778	0.002188	0.018127	0.010158
non-targeting_03636_cr155	-0.048921	0.006124	-0.021398	-0.019886	-0.029215	-0.024550	-0.031714	-0.016422	-0.024068
non-targeting_03636_cr156	-0.039019	0.028324	-0.005348	-0.007299	-0.011338	-0.009318	0.012940	-0.006966	0.002987
non-targeting_03636_cr157	-0.093787	-0.028420	-0.061104	-0.110357	-0.000828	-0.055592	-0.022669	0.012774	-0.004948
non-targeting_03636_cr158	0.029057	0.133746	0.081402	0.004901	0.065816	0.035358	0.026019	0.044955	0.035487
non-targeting_03636_cr159	-0.081741	-0.076731	-0.079236	-0.009118	0.018793	0.004837	-0.068051	-0.018101	-0.043076
non-targeting_03636_cr160	-0.114467	0.078651	-0.017908	-0.065064	0.015992	-0.024536	-0.043426	0.012671	-0.015378
non-targeting_03636_cr161	-0.006694	0.057006	0.025156	-0.021205	0.043438	0.011116	-0.001154	0.014285	0.006565
non-targeting_03636_cr162	0.088897	0.121309	0.105103	0.019172	0.046858	0.033015	0.010459	0.040243	0.025351
non-targeting_03636_cr163	0.041236	-0.093669	-0.026217	0.022304	-0.060122	-0.018909	0.028248	-0.031132	-0.001442
non-targeting_03636_cr164	-0.052213	-0.038538	-0.045376	-0.002963	0.022754	0.009896	-0.040013	0.005996	-0.017008
non-targeting_03636_cr165	0.049862	0.054788	0.052325	0.070401	0.044185	0.057293	0.048991	0.048694	0.048843
non-targeting_03636_cr166	0.114342	0.029113	0.071728	0.027138	0.028044	0.027591	0.057090	-0.006879	0.025105
non-targeting_03636_cr167	-0.127512	0.034426	-0.046543	-0.045286	-0.008816	-0.027051	-0.017086	0.011925	-0.002580
non-targeting_03636_cr168	0.068720	0.028147	0.048434	-0.016364	0.019358	0.001497	0.027472	0.005819	0.016646
non-targeting_03636_cr169	-0.039089	-0.030899	-0.034994	-0.032745	-0.003745	-0.018245	-0.029919	-0.026946	-0.028432
non-targeting_03636_cr170	-0.073328	0.094880	0.010776	-0.099368	0.018388	-0.040490	-0.003230	0.034827	0.015798
non-targeting_03636_cr171	-0.024078	-0.020148	-0.022113	-0.011335	-0.056043	-0.033689	0.021465	-0.028893	-0.003714
non-targeting_03636_cr172	0.043468	0.083211	0.063340	-0.028624	0.041181	0.006279	0.006966	0.026638	0.016802
non-targeting_03636_cr173	-0.036800	0.035212	-0.000794	-0.042831	0.081262	0.019215	-0.016858	0.091044	0.037093
non-targeting_03636_cr174	0.000075	0.061725	0.030900	-0.058728	0.017574	-0.020577	-0.027346	0.032989	0.002821
non-targeting_03636_cr175	0.050691	-0.012951	0.018870	0.005682	-0.010217	-0.002268	-0.000735	-0.010107	-0.005421
non-targeting_03636_cr176	-0.065563	0.019280	-0.023141	-0.056953	0.067333	0.005190	0.000980	0.017879	0.009429
non-targeting_03636_cr177	-0.089642	0.001834	-0.043904	-0.035813	-0.017000	-0.026406	-0.012680	0.002538	-0.005071
non-targeting_03636_cr178	0.077639	0.027832	0.052735	0.032642	0.005719	0.019180	0.055648	0.010202	0.032925
non-targeting_03636_cr179	-0.005759	0.103471	0.048856	0.028790	0.067660	0.048225	0.018441	0.069767	0.044104
non-targeting_03636_cr180	-0.043171	0.030596	-0.006288	-0.051987	0.047039	-0.002474	-0.029185	0.030714	0.000765
non-targeting_03636_cr181	0.049280	-0.029205	0.010038	0.012253	-0.027630	-0.007689	0.000025	-0.028811	-0.014393
non-targeting_03636_cr182	-0.037093	0.008495	-0.014299	0.009902	0.016971	0.013437	-0.036649	-0.001638	-0.019143
non-targeting_03636_cr183	-0.009838	0.026753	0.008457	0.046446	0.045268	0.045857	0.006166	0.007643	0.006905
non-targeting_03636_cr184	0.046844	-0.070469	-0.011812	0.015782	-0.043181	-0.013700	-0.001845	-0.039532	-0.020689
non-targeting_03636_cr185	0.011039	-0.034237	-0.011599	0.035470	0.010616	0.023043	0.044957	-0.002558	0.021200
non-targeting_03636_cr186	-0.016154	0.044838	0.014342	-0.031305	0.028322	-0.001491	-0.044889	0.042237	-0.001326
non-targeting_03636_cr187	-0.116823	-0.061993	-0.089408	0.039165	-0.047522	-0.004179	0.013975	-0.034643	-0.010334
non-targeting_03636_cr188	0.038332	-0.055900	-0.008784	0.033380	-0.027917	0.002731	0.009522	0.009250	0.009386
non-targeting_03636_cr189	0.071730	0.006881	0.039306	0.047570	-0.009708	0.018931	0.052849	0.023920	0.038384
non-targeting_03636_cr190	-0.001602	0.041161	0.019780	-0.005761	0.042764	0.018502	0.011478	0.040361	0.025919
non-targeting_03636_cr191	-0.031370	0.015295	-0.008038	0.018181	0.013020	0.015601	0.016655	0.025264	0.020960
non-targeting_03636_cr192	-0.053620	0.052172	-0.000724	-0.005247	0.015535	0.005144	0.003947	-0.002617	0.000665
non-targeting_03636_cr193	0.003334	0.019774	0.011554	0.009988	-0.029344	-0.009678	0.008574	-0.002146	0.003214
non-targeting_03636_cr194	-0.079405	0.032567	-0.023419	0.003572	0.009841	0.006706	-0.049627	0.023856	-0.012886
non-targeting_03636_cr195	-0.086571	-0.006836	-0.046703	-0.026924	0.043121	0.008099	-0.017696	0.003554	-0.007071
non-targeting_03636_cr196	0.007225	0.018890	0.013058	0.011641	0.014425	0.013033	-0.010749	-0.009236	-0.009992
non-targeting_03636_cr197	-0.047070	0.126387	0.039658	-0.025861	0.051643	0.012891	0.014531	0.040559	0.027545
non-targeting_03636_cr198	-0.040825	-0.037284	-0.039054	0.011461	0.014705	0.013083	0.011183	0.022597	0.016890
non-targeting_03636_cr199	-0.050941	-0.024001	-0.037471	-0.006421	-0.112201	-0.059311	-0.030087	-0.064788	-0.047437
non-targeting_03636_cr200	-0.062706	0.036996	-0.012855	-0.044390	-0.016217	-0.030304	0.001928	0.046990	0.024459
non-targeting_03636_cr201	0.024074	0.009530	0.016802	0.012926	-0.020535	-0.003805	0.027144	-0.037378	-0.005117
non-targeting_03636_cr202	-0.051527	0.004476	-0.023525	-0.012973	-0.004660	-0.008817	0.004013	-0.003238	0.000388
non-targeting_03636_cr203	-0.010916	-0.043533	-0.027224	-0.000253	-0.027646	-0.013949	0.003904	-0.029203	-0.012649
non-targeting_03636_cr204	0.041648	0.039588	0.040618	-0.008536	0.011540	0.001502	-0.000703	0.007989	0.003643
non-targeting_03636_cr205	0.055746	-0.015764	0.019991	0.002503	0.018731	0.010617	0.015014	-0.007844	0.003585
non-targeting_03636_cr206	0.063794	-0.014897	0.024448	0.065924	-0.006883	0.029521	0.022034	-0.018313	0.001860
non-targeting_03636_cr207	0.029664	-0.072840	-0.021588	-0.005962	-0.011560	-0.008761	0.014347	0.011534	0.012940
non-targeting_03636_cr208	-0.020301	-0.051175	-0.035738	-0.042681	-0.026365	-0.034523	-0.033478	-0.060136	-0.046807
non-targeting_03636_cr209	0.002346	-0.036624	-0.017139	0.003747	-0.011608	-0.003930	-0.007267	-0.013731	-0.010499
non-targeting_03636_cr210	0.121418	-0.024419	0.048500	0.073265	-0.018659	0.027303	0.051361	-0.021489	0.014936
non-targeting_03636_cr211	-0.016185	0.001276	-0.007454	-0.003445	-0.041761	-0.022603	-0.005398	0.029988	0.012295
non-targeting_03636_cr212	0.036621	-0.047654	-0.005517	-0.027117	-0.030318	-0.028718	-0.008754	-0.002357	-0.005556
non-targeting_03636_cr213	0.004157	0.073642	0.038900	-0.045154	0.018411	-0.013372	0.016816	0.080049	0.048432
non-targeting_03636_cr214	0.051205	-0.032456	0.009374	0.057846	0.012665	0.035256	0.014196	0.005500	0.009848
non-targeting_03636_cr215	-0.000792	0.023495	0.011351	-0.032852	0.050031	0.008590	-0.006889	0.034144	0.013627
non-targeting_03636_cr216	-0.046374	-0.104878	-0.075626	-0.021142	-0.043520	-0.032331	-0.021197	-0.028581	-0.024889
non-targeting_03636_cr217	0.045223	-0.023629	0.010797	-0.019016	0.019750	0.000367	0.020121	0.022724	0.021422
non-targeting_03636_cr218	0.039047	-0.025588	0.006729	-0.001465	-0.029776	-0.015620	0.015292	-0.017289	-0.000999
non-targeting_03636_cr219	-0.016316	-0.038123	-0.027220	-0.004798	-0.012106	-0.008452	-0.031823	-0.025828	-0.028825
non-targeting_03636_cr220	0.036799	-0.006144	0.015327	0.000341	-0.007785	-0.003722	-0.001980	0.013856	0.005938
non-targeting_03636_cr221	0.026004	0.046102	0.036053	0.021783	0.017778	0.019781	0.000743	0.007780	0.004262
non-targeting_03636_cr222	-0.033811	0.034678	0.000434	-0.025936	0.032701	0.003383	-0.012514	-0.006587	-0.009550
non-targeting_03636_cr223	-0.004772	-0.023464	-0.014118	0.005594	0.003496	0.004545	0.009795	-0.008106	0.000845
non-targeting_03636_cr224	-0.046727	0.029898	-0.008415	-0.058315	0.029666	-0.014325	-0.023095	-0.011411	-0.017253
non-targeting_03636_cr225	0.010920	-0.022134	-0.005607	0.010599	-0.015167	-0.002284	0.010058	0.009110	0.009584
non-targeting_03636_cr226	0.026260	0.043976	0.035118	0.043014	0.022467	0.032740	0.027365	-0.021176	0.003095
non-targeting_03636_cr227	-0.028625	0.005148	-0.011739	-0.009411	0.008236	-0.000587	-0.019799	0.011733	-0.004033
non-targeting_03636_cr228	0.040067	-0.043269	-0.001601	0.044503	0.000766	0.022634	0.048596	0.003310	0.025953
non-targeting_03636_cr229	-0.072700	-0.019910	-0.046305	0.018750	-0.022801	-0.002025	-0.026079	0.012805	-0.006637
non-targeting_03636_cr230	-0.187324	-0.016680	-0.102002	0.002663	-0.014624	-0.005981	-0.044082	0.009974	-0.017054
non-targeting_03636_cr231	-0.098829	-0.036094	-0.067461	-0.070076	-0.010744	-0.040410	-0.028678	0.038238	0.004780
non-targeting_03636_cr232	-0.049298	-0.008225	-0.028762	-0.018741	0.019895	0.000577	-0.021804	-0.001615	-0.011710
non-targeting_03636_cr233	0.031290	0.021150	0.026220	0.016162	0.010557	0.013360	0.030038	-0.005016	0.012511
non-targeting_03636_cr234	-0.034767	-0.011912	-0.023340	-0.006582	0.013033	0.003225	-0.058573	0.008289	-0.025142
non-targeting_03636_cr235	0.020650	0.020056	0.020353	0.001559	0.028225	0.014892	0.038703	-0.001628	0.018538
non-targeting_03636_cr236	-0.086960	-0.041269	-0.064115	-0.051809	-0.017638	-0.034723	-0.048601	0.003793	-0.022404
non-targeting_03636_cr237	-0.062372	0.065287	0.001458	-0.020559	0.060825	0.020133	-0.041893	0.042965	0.000536
non-targeting_03636_cr238	-0.096228	0.036584	-0.029822	-0.007931	0.021725	0.006897	0.008124	0.021311	0.014717
non-targeting_03636_cr239	0.016411	-0.038738	-0.011163	0.004722	0.030195	0.017459	0.002928	0.031073	0.017000
non-targeting_03636_cr240	0.008228	-0.005889	0.001170	0.034242	-0.004718	0.014762	0.011077	-0.009613	0.000732
non-targeting_03636_cr241	-0.035299	-0.060073	-0.047686	0.003620	-0.026820	-0.011600	0.017449	0.004535	0.010992
non-targeting_03636_cr242	-0.011235	-0.025497	-0.018366	-0.037138	-0.017884	-0.027511	-0.019545	-0.003584	-0.011564
non-targeting_03636_cr243	0.050171	-0.025213	0.012479	0.035999	-0.041725	-0.002863	0.016488	-0.020039	-0.001776
non-targeting_03636_cr244	-0.028059	0.041877	0.006909	0.042441	0.012467	0.027454	-0.001589	0.000029	-0.000780
non-targeting_03636_cr245	-0.012659	0.064377	0.025859	-0.006549	0.003180	-0.001684	-0.007409	-0.007158	-0.007284
non-targeting_03636_cr246	-0.031130	0.056208	0.012539	-0.049517	-0.013350	-0.031433	-0.021140	0.017820	-0.001660
non-targeting_03636_cr247	0.095195	0.044812	0.070004	0.006302	-0.019377	-0.006537	0.028234	0.002364	0.015299
non-targeting_03636_cr248	0.074163	0.053448	0.063805	0.036506	0.016777	0.026641	0.013590	0.058662	0.036126
non-targeting_03636_cr249	-0.044626	-0.073134	-0.058880	-0.020330	-0.037635	-0.028983	0.037777	-0.015348	0.011214
non-targeting_03636_cr250	0.014556	0.053184	0.033870	-0.041276	0.046502	0.002613	-0.003946	0.026009	0.011032
non-targeting_03636_cr251	-0.074029	0.042717	-0.015656	-0.038533	-0.016687	-0.027610	-0.017932	0.001748	-0.008092
non-targeting_03636_cr252	0.083060	0.002631	0.042845	0.065143	-0.015785	0.024679	0.042052	0.011259	0.026656
non-targeting_03636_cr253	0.009036	-0.007516	0.000760	-0.000710	-0.019952	-0.010331	0.004735	-0.003093	0.000821
non-targeting_03636_cr254	0.000458	0.018995	0.009726	-0.036577	0.008077	-0.014250	-0.012577	0.085591	0.036507
non-targeting_03636_cr255	0.080355	-0.008982	0.035686	0.031558	-0.008572	0.011493	0.025252	-0.020828	0.002212
non-targeting_03636_cr256	0.048823	0.095243	0.072033	0.028263	0.084407	0.056335	0.010987	0.062562	0.036774
non-targeting_03636_cr257	0.039319	0.011065	0.025192	0.019382	0.031647	0.025514	0.001084	-0.009585	-0.004251
non-targeting_03636_cr258	0.050908	-0.014959	0.017975	0.046788	-0.023169	0.011809	0.022200	-0.008818	0.006691
non-targeting_03636_cr259	-0.059239	0.005884	-0.026677	-0.047632	-0.000507	-0.024070	-0.038358	0.025129	-0.006614
non-targeting_03636_cr260	0.032115	-0.010113	0.011001	0.052824	-0.059452	-0.003314	0.005310	-0.036272	-0.015481
non-targeting_03636_cr261	0.020364	0.038336	0.029350	0.016283	0.033031	0.024657	0.005779	0.027923	0.016851
non-targeting_03636_cr262	-0.051514	-0.041910	-0.046712	-0.012323	-0.009224	-0.010773	0.009522	-0.011678	-0.001078
non-targeting_03636_cr263	0.026592	0.015572	0.021082	0.017637	-0.008541	0.004548	0.001658	-0.003398	-0.000870
non-targeting_03636_cr264	-0.064003	0.008378	-0.027813	-0.018517	0.035866	0.008675	-0.071867	0.017432	-0.027218
non-targeting_03636_cr265	0.007389	0.014791	0.011090	-0.014989	0.014517	-0.000236	0.018297	0.030300	0.024298
non-targeting_03636_cr266	-0.004922	-0.021064	-0.012993	0.001301	0.002021	0.001661	-0.005066	0.009386	0.002160
non-targeting_03636_cr267	-0.047966	0.041720	-0.003123	-0.022896	0.012709	-0.005094	0.005484	0.018260	0.011872
non-targeting_03636_cr268	-0.086783	-0.050768	-0.068775	-0.072570	-0.005731	-0.039150	-0.048729	-0.058153	-0.053441
non-targeting_03636_cr269	-0.049292	-0.026335	-0.037814	0.012639	0.015191	0.013915	-0.008279	0.043581	0.017651
non-targeting_03636_cr270	0.007484	-0.101088	-0.046802	-0.013417	-0.017638	-0.015528	-0.005924	-0.040307	-0.023115
non-targeting_03636_cr271	0.062265	-0.047365	0.007450	0.024098	-0.020017	0.002041	0.001981	0.005916	0.003948
non-targeting_03636_cr272	-0.014352	0.053806	0.019727	0.018133	0.008358	0.013245	0.014104	-0.013848	0.000128
non-targeting_03636_cr273	-0.104925	0.023165	-0.040880	-0.034356	-0.006526	-0.020441	0.008121	0.003039	0.005580
non-targeting_03636_cr274	0.024314	0.010044	0.017179	0.018415	-0.013236	0.002590	0.036342	0.014962	0.025652
non-targeting_03636_cr275	0.021759	0.090416	0.056088	0.013691	0.042421	0.028056	0.024639	0.042452	0.033545
non-targeting_03636_cr276	-0.068547	0.036205	-0.016171	-0.055908	0.032237	-0.011835	-0.025874	0.020595	-0.002639
non-targeting_03636_cr277	0.023409	0.048867	0.036138	-0.006993	0.031247	0.012127	-0.006170	0.026495	0.010163
non-targeting_03636_cr278	-0.009906	-0.035732	-0.022819	0.055819	-0.004468	0.025676	0.006837	0.009892	0.008365
non-targeting_03636_cr279	0.029242	-0.071996	-0.021377	0.030955	-0.023493	0.003731	0.053224	-0.020267	0.016479
non-targeting_03636_cr280	-0.086639	0.041586	-0.022526	-0.055071	0.023280	-0.015895	-0.060598	-0.045201	-0.052900
non-targeting_03636_cr281	-0.007768	0.031103	0.011668	0.013762	0.014195	0.013978	0.002496	0.018309	0.010402
non-targeting_03636_cr282	-0.052479	0.078347	0.012934	-0.050450	0.016162	-0.017144	0.024022	0.023113	0.023568
non-targeting_03636_cr283	-0.082147	-0.101327	-0.091737	-0.003228	-0.048706	-0.025967	-0.017436	-0.034055	-0.025746
non-targeting_03636_cr284	0.036269	0.093770	0.065019	0.009308	0.023309	0.016308	-0.014456	0.030320	0.007932
non-targeting_03636_cr285	-0.005016	0.056331	0.025658	-0.013406	0.007587	-0.002909	0.007138	0.002470	0.004804
non-targeting_03636_cr286	0.017009	0.048636	0.032823	-0.017969	0.002447	-0.007761	0.007825	-0.000605	0.003610
non-targeting_03636_cr287	-0.019043	0.025372	0.003164	-0.008715	0.011434	0.001359	0.007717	0.016685	0.012201
non-targeting_03636_cr288	0.026030	0.001177	0.013603	0.038532	-0.015101	0.011715	0.004634	-0.014052	-0.004709
non-targeting_03636_cr289	-0.025196	0.051181	0.012993	-0.034341	-0.005989	-0.020165	-0.003491	0.027996	0.012253
non-targeting_03636_cr290	0.099619	-0.039239	0.030190	0.053213	-0.018332	0.017440	0.036247	-0.010520	0.012864
non-targeting_03636_cr291	-0.062642	-0.027053	-0.044847	-0.037987	-0.014980	-0.026484	-0.036630	-0.035289	-0.035959
non-targeting_03636_cr292	-0.022295	-0.028970	-0.025632	0.002897	0.024591	0.013744	0.030542	-0.009538	0.010502
non-targeting_03636_cr293	-0.135981	-0.061093	-0.098537	-0.082136	0.013666	-0.034235	-0.032874	0.012100	-0.010387
non-targeting_03636_cr294	0.020771	-0.001904	0.009434	-0.012595	0.034118	0.010762	0.025712	-0.060605	-0.017447
non-targeting_03636_cr295	-0.048902	0.004850	-0.022026	-0.049619	-0.012396	-0.031007	-0.025958	-0.017696	-0.021827
non-targeting_03636_cr296	-0.030968	-0.025600	-0.028284	-0.012640	-0.001554	-0.007097	-0.027773	-0.032422	-0.030097
non-targeting_03636_cr297	0.070178	0.027819	0.048998	0.084252	0.006660	0.045456	0.037672	0.006352	0.022012
non-targeting_03636_cr298	-0.033187	-0.016248	-0.024717	0.014905	-0.058596	-0.021845	-0.000028	-0.031825	-0.015926
non-targeting_03636_cr299	-0.049236	0.063048	0.006906	-0.068914	0.023035	-0.022940	-0.008638	0.001088	-0.003775
non-targeting_03636_cr300	0.068637	-0.041083	0.013777	0.032874	-0.028896	0.001989	0.107412	0.007313	0.057363
non-targeting_03636_cr301	0.042289	0.003340	0.022815	-0.013140	0.001111	-0.006014	-0.022658	-0.010320	-0.016489
non-targeting_03636_cr302	0.020625	-0.028103	-0.003739	0.005374	-0.003360	0.001007	0.009568	-0.005735	0.001916
non-targeting_03636_cr303	0.046336	0.031103	0.038719	0.044237	0.005029	0.024633	0.030950	0.012950	0.021950
non-targeting_03636_cr304	-0.029213	-0.026532	-0.027873	-0.022276	-0.038749	-0.030512	0.013994	-0.018274	-0.002140
non-targeting_03636_cr305	-0.038740	0.082845	0.022052	-0.004743	0.002733	-0.001005	-0.013974	0.020632	0.003329
non-targeting_03636_cr306	-0.004384	-0.000830	-0.002607	0.006772	-0.017401	-0.005315	0.035574	-0.014607	0.010484
non-targeting_03636_cr307	-0.039044	-0.022601	-0.030823	-0.008579	-0.039542	-0.024061	0.005609	-0.012705	-0.003548
non-targeting_03636_cr308	-0.012266	-0.033666	-0.022966	-0.020885	-0.028603	-0.024744	0.038048	-0.023503	0.007272
non-targeting_03636_cr309	-0.004095	0.038379	0.017142	-0.059687	0.003582	-0.028052	-0.036872	0.001682	-0.017595
non-targeting_03636_cr310	0.044793	-0.062337	-0.008772	-0.016619	0.004844	-0.005887	0.007440	-0.023802	-0.008181
non-targeting_03636_cr311	0.015243	-0.052190	-0.018473	-0.006169	-0.021199	-0.013684	-0.012889	-0.034119	-0.023504
non-targeting_03636_cr312	0.018200	-0.075092	-0.028446	-0.009050	-0.032010	-0.020530	-0.044804	-0.015836	-0.030320
non-targeting_03636_cr313	-0.051590	0.007598	-0.021996	-0.006224	0.020352	0.007064	0.014953	0.044917	0.029935
non-targeting_03636_cr314	-0.097047	0.098559	0.000756	0.011999	0.088904	0.050452	0.001875	0.045812	0.023843
non-targeting_03636_cr315	-0.086716	0.060706	-0.013005	-0.017311	0.027347	0.005018	-0.017917	0.030657	0.006370
non-targeting_03636_cr316	0.057717	-0.036586	0.010565	0.017719	-0.022761	-0.002521	0.000457	-0.027003	-0.013273
non-targeting_03636_cr317	0.046912	0.031683	0.039298	0.026295	-0.006728	0.009783	0.017051	0.029709	0.023380
non-targeting_03636_cr318	-0.035198	0.053024	0.008913	-0.031834	0.012801	-0.009516	-0.004559	0.031898	0.013670
non-targeting_03636_cr319	0.139737	0.085938	0.112837	0.042016	0.035979	0.038997	0.025835	0.007120	0.016478
non-targeting_03636_cr320	0.076693	0.035371	0.056032	0.028550	0.043201	0.035876	0.019317	0.036194	0.027756
non-targeting_03636_cr321	-0.029031	0.053979	0.012474	-0.021438	0.020254	-0.000592	0.000981	0.021242	0.011112
non-targeting_03636_cr322	-0.047586	-0.006792	-0.027189	-0.001850	0.005338	0.001744	-0.007734	-0.028291	-0.018013
non-targeting_03636_cr323	0.021859	-0.010692	0.005583	-0.057451	0.001017	-0.028217	-0.000479	0.004194	0.001857
non-targeting_03636_cr324	0.081944	-0.067371	0.007287	0.040569	-0.025929	0.007320	0.026347	-0.028604	-0.001129
non-targeting_03636_cr325	-0.068007	0.036268	-0.015869	-0.044941	0.026402	-0.009270	-0.016001	0.027746	0.005873
non-targeting_03636_cr326	0.008067	0.041118	0.024593	0.007028	0.003605	0.005316	0.003005	0.013371	0.008188
non-targeting_03636_cr327	0.031196	0.028087	0.029641	0.024496	0.005998	0.015247	0.010446	0.025886	0.018166
non-targeting_03636_cr328	0.038874	0.125058	0.081966	0.034543	-0.004641	0.014951	0.022385	-0.006841	0.007772
non-targeting_03636_cr329	0.036804	0.101350	0.069077	0.015971	0.044769	0.030370	0.047280	0.024460	0.035870
non-targeting_03636_cr330	-0.106047	-0.097516	-0.101781	-0.092970	-0.060649	-0.076810	-0.091696	-0.055529	-0.073612
non-targeting_03636_cr331	0.007118	-0.002476	0.002321	-0.007021	-0.024350	-0.015686	0.046008	-0.045152	0.000428
non-targeting_03636_cr332	-0.024514	0.186936	0.081211	-0.036561	0.068462	0.015951	0.013994	0.111788	0.062891
non-targeting_03636_cr333	0.007038	0.020919	0.013978	0.011534	0.006004	0.008769	0.026333	0.002545	0.014439
non-targeting_03636_cr334	0.049472	-0.000584	0.024444	0.039034	0.009246	0.024140	0.005562	0.040723	0.023142
non-targeting_03636_cr335	-0.009641	-0.014075	-0.011858	0.015494	-0.031095	-0.007800	0.004302	-0.012611	-0.004154
non-targeting_03636_cr336	0.010407	0.005759	0.008083	0.023714	-0.016197	0.003758	0.028352	0.000306	0.014329
non-targeting_03636_cr337	-0.046585	0.057648	0.005532	-0.002377	0.019985	0.008804	-0.010532	0.046912	0.018190
non-targeting_03636_cr338	-0.092361	-0.070342	-0.081352	-0.009497	-0.023262	-0.016380	-0.019212	-0.035214	-0.027213
non-targeting_03636_cr339	0.056061	0.019389	0.037725	0.046468	0.036159	0.041314	0.030392	0.007406	0.018899
non-targeting_03636_cr340	-0.020909	-0.045427	-0.033168	-0.024646	-0.013388	-0.019017	-0.037931	-0.033732	-0.035832
non-targeting_03636_cr341	-0.025436	-0.063085	-0.044261	0.005478	-0.034102	-0.014312	0.031483	-0.000422	0.015530
non-targeting_03636_cr342	0.005135	-0.021976	-0.008420	0.037879	0.017440	0.027659	0.034536	0.016424	0.025480
non-targeting_03636_cr343	-0.108445	0.022499	-0.042973	-0.053244	-0.001527	-0.027386	-0.058928	-0.002189	-0.030559
non-targeting_03636_cr344	0.041386	0.044086	0.042736	0.061731	0.026642	0.044187	0.042340	0.000583	0.021462
non-targeting_03636_cr345	0.033342	0.011382	0.022362	0.006564	0.035045	0.020805	0.021453	0.036099	0.028776
non-targeting_03636_cr346	-0.075915	0.056733	-0.009591	-0.041946	0.038361	-0.001792	-0.052604	0.025320	-0.013642
non-targeting_03636_cr347	-0.061883	0.027705	-0.017089	-0.029032	0.000659	-0.014186	-0.028235	0.005656	-0.011289
non-targeting_03636_cr348	-0.033060	0.057696	0.012318	-0.025677	-0.011418	-0.018547	0.003529	0.024721	0.014125
non-targeting_03636_cr349	0.003208	-0.031196	-0.013994	0.021220	-0.005272	0.007974	0.023599	0.002518	0.013058
non-targeting_03636_cr350	0.011325	-0.017148	-0.002912	-0.014591	0.008852	-0.002870	-0.021630	-0.008531	-0.015081
non-targeting_03636_cr351	-0.019137	-0.004280	-0.011708	0.015968	0.007192	0.011580	-0.003819	-0.028898	-0.016359
non-targeting_03636_cr352	0.011215	0.013018	0.012117	-0.012774	-0.034331	-0.023552	0.022461	0.008773	0.015617
non-targeting_03636_cr353	-0.013627	-0.060596	-0.037111	-0.000073	0.017486	0.008707	-0.008516	0.021212	0.006348
non-targeting_03636_cr354	0.117482	0.154869	0.136176	0.103803	0.109028	0.106415	0.052239	0.059247	0.055743
non-targeting_03636_cr355	-0.085078	-0.046624	-0.065851	-0.021850	0.018411	-0.001720	-0.043493	-0.005594	-0.024543
non-targeting_03636_cr356	-0.047457	-0.001489	-0.024473	-0.095830	-0.079363	-0.087596	-0.002786	-0.034590	-0.018688
non-targeting_03636_cr357	-0.018485	0.074993	0.028254	0.014527	0.041039	0.027783	0.002083	0.043577	0.022830
non-targeting_03636_cr358	0.012513	0.004419	0.008466	0.030449	0.030041	0.030245	0.006677	0.004512	0.005595
non-targeting_03636_cr359	-0.033116	-0.001762	-0.017439	0.000127	-0.012604	-0.006239	-0.007507	-0.004194	-0.005850
non-targeting_03636_cr360	-0.064173	0.015903	-0.024135	-0.063890	0.055983	-0.003954	0.002103	0.037359	0.019731
non-targeting_03636_cr361	0.018360	-0.025868	-0.003754	-0.002005	-0.009576	-0.005791	0.015404	-0.024308	-0.004452
non-targeting_03636_cr362	-0.063906	0.018050	-0.022928	-0.003099	0.013495	0.005198	-0.028492	0.028838	0.000173
non-targeting_03636_cr363	-0.021198	-0.009056	-0.015127	-0.048277	0.024704	-0.011787	-0.011701	0.008585	-0.001558
non-targeting_03636_cr364	-0.056575	0.050967	-0.002804	-0.034525	0.008234	-0.013145	-0.046718	0.016902	-0.014908
non-targeting_03636_cr365	0.038293	-0.010975	0.013659	-0.021001	-0.008913	-0.014957	0.020010	-0.017267	0.001371
non-targeting_03636_cr366	-0.115106	0.028849	-0.043128	-0.096487	0.020220	-0.038133	-0.060853	0.011664	-0.024595
non-targeting_03636_cr367	-0.083193	-0.039298	-0.061245	0.001843	-0.015973	-0.007065	0.039936	-0.041489	-0.000777
non-targeting_03636_cr368	-0.047203	0.014097	-0.016553	-0.010454	-0.007043	-0.008748	-0.022174	0.001283	-0.010446
non-targeting_03636_cr369	-0.059159	-0.014068	-0.036613	-0.045749	0.031926	-0.006912	-0.030905	0.031560	0.000327
non-targeting_03636_cr370	-0.042342	0.053491	0.005574	-0.031636	0.044496	0.006430	-0.004912	0.022061	0.008575
non-targeting_03636_cr371	0.018422	0.042878	0.030650	-0.010202	-0.003313	-0.006758	-0.018784	0.027691	0.004454
non-targeting_03636_cr372	-0.014241	-0.024157	-0.019199	0.034750	-0.035413	-0.000331	-0.001348	-0.023193	-0.012270
non-targeting_03636_cr373	0.006880	-0.035620	-0.014370	0.022554	-0.039848	-0.008647	-0.018139	-0.017916	-0.018028
non-targeting_03636_cr374	-0.087412	0.043478	-0.021967	-0.025870	0.039822	0.006976	-0.039512	0.033372	-0.003070
non-targeting_03636_cr375	0.014645	-0.140291	-0.062823	0.032561	0.017413	0.024987	-0.002557	-0.010376	-0.006466
non-targeting_03636_cr376	0.034346	-0.006015	0.014166	-0.019433	-0.018377	-0.018905	0.004618	0.002279	0.003448
non-targeting_03636_cr377	-0.012429	0.057797	0.022684	0.012892	0.013313	0.013102	0.031413	0.024252	0.027832
non-targeting_03636_cr378	0.035622	0.002469	0.019045	0.000544	-0.012574	-0.006015	0.005825	0.000624	0.003224
non-targeting_03636_cr379	0.092891	0.025783	0.059337	0.007189	0.018587	0.012888	0.039484	0.014781	0.027133
non-targeting_03636_cr380	0.236835	0.091904	0.164370	0.106095	0.115815	0.110955	0.096839	0.052960	0.074899
non-targeting_03636_cr381	0.052537	-0.017161	0.017688	0.027064	-0.017480	0.004792	0.024851	-0.012608	0.006122
non-targeting_03636_cr382	0.029041	-0.026485	0.001278	-0.038017	0.011827	-0.013095	-0.016268	-0.004385	-0.010327
non-targeting_03636_cr383	0.090694	-0.180837	-0.045071	0.085381	-0.043594	0.020893	-0.017477	-0.054478	-0.035977
non-targeting_03636_cr384	0.069022	0.093725	0.081373	0.052345	0.050963	0.051654	0.002866	0.036235	0.019551
non-targeting_03636_cr385	-0.018916	0.059356	0.020220	0.003103	0.024394	0.013749	-0.004730	0.023964	0.009617
non-targeting_03636_cr386	-0.069632	0.020316	-0.024658	-0.034331	0.018723	-0.007804	-0.003175	-0.025064	-0.014120
non-targeting_03636_cr387	0.028929	0.030097	0.029513	-0.016018	0.041548	0.012765	-0.027477	0.036992	0.004758
non-targeting_03636_cr388	0.228001	-0.153798	0.037101	0.041220	-0.065035	-0.011908	0.052503	-0.040264	0.006120
non-targeting_03636_cr389	-0.020696	-0.006509	-0.013603	-0.028930	0.029657	0.000363	0.009765	0.008301	0.009033
non-targeting_03636_cr390	0.023193	-0.026153	-0.001480	0.013476	-0.007041	0.003217	0.025161	0.023996	0.024578
non-targeting_03636_cr391	0.003002	-0.045545	-0.021271	-0.028359	-0.021430	-0.024895	-0.002067	-0.036614	-0.019340
non-targeting_03636_cr392	-0.027711	-0.015434	-0.021572	-0.034752	-0.007063	-0.020907	-0.062153	-0.013254	-0.037703
non-targeting_03636_cr393	-0.088303	0.049063	-0.019620	-0.098846	0.007036	-0.045905	-0.056541	0.001759	-0.027391
non-targeting_03636_cr394	0.013033	0.022879	0.017956	0.043661	-0.008006	0.017828	0.002455	0.017856	0.010155
non-targeting_03636_cr395	0.043202	-0.026900	0.008151	0.058671	-0.004447	0.027112	0.018196	-0.055135	-0.018469
non-targeting_03636_cr396	0.217955	0.132152	0.175053	0.164276	0.006082	0.085179	0.110766	0.050988	0.080877
non-targeting_03636_cr397	-0.067963	-0.024203	-0.046083	-0.017777	0.007923	-0.004927	-0.027114	-0.015118	-0.021116
non-targeting_03636_cr398	-0.037370	0.012558	-0.012406	0.008373	0.001017	0.004695	-0.001477	0.032003	0.015263
non-targeting_03636_cr399	-0.032345	-0.022791	-0.027568	-0.023933	0.009658	-0.007137	-0.011787	-0.011938	-0.011863
non-targeting_03636_cr400	-0.036976	-0.023637	-0.030307	-0.037052	0.016848	-0.010102	-0.037193	0.000210	-0.018491
non-targeting_03636_cr401	-0.052657	0.064308	0.005826	-0.010625	0.032945	0.011160	-0.056746	0.024589	-0.016079
non-targeting_03636_cr402	0.006650	-0.027318	-0.010334	-0.003062	-0.011893	-0.007478	0.023648	-0.029844	-0.003098
non-targeting_03636_cr403	-0.020616	-0.030600	-0.025608	-0.021409	0.008095	-0.006657	0.011965	-0.008280	0.001842
non-targeting_03636_cr404	-0.032738	0.026592	-0.003073	-0.044495	0.002785	-0.020855	-0.023166	0.017321	-0.002923
non-targeting_03636_cr405	-0.098302	-0.012455	-0.055378	-0.063000	0.007004	-0.027998	-0.018325	0.024528	0.003102
non-targeting_03636_cr406	0.006207	-0.021981	-0.007887	0.003379	-0.037057	-0.016839	-0.000507	-0.015893	-0.008200
non-targeting_03636_cr407	0.025969	-0.003243	0.011363	0.012568	0.022512	0.017540	0.024539	0.016232	0.020386
non-targeting_03636_cr408	0.053083	-0.068249	-0.007583	-0.006063	-0.050639	-0.028351	0.023064	-0.011486	0.005789
non-targeting_03636_cr409	-0.043849	0.047598	0.001875	0.003128	0.048544	0.025836	-0.009968	0.054281	0.022156
non-targeting_03636_cr410	0.118867	-0.042834	0.038017	0.036617	0.004536	0.020576	0.029833	-0.029577	0.000128
non-targeting_03636_cr411	-0.073608	0.046929	-0.013340	0.000278	0.024128	0.012203	-0.060587	0.012272	-0.024157
non-targeting_03636_cr412	-0.048142	0.029271	-0.009435	-0.001515	-0.011561	-0.006538	-0.017312	0.020422	0.001555
non-targeting_03636_cr413	0.015343	-0.122457	-0.053557	-0.024584	-0.037959	-0.031272	0.009095	-0.040871	-0.015888
non-targeting_03636_cr414	0.016514	-0.001458	0.007528	0.020992	-0.008560	0.006216	-0.004178	-0.031142	-0.017660
non-targeting_03636_cr415	0.044569	-0.002720	0.020925	0.029736	0.012456	0.021096	0.004461	-0.022625	-0.009082
non-targeting_03636_cr416	-0.032599	0.011449	-0.010575	-0.007321	0.021598	0.007138	0.038363	0.016173	0.027268
non-targeting_03636_cr417	-0.014629	-0.013599	-0.014114	-0.027493	-0.043398	-0.035446	-0.007404	-0.020418	-0.013911
non-targeting_03636_cr418	-0.066806	-0.037949	-0.052377	-0.012216	-0.040984	-0.026600	-0.021192	-0.025455	-0.023323
non-targeting_03636_cr419	0.031196	0.110963	0.071079	0.029170	0.068770	0.048970	0.013275	0.061335	0.037305
non-targeting_03636_cr420	0.032108	0.207958	0.120033	-0.013245	0.087903	0.037329	-0.003689	0.105578	0.050945
non-targeting_03636_cr421	-0.035664	-0.047344	-0.041504	-0.045483	-0.008268	-0.026875	-0.028138	0.010959	-0.008589
non-targeting_03636_cr422	-0.002891	0.020254	0.008682	0.036109	-0.075809	-0.019850	0.026317	-0.062181	-0.017932
non-targeting_03636_cr423	0.018086	-0.046258	-0.014086	0.032069	0.014158	0.023113	0.025892	-0.023705	0.001093
non-targeting_03636_cr424	0.093543	0.019430	0.056486	0.057359	0.015838	0.036599	0.061583	0.000756	0.031169
non-targeting_03636_cr425	-0.078972	-0.007760	-0.043366	-0.010570	-0.009747	-0.010159	0.010412	0.016495	0.013454
non-targeting_03636_cr426	0.090235	-0.023577	0.033329	0.041523	-0.011817	0.014853	0.054313	0.011904	0.033108
non-targeting_03636_cr427	-0.012626	0.000701	-0.005963	0.031409	0.024128	0.027768	-0.005793	0.028690	0.011448
non-targeting_03636_cr428	-0.044954	0.001425	-0.021764	-0.029883	-0.045012	-0.037448	-0.008381	-0.020330	-0.014355
non-targeting_03636_cr429	-0.122594	-0.039051	-0.080823	-0.034123	0.000394	-0.016865	-0.014370	-0.010968	-0.012669
non-targeting_03636_cr430	0.027810	0.029527	0.028668	-0.005548	0.031746	0.013099	0.019969	0.028694	0.024331
non-targeting_03636_cr431	0.011832	0.032546	0.022189	0.005109	0.026908	0.016008	-0.003703	0.047932	0.022114
non-targeting_03636_cr432	-0.009995	0.050191	0.020098	-0.025054	0.000099	-0.012478	0.006973	0.014536	0.010754
non-targeting_03636_cr433	0.055548	-0.063656	-0.004054	0.012741	-0.038715	-0.012987	0.038467	-0.024731	0.006868
non-targeting_03636_cr434	-0.019355	-0.029209	-0.024282	-0.043544	-0.041077	-0.042311	-0.014976	0.011405	-0.001785
non-targeting_03636_cr435	0.002145	0.053461	0.027803	-0.001508	0.032944	0.015718	0.014033	0.033228	0.023631
non-targeting_03636_cr436	-0.095116	-0.039357	-0.067236	-0.041842	-0.112702	-0.077272	-0.068262	-0.032032	-0.050147
non-targeting_03636_cr437	0.022214	0.019493	0.020853	0.031866	-0.016181	0.007843	0.006243	0.001161	0.003702
non-targeting_03636_cr438	-0.017877	-0.028935	-0.023406	-0.003012	-0.017855	-0.010433	0.002284	-0.002210	0.000037
non-targeting_03636_cr439	-0.018259	-0.029184	-0.023722	0.007238	0.001415	0.004326	0.005318	0.010705	0.008012
non-targeting_03636_cr440	-0.055076	0.017607	-0.018735	-0.075110	0.019105	-0.028002	-0.039418	0.035892	-0.001763
non-targeting_03636_cr441	0.080502	-0.007666	0.036418	0.044140	-0.009158	0.017491	0.025644	-0.027586	-0.000971
non-targeting_03636_cr442	0.030258	-0.024473	0.002893	-0.026587	0.002287	-0.012150	0.031973	-0.013851	0.009061
non-targeting_03636_cr443	-0.021809	-0.004504	-0.013157	-0.015873	0.018245	0.001186	-0.013877	0.031809	0.008966
non-targeting_03636_cr444	0.055961	0.010495	0.033228	0.033955	0.021542	0.027749	0.028573	0.000385	0.014479
non-targeting_03636_cr445	0.119649	0.018325	0.068987	0.041520	-0.001046	0.020237	0.057406	0.008090	0.032748
non-targeting_03636_cr446	-0.097301	0.060644	-0.018329	-0.043658	0.027415	-0.008122	-0.001744	0.024232	0.011244
non-targeting_03636_cr447	0.123200	0.031894	0.077547	0.066839	-0.055576	0.005632	0.055320	-0.001065	0.027128
non-targeting_03636_cr448	-0.004725	0.003471	-0.000627	0.008106	-0.023074	-0.007484	0.008462	0.011405	0.009933
non-targeting_03636_cr449	0.078376	0.010766	0.044571	0.015315	0.026559	0.020937	0.049185	-0.000281	0.024452
non-targeting_03636_cr450	-0.021433	0.058452	0.018509	-0.056393	-0.002724	-0.029558	-0.036439	0.011768	-0.012335
non-targeting_03636_cr451	-0.020410	-0.112233	-0.066322	0.037052	-0.042625	-0.002787	0.001865	-0.037740	-0.017937
non-targeting_03636_cr452	0.070200	-0.008814	0.030693	0.038837	-0.036303	0.001267	0.017958	0.014222	0.016090
non-targeting_03636_cr453	-0.007705	0.002877	-0.002414	0.043121	-0.031798	0.005662	0.008375	0.009912	0.009144
non-targeting_03636_cr454	0.055897	-0.041575	0.007161	0.073457	-0.090700	-0.008622	0.075849	-0.040556	0.017646
non-targeting_03636_cr455	0.049519	-0.031117	0.009201	0.038776	-0.040357	-0.000790	0.020234	-0.016222	0.002006
non-targeting_03636_cr456	-0.050877	-0.032678	-0.041778	-0.054712	-0.009522	-0.032117	-0.034988	-0.002817	-0.018902
non-targeting_03636_cr457	-0.007359	-0.005426	-0.006392	0.017504	0.005054	0.011279	0.001420	0.005831	0.003626
non-targeting_03636_cr458	0.056067	-0.002226	0.026921	-0.007055	-0.013350	-0.010202	0.007440	-0.025727	-0.009143
non-targeting_03636_cr459	-0.026790	-0.004300	-0.015545	-0.027023	-0.016189	-0.021606	-0.017154	-0.006378	-0.011766
non-targeting_03636_cr460	-0.052500	0.004628	-0.023936	-0.009748	0.005436	-0.002156	-0.021875	0.043132	0.010628
non-targeting_03636_cr461	-0.088962	0.101594	0.006316	0.004356	0.033871	0.019113	-0.026884	0.033631	0.003373
non-targeting_03636_cr462	-0.019884	0.058447	0.019282	0.009623	0.049885	0.029754	0.003003	0.000105	0.001554
non-targeting_03636_cr463	-0.124119	0.092639	-0.015740	-0.100384	-0.002170	-0.051277	-0.064346	0.005220	-0.029563
non-targeting_03636_cr464	0.032003	0.002695	0.017349	0.057203	0.022285	0.039744	0.029888	0.001531	0.015710
non-targeting_03636_cr465	0.053414	-0.048923	0.002245	0.032010	0.033485	0.032747	0.009428	-0.005070	0.002179
non-targeting_03636_cr466	0.043267	0.050277	0.046772	0.036220	0.007897	0.022059	0.050436	0.006649	0.028543
non-targeting_03636_cr467	-0.018075	0.050486	0.016206	-0.017735	0.039239	0.010752	0.006200	-0.000049	0.003076
non-targeting_03636_cr468	0.050622	0.030384	0.040503	0.017559	0.014275	0.015917	0.016500	-0.010038	0.003231
non-targeting_03636_cr469	0.075884	-0.041637	0.017124	0.054687	0.015000	0.034844	0.006348	-0.051205	-0.022428
non-targeting_03636_cr470	0.015666	-0.012854	0.001406	0.010821	0.004778	0.007800	0.014410	-0.021385	-0.003488
non-targeting_03636_cr471	-0.009458	0.153944	0.072243	-0.015103	0.085104	0.035001	0.024955	0.031856	0.028405
non-targeting_03636_cr472	-0.129727	-0.050195	-0.089961	-0.106443	-0.021284	-0.063864	-0.055995	-0.000162	-0.028078
non-targeting_03636_cr473	-0.049948	-0.025092	-0.037520	-0.051338	-0.002503	-0.026920	-0.048236	-0.016686	-0.032461
non-targeting_03636_cr474	-0.071623	0.033962	-0.018831	-0.008442	0.001983	-0.003230	0.005229	0.036571	0.020900
non-targeting_03636_cr475	0.016473	0.027083	0.021778	-0.000140	0.033785	0.016823	-0.002978	0.015746	0.006384
non-targeting_03636_cr476	-0.033211	0.050599	0.008694	-0.007393	0.024774	0.008690	0.023731	0.037820	0.030775
non-targeting_03636_cr477	0.041862	0.076514	0.059188	-0.020090	0.034122	0.007016	-0.001705	0.002923	0.000609
non-targeting_03636_cr478	0.048433	0.001525	0.024979	0.022666	-0.008967	0.006849	0.006691	0.016268	0.011479
non-targeting_03636_cr479	-0.009133	0.006115	-0.001509	0.002673	0.030047	0.016360	0.026361	0.005983	0.016172
non-targeting_03636_cr480	0.047229	-0.039877	0.003676	-0.012112	0.036990	0.012439	0.009271	0.009130	0.009200
non-targeting_03636_cr481	0.077891	-0.055925	0.010983	0.047796	-0.002759	0.022519	0.037223	-0.016271	0.010476
non-targeting_03636_cr482	-0.057446	0.008475	-0.024486	0.030421	0.024245	0.027333	-0.010204	-0.014320	-0.012262
non-targeting_03636_cr483	0.068330	-0.008769	0.029781	0.028754	-0.041527	-0.006387	0.037579	-0.020308	0.008636
non-targeting_03636_cr484	-0.012583	-0.008447	-0.010515	-0.002461	-0.002692	-0.002576	-0.028483	0.015043	-0.006720
non-targeting_03636_cr485	-0.119132	-0.002084	-0.060608	-0.091622	-0.007590	-0.049606	-0.057287	0.000828	-0.028230
non-targeting_03636_cr486	-0.043993	0.143014	0.049511	0.026056	0.172112	0.099084	0.014001	0.072605	0.043303
non-targeting_03636_cr487	-0.037038	-0.064420	-0.050729	-0.001587	0.002742	0.000577	-0.002099	-0.021398	-0.011748
non-targeting_03636_cr488	0.028860	0.033956	0.031408	0.005397	0.024618	0.015008	-0.037643	0.002572	-0.017536
non-targeting_03636_cr489	-0.027305	0.048757	0.010726	0.048238	0.029257	0.038747	0.015023	0.033129	0.024076
non-targeting_03636_cr490	0.026219	-0.046976	-0.010379	-0.020877	0.012105	-0.004386	0.011829	0.005630	0.008730
non-targeting_03636_cr491	-0.021248	-0.015458	-0.018353	0.016160	-0.011104	0.002528	0.033197	0.005027	0.019112
non-targeting_03636_cr492	0.008464	0.001284	0.004874	-0.009308	-0.007337	-0.008322	-0.035524	0.028215	-0.003655
non-targeting_03636_cr493	0.013302	-0.076865	-0.031781	0.033323	-0.039804	-0.003241	0.029197	-0.045495	-0.008149
non-targeting_03636_cr494	0.062096	-0.034492	0.013802	0.014072	-0.000239	0.006917	0.009644	-0.023247	-0.006802
non-targeting_03636_cr495	0.034864	0.028396	0.031630	0.013408	0.010723	0.012065	0.012530	0.008814	0.010672
non-targeting_03636_cr496	0.094104	0.042657	0.068380	0.031336	0.076708	0.054022	-0.070567	0.028235	-0.021166
non-targeting_03636_cr497	0.005511	0.032226	0.018868	0.058435	0.048694	0.053565	0.041055	-0.021704	0.009675
non-targeting_03636_cr498	0.048043	-0.037819	0.005112	0.015502	0.034730	0.025116	-0.006876	0.018089	0.005606
non-targeting_03636_cr499	-0.052287	0.014385	-0.018951	-0.033518	-0.034895	-0.034206	-0.031451	-0.025832	-0.028641
non-targeting_03636_cr500	-0.035194	0.054797	0.009802	-0.028657	-0.021519	-0.025088	-0.026593	0.009697	-0.008448
non-targeting_03636_cr501	0.064845	-0.021973	0.021436	0.081064	0.016059	0.048561	0.051278	-0.003462	0.023908
non-targeting_03636_cr502	0.026799	-0.010475	0.008162	-0.013951	-0.021493	-0.017722	-0.000389	-0.045007	-0.022698
non-targeting_03636_cr503	0.081947	0.022431	0.052189	0.007064	0.041953	0.024509	-0.020750	0.034293	0.006772
non-targeting_03636_cr504	0.025755	-0.045627	-0.009936	0.005986	-0.019753	-0.006884	0.005124	-0.016428	-0.005652
non-targeting_03636_cr505	-0.026438	-0.058887	-0.042662	-0.019616	-0.019425	-0.019520	0.016752	-0.019542	-0.001395
non-targeting_03636_cr506	-0.009265	-0.031416	-0.020341	0.007248	-0.048398	-0.020575	0.004856	-0.051849	-0.023497
non-targeting_03636_cr507	-0.112787	0.022003	-0.045392	-0.040979	0.030677	-0.005151	-0.089071	-0.005487	-0.047279
non-targeting_03636_cr508	-0.013470	-0.009104	-0.011287	0.020971	0.005024	0.012997	0.031196	-0.015737	0.007729
non-targeting_03636_cr509	-0.013964	0.084979	0.035507	0.026390	0.039904	0.033147	0.015147	0.011975	0.013561
non-targeting_03636_cr510	-0.048080	0.053609	0.002764	0.028650	0.021650	0.025150	0.043782	0.026641	0.035212
non-targeting_03636_cr511	-0.071208	-0.018626	-0.044917	-0.031301	-0.025057	-0.028179	-0.017838	-0.007060	-0.012449
non-targeting_03636_cr512	-0.062461	-0.042016	-0.052239	-0.050836	-0.035605	-0.043220	-0.033991	-0.015326	-0.024659
non-targeting_03636_cr513	0.068462	-0.022578	0.022942	-0.001261	-0.012521	-0.006891	0.011019	0.001995	0.006507
non-targeting_03636_cr514	0.057427	0.043388	0.050408	0.049810	0.007038	0.028424	0.014529	0.025687	0.020108
non-targeting_03636_cr515		0.000184	0.000184		0.086210	0.086210		0.072313	0.072313
non-targeting_03636_cr516	0.035253	0.010198	0.022726	0.037704	-0.013955	0.011874	0.031477	0.007558	0.019517
non-targeting_03636_cr517	-0.016978	0.030038	0.006530	-0.028595	-0.013042	-0.020818	-0.009527	-0.002126	-0.005826
non-targeting_03636_cr518	-0.048473	-0.024055	-0.036264	-0.030474	-0.021078	-0.025776	-0.008844	-0.031962	-0.020403
non-targeting_03636_cr519	-0.043326	-0.084461	-0.063893	0.013411	-0.044853	-0.015721	-0.052165	-0.035758	-0.043962
non-targeting_03636_cr520	-0.037993	-0.061580	-0.049787	-0.009457	-0.117606	-0.063531	-0.006563	-0.044909	-0.025736
non-targeting_03636_cr521	-0.035372	-0.001619	-0.018495	-0.008694	0.019639	0.005472	0.006324	0.009673	0.007998
non-targeting_03636_cr522	0.065166	0.015648	0.040407	0.022117	0.036395	0.029256	0.032396	0.016461	0.024428
non-targeting_03636_cr523	0.032583	0.019375	0.025979	0.017646	-0.029472	-0.005913	0.017973	-0.013777	0.002098
non-targeting_03636_cr524	0.097802	0.043324	0.070563	0.027886	0.007893	0.017889	0.051275	0.027886	0.039581
non-targeting_03636_cr525	-0.044527	0.062982	0.009227	-0.032302	0.039616	0.003657	0.006086	0.038073	0.022079
non-targeting_03636_cr526	0.001411	0.006813	0.004112	0.013967	0.004690	0.009329	0.032361	0.021492	0.026927
non-targeting_03636_cr527	-0.014674	0.051474	0.018400	-0.014412	0.030106	0.007847	0.004043	0.031213	0.017628
non-targeting_03636_cr528	-0.011712	0.003576	-0.004068	0.005906	0.002076	0.003991	-0.002647	0.008603	0.002978
non-targeting_03636_cr529	-0.000576	0.108489	0.053956	0.000935	0.013055	0.006995	0.066403	0.034156	0.050280
non-targeting_03636_cr530	-0.104587	0.007783	-0.048402	-0.075470	-0.011116	-0.043293	-0.040727	-0.011270	-0.025999
non-targeting_03636_cr531	-0.002891	0.039518	0.018314	0.017612	-0.019871	-0.001129	0.021593	-0.026494	-0.002450
non-targeting_03636_cr532	0.068104	0.034606	0.051355	0.032533	0.026615	0.029574	0.035404	-0.006902	0.014251
non-targeting_03636_cr533	0.063792	0.047067	0.055429	0.028477	0.000600	0.014539	0.007213	0.033758	0.020485
non-targeting_03636_cr534	-0.042632	-0.030228	-0.036430	-0.007997	0.027292	0.009648	-0.004867	-0.022505	-0.013686
non-targeting_03636_cr535	-0.016126	0.042370	0.013122	-0.025748	-0.006891	-0.016319	-0.009794	0.003563	-0.003115
non-targeting_03636_cr536	0.005691	-0.053657	-0.023983	0.050470	0.007601	0.029036	0.035711	0.011187	0.023449
non-targeting_03636_cr537	-0.006775	-0.029390	-0.018082	-0.026892	-0.016540	-0.021716	0.005469	-0.023709	-0.009120
non-targeting_03636_cr538	0.003289	0.076261	0.039775	0.027619	0.029907	0.028763	0.035124	0.044091	0.039608
non-targeting_03636_cr539	0.038945	-0.015529	0.011708	0.011999	-0.041881	-0.014941	-0.019680	-0.036102	-0.027891
non-targeting_03636_cr540	0.063232	0.078836	0.071034	0.023488	0.072091	0.047790	0.046790	0.059212	0.053001
non-targeting_03636_cr541	0.031579	0.121199	0.076389	0.005381	0.002505	0.003943	0.021222	0.047347	0.034285
non-targeting_03636_cr542	-0.019090	0.053668	0.017289	-0.046967	0.063963	0.008498	0.014534	0.020152	0.017343
non-targeting_03636_cr543	0.003145	0.030263	0.016704	-0.009920	0.024677	0.007379	0.004845	0.016675	0.010760
non-targeting_03636_cr544	0.028023	0.013604	0.020814	-0.021537	0.032801	0.005632	0.007705	0.020763	0.014234
non-targeting_03636_cr545	0.237234	0.001231	0.119233	0.177676	0.053181	0.115429	0.124166	0.028243	0.076204
non-targeting_03636_cr546	-0.073295	-0.046523	-0.059909	-0.013117	-0.011290	-0.012203	0.013391	0.003980	0.008686
non-targeting_03636_cr547	0.007520	0.029946	0.018733	-0.003984	0.012944	0.004480	-0.000862	-0.004575	-0.002719
non-targeting_03636_cr548	0.042151	-0.043962	-0.000906	0.018387	-0.013103	0.002642	0.028194	-0.007636	0.010279
non-targeting_03636_cr549	-0.019966	-0.015602	-0.017784	-0.020249	-0.052508	-0.036378	0.002497	0.013153	0.007825
non-targeting_03636_cr550	-0.070880	-0.035794	-0.053337	-0.005888	0.011468	0.002790	0.002540	-0.037118	-0.017289
non-targeting_03636_cr551
non-targeting_03636_cr552	0.029960	-0.028224	0.000868	0.011815	-0.028628	-0.008406	-0.001048	-0.028627	-0.014837
non-targeting_03636_cr553	0.048209	0.002810	0.025509	0.007591	0.011260	0.009425	0.009719	-0.011274	-0.000777
non-targeting_03636_cr554	-0.031072	0.006873	-0.012100	0.009198	-0.010506	-0.000654	-0.028368	0.014443	-0.006962
non-targeting_03636_cr555	0.073967	-0.028013	0.022977	0.046763	-0.019345	0.013709	0.054474	0.014821	0.034648
non-targeting_03636_cr556	-0.084690	0.169473	0.042391	-0.040905	0.071957	0.015526	-0.031984	0.072725	0.020370
non-targeting_03636_cr557	0.015546	0.006664	0.011105	-0.013999	-0.021719	-0.017859	-0.007451	0.002698	-0.002377
non-targeting_03636_cr558	0.001350	0.004907	0.003129	-0.035439	0.015069	-0.010185	-0.034122	0.012811	-0.010655
non-targeting_03636_cr559	0.040940	-0.049678	-0.004369	0.048778	-0.022437	0.013170	0.031705	-0.044734	-0.006515
non-targeting_03636_cr560	-0.050535	-0.002461	-0.026498	-0.039901	-0.017750	-0.028826	-0.005985	-0.007095	-0.006540
non-targeting_03636_cr561	-0.006907	-0.024156	-0.015531	-0.015965	0.004325	-0.005820	-0.016661	-0.016692	-0.016676
non-targeting_03636_cr562	0.008377	0.001605	0.004991	0.034978	0.022110	0.028544	0.014175	-0.017523	-0.001674
non-targeting_03636_cr563	-0.046322	0.008508	-0.018907	-0.020520	0.000924	-0.009798	-0.043727	-0.009124	-0.026425
non-targeting_03636_cr564	0.037417	0.042228	0.039823	-0.008291	0.023560	0.007634	0.028315	0.027692	0.028004
non-targeting_03636_cr565	-0.007120	0.012249	0.002564	0.001435	0.013083	0.007259	-0.000028	0.025809	0.012891
non-targeting_03636_cr566	-0.001159	-0.064994	-0.033076	-0.010602	-0.028587	-0.019594	-0.014731	-0.016553	-0.015642
non-targeting_03636_cr567	0.135950	0.005594	0.070772	0.064931	0.037291	0.051111	0.062130	0.032005	0.047067
non-targeting_03636_cr568	-0.094988	0.017954	-0.038517	-0.053124	0.020808	-0.016158	-0.044549	0.014721	-0.014914
non-targeting_03636_cr569	-0.040398	-0.022363	-0.031380	-0.008765	-0.005415	-0.007090	0.000272	0.004832	0.002552
non-targeting_03636_cr570	-0.073225	0.017932	-0.027646	-0.046914	-0.013845	-0.030380	-0.040659	0.000888	-0.019885
non-targeting_03636_cr571	0.075657	-0.052100	0.011778	0.067141	-0.013440	0.026850	0.038250	-0.019712	0.009269
non-targeting_03636_cr572	0.024214	0.006818	0.015516	0.033875	0.021543	0.027709	0.032337	0.016793	0.024565
non-targeting_03636_cr573	0.047871	-0.034777	0.006547	0.048597	-0.050740	-0.001072	0.000461	-0.017433	-0.008486
non-targeting_03636_cr574	-0.016281	-0.016686	-0.016483	-0.007158	-0.007320	-0.007239	-0.006662	0.002570	-0.002046
non-targeting_03636_cr575	0.059752	0.133966	0.096859	0.073754	0.089989	0.081871	0.023604	0.068277	0.045940
non-targeting_03636_cr576	-0.052221	-0.019802	-0.036011	-0.038893	0.010160	-0.014367	-0.038089	-0.006212	-0.022150
non-targeting_03636_cr577	0.024275	-0.002369	0.010953	-0.004116	-0.007291	-0.005704	0.006772	-0.014545	-0.003887
non-targeting_03636_cr578	0.031486	0.018880	0.025183	0.030633	-0.005625	0.012504	0.041549	0.020567	0.031058
non-targeting_03636_cr579	0.010819	-0.095356	-0.042268	-0.034504	-0.060603	-0.047553	-0.000093	-0.036855	-0.018474
non-targeting_03636_cr580	0.061207	0.026288	0.043747	0.035108	-0.023150	0.005979	0.030826	0.033142	0.031984
non-targeting_03636_cr581	0.004456	0.009192	0.006824	0.017545	-0.021636	-0.002045	0.026014	-0.016766	0.004624
non-targeting_03636_cr582	0.044939	0.020265	0.032602	-0.016256	0.013373	-0.001441	0.009069	0.026687	0.017878
non-targeting_03636_cr583	-0.041489	0.023356	-0.009067	-0.008609	-0.005382	-0.006996	-0.024485	0.019061	-0.002712
non-targeting_03636_cr584	-0.035151	-0.040217	-0.037684	-0.022745	-0.003132	-0.012938	-0.014291	-0.029773	-0.022032
non-targeting_03636_cr585	0.057941	0.081161	0.069551	0.052588	0.076664	0.064626	0.016010	0.059665	0.037838
non-targeting_03636_cr586	0.002853	0.018029	0.010441	-0.022232	0.036698	0.007233	-0.041185	0.030183	-0.005501
non-targeting_03636_cr587	-0.130157	0.011296	-0.059430	-0.049645	0.013108	-0.018268	0.001611	0.019840	0.010725
non-targeting_03636_cr588	0.072629	0.017175	0.044902	0.109326	-0.027853	0.040737	0.063089	-0.027503	0.017793
non-targeting_03636_cr589	0.049289	-0.025567	0.011861	-0.010990	-0.022267	-0.016629	0.020337	-0.023347	-0.001505
non-targeting_03636_cr590	0.053682	-0.021442	0.016120	0.022509	-0.026577	-0.002034	0.020337	0.000726	0.010532
non-targeting_03636_cr591	0.102314	0.013005	0.057659	0.005099	0.005951	0.005525	0.022733	0.024587	0.023660
non-targeting_03636_cr592	-0.001075	0.014327	0.006626	0.018270	0.008425	0.013348	0.023501	0.013392	0.018447
non-targeting_03636_cr593	-0.015035	0.018263	0.001614	-0.001012	0.005659	0.002324	0.019317	0.025974	0.022646
non-targeting_03636_cr594	0.009922	-0.034859	-0.012468	0.011427	-0.037775	-0.013174	0.024982	-0.024104	0.000439
non-targeting_03636_cr595	0.026844	0.021533	0.024189	0.051158	0.019460	0.035309	0.058245	0.038969	0.048607
non-targeting_03636_cr596	0.023098	-0.042507	-0.009704	0.018604	-0.015458	0.001573	0.028038	-0.033367	-0.002665
non-targeting_03636_cr597	0.058554	-0.063432	-0.002439	-0.012610	-0.063064	-0.037837	0.059807	-0.087143	-0.013668
non-targeting_03636_cr598	0.067892	-0.025993	0.020950	0.035352	-0.030313	0.002519	0.027464	-0.025948	0.000758
non-targeting_03636_cr599	0.012725	0.023409	0.018067	-0.002616	0.004428	0.000906	-0.012002	0.026364	0.007181
non-targeting_03636_cr600	-0.051087	-0.001815	-0.026451	-0.042559	-0.055550	-0.049055	-0.011518	-0.015591	-0.013554
non-targeting_03636_cr601	-0.150254	-0.251208	-0.200731	-0.010311	-0.126311	-0.068311	-0.113897	-0.067284	-0.090591
non-targeting_03636_cr602	-0.094865	-0.025454	-0.060160	-0.054237	0.020710	-0.016764	-0.073520	-0.003800	-0.038660
non-targeting_03636_cr603	0.035464	0.014133	0.024798	0.024113	0.005592	0.014853	0.010636	0.014774	0.012705
non-targeting_03636_cr604	0.055692	0.010207	0.032950	0.020228	0.009673	0.014951	0.028473	0.001248	0.014861
non-targeting_03636_cr605	0.031090	-0.075823	-0.022367	-0.011053	-0.045939	-0.028496	0.003126	0.019295	0.011211
non-targeting_03636_cr606	-0.009702		-0.009702	-0.006360		-0.006360	-0.084383		-0.084383
non-targeting_03636_cr607	0.082084	-0.040409	0.020837	0.061679	-0.022427	0.019626	0.037034	-0.005493	0.015770
non-targeting_03636_cr608	0.021406	-0.027445	-0.003020	-0.020334	-0.033024	-0.026679	-0.005892	-0.024418	-0.015155
non-targeting_03636_cr609	0.114699	-0.049955	0.032372	0.100369	-0.027911	0.036229	0.070383	0.034669	0.052526
non-targeting_03636_cr610	-0.035342	0.028187	-0.003577	-0.009200	0.035784	0.013292	-0.011809	0.006313	-0.002748
non-targeting_03636_cr611	0.027002	0.025441	0.026221	0.012652	0.056553	0.034603	0.038099	0.015668	0.026884
non-targeting_03636_cr612	0.006010	0.054196	0.030103	0.005553	0.031403	0.018478	0.021353	0.029096	0.025225
non-targeting_03636_cr613	-0.028166	-0.052114	-0.040140	-0.035344	-0.017769	-0.026556	-0.029957	-0.005915	-0.017936
non-targeting_03636_cr614	0.134817	0.042543	0.088680	0.165740	-0.049516	0.058112	0.070783	0.030285	0.050534
non-targeting_03636_cr615	0.082111	-0.056006	0.013052	0.021476	-0.030418	-0.004471	0.005181	-0.012647	-0.003733
non-targeting_03636_cr616	-0.100433	0.069893	-0.015270	-0.048485	0.013185	-0.017650	-0.015448	0.016899	0.000726
non-targeting_03636_cr617	0.022033	-0.074779	-0.026373	-0.039754	-0.037238	-0.038496	0.012668	-0.019294	-0.003313
non-targeting_03636_cr618	0.014535	-0.001116	0.006710	-0.012255	0.003195	-0.004530	-0.022247	0.009497	-0.006375
non-targeting_03636_cr619	-0.022293	0.036911	0.007309	-0.061893	0.043837	-0.009028	-0.010500	0.010162	-0.000169
non-targeting_03636_cr620	-0.182100	0.067582	-0.057259	-0.082788	-0.001128	-0.041958	-0.087461	0.030972	-0.028245
non-targeting_03636_cr621	-0.019093	0.042974	0.011941	0.002240	0.028203	0.015221	-0.004213	0.047130	0.021459
non-targeting_03636_cr622	-0.026821	-0.050574	-0.038698	-0.024836	-0.050756	-0.037796	-0.016309	-0.024976	-0.020642
non-targeting_03636_cr623	-0.096338	-0.031857	-0.064098	-0.036554	-0.010520	-0.023537	-0.019166	0.006069	-0.006548
non-targeting_03636_cr624	0.040988	0.043295	0.042141	0.060663	0.068089	0.064376	0.024233	0.035929	0.030081
non-targeting_03636_cr625	-0.069792	0.073584	0.001896	-0.010111	0.008697	-0.000707	0.019092	0.003928	0.011510
non-targeting_03636_cr626	-0.032912	-0.022925	-0.027918	0.012781	-0.000536	0.006122	-0.022131	0.015589	-0.003271
non-targeting_03636_cr627	-0.162362	0.009948	-0.076207	-0.091873	0.015955	-0.037959	-0.011006	0.021861	0.005427
non-targeting_03636_cr628	-0.251108	0.102635	-0.074237	-0.080318	0.023351	-0.028483	-0.067273	0.031374	-0.017949
non-targeting_03636_cr629	0.024329	0.024027	0.024178	0.028504	0.000897	0.014701	-0.001744	0.021262	0.009759
non-targeting_03636_cr630	0.010150	-0.073470	-0.031660	-0.021324	-0.013448	-0.017386	0.015034	-0.020560	-0.002763
non-targeting_03636_cr631	0.038415	-0.008347	0.015034	0.041506	-0.030845	0.005331	0.045563	-0.031103	0.007230
non-targeting_03636_cr632	0.076398	0.082701	0.079549	0.080388	-0.001333	0.039527	0.048303	0.014559	0.031431
non-targeting_03636_cr633	0.016668	0.012017	0.014342	0.010838	0.003672	0.007255	0.009717	0.007728	0.008722
non-targeting_03636_cr634	0.024228	-0.037260	-0.006516	0.020318	-0.013428	0.003445	0.033736	-0.006866	0.013435
non-targeting_03636_cr635	-0.054453	-0.060899	-0.057676	-0.047521	-0.014975	-0.031248	-0.017649	-0.037560	-0.027605
non-targeting_03636_cr636	0.010971	-0.028562	-0.008795	0.014116	-0.071135	-0.028509	-0.000596	-0.049214	-0.024905
non-targeting_03636_cr637	-0.054521	0.152736	0.049108	0.022497	0.091340	0.056918	0.027790	0.071030	0.049410
non-targeting_03636_cr638	0.081054	0.033454	0.057254	0.035054	0.019576	0.027315	0.014840	0.010889	0.012865
non-targeting_03636_cr639	0.195263	-0.008522	0.093371	0.102641	-0.043891	0.029375	0.064112	0.007439	0.035775
non-targeting_03636_cr640	-0.033361	-0.056341	-0.044851	-0.044760	-0.025958	-0.035359	0.011156	-0.018089	-0.003466
non-targeting_03636_cr641	-0.031887	0.075310	0.021712	0.018167	-0.029662	-0.005747	0.011346	0.021979	0.016663
non-targeting_03636_cr642	0.076132	-0.026652	0.024740	0.019305	0.007895	0.013600	0.028508	-0.036378	-0.003935
non-targeting_03636_cr643	0.064109	0.055130	0.059619	0.033837	0.059154	0.046496	0.032752	0.048321	0.040537
non-targeting_03636_cr644	0.007251	-0.014859	-0.003804	-0.038285	0.015189	-0.011548	-0.002941	-0.000534	-0.001738
non-targeting_03636_cr645	0.033553	-0.018591	0.007481	0.027057	-0.007482	0.009787	0.022676	0.000476	0.011576
non-targeting_03636_cr646	-0.066975	0.028286	-0.019345	-0.013495	0.030334	0.008419	-0.001399	0.011641	0.005121
non-targeting_03636_cr647	0.100183	-0.002312	0.048936	-0.111607	-0.022211	-0.066909	-0.054330	-0.024131	-0.039231
non-targeting_03636_cr648	0.003088	0.001531	0.002309	-0.008017	0.009760	0.000872	-0.006050	-0.013180	-0.009615
non-targeting_03636_cr649	0.018811	0.065569	0.042190	-0.004101	0.018017	0.006958	0.017337	0.005106	0.011222
non-targeting_03636_cr650	0.003116	0.012586	0.007851	-0.038504	0.006392	-0.016056	-0.000958	0.025535	0.012288
non-targeting_03636_cr651	0.070082	-0.008944	0.030569	0.026140	-0.046360	-0.010110	0.021033	-0.031869	-0.005418
non-targeting_03636_cr652	0.048603	-0.014993	0.016805	0.031810	0.006057	0.018933	0.023661	-0.001735	0.010963
non-targeting_03636_cr653	0.002899	0.081795	0.042347	-0.009377	-0.018488	-0.013933	-0.034119	0.043354	0.004617
non-targeting_03636_cr654	-0.033032	-0.006868	-0.019950	-0.027180	0.024699	-0.001241	0.001843	0.033544	0.017694
non-targeting_03636_cr655	0.106906	0.022015	0.064460	0.088045	-0.028025	0.030010	0.034131	0.014771	0.024451
non-targeting_03636_cr656	0.048602	0.045988	0.047295	0.037087	0.033455	0.035271	0.034141	0.031079	0.032610
non-targeting_03636_cr657	-0.016172	0.012416	-0.001878	-0.029114	-0.025878	-0.027496	-0.020679	-0.038971	-0.029825
non-targeting_03636_cr658	-0.011388	0.000639	-0.005375	0.017969	0.006890	0.012429	0.005992	0.008740	0.007366
non-targeting_03636_cr659	0.003165	-0.016102	-0.006468	0.002077	-0.038292	-0.018107	-0.003184	-0.023331	-0.013258
non-targeting_03636_cr660	0.043241	0.020470	0.031855	0.067956	0.012395	0.040176	0.028934	-0.017495	0.005719
non-targeting_03636_cr661	0.004863	-0.014600	-0.004868	0.021643	-0.053458	-0.015908	0.038267	-0.067860	-0.014796
non-targeting_03636_cr662	0.108568	0.049647	0.079108	0.008344	0.025951	0.017148	0.058717	0.045250	0.051983
non-targeting_03636_cr663	-0.052493	0.018575	-0.016959	-0.018279	-0.050688	-0.034484	0.039115	-0.038504	0.000306
non-targeting_03636_cr664	0.040119	-0.073591	-0.016736	0.026135	-0.060206	-0.017036	0.008487	-0.028338	-0.009925
non-targeting_03636_cr665	-0.002393	-0.007564	-0.004978	-0.018108	-0.016515	-0.017312	-0.008485	-0.005052	-0.006769
non-targeting_03636_cr666	-0.067704	0.054858	-0.006423	-0.024042	0.077801	0.026879	-0.021023	0.040056	0.009516
non-targeting_03636_cr667	-0.028172	-0.001259	-0.014715	-0.012380	-0.014046	-0.013213	0.011032	-0.005400	0.002816
non-targeting_03636_cr668	-0.010616	0.032937	0.011161	0.017597	0.047356	0.032476	-0.012631	0.059180	0.023274
non-targeting_03636_cr669	-0.027084	-0.056352	-0.041718	-0.029114	-0.029119	-0.029116	-0.004717	-0.027754	-0.016236
non-targeting_03636_cr670	0.041590	-0.011512	0.015039	-0.032971	-0.021987	-0.027479	0.013261	-0.005810	0.003726
non-targeting_03636_cr671	-0.036461	0.129281	0.046410	-0.019344	0.066307	0.023482	-0.019528	0.016887	-0.001320
non-targeting_03636_cr672	-0.036584	0.038556	0.000986	0.007284	0.029112	0.018198	0.008612	0.019942	0.014277
non-targeting_03636_cr673	0.007141	0.017968	0.012554	-0.026794	-0.007562	-0.017178	-0.011051	-0.000985	-0.006018
non-targeting_03636_cr674	0.032305	0.030829	0.031567	-0.012017	-0.032243	-0.022130	0.009233	0.011293	0.010263
non-targeting_03636_cr675	-0.000848	-0.100330	-0.050589	-0.043060	-0.066087	-0.054573	-0.006071	-0.042251	-0.024161
non-targeting_03636_cr676	0.008153	-0.001300	0.003426	-0.037783	-0.038629	-0.038206	-0.039425	-0.014338	-0.026881
non-targeting_03636_cr677	-0.011774	-0.040430	-0.026102	-0.012193	-0.000428	-0.006310	0.000677	-0.001848	-0.000586
non-targeting_03636_cr678	-0.044103	0.036298	-0.003903	-0.037763	0.001293	-0.018235	-0.004463	-0.016509	-0.010486
non-targeting_03636_cr679	-0.014664	-0.057402	-0.036033	0.005648	-0.008274	-0.001313	-0.070083	0.076439	0.003178
non-targeting_03636_cr680	-0.063454	-0.023395	-0.043425	-0.053055	-0.038046	-0.045551	-0.063588	0.002444	-0.030572
non-targeting_03636_cr681	-0.032143	-0.077384	-0.054763	-0.018370	-0.045849	-0.032109	-0.002273	-0.025087	-0.013680
non-targeting_03636_cr682	0.017794	0.018906	0.018350	-0.067634	0.005462	-0.031086	-0.000282	0.007706	0.003712
non-targeting_03636_cr683	0.052427	-0.015921	0.018253	0.027471	-0.004094	0.011689	0.046845	0.009673	0.028259
non-targeting_03636_cr684	0.168016	-0.171897	-0.001941	0.091117	-0.041884	0.024616	0.084143	0.046808	0.065475
non-targeting_03636_cr685	-0.006325	-0.000011	-0.003168	-0.027112	-0.019109	-0.023110	-0.017365	0.020378	0.001506
non-targeting_03636_cr686	-0.007449	0.018594	0.005572	-0.003313	-0.013849	-0.008581	0.014573	0.002908	0.008741
non-targeting_03636_cr687	-0.018922	-0.025972	-0.022447	0.044135	-0.047704	-0.001784	0.010518	-0.030286	-0.009884
non-targeting_03636_cr688	-0.071059	0.025551	-0.022754	-0.005938	0.007068	0.000565	-0.001988	0.000610	-0.000689
non-targeting_03636_cr689	0.063613	-0.011350	0.026131	0.027243	-0.010912	0.008165	-0.005870	-0.010150	-0.008010
non-targeting_03636_cr690	-0.063028	-0.052712	-0.057870	-0.038378	-0.035206	-0.036792	-0.028334	-0.018067	-0.023200
non-targeting_03636_cr691	0.100836	-0.032348	0.034244	0.046802	-0.040033	0.003385	0.044975	-0.030778	0.007099
non-targeting_03636_cr692	-0.083565	0.148990	0.032713	-0.062792	0.058811	-0.001991	0.003643	0.025566	0.014604
non-targeting_03636_cr693	0.025421	0.005095	0.015258	0.032500	-0.004834	0.013833	0.035386	0.014864	0.025125
non-targeting_03636_cr694	0.027411	-0.107872	-0.040230	-0.000028	-0.045346	-0.022687	0.011640	-0.016162	-0.002261
non-targeting_03636_cr695	-0.024418	0.005560	-0.009429	-0.001642	0.033362	0.015860	-0.023948	-0.004770	-0.014359
non-targeting_03636_cr696	0.002214	-0.008846	-0.003316	0.008162	-0.017633	-0.004736	0.008506	-0.009921	-0.000708
non-targeting_03636_cr697	-0.018897	0.011643	-0.003627	-0.030506	-0.005332	-0.017919	-0.025549	0.005625	-0.009962
non-targeting_03636_cr698	0.044326	-0.213035	-0.084354	-0.046848	-0.074952	-0.060900	-0.027464	-0.068609	-0.048036
non-targeting_03636_cr699	0.000193	0.014882	0.007537	0.001644	0.018154	0.009899	-0.011218	0.007505	-0.001856
non-targeting_03636_cr700	-0.000446	0.013440	0.006497	0.025366	0.010739	0.018053	0.000655	0.023286	0.011971
non-targeting_03636_cr701	0.068180	0.055922	0.062051	0.042944	0.034336	0.038640	0.012874	0.004722	0.008798
non-targeting_03636_cr702	-0.043235	0.015442	-0.013896	-0.019977	0.001795	-0.009091	-0.000076	-0.010478	-0.005277
non-targeting_03636_cr703	-0.006486	0.030068	0.011791	-0.041032	0.024528	-0.008252	-0.020687	-0.004989	-0.012838
non-targeting_03636_cr704	0.007749	0.010261	0.009005	-0.016999	-0.019340	-0.018170	-0.016391	-0.032249	-0.024320
non-targeting_03636_cr705	0.076810	0.047074	0.061942	0.002967	0.058299	0.030633	0.041198	0.058676	0.049937
non-targeting_03636_cr706	0.074493	-0.033728	0.020382	0.025192	-0.011316	0.006938	0.055645	-0.003491	0.026077
non-targeting_03636_cr707	-0.044494	-0.029681	-0.037088	-0.045071	-0.037726	-0.041398	-0.036294	0.012654	-0.011820
non-targeting_03636_cr708	0.033917	0.037253	0.035585	0.083234	0.026281	0.054757	0.006457	0.050496	0.028476
non-targeting_03636_cr709	-0.057900	0.031825	-0.013038	-0.064048	0.074691	0.005321	-0.007660	0.073097	0.032718
non-targeting_03636_cr710	-0.020426	-0.027784	-0.024105	-0.035313	-0.015357	-0.025335	0.013771	-0.029582	-0.007906
non-targeting_03636_cr711	0.136735	-0.075627	0.030554	0.062552	-0.038638	0.011957	0.051763	0.005420	0.028591
non-targeting_03636_cr712	0.001623	-0.072437	-0.035407	-0.020550	-0.002741	-0.011646	-0.013545	-0.002029	-0.007787
non-targeting_03636_cr713	-0.049731	-0.024884	-0.037308	0.009132	-0.015476	-0.003172	-0.005942	-0.023250	-0.014596
non-targeting_03636_cr714	-0.036631	0.014424	-0.011104	-0.042634	0.007898	-0.017368	-0.006719	0.002051	-0.002334
non-targeting_03636_cr715	-0.029216	0.037395	0.004089	0.002409	0.002982	0.002695	0.001244	0.005761	0.003503
non-targeting_03636_cr716	-0.009110	-0.010237	-0.009673	-0.019016	-0.011648	-0.015332	0.028927	-0.016077	0.006425
non-targeting_03636_cr717	-0.057766	0.065163	0.003699	-0.019078	0.045703	0.013312	-0.026899	-0.008332	-0.017616
non-targeting_03636_cr718	-0.037802	0.066895	0.014546	-0.020709	0.099623	0.039457	-0.022343	0.051597	0.014627
non-targeting_03636_cr719	-0.026578	0.011415	-0.007581	-0.032108	0.018375	-0.006866	0.001771	-0.001891	-0.000060
non-targeting_03636_cr720	0.072572	-0.031519	0.020526	0.038694	-0.029880	0.004407	0.040255	-0.008600	0.015827
non-targeting_03636_cr721	0.059482	0.024280	0.041881	-0.036806	0.046475	0.004835	0.020321	0.011836	0.016079
non-targeting_03636_cr722	0.031121	0.015142	0.023132	0.042560	0.072061	0.057310	-0.008727	0.036785	0.014029
non-targeting_03636_cr723	0.045642	0.044663	0.045152	0.027589	-0.004304	0.011642	0.015875	-0.002517	0.006679
non-targeting_03636_cr724	0.045188	0.034398	0.039793	-0.044198	-0.012986	-0.028592	0.007170	-0.022462	-0.007646
non-targeting_03636_cr725	0.036825	-0.036086	0.000369	-0.004065	-0.017082	-0.010573	0.011011	0.014656	0.012833
non-targeting_03636_cr726	0.039566	0.085551	0.062558	0.045145	0.034759	0.039952	0.057357	0.021628	0.039492
non-targeting_03636_cr727	-0.115004	0.045433	-0.034785	-0.023568	0.015531	-0.004018	-0.020530	0.019570	-0.000480
non-targeting_03636_cr728	0.017456	0.027292	0.022374	0.026299	-0.006303	0.009998	0.002851	0.026994	0.014922
non-targeting_03636_cr729	-0.020140	0.069691	0.024775	-0.004607	0.047832	0.021612	-0.006895	-0.009508	-0.008202
non-targeting_03636_cr730	0.127645	-0.010674	0.058486	0.048966	0.020389	0.034678	0.049150	-0.012565	0.018292
non-targeting_03636_cr731	-0.013327	-0.042590	-0.027959	-0.013537	-0.030940	-0.022238	-0.015733	-0.002563	-0.009148
non-targeting_03636_cr732	-0.057938	-0.010376	-0.034157	-0.027666	0.000581	-0.013542	-0.026856	0.008383	-0.009237
non-targeting_03636_cr733	0.052350	-0.091052	-0.019351	-0.001089	0.007508	0.003209	0.000625	0.003485	0.002055
non-targeting_03636_cr734	-0.045425	-0.003008	-0.024217	-0.001625	-0.026333	-0.013979	-0.001373	-0.013254	-0.007314
non-targeting_03636_cr735	-0.006169	-0.001491	-0.003830	-0.027571	0.024838	-0.001367	-0.012530	0.026193	0.006832
non-targeting_03636_cr736	0.053327	0.036906	0.045116	-0.033295	0.023856	-0.004719	0.021985	0.002924	0.012454
non-targeting_03636_cr737	-0.042671	0.018978	-0.011846	-0.032816	-0.029421	-0.031118	-0.007787	0.005467	-0.001160
non-targeting_03636_cr738	0.156478	0.055225	0.105851	0.043173	0.039231	0.041202	0.016824	0.043598	0.030211
non-targeting_03636_cr739	0.012655	-0.010541	0.001057	0.016533	0.010315	0.013424	-0.003051	0.016205	0.006577
non-targeting_03636_cr740	-0.016135	0.001064	-0.007535	-0.022931	0.008523	-0.007204	0.009700	0.019394	0.014547
non-targeting_03636_cr741	0.007283	-0.014971	-0.003844	-0.034981	-0.018859	-0.026920	-0.010059	-0.000801	-0.005430
non-targeting_03636_cr742	0.024699	0.024143	0.024421	0.060720	0.039246	0.049983	0.036227	0.022938	0.029582
non-targeting_03636_cr743	0.023394	-0.030316	-0.003461	0.028402	-0.009358	0.009522	0.025005	-0.015166	0.004919
non-targeting_03636_cr744	0.050963	-0.163537	-0.056287	0.049998	-0.078913	-0.014458	0.030244	-0.090816	-0.030286
non-targeting_03636_cr745	0.052813	-0.037480	0.007667	0.026720	0.002990	0.014855	-0.027440	-0.020932	-0.024186
non-targeting_03636_cr746	-0.052842	0.020431	-0.016205	-0.026577	0.033509	0.003466	-0.005735	-0.027084	-0.016409
non-targeting_03636_cr747	-0.007701	-0.009949	-0.008825	-0.010956	-0.005164	-0.008060	0.030498	-0.003796	0.013351
non-targeting_03636_cr748	0.157469	0.027321	0.092395	0.005903	-0.044847	-0.019472	0.003643	0.011569	0.007606
non-targeting_03636_cr749	0.012612	0.076622	0.044617	0.024941	0.030036	0.027489	0.019576	0.029523	0.024550
non-targeting_03636_cr750	-0.040025	0.050965	0.005470	-0.041091	-0.000878	-0.020985	0.006746	-0.022047	-0.007651
non-targeting_03636_cr751	-0.053681	-0.016944	-0.035313	-0.048624	-0.001204	-0.024914	-0.055077	-0.011174	-0.033125
non-targeting_03636_cr752	-0.038074	-0.053137	-0.045606	-0.036666	-0.017470	-0.027068	-0.029249	-0.011040	-0.020145
non-targeting_03636_cr753	-0.092651	0.047329	-0.022661	-0.021234	-0.058408	-0.039821	-0.060609	-0.016727	-0.038668
non-targeting_03636_cr754	-0.054383	0.050079	-0.002152	-0.006748	0.047438	0.020345	-0.001739	0.024495	0.011378
non-targeting_03636_cr755	0.069788	0.000679	0.035234	0.021137	-0.027480	-0.003172	0.020687	-0.028658	-0.003985
non-targeting_03636_cr756	0.005620	0.094664	0.050142	0.027815	0.048880	0.038347	0.044145	0.052345	0.048245
non-targeting_03636_cr757	0.065708	-0.011018	0.027345	0.018618	0.007346	0.012982	0.022092	0.019624	0.020858
non-targeting_03636_cr758	-0.007194	-0.011313	-0.009254	0.004512	-0.010081	-0.002784	-0.004502	-0.019235	-0.011868
non-targeting_03636_cr759	0.062998	-0.008620	0.027189	0.010216	0.001235	0.005725	0.049336	-0.009159	0.020088
non-targeting_03636_cr760	-0.016425	0.025701	0.004638	0.013331	0.017597	0.015464	0.016160	-0.012123	0.002018
non-targeting_03636_cr761	-0.036117	0.006215	-0.014951	0.003096	0.015039	0.009067	-0.031025	0.053769	0.011372
non-targeting_03636_cr762	0.008266	-0.046805	-0.019269	0.005293	-0.009946	-0.002326	-0.003670	-0.011057	-0.007364
non-targeting_03636_cr763	0.072563	0.046423	0.059493	0.019215	0.033523	0.026369	-0.007479	-0.000639	-0.004059
non-targeting_03636_cr764	-0.002340	-0.027931	-0.015135	-0.004664	0.018959	0.007147	0.003110	0.028530	0.015820
non-targeting_03636_cr765	0.041347	0.015313	0.028330	0.008359	-0.049316	-0.020479	0.001554	0.012300	0.006927
non-targeting_03636_cr766	0.022354	0.022011	0.022183	-0.003394	0.018844	0.007725	-0.008437	0.022712	0.007137
non-targeting_03636_cr767	-0.137882	-0.076952	-0.107417	-0.107191	-0.038167	-0.072679	-0.059278	-0.029103	-0.044191
non-targeting_03636_cr768	0.041442	0.002742	0.022092	0.025355	-0.013075	0.006140	0.020919	-0.007579	0.006670
non-targeting_03636_cr769	-0.030918	0.062024	0.015553	-0.019478	0.073279	0.026900	-0.020792	0.041757	0.010482
non-targeting_03636_cr770	-0.001701	0.045910	0.022105	0.000964	0.035351	0.018157	-0.013833	-0.008113	-0.010973
non-targeting_03636_cr771	0.013771	-0.025038	-0.005634	-0.007898	-0.010899	-0.009399	-0.017293	-0.054345	-0.035819
non-targeting_03636_cr772	0.019627	0.010626	0.015127	0.014527	0.004898	0.009713	0.025646	-0.001367	0.012140
non-targeting_03636_cr773	-0.012752	0.001985	-0.005384	-0.011070	0.009707	-0.000681	0.004209	0.032273	0.018241
non-targeting_03636_cr774	0.010101	0.029107	0.019604	-0.004782	0.014695	0.004956	0.007789	0.014511	0.011150
non-targeting_03636_cr775	-0.033132	-0.002561	-0.017846	-0.028428	-0.022472	-0.025450	-0.007577	0.005385	-0.001096
non-targeting_03636_cr776	-0.070795	0.044620	-0.013088	0.014892	0.048540	0.031716	-0.005688	0.040512	0.017412
non-targeting_03636_cr777	0.019249	0.055494	0.037372	0.030022	0.026454	0.028238	0.013733	0.023818	0.018775
non-targeting_03636_cr778	0.026547	0.064862	0.045704	0.023859	0.054626	0.039243	0.010395	0.043592	0.026994
non-targeting_03636_cr779	0.123797	0.088671	0.106234	0.070929	0.036567	0.053748	0.059055	0.013144	0.036099
non-targeting_03636_cr780	-0.077834	-0.019006	-0.048420	-0.018587	-0.018415	-0.018501	-0.007792	-0.040656	-0.024224
non-targeting_03636_cr781	-0.020516	0.063036	0.021260	-0.013567	0.056754	0.021593	-0.031733	0.062312	0.015289
non-targeting_03636_cr782	0.002708	-0.048966	-0.023129	0.017715	-0.000102	0.008806	0.013210	-0.009476	0.001867
non-targeting_03636_cr783	0.008951	0.028643	0.018797	0.074866	0.001461	0.038164	0.081628	0.021571	0.051600
non-targeting_03636_cr784	0.083614	0.011904	0.047759	0.043582	-0.001416	0.021083	0.070294	-0.035937	0.017179
non-targeting_03636_cr785	-0.014745	-0.043456	-0.029101	-0.013160	-0.033479	-0.023320	-0.024832	-0.036371	-0.030602
non-targeting_03636_cr786	-0.006965	-0.012227	-0.009596	-0.008262	-0.010238	-0.009250	0.001309	-0.007147	-0.002919
non-targeting_03636_cr787	0.003636	-0.008347	-0.002355	-0.043590	0.009552	-0.017019	-0.009623	0.023973	0.007175
non-targeting_03636_cr788	-0.159256	-0.112051	-0.135653	0.040823	-0.015343	0.012740	-0.050218	0.015185	-0.017517
non-targeting_03636_cr789	-0.062803	0.004978	-0.028913	0.023945	0.003880	0.013912	-0.025591	0.028545	0.001477
non-targeting_03636_cr790	-0.035328	0.039062	0.001867	-0.064983	0.017918	-0.023532	-0.031709	0.018488	-0.006611
non-targeting_03636_cr791	-0.076886	0.002248	-0.037319	-0.042286	0.014453	-0.013917	-0.012897	-0.010670	-0.011783
non-targeting_03636_cr792	-0.104096	0.013795	-0.045150	-0.042686	-0.009551	-0.026119	-0.019183	-0.001510	-0.010346
non-targeting_03636_cr793	-0.054709	0.041642	-0.006534	-0.037297	0.009570	-0.013864	-0.079948	-0.006523	-0.043236
non-targeting_03636_cr794	-0.043429	-0.101924	-0.072676	-0.012567	-0.066056	-0.039311	0.003100	-0.054483	-0.025691
non-targeting_03636_cr795	0.075272	0.128993	0.102133	0.062081	0.049270	0.055675	0.058874	0.039989	0.049431
non-targeting_03636_cr796	-0.013476	0.026779	0.006651	0.024364	0.029087	0.026726	0.019888	-0.001683	0.009103
non-targeting_03636_cr797	-0.013287	0.007331	-0.002978	-0.005113	-0.002089	-0.003601	-0.020561	-0.002097	-0.011329
non-targeting_03636_cr798	-0.008016	0.044360	0.018172	0.092816	-0.004129	0.044344	0.011004	-0.038755	-0.013876
non-targeting_03636_cr799	0.041954	0.040870	0.041412	0.009008	0.003618	0.006313	0.025200	0.028726	0.026963
non-targeting_03636_cr800	0.019605	0.145036	0.082321	0.006550	0.048293	0.027422	0.040749	0.041732	0.041240
non-targeting_03636_cr801	0.060714	0.044860	0.052787	-0.004191	0.048801	0.022305	0.032180	0.039643	0.035912
non-targeting_03636_cr802	0.022611	-0.011141	0.005735	0.009523	-0.006880	0.001321	-0.010909	-0.025540	-0.018224
non-targeting_03636_cr803	-0.057353	-0.015139	-0.036246	-0.010920	-0.033067	-0.021994	-0.050869	-0.015595	-0.033232
non-targeting_03636_cr804	0.009765	-0.002140	0.003812	-0.007299	0.009387	0.001044	0.015156	0.012522	0.013839
non-targeting_03636_cr805	-0.018654	0.044261	0.012804	0.022208	0.037036	0.029622	0.022253	0.025990	0.024121
non-targeting_03636_cr806	0.000412	-0.035358	-0.017473	-0.010907	-0.024550	-0.017729	-0.012950	-0.036431	-0.024691
non-targeting_03636_cr807	-0.000613	0.088205	0.043796	0.029892	0.042134	0.036013	0.008026	0.022069	0.015047
non-targeting_03636_cr808	0.044131	0.055343	0.049737	0.030807	0.011039	0.020923	0.041798	0.042940	0.042369
non-targeting_03636_cr809	0.045165	0.066531	0.055848	-0.014867	0.038590	0.011862	-0.018959	0.058368	0.019704
non-targeting_03636_cr810	0.095889	0.036959	0.066424	0.005521	-0.024589	-0.009534	-0.015863	0.003193	-0.006335
non-targeting_03636_cr811	-0.130847	-0.206655	-0.168751	0.017473	-0.076192	-0.029360	-0.003301	-0.101521	-0.052411
non-targeting_03636_cr812	-0.018034	0.024120	0.003043	-0.022556	0.039679	0.008562	-0.024731	0.038016	0.006643
non-targeting_03636_cr813	0.021595	-0.029287	-0.003846	0.028561	-0.065604	-0.018522	0.014386	-0.046407	-0.016011
non-targeting_03636_cr814	0.035816	0.004916	0.020366	0.011441	0.032627	0.022034	0.040124	0.033678	0.036901
non-targeting_03636_cr815	0.004875	-0.017327	-0.006226	-0.042623	0.007431	-0.017596	0.009956	0.032875	0.021415
non-targeting_03636_cr816	0.027738	-0.028632	-0.000447	0.058206	-0.000890	0.028658	0.023126	-0.024845	-0.000860
non-targeting_03636_cr817	-0.038240	0.011999	-0.013121	-0.018199	0.021261	0.001531	-0.014131	0.025018	0.005444
non-targeting_03636_cr818	0.023229	-0.250157	-0.113464	0.008648	-0.087959	-0.039655	-0.072332	-0.204760	-0.138546
non-targeting_03636_cr819	0.066070	-0.014788	0.025641	0.033777	-0.016421	0.008678	0.022169	-0.014776	0.003697
non-targeting_03636_cr820	-0.074046	0.082808	0.004381	0.005820	0.071702	0.038761	-0.026257	0.069159	0.021451
non-targeting_03636_cr821	-0.002017	0.035787	0.016885	0.022422	0.018566	0.020494	0.026667	0.005299	0.015983
non-targeting_03636_cr822	0.011875	0.027306	0.019591	0.000526	0.008351	0.004438	0.023063	0.021156	0.022109
non-targeting_03636_cr823	0.002819	-0.033693	-0.015437	0.048001	-0.013163	0.017419	0.010068	-0.005428	0.002320
non-targeting_03636_cr824	-0.020376	0.064677	0.022150	0.016318	0.017412	0.016865	-0.001223	0.027387	0.013082
non-targeting_03636_cr825	0.044756	-0.008987	0.017885	0.033756	-0.029161	0.002297	0.005658	0.031217	0.018437
non-targeting_03636_cr826	0.029213	0.033571	0.031392	-0.018204	0.004827	-0.006689	-0.006266	0.027515	0.010624
non-targeting_03636_cr827	0.137599	-0.021428	0.058085	0.017215	-0.031588	-0.007187	0.046471	0.016313	0.031392
non-targeting_03636_cr828	-0.095441	-0.025437	-0.060439	-0.050762	-0.021738	-0.036250	-0.013800	-0.029724	-0.021762
non-targeting_03636_cr829	-0.030150	0.098033	0.033942	-0.034123	-0.009029	-0.021576	-0.017494	-0.039879	-0.028687
non-targeting_03636_cr830	-0.009203	0.036928	0.013863	0.014230	0.004004	0.009117	-0.010112	0.004165	-0.002973
non-targeting_03636_cr831	0.086450	0.048958	0.067704	0.040621	0.026854	0.033737	0.029210	0.032651	0.030931
non-targeting_03636_cr832	-0.042187	-0.036857	-0.039522	-0.021720	0.006795	-0.007463	0.003827	-0.002669	0.000579
non-targeting_03636_cr833	-0.023811	-0.004947	-0.014379	-0.004341	0.016541	0.006100	-0.012307	0.000047	-0.006130
non-targeting_03636_cr834	-0.034806	0.026862	-0.003972	-0.026539	-0.007065	-0.016802	0.029714	0.004630	0.017172
non-targeting_03636_cr835	0.104931	0.001049	0.052990	0.089358	0.012523	0.050940	0.064774	0.020049	0.042411
non-targeting_03636_cr836	0.035360	-0.014779	0.010291	-0.014253	-0.028488	-0.021370	0.035026	0.002846	0.018936
non-targeting_03636_cr837	-0.058546	-0.007220	-0.032883	-0.013734	0.013871	0.000069	-0.027720	-0.010391	-0.019056
non-targeting_03636_cr838	0.052654	0.008342	0.030498	0.026311	0.043031	0.034671	0.015169	0.020901	0.018035
non-targeting_03636_cr839	-0.014266	-0.014715	-0.014491	0.009251	0.008359	0.008805	0.004091	0.009287	0.006689
non-targeting_03636_cr840	0.044205	-0.010177	0.017014	-0.014171	-0.045707	-0.029939	0.001180	-0.054500	-0.026660
non-targeting_03636_cr841	-0.039549	-0.032473	-0.036011	0.006054	-0.069297	-0.031621	-0.018996	0.010618	-0.004189
non-targeting_03636_cr842	-0.055200	-0.005891	-0.030545	-0.052248	-0.019428	-0.035838	-0.018099	-0.011456	-0.014778
non-targeting_03636_cr843	-0.020917	-0.057017	-0.038967	-0.022826	-0.046456	-0.034641	-0.054143	-0.023398	-0.038771
non-targeting_03636_cr844	-0.150233	-0.003643	-0.076938	-0.059521	0.010827	-0.024347	0.013049	0.036166	0.024607
non-targeting_03636_cr845	0.046126	0.005100	0.025613	-0.006015	0.015356	0.004670	0.039264	-0.007201	0.016031
non-targeting_03636_cr846	0.026337	-0.022747	0.001795	0.022444	-0.030291	-0.003924	0.028680	0.012607	0.020644
non-targeting_03636_cr847	0.068524	-0.001573	0.033476	0.013400	-0.029586	-0.008093	0.028596	-0.005152	0.011722
non-targeting_03636_cr848	-0.067055	0.024664	-0.021196	-0.011782	0.006506	-0.002638	0.007803	-0.000407	0.003698
non-targeting_03636_cr849	0.009173	-0.010986	-0.000906	0.056358	-0.012799	0.021779	0.026539	-0.014601	0.005969
non-targeting_03636_cr850	0.038622	-0.015847	0.011388	0.031400	0.022104	0.026752	0.046653	0.031032	0.038842
non-targeting_03636_cr851	-0.034370	-0.074736	-0.054553	-0.014571	-0.033504	-0.024038	-0.006387	-0.017885	-0.012136
non-targeting_03636_cr852	0.015054	-0.057448	-0.021197	0.015742	-0.037558	-0.010908	0.013946	-0.001623	0.006161
non-targeting_03636_cr853	0.043783	0.058727	0.051255	0.004456	0.016713	0.010584	0.006753	0.000903	0.003828
non-targeting_03636_cr854	0.117186	-0.000187	0.058499	0.068746	-0.084641	-0.007948	0.049981	-0.035174	0.007404
non-targeting_03636_cr855	-0.001374	-0.027051	-0.014213	0.030312	-0.005095	0.012609	0.015302	-0.010822	0.002240
non-targeting_03636_cr856	0.114531	0.086977	0.100754	0.068118	0.035470	0.051794	0.044357	0.041999	0.043178
non-targeting_03636_cr857	-0.076035	-0.051564	-0.063799	-0.041735	-0.051997	-0.046866	-0.063230	-0.053488	-0.058359
non-targeting_03636_cr858	-0.048101	0.059040	0.005469	0.017801	0.040944	0.029372	-0.017402	0.056254	0.019426
non-targeting_03636_cr859	-0.082243	0.086334	0.002046	-0.008502	0.075152	0.033325	-0.020110	0.068584	0.024237
non-targeting_03636_cr860	-0.017960	-0.012432	-0.015196	-0.032665	-0.042818	-0.037741	0.009186	-0.013159	-0.001986
non-targeting_03636_cr861	0.010553	-0.068884	-0.029165	0.037208	-0.016713	0.010247	0.037386	-0.008614	0.014386
non-targeting_03636_cr862	-0.178621	0.068328	-0.055147	-0.022765	0.072929	0.025082	-0.018240	0.056904	0.019332
non-targeting_03636_cr863	-0.079750	0.018380	-0.030685	-0.014614	-0.003489	-0.009051	-0.026187	0.006955	-0.009616
non-targeting_03636_cr864	-0.044818	0.049366	0.002274	-0.042418	-0.088117	-0.065268	0.034210	-0.041737	-0.003763
non-targeting_03636_cr865	0.061883	-0.027228	0.017328	0.056887	-0.021031	0.017928	0.045130	-0.012579	0.016276
non-targeting_03636_cr866	0.013016	0.034967	0.023992	0.044296	0.027187	0.035741	0.047590	0.046137	0.046864
non-targeting_03636_cr867	0.007039	0.027086	0.017063	-0.023547	0.019128	-0.002210	-0.022011	0.022290	0.000139
non-targeting_03636_cr868	0.041540	0.064409	0.052974	0.056056	0.026392	0.041224	0.043950	0.027756	0.035853
non-targeting_03636_cr869	0.068736	0.001840	0.035288	0.066901	0.002307	0.034604	0.058736	0.017464	0.038100
non-targeting_03636_cr870	0.000365	-0.006361	-0.002998	0.004690	-0.039180	-0.017245	0.003880	0.003041	0.003460
non-targeting_03636_cr871	0.023058	-0.016471	0.003294	0.010709	0.022384	0.016546	-0.010590	0.009647	-0.000471
non-targeting_03636_cr872	0.061520	-0.114963	-0.026721	0.053828	-0.035484	0.009172	0.036231	-0.026628	0.004802
non-targeting_03636_cr873	-0.005784	-0.005880	-0.005832	0.013002	0.010786	0.011894	0.018213	0.004810	0.011512
non-targeting_03636_cr874	0.058504	0.057139	0.057822	0.021986	-0.019580	0.001203	0.024639	-0.038565	-0.006963
non-targeting_03636_cr875	-0.037655	0.000192	-0.018731	-0.002855	-0.015667	-0.009261	0.004648	-0.000448	0.002100
non-targeting_03636_cr876	0.000054	0.081957	0.041005	-0.005963	0.066586	0.030312	0.036086	0.054948	0.045517
non-targeting_03636_cr877	-0.012827	0.019684	0.003428	-0.005120	0.010124	0.002502	0.012816	0.037561	0.025188
non-targeting_03636_cr878	0.106658	-0.010823	0.047918	0.060589	0.018360	0.039475	0.057357	-0.007062	0.025148
non-targeting_03636_cr879	-0.015211	0.044033	0.014411	-0.033787	0.016549	-0.008619	-0.000091	0.010489	0.005199
non-targeting_03636_cr880	-0.003603	-0.004078	-0.003840	-0.026155	0.013389	-0.006383	0.012395	0.037426	0.024911
non-targeting_03636_cr881	-0.067897	0.028594	-0.019652	-0.036163	0.018585	-0.008789	-0.011564	0.001530	-0.005017
non-targeting_03636_cr882	0.070513	-0.061872	0.004320	0.041279	0.008215	0.024747	0.063438	-0.010188	0.026625
non-targeting_03636_cr883	-0.030382	-0.014567	-0.022475	-0.009056	-0.023918	-0.016487	-0.012254	0.013707	0.000727
non-targeting_03636_cr884	0.010087	-0.001077	0.004505	0.032878	-0.037056	-0.002089	0.005941	-0.001129	0.002406
non-targeting_03636_cr885	-0.024585	0.013299	-0.005643	-0.031089	0.004470	-0.013309	-0.009921	-0.003732	-0.006826
non-targeting_03636_cr886	-0.028886	0.011690	-0.008598	-0.011259	0.014214	0.001477	0.000373	0.004671	0.002522
non-targeting_03636_cr887	-0.017261	-0.001748	-0.009505	0.001379	0.002670	0.002024	-0.003883	0.004879	0.000498
non-targeting_03636_cr888	0.118370	0.008211	0.063291	0.031313	0.022233	0.026773	0.019979	0.006588	0.013283
non-targeting_03636_cr889	-0.033643	-0.034556	-0.034099	-0.012437	0.012663	0.000113	-0.039543	-0.002752	-0.021147
non-targeting_03636_cr890	0.048109	0.052892	0.050501	0.001706	-0.034543	-0.016419	0.002417	0.030523	0.016470
non-targeting_03636_cr891	0.025741	0.022011	0.023876	0.041456	-0.012048	0.014704	0.025867	0.024999	0.025433
non-targeting_03636_cr892	0.033224	-0.009432	0.011896	-0.023849	0.002843	-0.010503	0.019946	0.016967	0.018457
non-targeting_03636_cr893	-0.018616	-0.048338	-0.033477	0.009488	-0.034236	-0.012374	0.021293	-0.036449	-0.007578
non-targeting_03636_cr894	-0.002337	0.029043	0.013353	-0.003730	0.008841	0.002555	-0.009047	0.033044	0.011999
non-targeting_03636_cr895	0.002875	-0.040088	-0.018607	-0.067149	-0.039078	-0.053113	-0.026733	-0.029121	-0.027927
non-targeting_03636_cr896	-0.009961	-0.012058	-0.011009	-0.017769	-0.006425	-0.012097	-0.040384	0.008524	-0.015930
non-targeting_03636_cr897	-0.015355	0.006302	-0.004527	0.015194	0.018069	0.016631	-0.002686	0.011402	0.004358
non-targeting_03636_cr898	0.051845	-0.001699	0.025073	0.014246	-0.021017	-0.003386	0.046138	-0.020112	0.013013
non-targeting_03636_cr899	-0.025639	0.010759	-0.007440	0.003066	0.059134	0.031100	-0.047039	0.064289	0.008625
non-targeting_03636_cr900	-0.007885	0.013451	0.002783	-0.014559	0.033647	0.009544	0.016287	0.014107	0.015197
non-targeting_03636_cr901	0.019332	0.068096	0.043714	-0.046819	0.043971	-0.001424	0.014419	0.035892	0.025156
non-targeting_03636_cr902	-0.095330	0.010628	-0.042351	-0.036559	-0.004864	-0.020711	0.007731	0.032852	0.020291
non-targeting_03636_cr903	-0.042881	-0.029061	-0.035971	-0.054578	-0.007408	-0.030993	-0.009156	0.011451	0.001147
non-targeting_03636_cr904	0.013300	0.029292	0.021296	-0.022229	0.009446	-0.006392	0.011238	0.016819	0.014028
non-targeting_03636_cr905	0.107161	0.121280	0.114221	0.039566	0.023911	0.031738	0.057457	-0.005945	0.025756
non-targeting_03636_cr906	-0.068253	-0.020916	-0.044584	-0.087723	-0.014004	-0.050863	-0.084900	0.039846	-0.022527
non-targeting_03636_cr907	-0.120196	-0.023226	-0.071711	-0.039965	0.006634	-0.016666	-0.065691	0.016670	-0.024510
non-targeting_03636_cr908	-0.081549	-0.034730	-0.058140	-0.020191	-0.058219	-0.039205	-0.066032	-0.006246	-0.036139
non-targeting_03636_cr909	0.215795	-0.050424	0.082685	0.182945	0.011488	0.097216	0.100798	-0.029266	0.035766
non-targeting_03636_cr910	0.084662	0.055209	0.069935	0.061182	-0.010089	0.025547	-0.024474	-0.011885	-0.018179
non-targeting_03636_cr911	-0.032490	0.011436	-0.010527	0.010031	0.033647	0.021839	-0.007919	0.021463	0.006772
non-targeting_03636_cr912	-0.012703	-0.009683	-0.011193	-0.013507	0.024118	0.005305	0.019294	0.029294	0.024294
non-targeting_03636_cr913	-0.086403	-0.088726	-0.087565	-0.041739	-0.033613	-0.037676	-0.039519	-0.011716	-0.025618
non-targeting_03636_cr914	0.071478	-0.019521	0.025978	0.055373	-0.018786	0.018294	0.018073	-0.011248	0.003413
non-targeting_03636_cr915	-0.031264	0.084025	0.026380	0.009593	0.066055	0.037824	0.029320	0.009852	0.019586
non-targeting_03636_cr916	-0.071628	-0.075518	-0.073573	-0.040231	0.019801	-0.010215	-0.054932	-0.004859	-0.029896
non-targeting_03636_cr917	0.283491	-0.044061	0.119715	0.097116	-0.047497	0.024810	0.147473	-0.086679	0.030397
non-targeting_03636_cr918	-0.041535	0.022044	-0.009745	0.027857	0.075210	0.051533	-0.003012	0.053621	0.025305
non-targeting_03636_cr919	0.078916	-0.002299	0.038309	0.081035	0.002754	0.041895	0.033381	-0.000430	0.016476
non-targeting_03636_cr920	0.070677	-0.002437	0.034120	0.017868	0.001915	0.009891	0.036353	-0.001647	0.017353
non-targeting_03636_cr921	0.042923	-0.036547	0.003188	0.030962	-0.016342	0.007310	0.030383	0.014043	0.022213
non-targeting_03636_cr922	-0.045544	0.049712	0.002084	0.020294	0.042654	0.031474	-0.042546	0.021913	-0.010316
non-targeting_03636_cr923	0.041629	0.004920	0.023275	0.022944	0.010100	0.016522	0.037917	0.005890	0.021904
non-targeting_03636_cr924	-0.049286	-0.017582	-0.033434	-0.064386	-0.005663	-0.035025	-0.007193	0.020554	0.006681
non-targeting_03636_cr925	-0.052800	-0.055749	-0.054275	0.013976	-0.024429	-0.005227	-0.005876	-0.024991	-0.015434
non-targeting_03636_cr926	-0.009465	-0.006371	-0.007918	-0.014857	0.036896	0.011020	0.002015	0.059973	0.030994
non-targeting_03636_cr927	0.012672	0.016195	0.014434	0.017338	0.036112	0.026725	0.001823	0.027862	0.014843
non-targeting_03636_cr928	0.000458	0.111671	0.056064	0.018745	0.017536	0.018141	0.016517	0.047342	0.031929
non-targeting_03636_cr929	-0.138607	0.001272	-0.068668	-0.089529	-0.020704	-0.055116	-0.078342	0.016050	-0.031146
non-targeting_03636_cr930	-0.037065	0.008087	-0.014489	-0.033176	-0.004164	-0.018670	0.006868	-0.049049	-0.021091
non-targeting_03636_cr931	0.116203	0.006053	0.061128	0.052967	0.040625	0.046796	0.028334	0.015623	0.021978
non-targeting_03636_cr932	-0.229938	-0.004506	-0.117222	-0.074669	-0.013087	-0.043878	-0.033192	-0.039656	-0.036424
non-targeting_03636_cr933	-0.081055	0.030677	-0.025189	-0.125753	-0.000086	-0.062919	-0.050440	-0.001519	-0.025979
non-targeting_03636_cr934	-0.039395	0.008060	-0.015668	-0.033470	0.010152	-0.011659	-0.010737	0.024886	0.007075
non-targeting_03636_cr935	-0.024683	0.029804	0.002560	0.002452	0.018103	0.010277	0.021017	0.014305	0.017661
non-targeting_03636_cr936	-0.111199	0.035131	-0.038034	-0.064755	0.010575	-0.027090	-0.066971	0.017148	-0.024912
non-targeting_03636_cr937	0.011796	-0.034506	-0.011355	0.018298	-0.019784	-0.000743	0.014006	0.003900	0.008953
non-targeting_03636_cr938	-0.133213	-0.019300	-0.076257	-0.055304	-0.022638	-0.038971	-0.058363	-0.015056	-0.036710
non-targeting_03636_cr939	-0.014261	-0.001190	-0.007725	-0.047688	0.009268	-0.019210	-0.007217	-0.014506	-0.010861
non-targeting_03636_cr940	0.021968	0.036991	0.029480	-0.003633	0.001682	-0.000976	0.003008	0.009547	0.006277
non-targeting_03636_cr941	-0.052828	-0.004231	-0.028530	-0.008354	-0.015145	-0.011749	-0.012941	-0.025574	-0.019257
non-targeting_03636_cr942	-0.057432	-0.036460	-0.046946	0.013520	0.015746	0.014633	0.016521	-0.000975	0.007773
non-targeting_03636_cr943	0.101262	0.048785	0.075023	0.099462	0.038746	0.069104	0.048822	0.013153	0.030987
non-targeting_03636_cr944	-0.002506	-0.000254	-0.001380	-0.009657	0.001119	-0.004269	-0.021950	-0.020604	-0.021277
non-targeting_03636_cr945	-0.079970	0.022613	-0.028678	-0.083383	0.013652	-0.034865	-0.059075	0.026954	-0.016061
non-targeting_03636_cr946	0.031500	0.014689	0.023094	0.016664	0.011601	0.014132	0.013992	0.002997	0.008494
non-targeting_03636_cr947	0.009630	0.035408	0.022519	0.000633	0.008659	0.004646	0.005994	0.014543	0.010269
non-targeting_03636_cr948	-0.048431	0.034400	-0.007015	-0.039136	0.040088	0.000476	-0.041942	-0.005313	-0.023627
non-targeting_03636_cr949	0.002744	0.009299	0.006021	-0.022189	0.016704	-0.002743	0.014481	0.012241	0.013361
non-targeting_03636_cr950	-0.013327	-0.056832	-0.035080	-0.021856	-0.033204	-0.027530	-0.013926	-0.056890	-0.035408
non-targeting_03636_cr951	0.039270	0.040505	0.039888	0.019685	0.061863	0.040774	0.035329	0.046961	0.041145
non-targeting_03636_cr952	-0.016491	0.006476	-0.005008	0.008056	0.006342	0.007199	-0.011154	0.007162	-0.001996
non-targeting_03636_cr953	0.017932	0.036962	0.027447	0.005481	0.039888	0.022684	0.000837	0.037747	0.019292
non-targeting_03636_cr954	-0.036003	-0.016770	-0.026386	-0.015800	-0.017466	-0.016633	-0.014498	-0.002397	-0.008447
non-targeting_03636_cr955	0.005019	-0.030277	-0.012629	0.063924	-0.038167	0.012878	0.011739	-0.022218	-0.005240
non-targeting_03636_cr956	0.082258	0.013276	0.047767	0.026891	-0.005096	0.010897	0.015350	-0.022247	-0.003448
non-targeting_03636_cr957	0.070782	0.016936	0.043859	-0.005122	0.041439	0.018159	-0.003403	0.037324	0.016960
non-targeting_03636_cr958	0.024176	-0.041618	-0.008721	-0.010433	0.011047	0.000307	0.002863	-0.020324	-0.008731
non-targeting_03636_cr959	0.005430	0.045784	0.025607	-0.018400	-0.027963	-0.023181	-0.021713	-0.015781	-0.018747
non-targeting_03636_cr960	0.055189	-0.010157	0.022516	0.018315	-0.010242	0.004036	0.017739	-0.010454	0.003642
non-targeting_03636_cr961	0.037345	-0.006620	0.015363	0.061776	0.000238	0.031007	0.036248	0.011476	0.023862
non-targeting_03636_cr962	0.097982	-0.001107	0.048437	0.062862	0.045082	0.053972	0.047018	0.004067	0.025543
non-targeting_03636_cr963	0.030757	-0.032977	-0.001110	0.009308	-0.005058	0.002125	0.037092	-0.010570	0.013261
non-targeting_03636_cr964	-0.041371	-0.028512	-0.034941	0.033389	-0.021303	0.006043	0.006716	-0.010652	-0.001968
non-targeting_03636_cr965		0.130825	0.130825	0.297468	0.094294	0.195881		0.124709	0.124709
non-targeting_03636_cr966	-0.002384	0.022174	0.009895	0.016299	0.000727	0.008513	0.014366	0.012066	0.013216
non-targeting_03636_cr967	-0.033032	-0.126279	-0.079656	0.007561	0.074558	0.041059	-0.051020	-0.012587	-0.031803
non-targeting_03636_cr968	-0.030373	0.108152	0.038889	0.025240	0.028451	0.026846	0.035746	0.068767	0.052257
non-targeting_03636_cr969	-0.046864	0.072794	0.012965	-0.025011	0.012926	-0.006042	-0.011934	-0.008338	-0.010136
non-targeting_03636_cr970	0.042683	-0.008407	0.017138	-0.002859	0.004747	0.000944	0.014121	0.006448	0.010285
non-targeting_03636_cr971	-0.032476	0.005037	-0.013719	-0.017887	0.010212	-0.003838	-0.000771	0.008583	0.003906
non-targeting_03636_cr972	0.014105	0.004430	0.009268	0.035530	-0.009715	0.012908	0.021643	-0.022433	-0.000395
non-targeting_03636_cr973	-0.064001	-0.035823	-0.049912	-0.054146	0.000082	-0.027032	-0.037431	-0.032578	-0.035004
non-targeting_03636_cr974	-0.003499	-0.008559	-0.006029	0.005680	-0.030331	-0.012325	-0.003860	-0.029115	-0.016488
non-targeting_03636_cr975	-0.005747	0.119345	0.056799	0.013833	0.018404	0.016119	0.007194	0.002813	0.005003
non-targeting_03636_cr976	-0.001309	-0.029115	-0.015212	-0.004360	-0.009385	-0.006873	0.041172	0.008670	0.024921
non-targeting_03636_cr977	0.043851	-0.109522	-0.032835	0.050548	-0.023685	0.013431	0.016987	-0.058153	-0.020583
non-targeting_03636_cr978	0.116348	0.023890	0.070119	-0.039506	-0.011491	-0.025498	0.028018	-0.055405	-0.013694
non-targeting_03636_cr979	-0.058093	0.018228	-0.019932	-0.034738	-0.005934	-0.020336	-0.030657	-0.002031	-0.016344
non-targeting_03636_cr980	-0.043993	0.064728	0.010367	-0.027362	0.028591	0.000614	-0.016487	0.046939	0.015226
non-targeting_03636_cr981	0.031889	-0.053756	-0.010934	0.006572	-0.001248	0.002662	-0.003793	-0.024075	-0.013934
non-targeting_03636_cr982	-0.027086	0.055833	0.014373	-0.004756	0.013731	0.004488	-0.017434	0.005060	-0.006187
non-targeting_03636_cr983	0.050224	-0.042036	0.004094	0.045080	0.009357	0.027218	-0.005714	-0.010367	-0.008040
non-targeting_03636_cr984	-0.092734	0.059496	-0.016619	-0.050637	0.018686	-0.015975	-0.046555	0.025777	-0.010389
non-targeting_03636_cr985	-0.028552	0.070854	0.021151	0.034313	0.074168	0.054241	-0.015274	0.051611	0.018168
non-targeting_03636_cr986	-0.015436	0.022357	0.003461	-0.014687	-0.002736	-0.008711	-0.038579	-0.005585	-0.022082
non-targeting_03636_cr987	0.021493	0.018957	0.020225	-0.014165	0.032847	0.009341	-0.009353	0.031080	0.010863
non-targeting_03636_cr988	0.013046	0.033232	0.023139	0.007690	-0.016746	-0.004528	-0.006108	-0.002543	-0.004326
non-targeting_03636_cr989	0.110099	-0.072317	0.018891	0.018292	-0.000770	0.008761	0.074312	-0.008000	0.033156
non-targeting_03636_cr990	-0.128877	0.054959	-0.036959	-0.048609	0.060453	0.005922	-0.085825	0.016246	-0.034789
non-targeting_03636_cr991	-0.053161	0.020631	-0.016265	-0.034941	-0.022538	-0.028739	-0.008667	0.024330	0.007832
non-targeting_03636_cr992	0.004518	0.053397	0.028957	0.001946	0.034890	0.018418	-0.003239	0.018112	0.007436
non-targeting_03636_cr993	0.007162	0.046607	0.026885	-0.012940	-0.014820	-0.013880	-0.018608	0.022718	0.002055
non-targeting_03636_cr994	0.034529	0.043778	0.039154	-0.041859	0.038134	-0.001862	-0.076214	-0.021896	-0.049055
non-targeting_03636_cr995	0.013810	-0.025632	-0.005911	0.001059	-0.002281	-0.000611	0.003075	-0.011952	-0.004439
non-targeting_03786_cr001	-0.004054	-0.036797	-0.020425	-0.005306	-0.018945	-0.012126	0.003345	-0.005580	-0.001117
non-targeting_03786_cr002	-0.043067	0.001769	-0.020649	-0.004654	-0.000907	-0.002781	-0.012503	0.012574	0.000036
non-targeting_03786_cr003	0.014911	0.009251	0.012081	-0.000153	-0.003576	-0.001864	0.014371	-0.003574	0.005399
non-targeting_03786_cr004	0.043890	-0.005704	0.019093	0.007475	-0.015086	-0.003805	0.007838	-0.011075	-0.001619
non-targeting_03786_cr005	0.021346	-0.016863	0.002241	0.001328	-0.015325	-0.006999	0.011886	0.000959	0.006422
non-targeting_03786_cr006	-0.023956	-0.012178	-0.018067	-0.016169	-0.021717	-0.018943	-0.005844	-0.012806	-0.009325
non-targeting_03786_cr007	0.000527	0.024925	0.012726	-0.010587	-0.005374	-0.007980	0.001248	0.017193	0.009221
non-targeting_03786_cr008	0.023505	-0.026444	-0.001469	0.026448	-0.024643	0.000903	0.024972	-0.020758	0.002107
non-targeting_03786_cr009	-0.042743	0.020445	-0.011149	-0.022934	-0.010475	-0.016705	-0.016077	0.005084	-0.005497
non-targeting_03786_cr010	0.033332	-0.000682	0.016325	0.033408	-0.026949	0.003229	0.019176	-0.019938	-0.000381
non-targeting_03786_cr011	-0.029245	-0.030189	-0.029717	-0.003440	-0.012385	-0.007912	-0.009813	-0.008271	-0.009042
non-targeting_03786_cr012	-0.005669	0.003838	-0.000915	-0.022652	-0.005413	-0.014033	0.004445	-0.008001	-0.001778
non-targeting_03786_cr013	0.028942	-0.002565	0.013189	0.023577	-0.011917	0.005830	0.008378	-0.006688	0.000845
non-targeting_03786_cr014	0.024264	-0.038446	-0.007091	-0.002452	-0.013079	-0.007766	0.004184	-0.016075	-0.005946
non-targeting_03786_cr015	-0.022226	-0.016030	-0.019128	-0.008250	-0.005756	-0.007003	-0.003759	0.005876	0.001058
non-targeting_03786_cr016	-0.095091	0.054088	-0.020502	-0.041301	0.018557	-0.011372	-0.040134	0.012900	-0.013617
non-targeting_03786_cr017	-0.043061	-0.022186	-0.032623	0.008373	-0.009831	-0.000729	0.004787	-0.000956	0.001915
non-targeting_03786_cr018	-0.002101	0.044426	0.021163	-0.002911	0.007158	0.002124	0.015088	0.020467	0.017778
non-targeting_03786_cr019	0.011104	-0.009699	0.000702	-0.009819	-0.001606	-0.005712	0.001497	-0.007239	-0.002871
non-targeting_03786_cr020	0.013271	-0.027920	-0.007325	0.018574	-0.027275	-0.004350	0.009768	-0.011571	-0.000901
non-targeting_03786_cr021	0.046915	0.082767	0.064841	0.042527	0.031569	0.037048	0.037287	0.015411	0.026349
non-targeting_03786_cr022	0.019823	0.011306	0.015564	-0.008592	-0.002499	-0.005545	0.000047	-0.003100	-0.001527
non-targeting_03786_cr023	-0.010557	0.000109	-0.005224	-0.016650	-0.004040	-0.010345	0.002265	0.011862	0.007063
non-targeting_03786_cr024	-0.049660	-0.004495	-0.027077	-0.018988	0.009931	-0.004528	-0.005135	-0.006588	-0.005861
non-targeting_03786_cr025	-0.013303	-0.017867	-0.015585	-0.008468	0.007497	-0.000486	-0.013094	0.007156	-0.002969
non-targeting_03786_cr026	-0.046882	0.005549	-0.020666	-0.016737	-0.002277	-0.009507	-0.012699	-0.001692	-0.007195
non-targeting_03786_cr027	-0.005617	0.004705	-0.000456	-0.005614	-0.003320	-0.004467	0.003084	0.011993	0.007539
non-targeting_03786_cr028	0.028856	-0.004565	0.012146	0.030188	0.010479	0.020334	0.011596	-0.005550	0.003023
non-targeting_03786_cr029	-0.054579	-0.041734	-0.048156	-0.019553	-0.042957	-0.031255	-0.016906	-0.030901	-0.023903
non-targeting_03786_cr030	0.012530	-0.034791	-0.011131	0.017965	-0.015075	0.001445	0.012260	-0.024839	-0.006289
non-targeting_03786_cr031	0.005823	0.017223	0.011523	0.006733	0.005461	0.006097	0.002156	0.005085	0.003620
non-targeting_03786_cr032	0.047494	-0.013712	0.016891	0.050149	0.010268	0.030208	0.040075	-0.016484	0.011796
non-targeting_03786_cr033	0.009333	-0.034696	-0.012682	0.025868	-0.021931	0.001968	0.011275	-0.001124	0.005075
non-targeting_03786_cr034	-0.036863	0.000290	-0.018287	-0.033274	-0.017035	-0.025155	-0.027970	0.010054	-0.008958
non-targeting_03786_cr035	0.012746	-0.019765	-0.003510	0.009203	-0.011782	-0.001289	0.015135	-0.028070	-0.006467
non-targeting_03786_cr036	-0.011817	-0.023871	-0.017844	0.012176	-0.019738	-0.003781	0.003561	0.002604	0.003083
non-targeting_03786_cr037	-0.007205	0.022156	0.007475	0.017995	-0.006684	0.005655	0.008850	0.008671	0.008761
non-targeting_03786_cr038	0.013183	-0.050910	-0.018864	0.034106	-0.040786	-0.003340	0.015393	-0.005478	0.004958
non-targeting_03786_cr039	0.008425	0.003618	0.006021	0.004358	-0.013279	-0.004461	0.009553	-0.020246	-0.005346
non-targeting_03786_cr040	-0.020638	0.048143	0.013752	0.005044	0.011004	0.008024	-0.006840	0.013212	0.003186
non-targeting_03786_cr041	0.006111	-0.001797	0.002157	-0.046732	-0.008097	-0.027415	-0.021606	-0.014126	-0.017866
non-targeting_03786_cr042	-0.046410	-0.021810	-0.034110	-0.011689	-0.014385	-0.013037	0.008627	-0.011826	-0.001600
non-targeting_03786_cr043	-0.028916	0.038986	0.005035	-0.011228	-0.002651	-0.006939	0.003911	-0.007073	-0.001581
non-targeting_03786_cr044	-0.037839	-0.020973	-0.029406	-0.011267	-0.001064	-0.006166	-0.003205	-0.000928	-0.002066
non-targeting_03786_cr045	-0.016726	-0.039279	-0.028003	-0.021411	-0.027802	-0.024606	-0.012387	-0.015812	-0.014100
non-targeting_03786_cr046	-0.000706	0.051950	0.025622	0.000129	0.029257	0.014693	0.002390	0.019431	0.010910
non-targeting_03786_cr047	-0.007425	-0.007414	-0.007419	0.012995	-0.014643	-0.000824	-0.012283	0.009632	-0.001325
non-targeting_03786_cr048	-0.000476	-0.014601	-0.007538	-0.011265	-0.011403	-0.011334	0.004074	0.003172	0.003623
non-targeting_03786_cr049	0.008528	0.011755	0.010142	-0.006569	0.022111	0.007771	-0.011338	0.020442	0.004552
non-targeting_03786_cr050	0.046385	-0.009883	0.018251	0.001680	0.011912	0.006796	-0.007641	0.010020	0.001190
non-targeting_03786_cr051	0.061284	-0.011310	0.024987	0.038183	0.007902	0.023043	0.037215	-0.006298	0.015459
non-targeting_03786_cr052	-0.026518	-0.012747	-0.019632	-0.011646	-0.001575	-0.006611	-0.008816	-0.002012	-0.005414
non-targeting_03786_cr053	0.053490	0.004282	0.028886	0.069782	-0.017374	0.026204	0.045382	-0.006317	0.019532
non-targeting_03786_cr054	-0.039968	-0.037116	-0.038542	-0.000130	-0.001530	-0.000830	-0.033252	-0.015878	-0.024565
non-targeting_03786_cr055	-0.077580	-0.040298	-0.058939	-0.034462	-0.024904	-0.029683	-0.015954	-0.023742	-0.019848
non-targeting_03786_cr056	-0.009231	0.004815	-0.002208	0.005165	-0.035890	-0.015363	-0.002797	0.000396	-0.001200
non-targeting_03786_cr057	0.024187	0.005929	0.015058	-0.000804	-0.008643	-0.004724	0.019063	0.009552	0.014308
non-targeting_03786_cr058	-0.008864	0.022186	0.006661	-0.025804	-0.007573	-0.016688	-0.015298	0.004495	-0.005401
non-targeting_03786_cr059	-0.004718	-0.033311	-0.019014	-0.020094	-0.019436	-0.019765	0.006359	-0.000789	0.002785
non-targeting_03786_cr060	-0.030184	0.006286	-0.011949	-0.015190	-0.012193	-0.013691	-0.008508	-0.003052	-0.005780
non-targeting_03786_cr061	-0.026750	0.045816	0.009533	-0.018021	0.031052	0.006515	-0.021363	0.013544	-0.003909
non-targeting_03786_cr062	-0.015029	0.016107	0.000539	0.010395	0.003179	0.006787	-0.000782	0.015643	0.007430
non-targeting_03786_cr063	-0.049052	0.010874	-0.019089	-0.015151	0.011465	-0.001843	-0.010149	0.015829	0.002840
non-targeting_03786_cr064	-0.019677	0.075477	0.027900	0.000986	0.033429	0.017207	-0.010036	0.036983	0.013474
non-targeting_03786_cr065	-0.001919	-0.032350	-0.017135	-0.009117	-0.013920	-0.011518	-0.000650	0.012081	0.005715
non-targeting_03786_cr066	-0.047352	0.020805	-0.013274	-0.007642	-0.000778	-0.004210	0.030399	-0.009305	0.010547
non-targeting_03786_cr067	-0.011824	-0.014896	-0.013360	-0.001101	-0.030185	-0.015643	-0.010026	-0.020252	-0.015139
non-targeting_03786_cr068	-0.026461	0.014247	-0.006107	-0.025707	0.000178	-0.012765	-0.002440	-0.004528	-0.003484
non-targeting_03786_cr069	0.009754	-0.021671	-0.005959	0.000760	-0.006100	-0.002670	-0.001895	-0.000711	-0.001303
non-targeting_03786_cr070	-0.009445	0.009323	-0.000061	-0.005626	-0.014923	-0.010275	0.010492	0.010613	0.010552
non-targeting_03786_cr071	0.048924	-0.008366	0.020279	0.026964	-0.004290	0.011337	0.013344	0.009164	0.011254
non-targeting_03786_cr072	-0.020019	0.006295	-0.006862	-0.018307	0.002046	-0.008131	-0.026173	-0.003684	-0.014929
non-targeting_03786_cr073	-0.064701	0.014807	-0.024947	-0.003250	-0.027905	-0.015577	-0.027900	-0.043560	-0.035730
non-targeting_03786_cr074	-0.062899	-0.021535	-0.042217	-0.018003	-0.034628	-0.026316	-0.053170	-0.003341	-0.028255
non-targeting_03786_cr075	-0.041326	-0.005331	-0.023329	0.006155	-0.021023	-0.007434	-0.010328	-0.014940	-0.012634
non-targeting_03786_cr076	-0.053923	0.029462	-0.012231	-0.022709	0.029942	0.003616	-0.020722	0.011189	-0.004766
non-targeting_03786_cr077	-0.024069	0.023911	-0.000079	0.003249	0.006558	0.004903	0.008437	0.025474	0.016956
non-targeting_03786_cr078	0.029792	-0.039305	-0.004757	0.008391	-0.021181	-0.006395	-0.005364	-0.002881	-0.004123
non-targeting_03786_cr079	-0.015277	-0.016886	-0.016081	-0.020053	-0.026463	-0.023258	0.013111	0.010625	0.011868
non-targeting_03786_cr080	0.063576	-0.028011	0.017783	0.026050	-0.004313	0.010868	0.028385	-0.013537	0.007424
non-targeting_03786_cr081	0.039170	-0.019875	0.009648	0.009386	-0.028155	-0.009384	-0.004782	-0.021821	-0.013302
non-targeting_03786_cr082	-0.032514	0.026147	-0.003184	-0.004901	0.008306	0.001703	0.010056	0.000287	0.005171
non-targeting_03786_cr083	-0.018276	0.026898	0.004311	-0.017339	0.000406	-0.008467	0.006282	0.003952	0.005117
non-targeting_03786_cr084	-0.023168	0.013984	-0.004592	0.000367	-0.007749	-0.003691	0.021790	-0.011373	0.005209
non-targeting_03786_cr085	-0.023591	0.000577	-0.011507	-0.004598	-0.036301	-0.020450	-0.017376	-0.018021	-0.017698
non-targeting_03786_cr086	-0.000206	-0.012604	-0.006405	0.013177	-0.013192	-0.000008	0.035171	-0.007493	0.013839
non-targeting_03786_cr087	0.002021	0.028996	0.015509	-0.001994	0.014477	0.006241	-0.004606	0.034744	0.015069
non-targeting_03786_cr088	-0.009616	-0.020232	-0.014924	-0.007290	-0.018685	-0.012987	0.004965	-0.016622	-0.005829
non-targeting_03786_cr089	-0.028634	0.012615	-0.008009	-0.005528	-0.014583	-0.010056	-0.010149	-0.006758	-0.008454
non-targeting_03786_cr090	0.016836	0.005995	0.011415	0.012195	-0.008443	0.001876	0.008586	0.015374	0.011980
non-targeting_03786_cr091	-0.009440	0.006666	-0.001387	0.004861	-0.012502	-0.003820	-0.015468	-0.010610	-0.013039
non-targeting_03786_cr092	0.018049	0.029991	0.024020	0.021601	-0.004413	0.008594	0.018362	0.000130	0.009246
non-targeting_03786_cr093	-0.025446	-0.067389	-0.046417	-0.013826	-0.015157	-0.014492	-0.025144	0.003362	-0.010891
non-targeting_03786_cr094	-0.011469	-0.021015	-0.016242	-0.001386	-0.009100	-0.005243	-0.032130	-0.003073	-0.017602
non-targeting_03786_cr095	-0.029059	0.013534	-0.007763	-0.011742	-0.014053	-0.012898	-0.006112	0.009017	0.001452
non-targeting_03786_cr096	0.025324	0.039712	0.032518	0.009588	0.009519	0.009553	0.014118	0.020186	0.017152
non-targeting_03786_cr097	0.028834	-0.006656	0.011089	0.031676	-0.006294	0.012691	0.035655	0.004711	0.020183
non-targeting_03786_cr098	-0.007985	-0.033329	-0.020657	-0.006686	-0.028286	-0.017486	-0.009087	-0.014901	-0.011994
non-targeting_03786_cr099	0.002596	-0.003744	-0.000574	-0.020059	0.009720	-0.005169	-0.006789	-0.013862	-0.010325
non-targeting_03786_cr100	-0.065648	-0.025369	-0.045509	-0.019511	-0.052341	-0.035926	-0.033647	0.000483	-0.016582
non-targeting_03786_cr101	0.080812	-0.062599	0.009106	-0.012784	-0.076852	-0.044818	-0.003437	-0.034247	-0.018842
non-targeting_03786_cr102	0.143398	-0.049234	0.047082	0.072953	-0.009378	0.031788	0.076499	-0.013354	0.031572
non-targeting_03786_cr103	0.054800	-0.036072	0.009364	0.041268	0.013222	0.027245	0.025080	0.014768	0.019924
non-targeting_03786_cr104	-0.019753	-0.008541	-0.014147	-0.024037	-0.001964	-0.013000	-0.000028	0.010549	0.005261
non-targeting_03786_cr105	-0.004726	0.037396	0.016335	0.014663	0.011487	0.013075	0.004779	-0.002699	0.001040
non-targeting_03786_cr106	0.023538	0.010609	0.017073	0.048910	-0.024904	0.012003	0.013703	0.007086	0.010395
non-targeting_03786_cr107	0.021494	0.020894	0.021194	0.016476	0.025807	0.021142	0.027182	0.039691	0.033437
non-targeting_03786_cr108	0.006409	0.059009	0.032709	0.014757	0.001993	0.008375	-0.012432	0.012123	-0.000154
non-targeting_03786_cr109	-0.015743	-0.055097	-0.035420	0.022112	-0.019986	0.001063	0.025186	-0.016902	0.004142
non-targeting_03786_cr110	-0.128146	0.012162	-0.057992	-0.110453	0.028391	-0.041031	-0.034242	0.059611	0.012684
non-targeting_03786_cr111	-0.091488	0.034698	-0.028395	-0.099092	0.016603	-0.041245	-0.044078	0.001445	-0.021316
non-targeting_03786_cr112	0.038230	-0.010469	0.013881	0.019174	-0.023215	-0.002020	0.009984	-0.015128	-0.002572
non-targeting_03786_cr113	-0.042240	0.039868	-0.001186	-0.011772	-0.011972	-0.011872	-0.018597	0.012880	-0.002858
non-targeting_03786_cr114	0.056737	-0.042302	0.007217	0.027860	-0.000868	0.013496	0.022237	0.013168	0.017703
non-targeting_03786_cr115	-0.093065	0.052770	-0.020148	-0.016808	0.038031	0.010612	-0.017762	0.019752	0.000995
non-targeting_03786_cr116	-0.043139	-0.018230	-0.030685	0.012452	-0.003455	0.004499	-0.008502	-0.004931	-0.006716
non-targeting_03786_cr117	0.016542	-0.031982	-0.007720	0.005826	-0.028205	-0.011190	0.034931	-0.007767	0.013582
non-targeting_03786_cr118	-0.009292	-0.035854	-0.022573	0.003933	-0.001977	0.000978	-0.006919	-0.021778	-0.014349
non-targeting_03786_cr119	0.006133	-0.063208	-0.028538	-0.033484	-0.019801	-0.026642	0.009050	0.001253	0.005152
non-targeting_03786_cr120	0.022840	-0.023223	-0.000191	-0.005176	-0.033700	-0.019438	-0.014954	-0.020850	-0.017902
non-targeting_03786_cr121	-0.019451	0.013561	-0.002945	-0.027082	-0.016979	-0.022030	-0.011068	-0.015542	-0.013305
non-targeting_03786_cr122	-0.013281	0.016729	0.001724	0.004591	-0.021965	-0.008687	0.023622	-0.009602	0.007010
non-targeting_03786_cr123	-0.023126	-0.038139	-0.030632	-0.021122	-0.061608	-0.041365	0.005574	-0.018860	-0.006643
non-targeting_03786_cr124	0.083454	-0.008083	0.037686	0.064166	-0.020153	0.022006	0.030936	-0.025057	0.002940
non-targeting_03786_cr125	0.023739	0.001204	0.012472	0.027125	0.013245	0.020185	0.020343	0.001610	0.010976
non-targeting_03786_cr126	-0.074927	-0.019362	-0.047145	-0.042012	-0.016129	-0.029070	-0.015806	-0.018370	-0.017088
non-targeting_03786_cr127	-0.087813	-0.026964	-0.057389	-0.036649	-0.045075	-0.040862	-0.046610	-0.045552	-0.046081
non-targeting_03786_cr128	0.017679	0.017574	0.017627	0.016463	0.011864	0.014164	0.024367	-0.028986	-0.002310
non-targeting_03786_cr129	-0.042461	-0.016983	-0.029722	-0.020763	-0.033708	-0.027236	-0.026990	-0.013153	-0.020072
non-targeting_03786_cr130	-0.010162	-0.038253	-0.024207	-0.008082	-0.076751	-0.042417	0.026188	-0.053016	-0.013414
non-targeting_03786_cr131	0.034163	0.055883	0.045023	0.006495	-0.016213	-0.004859	-0.002973	-0.025883	-0.014428
non-targeting_03786_cr132	0.036610	0.072768	0.054689	0.028477	0.017617	0.023047	-0.041319	-0.011237	-0.026278
non-targeting_03786_cr133	0.053085	0.018512	0.035798	0.036958	-0.006229	0.015364	0.018575	0.019792	0.019184
non-targeting_03786_cr134	-0.007919	-0.012438	-0.010179	0.032372	-0.022254	0.005059	0.006728	-0.012274	-0.002773
non-targeting_03786_cr135	0.053212	-0.018341	0.017435	0.043241	0.002459	0.022850	0.029728	0.005021	0.017375
non-targeting_03786_cr136	0.013572	0.005629	0.009600	0.005385	-0.006554	-0.000585	0.007837	0.015319	0.011578
non-targeting_03786_cr137	0.030487	-0.012867	0.008810	-0.013583	-0.050249	-0.031916	-0.009495	-0.032993	-0.021244
non-targeting_03786_cr138	0.016975	-0.005744	0.005616	0.020457	-0.019271	0.000593	0.021855	-0.026000	-0.002073
non-targeting_03786_cr139	-0.047010	-0.015366	-0.031188	-0.036087	-0.014426	-0.025257	-0.028136	0.023726	-0.002205
non-targeting_03786_cr140	0.020315	0.015178	0.017747	-0.003927	0.017355	0.006714	-0.024793	0.010194	-0.007300
non-targeting_03786_cr141	-0.007042	-0.019278	-0.013160	-0.023000	-0.011866	-0.017433	0.006857	0.006439	0.006648
non-targeting_03786_cr142	0.044507	0.016288	0.030398	0.022952	0.086123	0.054538	-0.017620	0.056031	0.019206
non-targeting_03786_cr143	-0.022995	-0.005446	-0.014220	-0.011286	0.005145	-0.003070	-0.009425	0.005712	-0.001857
non-targeting_03786_cr144	-0.017609	-0.066653	-0.042131	-0.011628	-0.032318	-0.021973	0.008424	-0.003388	0.002518
non-targeting_03786_cr145	0.027801	-0.013133	0.007334	0.008776	-0.002663	0.003057	0.010193	-0.001486	0.004353
non-targeting_03786_cr146	-0.001624	-0.058654	-0.030139	-0.013768	-0.030894	-0.022331	-0.007748	-0.012719	-0.010233
non-targeting_03786_cr147	-0.042783	0.054567	0.005892	-0.028292	0.034235	0.002972	-0.024949	0.012988	-0.005980
non-targeting_03786_cr148	-0.022531	-0.036688	-0.029610	-0.008666	-0.036930	-0.022798	-0.008600	-0.001931	-0.005265
non-targeting_03786_cr149	0.055048	-0.019129	0.017959	0.046324	0.015859	0.031092	0.017653	0.006522	0.012087
non-targeting_03786_cr150	0.026413	0.027304	0.026859	-0.010176	0.004200	-0.002988	0.005114	0.004117	0.004615
non-targeting_03786_cr151	0.043220	-0.007693	0.017763	0.004361	-0.005582	-0.000610	-0.001773	-0.002881	-0.002327
non-targeting_03786_cr152	0.026628	-0.108719	-0.041046	0.068015	-0.098940	-0.015462	0.017107	-0.098888	-0.040890
non-targeting_03786_cr153	0.026121	-0.046633	-0.010256	0.025860	-0.037299	-0.005719	0.017221	-0.021267	-0.002023
non-targeting_03786_cr154	0.010528	-0.017835	-0.003654	0.004530	0.001506	0.003018	0.015783	-0.001541	0.007121
non-targeting_03786_cr155	0.040688	0.006427	0.023558	0.016521	-0.023696	-0.003588	0.000309	0.013905	0.007107
non-targeting_03786_cr156	0.074684	-0.029708	0.022488	0.051931	0.013895	0.032913	0.033031	-0.008972	0.012030
non-targeting_03786_cr157	0.018578	-0.050519	-0.015971	-0.002786	-0.018658	-0.010722	0.006612	-0.024563	-0.008976
non-targeting_03786_cr158	-0.018405	0.063434	0.022515	-0.012612	0.011587	-0.000513	-0.016390	0.014535	-0.000928
non-targeting_03786_cr159	0.158932	0.129512	0.144222	0.102285	0.018141	0.060213	0.064106	0.046415	0.055260
non-targeting_03786_cr160	-0.024776	0.013028	-0.005874	-0.052303	0.004621	-0.023841	-0.033190	0.010858	-0.011166
non-targeting_03786_cr161	-0.009641	0.009045	-0.000298	-0.029888	0.015562	-0.007163	-0.003087	-0.017195	-0.010141
non-targeting_03786_cr162	-0.003584	0.018308	0.007362	0.032500	0.012163	0.022332	0.001650	-0.014565	-0.006458
non-targeting_03786_cr163	-0.031636	0.030901	-0.000367	-0.025996	0.029716	0.001860	-0.005927	0.027534	0.010803
non-targeting_03786_cr164	0.084975	0.027217	0.056096	0.034569	-0.026591	0.003989	0.032932	-0.015549	0.008691
non-targeting_03786_cr165	0.031470	-0.014897	0.008287	-0.006367	0.025260	0.009446	-0.010117	0.002018	-0.004050
non-targeting_03786_cr166	-0.051293	-0.039233	-0.045263	-0.012672	-0.048348	-0.030510	-0.009407	-0.020004	-0.014706
non-targeting_03786_cr167	-0.040627	-0.025997	-0.033312	0.005972	-0.006874	-0.000451	-0.018769	-0.015614	-0.017192
non-targeting_03786_cr168	-0.013299	0.021154	0.003928	-0.000370	0.036789	0.018209	-0.008591	-0.001862	-0.005226
non-targeting_03786_cr169	-0.019876	0.021404	0.000764	-0.025429	-0.023451	-0.024440	-0.037305	0.005846	-0.015730
non-targeting_03786_cr170	-0.003901	0.045525	0.020812	0.008557	0.028538	0.018547	0.016969	0.036299	0.026634
non-targeting_03786_cr171	-0.082420	-0.040400	-0.061410	-0.059077	-0.007638	-0.033358	-0.034554	-0.018480	-0.026517
non-targeting_03786_cr172	-0.002305	-0.000974	-0.001640	-0.005800	0.004057	-0.000872	0.020357	-0.001466	0.009445
non-targeting_03786_cr173	0.036854	-0.051940	-0.007543	0.055694	-0.012614	0.021540	0.043743	0.038625	0.041184
non-targeting_03786_cr174	-0.013969	-0.011706	-0.012838	-0.027262	-0.009498	-0.018380	-0.005418	0.003627	-0.000895
non-targeting_03786_cr175	0.036583	-0.024996	0.005793	0.025916	-0.033365	-0.003725	0.009145	0.004828	0.006986
non-targeting_03786_cr176	-0.059668	-0.020877	-0.040272	-0.054150	-0.032465	-0.043307	-0.028318	-0.016371	-0.022344
non-targeting_03786_cr177	-0.029517	-0.000627	-0.015072	0.006917	-0.007388	-0.000235	0.018996	0.014204	0.016600
non-targeting_03786_cr178	-0.044206	-0.055925	-0.050065	-0.020100	-0.038838	-0.029469	-0.001766	-0.020825	-0.011296
non-targeting_03786_cr179	0.042043	-0.001497	0.020273	-0.020468	0.030204	0.004868	0.014565	0.030481	0.022523
non-targeting_03786_cr180	0.020475	0.007564	0.014020	0.009121	-0.000497	0.004312	0.006092	0.006351	0.006222
non-targeting_03786_cr181	0.092088	0.067858	0.079973	0.038733	0.025780	0.032257	0.041101	0.013353	0.027227
non-targeting_03786_cr182	0.042862	-0.026084	0.008389	0.050952	-0.014961	0.017995	0.027527	-0.015286	0.006120
non-targeting_03786_cr183	-0.006034	-0.031279	-0.018656	-0.021370	0.013046	-0.004162	-0.012068	-0.016737	-0.014403
non-targeting_03786_cr184	0.007032	-0.013649	-0.003309	-0.007525	-0.018226	-0.012875	0.021870	-0.004687	0.008592
non-targeting_03786_cr185	-0.048996	0.005294	-0.021851	-0.027670	-0.004916	-0.016293	-0.026415	-0.008305	-0.017360
non-targeting_03786_cr186	0.101667	-0.073265	0.014201	0.055882	-0.023670	0.016106	0.019503	-0.012652	0.003425
non-targeting_03786_cr187	-0.012602	0.058497	0.022947	-0.020596	0.009410	-0.005593	-0.006603	0.011627	0.002512
non-targeting_03786_cr188	0.003260	-0.060561	-0.028650	-0.016005	-0.005246	-0.010626	0.001430	-0.010171	-0.004371
non-targeting_03786_cr189	-0.113469	0.090778	-0.011345	-0.072595	0.038182	-0.017206	-0.042772	0.022795	-0.009988
non-targeting_03786_cr190	0.001739	0.034373	0.018056	0.059273	0.044944	0.052109	-0.007652	0.008442	0.000395
non-targeting_03786_cr191	-0.043614	-0.001797	-0.022706	-0.047023	0.001780	-0.022622	-0.030747	0.021731	-0.004508
non-targeting_03786_cr192	-0.097450	0.030109	-0.033670	-0.024665	0.011867	-0.006399	-0.038475	0.022485	-0.007995
non-targeting_03786_cr193	-0.040632	-0.040769	-0.040700	0.028495	-0.034179	-0.002842	-0.010466	-0.000672	-0.005569
non-targeting_03786_cr194	-0.054303	-0.000393	-0.027348	-0.005217	0.014574	0.004679	-0.038017	0.006338	-0.015840
non-targeting_03786_cr195	-0.024196	0.019001	-0.002597	-0.026702	-0.034589	-0.030645	-0.018430	-0.008874	-0.013652
non-targeting_03786_cr196	-0.025065	0.016912	-0.004076	-0.042675	-0.008579	-0.025627	-0.031901	0.021599	-0.005151
non-targeting_03786_cr197	0.036486	-0.040472	-0.001993	0.054048	-0.009345	0.022351	0.050057	0.038186	0.044121
non-targeting_03786_cr198	-0.023634	-0.031690	-0.027662	0.011999	-0.010755	0.000622	0.009167	-0.033927	-0.012380
non-targeting_03786_cr199	0.084863	-0.025120	0.029871	0.059622	0.029874	0.044748	0.066838	0.040618	0.053728
non-targeting_03786_cr200	0.079354	-0.007424	0.035965	0.055913	-0.011175	0.022369	0.014959	-0.003537	0.005711
non-targeting_03786_cr201	-0.033937	0.026859	-0.003539	0.009253	0.010742	0.009997	0.008700	-0.010480	-0.000890
non-targeting_03786_cr202	0.038219	0.029445	0.033832	0.035827	-0.007365	0.014231	0.031629	0.033635	0.032632
non-targeting_03786_cr203	0.003111	-0.000760	0.001175	0.008087	-0.022283	-0.007098	0.014856	-0.008673	0.003092
non-targeting_03786_cr204	-0.000343	0.003062	0.001360	-0.017439	-0.014767	-0.016103	0.013864	0.010202	0.012033
non-targeting_03786_cr205	0.033736	-0.034341	-0.000303	0.041754	-0.022853	0.009450	0.006628	-0.013673	-0.003523
non-targeting_03786_cr206	-0.045131	0.037163	-0.003984	-0.025721	-0.009678	-0.017699	-0.019132	-0.014288	-0.016710
non-targeting_03786_cr207	0.004823	-0.005254	-0.000216	-0.046103	-0.005176	-0.025640	-0.024324	0.017419	-0.003453
non-targeting_03786_cr208	0.048563	0.009123	0.028843	0.020800	-0.046838	-0.013019	-0.003741	-0.015143	-0.009442
non-targeting_03786_cr209	-0.040227	-0.016985	-0.028606	0.015235	0.001654	0.008444	0.008140	0.003888	0.006014
non-targeting_03786_cr210	-0.011898	-0.021165	-0.016532	0.011999	-0.030017	-0.009009	-0.020442	-0.014981	-0.017711
non-targeting_03786_cr211	-0.086004	0.027238	-0.029383	0.037346	-0.015562	0.010892	-0.014982	-0.012999	-0.013990
non-targeting_03786_cr212	0.028733	-0.020562	0.004086	0.048561	-0.013238	0.017661	0.012540	-0.009657	0.001441
non-targeting_03786_cr213	0.078128	0.116790	0.097459	-0.020292	0.115307	0.047508	-0.003711	0.042134	0.019211
non-targeting_03786_cr214	-0.006909	0.015486	0.004288	-0.043090	-0.011232	-0.027161	-0.028688	0.007798	-0.010445
non-targeting_03786_cr215	0.040952	0.000094	0.020523	0.005409	-0.027075	-0.010833	0.029182	-0.024001	0.002591
non-targeting_03786_cr216	0.044452	0.008913	0.026683	0.015883	0.030345	0.023114	0.024408	-0.003668	0.010370
non-targeting_03786_cr217	-0.028181	-0.034850	-0.031515	-0.041653	-0.019978	-0.030815	-0.014762	-0.039886	-0.027324
non-targeting_03786_cr218	-0.080237	0.061290	-0.009474	-0.046097	0.038973	-0.003562	-0.037344	0.038943	0.000800
non-targeting_03786_cr219	0.000806	0.065981	0.033393	-0.008565	0.010685	0.001060	0.002429	0.021371	0.011900
non-targeting_03786_cr220	0.016241	-0.045185	-0.014472	0.047464	0.004006	0.025735	0.027830	-0.003216	0.012307
non-targeting_03786_cr221	0.001847	-0.059076	-0.028614	0.016765	-0.048206	-0.015720	-0.008695	-0.015442	-0.012068
non-targeting_03786_cr222	-0.016496	-0.041988	-0.029242	0.005227	-0.040241	-0.017507	0.015993	0.002088	0.009041
non-targeting_03786_cr223	0.029278	-0.068425	-0.019573	0.009102	-0.035287	-0.013093	0.014676	-0.004468	0.005104
non-targeting_03786_cr224	-0.045262	0.040468	-0.002397	-0.043494	-0.021583	-0.032538	-0.010400	0.014756	0.002178
non-targeting_03786_cr225	0.031801	-0.007290	0.012255	0.028105	-0.006450	0.010827	0.014381	-0.011309	0.001536
non-targeting_03786_cr226	0.077525	0.031241	0.054383	0.030143	-0.013613	0.008265	0.025509	-0.030865	-0.002678
non-targeting_03786_cr227	0.069003	-0.003239	0.032882	0.026893	0.014340	0.020616	0.030443	-0.003509	0.013467
non-targeting_03786_cr228	0.004618	0.013382	0.009000	-0.021597	0.011137	-0.005230	-0.030406	0.006230	-0.012088
non-targeting_03786_cr229	0.059711	-0.009822	0.024944	0.048021	-0.049506	-0.000743	0.024472	-0.032616	-0.004072
non-targeting_03786_cr230	-0.087524	0.000044	-0.043740	-0.047018	0.014827	-0.016096	-0.040569	-0.003507	-0.022038
non-targeting_03786_cr231	-0.000277	-0.000626	-0.000451	-0.045373	0.031885	-0.006744	0.019768	0.017950	0.018859
non-targeting_03786_cr232	-0.054471	-0.006483	-0.030477	-0.007695	0.001529	-0.003083	-0.010149	-0.014067	-0.012108
non-targeting_03786_cr233	-0.073344	-0.085505	-0.079424	-0.011925	-0.035923	-0.023924	-0.011164	-0.035705	-0.023434
non-targeting_03786_cr234	-0.018713	-0.045860	-0.032286	-0.007179	-0.047209	-0.027194	-0.010021	-0.036065	-0.023043
non-targeting_03786_cr235	0.070239	-0.028582	0.020828	0.055981	-0.016918	0.019532	0.017605	0.001125	0.009365
non-targeting_03786_cr236	-0.055225	-0.053712	-0.054468	-0.010882	-0.024897	-0.017890	0.002764	-0.017580	-0.007408
non-targeting_03786_cr237	-0.056219	0.063685	0.003733	-0.027208	0.046810	0.009801	-0.007753	0.013004	0.002625
non-targeting_03786_cr238	0.018032	-0.002862	0.007585	0.014845	0.003059	0.008952	0.020264	0.021186	0.020725
non-targeting_03786_cr239	-0.012265	-0.026719	-0.019492	-0.006394	-0.021778	-0.014086	0.008283	-0.028307	-0.010012
non-targeting_03786_cr240	-0.006871	-0.001180	-0.004026	0.017402	0.020879	0.019140	-0.010366	0.030491	0.010063
non-targeting_03786_cr241	-0.000941	0.005629	0.002344	0.014587	-0.021003	-0.003208	0.021189	-0.024119	-0.001465
non-targeting_03786_cr242	0.047229	0.013704	0.030466	0.056382	-0.031404	0.012489	0.039566	-0.009088	0.015239
non-targeting_03786_cr243	-0.034244	0.034798	0.000277	-0.009831	0.017625	0.003897	-0.007959	0.018662	0.005352
non-targeting_03786_cr244	0.005288	0.033121	0.019205	-0.013134	-0.012103	-0.012618	0.015641	0.004259	0.009950
non-targeting_03786_cr245	-0.061926	0.019113	-0.021407	-0.035650	-0.015252	-0.025451	-0.033426	0.005309	-0.014058
non-targeting_03786_cr246	-0.019262	0.023521	0.002130	-0.015389	0.003522	-0.005934	0.002050	0.014414	0.008232
non-targeting_03786_cr247	-0.051179	-0.001877	-0.026528	-0.045988	-0.027383	-0.036685	-0.005878	-0.001905	-0.003891
non-targeting_03786_cr248	0.003553	-0.046000	-0.021223	0.075737	-0.033194	0.021271	0.033068	-0.001931	0.015569
non-targeting_03786_cr249	0.017289	0.025829	0.021559	-0.008846	0.032333	0.011744	-0.015796	0.004516	-0.005640
non-targeting_03786_cr250	-0.037318	0.078713	0.020698	-0.015891	0.051424	0.017767	-0.016236	0.067141	0.025452
non-targeting_03786_cr251	0.046352	-0.078921	-0.016284	0.021747	-0.064772	-0.021513	-0.002868	-0.041490	-0.022179
non-targeting_03786_cr252	-0.061391	0.011546	-0.024923	-0.021032	0.018713	-0.001159	-0.043716	-0.003634	-0.023675
non-targeting_03786_cr253	-0.035855	-0.031081	-0.033468	-0.001256	-0.012033	-0.006645	0.001670	-0.006890	-0.002610
non-targeting_03786_cr254	0.028550	-0.028110	0.000220	-0.019371	-0.038401	-0.028886	0.012357	-0.069863	-0.028753
non-targeting_03786_cr255	0.044712	0.065403	0.055058	0.023047	-0.001513	0.010767	0.021886	0.024855	0.023370
non-targeting_03786_cr256	0.088644	0.049892	0.069268	0.053111	-0.000652	0.026229	-0.000028	0.023013	0.011492
non-targeting_03786_cr257	-0.096726	-0.014534	-0.055630	-0.019358	-0.013889	-0.016624	-0.013275	-0.007487	-0.010381
non-targeting_03786_cr258	0.028257	0.046790	0.037524	0.033824	0.040270	0.037047	0.028358	-0.003352	0.012503
non-targeting_03786_cr259	0.011860	0.034397	0.023129	-0.010038	0.036559	0.013261	0.004609	0.036254	0.020431
non-targeting_03786_cr260	0.041265	0.033714	0.037489	0.018758	-0.043111	-0.012177	0.001340	-0.006037	-0.002349
non-targeting_03786_cr261	0.040499	0.014837	0.027668	0.070603	0.012849	0.041726	0.020929	0.021933	0.021431
non-targeting_03786_cr262	0.020013	0.059377	0.039695	-0.023580	0.008527	-0.007526	-0.006995	0.013190	0.003097
non-targeting_03786_cr263	-0.002666	0.005732	0.001533	-0.019295	-0.017653	-0.018474	-0.004453	-0.010885	-0.007669
non-targeting_03786_cr264	0.001339	-0.044584	-0.021623	0.042247	0.022376	0.032312	0.025934	0.002063	0.013998
non-targeting_03786_cr265	0.008911	-0.039505	-0.015297	-0.013916	-0.052789	-0.033353	0.023594	0.003310	0.013452
non-targeting_03786_cr266	0.032890	-0.028544	0.002173	0.027801	-0.027577	0.000112	0.016804	0.001762	0.009283
non-targeting_03786_cr267	0.009818	0.004997	0.007408	-0.001499	-0.027156	-0.014328	-0.000190	-0.003445	-0.001817
non-targeting_03786_cr268	0.022248	0.062119	0.042183	0.030536	-0.016663	0.006937	-0.007958	0.003916	-0.002021
non-targeting_03786_cr269	0.042049	0.014660	0.028354	0.034914	0.032386	0.033650	0.034819	0.032483	0.033651
non-targeting_03786_cr270	-0.029893	0.084651	0.027379	-0.020942	0.038511	0.008784	-0.037533	0.032361	-0.002586
non-targeting_03786_cr271	0.011198	-0.028631	-0.008717	0.021038	-0.011559	0.004739	0.007296	-0.015717	-0.004211
non-targeting_03786_cr272	-0.024355	0.002147	-0.011104	-0.024989	-0.002605	-0.013797	-0.017281	0.013602	-0.001839
non-targeting_03786_cr273	-0.043221	0.036810	-0.003205	-0.012591	-0.044930	-0.028760	-0.010687	0.021712	0.005513
non-targeting_03786_cr274	0.001750	-0.034600	-0.016425	0.003993	-0.016209	-0.006108	0.012851	-0.022509	-0.004829
non-targeting_03786_cr275	-0.042996	0.032110	-0.005443	-0.029140	0.006387	-0.011376	-0.019523	0.021948	0.001212
non-targeting_03786_cr276	-0.058415	-0.019036	-0.038725	-0.016313	0.038325	0.011006	-0.011785	0.042236	0.015225
non-targeting_03786_cr277	-0.082378	-0.083273	-0.082826	-0.016785	0.001551	-0.007617	0.004709	0.009678	0.007194
non-targeting_03786_cr278	0.009042	0.050214	0.029628	-0.040642	-0.010406	-0.025524	-0.036368	0.003447	-0.016460
non-targeting_03786_cr279	0.010496	-0.051915	-0.020710	0.035979	-0.025297	0.005341	0.010570	-0.030470	-0.009950
non-targeting_03786_cr280	0.114994	0.061731	0.088362	0.020088	0.045411	0.032749	0.050928	-0.022241	0.014343
non-targeting_03786_cr281	0.029903	-0.007030	0.011437	0.002491	-0.022655	-0.010082	0.023206	-0.014812	0.004197
non-targeting_03786_cr282	0.084188	-0.016042	0.034073	0.055249	0.015871	0.035560	0.028891	-0.025122	0.001885
non-targeting_03786_cr283	-0.023592	0.046737	0.011573	-0.021217	0.035799	0.007291	-0.019028	0.011922	-0.003553
non-targeting_03786_cr284	0.047663	0.111729	0.079696	-0.020633	0.007298	-0.006667	0.021316	0.024514	0.022915
non-targeting_03786_cr285	-0.059139	0.010929	-0.024105	-0.018658	0.017745	-0.000457	-0.024127	-0.001337	-0.012732
non-targeting_03786_cr286	-0.057930	0.054928	-0.001501	-0.052745	-0.024848	-0.038796	-0.026817	-0.005344	-0.016081
non-targeting_03786_cr287	0.016038	-0.035274	-0.009618	-0.013591	-0.034870	-0.024230	-0.003229	-0.023666	-0.013448
non-targeting_03786_cr288	-0.003674	0.053665	0.024996	0.006256	0.034182	0.020219	0.018959	0.030317	0.024638
non-targeting_03786_cr289	-0.010477	-0.043212	-0.026845	-0.035472	-0.025419	-0.030446	-0.017500	-0.016064	-0.016782
non-targeting_03786_cr290	-0.030169	-0.043875	-0.037022	-0.002544	-0.020237	-0.011390	0.009711	-0.032696	-0.011492
non-targeting_03786_cr291	-0.003982	0.029412	0.012715	-0.015563	0.012253	-0.001655	0.002467	0.042080	0.022274
non-targeting_03786_cr292	-0.000666	0.031372	0.015353	-0.002312	0.017312	0.007500	0.014594	0.006087	0.010341
non-targeting_03786_cr293	-0.040822	0.022271	-0.009276	-0.065191	0.021908	-0.021642	-0.001742	-0.000532	-0.001137
non-targeting_03786_cr294	0.088985	-0.033053	0.027966	0.026972	0.004457	0.015714	0.041695	0.036293	0.038994
non-targeting_03786_cr295	-0.009656	0.040089	0.015217	-0.003557	0.037793	0.017118	-0.042230	0.024398	-0.008916
non-targeting_03786_cr296	-0.022248	-0.042933	-0.032590	-0.050845	0.004872	-0.022987	0.014373	0.008271	0.011322
non-targeting_03786_cr297	-0.031697	0.040680	0.004491	-0.012093	0.008874	-0.001609	-0.011941	0.025019	0.006539
non-targeting_03786_cr298	-0.036777	-0.059522	-0.048149	-0.017576	-0.012619	-0.015098	0.007777	-0.016453	-0.004338
non-targeting_03786_cr299	0.075973	-0.120747	-0.022387	0.046800	-0.064133	-0.008667	0.027150	-0.068655	-0.020753
non-targeting_03786_cr300	-0.100290	-0.145597	-0.122943	-0.023634	0.034180	0.005273	0.012595	0.046887	0.029741
non-targeting_03786_cr301	-0.076422	0.022458	-0.026982	-0.015429	0.034435	0.009503	-0.007663	-0.006292	-0.006978
non-targeting_03786_cr302	0.012722	-0.020044	-0.003661	-0.005443	-0.008598	-0.007021	0.002635	0.008457	0.005546
non-targeting_03786_cr303	-0.011777	0.006156	-0.002810	-0.030541	-0.004625	-0.017583	0.002958	-0.008484	-0.002763
non-targeting_03786_cr304	0.010554	-0.043757	-0.016602	0.000991	0.010655	0.005823	0.008062	-0.007909	0.000076
non-targeting_03786_cr305	-0.157031	-0.049849	-0.103440	-0.091080	-0.037319	-0.064199	-0.048270	0.004330	-0.021970
non-targeting_03786_cr306	-0.000180	0.028941	0.014380	-0.043992	-0.026258	-0.035125	-0.044585	-0.013570	-0.029078
non-targeting_03786_cr307	0.002497	0.063389	0.032943	0.018828	0.021392	0.020110	0.000273	0.015546	0.007910
non-targeting_03786_cr308	-0.015124	-0.019761	-0.017443	-0.011701	-0.046543	-0.029122	-0.014654	-0.033151	-0.023903
non-targeting_03786_cr309	-0.088645	-0.122209	-0.105427	-0.032987	-0.052875	-0.042931	-0.032109	-0.026049	-0.029079
non-targeting_03786_cr310	0.004497	0.057474	0.030986	0.001685	0.030937	0.016311	0.006121	0.022512	0.014316
non-targeting_03786_cr311	0.027264	-0.021537	0.002864	0.033230	-0.030540	0.001345	0.026341	-0.009575	0.008383
non-targeting_03786_cr312	-0.015054	0.013931	-0.000561	-0.020575	-0.011866	-0.016221	-0.018676	0.002441	-0.008117
non-targeting_03786_cr313	-0.033320	0.002935	-0.015193	-0.052490	0.016380	-0.018055	-0.001287	0.003485	0.001099
non-targeting_03786_cr314	-0.029126	-0.127827	-0.078476	-0.005454	-0.025902	-0.015678	-0.008354	-0.054221	-0.031288
non-targeting_03786_cr315	0.106261	-0.032351	0.036955	0.034778	-0.005540	0.014619	-0.008645	-0.004577	-0.006611
non-targeting_03786_cr316	-0.022205	0.051861	0.014828	0.002289	0.009556	0.005922	0.000298	0.022766	0.011532
non-targeting_03786_cr317	-0.086993	-0.008907	-0.047950	-0.023224	0.017376	-0.002924	-0.018632	0.007400	-0.005616
non-targeting_03786_cr318	0.012116	-0.041524	-0.014704	0.005834	-0.020859	-0.007513	-0.002103	-0.015130	-0.008617
non-targeting_03786_cr319	0.052184	-0.004331	0.023927	0.003939	-0.009518	-0.002790	0.017953	0.027362	0.022658
non-targeting_03786_cr320	0.008591	-0.114011	-0.052710	-0.037909	-0.040739	-0.039324	-0.004700	-0.065627	-0.035163
non-targeting_03786_cr321	-0.006244	0.011037	0.002397	-0.004697	0.006972	0.001138	-0.007040	-0.011120	-0.009080
non-targeting_03786_cr322	-0.069281	-0.001926	-0.035603	-0.021490	-0.010103	-0.015796	-0.011901	0.023207	0.005653
non-targeting_03786_cr323	-0.014001	-0.019585	-0.016793	-0.030671	0.004073	-0.013299	0.000302	-0.019196	-0.009447
non-targeting_03786_cr324	0.024700	0.025294	0.024997	0.000553	-0.026352	-0.012899	-0.008649	-0.001732	-0.005190
non-targeting_03786_cr325	0.035025	0.062463	0.048744	0.016447	0.022140	0.019293	0.013128	0.026561	0.019845
non-targeting_03786_cr326	0.044201	-0.019436	0.012382	0.002293	-0.021105	-0.009406	0.023830	0.010817	0.017323
non-targeting_03786_cr327	-0.061919	0.012409	-0.024755	-0.060488	-0.034236	-0.047362	-0.006505	0.013920	0.003708
non-targeting_03786_cr328	0.069990	0.031243	0.050617	0.002947	0.016293	0.009620	0.022473	0.030067	0.026270
non-targeting_03786_cr329	0.052588	-0.015525	0.018532	0.050312	-0.015626	0.017343	0.053069	-0.018915	0.017077
non-targeting_03786_cr330	0.090729	-0.023580	0.033575	0.007413	-0.024650	-0.008619	-0.031697	-0.018714	-0.025205
non-targeting_03786_cr331	0.018263	0.022085	0.020174	-0.030523	0.031322	0.000399	0.021850	0.022616	0.022233
non-targeting_03786_cr332	0.040320	-0.045545	-0.002613	0.005558	-0.110967	-0.052705	0.083102	-0.019966	0.031568
non-targeting_03786_cr333	-0.043659	-0.025231	-0.034445	0.007110	-0.020182	-0.006536	0.002356	0.016449	0.009403
non-targeting_03786_cr334	-0.006686	0.027435	0.010375	-0.034757	-0.018802	-0.026779	0.002352	0.000669	0.001511
non-targeting_03786_cr335	0.005891	0.003559	0.004725	-0.027329	-0.013107	-0.020218	-0.005932	-0.014253	-0.010093
non-targeting_03786_cr336	-0.007865	-0.022676	-0.015271	-0.008270	-0.006507	-0.007388	0.004292	0.003241	0.003767
non-targeting_03786_cr337	-0.038056	0.053989	0.007967	-0.038977	-0.028127	-0.033552	-0.019735	0.018024	-0.000856
non-targeting_03786_cr338	-0.046207	-0.055725	-0.050966	-0.041423	-0.023273	-0.032348	-0.012126	-0.005560	-0.008843
non-targeting_03786_cr339	-0.003086	0.039009	0.017961	-0.016908	0.017536	0.000314	-0.003182	0.021187	0.009002
non-targeting_03786_cr340	-0.050643	-0.054941	-0.052792	-0.020877	-0.040078	-0.030478	-0.024567	0.007920	-0.008324
non-targeting_03786_cr341	-0.111493	0.018020	-0.046736	-0.083090	-0.010817	-0.046954	-0.020576	0.036335	0.007879
non-targeting_03786_cr342	0.034630	-0.042705	-0.004037	0.000553	-0.006502	-0.002975	0.035905	-0.015054	0.010426
non-targeting_03786_cr343	0.070545	-0.002388	0.034078	0.012854	0.007849	0.010351	0.029487	-0.003091	0.013198
non-targeting_03786_cr344	-0.057313	0.020226	-0.018543	-0.042509	0.011127	-0.015691	-0.047056	0.013306	-0.016875
non-targeting_03786_cr345	0.006986	0.021927	0.014457	0.033274	0.008740	0.021007	0.025971	0.027067	0.026519
non-targeting_03786_cr346	-0.124881	-0.015013	-0.069947	-0.023552	0.001527	-0.011013	-0.044708	-0.004876	-0.024792
non-targeting_03786_cr347	0.080928	0.038485	0.059707	0.035644	0.005409	0.020526	0.024585	-0.003560	0.010513
non-targeting_03786_cr348	0.039863	0.000784	0.020323	0.035992	0.016496	0.026244	0.021548	0.013362	0.017455
non-targeting_03786_cr349	-0.013132	-0.099330	-0.056231	-0.016950	-0.020427	-0.018689	-0.011191	-0.036663	-0.023927
non-targeting_03786_cr350	-0.006492	-0.035616	-0.021054	0.013379	-0.007432	0.002974	0.003330	-0.014841	-0.005756
non-targeting_03786_cr351	0.037662	0.012792	0.025227	-0.021652	0.003054	-0.009299	0.000249	0.032732	0.016490
non-targeting_03786_cr352	0.044485	0.022558	0.033521	0.012767	-0.001987	0.005390	0.004031	-0.004056	-0.000012
non-targeting_03786_cr353	0.030220	0.006215	0.018218	0.018651	0.023293	0.020972	0.021507	-0.013555	0.003976
non-targeting_03786_cr354	-0.069520	-0.085504	-0.077512	-0.028460	-0.118482	-0.073471	-0.000191	-0.097434	-0.048813
non-targeting_03786_cr355	-0.012210	0.035267	0.011529	-0.026128	-0.011256	-0.018692	-0.020240	-0.009176	-0.014708
non-targeting_03786_cr356	-0.034806	-0.008333	-0.021569	-0.007025	-0.007348	-0.007187	-0.021777	-0.006166	-0.013971
non-targeting_03786_cr357	-0.084653	0.046243	-0.019205	-0.047462	0.016534	-0.015464	-0.011011	0.032478	0.010733
non-targeting_03786_cr358	0.029783	-0.016980	0.006401	0.047414	0.023856	0.035635	0.029184	0.019777	0.024480
non-targeting_03786_cr359	0.013920	0.009818	0.011869	0.001529	-0.005714	-0.002092	0.008179	-0.004258	0.001961
non-targeting_03786_cr360	0.031312	0.010943	0.021127	-0.028085	-0.005951	-0.017018	0.023748	0.029489	0.026618
non-targeting_03786_cr361	-0.023735	-0.051044	-0.037389	-0.025219	-0.033489	-0.029354	0.009086	-0.016426	-0.003670
non-targeting_03786_cr362	0.089028	-0.022114	0.033457	0.026408	0.004905	0.015656	0.010233	0.004127	0.007180
non-targeting_03786_cr363	-0.004027	0.008959	0.002466	0.028726	-0.002085	0.013321	0.033569	0.000871	0.017220
non-targeting_03786_cr364	-0.048138	0.022494	-0.012822	-0.031433	0.032245	0.000406	-0.027780	0.029306	0.000763
non-targeting_03786_cr365	-0.068144	-0.029645	-0.048895	-0.023942	-0.019399	-0.021670	-0.016939	-0.026568	-0.021753
non-targeting_03786_cr366	-0.047880	-0.065395	-0.056638	-0.019807	-0.032778	-0.026293	-0.013455	0.002966	-0.005245
non-targeting_03786_cr367	0.000108	-0.058657	-0.029275	0.030673	-0.027169	0.001752	0.006711	-0.037698	-0.015494
non-targeting_03786_cr368	0.030533	-0.037545	-0.003506	0.016368	-0.047718	-0.015675	0.014661	-0.003395	0.005633
non-targeting_03786_cr369	-0.022548	-0.017391	-0.019970	-0.012162	-0.060294	-0.036228	0.008731	-0.017291	-0.004280
non-targeting_03786_cr370	0.018175	0.018788	0.018482	-0.014002	-0.018444	-0.016223	-0.008049	0.001819	-0.003115
non-targeting_03786_cr371	-0.000045	-0.030656	-0.015350	-0.010399	-0.027994	-0.019197	0.002027	0.000701	0.001364
non-targeting_03786_cr372	-0.033205	-0.039746	-0.036475	-0.034225	-0.051074	-0.042650	-0.033808	-0.011173	-0.022490
non-targeting_03786_cr373	-0.015741	-0.044044	-0.029893	-0.029206	-0.018260	-0.023733	-0.009592	-0.016300	-0.012946
non-targeting_03786_cr374	0.006519	-0.025671	-0.009576	-0.027030	-0.030967	-0.028999	-0.003296	-0.037773	-0.020535
non-targeting_03786_cr375	-0.079563	-0.109288	-0.094426	-0.093399	-0.041866	-0.067632	-0.078960	-0.144682	-0.111821
non-targeting_03786_cr376	0.046935	0.024630	0.035783	0.017926	-0.002579	0.007673	0.015681	0.008789	0.012235
non-targeting_03786_cr377	0.037530	-0.024100	0.006715	0.052095	-0.029712	0.011192	0.032369	-0.006327	0.013021
non-targeting_03786_cr378	0.001286	-0.014153	-0.006434	-0.000898	-0.014544	-0.007721	-0.017048	0.005145	-0.005951
non-targeting_03786_cr379	-0.007223	-0.013719	-0.010471	-0.022118	-0.015209	-0.018664	-0.004871	-0.031710	-0.018291
non-targeting_03786_cr380	-0.064864	-0.116576	-0.090720	-0.015164	-0.032946	-0.024055	0.006546	-0.006090	0.000228
non-targeting_03786_cr381	-0.024785	-0.009368	-0.017077	0.015397	-0.041579	-0.013091	-0.012952	-0.010023	-0.011488
non-targeting_03786_cr382	-0.009562	-0.013007	-0.011285	0.000933	0.011723	0.006328	0.028195	0.013507	0.020851
non-targeting_03786_cr383	-0.156954	0.052991	-0.051982	-0.136286	0.015642	-0.060322	-0.062334	0.021488	-0.020423
non-targeting_03786_cr384	0.012288	0.048156	0.030222	0.049971	0.006651	0.028311	0.022341	0.011076	0.016709
non-targeting_03786_cr385	0.017485	0.004104	0.010794	0.030603	-0.006175	0.012214	0.024073	0.037582	0.030828
non-targeting_03786_cr386	-0.025285	-0.045612	-0.035449	-0.018342	-0.007654	-0.012998	0.007444	0.014404	0.010924
non-targeting_03786_cr387	-0.096389	0.036170	-0.030110	-0.035268	-0.014080	-0.024674	-0.023659	0.016548	-0.003555
non-targeting_03786_cr388	0.013344	0.042487	0.027916	-0.079327	0.060033	-0.009647	-0.028954	0.063131	0.017089
non-targeting_03786_cr389	-0.019948	0.086028	0.033040	0.019486	0.038048	0.028767	-0.012024	0.026946	0.007461
non-targeting_03786_cr390	-0.104059	-0.005893	-0.054976	0.000754	-0.003372	-0.001309	-0.030381	0.012314	-0.009033
non-targeting_03786_cr391	-0.030068	-0.037643	-0.033856	-0.010048	-0.060527	-0.035287	-0.019430	-0.008866	-0.014148
non-targeting_03786_cr392	0.022534	-0.006332	0.008101	0.014890	-0.025411	-0.005261	0.049534	-0.005988	0.021773
non-targeting_03786_cr393	0.015323	0.029754	0.022538	0.045095	-0.008921	0.018087	0.016374	-0.006951	0.004712
non-targeting_03786_cr394	-0.011207	0.044029	0.016411	-0.004715	0.015749	0.005517	-0.013813	-0.015706	-0.014759
non-targeting_03786_cr395	0.055063	-0.002734	0.026165	0.021355	0.009465	0.015410	0.021811	0.025906	0.023859
non-targeting_03786_cr396	-0.087010	-0.001598	-0.044304	-0.027906	0.018429	-0.004739	-0.038470	0.040583	0.001057
non-targeting_03786_cr397	0.004436	0.061468	0.032952	-0.013279	0.050721	0.018721	0.010820	0.035088	0.022954
non-targeting_03786_cr398	-0.004025	-0.055040	-0.029532	0.027922	-0.060848	-0.016463	0.002761	-0.013210	-0.005224
non-targeting_03786_cr399	-0.042595	0.047913	0.002659	0.002465	-0.004553	-0.001044	-0.019130	0.035394	0.008132
non-targeting_03786_cr400	0.061729	-0.001816	0.029956	0.006119	0.058278	0.032199	0.019806	-0.003560	0.008123
non-targeting_03786_cr401	0.000257	0.009029	0.004643	0.009627	-0.012742	-0.001557	0.031920	0.007608	0.019764
non-targeting_03786_cr402	-0.032382	-0.023073	-0.027728	0.010081	-0.027973	-0.008946	-0.009274	-0.004416	-0.006845
non-targeting_03786_cr403	-0.003847	-0.015131	-0.009489	0.005333	-0.031694	-0.013180	-0.004972	-0.024285	-0.014628
non-targeting_03786_cr404	0.031107	0.053955	0.042531	0.009064	0.058575	0.033819	0.007052	0.021025	0.014039
non-targeting_03786_cr405	-0.017797	0.113413	0.047808	0.039024	0.028756	0.033890	0.030935	0.040344	0.035640
non-targeting_03786_cr406	0.004389	-0.034042	-0.014826	-0.037240	0.009000	-0.014120	0.016178	0.004818	0.010498
non-targeting_03786_cr407	-0.022783	0.084824	0.031020	0.001981	-0.000118	0.000932	0.008303	0.022065	0.015184
non-targeting_03786_cr408	0.003418	0.030841	0.017130	-0.000112	0.043411	0.021649	0.032003	0.041036	0.036520
non-targeting_03786_cr409	-0.049731	-0.015170	-0.032451	-0.015710	-0.037036	-0.026373	-0.008527	-0.006649	-0.007588
non-targeting_03786_cr410	-0.006304	0.001000	-0.002652	-0.034516	-0.001270	-0.017893	-0.000229	0.005834	0.002802
non-targeting_03786_cr411	-0.022428	-0.039367	-0.030898	0.003641	0.013986	0.008813	0.004585	0.014670	0.009628
non-targeting_03786_cr412	0.014628	0.039377	0.027003	-0.004311	0.003191	-0.000560	0.015350	-0.001771	0.006789
non-targeting_03786_cr413	0.036274	0.045493	0.040883	0.028705	0.040085	0.034395	0.000371	0.010274	0.005323
non-targeting_03786_cr414	0.073858	-0.046536	0.013661	0.017916	-0.047520	-0.014802	0.045751	-0.015853	0.014949
non-targeting_03786_cr415	0.032572	-0.038893	-0.003160	0.012437	-0.029743	-0.008653	0.000750	-0.001953	-0.000602
non-targeting_03786_cr416	0.026177	-0.022003	0.002087	0.003389	0.001428	0.002409	-0.005418	-0.015117	-0.010268
non-targeting_03786_cr417	0.001922	-0.050691	-0.024385	-0.021121	-0.061682	-0.041401	-0.002467	-0.012643	-0.007555
non-targeting_03786_cr418	0.018027	0.027471	0.022749	0.021144	0.046551	0.033848	-0.004139	0.023900	0.009880
non-targeting_03786_cr419	-0.001230	0.033953	0.016362	-0.009943	0.011193	0.000625	0.015807	0.001230	0.008518
non-targeting_03786_cr420	0.146434	0.047571	0.097002	0.089626	-0.018399	0.035614	0.097471	-0.018025	0.039723
non-targeting_03786_cr421	-0.064213	-0.023714	-0.043964	-0.052585	0.015147	-0.018719	-0.030193	0.028927	-0.000633
non-targeting_03786_cr422	0.046290	-0.132320	-0.043015	0.035793	0.021970	0.028881	0.001159	-0.029349	-0.014095
non-targeting_03786_cr423	0.026921	-0.017569	0.004676	0.001622	0.023023	0.012322	0.044531	-0.006968	0.018781
non-targeting_03786_cr424	0.019313	-0.043559	-0.012123	0.024725	-0.022777	0.000974	0.024646	-0.000871	0.011887
non-targeting_03786_cr425	0.023920	0.050867	0.037394	0.000274	0.009492	0.004883	0.015130	0.008018	0.011574
non-targeting_03786_cr426	0.056021	-0.014625	0.020698	0.022765	-0.008446	0.007159	0.025002	-0.006341	0.009330
non-targeting_03786_cr427	-0.008813	-0.031670	-0.020241	-0.007172	-0.048265	-0.027719	-0.021749	-0.014808	-0.018279
non-targeting_03786_cr428	0.019818	0.008117	0.013968	-0.021026	-0.034186	-0.027606	0.021166	0.000422	0.010794
non-targeting_03786_cr429	-0.024616	0.033143	0.004264	-0.001180	0.046098	0.022459	-0.018454	-0.010595	-0.014525
non-targeting_03786_cr430	-0.068368	-0.041880	-0.055124	-0.028272	0.033245	0.002487	-0.027587	-0.002983	-0.015285
non-targeting_03786_cr431	-0.009512	0.037939	0.014213	0.007779	0.032237	0.020008	0.004496	0.023651	0.014073
non-targeting_03786_cr432	-0.019577	-0.064217	-0.041897	0.055912	-0.043126	0.006393	0.000302	-0.007716	-0.003707
non-targeting_03786_cr433	0.044113	-0.010009	0.017052	0.024538	-0.015739	0.004399	0.021560	-0.005125	0.008217
non-targeting_03786_cr434	-0.037033	-0.010464	-0.023749	-0.033282	-0.032507	-0.032894	0.007407	-0.026189	-0.009391
non-targeting_03786_cr435	-0.006538	-0.015262	-0.010900	0.016699	-0.028200	-0.005751	0.003433	-0.012557	-0.004562
non-targeting_03786_cr436	-0.026372	0.032777	0.003203	0.002539	-0.019760	-0.008610	0.018206	0.000956	0.009581
non-targeting_03786_cr437	0.032556	0.012741	0.022648	0.033740	0.051403	0.042571	0.044072	0.017392	0.030732
non-targeting_03786_cr438	0.006671	-0.007140	-0.000234	0.003100	-0.042432	-0.019666	-0.005024	-0.012481	-0.008752
non-targeting_03786_cr439	0.018280	-0.011352	0.003464	0.009271	-0.028456	-0.009593	0.022847	-0.024659	-0.000906
non-targeting_03786_cr440	0.018301	-0.048780	-0.015240	0.045716	0.007139	0.026427	0.020415	0.021019	0.020717
non-targeting_03786_cr441	-0.019627	0.055710	0.018041	0.027311	0.027789	0.027550	-0.000973	0.016561	0.007794
non-targeting_03786_cr442	-0.006150	0.008347	0.001099	-0.023922	-0.012623	-0.018273	0.000427	-0.016537	-0.008055
non-targeting_03786_cr443	-0.046915	-0.011873	-0.029394	-0.017890	-0.009039	-0.013464	-0.013533	-0.008048	-0.010790
non-targeting_03786_cr444	0.017700	-0.010492	0.003604	-0.035006	-0.000558	-0.017782	-0.009399	-0.004804	-0.007101
non-targeting_03786_cr445	-0.009790	-0.001928	-0.005859	0.029961	-0.030946	-0.000492	0.041549	0.027486	0.034517
non-targeting_03786_cr446	-0.025941	-0.048795	-0.037368	-0.020952	-0.036555	-0.028753	-0.014986	-0.004424	-0.009705
non-targeting_03786_cr447	-0.052121	0.008983	-0.021569	-0.028777	0.036533	0.003878	-0.034891	0.029737	-0.002577
non-targeting_03786_cr448	0.016162	0.014605	0.015383	-0.032170	-0.020036	-0.026103	0.002744	-0.020560	-0.008908
non-targeting_03786_cr449	0.003930	-0.041470	-0.018770	0.027335	-0.000545	0.013395	0.017571	-0.018199	-0.000314
non-targeting_03786_cr450	-0.039073	-0.035646	-0.037360	-0.039706	-0.068592	-0.054149	-0.030949	0.014597	-0.008176
non-targeting_03786_cr451	0.004775	-0.019518	-0.007372	-0.011425	-0.021367	-0.016396	-0.005464	-0.026063	-0.015763
non-targeting_03786_cr452	0.004342	-0.066874	-0.031266	-0.011137	0.004154	-0.003491	-0.001653	0.019561	0.008954
non-targeting_03786_cr453	-0.020157	0.023561	0.001702	-0.004674	-0.006529	-0.005602	0.003581	-0.004738	-0.000579
non-targeting_03786_cr454	-0.022537	0.087466	0.032464	0.016411	0.044577	0.030494	-0.024691	0.009293	-0.007699
non-targeting_03786_cr455	0.044870	-0.020565	0.012153	0.032672	0.014488	0.023580	0.023289	-0.009098	0.007095
non-targeting_03786_cr456	0.009131	-0.065403	-0.028136	0.013897	-0.004251	0.004823	-0.001747	-0.007489	-0.004618
non-targeting_03786_cr457	-0.080471	-0.027048	-0.053759	-0.063672	-0.024137	-0.043904	-0.049877	0.022188	-0.013844
non-targeting_03786_cr458	-0.093682	-0.044266	-0.068974	-0.030957	-0.008592	-0.019775	-0.022772	0.001229	-0.010771
non-targeting_03786_cr459	0.039521	0.004295	0.021908	0.018068	-0.009911	0.004079	-0.003849	-0.008256	-0.006053
non-targeting_03786_cr460	-0.040134	-0.112045	-0.076089	-0.045481	-0.092755	-0.069118	-0.013985	-0.031243	-0.022614
non-targeting_03786_cr461	0.013046	-0.008739	0.002153	0.023364	-0.015479	0.003942	0.030764	0.002897	0.016831
non-targeting_03786_cr462	-0.041973	0.025732	-0.008121	-0.000941	-0.005206	-0.003073	0.028282	0.009691	0.018987
non-targeting_03786_cr463	-0.031327	0.014356	-0.008485	-0.039848	-0.006995	-0.023422	-0.016945	0.035711	0.009383
non-targeting_03786_cr464	-0.010957	0.025680	0.007362	-0.002223	-0.013179	-0.007701	-0.001487	0.005277	0.001895
non-targeting_03786_cr465	-0.035975	-0.010739	-0.023357	-0.030040	0.009225	-0.010407	-0.029990	0.000889	-0.014550
non-targeting_03786_cr466	-0.042396	-0.008013	-0.025205	-0.036552	-0.002523	-0.019538	-0.010184	-0.013030	-0.011607
non-targeting_03786_cr467	0.005986	0.031378	0.018682	-0.002915	0.018259	0.007672	-0.003543	0.019669	0.008063
non-targeting_03786_cr468	0.053308	-0.062636	-0.004664	0.022212	-0.016148	0.003032	0.008238	-0.025877	-0.008819
non-targeting_03786_cr469	-0.087688	0.059496	-0.014096	-0.076692	-0.000349	-0.038520	-0.023945	0.015354	-0.004295
non-targeting_03786_cr470	-0.007154	-0.014401	-0.010778	0.038319	-0.012038	0.013141	-0.005858	-0.002988	-0.004423
non-targeting_03786_cr471	-0.026327	0.073507	0.023590	0.013885	0.041556	0.027720	0.014742	0.015173	0.014957
non-targeting_03786_cr472	0.022184	0.090395	0.056289	-0.012190	0.016539	0.002175	-0.012578	0.032894	0.010158
non-targeting_03786_cr473	0.016338	-0.028154	-0.005908	-0.020993	0.004307	-0.008343	-0.008417	0.001493	-0.003462
non-targeting_03786_cr474	-0.036107	0.016215	-0.009946	0.038502	0.022034	0.030268	0.017107	0.029903	0.023505
non-targeting_03786_cr475	-0.000814	0.016332	0.007759	0.010051	0.018286	0.014168	0.033855	-0.014613	0.009621
non-targeting_03786_cr476	0.005696	-0.014369	-0.004337	-0.009774	0.018881	0.004553	0.009804	0.005674	0.007739
non-targeting_03786_cr477	0.037402	-0.080898	-0.021748	0.014540	-0.021550	-0.003505	0.000772	-0.031674	-0.015451
non-targeting_03786_cr478	-0.009661	-0.025850	-0.017755	0.008343	-0.003311	0.002516	0.003968	-0.001524	0.001222
non-targeting_03786_cr479	-0.006388	-0.010546	-0.008467	-0.007569	-0.027534	-0.017552	0.010371	-0.007153	0.001609
non-targeting_03786_cr480	0.033788	0.001253	0.017520	0.046969	-0.009689	0.018640	0.011032	0.006788	0.008910
non-targeting_03786_cr481	0.028613	-0.020278	0.004168	-0.011949	0.017289	0.002670	0.020083	0.006844	0.013464
non-targeting_03786_cr482	0.038144	-0.036619	0.000762	0.034589	-0.040678	-0.003045	0.026487	-0.004341	0.011073
non-targeting_03786_cr483	-0.076357	0.003397	-0.036480	-0.053794	-0.038314	-0.046054	-0.016986	-0.026021	-0.021503
non-targeting_03786_cr484	-0.036003	-0.047308	-0.041655	-0.011496	-0.017438	-0.014467	0.009291	-0.010787	-0.000748
non-targeting_03786_cr485	0.074955	-0.018004	0.028476	0.033269	-0.022545	0.005362	0.027994	-0.025817	0.001088
non-targeting_03786_cr486	-0.011192	0.004080	-0.003556	0.048622	0.055317	0.051970	0.054829	0.062562	0.058695
non-targeting_03786_cr487	-0.013478	-0.006670	-0.010074	-0.028025	-0.011278	-0.019651	-0.026907	-0.010894	-0.018901
non-targeting_03786_cr488	-0.005851	0.005982	0.000066	0.009872	-0.002020	0.003926	-0.008395	-0.017071	-0.012733
non-targeting_03786_cr489	-0.016185	0.012261	-0.001962	-0.031290	0.031970	0.000340	-0.005190	0.014844	0.004827
non-targeting_03786_cr490	0.034332	0.017305	0.025819	0.020930	-0.003705	0.008612	0.016409	0.005375	0.010892
non-targeting_03786_cr491	-0.001855	0.002119	0.000132	0.022989	0.002382	0.012686	0.004278	0.020922	0.012600
non-targeting_03786_cr492	0.036851	-0.013707	0.011572	0.021088	-0.019978	0.000555	0.001583	-0.014246	-0.006331
non-targeting_03786_cr493	-0.063711	-0.040793	-0.052252	-0.011926	-0.024726	-0.018326	-0.018925	-0.014118	-0.016521
non-targeting_03786_cr494	0.044873	0.048610	0.046741	0.018222	-0.009982	0.004120	-0.000725	-0.000598	-0.000662
non-targeting_03786_cr495	0.083201	-0.090697	-0.003748	0.001025	-0.023604	-0.011290	0.008736	-0.009229	-0.000247
non-targeting_03786_cr496	-0.049505	0.069576	0.010036	0.029452	0.020271	0.024861	0.015595	0.028377	0.021986
non-targeting_03786_cr497	-0.112809	-0.064420	-0.088614	-0.009689	0.051216	0.020764	-0.045009	0.008214	-0.018397
non-targeting_03786_cr498	0.092419	0.003569	0.047994	0.044978	0.004610	0.024794	0.035293	-0.003638	0.015828
non-targeting_03786_cr499	-0.013531	-0.042459	-0.027995	0.008324	-0.066875	-0.029276	-0.019351	-0.019321	-0.019336
non-targeting_03786_cr500	-0.020408	-0.054285	-0.037346	-0.012051	-0.034584	-0.023318	0.006960	0.019720	0.013340
non-targeting_03786_cr501	0.025888	0.048565	0.037227	0.020591	0.063463	0.042027	0.019463	0.020840	0.020151
non-targeting_03786_cr502	0.007104	-0.031347	-0.012122	0.009665	0.020659	0.015162	0.005730	-0.003587	0.001071
non-targeting_03786_cr503	0.029609	-0.007870	0.010870	0.004902	-0.051474	-0.023286	-0.011168	-0.042600	-0.026884
non-targeting_03786_cr504	-0.022019	0.006018	-0.008001	-0.017364	-0.015164	-0.016264	-0.001814	0.017299	0.007742
non-targeting_03786_cr505	0.036442	-0.006800	0.014821	0.037254	-0.034742	0.001256	0.017950	-0.016830	0.000560
non-targeting_03786_cr506	0.007314	-0.045622	-0.019154	-0.006540	-0.065960	-0.036250	0.044509	-0.019112	0.012698
non-targeting_03786_cr507	0.070866	0.027341	0.049104	0.020876	-0.046875	-0.013000	0.001511	-0.001994	-0.000242
non-targeting_03786_cr508	-0.019150	-0.009629	-0.014390	0.014763	-0.009932	0.002416	0.003145	0.018361	0.010753
non-targeting_03786_cr509	0.003623	-0.025714	-0.011046	0.016424	-0.001697	0.007364	0.014801	0.013396	0.014098
non-targeting_03786_cr510	0.011271	0.031264	0.021267	0.043506	0.012080	0.027793	0.000088	0.024248	0.012168
non-targeting_03786_cr511	-0.014825	-0.009772	-0.012299	0.018115	0.001530	0.009823	0.003084	0.001755	0.002420
non-targeting_03786_cr512	-0.047773	-0.004091	-0.025932	-0.015231	-0.040806	-0.028019	-0.022421	0.001106	-0.010657
non-targeting_03786_cr513	-0.027079	0.039734	0.006328	-0.029309	0.012650	-0.008330	-0.018535	0.017352	-0.000591
non-targeting_03786_cr514	-0.060332	-0.052385	-0.056358	-0.008302	-0.005656	-0.006979	-0.019845	-0.011989	-0.015917
non-targeting_03786_cr515	0.071426	0.075871	0.073648	-0.089034	-0.045200	-0.067117	0.058461	0.026449	0.042455
non-targeting_03786_cr516	0.007166	0.046156	0.026661	0.020389	-0.015893	0.002248	0.016060	-0.008383	0.003838
non-targeting_03786_cr517	-0.038025	-0.010434	-0.024230	-0.022490	-0.012381	-0.017436	-0.014242	-0.001316	-0.007779
non-targeting_03786_cr518	0.001698	-0.030379	-0.014340	0.001881	0.005357	0.003619	0.015516	-0.008842	0.003337
non-targeting_03786_cr519	-0.013469	-0.000541	-0.007005	0.001717	-0.014390	-0.006336	0.009291	-0.000086	0.004603
non-targeting_03786_cr520	-0.074085	-0.000934	-0.037510	-0.006863	-0.048358	-0.027610	-0.003329	-0.002448	-0.002888
non-targeting_03786_cr521	0.047762	0.024088	0.035925	0.003616	-0.011098	-0.003741	0.014876	0.017614	0.016245
non-targeting_03786_cr522	0.010887	-0.016358	-0.002736	0.009125	-0.032017	-0.011446	0.017969	-0.011096	0.003437
non-targeting_03786_cr523	-0.008994	-0.008787	-0.008890	0.028854	0.018804	0.023829	-0.002412	0.010887	0.004238
non-targeting_03786_cr524	0.014135	-0.044725	-0.015295	-0.005993	-0.000353	-0.003173	-0.013679	-0.008352	-0.011015
non-targeting_03786_cr525	0.033641	-0.002443	0.015599	0.046825	-0.001730	0.022547	0.020348	-0.000367	0.009991
non-targeting_03786_cr526	0.072925	-0.026507	0.023209	-0.026397	-0.015035	-0.020716	-0.012082	0.011198	-0.000442
non-targeting_03786_cr527	-0.009973	-0.016915	-0.013444	-0.020408	-0.053709	-0.037058	-0.013903	-0.029945	-0.021924
non-targeting_03786_cr528	0.029329	-0.032186	-0.001428	0.008265	-0.029279	-0.010507	0.004611	-0.009684	-0.002537
non-targeting_03786_cr529	0.051992	-0.008271	0.021861	0.059871	0.049093	0.054482	0.022091	0.029516	0.025803
non-targeting_03786_cr530	0.007041	0.012980	0.010010	-0.035004	-0.029205	-0.032105	-0.018396	0.016335	-0.001031
non-targeting_03786_cr531	-0.064097	0.049887	-0.007105	-0.027552	0.032729	0.002588	-0.018359	0.025379	0.003510
non-targeting_03786_cr532	0.064505	-0.000863	0.031821	0.064855	0.014694	0.039775	0.031283	-0.021430	0.004927
non-targeting_03786_cr533	0.005693	0.000948	0.003320	0.004754	-0.012078	-0.003662	0.001044	0.003347	0.002195
non-targeting_03786_cr534	-0.026530	-0.030098	-0.028314	0.007152	-0.024759	-0.008803	0.028996	-0.000360	0.014318
non-targeting_03786_cr535	-0.063519	-0.031480	-0.047499	-0.070266	-0.039019	-0.054642	-0.040182	-0.047364	-0.043773
non-targeting_03786_cr536	-0.044681	-0.021528	-0.033105	-0.017110	-0.012128	-0.014619	-0.018985	-0.016355	-0.017670
non-targeting_03786_cr537	-0.014099	-0.010474	-0.012286	0.014900	-0.013191	0.000854	-0.008441	0.006105	-0.001168
non-targeting_03786_cr538	-0.087440	0.027736	-0.029852	-0.049687	0.031436	-0.009126	0.003609	-0.001409	0.001100
non-targeting_03786_cr539	0.026658	-0.006534	0.010062	-0.021697	0.005006	-0.008346	0.028893	-0.009203	0.009845
non-targeting_03786_cr540	-0.038313	0.022928	-0.007692	-0.008526	0.016866	0.004170	-0.008816	0.017796	0.004490
non-targeting_03786_cr541	-0.123199	-0.035403	-0.079301	-0.015294	-0.078642	-0.046968	-0.000365	-0.072258	-0.036311
non-targeting_03786_cr542	-0.077457	0.007484	-0.034987	-0.037364	0.011773	-0.012795	-0.017517	0.008876	-0.004321
non-targeting_03786_cr543	0.006169	0.031293	0.018731	-0.035939	0.012745	-0.011597	-0.015415	-0.003533	-0.009474
non-targeting_03786_cr544	-0.065581	0.024824	-0.020379	-0.039783	0.007059	-0.016362	-0.011483	0.021346	0.004932
non-targeting_03786_cr545	-0.078560	-0.066627	-0.072594	0.026610	-0.036424	-0.004907	0.008870	-0.021661	-0.006396
non-targeting_03786_cr546	-0.083531	-0.019764	-0.051647	-0.041894	-0.045313	-0.043603	0.017524	-0.000993	0.008266
non-targeting_03786_cr547	0.001388	-0.006630	-0.002621	-0.029855	0.020525	-0.004665	-0.001959	0.025227	0.011634
non-targeting_03786_cr548	-0.065280	0.002480	-0.031400	-0.042207	-0.002923	-0.022565	-0.059215	0.015666	-0.021774
non-targeting_03786_cr549	-0.035821	-0.017341	-0.026581	-0.009890	-0.030793	-0.020342	-0.022395	-0.006916	-0.014655
non-targeting_03786_cr550	-0.002734	0.044174	0.020720	-0.011851	0.030243	0.009196	0.022888	0.003139	0.013013
non-targeting_03786_cr551
non-targeting_03786_cr552	-0.001358	0.039761	0.019202	0.012887	0.014527	0.013707	-0.005670	-0.004554	-0.005112
non-targeting_03786_cr553	-0.038259	0.004389	-0.016935	-0.005204	-0.006938	-0.006071	-0.030068	-0.003634	-0.016851
non-targeting_03786_cr554	0.004607	0.070606	0.037606	-0.010925	0.002904	-0.004011	-0.021845	0.023940	0.001048
non-targeting_03786_cr555	0.099207	0.033395	0.066301	0.013999	-0.037808	-0.011905	0.026145	-0.009130	0.008508
non-targeting_03786_cr556	-0.048707	0.023637	-0.012535	-0.018009	0.009895	-0.004057	-0.002424	0.027779	0.012677
non-targeting_03786_cr557	0.067144	-0.016802	0.025171	0.018746	-0.005707	0.006519	0.029323	0.012547	0.020935
non-targeting_03786_cr558	-0.018060	0.004621	-0.006719	0.017873	0.010611	0.014242	0.009475	0.037154	0.023315
non-targeting_03786_cr559	-0.092826	0.084320	-0.004253	-0.036841	0.030013	-0.003414	-0.038011	0.034718	-0.001647
non-targeting_03786_cr560	-0.055362	0.027440	-0.013961	-0.081213	-0.001609	-0.041411	-0.028745	0.022972	-0.002887
non-targeting_03786_cr561	-0.015509	-0.001735	-0.008622	0.002952	-0.002794	0.000079	-0.005019	-0.001668	-0.003343
non-targeting_03786_cr562	0.015210	0.026395	0.020803	0.011931	0.014544	0.013237	0.024476	0.011592	0.018034
non-targeting_03786_cr563	-0.046077	0.076013	0.014968	-0.013928	0.016244	0.001158	-0.011691	0.025763	0.007036
non-targeting_03786_cr564	-0.056060	0.007026	-0.024517	-0.056882	0.022322	-0.017280	-0.044529	0.017919	-0.013305
non-targeting_03786_cr565	0.027243	-0.036658	-0.004708	0.022209	-0.024177	-0.000984	0.008266	0.009940	0.009103
non-targeting_03786_cr566	-0.019168	-0.019140	-0.019154	0.011889	-0.030138	-0.009125	-0.022046	-0.022558	-0.022302
non-targeting_03786_cr567	0.041347	-0.008182	0.016583	-0.005132	0.021228	0.008048	0.006288	0.010631	0.008459
non-targeting_03786_cr568	0.092104	0.034893	0.063498	0.049472	-0.008333	0.020570	0.058108	-0.013793	0.022158
non-targeting_03786_cr569	-0.016510	0.008449	-0.004031	-0.023891	-0.024339	-0.024115	-0.011711	-0.005983	-0.008847
non-targeting_03786_cr570	-0.007359	0.006892	-0.000234	0.013727	0.012943	0.013335	0.012354	0.011611	0.011982
non-targeting_03786_cr571	-0.046131	-0.023264	-0.034698	-0.016610	-0.031641	-0.024125	-0.001387	-0.012972	-0.007179
non-targeting_03786_cr572	0.047719	0.074513	0.061116	0.019912	0.032177	0.026044	0.021378	0.024902	0.023140
non-targeting_03786_cr573	0.141190	-0.041918	0.049636	0.048323	-0.082770	-0.017223	0.059978	-0.032256	0.013861
non-targeting_03786_cr574	-0.012887	-0.002523	-0.007705	-0.018880	0.010508	-0.004186	0.003705	-0.007514	-0.001905
non-targeting_03786_cr575	-0.020271	-0.040643	-0.030457	-0.026285	-0.042064	-0.034174	-0.011855	0.002684	-0.004585
non-targeting_03786_cr576	0.039960	0.028634	0.034297	0.007143	0.006536	0.006840	-0.000924	0.004967	0.002021
non-targeting_03786_cr577	0.006190	-0.006174	0.000008	-0.000535	0.003059	0.001262	0.006427	-0.007185	-0.000379
non-targeting_03786_cr578	0.009050	0.045969	0.027510	0.019773	-0.001183	0.009295	0.002623	0.015885	0.009254
non-targeting_03786_cr579	-0.100850	-0.027638	-0.064244	-0.016327	-0.024994	-0.020660	-0.009244	-0.017699	-0.013471
non-targeting_03786_cr580	-0.036196	-0.030609	-0.033402	-0.021925	-0.025820	-0.023873	-0.015376	-0.014014	-0.014695
non-targeting_03786_cr581	0.037586	0.017425	0.027505	-0.008690	0.004108	-0.002291	0.004221	0.010903	0.007562
non-targeting_03786_cr582	-0.002084	0.009573	0.003744	-0.001843	-0.005950	-0.003896	0.007758	-0.002976	0.002391
non-targeting_03786_cr583	-0.003162	-0.043817	-0.023490	-0.006639	-0.042095	-0.024367	0.000181	-0.013044	-0.006432
non-targeting_03786_cr584	-0.048077	0.026326	-0.010876	-0.008428	-0.048942	-0.028685	-0.000876	-0.023483	-0.012179
non-targeting_03786_cr585	0.016215	0.021900	0.019057	0.016578	0.031884	0.024231	0.022705	0.019124	0.020915
non-targeting_03786_cr586	0.036795	-0.032443	0.002176	-0.004464	-0.046824	-0.025644	0.020719	-0.013177	0.003771
non-targeting_03786_cr587	-0.014417	-0.086421	-0.050419	-0.001529	-0.034999	-0.018264	0.008517	-0.056226	-0.023855
non-targeting_03786_cr588	-0.053003	0.011709	-0.020647	-0.027183	0.000007	-0.013588	-0.011071	-0.004087	-0.007579
non-targeting_03786_cr589	-0.028729	-0.028620	-0.028675	0.008008	-0.032563	-0.012278	0.004915	0.011451	0.008183
non-targeting_03786_cr590	-0.004119	-0.003080	-0.003600	-0.024226	-0.043348	-0.033787	-0.011999	-0.013931	-0.012965
non-targeting_03786_cr591	-0.016234	0.013338	-0.001448	-0.010283	-0.021772	-0.016028	0.002967	0.018335	0.010651
non-targeting_03786_cr592	0.114758	-0.053326	0.030716	0.059448	0.006329	0.032888	0.042069	-0.015580	0.013244
non-targeting_03786_cr593	-0.036905	0.007284	-0.014810	-0.022287	0.022634	0.000173	-0.000991	0.010026	0.004517
non-targeting_03786_cr594	0.055205	-0.019109	0.018048	0.049942	-0.034470	0.007736	0.007204	-0.017986	-0.005391
non-targeting_03786_cr595	-0.043182	-0.030470	-0.036826	-0.009913	-0.010588	-0.010250	-0.045928	-0.010611	-0.028269
non-targeting_03786_cr596	-0.034289	-0.004040	-0.019165	0.008618	-0.003158	0.002730	-0.008250	-0.013419	-0.010834
non-targeting_03786_cr597	0.052829	-0.032222	0.010304	-0.000060	0.001019	0.000479	-0.014749	-0.000022	-0.007385
non-targeting_03786_cr598	0.025464	0.011383	0.018423	0.029289	-0.022144	0.003573	0.015251	-0.016701	-0.000725
non-targeting_03786_cr599	-0.021631	0.033180	0.005775	0.018755	0.041308	0.030031	0.005309	0.007978	0.006644
non-targeting_03786_cr600	0.059409	-0.081583	-0.011087	0.014704	-0.016001	-0.000648	0.036963	-0.022289	0.007337
non-targeting_03786_cr601	0.040241	-0.050486	-0.005123	0.013068	0.009855	0.011461	-0.003133	0.026008	0.011437
non-targeting_03786_cr602	0.004968	0.014673	0.009820	-0.004167	0.014962	0.005397	0.004850	0.004068	0.004459
non-targeting_03786_cr603	-0.088877	-0.032626	-0.060752	-0.043240	-0.027298	-0.035269	-0.044021	-0.014770	-0.029395
non-targeting_03786_cr604	-0.041187	-0.050969	-0.046078	0.003517	-0.007606	-0.002044	-0.000158	0.000197	0.000020
non-targeting_03786_cr605	-0.004117	0.019236	0.007560	-0.037799	0.009308	-0.014245	-0.030231	0.011050	-0.009591
non-targeting_03786_cr606	-0.279204	0.214630	-0.032287	-0.194048	0.325881	0.065917	-0.050083	0.278978	0.114448
non-targeting_03786_cr607	0.045871	0.027560	0.036716	0.000410	-0.005750	-0.002670	0.025134	0.011267	0.018201
non-targeting_03786_cr608	-0.010941	0.030351	0.009705	-0.038531	-0.011209	-0.024870	-0.025401	0.001889	-0.011756
non-targeting_03786_cr609	0.038891	-0.087542	-0.024326	0.022590	-0.000875	0.010858	0.032871	-0.026310	0.003280
non-targeting_03786_cr610	-0.063938	0.033511	-0.015214	-0.041291	0.029595	-0.005848	-0.010514	0.036204	0.012845
non-targeting_03786_cr611	0.028040	0.004380	0.016210	0.045162	-0.017384	0.013889	0.022858	-0.032511	-0.004827
non-targeting_03786_cr612	0.084560	0.000598	0.042579	0.077748	0.114365	0.096057	0.008753	0.034943	0.021848
non-targeting_03786_cr613	-0.024306	-0.003760	-0.014033	-0.023798	-0.002345	-0.013072	-0.007475	0.004383	-0.001546
non-targeting_03786_cr614	0.090120	0.036794	0.063457	0.068895	0.058708	0.063801	0.053155	-0.037885	0.007635
non-targeting_03786_cr615	-0.022076	-0.018670	-0.020373	-0.011783	0.019609	0.003913	0.000870	-0.014625	-0.006878
non-targeting_03786_cr616	-0.004094	0.035550	0.015728	0.011191	0.016345	0.013768	-0.006498	0.014391	0.003947
non-targeting_03786_cr617	0.034600	0.016868	0.025734	0.004387	0.017553	0.010970	0.017152	-0.004080	0.006536
non-targeting_03786_cr618	-0.043563	-0.027391	-0.035477	-0.027056	-0.035355	-0.031206	-0.026427	0.013372	-0.006528
non-targeting_03786_cr619	-0.066164	0.002245	-0.031960	-0.085531	-0.017643	-0.051587	-0.045059	-0.005135	-0.025097
non-targeting_03786_cr620	0.007550	0.074800	0.041175	0.001672	0.042189	0.021930	0.024233	0.010575	0.017404
non-targeting_03786_cr621	0.025240	-0.012077	0.006581	0.011636	-0.010493	0.000571	-0.002540	0.003923	0.000691
non-targeting_03786_cr622	0.022336	0.021021	0.021678	-0.013720	0.009341	-0.002189	-0.000390	0.017913	0.008761
non-targeting_03786_cr623	-0.060911	-0.087706	-0.074309	-0.049108	-0.047313	-0.048210	-0.044397	-0.038605	-0.041501
non-targeting_03786_cr624	-0.053627	-0.014484	-0.034055	-0.031016	0.000938	-0.015039	-0.027016	0.011287	-0.007864
non-targeting_03786_cr625	-0.019348	0.061030	0.020841	0.000405	0.023941	0.012173	0.011454	0.051729	0.031592
non-targeting_03786_cr626	0.026547	0.019147	0.022847	0.028483	-0.000663	0.013910	0.018948	0.001600	0.010274
non-targeting_03786_cr627	0.013786	-0.027725	-0.006969	0.011808	-0.038345	-0.013269	-0.006818	-0.037036	-0.021927
non-targeting_03786_cr628	0.075963	0.010098	0.043030	0.028632	0.006749	0.017690	0.034519	-0.021479	0.006520
non-targeting_03786_cr629	-0.074428	-0.016297	-0.045362	-0.014821	-0.017372	-0.016097	-0.022141	0.007416	-0.007362
non-targeting_03786_cr630	0.005095	-0.004506	0.000295	0.008813	0.017671	0.013242	-0.003708	0.004291	0.000292
non-targeting_03786_cr631	-0.087775	-0.023223	-0.055499	-0.041653	0.010927	-0.015363	-0.003174	0.015114	0.005970
non-targeting_03786_cr632	0.017174	-0.011360	0.002907	0.008247	-0.022715	-0.007234	0.010020	-0.013208	-0.001594
non-targeting_03786_cr633	0.018661	-0.014880	0.001890	0.017988	-0.019957	-0.000984	0.027999	-0.023248	0.002375
non-targeting_03786_cr634	-0.038582	-0.021638	-0.030110	-0.020538	-0.026492	-0.023515	-0.003063	-0.001694	-0.002379
non-targeting_03786_cr635	-0.034560	0.023402	-0.005579	-0.003894	0.023923	0.010014	-0.016832	0.028684	0.005926
non-targeting_03786_cr636	-0.007926	-0.004228	-0.006077	0.006254	0.019411	0.012833	-0.001927	-0.002826	-0.002377
non-targeting_03786_cr637	0.025234	0.029996	0.027615	0.170536	0.000313	0.085425	0.060926	-0.041777	0.009575
non-targeting_03786_cr638	0.016437	0.043170	0.029803	-0.017501	-0.004076	-0.010788	-0.008390	0.020412	0.006011
non-targeting_03786_cr639	0.016137	-0.059599	-0.021731	-0.019633	-0.011487	-0.015560	-0.012408	-0.007125	-0.009766
non-targeting_03786_cr640	0.078564	0.049123	0.063843	0.013143	0.055717	0.034430	0.000644	0.043470	0.022057
non-targeting_03786_cr641	-0.001673	0.011415	0.004871	0.018124	-0.004649	0.006737	-0.008678	0.014982	0.003152
non-targeting_03786_cr642	0.041097	-0.041052	0.000022	-0.004202	-0.037131	-0.020667	0.013795	-0.031043	-0.008624
non-targeting_03786_cr643	-0.074551	-0.030749	-0.052650	-0.081822	-0.070638	-0.076230	-0.056627	-0.030307	-0.043467
non-targeting_03786_cr644	-0.052032	-0.049580	-0.050806	-0.024993	-0.026764	-0.025879	-0.035182	-0.017014	-0.026098
non-targeting_03786_cr645	-0.033797	0.020599	-0.006599	-0.018128	0.000888	-0.008620	-0.012431	-0.004848	-0.008640
non-targeting_03786_cr646	-0.018163	-0.017471	-0.017817	0.014076	0.010786	0.012431	-0.002088	-0.015535	-0.008811
non-targeting_03786_cr647	0.036791	-0.116741	-0.039975	0.027460	-0.037994	-0.005267	0.017625	-0.062804	-0.022589
non-targeting_03786_cr648	-0.062229	-0.016359	-0.039294	-0.038291	-0.030605	-0.034448	0.001396	0.001617	0.001507
non-targeting_03786_cr649	0.011544	0.030434	0.020989	0.009915	-0.000414	0.004750	-0.002953	-0.005319	-0.004136
non-targeting_03786_cr650	0.027893	-0.024856	0.001518	0.006162	0.000022	0.003092	0.022953	-0.006026	0.008464
non-targeting_03786_cr651	0.068072	0.017932	0.043002	0.038048	0.006331	0.022189	0.041294	0.025999	0.033647
non-targeting_03786_cr652	0.012944	0.001953	0.007449	0.015631	-0.015822	-0.000096	0.017428	0.009133	0.013281
non-targeting_03786_cr653	0.014737	0.028530	0.021634	-0.010893	0.017789	0.003448	0.019056	0.003527	0.011291
non-targeting_03786_cr654	-0.049738	0.017024	-0.016357	-0.040339	-0.018726	-0.029533	-0.033404	-0.047511	-0.040458
non-targeting_03786_cr655	-0.030422	-0.063342	-0.046882	-0.007288	-0.044253	-0.025771	-0.017408	-0.001567	-0.009487
non-targeting_03786_cr656	-0.014428	-0.006971	-0.010699	-0.014430	-0.022363	-0.018396	0.008451	0.006749	0.007600
non-targeting_03786_cr657	-0.003446	0.007299	0.001927	-0.022051	0.020099	-0.000976	-0.008847	0.017006	0.004080
non-targeting_03786_cr658	-0.029149	0.009557	-0.009796	0.003871	-0.019783	-0.007956	-0.017138	-0.006676	-0.011907
non-targeting_03786_cr659	0.053016	0.049280	0.051148	0.037930	0.002308	0.020119	0.037260	0.009547	0.023403
non-targeting_03786_cr660	-0.043704	-0.014739	-0.029222	-0.024037	-0.035481	-0.029759	0.007807	-0.004208	0.001800
non-targeting_03786_cr661	-0.046934	-0.002927	-0.024931	0.012629	0.013180	0.012904	0.018479	-0.038247	-0.009884
non-targeting_03786_cr662	-0.031616	0.042773	0.005578	-0.010995	0.018756	0.003881	0.018176	0.015261	0.016718
non-targeting_03786_cr663	-0.035534	-0.122078	-0.078806	-0.049336	-0.075357	-0.062346	-0.022306	-0.042965	-0.032635
non-targeting_03786_cr664	-0.061192	-0.010064	-0.035628	-0.025407	-0.036122	-0.030764	-0.026453	-0.016120	-0.021287
non-targeting_03786_cr665	0.007796	-0.058992	-0.025598	-0.002782	-0.023401	-0.013091	0.011949	-0.006083	0.002933
non-targeting_03786_cr666	0.060319	-0.089649	-0.014665	0.003063	-0.033054	-0.014996	0.022251	-0.007914	0.007169
non-targeting_03786_cr667	0.019357	-0.030165	-0.005404	0.001756	-0.030364	-0.014304	-0.006723	-0.020164	-0.013444
non-targeting_03786_cr668	-0.010149	0.013393	0.001622	-0.003846	-0.024184	-0.014015	0.013886	-0.016731	-0.001422
non-targeting_03786_cr669	0.021050	-0.021232	-0.000091	0.030559	-0.015728	0.007415	0.011868	-0.033188	-0.010660
non-targeting_03786_cr670	-0.038729	-0.029764	-0.034247	-0.013844	-0.049150	-0.031497	0.006594	-0.027091	-0.010248
non-targeting_03786_cr671	0.006384	0.044682	0.025533	0.016218	0.019703	0.017960	0.015568	-0.006082	0.004743
non-targeting_03786_cr672	0.078159	-0.016782	0.030688	0.012984	0.012953	0.012969	0.024738	0.001515	0.013127
non-targeting_03786_cr673	0.020750	0.036156	0.028453	0.009016	-0.031152	-0.011068	-0.006690	-0.000060	-0.003375
non-targeting_03786_cr674	0.038793	0.038453	0.038623	0.044964	0.006861	0.025912	0.029648	0.021902	0.025775
non-targeting_03786_cr675	-0.009104	0.029873	0.010384	-0.004093	0.012892	0.004399	-0.030458	-0.008247	-0.019353
non-targeting_03786_cr676	-0.002084	-0.014544	-0.008314	0.029610	-0.019119	0.005246	0.026356	-0.004659	0.010849
non-targeting_03786_cr677	-0.052447	0.010763	-0.020842	-0.006606	-0.008294	-0.007450	0.000276	0.019330	0.009803
non-targeting_03786_cr678	0.022401	-0.053374	-0.015486	-0.003132	-0.009919	-0.006526	-0.000704	-0.024332	-0.012518
non-targeting_03786_cr679	0.222121	0.018930	0.120525	0.159418	-0.051135	0.054142	0.115494	-0.068459	0.023518
non-targeting_03786_cr680	0.051297	-0.011993	0.019652	-0.020339	-0.005499	-0.012919	-0.006855	-0.022393	-0.014624
non-targeting_03786_cr681	0.068835	-0.010146	0.029344	0.038856	0.025580	0.032218	0.039516	0.007737	0.023626
non-targeting_03786_cr682	-0.027959	-0.042161	-0.035060	-0.024396	0.043272	0.009438	0.018136	0.035718	0.026927
non-targeting_03786_cr683	0.013909	-0.011805	0.001052	0.008388	-0.021738	-0.006675	0.000706	0.006396	0.003551
non-targeting_03786_cr684	0.077525	-0.018498	0.029513	0.044423	-0.022721	0.010851	-0.018456	-0.032592	-0.025524
non-targeting_03786_cr685	-0.035332	0.023438	-0.005947	-0.006839	0.015315	0.004238	0.032294	0.023297	0.027795
non-targeting_03786_cr686	-0.027453	-0.060861	-0.044157	-0.035046	-0.017366	-0.026206	-0.006592	-0.015600	-0.011096
non-targeting_03786_cr687	-0.056972	-0.027611	-0.042291	-0.069768	-0.038973	-0.054371	-0.046536	-0.012360	-0.029448
non-targeting_03786_cr688	0.007879	0.071149	0.039514	0.006595	0.050198	0.028396	0.021586	0.040583	0.031085
non-targeting_03786_cr689	-0.041377	0.001622	-0.019877	-0.030670	-0.019607	-0.025138	-0.022538	-0.003577	-0.013057
non-targeting_03786_cr690	-0.003025	0.022117	0.009546	-0.005877	0.008262	0.001192	-0.003217	0.000955	-0.001131
non-targeting_03786_cr691	0.044957	0.043417	0.044187	0.014788	0.052995	0.033891	0.014404	0.034515	0.024459
non-targeting_03786_cr692	-0.026463	0.051308	0.012423	-0.011201	-0.008446	-0.009824	-0.017719	-0.078257	-0.047988
non-targeting_03786_cr693	0.033153	0.012141	0.022647	0.009653	0.007028	0.008340	0.019130	0.044070	0.031600
non-targeting_03786_cr694	0.031365	-0.020964	0.005200	0.041178	0.029196	0.035187	0.037367	0.013723	0.025545
non-targeting_03786_cr695	0.009352	0.013370	0.011361	-0.002703	-0.015534	-0.009119	-0.008774	0.032083	0.011655
non-targeting_03786_cr696	-0.030326	-0.009817	-0.020072	-0.003804	-0.017896	-0.010850	-0.007863	0.002278	-0.002792
non-targeting_03786_cr697	0.002438	-0.017829	-0.007696	-0.001095	-0.009904	-0.005500	0.000272	-0.004978	-0.002353
non-targeting_03786_cr698	0.024192	-0.030455	-0.003132	0.069600	-0.025741	0.021929	-0.004466	-0.031925	-0.018196
non-targeting_03786_cr699	-0.003142	0.038814	0.017836	-0.003709	0.003563	-0.000073	-0.008535	0.007464	-0.000536
non-targeting_03786_cr700	0.003953	-0.040361	-0.018204	0.007599	-0.049420	-0.020910	-0.003683	-0.024466	-0.014075
non-targeting_03786_cr701	-0.012610	0.044564	0.015977	0.038287	0.058693	0.048490	0.001536	0.014367	0.007951
non-targeting_03786_cr702	0.005964	-0.016245	-0.005140	0.009234	0.016836	0.013035	0.013150	0.004785	0.008967
non-targeting_03786_cr703	-0.002220	-0.034701	-0.018460	-0.008985	-0.038279	-0.023632	-0.001142	-0.024977	-0.013059
non-targeting_03786_cr704	0.015013	0.045059	0.030036	0.013575	0.028559	0.021067	-0.014017	0.022321	0.004152
non-targeting_03786_cr705	0.009011	-0.035727	-0.013358	0.008861	0.014272	0.011567	0.016547	-0.011386	0.002581
non-targeting_03786_cr706	-0.003339	-0.035175	-0.019257	-0.003375	-0.051500	-0.027438	0.016798	-0.015770	0.000514
non-targeting_03786_cr707	-0.023884	0.012520	-0.005682	-0.031465	0.008336	-0.011564	-0.002506	0.005303	0.001399
non-targeting_03786_cr708	-0.007742	-0.035519	-0.021630	-0.026610	-0.019647	-0.023129	-0.027638	-0.005985	-0.016811
non-targeting_03786_cr709	-0.057766	0.055582	-0.001092	-0.040674	0.030231	-0.005222	0.008176	-0.010805	-0.001315
non-targeting_03786_cr710	-0.054063	-0.044721	-0.049392	-0.051094	-0.007179	-0.029136	-0.030673	-0.010427	-0.020550
non-targeting_03786_cr711	-0.032386	-0.016119	-0.024253	-0.038554	-0.007740	-0.023147	-0.016005	0.013054	-0.001476
non-targeting_03786_cr712	-0.011718	0.014071	0.001177	-0.021851	-0.028881	-0.025366	0.006182	0.013352	0.009767
non-targeting_03786_cr713	-0.055464	-0.008724	-0.032094	-0.052056	0.005585	-0.023236	-0.029598	0.001879	-0.013860
non-targeting_03786_cr714	0.039477	-0.021407	0.009035	0.023742	-0.035497	-0.005878	0.011123	-0.009394	0.000865
non-targeting_03786_cr715	0.034506	0.020493	0.027499	0.023477	0.004634	0.014056	0.019146	0.002794	0.010970
non-targeting_03786_cr716	0.014598	-0.014389	0.000105	-0.005015	-0.047184	-0.026099	0.006017	-0.012488	-0.003235
non-targeting_03786_cr717	-0.034422	-0.053938	-0.044180	-0.022332	-0.000916	-0.011624	-0.018551	-0.013224	-0.015888
non-targeting_03786_cr718	-0.065142	0.024721	-0.020211	-0.025534	0.003650	-0.010942	0.000906	0.023540	0.012223
non-targeting_03786_cr719	0.016665	0.033784	0.025225	0.011380	0.006465	0.008923	0.016876	0.017115	0.016995
non-targeting_03786_cr720	0.062096	0.023596	0.042846	-0.002697	-0.031399	-0.017048	0.010941	-0.018086	-0.003572
non-targeting_03786_cr721	0.021711	-0.038058	-0.008174	-0.009144	-0.011504	-0.010324	0.005578	-0.000330	0.002624
non-targeting_03786_cr722	0.084571	-0.010284	0.037144	-0.005300	-0.010100	-0.007700	0.003609	0.009900	0.006754
non-targeting_03786_cr723	0.050716	-0.009345	0.020686	0.011771	-0.019281	-0.003755	0.007872	0.002775	0.005323
non-targeting_03786_cr724	-0.068320	0.005955	-0.031182	-0.052672	0.027631	-0.012520	-0.049121	0.019138	-0.014991
non-targeting_03786_cr725	0.015252	0.024184	0.019718	0.020840	0.019981	0.020411	0.043101	0.025928	0.034514
non-targeting_03786_cr726	-0.009924	-0.035214	-0.022569	0.009997	-0.029940	-0.009972	0.006709	-0.004999	0.000855
non-targeting_03786_cr727	-0.049776	0.024927	-0.012425	-0.018902	-0.043724	-0.031313	-0.042251	-0.008807	-0.025529
non-targeting_03786_cr728	-0.060126	0.020982	-0.019572	-0.023338	-0.014702	-0.019020	-0.024636	-0.012254	-0.018445
non-targeting_03786_cr729	0.118897	0.014445	0.066671	0.060132	-0.012109	0.024012	0.035567	-0.001211	0.017178
non-targeting_03786_cr730	0.008669	-0.024395	-0.007863	-0.000961	-0.020855	-0.010908	-0.007109	0.016100	0.004496
non-targeting_03786_cr731	0.032598	0.018550	0.025574	-0.000665	0.007659	0.003497	0.035914	0.007252	0.021583
non-targeting_03786_cr732	0.026104	0.011643	0.018874	0.021240	-0.004088	0.008576	0.020316	0.016905	0.018611
non-targeting_03786_cr733	-0.018028	0.092350	0.037161	-0.060316	0.026658	-0.016829	-0.019312	0.087210	0.033949
non-targeting_03786_cr734	0.011618	0.009898	0.010758	0.003427	-0.006556	-0.001564	0.011437	0.005871	0.008654
non-targeting_03786_cr735	-0.058156	0.012640	-0.022758	-0.013213	0.031102	0.008945	-0.029683	0.032804	0.001561
non-targeting_03786_cr736	0.022277	-0.171642	-0.074682	0.000943	-0.055915	-0.027486	-0.010935	-0.050493	-0.030714
non-targeting_03786_cr737	-0.031261	0.039881	0.004310	-0.036101	0.012754	-0.011673	-0.002923	0.024903	0.010990
non-targeting_03786_cr738	-0.003693	-0.004648	-0.004170	-0.013349	-0.028107	-0.020728	0.005877	-0.006069	-0.000096
non-targeting_03786_cr739	-0.039605	-0.009496	-0.024550	-0.036765	-0.020134	-0.028449	-0.024415	-0.008457	-0.016436
non-targeting_03786_cr740	-0.003697	-0.047475	-0.025586	-0.009125	-0.036217	-0.022671	0.010367	-0.021100	-0.005367
non-targeting_03786_cr741	0.012971	-0.001696	0.005638	0.012358	-0.007051	0.002653	0.004842	0.003370	0.004106
non-targeting_03786_cr742	-0.048099	-0.010351	-0.029225	-0.014069	0.003599	-0.005235	-0.012120	-0.025268	-0.018694
non-targeting_03786_cr743	-0.033363	-0.048649	-0.041006	-0.024967	-0.042601	-0.033784	-0.002490	-0.011885	-0.007187
non-targeting_03786_cr744	-0.064605	-0.022205	-0.043405	-0.072361	-0.017188	-0.044774	-0.018619	0.000650	-0.008985
non-targeting_03786_cr745	0.027907	-0.028434	-0.000264	-0.001090	-0.003048	-0.002069	0.009593	0.006196	0.007895
non-targeting_03786_cr746	-0.000090	-0.008113	-0.004102	0.001335	0.001568	0.001451	0.021465	0.019640	0.020552
non-targeting_03786_cr747	0.066987	-0.067675	-0.000344	0.044295	-0.046445	-0.001075	0.024732	-0.014344	0.005194
non-targeting_03786_cr748	0.042213	0.135692	0.088953	0.010141	-0.016883	-0.003371	0.052112	-0.002795	0.024658
non-targeting_03786_cr749	-0.034816	-0.022283	-0.028550	-0.010650	-0.035191	-0.022920	-0.000479	-0.007440	-0.003959
non-targeting_03786_cr750	0.034870	-0.002762	0.016054	-0.021668	-0.029770	-0.025719	0.004075	-0.014929	-0.005427
non-targeting_03786_cr751	-0.011332	0.017155	0.002912	-0.024598	-0.008860	-0.016729	-0.004013	0.014322	0.005155
non-targeting_03786_cr752	0.022573	-0.005659	0.008457	0.012628	-0.005818	0.003405	0.029693	-0.024893	0.002400
non-targeting_03786_cr753	-0.098817	0.057929	-0.020444	-0.050123	0.034495	-0.007814	-0.038591	0.008387	-0.015102
non-targeting_03786_cr754	-0.020195	-0.026476	-0.023335	0.013474	-0.010273	0.001600	0.007698	-0.004871	0.001414
non-targeting_03786_cr755	-0.010051	-0.001086	-0.005568	-0.029166	0.005363	-0.011902	-0.025695	0.009184	-0.008256
non-targeting_03786_cr756	-0.021655	-0.015092	-0.018374	-0.007329	-0.011526	-0.009428	0.030969	-0.020821	0.005074
non-targeting_03786_cr757	-0.023346	0.031240	0.003947	-0.000731	0.026304	0.012786	0.013480	0.010805	0.012142
non-targeting_03786_cr758	-0.006150	0.024211	0.009031	-0.018858	0.003693	-0.007583	0.002969	0.009441	0.006205
non-targeting_03786_cr759	-0.009528	-0.051673	-0.030600	0.025018	-0.026997	-0.000989	-0.005926	-0.005662	-0.005794
non-targeting_03786_cr760	-0.007067	-0.034927	-0.020997	0.003722	-0.025370	-0.010824	0.005027	-0.008818	-0.001895
non-targeting_03786_cr761	0.026463	0.001144	0.013803	0.003505	-0.017670	-0.007083	-0.014284	0.061642	0.023679
non-targeting_03786_cr762	0.064542	-0.011271	0.026635	0.034829	0.005817	0.020323	0.037064	-0.003037	0.017013
non-targeting_03786_cr763	-0.112914	-0.026608	-0.069761	-0.059734	-0.026687	-0.043210	-0.022295	-0.021024	-0.021659
non-targeting_03786_cr764	-0.038333	-0.015299	-0.026816	-0.003014	0.018268	0.007627	-0.006690	-0.008696	-0.007693
non-targeting_03786_cr765	0.012402	0.002622	0.007512	-0.008493	-0.002024	-0.005259	0.017532	0.018648	0.018090
non-targeting_03786_cr766	-0.045834	0.024613	-0.010610	-0.014818	0.001459	-0.006680	0.013130	0.020356	0.016743
non-targeting_03786_cr767	-0.108559	0.099002	-0.004779	-0.025725	0.050674	0.012475	-0.053677	0.034042	-0.009818
non-targeting_03786_cr768	0.069332	-0.009057	0.030138	0.056310	0.009855	0.033082	0.031845	0.009016	0.020431
non-targeting_03786_cr769	-0.008114	-0.018372	-0.013243	0.013085	-0.026201	-0.006558	0.017799	-0.008279	0.004760
non-targeting_03786_cr770	0.028461	-0.004145	0.012158	0.042514	-0.030452	0.006031	-0.019688	0.003970	-0.007859
non-targeting_03786_cr771	-0.072577	0.045080	-0.013749	-0.051442	0.026169	-0.012637	0.003381	0.029471	0.016426
non-targeting_03786_cr772	-0.014142	0.021224	0.003541	0.007095	0.011746	0.009420	-0.006332	0.024742	0.009205
non-targeting_03786_cr773	-0.067328	-0.013430	-0.040379	-0.024353	-0.029333	-0.026843	-0.046631	0.012254	-0.017189
non-targeting_03786_cr774	-0.032497	0.041443	0.004473	-0.018369	0.012904	-0.002733	-0.002006	0.022859	0.010427
non-targeting_03786_cr775	-0.036812	-0.007219	-0.022015	-0.013094	-0.008973	-0.011033	-0.017520	-0.012179	-0.014850
non-targeting_03786_cr776	0.002819	-0.002592	0.000113	0.016424	-0.023838	-0.003707	-0.000946	-0.019001	-0.009973
non-targeting_03786_cr777	-0.072194	0.006754	-0.032720	-0.019828	-0.003431	-0.011629	-0.004628	0.008870	0.002121
non-targeting_03786_cr778	-0.009441	-0.025993	-0.017717	-0.002821	-0.067811	-0.035316	0.008166	-0.046950	-0.019392
non-targeting_03786_cr779	0.068427	-0.007629	0.030399	0.032084	-0.058217	-0.013067	0.022699	-0.031727	-0.004514
non-targeting_03786_cr780	-0.103322	-0.058907	-0.081115	-0.012012	-0.034787	-0.023400	-0.042934	-0.047557	-0.045246
non-targeting_03786_cr781	-0.004866	-0.077206	-0.041036	-0.035337	-0.031306	-0.033321	-0.028645	-0.013130	-0.020887
non-targeting_03786_cr782	-0.068785	-0.013025	-0.040905	-0.055675	-0.013543	-0.034609	-0.019797	0.006416	-0.006691
non-targeting_03786_cr783	-0.041164	0.189615	0.074226	-0.024543	0.097919	0.036688	-0.035997	0.047445	0.005724
non-targeting_03786_cr784	0.074342	-0.008117	0.033113	0.040237	-0.003365	0.018436	0.001204	0.019018	0.010111
non-targeting_03786_cr785	0.007472	-0.017550	-0.005039	0.022805	0.026561	0.024683	0.012611	0.003006	0.007809
non-targeting_03786_cr786	0.023251	-0.082847	-0.029798	0.002626	-0.039364	-0.018369	0.025581	-0.018333	0.003624
non-targeting_03786_cr787	-0.044855	-0.025660	-0.035257	-0.047985	-0.025178	-0.036581	-0.013008	-0.025339	-0.019173
non-targeting_03786_cr788	0.078646	0.004340	0.041493	0.015713	0.018336	0.017025	-0.009322	0.032630	0.011654
non-targeting_03786_cr789	-0.007916	0.045608	0.018846	0.020488	0.023203	0.021845	0.028367	0.009884	0.019126
non-targeting_03786_cr790	-0.034256	0.030380	-0.001938	-0.038750	-0.007951	-0.023351	-0.028994	0.008294	-0.010350
non-targeting_03786_cr791	-0.079654	0.023333	-0.028161	-0.030923	-0.002136	-0.016530	-0.007651	0.017266	0.004808
non-targeting_03786_cr792	-0.054317	-0.039321	-0.046819	-0.040407	-0.026685	-0.033546	-0.047084	-0.031596	-0.039340
non-targeting_03786_cr793	-0.036641	-0.002088	-0.019365	0.026992	0.017850	0.022421	-0.009984	0.011155	0.000586
non-targeting_03786_cr794	-0.095597	-0.051527	-0.073562	-0.024066	-0.032444	-0.028255	-0.006996	0.007647	0.000325
non-targeting_03786_cr795	0.070636	0.001307	0.035972	0.039779	0.006187	0.022983	0.057086	0.018914	0.038000
non-targeting_03786_cr796	-0.067359	-0.003762	-0.035561	-0.045330	-0.037335	-0.041333	-0.043842	-0.001237	-0.022539
non-targeting_03786_cr797	-0.002046	-0.019651	-0.010849	-0.010772	-0.006604	-0.008688	-0.001172	0.024330	0.011579
non-targeting_03786_cr798	-0.041474	-0.121222	-0.081348	-0.022975	-0.023434	-0.023205	-0.039715	-0.014694	-0.027204
non-targeting_03786_cr799	0.047931	-0.008504	0.019713	0.029220	-0.039384	-0.005082	0.034253	-0.036468	-0.001108
non-targeting_03786_cr800	-0.030225	-0.001493	-0.015859	-0.002593	-0.023440	-0.013016	-0.004611	-0.005826	-0.005219
non-targeting_03786_cr801	-0.042121	-0.059685	-0.050903	-0.021500	-0.043473	-0.032486	-0.033713	-0.029525	-0.031619
non-targeting_03786_cr802	0.019323	-0.004780	0.007271	0.049715	-0.005991	0.021862	0.018486	0.006269	0.012377
non-targeting_03786_cr803	-0.037556	-0.029076	-0.033316	0.021340	0.000992	0.011166	0.024233	0.011609	0.017921
non-targeting_03786_cr804	-0.010221	0.063447	0.026613	0.007118	0.061651	0.034385	0.007157	0.043180	0.025169
non-targeting_03786_cr805	-0.022318	0.024134	0.000908	-0.033462	0.024309	-0.004577	-0.012287	0.026133	0.006923
non-targeting_03786_cr806	-0.001152	0.073285	0.036066	-0.019414	0.028317	0.004451	0.017911	0.039080	0.028496
non-targeting_03786_cr807	0.023199	-0.008982	0.007109	0.034839	-0.003725	0.015557	0.019155	-0.000010	0.009573
non-targeting_03786_cr808	-0.017197	-0.047619	-0.032408	-0.032244	0.016048	-0.008098	-0.021150	0.005791	-0.007679
non-targeting_03786_cr809	-0.084096	-0.087215	-0.085656	0.003509	-0.065359	-0.030925	-0.024471	-0.021984	-0.023228
non-targeting_03786_cr810	0.004552	0.001034	0.002793	-0.013922	-0.008940	-0.011431	0.016651	-0.013630	0.001511
non-targeting_03786_cr811	0.082866	-0.072823	0.005021	0.054334	-0.039492	0.007421	0.035495	-0.020187	0.007654
non-targeting_03786_cr812	-0.035520	-0.022103	-0.028812	-0.014875	0.002882	-0.005996	-0.032203	0.008268	-0.011968
non-targeting_03786_cr813	-0.017353	0.001145	-0.008104	-0.012729	0.022826	0.005049	0.003142	0.007533	0.005338
non-targeting_03786_cr814	0.034519	-0.004477	0.015021	0.036968	-0.040658	-0.001845	0.017304	-0.011060	0.003122
non-targeting_03786_cr815	0.050210	-0.037904	0.006153	0.032911	-0.007544	0.012684	0.025410	0.020111	0.022761
non-targeting_03786_cr816	0.002152	-0.023035	-0.010441	0.002479	-0.021206	-0.009364	-0.025302	-0.021916	-0.023609
non-targeting_03786_cr817	0.033044	0.007808	0.020426	0.028690	-0.012681	0.008005	0.026217	0.013370	0.019794
non-targeting_03786_cr818	-0.188228	-0.158063	-0.173145	-0.063987	-0.140178	-0.102083	-0.063730	-0.127614	-0.095672
non-targeting_03786_cr819	0.000565	0.019397	0.009981	0.002441	0.003921	0.003181	0.004115	0.007849	0.005982
non-targeting_03786_cr820	0.007141	-0.011747	-0.002303	0.036316	-0.005710	0.015303	0.013581	-0.006331	0.003625
non-targeting_03786_cr821	-0.031276	-0.007462	-0.019369	-0.017086	-0.014239	-0.015663	-0.017257	0.005459	-0.005899
non-targeting_03786_cr822	-0.024536	0.006098	-0.009219	-0.021313	-0.015065	-0.018189	-0.013990	-0.018280	-0.016135
non-targeting_03786_cr823	-0.032098	0.038308	0.003105	0.034624	0.003871	0.019247	0.011837	-0.018664	-0.003413
non-targeting_03786_cr824	0.019041	-0.041684	-0.011322	0.029125	-0.009526	0.009799	-0.004396	-0.019336	-0.011866
non-targeting_03786_cr825	-0.001149	0.016731	0.007791	-0.010150	0.009705	-0.000222	0.019207	0.017961	0.018584
non-targeting_03786_cr826	-0.035785	-0.025994	-0.030889	0.007136	-0.039142	-0.016003	-0.012476	-0.024293	-0.018385
non-targeting_03786_cr827	-0.055861	-0.013011	-0.034436	0.008624	0.000313	0.004469	-0.029646	0.017687	-0.005980
non-targeting_03786_cr828	-0.091785	-0.020463	-0.056124	-0.031096	0.003662	-0.013717	-0.012638	0.001224	-0.005707
non-targeting_03786_cr829	0.081870	0.029703	0.055786	0.030342	-0.040980	-0.005319	0.006916	0.010200	0.008558
non-targeting_03786_cr830	-0.065915	0.017163	-0.024376	-0.019616	0.012639	-0.003488	-0.016386	-0.010015	-0.013200
non-targeting_03786_cr831	-0.064819	-0.046503	-0.055661	-0.022980	-0.033044	-0.028012	-0.016309	-0.012267	-0.014288
non-targeting_03786_cr832	-0.049356	-0.038534	-0.043945	0.006050	-0.015574	-0.004762	-0.024866	-0.008322	-0.016594
non-targeting_03786_cr833	0.014156	-0.009724	0.002216	0.009977	-0.016010	-0.003016	0.000675	-0.018299	-0.008812
non-targeting_03786_cr834	0.010805	0.009245	0.010025	-0.040847	0.014272	-0.013288	-0.012259	0.007604	-0.002328
non-targeting_03786_cr835	-0.024738	0.037472	0.006367	0.000591	-0.002467	-0.000938	-0.010848	0.009152	-0.000848
non-targeting_03786_cr836	-0.020696	-0.058284	-0.039490	-0.005622	-0.048961	-0.027292	0.018884	-0.029590	-0.005353
non-targeting_03786_cr837	0.055347	-0.041660	0.006844	0.042299	0.004383	0.023341	0.013759	0.001510	0.007634
non-targeting_03786_cr838	-0.025229	0.013453	-0.005888	0.007513	0.029235	0.018374	0.006674	0.020692	0.013683
non-targeting_03786_cr839	-0.071560	-0.068191	-0.069876	-0.073916	-0.003354	-0.038635	-0.030015	-0.015185	-0.022600
non-targeting_03786_cr840	-0.036627	-0.036307	-0.036467	0.000952	-0.064078	-0.031563	-0.006659	-0.017831	-0.012245
non-targeting_03786_cr841	-0.042357	0.102324	0.029983	0.002416	0.047174	0.024795	-0.020596	0.061135	0.020269
non-targeting_03786_cr842	-0.020023	0.069045	0.024511	-0.023216	0.040633	0.008708	-0.026113	0.030370	0.002128
non-targeting_03786_cr843	0.057302	0.076573	0.066938	0.035560	0.037023	0.036292	0.020651	0.020808	0.020729
non-targeting_03786_cr844	-0.036335	0.043963	0.003814	0.008251	0.076280	0.042265	-0.020069	0.044341	0.012136
non-targeting_03786_cr845	-0.077214	0.064101	-0.006556	-0.032262	-0.001184	-0.016723	-0.010180	-0.000539	-0.005359
non-targeting_03786_cr846	0.010423	0.019170	0.014796	0.002549	-0.001292	0.000629	0.004360	0.011030	0.007695
non-targeting_03786_cr847	0.007370	0.034627	0.020998	-0.001522	0.016318	0.007398	-0.007238	0.020207	0.006484
non-targeting_03786_cr848	0.000776	0.039247	0.020011	0.007364	0.004773	0.006069	-0.028493	0.010624	-0.008934
non-targeting_03786_cr849	-0.088190	0.037134	-0.025528	-0.021545	0.029815	0.004135	-0.039409	0.005369	-0.017020
non-targeting_03786_cr850	0.011546	-0.016171	-0.002313	0.002333	-0.024446	-0.011056	-0.006805	-0.001092	-0.003949
non-targeting_03786_cr851	0.022534	0.029746	0.026140	0.015980	0.004848	0.010414	0.008947	-0.001615	0.003666
non-targeting_03786_cr852	-0.055722	0.045240	-0.005241	-0.049344	0.028800	-0.010272	-0.030079	0.012708	-0.008686
non-targeting_03786_cr853	0.014164	-0.062877	-0.024357	-0.021310	-0.032970	-0.027140	0.006949	-0.025081	-0.009066
non-targeting_03786_cr854	-0.081481	0.031537	-0.024972	-0.028129	0.022861	-0.002634	-0.018630	-0.029383	-0.024006
non-targeting_03786_cr855	-0.043478	-0.019866	-0.031672	-0.017067	-0.024910	-0.020988	-0.024336	-0.003631	-0.013984
non-targeting_03786_cr856	-0.092161	-0.004943	-0.048552	-0.048428	0.010698	-0.018865	-0.038074	0.010086	-0.013994
non-targeting_03786_cr857	-0.020036	0.013832	-0.003102	-0.005561	-0.022808	-0.014184	-0.009197	-0.014458	-0.011827
non-targeting_03786_cr858	0.030742	-0.028836	0.000953	0.001526	-0.010390	-0.004432	-0.006483	-0.005438	-0.005960
non-targeting_03786_cr859	0.033197	0.024904	0.029050	0.012774	-0.032043	-0.009635	-0.004705	0.017216	0.006255
non-targeting_03786_cr860	0.014951	-0.016986	-0.001017	-0.007975	0.015428	0.003726	0.006680	0.027865	0.017272
non-targeting_03786_cr861	0.092223	0.032216	0.062219	0.026877	-0.016149	0.005364	0.055895	0.003896	0.029896
non-targeting_03786_cr862	0.067708	-0.009761	0.028973	0.052475	0.009723	0.031099	0.020036	0.017678	0.018857
non-targeting_03786_cr863	-0.000853	-0.008769	-0.004811	-0.003327	-0.001111	-0.002219	0.004743	-0.002433	0.001155
non-targeting_03786_cr864	-0.001944	-0.101462	-0.051703	-0.026810	-0.087031	-0.056920	-0.027228	-0.078461	-0.052845
non-targeting_03786_cr865	-0.053708	0.028908	-0.012400	0.001352	0.008166	0.004759	-0.018943	-0.006138	-0.012540
non-targeting_03786_cr866	0.036298	-0.033292	0.001503	0.020853	0.006050	0.013451	0.060898	-0.006389	0.027254
non-targeting_03786_cr867	-0.082991	-0.056144	-0.069568	-0.042579	-0.044009	-0.043294	-0.044665	-0.031282	-0.037974
non-targeting_03786_cr868	-0.056832	-0.081578	-0.069205	-0.039985	-0.018362	-0.029174	-0.023714	-0.023005	-0.023360
non-targeting_03786_cr869	-0.001886	-0.003985	-0.002936	0.008047	0.005320	0.006684	0.015582	-0.011013	0.002285
non-targeting_03786_cr870	-0.037798	0.026411	-0.005694	-0.034644	-0.004843	-0.019743	-0.013237	0.004306	-0.004465
non-targeting_03786_cr871	-0.012133	-0.032761	-0.022447	0.020070	-0.023234	-0.001582	0.007562	-0.032942	-0.012690
non-targeting_03786_cr872	-0.036440	-0.006327	-0.021384	-0.007799	-0.028272	-0.018036	-0.003210	-0.013245	-0.008228
non-targeting_03786_cr873	0.016000	0.060366	0.038183	-0.025981	-0.005609	-0.015795	-0.014646	0.020761	0.003058
non-targeting_03786_cr874	-0.055255	-0.013256	-0.034256	-0.034060	0.005050	-0.014505	0.023441	-0.027520	-0.002039
non-targeting_03786_cr875	0.048124	0.010651	0.029387	0.010330	-0.007045	0.001643	0.003152	0.002479	0.002815
non-targeting_03786_cr876	-0.016506	-0.017916	-0.017211	-0.048283	0.042483	-0.002900	0.022586	0.005238	0.013912
non-targeting_03786_cr877	0.002877	-0.002440	0.000218	0.008045	-0.010891	-0.001423	0.012486	-0.004096	0.004195
non-targeting_03786_cr878	0.035951	0.085770	0.060861	0.037552	0.030908	0.034230	0.033714	0.015943	0.024828
non-targeting_03786_cr879	-0.035816	-0.006051	-0.020934	0.001076	-0.006132	-0.002528	0.009835	-0.008647	0.000594
non-targeting_03786_cr880	-0.054806	-0.047107	-0.050956	-0.042805	-0.002750	-0.022777	-0.013998	0.010215	-0.001891
non-targeting_03786_cr881	0.037869	0.027009	0.032439	0.023199	0.005365	0.014282	0.008491	0.014433	0.011462
non-targeting_03786_cr882	-0.037737	0.023825	-0.006956	0.006461	-0.038861	-0.016200	0.024113	0.013461	0.018787
non-targeting_03786_cr883	0.008675	0.003650	0.006162	-0.016266	-0.004182	-0.010224	0.016636	0.007293	0.011964
non-targeting_03786_cr884	0.021381	-0.028829	-0.003724	0.028279	-0.006303	0.010988	-0.003145	-0.017640	-0.010392
non-targeting_03786_cr885	0.086789	0.006479	0.046634	0.042729	0.016496	0.029612	0.040769	-0.018454	0.011158
non-targeting_03786_cr886	0.014452	0.032717	0.023585	0.022543	0.014478	0.018511	0.022264	0.039337	0.030800
non-targeting_03786_cr887	-0.012563	-0.028573	-0.020568	-0.012100	-0.039804	-0.025952	-0.015654	-0.010542	-0.013098
non-targeting_03786_cr888	-0.025042	0.002451	-0.011296	-0.005886	-0.009651	-0.007768	0.003085	0.034830	0.018958
non-targeting_03786_cr889	-0.001551	0.064627	0.031538	-0.020171	-0.028405	-0.024288	-0.010015	-0.013192	-0.011603
non-targeting_03786_cr890	0.048152	0.061819	0.054985	0.056752	0.011699	0.034225	0.034473	0.016216	0.025344
non-targeting_03786_cr891	-0.044818	0.087366	0.021274	0.005803	0.022744	0.014274	-0.023786	0.017019	-0.003384
non-targeting_03786_cr892	-0.014471	-0.022404	-0.018437	0.014436	-0.007140	0.003648	-0.022197	-0.002315	-0.012256
non-targeting_03786_cr893	0.004221	0.010287	0.007254	0.017417	0.042614	0.030015	0.014994	0.027267	0.021130
non-targeting_03786_cr894	0.035619	-0.013978	0.010821	0.035303	0.012026	0.023664	0.041466	-0.004685	0.018390
non-targeting_03786_cr895	-0.001891	0.025831	0.011970	-0.006391	0.022460	0.008035	0.003927	0.025979	0.014953
non-targeting_03786_cr896	0.049407	0.008331	0.028869	0.025164	0.002943	0.014053	0.000637	0.011746	0.006191
non-targeting_03786_cr897	-0.024123	-0.001351	-0.012737	-0.028881	0.009556	-0.009663	-0.015247	-0.011909	-0.013578
non-targeting_03786_cr898	0.011497	0.012661	0.012079	0.016360	0.001804	0.009082	0.003695	0.006578	0.005137
non-targeting_03786_cr899	0.049572	-0.050570	-0.000499	0.018103	-0.040453	-0.011175	-0.004253	-0.019678	-0.011966
non-targeting_03786_cr900	0.077765	0.032175	0.054970	0.016233	-0.000586	0.007824	0.021561	0.014435	0.017998
non-targeting_03786_cr901	-0.021646	-0.000840	-0.011243	-0.065821	0.016851	-0.024485	-0.012989	0.003417	-0.004786
non-targeting_03786_cr902	0.026353	0.025250	0.025802	-0.004595	-0.007744	-0.006170	-0.001796	-0.003068	-0.002432
non-targeting_03786_cr903	-0.023288	0.064747	0.020729	-0.017898	0.014768	-0.001565	-0.013403	0.001007	-0.006198
non-targeting_03786_cr904	-0.012680	-0.002104	-0.007392	0.007295	0.000008	0.003652	-0.003614	-0.004796	-0.004205
non-targeting_03786_cr905	-0.118071	-0.009594	-0.063832	-0.066872	-0.009877	-0.038375	-0.040917	-0.036783	-0.038850
non-targeting_03786_cr906	0.018509	-0.020953	-0.001222	0.040533	-0.019876	0.010328	0.023368	-0.010892	0.006238
non-targeting_03786_cr907	-0.039176	0.018297	-0.010439	-0.045817	0.024603	-0.010607	-0.019668	0.012768	-0.003450
non-targeting_03786_cr908	0.092150	-0.104860	-0.006355	0.043935	-0.016025	0.013955	0.043040	-0.024587	0.009227
non-targeting_03786_cr909	-0.024426	-0.068155	-0.046290	-0.051130	0.010981	-0.020074	-0.027393	-0.009401	-0.018397
non-targeting_03786_cr910	-0.062677	-0.012469	-0.037573	-0.116905	0.020335	-0.048285	-0.022367	0.030008	0.003821
non-targeting_03786_cr911	-0.013022	-0.032654	-0.022838	0.033541	-0.016986	0.008277	-0.008201	0.006369	-0.000916
non-targeting_03786_cr912	0.007526	0.003702	0.005614	-0.036951	-0.003489	-0.020220	-0.021515	-0.000665	-0.011090
non-targeting_03786_cr913	-0.005344	0.053259	0.023957	0.004099	0.038249	0.021174	0.004795	0.003445	0.004120
non-targeting_03786_cr914	0.021265	0.001899	0.011582	-0.014037	0.042905	0.014434	-0.032753	0.038770	0.003009
non-targeting_03786_cr915	0.028620	-0.014172	0.007224	0.072972	-0.018753	0.027109	0.002932	-0.015748	-0.006408
non-targeting_03786_cr916	0.024300	-0.037413	-0.006557	0.017459	-0.003390	0.007034	0.032309	-0.006022	0.013143
non-targeting_03786_cr917	0.009394	0.180350	0.094872	0.002021	0.143602	0.072811	-0.013569	0.064473	0.025452
non-targeting_03786_cr918	0.046880	-0.030867	0.008006	-0.000636	0.022494	0.010929	0.015973	0.021187	0.018580
non-targeting_03786_cr919	-0.010511	0.015266	0.002378	0.013084	-0.000001	0.006541	0.004873	0.024443	0.014658
non-targeting_03786_cr920	0.030786	0.020491	0.025638	0.016879	-0.002245	0.007317	0.037317	0.014439	0.025878
non-targeting_03786_cr921	0.022094	-0.020173	0.000960	0.003400	0.002155	0.002777	-0.001154	-0.005632	-0.003393
non-targeting_03786_cr922	-0.007605	-0.056631	-0.032118	-0.018599	-0.048766	-0.033683	0.018192	-0.029652	-0.005730
non-targeting_03786_cr923	-0.070595	0.076152	0.002778	-0.039624	0.055741	0.008059	0.006800	0.034465	0.020632
non-targeting_03786_cr924	0.024710	-0.036561	-0.005926	-0.024806	0.007917	-0.008445	0.025764	-0.009201	0.008281
non-targeting_03786_cr925	-0.002275	-0.028788	-0.015532	0.016573	-0.019189	-0.001308	-0.005216	0.020561	0.007673
non-targeting_03786_cr926	-0.013308	0.081064	0.033878	-0.013394	0.033647	0.010126	-0.028034	0.027828	-0.000103
non-targeting_03786_cr927	-0.042580	-0.072859	-0.057719	-0.022449	-0.042492	-0.032471	-0.042323	-0.015056	-0.028690
non-targeting_03786_cr928	0.021891	-0.028081	-0.003095	0.013052	-0.024653	-0.005800	-0.026323	-0.025985	-0.026154
non-targeting_03786_cr929	0.013734	0.002857	0.008295	0.022310	-0.002110	0.010100	0.041023	-0.014211	0.013406
non-targeting_03786_cr930	-0.022876	0.015124	-0.003876	-0.021185	-0.002880	-0.012033	-0.016984	-0.019285	-0.018135
non-targeting_03786_cr931	0.016111	-0.018892	-0.001391	0.036143	-0.029454	0.003344	-0.011495	-0.007082	-0.009288
non-targeting_03786_cr932	0.032955	-0.034414	-0.000729	-0.018262	0.053628	0.017683	0.036292	0.080379	0.058335
non-targeting_03786_cr933	0.013684	-0.038399	-0.012358	-0.010496	-0.058074	-0.034285	0.004921	0.004460	0.004690
non-targeting_03786_cr934	-0.019987	0.034997	0.007505	0.008735	-0.003862	0.002436	-0.013196	0.005728	-0.003734
non-targeting_03786_cr935	-0.037704	0.025948	-0.005878	-0.015671	-0.000225	-0.007948	0.002280	-0.005611	-0.001666
non-targeting_03786_cr936	-0.090645	-0.080977	-0.085811	-0.096119	-0.060817	-0.078468	-0.043790	-0.058946	-0.051368
non-targeting_03786_cr937	-0.002940	-0.003771	-0.003356	-0.018523	-0.004380	-0.011451	0.023398	-0.000548	0.011425
non-targeting_03786_cr938	0.065975	-0.002905	0.031535	0.048305	-0.023002	0.012651	0.028908	-0.013923	0.007492
non-targeting_03786_cr939	0.000727	-0.013558	-0.006415	0.016440	0.006623	0.011532	0.026198	-0.011412	0.007393
non-targeting_03786_cr940	-0.009898	0.033852	0.011977	0.004945	-0.011953	-0.003504	0.003485	0.006085	0.004785
non-targeting_03786_cr941	0.018134	0.009886	0.014010	0.022870	-0.028590	-0.002860	0.028932	0.032442	0.030687
non-targeting_03786_cr942	0.066333	0.043720	0.055027	0.032814	0.036043	0.034429	0.005255	0.037307	0.021281
non-targeting_03786_cr943	0.107831	-0.152350	-0.022259	0.044389	-0.127544	-0.041578	0.010624	-0.065121	-0.027248
non-targeting_03786_cr944	0.048713	0.115164	0.081939	0.019699	0.068751	0.044225	0.045411	0.049503	0.047457
non-targeting_03786_cr945	0.002819	0.021660	0.012240	0.016338	-0.003409	0.006465	0.014383	-0.008788	0.002798
non-targeting_03786_cr946	0.029152	0.019235	0.024193	-0.014132	0.016279	0.001074	-0.000632	-0.015019	-0.007825
non-targeting_03786_cr947	-0.011361	-0.016720	-0.014041	-0.015031	-0.026816	-0.020923	-0.009170	0.000997	-0.004087
non-targeting_03786_cr948	0.024521	-0.000692	0.011914	0.044983	-0.012360	0.016312	0.022007	0.006373	0.014190
non-targeting_03786_cr949	-0.039473	0.012015	-0.013729	-0.023699	0.002069	-0.010815	-0.000028	0.006396	0.003184
non-targeting_03786_cr950	-0.088799	-0.067105	-0.077952	0.006832	-0.065122	-0.029145	-0.020561	-0.059302	-0.039932
non-targeting_03786_cr951	-0.031452	0.019943	-0.005755	-0.040344	-0.029288	-0.034816	-0.029184	0.017055	-0.006065
non-targeting_03786_cr952	-0.111848	-0.053183	-0.082515	-0.082950	-0.065951	-0.074451	-0.085358	0.013737	-0.035810
non-targeting_03786_cr953	-0.011844	-0.023526	-0.017685	-0.002531	-0.040527	-0.021529	-0.011645	-0.024429	-0.018037
non-targeting_03786_cr954	0.009553	-0.016156	-0.003302	0.032712	-0.004287	0.014213	0.008783	0.014826	0.011805
non-targeting_03786_cr955	0.070159	-0.034877	0.017641	0.006614	-0.026094	-0.009740	0.031729	-0.014996	0.008367
non-targeting_03786_cr956	-0.031225	-0.037443	-0.034334	-0.010831	-0.039713	-0.025272	-0.000107	-0.016294	-0.008200
non-targeting_03786_cr957	-0.047909	-0.024398	-0.036153	-0.023420	0.017637	-0.002891	-0.015476	0.006169	-0.004654
non-targeting_03786_cr958	-0.020626	0.073998	0.026686	-0.030577	0.029189	-0.000694	-0.015864	0.015769	-0.000047
non-targeting_03786_cr959	-0.067870	-0.102510	-0.085190	-0.000928	-0.017780	-0.009354	0.013710	-0.010363	0.001674
non-targeting_03786_cr960	-0.053524	-0.035901	-0.044713	-0.051812	-0.000850	-0.026331	-0.022771	-0.007433	-0.015102
non-targeting_03786_cr961	-0.016060	0.008109	-0.003975	0.012502	0.010239	0.011370	-0.005308	0.010945	0.002818
non-targeting_03786_cr962	0.016426	-0.002836	0.006795	-0.006239	0.001936	-0.002151	-0.006201	0.015134	0.004466
non-targeting_03786_cr963	0.002507	0.014134	0.008320	0.005628	-0.000531	0.002548	0.003304	-0.004243	-0.000470
non-targeting_03786_cr964	-0.050505	0.062175	0.005835	-0.040304	0.017906	-0.011199	-0.008892	-0.000145	-0.004519
non-targeting_03786_cr965	-0.019209	0.078087	0.029439	0.153565	-0.172093	-0.009264	0.113370	0.035892	0.074631
non-targeting_03786_cr966	-0.007137	0.055084	0.023973	-0.013535	0.029949	0.008207	0.017190	0.026856	0.022023
non-targeting_03786_cr967	0.078238	0.020171	0.049205	0.000754	-0.021574	-0.010410	0.004981	0.012659	0.008820
non-targeting_03786_cr968	0.044354	-0.061281	-0.008464	0.016103	0.014346	0.015224	-0.002224	-0.024678	-0.013451
non-targeting_03786_cr969	0.009235	0.056444	0.032839	-0.003588	0.009234	0.002823	0.023593	0.001326	0.012460
non-targeting_03786_cr970	-0.008646	0.024820	0.008087	0.001065	-0.000452	0.000306	-0.007605	0.014315	0.003355
non-targeting_03786_cr971	0.031452	0.039330	0.035391	0.017185	0.002629	0.009907	-0.000920	0.027176	0.013128
non-targeting_03786_cr972	0.054535	-0.004551	0.024992	0.079165	-0.007189	0.035988	0.030382	0.008030	0.019206
non-targeting_03786_cr973	-0.046556	0.088932	0.021188	-0.055767	0.035640	-0.010063	-0.026676	0.020027	-0.003325
non-targeting_03786_cr974	0.086962	-0.007461	0.039750	0.029156	-0.014346	0.007405	0.033827	0.023926	0.028877
non-targeting_03786_cr975	0.033011	-0.002896	0.015057	0.026800	0.007633	0.017217	0.012043	0.004156	0.008100
non-targeting_03786_cr976	-0.042121	0.017514	-0.012303	-0.007878	0.008548	0.000335	-0.026501	0.015813	-0.005344
non-targeting_03786_cr977	-0.002763	0.093115	0.045176	0.042535	0.030009	0.036272	0.006393	0.022069	0.014231
non-targeting_03786_cr978	-0.113222	-0.197028	-0.155125	-0.011735	-0.121406	-0.066570	-0.042125	-0.019478	-0.030801
non-targeting_03786_cr979	-0.039397	0.029988	-0.004705	-0.011519	0.002348	-0.004586	-0.015303	-0.004024	-0.009664
non-targeting_03786_cr980	-0.012369	0.017508	0.002569	0.029059	-0.034785	-0.002863	-0.009497	-0.027934	-0.018715
non-targeting_03786_cr981	-0.091029	0.007133	-0.041948	-0.040565	0.013085	-0.013740	0.009152	0.019425	0.014288
non-targeting_03786_cr982	-0.074640	-0.019904	-0.047272	-0.032260	-0.037266	-0.034763	-0.020307	0.000294	-0.010006
non-targeting_03786_cr983	-0.071418	-0.007702	-0.039560	-0.035382	-0.048516	-0.041949	-0.036552	-0.003900	-0.020226
non-targeting_03786_cr984	-0.010705	-0.019075	-0.014890	-0.009806	0.035100	0.012647	-0.028216	0.018697	-0.004760
non-targeting_03786_cr985	0.009864	-0.004399	0.002732	-0.004694	0.022550	0.008928	-0.005810	0.022969	0.008579
non-targeting_03786_cr986	-0.016652	-0.040012	-0.028332	0.001014	-0.067002	-0.032994	0.008275	-0.020904	-0.006315
non-targeting_03786_cr987	-0.064504	-0.000876	-0.032690	-0.048990	0.002225	-0.023383	-0.023420	-0.033909	-0.028664
non-targeting_03786_cr988	0.020960	-0.015497	0.002731	0.017107	0.000313	0.008710	0.004053	0.009569	0.006811
non-targeting_03786_cr989	-0.039283	0.014400	-0.012442	0.007219	0.039890	0.023555	0.002225	-0.058153	-0.027964
non-targeting_03786_cr990	0.136708	-0.083642	0.026533	0.114928	-0.033213	0.040858	0.032544	-0.037611	-0.002534
non-targeting_03786_cr991	0.055973	0.035162	0.045567	0.056150	-0.045481	0.005335	0.033365	0.010648	0.022007
non-targeting_03786_cr992	0.035032	0.015989	0.025510	0.040642	-0.007182	0.016730	0.028501	-0.001009	0.013746
non-targeting_03786_cr993	-0.023835	-0.028446	-0.026141	-0.005815	-0.041464	-0.023639	-0.006959	-0.005736	-0.006347
non-targeting_03786_cr994	0.068647	-0.061449	0.003599	0.026341	-0.012071	0.007135	0.027776	-0.017753	0.005012
non-targeting_03786_cr995	0.025259	-0.006661	0.009299	0.007933	-0.003522	0.002205	0.012757	0.001867	0.007312
