## Supplemental Tables for "Titrating gene expression with series of systematically compromised CRISPR guide RNAs": Table_S8_genome-wide_predicted_sgRNA_activities.txt (part 4 of 801)

	perfect match sgRNA	gene	sequence	mismatch position	new pairing	predicted relative activity (mean)	predicted relative activity (95% c.i.)	measured relative activity (K562)	model rmse (mismatch position)	model rmse (new pairing)	off-target threshold (genome)	off-target threshold (near TSS)	sgRNA alias(es)
ABCF3_-_183904044.23-P1P2_314	ABCF3_-_183904044.23-P1P2	ABCF3	GGCGAGTTCCCCGAAATTTA	-2	rU:dC	-0.002	(-0.014, 0.010)		0.113	0.165	50	60
ABCF3_-_183904044.23-P1P2_321	ABCF3_-_183904044.23-P1P2	ABCF3	GGCGAGTTCCCCGAAATTGG	-1	rG:dT	0.113	(0.097, 0.130)		0.105	0.235	30	60
ABCF3_-_183904044.23-P1P2_324	ABCF3_-_183904044.23-P1P2	ABCF3	GGCGAGTTCCCCGAAATTGC	-1	rC:dT	0.001	(-0.013, 0.015)		0.105	0.209	40	40
ABCF3_-_183904044.23-P1P2_327	ABCF3_-_183904044.23-P1P2	ABCF3	GGCGAGTTCCCCGAAATTGT	-1	rU:dT	0.003	(-0.009, 0.015)		0.105	0.186	40	60
ABCG1_+_43639362.23-P1P2	ABCG1_+_43639362.23-P1P2	ABCG1	GCAGACAGGCCATGCCCCGG			1.000					30	40
ABCG1_+_43639362.23-P1P2_101	ABCG1_+_43639362.23-P1P2	ABCG1	GAAGACAGGCCATGCCCCGG	-19	rA:dG	0.830	(0.800, 0.861)		0.260	0.164	40	50
ABCG1_+_43639362.23-P1P2_104	ABCG1_+_43639362.23-P1P2	ABCG1	GGAGACAGGCCATGCCCCGG	-19	rG:dG	0.818	(0.787, 0.849)		0.260	0.212	30	40
ABCG1_+_43639362.23-P1P2_109	ABCG1_+_43639362.23-P1P2	ABCG1	GTAGACAGGCCATGCCCCGG	-19	rU:dG	0.771	(0.741, 0.800)		0.260	0.192	40	50
ABCG1_+_43639362.23-P1P2_117	ABCG1_+_43639362.23-P1P2	ABCG1	GCGGACAGGCCATGCCCCGG	-18	rG:dT	0.849	(0.818, 0.881)		0.218	0.235	30	40
ABCG1_+_43639362.23-P1P2_120	ABCG1_+_43639362.23-P1P2	ABCG1	GCCGACAGGCCATGCCCCGG	-18	rC:dT	0.825	(0.794, 0.856)		0.218	0.209	30	30
ABCG1_+_43639362.23-P1P2_123	ABCG1_+_43639362.23-P1P2	ABCG1	GCTGACAGGCCATGCCCCGG	-18	rU:dT	0.745	(0.713, 0.777)		0.218	0.186	20	40
ABCG1_+_43639362.23-P1P2_126	ABCG1_+_43639362.23-P1P2	ABCG1	GCAAACAGGCCATGCCCCGG	-17	rA:dC	0.674	(0.652, 0.695)		0.274	0.201	40	50
ABCG1_+_43639362.23-P1P2_131	ABCG1_+_43639362.23-P1P2	ABCG1	GCACACAGGCCATGCCCCGG	-17	rC:dC	0.705	(0.686, 0.724)		0.274	0.165	40	40
ABCG1_+_43639362.23-P1P2_134	ABCG1_+_43639362.23-P1P2	ABCG1	GCATACAGGCCATGCCCCGG	-17	rU:dC	0.665	(0.644, 0.687)		0.274	0.165	40	50
ABCG1_+_43639362.23-P1P2_141	ABCG1_+_43639362.23-P1P2	ABCG1	GCAGGCAGGCCATGCCCCGG	-16	rG:dT	0.821	(0.793, 0.849)		0.261	0.235	40	40
ABCG1_+_43639362.23-P1P2_144	ABCG1_+_43639362.23-P1P2	ABCG1	GCAGCCAGGCCATGCCCCGG	-16	rC:dT	0.722	(0.701, 0.743)		0.261	0.209	30	30
ABCG1_+_43639362.23-P1P2_147	ABCG1_+_43639362.23-P1P2	ABCG1	GCAGTCAGGCCATGCCCCGG	-16	rU:dT	0.689	(0.670, 0.708)		0.261	0.186	40	40
ABCG1_+_43639362.23-P1P2_149	ABCG1_+_43639362.23-P1P2	ABCG1	GCAGAAAGGCCATGCCCCGG	-15	rA:dG	0.528	(0.499, 0.557)		0.223	0.164	40	50
ABCG1_+_43639362.23-P1P2_152	ABCG1_+_43639362.23-P1P2	ABCG1	GCAGAGAGGCCATGCCCCGG	-15	rG:dG	0.631	(0.613, 0.649)		0.223	0.212	40	40
ABCG1_+_43639362.23-P1P2_157	ABCG1_+_43639362.23-P1P2	ABCG1	GCAGATAGGCCATGCCCCGG	-15	rU:dG	0.693	(0.673, 0.712)		0.223	0.192	40	50
ABCG1_+_43639362.23-P1P2_165	ABCG1_+_43639362.23-P1P2	ABCG1	GCAGACGGGCCATGCCCCGG	-14	rG:dT	0.778	(0.756, 0.801)		0.256	0.235	40	40
ABCG1_+_43639362.23-P1P2_168	ABCG1_+_43639362.23-P1P2	ABCG1	GCAGACCGGCCATGCCCCGG	-14	rC:dT	0.695	(0.675, 0.715)		0.256	0.209	30	30
ABCG1_+_43639362.23-P1P2_171	ABCG1_+_43639362.23-P1P2	ABCG1	GCAGACTGGCCATGCCCCGG	-14	rU:dT	0.689	(0.670, 0.708)		0.256	0.186	40	40
ABCG1_+_43639362.23-P1P2_174	ABCG1_+_43639362.23-P1P2	ABCG1	GCAGACAAGCCATGCCCCGG	-13	rA:dC	0.478	(0.451, 0.506)		0.259	0.201	40	40
ABCG1_+_43639362.23-P1P2_179	ABCG1_+_43639362.23-P1P2	ABCG1	GCAGACACGCCATGCCCCGG	-13	rC:dC	0.365	(0.335, 0.396)		0.259	0.165	30	30
ABCG1_+_43639362.23-P1P2_182	ABCG1_+_43639362.23-P1P2	ABCG1	GCAGACATGCCATGCCCCGG	-13	rU:dC	0.451	(0.417, 0.484)		0.259	0.165	40	40
ABCG1_+_43639362.23-P1P2_186	ABCG1_+_43639362.23-P1P2	ABCG1	GCAGACAGACCATGCCCCGG	-12	rA:dC	0.425	(0.404, 0.445)		0.259	0.201	40	50
ABCG1_+_43639362.23-P1P2_191	ABCG1_+_43639362.23-P1P2	ABCG1	GCAGACAGCCCATGCCCCGG	-12	rC:dC	0.227	(0.205, 0.249)		0.259	0.165	20	30
ABCG1_+_43639362.23-P1P2_194	ABCG1_+_43639362.23-P1P2	ABCG1	GCAGACAGTCCATGCCCCGG	-12	rU:dC	0.336	(0.309, 0.363)		0.259	0.165	40	50
ABCG1_+_43639362.23-P1P2_197	ABCG1_+_43639362.23-P1P2	ABCG1	GCAGACAGGACATGCCCCGG	-11	rA:dG	0.389	(0.365, 0.413)		0.242	0.164	40	50
ABCG1_+_43639362.23-P1P2_200	ABCG1_+_43639362.23-P1P2	ABCG1	GCAGACAGGGCATGCCCCGG	-11	rG:dG	0.527	(0.505, 0.549)		0.242	0.212	40	40
ABCG1_+_43639362.23-P1P2_205	ABCG1_+_43639362.23-P1P2	ABCG1	GCAGACAGGTCATGCCCCGG	-11	rU:dG	0.583	(0.563, 0.603)		0.242	0.192	30	40
ABCG1_+_43639362.23-P1P2_209	ABCG1_+_43639362.23-P1P2	ABCG1	GCAGACAGGCAATGCCCCGG	-10	rA:dG	0.160	(0.137, 0.182)		0.204	0.164	30	40
ABCG1_+_43639362.23-P1P2_212	ABCG1_+_43639362.23-P1P2	ABCG1	GCAGACAGGCGATGCCCCGG	-10	rG:dG	0.331	(0.306, 0.356)		0.204	0.212	40	40
ABCG1_+_43639362.23-P1P2_217	ABCG1_+_43639362.23-P1P2	ABCG1	GCAGACAGGCTATGCCCCGG	-10	rU:dG	0.446	(0.423, 0.469)		0.204	0.192	40	50
ABCG1_+_43639362.23-P1P2_225	ABCG1_+_43639362.23-P1P2	ABCG1	GCAGACAGGCCGTGCCCCGG	-9	rG:dT	0.637	(0.615, 0.658)		0.191	0.235	40	40
ABCG1_+_43639362.23-P1P2_228	ABCG1_+_43639362.23-P1P2	ABCG1	GCAGACAGGCCCTGCCCCGG	-9	rC:dT	0.344	(0.323, 0.365)		0.191	0.209	20	30
ABCG1_+_43639362.23-P1P2_231	ABCG1_+_43639362.23-P1P2	ABCG1	GCAGACAGGCCTTGCCCCGG	-9	rU:dT	0.318	(0.297, 0.338)		0.191	0.186	30	50
ABCG1_+_43639362.23-P1P2_232	ABCG1_+_43639362.23-P1P2	ABCG1	GCAGACAGGCCAAGCCCCGG	-8	rA:dA	0.153	(0.137, 0.169)		0.181	0.182	30	40
ABCG1_+_43639362.23-P1P2_235	ABCG1_+_43639362.23-P1P2	ABCG1	GCAGACAGGCCAGGCCCCGG	-8	rG:dA	0.275	(0.253, 0.298)		0.181	0.200	30	30
ABCG1_+_43639362.23-P1P2_238	ABCG1_+_43639362.23-P1P2	ABCG1	GCAGACAGGCCACGCCCCGG	-8	rC:dA	0.300	(0.277, 0.324)		0.181	0.225	20	40
ABCG1_+_43639362.23-P1P2_246	ABCG1_+_43639362.23-P1P2	ABCG1	GCAGACAGGCCATACCCCGG	-7	rA:dC	0.156	(0.135, 0.178)		0.120	0.201	40	40
ABCG1_+_43639362.23-P1P2_251	ABCG1_+_43639362.23-P1P2	ABCG1	GCAGACAGGCCATCCCCCGG	-7	rC:dC	0.093	(0.079, 0.107)		0.120	0.165	40	50
ABCG1_+_43639362.23-P1P2_254	ABCG1_+_43639362.23-P1P2	ABCG1	GCAGACAGGCCATTCCCCGG	-7	rU:dC	0.073	(0.059, 0.087)		0.120	0.165	30	50
ABCG1_+_43639362.23-P1P2_257	ABCG1_+_43639362.23-P1P2	ABCG1	GCAGACAGGCCATGACCCGG	-6	rA:dG	0.059	(0.046, 0.072)		0.139	0.164	40	60
ABCG1_+_43639362.23-P1P2_260	ABCG1_+_43639362.23-P1P2	ABCG1	GCAGACAGGCCATGGCCCGG	-6	rG:dG	0.064	(0.051, 0.077)		0.139	0.212	30	40
ABCG1_+_43639362.23-P1P2_265	ABCG1_+_43639362.23-P1P2	ABCG1	GCAGACAGGCCATGTCCCGG	-6	rU:dG	0.089	(0.074, 0.104)		0.139	0.192	40	40
ABCG1_+_43639362.23-P1P2_269	ABCG1_+_43639362.23-P1P2	ABCG1	GCAGACAGGCCATGCACCGG	-5	rA:dG	0.055	(0.040, 0.069)		0.130	0.164	30	50
ABCG1_+_43639362.23-P1P2_272	ABCG1_+_43639362.23-P1P2	ABCG1	GCAGACAGGCCATGCGCCGG	-5	rG:dG	0.065	(0.049, 0.081)		0.130	0.212	30	30
ABCG1_+_43639362.23-P1P2_277	ABCG1_+_43639362.23-P1P2	ABCG1	GCAGACAGGCCATGCTCCGG	-5	rU:dG	0.090	(0.073, 0.106)		0.130	0.192	30	50
ABCG1_+_43639362.23-P1P2_281	ABCG1_+_43639362.23-P1P2	ABCG1	GCAGACAGGCCATGCCACGG	-4	rA:dG	0.097	(0.083, 0.111)		0.147	0.164	40	50
ABCG1_+_43639362.23-P1P2_284	ABCG1_+_43639362.23-P1P2	ABCG1	GCAGACAGGCCATGCCGCGG	-4	rG:dG	0.182	(0.167, 0.197)		0.147	0.212	30	50
ABCG1_+_43639362.23-P1P2_289	ABCG1_+_43639362.23-P1P2	ABCG1	GCAGACAGGCCATGCCTCGG	-4	rU:dG	0.153	(0.136, 0.170)		0.147	0.192	30	50
ABCG1_+_43639362.23-P1P2_293	ABCG1_+_43639362.23-P1P2	ABCG1	GCAGACAGGCCATGCCCAGG	-3	rA:dG	0.078	(0.066, 0.091)		0.116	0.164	20	40
ABCG1_+_43639362.23-P1P2_296	ABCG1_+_43639362.23-P1P2	ABCG1	GCAGACAGGCCATGCCCGGG	-3	rG:dG	0.150	(0.136, 0.165)		0.116	0.212	40	50
ABCG1_+_43639362.23-P1P2_301	ABCG1_+_43639362.23-P1P2	ABCG1	GCAGACAGGCCATGCCCTGG	-3	rU:dG	0.146	(0.130, 0.161)		0.116	0.192	30	30
ABCG1_+_43639362.23-P1P2_306	ABCG1_+_43639362.23-P1P2	ABCG1	GCAGACAGGCCATGCCCCAG	-2	rA:dC	0.110	(0.100, 0.120)		0.113	0.201	30	40
ABCG1_+_43639362.23-P1P2_311	ABCG1_+_43639362.23-P1P2	ABCG1	GCAGACAGGCCATGCCCCCG	-2	rC:dC	0.071	(0.061, 0.082)		0.113	0.165	30	40
ABCG1_+_43639362.23-P1P2_314	ABCG1_+_43639362.23-P1P2	ABCG1	GCAGACAGGCCATGCCCCTG	-2	rU:dC	0.072	(0.061, 0.082)		0.113	0.165	20	30
ABCG1_+_43639362.23-P1P2_318	ABCG1_+_43639362.23-P1P2	ABCG1	GCAGACAGGCCATGCCCCGA	-1	rA:dC	0.109	(0.098, 0.120)		0.105	0.201	50	50
ABCG1_+_43639362.23-P1P2_323	ABCG1_+_43639362.23-P1P2	ABCG1	GCAGACAGGCCATGCCCCGC	-1	rC:dC	0.066	(0.057, 0.074)		0.105	0.165	30	50
ABCG1_+_43639362.23-P1P2_326	ABCG1_+_43639362.23-P1P2	ABCG1	GCAGACAGGCCATGCCCCGT	-1	rU:dC	0.075	(0.066, 0.084)		0.105	0.165	30	40
ABCG1_+_43639503.23-P1P2	ABCG1_+_43639503.23-P1P2	ABCG1	GGAGGACGCGCTCCTGGGAG			1.000					30	40
ABCG1_+_43639503.23-P1P2_102	ABCG1_+_43639503.23-P1P2	ABCG1	GAAGGACGCGCTCCTGGGAG	-19	rA:dC	0.781	(0.744, 0.817)		0.260	0.201	20	40
ABCG1_+_43639503.23-P1P2_107	ABCG1_+_43639503.23-P1P2	ABCG1	GCAGGACGCGCTCCTGGGAG	-19	rC:dC	0.787	(0.758, 0.816)		0.260	0.165	30	40
ABCG1_+_43639503.23-P1P2_110	ABCG1_+_43639503.23-P1P2	ABCG1	GTAGGACGCGCTCCTGGGAG	-19	rU:dC	0.776	(0.741, 0.810)		0.260	0.165	30	50
ABCG1_+_43639503.23-P1P2_117	ABCG1_+_43639503.23-P1P2	ABCG1	GGGGGACGCGCTCCTGGGAG	-18	rG:dT	0.821	(0.789, 0.853)		0.218	0.235	30	40
ABCG1_+_43639503.23-P1P2_120	ABCG1_+_43639503.23-P1P2	ABCG1	GGCGGACGCGCTCCTGGGAG	-18	rC:dT	0.833	(0.801, 0.865)		0.218	0.209	30	30
ABCG1_+_43639503.23-P1P2_123	ABCG1_+_43639503.23-P1P2	ABCG1	GGTGGACGCGCTCCTGGGAG	-18	rU:dT	0.773	(0.742, 0.804)		0.218	0.186	30	30
ABCG1_+_43639503.23-P1P2_126	ABCG1_+_43639503.23-P1P2	ABCG1	GGAAGACGCGCTCCTGGGAG	-17	rA:dC	0.700	(0.671, 0.729)		0.274	0.201	30	40
ABCG1_+_43639503.23-P1P2_131	ABCG1_+_43639503.23-P1P2	ABCG1	GGACGACGCGCTCCTGGGAG	-17	rC:dC	0.707	(0.677, 0.737)		0.274	0.165	30	30
ABCG1_+_43639503.23-P1P2_134	ABCG1_+_43639503.23-P1P2	ABCG1	GGATGACGCGCTCCTGGGAG	-17	rU:dC	0.667	(0.636, 0.699)		0.274	0.165	40	40
ABCG1_+_43639503.23-P1P2_138	ABCG1_+_43639503.23-P1P2	ABCG1	GGAGAACGCGCTCCTGGGAG	-16	rA:dC	0.687	(0.660, 0.714)		0.261	0.201	30	40
ABCG1_+_43639503.23-P1P2_143	ABCG1_+_43639503.23-P1P2	ABCG1	GGAGCACGCGCTCCTGGGAG	-16	rC:dC	0.658	(0.627, 0.690)		0.261	0.165	30	30
ABCG1_+_43639503.23-P1P2_146	ABCG1_+_43639503.23-P1P2	ABCG1	GGAGTACGCGCTCCTGGGAG	-16	rU:dC	0.625	(0.596, 0.655)		0.261	0.165	20	40
ABCG1_+_43639503.23-P1P2_153	ABCG1_+_43639503.23-P1P2	ABCG1	GGAGGGCGCGCTCCTGGGAG	-15	rG:dT	0.831	(0.803, 0.858)		0.223	0.235	30	30
ABCG1_+_43639503.23-P1P2_156	ABCG1_+_43639503.23-P1P2	ABCG1	GGAGGCCGCGCTCCTGGGAG	-15	rC:dT	0.790	(0.762, 0.818)		0.223	0.209	20	30
ABCG1_+_43639503.23-P1P2_159	ABCG1_+_43639503.23-P1P2	ABCG1	GGAGGTCGCGCTCCTGGGAG	-15	rU:dT	0.785	(0.756, 0.815)		0.223	0.186	30	40
ABCG1_+_43639503.23-P1P2_161	ABCG1_+_43639503.23-P1P2	ABCG1	GGAGGAAGCGCTCCTGGGAG	-14	rA:dG	0.721	(0.696, 0.746)		0.256	0.164	30	30
ABCG1_+_43639503.23-P1P2_164	ABCG1_+_43639503.23-P1P2	ABCG1	GGAGGAGGCGCTCCTGGGAG	-14	rG:dG	0.755	(0.728, 0.782)		0.256	0.212	20	30
ABCG1_+_43639503.23-P1P2_169	ABCG1_+_43639503.23-P1P2	ABCG1	GGAGGATGCGCTCCTGGGAG	-14	rU:dG	0.783	(0.756, 0.811)		0.256	0.192	30	40
ABCG1_+_43639503.23-P1P2_174	ABCG1_+_43639503.23-P1P2	ABCG1	GGAGGACACGCTCCTGGGAG	-13	rA:dC	0.712	(0.683, 0.742)		0.259	0.201	30	40
ABCG1_+_43639503.23-P1P2_179	ABCG1_+_43639503.23-P1P2	ABCG1	GGAGGACCCGCTCCTGGGAG	-13	rC:dC	0.616	(0.588, 0.644)		0.259	0.165	20	50
ABCG1_+_43639503.23-P1P2_182	ABCG1_+_43639503.23-P1P2	ABCG1	GGAGGACTCGCTCCTGGGAG	-13	rU:dC	0.708	(0.675, 0.741)		0.259	0.165	20	40
ABCG1_+_43639503.23-P1P2_185	ABCG1_+_43639503.23-P1P2	ABCG1	GGAGGACGAGCTCCTGGGAG	-12	rA:dG	0.680	(0.657, 0.702)		0.259	0.164	20	20
ABCG1_+_43639503.23-P1P2_188	ABCG1_+_43639503.23-P1P2	ABCG1	GGAGGACGGGCTCCTGGGAG	-12	rG:dG	0.718	(0.694, 0.742)		0.259	0.212	20	40
ABCG1_+_43639503.23-P1P2_193	ABCG1_+_43639503.23-P1P2	ABCG1	GGAGGACGTGCTCCTGGGAG	-12	rU:dG	0.740	(0.715, 0.766)		0.259	0.192	20	30
ABCG1_+_43639503.23-P1P2_198	ABCG1_+_43639503.23-P1P2	ABCG1	GGAGGACGCACTCCTGGGAG	-11	rA:dC	0.503	(0.478, 0.529)		0.242	0.201	30	40
ABCG1_+_43639503.23-P1P2_203	ABCG1_+_43639503.23-P1P2	ABCG1	GGAGGACGCCCTCCTGGGAG	-11	rC:dC	0.329	(0.311, 0.348)		0.242	0.165	20	40
ABCG1_+_43639503.23-P1P2_206	ABCG1_+_43639503.23-P1P2	ABCG1	GGAGGACGCTCTCCTGGGAG	-11	rU:dC	0.385	(0.360, 0.410)		0.242	0.165	30	50
ABCG1_+_43639503.23-P1P2_209	ABCG1_+_43639503.23-P1P2	ABCG1	GGAGGACGCGATCCTGGGAG	-10	rA:dG	0.438	(0.413, 0.464)		0.204	0.164	40	50
ABCG1_+_43639503.23-P1P2_212	ABCG1_+_43639503.23-P1P2	ABCG1	GGAGGACGCGGTCCTGGGAG	-10	rG:dG	0.594	(0.575, 0.613)		0.204	0.212	30	30
ABCG1_+_43639503.23-P1P2_217	ABCG1_+_43639503.23-P1P2	ABCG1	GGAGGACGCGTTCCTGGGAG	-10	rU:dG	0.664	(0.644, 0.683)		0.204	0.192	20	40
ABCG1_+_43639503.23-P1P2_220	ABCG1_+_43639503.23-P1P2	ABCG1	GGAGGACGCGCACCTGGGAG	-9	rA:dA	0.365	(0.337, 0.393)		0.191	0.182	20	20
ABCG1_+_43639503.23-P1P2_223	ABCG1_+_43639503.23-P1P2	ABCG1	GGAGGACGCGCGCCTGGGAG	-9	rG:dA	0.454	(0.430, 0.477)		0.191	0.200	30	30
ABCG1_+_43639503.23-P1P2_226	ABCG1_+_43639503.23-P1P2	ABCG1	GGAGGACGCGCCCCTGGGAG	-9	rC:dA	0.556	(0.535, 0.577)		0.191	0.225	30	30
ABCG1_+_43639503.23-P1P2_233	ABCG1_+_43639503.23-P1P2	ABCG1	GGAGGACGCGCTACTGGGAG	-8	rA:dG	0.197	(0.181, 0.213)		0.181	0.164	40	50
ABCG1_+_43639503.23-P1P2_236	ABCG1_+_43639503.23-P1P2	ABCG1	GGAGGACGCGCTGCTGGGAG	-8	rG:dG	0.390	(0.367, 0.412)		0.181	0.212	30	40
ABCG1_+_43639503.23-P1P2_241	ABCG1_+_43639503.23-P1P2	ABCG1	GGAGGACGCGCTTCTGGGAG	-8	rU:dG	0.537	(0.516, 0.558)		0.181	0.192	20	30
ABCG1_+_43639503.23-P1P2_245	ABCG1_+_43639503.23-P1P2	ABCG1	GGAGGACGCGCTCATGGGAG	-7	rA:dG	0.145	(0.128, 0.162)		0.120	0.164	40	40
ABCG1_+_43639503.23-P1P2_248	ABCG1_+_43639503.23-P1P2	ABCG1	GGAGGACGCGCTCGTGGGAG	-7	rG:dG	0.179	(0.161, 0.197)		0.120	0.212	30	30
ABCG1_+_43639503.23-P1P2_253	ABCG1_+_43639503.23-P1P2	ABCG1	GGAGGACGCGCTCTTGGGAG	-7	rU:dG	0.242	(0.211, 0.272)		0.120	0.192	30	40
ABCG1_+_43639503.23-P1P2_256	ABCG1_+_43639503.23-P1P2	ABCG1	GGAGGACGCGCTCCAGGGAG	-6	rA:dA	0.341	(0.316, 0.367)		0.139	0.182	20	40
ABCG1_+_43639503.23-P1P2_259	ABCG1_+_43639503.23-P1P2	ABCG1	GGAGGACGCGCTCCGGGGAG	-6	rG:dA	0.293	(0.277, 0.309)		0.139	0.200	40	40
ABCG1_+_43639503.23-P1P2_262	ABCG1_+_43639503.23-P1P2	ABCG1	GGAGGACGCGCTCCCGGGAG	-6	rC:dA	0.420	(0.397, 0.444)		0.139	0.225	30	30
ABCG1_+_43639503.23-P1P2_270	ABCG1_+_43639503.23-P1P2	ABCG1	GGAGGACGCGCTCCTAGGAG	-5	rA:dC	0.242	(0.221, 0.263)		0.130	0.201	40	40
ABCG1_+_43639503.23-P1P2_275	ABCG1_+_43639503.23-P1P2	ABCG1	GGAGGACGCGCTCCTCGGAG	-5	rC:dC	0.115	(0.097, 0.132)		0.130	0.165	40	40
ABCG1_+_43639503.23-P1P2_278	ABCG1_+_43639503.23-P1P2	ABCG1	GGAGGACGCGCTCCTTGGAG	-5	rU:dC	0.131	(0.115, 0.146)		0.130	0.165	30	50
ABCG1_+_43639503.23-P1P2_282	ABCG1_+_43639503.23-P1P2	ABCG1	GGAGGACGCGCTCCTGAGAG	-4	rA:dC	0.252	(0.229, 0.276)		0.147	0.201	30	50
ABCG1_+_43639503.23-P1P2_287	ABCG1_+_43639503.23-P1P2	ABCG1	GGAGGACGCGCTCCTGCGAG	-4	rC:dC	0.056	(0.042, 0.069)		0.147	0.165	40	40
ABCG1_+_43639503.23-P1P2_290	ABCG1_+_43639503.23-P1P2	ABCG1	GGAGGACGCGCTCCTGTGAG	-4	rU:dC	0.101	(0.089, 0.114)		0.147	0.165	30	40
ABCG1_+_43639503.23-P1P2_294	ABCG1_+_43639503.23-P1P2	ABCG1	GGAGGACGCGCTCCTGGAAG	-3	rA:dC	0.218	(0.197, 0.239)		0.116	0.201	30	40
ABCG1_+_43639503.23-P1P2_299	ABCG1_+_43639503.23-P1P2	ABCG1	GGAGGACGCGCTCCTGGCAG	-3	rC:dC	0.082	(0.067, 0.097)		0.116	0.165	30	40
ABCG1_+_43639503.23-P1P2_302	ABCG1_+_43639503.23-P1P2	ABCG1	GGAGGACGCGCTCCTGGTAG	-3	rU:dC	0.104	(0.088, 0.121)		0.116	0.165	30	50
ABCG1_+_43639503.23-P1P2_309	ABCG1_+_43639503.23-P1P2	ABCG1	GGAGGACGCGCTCCTGGGGG	-2	rG:dT	0.489	(0.470, 0.508)		0.113	0.235	30	30
ABCG1_+_43639503.23-P1P2_312	ABCG1_+_43639503.23-P1P2	ABCG1	GGAGGACGCGCTCCTGGGCG	-2	rC:dT	0.224	(0.206, 0.242)		0.113	0.209	30	40
ABCG1_+_43639503.23-P1P2_315	ABCG1_+_43639503.23-P1P2	ABCG1	GGAGGACGCGCTCCTGGGTG	-2	rU:dT	0.274	(0.248, 0.299)		0.113	0.186	30	40
ABCG1_+_43639503.23-P1P2_318	ABCG1_+_43639503.23-P1P2	ABCG1	GGAGGACGCGCTCCTGGGAA	-1	rA:dC	0.245	(0.220, 0.271)		0.105	0.201	30	30
ABCG1_+_43639503.23-P1P2_323	ABCG1_+_43639503.23-P1P2	ABCG1	GGAGGACGCGCTCCTGGGAC	-1	rC:dC	0.102	(0.089, 0.114)		0.105	0.165	40	40
ABCG1_+_43639503.23-P1P2_326	ABCG1_+_43639503.23-P1P2	ABCG1	GGAGGACGCGCTCCTGGGAT	-1	rU:dC	0.116	(0.102, 0.131)		0.105	0.165	40	50
ABCG1_-_43639282.23-P1P2	ABCG1_-_43639282.23-P1P2	ABCG1	GCAGCCCGCACCCCGCGCAG			1.000					30	40
ABCG1_-_43639282.23-P1P2_101	ABCG1_-_43639282.23-P1P2	ABCG1	GAAGCCCGCACCCCGCGCAG	-19	rA:dG	0.765	(0.734, 0.797)		0.260	0.164	30	40
ABCG1_-_43639282.23-P1P2_104	ABCG1_-_43639282.23-P1P2	ABCG1	GGAGCCCGCACCCCGCGCAG	-19	rG:dG	0.749	(0.721, 0.776)		0.260	0.212	20	30
ABCG1_-_43639282.23-P1P2_109	ABCG1_-_43639282.23-P1P2	ABCG1	GTAGCCCGCACCCCGCGCAG	-19	rU:dG	0.702	(0.675, 0.729)		0.260	0.192	30	40
ABCG1_-_43639282.23-P1P2_117	ABCG1_-_43639282.23-P1P2	ABCG1	GCGGCCCGCACCCCGCGCAG	-18	rG:dT	0.797	(0.764, 0.829)		0.218	0.235	40	40
ABCG1_-_43639282.23-P1P2_120	ABCG1_-_43639282.23-P1P2	ABCG1	GCCGCCCGCACCCCGCGCAG	-18	rC:dT	0.697	(0.664, 0.731)		0.218	0.209	30	30
ABCG1_-_43639282.23-P1P2_123	ABCG1_-_43639282.23-P1P2	ABCG1	GCTGCCCGCACCCCGCGCAG	-18	rU:dT	0.661	(0.633, 0.688)		0.218	0.186	40	40
ABCG1_-_43639282.23-P1P2_126	ABCG1_-_43639282.23-P1P2	ABCG1	GCAACCCGCACCCCGCGCAG	-17	rA:dC	0.559	(0.528, 0.590)		0.274	0.201	20	50
ABCG1_-_43639282.23-P1P2_131	ABCG1_-_43639282.23-P1P2	ABCG1	GCACCCCGCACCCCGCGCAG	-17	rC:dC	0.578	(0.548, 0.608)		0.274	0.165	30	40
ABCG1_-_43639282.23-P1P2_134	ABCG1_-_43639282.23-P1P2	ABCG1	GCATCCCGCACCCCGCGCAG	-17	rU:dC	0.519	(0.487, 0.551)		0.274	0.165	30	50
ABCG1_-_43639282.23-P1P2_137	ABCG1_-_43639282.23-P1P2	ABCG1	GCAGACCGCACCCCGCGCAG	-16	rA:dG	0.524	(0.489, 0.559)		0.261	0.164	40	40
ABCG1_-_43639282.23-P1P2_140	ABCG1_-_43639282.23-P1P2	ABCG1	GCAGGCCGCACCCCGCGCAG	-16	rG:dG	0.552	(0.519, 0.585)		0.261	0.212	40	40
ABCG1_-_43639282.23-P1P2_145	ABCG1_-_43639282.23-P1P2	ABCG1	GCAGTCCGCACCCCGCGCAG	-16	rU:dG	0.573	(0.541, 0.605)		0.261	0.192	40	50
ABCG1_-_43639282.23-P1P2_149	ABCG1_-_43639282.23-P1P2	ABCG1	GCAGCACGCACCCCGCGCAG	-15	rA:dG	0.566	(0.523, 0.609)		0.223	0.164	40	40
ABCG1_-_43639282.23-P1P2_152	ABCG1_-_43639282.23-P1P2	ABCG1	GCAGCGCGCACCCCGCGCAG	-15	rG:dG	0.655	(0.615, 0.694)		0.223	0.212	30	30
ABCG1_-_43639282.23-P1P2_157	ABCG1_-_43639282.23-P1P2	ABCG1	GCAGCTCGCACCCCGCGCAG	-15	rU:dG	0.702	(0.670, 0.735)		0.223	0.192	40	40
ABCG1_-_43639282.23-P1P2_161	ABCG1_-_43639282.23-P1P2	ABCG1	GCAGCCAGCACCCCGCGCAG	-14	rA:dG	0.575	(0.535, 0.615)		0.256	0.164	40	50
ABCG1_-_43639282.23-P1P2_164	ABCG1_-_43639282.23-P1P2	ABCG1	GCAGCCGGCACCCCGCGCAG	-14	rG:dG	0.673	(0.638, 0.707)		0.256	0.212	40	40
ABCG1_-_43639282.23-P1P2_169	ABCG1_-_43639282.23-P1P2	ABCG1	GCAGCCTGCACCCCGCGCAG	-14	rU:dG	0.711	(0.674, 0.749)		0.256	0.192	40	50
ABCG1_-_43639282.23-P1P2_174	ABCG1_-_43639282.23-P1P2	ABCG1	GCAGCCCACACCCCGCGCAG	-13	rA:dC	0.523	(0.483, 0.562)		0.259	0.201	20	40
ABCG1_-_43639282.23-P1P2_179	ABCG1_-_43639282.23-P1P2	ABCG1	GCAGCCCCCACCCCGCGCAG	-13	rC:dC	0.360	(0.327, 0.392)		0.259	0.165	30	30
ABCG1_-_43639282.23-P1P2_182	ABCG1_-_43639282.23-P1P2	ABCG1	GCAGCCCTCACCCCGCGCAG	-13	rU:dC	0.498	(0.461, 0.535)		0.259	0.165	30	40
ABCG1_-_43639282.23-P1P2_185	ABCG1_-_43639282.23-P1P2	ABCG1	GCAGCCCGAACCCCGCGCAG	-12	rA:dG	0.475	(0.441, 0.509)		0.259	0.164	40	40
ABCG1_-_43639282.23-P1P2_188	ABCG1_-_43639282.23-P1P2	ABCG1	GCAGCCCGGACCCCGCGCAG	-12	rG:dG	0.599	(0.572, 0.626)		0.259	0.212	40	40
ABCG1_-_43639282.23-P1P2_193	ABCG1_-_43639282.23-P1P2	ABCG1	GCAGCCCGTACCCCGCGCAG	-12	rU:dG	0.631	(0.603, 0.660)		0.259	0.192	40	50
ABCG1_-_43639282.23-P1P2_201	ABCG1_-_43639282.23-P1P2	ABCG1	GCAGCCCGCGCCCCGCGCAG	-11	rG:dT	0.659	(0.632, 0.685)		0.242	0.235	20	20
ABCG1_-_43639282.23-P1P2_204	ABCG1_-_43639282.23-P1P2	ABCG1	GCAGCCCGCCCCCCGCGCAG	-11	rC:dT	0.333	(0.297, 0.368)		0.242	0.209	30	30
ABCG1_-_43639282.23-P1P2_207	ABCG1_-_43639282.23-P1P2	ABCG1	GCAGCCCGCTCCCCGCGCAG	-11	rU:dT	0.413	(0.375, 0.452)		0.242	0.186	30	30
ABCG1_-_43639282.23-P1P2_209	ABCG1_-_43639282.23-P1P2	ABCG1	GCAGCCCGCAACCCGCGCAG	-10	rA:dG	0.171	(0.143, 0.199)		0.204	0.164	50	50
ABCG1_-_43639282.23-P1P2_212	ABCG1_-_43639282.23-P1P2	ABCG1	GCAGCCCGCAGCCCGCGCAG	-10	rG:dG	0.348	(0.309, 0.386)		0.204	0.212	30	40
ABCG1_-_43639282.23-P1P2_217	ABCG1_-_43639282.23-P1P2	ABCG1	GCAGCCCGCATCCCGCGCAG	-10	rU:dG	0.477	(0.440, 0.514)		0.204	0.192	40	40
ABCG1_-_43639282.23-P1P2_221	ABCG1_-_43639282.23-P1P2	ABCG1	GCAGCCCGCACACCGCGCAG	-9	rA:dG	0.079	(0.061, 0.097)		0.191	0.164	30	30
ABCG1_-_43639282.23-P1P2_224	ABCG1_-_43639282.23-P1P2	ABCG1	GCAGCCCGCACGCCGCGCAG	-9	rG:dG	0.226	(0.194, 0.258)		0.191	0.212	20	20
ABCG1_-_43639282.23-P1P2_229	ABCG1_-_43639282.23-P1P2	ABCG1	GCAGCCCGCACTCCGCGCAG	-9	rU:dG	0.401	(0.358, 0.443)		0.191	0.192	40	40
ABCG1_-_43639282.23-P1P2_233	ABCG1_-_43639282.23-P1P2	ABCG1	GCAGCCCGCACCACGCGCAG	-8	rA:dG	0.022	(0.007, 0.036)		0.181	0.164	40	50
ABCG1_-_43639282.23-P1P2_236	ABCG1_-_43639282.23-P1P2	ABCG1	GCAGCCCGCACCGCGCGCAG	-8	rG:dG	0.106	(0.086, 0.127)		0.181	0.212	30	30
ABCG1_-_43639282.23-P1P2_241	ABCG1_-_43639282.23-P1P2	ABCG1	GCAGCCCGCACCTCGCGCAG	-8	rU:dG	0.248	(0.216, 0.280)		0.181	0.192	30	30
ABCG1_-_43639282.23-P1P2_245	ABCG1_-_43639282.23-P1P2	ABCG1	GCAGCCCGCACCCAGCGCAG	-7	rA:dG	0.057	(0.042, 0.071)		0.120	0.164	30	40
ABCG1_-_43639282.23-P1P2_248	ABCG1_-_43639282.23-P1P2	ABCG1	GCAGCCCGCACCCGGCGCAG	-7	rG:dG	0.094	(0.081, 0.107)		0.120	0.212	30	40
ABCG1_-_43639282.23-P1P2_253	ABCG1_-_43639282.23-P1P2	ABCG1	GCAGCCCGCACCCTGCGCAG	-7	rU:dG	0.119	(0.097, 0.141)		0.120	0.192	30	40
ABCG1_-_43639282.23-P1P2_258	ABCG1_-_43639282.23-P1P2	ABCG1	GCAGCCCGCACCCCACGCAG	-6	rA:dC	0.210	(0.187, 0.232)		0.139	0.201	20	30
ABCG1_-_43639282.23-P1P2_263	ABCG1_-_43639282.23-P1P2	ABCG1	GCAGCCCGCACCCCCCGCAG	-6	rC:dC	0.134	(0.117, 0.151)		0.139	0.165	30	30
ABCG1_-_43639282.23-P1P2_266	ABCG1_-_43639282.23-P1P2	ABCG1	GCAGCCCGCACCCCTCGCAG	-6	rU:dC	0.116	(0.101, 0.131)		0.139	0.165	30	40
ABCG1_-_43639282.23-P1P2_269	ABCG1_-_43639282.23-P1P2	ABCG1	GCAGCCCGCACCCCGAGCAG	-5	rA:dG	0.128	(0.109, 0.147)		0.130	0.164	30	30
ABCG1_-_43639282.23-P1P2_272	ABCG1_-_43639282.23-P1P2	ABCG1	GCAGCCCGCACCCCGGGCAG	-5	rG:dG	0.190	(0.169, 0.211)		0.130	0.212	30	30
ABCG1_-_43639282.23-P1P2_277	ABCG1_-_43639282.23-P1P2	ABCG1	GCAGCCCGCACCCCGTGCAG	-5	rU:dG	0.174	(0.151, 0.196)		0.130	0.192	30	40
ABCG1_-_43639282.23-P1P2_282	ABCG1_-_43639282.23-P1P2	ABCG1	GCAGCCCGCACCCCGCACAG	-4	rA:dC	0.115	(0.100, 0.131)		0.147	0.201	30	50
ABCG1_-_43639282.23-P1P2_287	ABCG1_-_43639282.23-P1P2	ABCG1	GCAGCCCGCACCCCGCCCAG	-4	rC:dC	0.061	(0.048, 0.074)		0.147	0.165	30	40
ABCG1_-_43639282.23-P1P2_290	ABCG1_-_43639282.23-P1P2	ABCG1	GCAGCCCGCACCCCGCTCAG	-4	rU:dC	0.062	(0.049, 0.075)		0.147	0.165	30	50
ABCG1_-_43639282.23-P1P2_293	ABCG1_-_43639282.23-P1P2	ABCG1	GCAGCCCGCACCCCGCGAAG	-3	rA:dG	0.079	(0.063, 0.095)		0.116	0.164	40	40
ABCG1_-_43639282.23-P1P2_296	ABCG1_-_43639282.23-P1P2	ABCG1	GCAGCCCGCACCCCGCGGAG	-3	rG:dG	0.180	(0.159, 0.201)		0.116	0.212	30	30
ABCG1_-_43639282.23-P1P2_301	ABCG1_-_43639282.23-P1P2	ABCG1	GCAGCCCGCACCCCGCGTAG	-3	rU:dG	0.158	(0.138, 0.177)		0.116	0.192	30	30
ABCG1_-_43639282.23-P1P2_309	ABCG1_-_43639282.23-P1P2	ABCG1	GCAGCCCGCACCCCGCGCGG	-2	rG:dT	0.352	(0.326, 0.377)		0.113	0.235	20	30
ABCG1_-_43639282.23-P1P2_312	ABCG1_-_43639282.23-P1P2	ABCG1	GCAGCCCGCACCCCGCGCCG	-2	rC:dT	0.099	(0.084, 0.113)		0.113	0.209	30	30
ABCG1_-_43639282.23-P1P2_315	ABCG1_-_43639282.23-P1P2	ABCG1	GCAGCCCGCACCCCGCGCTG	-2	rU:dT	0.112	(0.098, 0.127)		0.113	0.186	30	30
ABCG1_-_43639282.23-P1P2_318	ABCG1_-_43639282.23-P1P2	ABCG1	GCAGCCCGCACCCCGCGCAA	-1	rA:dC	0.084	(0.072, 0.096)		0.105	0.201	40	50
ABCG1_-_43639282.23-P1P2_323	ABCG1_-_43639282.23-P1P2	ABCG1	GCAGCCCGCACCCCGCGCAC	-1	rC:dC	0.060	(0.050, 0.070)		0.105	0.165	30	40
ABCG1_-_43639282.23-P1P2_326	ABCG1_-_43639282.23-P1P2	ABCG1	GCAGCCCGCACCCCGCGCAT	-1	rU:dC	0.057	(0.047, 0.066)		0.105	0.165	50	50
ABCG1_-_43639541.23-P1P2	ABCG1_-_43639541.23-P1P2	ABCG1	GTCCTCTGGGCGCTGACCCA			1.000					40	40
ABCG1_-_43639541.23-P1P2_100	ABCG1_-_43639541.23-P1P2	ABCG1	GACCTCTGGGCGCTGACCCA	-19	rA:dA	0.883	(0.856, 0.911)		0.260	0.182	30	40
ABCG1_-_43639541.23-P1P2_103	ABCG1_-_43639541.23-P1P2	ABCG1	GGCCTCTGGGCGCTGACCCA	-19	rG:dA	0.903	(0.876, 0.931)		0.260	0.200	30	40
ABCG1_-_43639541.23-P1P2_106	ABCG1_-_43639541.23-P1P2	ABCG1	GCCCTCTGGGCGCTGACCCA	-19	rC:dA	0.831	(0.806, 0.856)		0.260	0.225	30	30
ABCG1_-_43639541.23-P1P2_113	ABCG1_-_43639541.23-P1P2	ABCG1	GTACTCTGGGCGCTGACCCA	-18	rA:dG	0.844	(0.817, 0.871)		0.218	0.164	30	30
ABCG1_-_43639541.23-P1P2_116	ABCG1_-_43639541.23-P1P2	ABCG1	GTGCTCTGGGCGCTGACCCA	-18	rG:dG	0.848	(0.818, 0.879)		0.218	0.212	40	40
ABCG1_-_43639541.23-P1P2_121	ABCG1_-_43639541.23-P1P2	ABCG1	GTTCTCTGGGCGCTGACCCA	-18	rU:dG	0.784	(0.756, 0.811)		0.218	0.192	30	40
ABCG1_-_43639541.23-P1P2_125	ABCG1_-_43639541.23-P1P2	ABCG1	GTCATCTGGGCGCTGACCCA	-17	rA:dG	0.776	(0.749, 0.804)		0.274	0.164	40	40
ABCG1_-_43639541.23-P1P2_128	ABCG1_-_43639541.23-P1P2	ABCG1	GTCGTCTGGGCGCTGACCCA	-17	rG:dG	0.793	(0.764, 0.823)		0.274	0.212	40	40
ABCG1_-_43639541.23-P1P2_133	ABCG1_-_43639541.23-P1P2	ABCG1	GTCTTCTGGGCGCTGACCCA	-17	rU:dG	0.738	(0.706, 0.771)		0.274	0.192	30	30
ABCG1_-_43639541.23-P1P2_136	ABCG1_-_43639541.23-P1P2	ABCG1	GTCCACTGGGCGCTGACCCA	-16	rA:dA	0.832	(0.803, 0.861)		0.261	0.182	40	50
ABCG1_-_43639541.23-P1P2_139	ABCG1_-_43639541.23-P1P2	ABCG1	GTCCGCTGGGCGCTGACCCA	-16	rG:dA	0.842	(0.811, 0.872)		0.261	0.200	40	40
ABCG1_-_43639541.23-P1P2_142	ABCG1_-_43639541.23-P1P2	ABCG1	GTCCCCTGGGCGCTGACCCA	-16	rC:dA	0.858	(0.829, 0.888)		0.261	0.225	40	40
ABCG1_-_43639541.23-P1P2_149	ABCG1_-_43639541.23-P1P2	ABCG1	GTCCTATGGGCGCTGACCCA	-15	rA:dG	0.766	(0.730, 0.802)		0.223	0.164	40	50
ABCG1_-_43639541.23-P1P2_152	ABCG1_-_43639541.23-P1P2	ABCG1	GTCCTGTGGGCGCTGACCCA	-15	rG:dG	0.824	(0.788, 0.859)		0.223	0.212	30	40
ABCG1_-_43639541.23-P1P2_157	ABCG1_-_43639541.23-P1P2	ABCG1	GTCCTTTGGGCGCTGACCCA	-15	rU:dG	0.834	(0.804, 0.864)		0.223	0.192	30	40
ABCG1_-_43639541.23-P1P2_160	ABCG1_-_43639541.23-P1P2	ABCG1	GTCCTCAGGGCGCTGACCCA	-14	rA:dA	0.802	(0.775, 0.829)		0.256	0.182	40	40
ABCG1_-_43639541.23-P1P2_163	ABCG1_-_43639541.23-P1P2	ABCG1	GTCCTCGGGGCGCTGACCCA	-14	rG:dA	0.843	(0.816, 0.870)		0.256	0.200	40	40
ABCG1_-_43639541.23-P1P2_166	ABCG1_-_43639541.23-P1P2	ABCG1	GTCCTCCGGGCGCTGACCCA	-14	rC:dA	0.831	(0.804, 0.859)		0.256	0.225	30	30
ABCG1_-_43639541.23-P1P2_174	ABCG1_-_43639541.23-P1P2	ABCG1	GTCCTCTAGGCGCTGACCCA	-13	rA:dC	0.750	(0.716, 0.785)		0.259	0.201	40	50
ABCG1_-_43639541.23-P1P2_179	ABCG1_-_43639541.23-P1P2	ABCG1	GTCCTCTCGGCGCTGACCCA	-13	rC:dC	0.703	(0.668, 0.739)		0.259	0.165	40	40
ABCG1_-_43639541.23-P1P2_182	ABCG1_-_43639541.23-P1P2	ABCG1	GTCCTCTTGGCGCTGACCCA	-13	rU:dC	0.723	(0.689, 0.757)		0.259	0.165	30	40
ABCG1_-_43639541.23-P1P2_186	ABCG1_-_43639541.23-P1P2	ABCG1	GTCCTCTGAGCGCTGACCCA	-12	rA:dC	0.604	(0.573, 0.636)		0.259	0.201	30	50
ABCG1_-_43639541.23-P1P2_191	ABCG1_-_43639541.23-P1P2	ABCG1	GTCCTCTGCGCGCTGACCCA	-12	rC:dC	0.357	(0.323, 0.391)		0.259	0.165	20	50
ABCG1_-_43639541.23-P1P2_194	ABCG1_-_43639541.23-P1P2	ABCG1	GTCCTCTGTGCGCTGACCCA	-12	rU:dC	0.472	(0.436, 0.508)		0.259	0.165	30	50
ABCG1_-_43639541.23-P1P2_198	ABCG1_-_43639541.23-P1P2	ABCG1	GTCCTCTGGACGCTGACCCA	-11	rA:dC	0.543	(0.509, 0.577)		0.242	0.201	20	50
ABCG1_-_43639541.23-P1P2_203	ABCG1_-_43639541.23-P1P2	ABCG1	GTCCTCTGGCCGCTGACCCA	-11	rC:dC	0.240	(0.215, 0.266)		0.242	0.165	40	50
ABCG1_-_43639541.23-P1P2_206	ABCG1_-_43639541.23-P1P2	ABCG1	GTCCTCTGGTCGCTGACCCA	-11	rU:dC	0.333	(0.298, 0.368)		0.242	0.165	40	50
ABCG1_-_43639541.23-P1P2_209	ABCG1_-_43639541.23-P1P2	ABCG1	GTCCTCTGGGAGCTGACCCA	-10	rA:dG	0.537	(0.503, 0.571)		0.204	0.164	20	50
ABCG1_-_43639541.23-P1P2_212	ABCG1_-_43639541.23-P1P2	ABCG1	GTCCTCTGGGGGCTGACCCA	-10	rG:dG	0.621	(0.596, 0.647)		0.204	0.212	30	40
ABCG1_-_43639541.23-P1P2_217	ABCG1_-_43639541.23-P1P2	ABCG1	GTCCTCTGGGTGCTGACCCA	-10	rU:dG	0.699	(0.675, 0.723)		0.204	0.192	30	40
ABCG1_-_43639541.23-P1P2_222	ABCG1_-_43639541.23-P1P2	ABCG1	GTCCTCTGGGCACTGACCCA	-9	rA:dC	0.335	(0.303, 0.368)		0.191	0.201	30	50
ABCG1_-_43639541.23-P1P2_227	ABCG1_-_43639541.23-P1P2	ABCG1	GTCCTCTGGGCCCTGACCCA	-9	rC:dC	0.216	(0.190, 0.242)		0.191	0.165	30	30
ABCG1_-_43639541.23-P1P2_230	ABCG1_-_43639541.23-P1P2	ABCG1	GTCCTCTGGGCTCTGACCCA	-9	rU:dC	0.192	(0.171, 0.212)		0.191	0.165	30	30
ABCG1_-_43639541.23-P1P2_233	ABCG1_-_43639541.23-P1P2	ABCG1	GTCCTCTGGGCGATGACCCA	-8	rA:dG	0.211	(0.179, 0.243)		0.181	0.164	30	50
ABCG1_-_43639541.23-P1P2_236	ABCG1_-_43639541.23-P1P2	ABCG1	GTCCTCTGGGCGGTGACCCA	-8	rG:dG	0.473	(0.441, 0.504)		0.181	0.212	30	50
ABCG1_-_43639541.23-P1P2_241	ABCG1_-_43639541.23-P1P2	ABCG1	GTCCTCTGGGCGTTGACCCA	-8	rU:dG	0.592	(0.567, 0.617)		0.181	0.192	30	60
ABCG1_-_43639541.23-P1P2_244	ABCG1_-_43639541.23-P1P2	ABCG1	GTCCTCTGGGCGCAGACCCA	-7	rA:dA	0.268	(0.242, 0.295)		0.120	0.182	30	40
ABCG1_-_43639541.23-P1P2_247	ABCG1_-_43639541.23-P1P2	ABCG1	GTCCTCTGGGCGCGGACCCA	-7	rG:dA	0.254	(0.236, 0.271)		0.120	0.200	30	40
ABCG1_-_43639541.23-P1P2_250	ABCG1_-_43639541.23-P1P2	ABCG1	GTCCTCTGGGCGCCGACCCA	-7	rC:dA	0.342	(0.321, 0.363)		0.120	0.225	40	50
ABCG1_-_43639541.23-P1P2_258	ABCG1_-_43639541.23-P1P2	ABCG1	GTCCTCTGGGCGCTAACCCA	-6	rA:dC	0.351	(0.320, 0.382)		0.139	0.201	40	40
ABCG1_-_43639541.23-P1P2_263	ABCG1_-_43639541.23-P1P2	ABCG1	GTCCTCTGGGCGCTCACCCA	-6	rC:dC	0.141	(0.123, 0.159)		0.139	0.165	30	50
ABCG1_-_43639541.23-P1P2_266	ABCG1_-_43639541.23-P1P2	ABCG1	GTCCTCTGGGCGCTTACCCA	-6	rU:dC	0.154	(0.137, 0.172)		0.139	0.165	50	50
ABCG1_-_43639541.23-P1P2_273	ABCG1_-_43639541.23-P1P2	ABCG1	GTCCTCTGGGCGCTGGCCCA	-5	rG:dT	0.445	(0.427, 0.464)		0.130	0.235	30	30
ABCG1_-_43639541.23-P1P2_276	ABCG1_-_43639541.23-P1P2	ABCG1	GTCCTCTGGGCGCTGCCCCA	-5	rC:dT	0.261	(0.236, 0.285)		0.130	0.209	30	40
ABCG1_-_43639541.23-P1P2_279	ABCG1_-_43639541.23-P1P2	ABCG1	GTCCTCTGGGCGCTGTCCCA	-5	rU:dT	0.265	(0.243, 0.287)		0.130	0.186	30	30
ABCG1_-_43639541.23-P1P2_281	ABCG1_-_43639541.23-P1P2	ABCG1	GTCCTCTGGGCGCTGAACCA	-4	rA:dG	0.196	(0.170, 0.223)		0.147	0.164	40	50
ABCG1_-_43639541.23-P1P2_284	ABCG1_-_43639541.23-P1P2	ABCG1	GTCCTCTGGGCGCTGAGCCA	-4	rG:dG	0.277	(0.253, 0.300)		0.147	0.212	30	40
ABCG1_-_43639541.23-P1P2_289	ABCG1_-_43639541.23-P1P2	ABCG1	GTCCTCTGGGCGCTGATCCA	-4	rU:dG	0.295	(0.277, 0.313)		0.147	0.192	40	50
ABCG1_-_43639541.23-P1P2_293	ABCG1_-_43639541.23-P1P2	ABCG1	GTCCTCTGGGCGCTGACACA	-3	rA:dG	0.076	(0.059, 0.093)		0.116	0.164	30	50
ABCG1_-_43639541.23-P1P2_296	ABCG1_-_43639541.23-P1P2	ABCG1	GTCCTCTGGGCGCTGACGCA	-3	rG:dG	0.148	(0.128, 0.168)		0.116	0.212	30	50
ABCG1_-_43639541.23-P1P2_301	ABCG1_-_43639541.23-P1P2	ABCG1	GTCCTCTGGGCGCTGACTCA	-3	rU:dG	0.146	(0.130, 0.162)		0.116	0.192	30	30
ABCG1_-_43639541.23-P1P2_305	ABCG1_-_43639541.23-P1P2	ABCG1	GTCCTCTGGGCGCTGACCAA	-2	rA:dG	0.069	(0.056, 0.082)		0.113	0.164	40	50
ABCG1_-_43639541.23-P1P2_308	ABCG1_-_43639541.23-P1P2	ABCG1	GTCCTCTGGGCGCTGACCGA	-2	rG:dG	0.130	(0.118, 0.143)		0.113	0.212	40	40
ABCG1_-_43639541.23-P1P2_313	ABCG1_-_43639541.23-P1P2	ABCG1	GTCCTCTGGGCGCTGACCTA	-2	rU:dG	0.150	(0.135, 0.165)		0.113	0.192	40	50
ABCG1_-_43639541.23-P1P2_321	ABCG1_-_43639541.23-P1P2	ABCG1	GTCCTCTGGGCGCTGACCCG	-1	rG:dT	0.430	(0.407, 0.453)		0.105	0.235	30	50
ABCG1_-_43639541.23-P1P2_324	ABCG1_-_43639541.23-P1P2	ABCG1	GTCCTCTGGGCGCTGACCCC	-1	rC:dT	0.144	(0.127, 0.162)		0.105	0.209	30	30
ABCG1_-_43639541.23-P1P2_327	ABCG1_-_43639541.23-P1P2	ABCG1	GTCCTCTGGGCGCTGACCCT	-1	rU:dT	0.168	(0.148, 0.187)		0.105	0.186	30	40
ABCG1_-_43639554.23-P1P2	ABCG1_-_43639554.23-P1P2	ABCG1	GGACCCAGGGCACCCTAGAG			1.000					30	50
ABCG1_-_43639554.23-P1P2_102	ABCG1_-_43639554.23-P1P2	ABCG1	GAACCCAGGGCACCCTAGAG	-19	rA:dC	0.931	(0.901, 0.961)		0.260	0.201	40	60
ABCG1_-_43639554.23-P1P2_107	ABCG1_-_43639554.23-P1P2	ABCG1	GCACCCAGGGCACCCTAGAG	-19	rC:dC	0.925	(0.898, 0.952)		0.260	0.165	30	50
ABCG1_-_43639554.23-P1P2_110	ABCG1_-_43639554.23-P1P2	ABCG1	GTACCCAGGGCACCCTAGAG	-19	rU:dC	0.904	(0.877, 0.932)		0.260	0.165	30	60
ABCG1_-_43639554.23-P1P2_117	ABCG1_-_43639554.23-P1P2	ABCG1	GGGCCCAGGGCACCCTAGAG	-18	rG:dT	0.950	(0.915, 0.985)		0.218	0.235	30	60
ABCG1_-_43639554.23-P1P2_120	ABCG1_-_43639554.23-P1P2	ABCG1	GGCCCCAGGGCACCCTAGAG	-18	rC:dT	0.958	(0.927, 0.988)		0.218	0.209	30	50
ABCG1_-_43639554.23-P1P2_123	ABCG1_-_43639554.23-P1P2	ABCG1	GGTCCCAGGGCACCCTAGAG	-18	rU:dT	0.917	(0.885, 0.949)		0.218	0.186	20	50
ABCG1_-_43639554.23-P1P2_125	ABCG1_-_43639554.23-P1P2	ABCG1	GGAACCAGGGCACCCTAGAG	-17	rA:dG	0.894	(0.866, 0.922)		0.274	0.164	30	50
ABCG1_-_43639554.23-P1P2_128	ABCG1_-_43639554.23-P1P2	ABCG1	GGAGCCAGGGCACCCTAGAG	-17	rG:dG	0.875	(0.844, 0.905)		0.274	0.212	30	50
ABCG1_-_43639554.23-P1P2_133	ABCG1_-_43639554.23-P1P2	ABCG1	GGATCCAGGGCACCCTAGAG	-17	rU:dG	0.879	(0.848, 0.911)		0.274	0.192	40	40
ABCG1_-_43639554.23-P1P2_137	ABCG1_-_43639554.23-P1P2	ABCG1	GGACACAGGGCACCCTAGAG	-16	rA:dG	0.856	(0.830, 0.883)		0.261	0.164	40	50
ABCG1_-_43639554.23-P1P2_140	ABCG1_-_43639554.23-P1P2	ABCG1	GGACGCAGGGCACCCTAGAG	-16	rG:dG	0.857	(0.827, 0.886)		0.261	0.212	30	50
ABCG1_-_43639554.23-P1P2_145	ABCG1_-_43639554.23-P1P2	ABCG1	GGACTCAGGGCACCCTAGAG	-16	rU:dG	0.864	(0.835, 0.892)		0.261	0.192	30	60
ABCG1_-_43639554.23-P1P2_149	ABCG1_-_43639554.23-P1P2	ABCG1	GGACCAAGGGCACCCTAGAG	-15	rA:dG	0.838	(0.812, 0.864)		0.223	0.164	30	50
ABCG1_-_43639554.23-P1P2_152	ABCG1_-_43639554.23-P1P2	ABCG1	GGACCGAGGGCACCCTAGAG	-15	rG:dG	0.830	(0.802, 0.857)		0.223	0.212	40	50
ABCG1_-_43639554.23-P1P2_157	ABCG1_-_43639554.23-P1P2	ABCG1	GGACCTAGGGCACCCTAGAG	-15	rU:dG	0.872	(0.845, 0.899)		0.223	0.192	30	60
ABCG1_-_43639554.23-P1P2_165	ABCG1_-_43639554.23-P1P2	ABCG1	GGACCCGGGGCACCCTAGAG	-14	rG:dT	0.885	(0.855, 0.915)		0.256	0.235	30	50
ABCG1_-_43639554.23-P1P2_168	ABCG1_-_43639554.23-P1P2	ABCG1	GGACCCCGGGCACCCTAGAG	-14	rC:dT	0.900	(0.872, 0.929)		0.256	0.209	20	50
ABCG1_-_43639554.23-P1P2_171	ABCG1_-_43639554.23-P1P2	ABCG1	GGACCCTGGGCACCCTAGAG	-14	rU:dT	0.889	(0.861, 0.917)		0.256	0.186	30	50
ABCG1_-_43639554.23-P1P2_174	ABCG1_-_43639554.23-P1P2	ABCG1	GGACCCAAGGCACCCTAGAG	-13	rA:dC	0.854	(0.826, 0.882)		0.259	0.201	20	50
ABCG1_-_43639554.23-P1P2_179	ABCG1_-_43639554.23-P1P2	ABCG1	GGACCCACGGCACCCTAGAG	-13	rC:dC	0.835	(0.806, 0.865)		0.259	0.165	30	50
ABCG1_-_43639554.23-P1P2_182	ABCG1_-_43639554.23-P1P2	ABCG1	GGACCCATGGCACCCTAGAG	-13	rU:dC	0.833	(0.806, 0.860)		0.259	0.165	30	50
ABCG1_-_43639554.23-P1P2_186	ABCG1_-_43639554.23-P1P2	ABCG1	GGACCCAGAGCACCCTAGAG	-12	rA:dC	0.797	(0.769, 0.826)		0.259	0.201	30	50
ABCG1_-_43639554.23-P1P2_191	ABCG1_-_43639554.23-P1P2	ABCG1	GGACCCAGCGCACCCTAGAG	-12	rC:dC	0.649	(0.612, 0.685)		0.259	0.165	50	50
ABCG1_-_43639554.23-P1P2_194	ABCG1_-_43639554.23-P1P2	ABCG1	GGACCCAGTGCACCCTAGAG	-12	rU:dC	0.719	(0.694, 0.744)		0.259	0.165	30	60
ABCG1_-_43639554.23-P1P2_198	ABCG1_-_43639554.23-P1P2	ABCG1	GGACCCAGGACACCCTAGAG	-11	rA:dC	0.732	(0.701, 0.762)		0.242	0.201	30	40
ABCG1_-_43639554.23-P1P2_203	ABCG1_-_43639554.23-P1P2	ABCG1	GGACCCAGGCCACCCTAGAG	-11	rC:dC	0.482	(0.447, 0.516)		0.242	0.165	20	40
ABCG1_-_43639554.23-P1P2_206	ABCG1_-_43639554.23-P1P2	ABCG1	GGACCCAGGTCACCCTAGAG	-11	rU:dC	0.576	(0.549, 0.604)		0.242	0.165	20	50
ABCG1_-_43639554.23-P1P2_209	ABCG1_-_43639554.23-P1P2	ABCG1	GGACCCAGGGAACCCTAGAG	-10	rA:dG	0.648	(0.621, 0.675)		0.204	0.164	20	30
ABCG1_-_43639554.23-P1P2_212	ABCG1_-_43639554.23-P1P2	ABCG1	GGACCCAGGGGACCCTAGAG	-10	rG:dG	0.671	(0.649, 0.692)		0.204	0.212	30	40
ABCG1_-_43639554.23-P1P2_217	ABCG1_-_43639554.23-P1P2	ABCG1	GGACCCAGGGTACCCTAGAG	-10	rU:dG	0.760	(0.735, 0.785)		0.204	0.192	20	50
ABCG1_-_43639554.23-P1P2_225	ABCG1_-_43639554.23-P1P2	ABCG1	GGACCCAGGGCGCCCTAGAG	-9	rG:dT	0.787	(0.759, 0.815)		0.191	0.235	40	50
ABCG1_-_43639554.23-P1P2_228	ABCG1_-_43639554.23-P1P2	ABCG1	GGACCCAGGGCCCCCTAGAG	-9	rC:dT	0.673	(0.646, 0.699)		0.191	0.209	30	40
ABCG1_-_43639554.23-P1P2_231	ABCG1_-_43639554.23-P1P2	ABCG1	GGACCCAGGGCTCCCTAGAG	-9	rU:dT	0.687	(0.658, 0.716)		0.191	0.186	20	40
ABCG1_-_43639554.23-P1P2_233	ABCG1_-_43639554.23-P1P2	ABCG1	GGACCCAGGGCAACCTAGAG	-8	rA:dG	0.361	(0.322, 0.400)		0.181	0.164	30	50
ABCG1_-_43639554.23-P1P2_236	ABCG1_-_43639554.23-P1P2	ABCG1	GGACCCAGGGCAGCCTAGAG	-8	rG:dG	0.559	(0.533, 0.584)		0.181	0.212	30	50
ABCG1_-_43639554.23-P1P2_241	ABCG1_-_43639554.23-P1P2	ABCG1	GGACCCAGGGCATCCTAGAG	-8	rU:dG	0.721	(0.685, 0.757)		0.181	0.192	40	40
ABCG1_-_43639554.23-P1P2_245	ABCG1_-_43639554.23-P1P2	ABCG1	GGACCCAGGGCACACTAGAG	-7	rA:dG	0.229	(0.195, 0.264)		0.120	0.164	30	50
ABCG1_-_43639554.23-P1P2_248	ABCG1_-_43639554.23-P1P2	ABCG1	GGACCCAGGGCACGCTAGAG	-7	rG:dG	0.253	(0.229, 0.277)		0.120	0.212	50	50
ABCG1_-_43639554.23-P1P2_253	ABCG1_-_43639554.23-P1P2	ABCG1	GGACCCAGGGCACTCTAGAG	-7	rU:dG	0.416	(0.384, 0.448)		0.120	0.192	40	50
ABCG1_-_43639554.23-P1P2_257	ABCG1_-_43639554.23-P1P2	ABCG1	GGACCCAGGGCACCATAGAG	-6	rA:dG	0.235	(0.198, 0.272)		0.139	0.164	40	50
ABCG1_-_43639554.23-P1P2_260	ABCG1_-_43639554.23-P1P2	ABCG1	GGACCCAGGGCACCGTAGAG	-6	rG:dG	0.212	(0.184, 0.240)		0.139	0.212	30	30
ABCG1_-_43639554.23-P1P2_265	ABCG1_-_43639554.23-P1P2	ABCG1	GGACCCAGGGCACCTTAGAG	-6	rU:dG	0.315	(0.281, 0.348)		0.139	0.192	30	50
ABCG1_-_43639554.23-P1P2_268	ABCG1_-_43639554.23-P1P2	ABCG1	GGACCCAGGGCACCCAAGAG	-5	rA:dA	0.555	(0.518, 0.593)		0.130	0.182	30	30
ABCG1_-_43639554.23-P1P2_271	ABCG1_-_43639554.23-P1P2	ABCG1	GGACCCAGGGCACCCGAGAG	-5	rG:dA	0.482	(0.456, 0.508)		0.130	0.200	40	40
ABCG1_-_43639554.23-P1P2_274	ABCG1_-_43639554.23-P1P2	ABCG1	GGACCCAGGGCACCCCAGAG	-5	rC:dA	0.589	(0.561, 0.616)		0.130	0.225	20	50
ABCG1_-_43639554.23-P1P2_285	ABCG1_-_43639554.23-P1P2	ABCG1	GGACCCAGGGCACCCTGGAG	-4	rG:dT	0.681	(0.657, 0.704)		0.147	0.235	20	30
ABCG1_-_43639554.23-P1P2_288	ABCG1_-_43639554.23-P1P2	ABCG1	GGACCCAGGGCACCCTCGAG	-4	rC:dT	0.442	(0.405, 0.479)		0.147	0.209	30	50
ABCG1_-_43639554.23-P1P2_291	ABCG1_-_43639554.23-P1P2	ABCG1	GGACCCAGGGCACCCTTGAG	-4	rU:dT	0.535	(0.504, 0.567)		0.147	0.186	20	50
ABCG1_-_43639554.23-P1P2_294	ABCG1_-_43639554.23-P1P2	ABCG1	GGACCCAGGGCACCCTAAAG	-3	rA:dC	0.305	(0.275, 0.336)		0.116	0.201	30	40
ABCG1_-_43639554.23-P1P2_299	ABCG1_-_43639554.23-P1P2	ABCG1	GGACCCAGGGCACCCTACAG	-3	rC:dC	0.162	(0.134, 0.189)		0.116	0.165	20	50
ABCG1_-_43639554.23-P1P2_302	ABCG1_-_43639554.23-P1P2	ABCG1	GGACCCAGGGCACCCTATAG	-3	rU:dC	0.193	(0.162, 0.223)		0.116	0.165	30	50
ABCG1_-_43639554.23-P1P2_309	ABCG1_-_43639554.23-P1P2	ABCG1	GGACCCAGGGCACCCTAGGG	-2	rG:dT	0.630	(0.599, 0.660)		0.113	0.235	30	50
ABCG1_-_43639554.23-P1P2_312	ABCG1_-_43639554.23-P1P2	ABCG1	GGACCCAGGGCACCCTAGCG	-2	rC:dT	0.319	(0.281, 0.356)		0.113	0.209	30	50
ABCG1_-_43639554.23-P1P2_315	ABCG1_-_43639554.23-P1P2	ABCG1	GGACCCAGGGCACCCTAGTG	-2	rU:dT	0.403	(0.373, 0.433)		0.113	0.186	40	40
ABCG1_-_43639554.23-P1P2_318	ABCG1_-_43639554.23-P1P2	ABCG1	GGACCCAGGGCACCCTAGAA	-1	rA:dC	0.325	(0.286, 0.365)		0.105	0.201	30	40
ABCG1_-_43639554.23-P1P2_323	ABCG1_-_43639554.23-P1P2	ABCG1	GGACCCAGGGCACCCTAGAC	-1	rC:dC	0.146	(0.128, 0.163)		0.105	0.165	40	50
ABCG1_-_43639554.23-P1P2_326	ABCG1_-_43639554.23-P1P2	ABCG1	GGACCCAGGGCACCCTAGAT	-1	rU:dC	0.166	(0.145, 0.187)		0.105	0.165	30	40
ABCG2_+_89079974.23-P1P2	ABCG2_+_89079974.23-P1P2	ABCG2	GGCTCGTCCCCTGGATGTCC			1.000					30	40
ABCG2_+_89079974.23-P1P2_102	ABCG2_+_89079974.23-P1P2	ABCG2	GACTCGTCCCCTGGATGTCC	-19	rA:dC	0.568	(0.519, 0.617)		0.260	0.201	20	40
ABCG2_+_89079974.23-P1P2_107	ABCG2_+_89079974.23-P1P2	ABCG2	GCCTCGTCCCCTGGATGTCC	-19	rC:dC	0.601	(0.560, 0.641)		0.260	0.165	30	40
ABCG2_+_89079974.23-P1P2_110	ABCG2_+_89079974.23-P1P2	ABCG2	GTCTCGTCCCCTGGATGTCC	-19	rU:dC	0.549	(0.509, 0.588)		0.260	0.165	30	30
ABCG2_+_89079974.23-P1P2_113	ABCG2_+_89079974.23-P1P2	ABCG2	GGATCGTCCCCTGGATGTCC	-18	rA:dG	0.611	(0.572, 0.649)		0.218	0.164	30	50
ABCG2_+_89079974.23-P1P2_116	ABCG2_+_89079974.23-P1P2	ABCG2	GGGTCGTCCCCTGGATGTCC	-18	rG:dG	0.670	(0.631, 0.710)		0.218	0.212	20	50
ABCG2_+_89079974.23-P1P2_121	ABCG2_+_89079974.23-P1P2	ABCG2	GGTTCGTCCCCTGGATGTCC	-18	rU:dG	0.597	(0.555, 0.639)		0.218	0.192	30	50
ABCG2_+_89079974.23-P1P2_124	ABCG2_+_89079974.23-P1P2	ABCG2	GGCACGTCCCCTGGATGTCC	-17	rA:dA	0.573	(0.529, 0.616)		0.274	0.182	30	50
ABCG2_+_89079974.23-P1P2_127	ABCG2_+_89079974.23-P1P2	ABCG2	GGCGCGTCCCCTGGATGTCC	-17	rG:dA	0.634	(0.591, 0.677)		0.274	0.200	30	50
ABCG2_+_89079974.23-P1P2_130	ABCG2_+_89079974.23-P1P2	ABCG2	GGCCCGTCCCCTGGATGTCC	-17	rC:dA	0.613	(0.568, 0.657)		0.274	0.225	30	50
ABCG2_+_89079974.23-P1P2_137	ABCG2_+_89079974.23-P1P2	ABCG2	GGCTAGTCCCCTGGATGTCC	-16	rA:dG	0.449	(0.406, 0.492)		0.261	0.164	30	50
ABCG2_+_89079974.23-P1P2_140	ABCG2_+_89079974.23-P1P2	ABCG2	GGCTGGTCCCCTGGATGTCC	-16	rG:dG	0.501	(0.465, 0.537)		0.261	0.212	20	40
ABCG2_+_89079974.23-P1P2_145	ABCG2_+_89079974.23-P1P2	ABCG2	GGCTTGTCCCCTGGATGTCC	-16	rU:dG	0.476	(0.428, 0.524)		0.261	0.192	30	50
ABCG2_+_89079974.23-P1P2_150	ABCG2_+_89079974.23-P1P2	ABCG2	GGCTCATCCCCTGGATGTCC	-15	rA:dC	0.436	(0.392, 0.480)		0.223	0.201	30	40
ABCG2_+_89079974.23-P1P2_155	ABCG2_+_89079974.23-P1P2	ABCG2	GGCTCCTCCCCTGGATGTCC	-15	rC:dC	0.419	(0.380, 0.458)		0.223	0.165	30	40
ABCG2_+_89079974.23-P1P2_158	ABCG2_+_89079974.23-P1P2	ABCG2	GGCTCTTCCCCTGGATGTCC	-15	rU:dC	0.411	(0.368, 0.454)		0.223	0.165	30	30
ABCG2_+_89079974.23-P1P2_160	ABCG2_+_89079974.23-P1P2	ABCG2	GGCTCGACCCCTGGATGTCC	-14	rA:dA	0.517	(0.475, 0.559)		0.256	0.182	30	50
ABCG2_+_89079974.23-P1P2_163	ABCG2_+_89079974.23-P1P2	ABCG2	GGCTCGGCCCCTGGATGTCC	-14	rG:dA	0.607	(0.565, 0.649)		0.256	0.200	30	50
ABCG2_+_89079974.23-P1P2_166	ABCG2_+_89079974.23-P1P2	ABCG2	GGCTCGCCCCCTGGATGTCC	-14	rC:dA	0.480	(0.439, 0.522)		0.256	0.225	30	40
ABCG2_+_89079974.23-P1P2_173	ABCG2_+_89079974.23-P1P2	ABCG2	GGCTCGTACCCTGGATGTCC	-13	rA:dG	0.491	(0.455, 0.527)		0.259	0.164	30	50
ABCG2_+_89079974.23-P1P2_176	ABCG2_+_89079974.23-P1P2	ABCG2	GGCTCGTGCCCTGGATGTCC	-13	rG:dG	0.548	(0.514, 0.581)		0.259	0.212	30	50
ABCG2_+_89079974.23-P1P2_181	ABCG2_+_89079974.23-P1P2	ABCG2	GGCTCGTTCCCTGGATGTCC	-13	rU:dG	0.653	(0.619, 0.687)		0.259	0.192	30	40
ABCG2_+_89079974.23-P1P2_185	ABCG2_+_89079974.23-P1P2	ABCG2	GGCTCGTCACCTGGATGTCC	-12	rA:dG	0.365	(0.333, 0.397)		0.259	0.164	30	40
ABCG2_+_89079974.23-P1P2_188	ABCG2_+_89079974.23-P1P2	ABCG2	GGCTCGTCGCCTGGATGTCC	-12	rG:dG	0.460	(0.421, 0.499)		0.259	0.212	30	50
ABCG2_+_89079974.23-P1P2_193	ABCG2_+_89079974.23-P1P2	ABCG2	GGCTCGTCTCCTGGATGTCC	-12	rU:dG	0.557	(0.523, 0.590)		0.259	0.192	20	50
ABCG2_+_89079974.23-P1P2_197	ABCG2_+_89079974.23-P1P2	ABCG2	GGCTCGTCCACTGGATGTCC	-11	rA:dG	0.213	(0.190, 0.236)		0.242	0.164	30	50
ABCG2_+_89079974.23-P1P2_200	ABCG2_+_89079974.23-P1P2	ABCG2	GGCTCGTCCGCTGGATGTCC	-11	rG:dG	0.313	(0.284, 0.342)		0.242	0.212	40	40
ABCG2_+_89079974.23-P1P2_205	ABCG2_+_89079974.23-P1P2	ABCG2	GGCTCGTCCTCTGGATGTCC	-11	rU:dG	0.422	(0.390, 0.454)		0.242	0.192	30	50
ABCG2_+_89079974.23-P1P2_209	ABCG2_+_89079974.23-P1P2	ABCG2	GGCTCGTCCCATGGATGTCC	-10	rA:dG	0.091	(0.074, 0.109)		0.204	0.164	30	50
ABCG2_+_89079974.23-P1P2_212	ABCG2_+_89079974.23-P1P2	ABCG2	GGCTCGTCCCGTGGATGTCC	-10	rG:dG	0.218	(0.193, 0.242)		0.204	0.212	40	50
ABCG2_+_89079974.23-P1P2_217	ABCG2_+_89079974.23-P1P2	ABCG2	GGCTCGTCCCTTGGATGTCC	-10	rU:dG	0.334	(0.303, 0.365)		0.204	0.192	40	50
ABCG2_+_89079974.23-P1P2_220	ABCG2_+_89079974.23-P1P2	ABCG2	GGCTCGTCCCCAGGATGTCC	-9	rA:dA	0.107	(0.083, 0.131)		0.191	0.182	30	50
ABCG2_+_89079974.23-P1P2_223	ABCG2_+_89079974.23-P1P2	ABCG2	GGCTCGTCCCCGGGATGTCC	-9	rG:dA	0.220	(0.194, 0.247)		0.191	0.200	30	40
ABCG2_+_89079974.23-P1P2_226	ABCG2_+_89079974.23-P1P2	ABCG2	GGCTCGTCCCCCGGATGTCC	-9	rC:dA	0.244	(0.213, 0.275)		0.191	0.225	30	50
ABCG2_+_89079974.23-P1P2_234	ABCG2_+_89079974.23-P1P2	ABCG2	GGCTCGTCCCCTAGATGTCC	-8	rA:dC	0.062	(0.046, 0.078)		0.181	0.201	30	50
ABCG2_+_89079974.23-P1P2_239	ABCG2_+_89079974.23-P1P2	ABCG2	GGCTCGTCCCCTCGATGTCC	-8	rC:dC	0.032	(0.021, 0.043)		0.181	0.165	30	30
ABCG2_+_89079974.23-P1P2_242	ABCG2_+_89079974.23-P1P2	ABCG2	GGCTCGTCCCCTTGATGTCC	-8	rU:dC	0.029	(0.016, 0.042)		0.181	0.165	30	40
ABCG2_+_89079974.23-P1P2_246	ABCG2_+_89079974.23-P1P2	ABCG2	GGCTCGTCCCCTGAATGTCC	-7	rA:dC	0.081	(0.065, 0.097)		0.120	0.201	40	40
ABCG2_+_89079974.23-P1P2_251	ABCG2_+_89079974.23-P1P2	ABCG2	GGCTCGTCCCCTGCATGTCC	-7	rC:dC	0.029	(0.017, 0.041)		0.120	0.165	20	40
ABCG2_+_89079974.23-P1P2_254	ABCG2_+_89079974.23-P1P2	ABCG2	GGCTCGTCCCCTGTATGTCC	-7	rU:dC	0.028	(0.014, 0.042)		0.120	0.165	40	40
ABCG2_+_89079974.23-P1P2_261	ABCG2_+_89079974.23-P1P2	ABCG2	GGCTCGTCCCCTGGGTGTCC	-6	rG:dT	0.247	(0.220, 0.274)		0.139	0.235	30	30
ABCG2_+_89079974.23-P1P2_264	ABCG2_+_89079974.23-P1P2	ABCG2	GGCTCGTCCCCTGGCTGTCC	-6	rC:dT	0.067	(0.050, 0.084)		0.139	0.209	30	40
ABCG2_+_89079974.23-P1P2_267	ABCG2_+_89079974.23-P1P2	ABCG2	GGCTCGTCCCCTGGTTGTCC	-6	rU:dT	0.063	(0.044, 0.082)		0.139	0.186	30	60
ABCG2_+_89079974.23-P1P2_268	ABCG2_+_89079974.23-P1P2	ABCG2	GGCTCGTCCCCTGGAAGTCC	-5	rA:dA	0.114	(0.096, 0.132)		0.130	0.182	30	40
ABCG2_+_89079974.23-P1P2_271	ABCG2_+_89079974.23-P1P2	ABCG2	GGCTCGTCCCCTGGAGGTCC	-5	rG:dA	0.174	(0.155, 0.194)		0.130	0.200	20	50
ABCG2_+_89079974.23-P1P2_274	ABCG2_+_89079974.23-P1P2	ABCG2	GGCTCGTCCCCTGGACGTCC	-5	rC:dA	0.149	(0.131, 0.167)		0.130	0.225	30	30
ABCG2_+_89079974.23-P1P2_282	ABCG2_+_89079974.23-P1P2	ABCG2	GGCTCGTCCCCTGGATATCC	-4	rA:dC	0.055	(0.037, 0.073)		0.147	0.201	40	50
ABCG2_+_89079974.23-P1P2_287	ABCG2_+_89079974.23-P1P2	ABCG2	GGCTCGTCCCCTGGATCTCC	-4	rC:dC	0.014	(-0.001, 0.028)		0.147	0.165	30	30
ABCG2_+_89079974.23-P1P2_290	ABCG2_+_89079974.23-P1P2	ABCG2	GGCTCGTCCCCTGGATTTCC	-4	rU:dC	0.012	(-0.004, 0.027)		0.147	0.165	30	40
ABCG2_+_89079974.23-P1P2_292	ABCG2_+_89079974.23-P1P2	ABCG2	GGCTCGTCCCCTGGATGACC	-3	rA:dA	0.090	(0.074, 0.107)		0.116	0.182	40	40
ABCG2_+_89079974.23-P1P2_295	ABCG2_+_89079974.23-P1P2	ABCG2	GGCTCGTCCCCTGGATGGCC	-3	rG:dA	0.141	(0.124, 0.159)		0.116	0.200	30	50
ABCG2_+_89079974.23-P1P2_298	ABCG2_+_89079974.23-P1P2	ABCG2	GGCTCGTCCCCTGGATGCCC	-3	rC:dA	0.125	(0.106, 0.144)		0.116	0.225	30	30
ABCG2_+_89079974.23-P1P2_305	ABCG2_+_89079974.23-P1P2	ABCG2	GGCTCGTCCCCTGGATGTAC	-2	rA:dG	0.038	(0.024, 0.053)		0.113	0.164	40	60
ABCG2_+_89079974.23-P1P2_308	ABCG2_+_89079974.23-P1P2	ABCG2	GGCTCGTCCCCTGGATGTGC	-2	rG:dG	0.077	(0.063, 0.092)		0.113	0.212	30	40
ABCG2_+_89079974.23-P1P2_313	ABCG2_+_89079974.23-P1P2	ABCG2	GGCTCGTCCCCTGGATGTTC	-2	rU:dG	0.067	(0.051, 0.083)		0.113	0.192	30	40
ABCG2_+_89079974.23-P1P2_317	ABCG2_+_89079974.23-P1P2	ABCG2	GGCTCGTCCCCTGGATGTCA	-1	rA:dG	0.025	(0.011, 0.039)		0.105	0.164	30	30
ABCG2_+_89079974.23-P1P2_320	ABCG2_+_89079974.23-P1P2	ABCG2	GGCTCGTCCCCTGGATGTCG	-1	rG:dG	0.066	(0.054, 0.078)		0.105	0.212	30	50
ABCG2_+_89079974.23-P1P2_325	ABCG2_+_89079974.23-P1P2	ABCG2	GGCTCGTCCCCTGGATGTCT	-1	rU:dG	0.042	(0.027, 0.057)		0.105	0.192	30	50
ABCG2_+_89080025.23-P1P2	ABCG2_+_89080025.23-P1P2	ABCG2	GCGGTCCACAGCCCGAAGCG			1.000					40	50
ABCG2_+_89080025.23-P1P2_101	ABCG2_+_89080025.23-P1P2	ABCG2	GAGGTCCACAGCCCGAAGCG	-19	rA:dG	0.923	(0.887, 0.959)		0.260	0.164	40	40
ABCG2_+_89080025.23-P1P2_104	ABCG2_+_89080025.23-P1P2	ABCG2	GGGGTCCACAGCCCGAAGCG	-19	rG:dG	0.864	(0.833, 0.896)		0.260	0.212	40	50
ABCG2_+_89080025.23-P1P2_109	ABCG2_+_89080025.23-P1P2	ABCG2	GTGGTCCACAGCCCGAAGCG	-19	rU:dG	0.862	(0.825, 0.898)		0.260	0.192	30	40
ABCG2_+_89080025.23-P1P2_114	ABCG2_+_89080025.23-P1P2	ABCG2	GCAGTCCACAGCCCGAAGCG	-18	rA:dC	0.746	(0.717, 0.775)		0.218	0.201	40	40
ABCG2_+_89080025.23-P1P2_119	ABCG2_+_89080025.23-P1P2	ABCG2	GCCGTCCACAGCCCGAAGCG	-18	rC:dC	0.762	(0.742, 0.781)		0.218	0.165	40	40
ABCG2_+_89080025.23-P1P2_122	ABCG2_+_89080025.23-P1P2	ABCG2	GCTGTCCACAGCCCGAAGCG	-18	rU:dC	0.705	(0.684, 0.726)		0.218	0.165	40	40
ABCG2_+_89080025.23-P1P2_126	ABCG2_+_89080025.23-P1P2	ABCG2	GCGATCCACAGCCCGAAGCG	-17	rA:dC	0.741	(0.709, 0.773)		0.274	0.201	50	50
ABCG2_+_89080025.23-P1P2_131	ABCG2_+_89080025.23-P1P2	ABCG2	GCGCTCCACAGCCCGAAGCG	-17	rC:dC	0.711	(0.677, 0.745)		0.274	0.165	40	40
ABCG2_+_89080025.23-P1P2_134	ABCG2_+_89080025.23-P1P2	ABCG2	GCGTTCCACAGCCCGAAGCG	-17	rU:dC	0.671	(0.638, 0.704)		0.274	0.165	40	40
ABCG2_+_89080025.23-P1P2_136	ABCG2_+_89080025.23-P1P2	ABCG2	GCGGACCACAGCCCGAAGCG	-16	rA:dA	0.833	(0.788, 0.878)		0.261	0.182	50	50
ABCG2_+_89080025.23-P1P2_139	ABCG2_+_89080025.23-P1P2	ABCG2	GCGGGCCACAGCCCGAAGCG	-16	rG:dA	0.796	(0.754, 0.838)		0.261	0.200	40	40
ABCG2_+_89080025.23-P1P2_142	ABCG2_+_89080025.23-P1P2	ABCG2	GCGGCCCACAGCCCGAAGCG	-16	rC:dA	0.838	(0.802, 0.875)		0.261	0.225	40	40
ABCG2_+_89080025.23-P1P2_149	ABCG2_+_89080025.23-P1P2	ABCG2	GCGGTACACAGCCCGAAGCG	-15	rA:dG	0.757	(0.704, 0.810)		0.223	0.164	50	50
ABCG2_+_89080025.23-P1P2_152	ABCG2_+_89080025.23-P1P2	ABCG2	GCGGTGCACAGCCCGAAGCG	-15	rG:dG	0.843	(0.786, 0.900)		0.223	0.212	50	50
ABCG2_+_89080025.23-P1P2_157	ABCG2_+_89080025.23-P1P2	ABCG2	GCGGTTCACAGCCCGAAGCG	-15	rU:dG	0.930	(0.875, 0.984)		0.223	0.192	40	40
ABCG2_+_89080025.23-P1P2_161	ABCG2_+_89080025.23-P1P2	ABCG2	GCGGTCAACAGCCCGAAGCG	-14	rA:dG	0.704	(0.652, 0.756)		0.256	0.164	30	50
ABCG2_+_89080025.23-P1P2_164	ABCG2_+_89080025.23-P1P2	ABCG2	GCGGTCGACAGCCCGAAGCG	-14	rG:dG	0.832	(0.786, 0.878)		0.256	0.212	40	40
ABCG2_+_89080025.23-P1P2_169	ABCG2_+_89080025.23-P1P2	ABCG2	GCGGTCTACAGCCCGAAGCG	-14	rU:dG	0.886	(0.844, 0.928)		0.256	0.192	40	50
ABCG2_+_89080025.23-P1P2_177	ABCG2_+_89080025.23-P1P2	ABCG2	GCGGTCCGCAGCCCGAAGCG	-13	rG:dT	1.023	(0.983, 1.063)		0.259	0.235	40	40
ABCG2_+_89080025.23-P1P2_180	ABCG2_+_89080025.23-P1P2	ABCG2	GCGGTCCCCAGCCCGAAGCG	-13	rC:dT	0.797	(0.751, 0.843)		0.259	0.209	40	40
ABCG2_+_89080025.23-P1P2_183	ABCG2_+_89080025.23-P1P2	ABCG2	GCGGTCCTCAGCCCGAAGCG	-13	rU:dT	0.881	(0.839, 0.922)		0.259	0.186	50	50
ABCG2_+_89080025.23-P1P2_185	ABCG2_+_89080025.23-P1P2	ABCG2	GCGGTCCAAAGCCCGAAGCG	-12	rA:dG	0.552	(0.504, 0.599)		0.259	0.164	40	60
ABCG2_+_89080025.23-P1P2_188	ABCG2_+_89080025.23-P1P2	ABCG2	GCGGTCCAGAGCCCGAAGCG	-12	rG:dG	0.747	(0.705, 0.788)		0.259	0.212	30	40
ABCG2_+_89080025.23-P1P2_193	ABCG2_+_89080025.23-P1P2	ABCG2	GCGGTCCATAGCCCGAAGCG	-12	rU:dG	0.769	(0.729, 0.810)		0.259	0.192	50	60
ABCG2_+_89080025.23-P1P2_201	ABCG2_+_89080025.23-P1P2	ABCG2	GCGGTCCACGGCCCGAAGCG	-11	rG:dT	0.893	(0.863, 0.922)		0.242	0.235	40	40
ABCG2_+_89080025.23-P1P2_204	ABCG2_+_89080025.23-P1P2	ABCG2	GCGGTCCACCGCCCGAAGCG	-11	rC:dT	0.542	(0.496, 0.589)		0.242	0.209	50	50
ABCG2_+_89080025.23-P1P2_207	ABCG2_+_89080025.23-P1P2	ABCG2	GCGGTCCACTGCCCGAAGCG	-11	rU:dT	0.595	(0.547, 0.642)		0.242	0.186	40	50
ABCG2_+_89080025.23-P1P2_210	ABCG2_+_89080025.23-P1P2	ABCG2	GCGGTCCACAACCCGAAGCG	-10	rA:dC	0.301	(0.267, 0.336)		0.204	0.201	50	60
ABCG2_+_89080025.23-P1P2_215	ABCG2_+_89080025.23-P1P2	ABCG2	GCGGTCCACACCCCGAAGCG	-10	rC:dC	0.148	(0.124, 0.172)		0.204	0.165	40	50
ABCG2_+_89080025.23-P1P2_218	ABCG2_+_89080025.23-P1P2	ABCG2	GCGGTCCACATCCCGAAGCG	-10	rU:dC	0.155	(0.130, 0.179)		0.204	0.165	40	40
ABCG2_+_89080025.23-P1P2_221	ABCG2_+_89080025.23-P1P2	ABCG2	GCGGTCCACAGACCGAAGCG	-9	rA:dG	0.221	(0.183, 0.259)		0.191	0.164	40	40
ABCG2_+_89080025.23-P1P2_224	ABCG2_+_89080025.23-P1P2	ABCG2	GCGGTCCACAGGCCGAAGCG	-9	rG:dG	0.554	(0.510, 0.597)		0.191	0.212	40	40
ABCG2_+_89080025.23-P1P2_229	ABCG2_+_89080025.23-P1P2	ABCG2	GCGGTCCACAGTCCGAAGCG	-9	rU:dG	0.748	(0.703, 0.793)		0.191	0.192	50	60
ABCG2_+_89080025.23-P1P2_233	ABCG2_+_89080025.23-P1P2	ABCG2	GCGGTCCACAGCACGAAGCG	-8	rA:dG	0.029	(0.011, 0.047)		0.181	0.164	50	50
ABCG2_+_89080025.23-P1P2_236	ABCG2_+_89080025.23-P1P2	ABCG2	GCGGTCCACAGCGCGAAGCG	-8	rG:dG	0.188	(0.155, 0.221)		0.181	0.212	40	40
ABCG2_+_89080025.23-P1P2_241	ABCG2_+_89080025.23-P1P2	ABCG2	GCGGTCCACAGCTCGAAGCG	-8	rU:dG	0.414	(0.370, 0.459)		0.181	0.192	40	40
ABCG2_+_89080025.23-P1P2_245	ABCG2_+_89080025.23-P1P2	ABCG2	GCGGTCCACAGCCAGAAGCG	-7	rA:dG	0.038	(0.022, 0.054)		0.120	0.164	30	30
ABCG2_+_89080025.23-P1P2_248	ABCG2_+_89080025.23-P1P2	ABCG2	GCGGTCCACAGCCGGAAGCG	-7	rG:dG	0.085	(0.069, 0.100)		0.120	0.212	50	50
ABCG2_+_89080025.23-P1P2_253	ABCG2_+_89080025.23-P1P2	ABCG2	GCGGTCCACAGCCTGAAGCG	-7	rU:dG	0.133	(0.116, 0.150)		0.120	0.192	30	40
ABCG2_+_89080025.23-P1P2_258	ABCG2_+_89080025.23-P1P2	ABCG2	GCGGTCCACAGCCCAAAGCG	-6	rA:dC	0.231	(0.204, 0.259)		0.139	0.201	40	50
ABCG2_+_89080025.23-P1P2_263	ABCG2_+_89080025.23-P1P2	ABCG2	GCGGTCCACAGCCCCAAGCG	-6	rC:dC	0.089	(0.073, 0.106)		0.139	0.165	30	40
ABCG2_+_89080025.23-P1P2_266	ABCG2_+_89080025.23-P1P2	ABCG2	GCGGTCCACAGCCCTAAGCG	-6	rU:dC	0.100	(0.082, 0.117)		0.139	0.165	30	50
ABCG2_+_89080025.23-P1P2_273	ABCG2_+_89080025.23-P1P2	ABCG2	GCGGTCCACAGCCCGGAGCG	-5	rG:dT	0.509	(0.478, 0.539)		0.130	0.235	40	40
ABCG2_+_89080025.23-P1P2_276	ABCG2_+_89080025.23-P1P2	ABCG2	GCGGTCCACAGCCCGCAGCG	-5	rC:dT	0.183	(0.155, 0.212)		0.130	0.209	30	30
ABCG2_+_89080025.23-P1P2_279	ABCG2_+_89080025.23-P1P2	ABCG2	GCGGTCCACAGCCCGTAGCG	-5	rU:dT	0.198	(0.174, 0.223)		0.130	0.186	40	60
ABCG2_+_89080025.23-P1P2_285	ABCG2_+_89080025.23-P1P2	ABCG2	GCGGTCCACAGCCCGAGGCG	-4	rG:dT	0.552	(0.523, 0.580)		0.147	0.235	30	30
ABCG2_+_89080025.23-P1P2_288	ABCG2_+_89080025.23-P1P2	ABCG2	GCGGTCCACAGCCCGACGCG	-4	rC:dT	0.108	(0.087, 0.130)		0.147	0.209	40	40
ABCG2_+_89080025.23-P1P2_291	ABCG2_+_89080025.23-P1P2	ABCG2	GCGGTCCACAGCCCGATGCG	-4	rU:dT	0.161	(0.140, 0.183)		0.147	0.186	40	60
ABCG2_+_89080025.23-P1P2_294	ABCG2_+_89080025.23-P1P2	ABCG2	GCGGTCCACAGCCCGAAACG	-3	rA:dC	0.065	(0.050, 0.080)		0.116	0.201	40	40
ABCG2_+_89080025.23-P1P2_299	ABCG2_+_89080025.23-P1P2	ABCG2	GCGGTCCACAGCCCGAACCG	-3	rC:dC	0.042	(0.031, 0.053)		0.116	0.165	50	50
ABCG2_+_89080025.23-P1P2_302	ABCG2_+_89080025.23-P1P2	ABCG2	GCGGTCCACAGCCCGAATCG	-3	rU:dC	0.034	(0.021, 0.047)		0.116	0.165	60	70
ABCG2_+_89080025.23-P1P2_305	ABCG2_+_89080025.23-P1P2	ABCG2	GCGGTCCACAGCCCGAAGAG	-2	rA:dG	0.091	(0.072, 0.109)		0.113	0.164	40	40
ABCG2_+_89080025.23-P1P2_308	ABCG2_+_89080025.23-P1P2	ABCG2	GCGGTCCACAGCCCGAAGGG	-2	rG:dG	0.207	(0.188, 0.226)		0.113	0.212	30	40
ABCG2_+_89080025.23-P1P2_313	ABCG2_+_89080025.23-P1P2	ABCG2	GCGGTCCACAGCCCGAAGTG	-2	rU:dG	0.188	(0.167, 0.210)		0.113	0.192	30	60
ABCG2_+_89080025.23-P1P2_318	ABCG2_+_89080025.23-P1P2	ABCG2	GCGGTCCACAGCCCGAAGCA	-1	rA:dC	0.079	(0.060, 0.098)		0.105	0.201	30	50
ABCG2_+_89080025.23-P1P2_323	ABCG2_+_89080025.23-P1P2	ABCG2	GCGGTCCACAGCCCGAAGCC	-1	rC:dC	0.047	(0.037, 0.056)		0.105	0.165	30	30
ABCG2_+_89080025.23-P1P2_326	ABCG2_+_89080025.23-P1P2	ABCG2	GCGGTCCACAGCCCGAAGCT	-1	rU:dC	0.031	(0.019, 0.044)		0.105	0.165	40	50
ABCG2_+_89080044.23-P1P2	ABCG2_+_89080044.23-P1P2	ABCG2	GCCACTGCGTTCAGCTCTGG			1.000					30	40
ABCG2_+_89080044.23-P1P2_101	ABCG2_+_89080044.23-P1P2	ABCG2	GACACTGCGTTCAGCTCTGG	-19	rA:dG	0.460	(0.423, 0.497)		0.260	0.164	20	40
ABCG2_+_89080044.23-P1P2_104	ABCG2_+_89080044.23-P1P2	ABCG2	GGCACTGCGTTCAGCTCTGG	-19	rG:dG	0.478	(0.444, 0.511)		0.260	0.212	30	40
ABCG2_+_89080044.23-P1P2_109	ABCG2_+_89080044.23-P1P2	ABCG2	GTCACTGCGTTCAGCTCTGG	-19	rU:dG	0.371	(0.341, 0.401)		0.260	0.192	30	30
ABCG2_+_89080044.23-P1P2_113	ABCG2_+_89080044.23-P1P2	ABCG2	GCAACTGCGTTCAGCTCTGG	-18	rA:dG	0.424	(0.395, 0.452)		0.218	0.164	20	50
ABCG2_+_89080044.23-P1P2_116	ABCG2_+_89080044.23-P1P2	ABCG2	GCGACTGCGTTCAGCTCTGG	-18	rG:dG	0.478	(0.448, 0.507)		0.218	0.212	30	40
ABCG2_+_89080044.23-P1P2_121	ABCG2_+_89080044.23-P1P2	ABCG2	GCTACTGCGTTCAGCTCTGG	-18	rU:dG	0.401	(0.371, 0.431)		0.218	0.192	30	50
ABCG2_+_89080044.23-P1P2_129	ABCG2_+_89080044.23-P1P2	ABCG2	GCCGCTGCGTTCAGCTCTGG	-17	rG:dT	0.550	(0.520, 0.579)		0.274	0.235	30	40
ABCG2_+_89080044.23-P1P2_132	ABCG2_+_89080044.23-P1P2	ABCG2	GCCCCTGCGTTCAGCTCTGG	-17	rC:dT	0.394	(0.369, 0.420)		0.274	0.209	30	40
ABCG2_+_89080044.23-P1P2_135	ABCG2_+_89080044.23-P1P2	ABCG2	GCCTCTGCGTTCAGCTCTGG	-17	rU:dT	0.329	(0.301, 0.357)		0.274	0.186	20	30
ABCG2_+_89080044.23-P1P2_137	ABCG2_+_89080044.23-P1P2	ABCG2	GCCAATGCGTTCAGCTCTGG	-16	rA:dG	0.211	(0.193, 0.229)		0.261	0.164	40	40
ABCG2_+_89080044.23-P1P2_140	ABCG2_+_89080044.23-P1P2	ABCG2	GCCAGTGCGTTCAGCTCTGG	-16	rG:dG	0.281	(0.260, 0.302)		0.261	0.212	30	30
ABCG2_+_89080044.23-P1P2_145	ABCG2_+_89080044.23-P1P2	ABCG2	GCCATTGCGTTCAGCTCTGG	-16	rU:dG	0.269	(0.248, 0.290)		0.261	0.192	40	40
ABCG2_+_89080044.23-P1P2_148	ABCG2_+_89080044.23-P1P2	ABCG2	GCCACAGCGTTCAGCTCTGG	-15	rA:dA	0.270	(0.247, 0.294)		0.223	0.182	30	30
ABCG2_+_89080044.23-P1P2_151	ABCG2_+_89080044.23-P1P2	ABCG2	GCCACGGCGTTCAGCTCTGG	-15	rG:dA	0.404	(0.377, 0.432)		0.223	0.200	40	40
ABCG2_+_89080044.23-P1P2_154	ABCG2_+_89080044.23-P1P2	ABCG2	GCCACCGCGTTCAGCTCTGG	-15	rC:dA	0.347	(0.322, 0.373)		0.223	0.225	30	30
ABCG2_+_89080044.23-P1P2_162	ABCG2_+_89080044.23-P1P2	ABCG2	GCCACTACGTTCAGCTCTGG	-14	rA:dC	0.222	(0.200, 0.243)		0.256	0.201	30	50
ABCG2_+_89080044.23-P1P2_167	ABCG2_+_89080044.23-P1P2	ABCG2	GCCACTCCGTTCAGCTCTGG	-14	rC:dC	0.158	(0.139, 0.177)		0.256	0.165	30	50
ABCG2_+_89080044.23-P1P2_170	ABCG2_+_89080044.23-P1P2	ABCG2	GCCACTTCGTTCAGCTCTGG	-14	rU:dC	0.178	(0.156, 0.200)		0.256	0.165	20	50
ABCG2_+_89080044.23-P1P2_173	ABCG2_+_89080044.23-P1P2	ABCG2	GCCACTGAGTTCAGCTCTGG	-13	rA:dG	0.223	(0.200, 0.246)		0.259	0.164	40	40
ABCG2_+_89080044.23-P1P2_176	ABCG2_+_89080044.23-P1P2	ABCG2	GCCACTGGGTTCAGCTCTGG	-13	rG:dG	0.359	(0.325, 0.393)		0.259	0.212	40	40
ABCG2_+_89080044.23-P1P2_181	ABCG2_+_89080044.23-P1P2	ABCG2	GCCACTGTGTTCAGCTCTGG	-13	rU:dG	0.320	(0.292, 0.349)		0.259	0.192	30	40
ABCG2_+_89080044.23-P1P2_186	ABCG2_+_89080044.23-P1P2	ABCG2	GCCACTGCATTCAGCTCTGG	-12	rA:dC	0.130	(0.115, 0.145)		0.259	0.201	30	40
ABCG2_+_89080044.23-P1P2_191	ABCG2_+_89080044.23-P1P2	ABCG2	GCCACTGCCTTCAGCTCTGG	-12	rC:dC	0.068	(0.055, 0.080)		0.259	0.165	20	40
ABCG2_+_89080044.23-P1P2_194	ABCG2_+_89080044.23-P1P2	ABCG2	GCCACTGCTTTCAGCTCTGG	-12	rU:dC	0.108	(0.090, 0.126)		0.259	0.165	30	50
ABCG2_+_89080044.23-P1P2_196	ABCG2_+_89080044.23-P1P2	ABCG2	GCCACTGCGATCAGCTCTGG	-11	rA:dA	0.137	(0.121, 0.153)		0.242	0.182	30	30
ABCG2_+_89080044.23-P1P2_199	ABCG2_+_89080044.23-P1P2	ABCG2	GCCACTGCGGTCAGCTCTGG	-11	rG:dA	0.266	(0.243, 0.290)		0.242	0.200	30	30
ABCG2_+_89080044.23-P1P2_202	ABCG2_+_89080044.23-P1P2	ABCG2	GCCACTGCGCTCAGCTCTGG	-11	rC:dA	0.149	(0.132, 0.167)		0.242	0.225	20	40
ABCG2_+_89080044.23-P1P2_208	ABCG2_+_89080044.23-P1P2	ABCG2	GCCACTGCGTACAGCTCTGG	-10	rA:dA	0.086	(0.072, 0.100)		0.204	0.182	30	50
ABCG2_+_89080044.23-P1P2_211	ABCG2_+_89080044.23-P1P2	ABCG2	GCCACTGCGTGCAGCTCTGG	-10	rG:dA	0.167	(0.155, 0.180)		0.204	0.200	20	30
ABCG2_+_89080044.23-P1P2_214	ABCG2_+_89080044.23-P1P2	ABCG2	GCCACTGCGTCCAGCTCTGG	-10	rC:dA	0.142	(0.124, 0.161)		0.204	0.225	20	40
ABCG2_+_89080044.23-P1P2_221	ABCG2_+_89080044.23-P1P2	ABCG2	GCCACTGCGTTAAGCTCTGG	-9	rA:dG	0.017	(0.003, 0.032)		0.191	0.164	40	40
ABCG2_+_89080044.23-P1P2_224	ABCG2_+_89080044.23-P1P2	ABCG2	GCCACTGCGTTGAGCTCTGG	-9	rG:dG	0.135	(0.115, 0.156)		0.191	0.212	40	50
ABCG2_+_89080044.23-P1P2_229	ABCG2_+_89080044.23-P1P2	ABCG2	GCCACTGCGTTTAGCTCTGG	-9	rU:dG	0.230	(0.205, 0.256)		0.191	0.192	40	60
ABCG2_+_89080044.23-P1P2_237	ABCG2_+_89080044.23-P1P2	ABCG2	GCCACTGCGTTCGGCTCTGG	-8	rG:dT	0.346	(0.317, 0.376)		0.181	0.235	30	30
ABCG2_+_89080044.23-P1P2_240	ABCG2_+_89080044.23-P1P2	ABCG2	GCCACTGCGTTCCGCTCTGG	-8	rC:dT	0.075	(0.059, 0.092)		0.181	0.209	30	30
ABCG2_+_89080044.23-P1P2_243	ABCG2_+_89080044.23-P1P2	ABCG2	GCCACTGCGTTCTGCTCTGG	-8	rU:dT	0.055	(0.042, 0.069)		0.181	0.186	20	20
ABCG2_+_89080044.23-P1P2_246	ABCG2_+_89080044.23-P1P2	ABCG2	GCCACTGCGTTCAACTCTGG	-7	rA:dC	0.033	(0.021, 0.046)		0.120	0.201	40	40
ABCG2_+_89080044.23-P1P2_251	ABCG2_+_89080044.23-P1P2	ABCG2	GCCACTGCGTTCACCTCTGG	-7	rC:dC	0.025	(0.015, 0.036)		0.120	0.165	40	50
ABCG2_+_89080044.23-P1P2_254	ABCG2_+_89080044.23-P1P2	ABCG2	GCCACTGCGTTCATCTCTGG	-7	rU:dC	0.009	(-0.002, 0.020)		0.120	0.165	30	50
ABCG2_+_89080044.23-P1P2_257	ABCG2_+_89080044.23-P1P2	ABCG2	GCCACTGCGTTCAGATCTGG	-6	rA:dG	-0.004	(-0.016, 0.008)		0.139	0.164	40	50
ABCG2_+_89080044.23-P1P2_260	ABCG2_+_89080044.23-P1P2	ABCG2	GCCACTGCGTTCAGGTCTGG	-6	rG:dG	0.016	(0.006, 0.026)		0.139	0.212	40	50
ABCG2_+_89080044.23-P1P2_265	ABCG2_+_89080044.23-P1P2	ABCG2	GCCACTGCGTTCAGTTCTGG	-6	rU:dG	0.000	(-0.013, 0.013)		0.139	0.192	30	60
ABCG2_+_89080044.23-P1P2_268	ABCG2_+_89080044.23-P1P2	ABCG2	GCCACTGCGTTCAGCACTGG	-5	rA:dA	0.022	(0.010, 0.034)		0.130	0.182	40	50
ABCG2_+_89080044.23-P1P2_271	ABCG2_+_89080044.23-P1P2	ABCG2	GCCACTGCGTTCAGCGCTGG	-5	rG:dA	0.033	(0.021, 0.044)		0.130	0.200	50	60
ABCG2_+_89080044.23-P1P2_274	ABCG2_+_89080044.23-P1P2	ABCG2	GCCACTGCGTTCAGCCCTGG	-5	rC:dA	0.088	(0.073, 0.103)		0.130	0.225	40	40
ABCG2_+_89080044.23-P1P2_281	ABCG2_+_89080044.23-P1P2	ABCG2	GCCACTGCGTTCAGCTATGG	-4	rA:dG	0.015	(0.003, 0.027)		0.147	0.164	30	40
ABCG2_+_89080044.23-P1P2_284	ABCG2_+_89080044.23-P1P2	ABCG2	GCCACTGCGTTCAGCTGTGG	-4	rG:dG	0.083	(0.067, 0.100)		0.147	0.212	30	50
ABCG2_+_89080044.23-P1P2_289	ABCG2_+_89080044.23-P1P2	ABCG2	GCCACTGCGTTCAGCTTTGG	-4	rU:dG	0.019	(0.007, 0.032)		0.147	0.192	30	50
ABCG2_+_89080044.23-P1P2_292	ABCG2_+_89080044.23-P1P2	ABCG2	GCCACTGCGTTCAGCTCAGG	-3	rA:dA	0.038	(0.026, 0.050)		0.116	0.182	30	50
ABCG2_+_89080044.23-P1P2_295	ABCG2_+_89080044.23-P1P2	ABCG2	GCCACTGCGTTCAGCTCGGG	-3	rG:dA	0.078	(0.063, 0.092)		0.116	0.200	50	50
ABCG2_+_89080044.23-P1P2_298	ABCG2_+_89080044.23-P1P2	ABCG2	GCCACTGCGTTCAGCTCCGG	-3	rC:dA	0.068	(0.055, 0.081)		0.116	0.225	50	50
ABCG2_+_89080044.23-P1P2_306	ABCG2_+_89080044.23-P1P2	ABCG2	GCCACTGCGTTCAGCTCTAG	-2	rA:dC	0.012	(-0.000, 0.025)		0.113	0.201	30	40
ABCG2_+_89080044.23-P1P2_311	ABCG2_+_89080044.23-P1P2	ABCG2	GCCACTGCGTTCAGCTCTCG	-2	rC:dC	0.007	(-0.005, 0.019)		0.113	0.165	30	60
ABCG2_+_89080044.23-P1P2_314	ABCG2_+_89080044.23-P1P2	ABCG2	GCCACTGCGTTCAGCTCTTG	-2	rU:dC	0.008	(-0.005, 0.020)		0.113	0.165	30	60
ABCG2_+_89080044.23-P1P2_318	ABCG2_+_89080044.23-P1P2	ABCG2	GCCACTGCGTTCAGCTCTGA	-1	rA:dC	0.017	(0.005, 0.029)		0.105	0.201	30	40
ABCG2_+_89080044.23-P1P2_323	ABCG2_+_89080044.23-P1P2	ABCG2	GCCACTGCGTTCAGCTCTGC	-1	rC:dC	0.013	(0.002, 0.023)		0.105	0.165	30	50
ABCG2_+_89080044.23-P1P2_326	ABCG2_+_89080044.23-P1P2	ABCG2	GCCACTGCGTTCAGCTCTGT	-1	rU:dC	0.008	(-0.002, 0.019)		0.105	0.165	30	50
ABCG2_-_89079989.23-P1P2	ABCG2_-_89079989.23-P1P2	ABCG2	GGGGAGACCCGGACATCCAG			1.000					30	50
ABCG2_-_89079989.23-P1P2_102	ABCG2_-_89079989.23-P1P2	ABCG2	GAGGAGACCCGGACATCCAG	-19	rA:dC	0.778	(0.752, 0.805)		0.260	0.201	40	60
ABCG2_-_89079989.23-P1P2_107	ABCG2_-_89079989.23-P1P2	ABCG2	GCGGAGACCCGGACATCCAG	-19	rC:dC	0.773	(0.753, 0.794)		0.260	0.165	40	60
ABCG2_-_89079989.23-P1P2_110	ABCG2_-_89079989.23-P1P2	ABCG2	GTGGAGACCCGGACATCCAG	-19	rU:dC	0.734	(0.710, 0.758)		0.260	0.165	40	60
ABCG2_-_89079989.23-P1P2_114	ABCG2_-_89079989.23-P1P2	ABCG2	GGAGAGACCCGGACATCCAG	-18	rA:dC	0.744	(0.715, 0.773)		0.218	0.201	30	50
ABCG2_-_89079989.23-P1P2_119	ABCG2_-_89079989.23-P1P2	ABCG2	GGCGAGACCCGGACATCCAG	-18	rC:dC	0.770	(0.742, 0.798)		0.218	0.165	40	50
ABCG2_-_89079989.23-P1P2_122	ABCG2_-_89079989.23-P1P2	ABCG2	GGTGAGACCCGGACATCCAG	-18	rU:dC	0.731	(0.702, 0.761)		0.218	0.165	40	60
ABCG2_-_89079989.23-P1P2_126	ABCG2_-_89079989.23-P1P2	ABCG2	GGGAAGACCCGGACATCCAG	-17	rA:dC	0.674	(0.628, 0.720)		0.274	0.201	40	40
ABCG2_-_89079989.23-P1P2_131	ABCG2_-_89079989.23-P1P2	ABCG2	GGGCAGACCCGGACATCCAG	-17	rC:dC	0.680	(0.645, 0.716)		0.274	0.165	40	50
ABCG2_-_89079989.23-P1P2_134	ABCG2_-_89079989.23-P1P2	ABCG2	GGGTAGACCCGGACATCCAG	-17	rU:dC	0.664	(0.624, 0.705)		0.274	0.165	40	50
ABCG2_-_89079989.23-P1P2_141	ABCG2_-_89079989.23-P1P2	ABCG2	GGGGGGACCCGGACATCCAG	-16	rG:dT	0.888	(0.859, 0.917)		0.261	0.235	40	40
ABCG2_-_89079989.23-P1P2_144	ABCG2_-_89079989.23-P1P2	ABCG2	GGGGCGACCCGGACATCCAG	-16	rC:dT	0.815	(0.777, 0.853)		0.261	0.209	40	50
ABCG2_-_89079989.23-P1P2_147	ABCG2_-_89079989.23-P1P2	ABCG2	GGGGTGACCCGGACATCCAG	-16	rU:dT	0.798	(0.759, 0.838)		0.261	0.186	40	50
ABCG2_-_89079989.23-P1P2_150	ABCG2_-_89079989.23-P1P2	ABCG2	GGGGAAACCCGGACATCCAG	-15	rA:dC	0.661	(0.616, 0.706)		0.223	0.201	40	60
ABCG2_-_89079989.23-P1P2_155	ABCG2_-_89079989.23-P1P2	ABCG2	GGGGACACCCGGACATCCAG	-15	rC:dC	0.642	(0.593, 0.690)		0.223	0.165	30	50
ABCG2_-_89079989.23-P1P2_158	ABCG2_-_89079989.23-P1P2	ABCG2	GGGGATACCCGGACATCCAG	-15	rU:dC	0.659	(0.615, 0.704)		0.223	0.165	40	50
ABCG2_-_89079989.23-P1P2_165	ABCG2_-_89079989.23-P1P2	ABCG2	GGGGAGGCCCGGACATCCAG	-14	rG:dT	0.887	(0.858, 0.916)		0.256	0.235	30	60
ABCG2_-_89079989.23-P1P2_168	ABCG2_-_89079989.23-P1P2	ABCG2	GGGGAGCCCCGGACATCCAG	-14	rC:dT	0.791	(0.749, 0.833)		0.256	0.209	20	60
ABCG2_-_89079989.23-P1P2_171	ABCG2_-_89079989.23-P1P2	ABCG2	GGGGAGTCCCGGACATCCAG	-14	rU:dT	0.823	(0.787, 0.859)		0.256	0.186	30	50
ABCG2_-_89079989.23-P1P2_173	ABCG2_-_89079989.23-P1P2	ABCG2	GGGGAGAACCGGACATCCAG	-13	rA:dG	0.708	(0.675, 0.741)		0.259	0.164	40	50
ABCG2_-_89079989.23-P1P2_176	ABCG2_-_89079989.23-P1P2	ABCG2	GGGGAGAGCCGGACATCCAG	-13	rG:dG	0.758	(0.728, 0.788)		0.259	0.212	40	40
ABCG2_-_89079989.23-P1P2_181	ABCG2_-_89079989.23-P1P2	ABCG2	GGGGAGATCCGGACATCCAG	-13	rU:dG	0.815	(0.787, 0.842)		0.259	0.192	40	50
ABCG2_-_89079989.23-P1P2_185	ABCG2_-_89079989.23-P1P2	ABCG2	GGGGAGACACGGACATCCAG	-12	rA:dG	0.668	(0.629, 0.706)		0.259	0.164	40	50
ABCG2_-_89079989.23-P1P2_188	ABCG2_-_89079989.23-P1P2	ABCG2	GGGGAGACGCGGACATCCAG	-12	rG:dG	0.725	(0.695, 0.755)		0.259	0.212	30	30
ABCG2_-_89079989.23-P1P2_193	ABCG2_-_89079989.23-P1P2	ABCG2	GGGGAGACTCGGACATCCAG	-12	rU:dG	0.786	(0.758, 0.815)		0.259	0.192	30	50
ABCG2_-_89079989.23-P1P2_197	ABCG2_-_89079989.23-P1P2	ABCG2	GGGGAGACCAGGACATCCAG	-11	rA:dG	0.519	(0.472, 0.567)		0.242	0.164	40	40
ABCG2_-_89079989.23-P1P2_200	ABCG2_-_89079989.23-P1P2	ABCG2	GGGGAGACCGGGACATCCAG	-11	rG:dG	0.633	(0.603, 0.663)		0.242	0.212	30	50
ABCG2_-_89079989.23-P1P2_205	ABCG2_-_89079989.23-P1P2	ABCG2	GGGGAGACCTGGACATCCAG	-11	rU:dG	0.696	(0.658, 0.735)		0.242	0.192	20	40
ABCG2_-_89079989.23-P1P2_210	ABCG2_-_89079989.23-P1P2	ABCG2	GGGGAGACCCAGACATCCAG	-10	rA:dC	0.270	(0.236, 0.305)		0.204	0.201	30	50
ABCG2_-_89079989.23-P1P2_215	ABCG2_-_89079989.23-P1P2	ABCG2	GGGGAGACCCCGACATCCAG	-10	rC:dC	0.128	(0.107, 0.149)		0.204	0.165	40	50
ABCG2_-_89079989.23-P1P2_218	ABCG2_-_89079989.23-P1P2	ABCG2	GGGGAGACCCTGACATCCAG	-10	rU:dC	0.145	(0.123, 0.168)		0.204	0.165	30	30
ABCG2_-_89079989.23-P1P2_222	ABCG2_-_89079989.23-P1P2	ABCG2	GGGGAGACCCGAACATCCAG	-9	rA:dC	0.227	(0.205, 0.249)		0.191	0.201	30	50
ABCG2_-_89079989.23-P1P2_227	ABCG2_-_89079989.23-P1P2	ABCG2	GGGGAGACCCGCACATCCAG	-9	rC:dC	0.110	(0.094, 0.125)		0.191	0.165	40	50
ABCG2_-_89079989.23-P1P2_230	ABCG2_-_89079989.23-P1P2	ABCG2	GGGGAGACCCGTACATCCAG	-9	rU:dC	0.133	(0.117, 0.150)		0.191	0.165	40	60
ABCG2_-_89079989.23-P1P2_237	ABCG2_-_89079989.23-P1P2	ABCG2	GGGGAGACCCGGGCATCCAG	-8	rG:dT	0.636	(0.610, 0.663)		0.181	0.235	10	40
ABCG2_-_89079989.23-P1P2_240	ABCG2_-_89079989.23-P1P2	ABCG2	GGGGAGACCCGGCCATCCAG	-8	rC:dT	0.287	(0.262, 0.311)		0.181	0.209	30	30
ABCG2_-_89079989.23-P1P2_243	ABCG2_-_89079989.23-P1P2	ABCG2	GGGGAGACCCGGTCATCCAG	-8	rU:dT	0.260	(0.230, 0.291)		0.181	0.186	30	50
ABCG2_-_89079989.23-P1P2_245	ABCG2_-_89079989.23-P1P2	ABCG2	GGGGAGACCCGGAAATCCAG	-7	rA:dG	0.061	(0.045, 0.077)		0.120	0.164	40	40
ABCG2_-_89079989.23-P1P2_248	ABCG2_-_89079989.23-P1P2	ABCG2	GGGGAGACCCGGAGATCCAG	-7	rG:dG	0.117	(0.105, 0.129)		0.120	0.212	40	50
ABCG2_-_89079989.23-P1P2_253	ABCG2_-_89079989.23-P1P2	ABCG2	GGGGAGACCCGGATATCCAG	-7	rU:dG	0.158	(0.136, 0.181)		0.120	0.192	40	50
ABCG2_-_89079989.23-P1P2_261	ABCG2_-_89079989.23-P1P2	ABCG2	GGGGAGACCCGGACGTCCAG	-6	rG:dT	0.330	(0.309, 0.351)		0.139	0.235	50	50
ABCG2_-_89079989.23-P1P2_264	ABCG2_-_89079989.23-P1P2	ABCG2	GGGGAGACCCGGACCTCCAG	-6	rC:dT	0.190	(0.164, 0.216)		0.139	0.209	40	40
ABCG2_-_89079989.23-P1P2_267	ABCG2_-_89079989.23-P1P2	ABCG2	GGGGAGACCCGGACTTCCAG	-6	rU:dT	0.152	(0.129, 0.174)		0.139	0.186	40	40
ABCG2_-_89079989.23-P1P2_268	ABCG2_-_89079989.23-P1P2	ABCG2	GGGGAGACCCGGACAACCAG	-5	rA:dA	0.142	(0.124, 0.159)		0.130	0.182	30	40
ABCG2_-_89079989.23-P1P2_271	ABCG2_-_89079989.23-P1P2	ABCG2	GGGGAGACCCGGACAGCCAG	-5	rG:dA	0.164	(0.147, 0.180)		0.130	0.200	30	50
ABCG2_-_89079989.23-P1P2_274	ABCG2_-_89079989.23-P1P2	ABCG2	GGGGAGACCCGGACACCCAG	-5	rC:dA	0.246	(0.228, 0.263)		0.130	0.225	40	50
ABCG2_-_89079989.23-P1P2_281	ABCG2_-_89079989.23-P1P2	ABCG2	GGGGAGACCCGGACATACAG	-4	rA:dG	0.134	(0.115, 0.153)		0.147	0.164	40	50
ABCG2_-_89079989.23-P1P2_284	ABCG2_-_89079989.23-P1P2	ABCG2	GGGGAGACCCGGACATGCAG	-4	rG:dG	0.234	(0.212, 0.257)		0.147	0.212	30	30
ABCG2_-_89079989.23-P1P2_289	ABCG2_-_89079989.23-P1P2	ABCG2	GGGGAGACCCGGACATTCAG	-4	rU:dG	0.162	(0.144, 0.180)		0.147	0.192	40	50
ABCG2_-_89079989.23-P1P2_293	ABCG2_-_89079989.23-P1P2	ABCG2	GGGGAGACCCGGACATCAAG	-3	rA:dG	0.057	(0.042, 0.073)		0.116	0.164	40	60
ABCG2_-_89079989.23-P1P2_296	ABCG2_-_89079989.23-P1P2	ABCG2	GGGGAGACCCGGACATCGAG	-3	rG:dG	0.124	(0.107, 0.142)		0.116	0.212	30	50
ABCG2_-_89079989.23-P1P2_301	ABCG2_-_89079989.23-P1P2	ABCG2	GGGGAGACCCGGACATCTAG	-3	rU:dG	0.105	(0.091, 0.118)		0.116	0.192	30	70
ABCG2_-_89079989.23-P1P2_309	ABCG2_-_89079989.23-P1P2	ABCG2	GGGGAGACCCGGACATCCGG	-2	rG:dT	0.430	(0.408, 0.452)		0.113	0.235	40	50
ABCG2_-_89079989.23-P1P2_312	ABCG2_-_89079989.23-P1P2	ABCG2	GGGGAGACCCGGACATCCCG	-2	rC:dT	0.142	(0.119, 0.165)		0.113	0.209	30	40
ABCG2_-_89079989.23-P1P2_315	ABCG2_-_89079989.23-P1P2	ABCG2	GGGGAGACCCGGACATCCTG	-2	rU:dT	0.136	(0.120, 0.151)		0.113	0.186	30	50
ABCG2_-_89079989.23-P1P2_318	ABCG2_-_89079989.23-P1P2	ABCG2	GGGGAGACCCGGACATCCAA	-1	rA:dC	0.091	(0.076, 0.107)		0.105	0.201	40	60
ABCG2_-_89079989.23-P1P2_323	ABCG2_-_89079989.23-P1P2	ABCG2	GGGGAGACCCGGACATCCAC	-1	rC:dC	0.047	(0.037, 0.058)		0.105	0.165	30	40
ABCG2_-_89079989.23-P1P2_326	ABCG2_-_89079989.23-P1P2	ABCG2	GGGGAGACCCGGACATCCAT	-1	rU:dC	0.052	(0.041, 0.063)		0.105	0.165	40	60
ABCG2_-_89080000.23-P1P2	ABCG2_-_89080000.23-P1P2	ABCG2	GACATCCAGGGGACGAGCTC			1.000					30	50
ABCG2_-_89080000.23-P1P2_105	ABCG2_-_89080000.23-P1P2	ABCG2	GGCATCCAGGGGACGAGCTC	-19	rG:dT	0.897	(0.855, 0.938)		0.260	0.235	30	40
ABCG2_-_89080000.23-P1P2_108	ABCG2_-_89080000.23-P1P2	ABCG2	GCCATCCAGGGGACGAGCTC	-19	rC:dT	0.883	(0.851, 0.916)		0.260	0.209	20	40
ABCG2_-_89080000.23-P1P2_111	ABCG2_-_89080000.23-P1P2	ABCG2	GTCATCCAGGGGACGAGCTC	-19	rU:dT	0.826	(0.792, 0.861)		0.260	0.186	30	50
ABCG2_-_89080000.23-P1P2_113	ABCG2_-_89080000.23-P1P2	ABCG2	GAAATCCAGGGGACGAGCTC	-18	rA:dG	0.852	(0.816, 0.888)		0.218	0.164	30	50
ABCG2_-_89080000.23-P1P2_116	ABCG2_-_89080000.23-P1P2	ABCG2	GAGATCCAGGGGACGAGCTC	-18	rG:dG	0.877	(0.840, 0.913)		0.218	0.212	30	40
ABCG2_-_89080000.23-P1P2_121	ABCG2_-_89080000.23-P1P2	ABCG2	GATATCCAGGGGACGAGCTC	-18	rU:dG	0.829	(0.792, 0.866)		0.218	0.192	20	50
ABCG2_-_89080000.23-P1P2_129	ABCG2_-_89080000.23-P1P2	ABCG2	GACGTCCAGGGGACGAGCTC	-17	rG:dT	0.959	(0.919, 0.999)		0.274	0.235	40	40
ABCG2_-_89080000.23-P1P2_132	ABCG2_-_89080000.23-P1P2	ABCG2	GACCTCCAGGGGACGAGCTC	-17	rC:dT	0.904	(0.868, 0.940)		0.274	0.209	40	50
ABCG2_-_89080000.23-P1P2_135	ABCG2_-_89080000.23-P1P2	ABCG2	GACTTCCAGGGGACGAGCTC	-17	rU:dT	0.843	(0.809, 0.877)		0.274	0.186	40	50
ABCG2_-_89080000.23-P1P2_136	ABCG2_-_89080000.23-P1P2	ABCG2	GACAACCAGGGGACGAGCTC	-16	rA:dA	0.845	(0.811, 0.879)		0.261	0.182	40	50
ABCG2_-_89080000.23-P1P2_139	ABCG2_-_89080000.23-P1P2	ABCG2	GACAGCCAGGGGACGAGCTC	-16	rG:dA	0.841	(0.809, 0.873)		0.261	0.200	40	50
ABCG2_-_89080000.23-P1P2_142	ABCG2_-_89080000.23-P1P2	ABCG2	GACACCCAGGGGACGAGCTC	-16	rC:dA	0.879	(0.845, 0.913)		0.261	0.225	40	40
ABCG2_-_89080000.23-P1P2_149	ABCG2_-_89080000.23-P1P2	ABCG2	GACATACAGGGGACGAGCTC	-15	rA:dG	0.827	(0.796, 0.858)		0.223	0.164	30	60
ABCG2_-_89080000.23-P1P2_152	ABCG2_-_89080000.23-P1P2	ABCG2	GACATGCAGGGGACGAGCTC	-15	rG:dG	0.857	(0.824, 0.889)		0.223	0.212	30	50
ABCG2_-_89080000.23-P1P2_157	ABCG2_-_89080000.23-P1P2	ABCG2	GACATTCAGGGGACGAGCTC	-15	rU:dG	0.889	(0.856, 0.922)		0.223	0.192	20	50
ABCG2_-_89080000.23-P1P2_161	ABCG2_-_89080000.23-P1P2	ABCG2	GACATCAAGGGGACGAGCTC	-14	rA:dG	0.818	(0.787, 0.849)		0.256	0.164	40	50
ABCG2_-_89080000.23-P1P2_164	ABCG2_-_89080000.23-P1P2	ABCG2	GACATCGAGGGGACGAGCTC	-14	rG:dG	0.844	(0.813, 0.875)		0.256	0.212	40	40
ABCG2_-_89080000.23-P1P2_169	ABCG2_-_89080000.23-P1P2	ABCG2	GACATCTAGGGGACGAGCTC	-14	rU:dG	0.871	(0.846, 0.897)		0.256	0.192	40	50
ABCG2_-_89080000.23-P1P2_177	ABCG2_-_89080000.23-P1P2	ABCG2	GACATCCGGGGGACGAGCTC	-13	rG:dT	0.888	(0.857, 0.919)		0.259	0.235	40	50
ABCG2_-_89080000.23-P1P2_180	ABCG2_-_89080000.23-P1P2	ABCG2	GACATCCCGGGGACGAGCTC	-13	rC:dT	0.863	(0.832, 0.893)		0.259	0.209	40	40
ABCG2_-_89080000.23-P1P2_183	ABCG2_-_89080000.23-P1P2	ABCG2	GACATCCTGGGGACGAGCTC	-13	rU:dT	0.872	(0.842, 0.901)		0.259	0.186	40	50
ABCG2_-_89080000.23-P1P2_186	ABCG2_-_89080000.23-P1P2	ABCG2	GACATCCAAGGGACGAGCTC	-12	rA:dC	0.734	(0.704, 0.764)		0.259	0.201	40	50
ABCG2_-_89080000.23-P1P2_191	ABCG2_-_89080000.23-P1P2	ABCG2	GACATCCACGGGACGAGCTC	-12	rC:dC	0.669	(0.639, 0.700)		0.259	0.165	50	60
ABCG2_-_89080000.23-P1P2_194	ABCG2_-_89080000.23-P1P2	ABCG2	GACATCCATGGGACGAGCTC	-12	rU:dC	0.685	(0.650, 0.720)		0.259	0.165	40	60
ABCG2_-_89080000.23-P1P2_198	ABCG2_-_89080000.23-P1P2	ABCG2	GACATCCAGAGGACGAGCTC	-11	rA:dC	0.570	(0.534, 0.607)		0.242	0.201	40	50
ABCG2_-_89080000.23-P1P2_203	ABCG2_-_89080000.23-P1P2	ABCG2	GACATCCAGCGGACGAGCTC	-11	rC:dC	0.258	(0.225, 0.290)		0.242	0.165	50	60
ABCG2_-_89080000.23-P1P2_206	ABCG2_-_89080000.23-P1P2	ABCG2	GACATCCAGTGGACGAGCTC	-11	rU:dC	0.341	(0.298, 0.384)		0.242	0.165	50	60
ABCG2_-_89080000.23-P1P2_210	ABCG2_-_89080000.23-P1P2	ABCG2	GACATCCAGGAGACGAGCTC	-10	rA:dC	0.477	(0.439, 0.515)		0.204	0.201	40	40
ABCG2_-_89080000.23-P1P2_215	ABCG2_-_89080000.23-P1P2	ABCG2	GACATCCAGGCGACGAGCTC	-10	rC:dC	0.165	(0.139, 0.191)		0.204	0.165	50	60
ABCG2_-_89080000.23-P1P2_218	ABCG2_-_89080000.23-P1P2	ABCG2	GACATCCAGGTGACGAGCTC	-10	rU:dC	0.236	(0.208, 0.265)		0.204	0.165	50	60
ABCG2_-_89080000.23-P1P2_222	ABCG2_-_89080000.23-P1P2	ABCG2	GACATCCAGGGAACGAGCTC	-9	rA:dC	0.368	(0.341, 0.395)		0.191	0.201	50	50
ABCG2_-_89080000.23-P1P2_227	ABCG2_-_89080000.23-P1P2	ABCG2	GACATCCAGGGCACGAGCTC	-9	rC:dC	0.173	(0.152, 0.194)		0.191	0.165	40	50
ABCG2_-_89080000.23-P1P2_230	ABCG2_-_89080000.23-P1P2	ABCG2	GACATCCAGGGTACGAGCTC	-9	rU:dC	0.209	(0.187, 0.230)		0.191	0.165	50	50
ABCG2_-_89080000.23-P1P2_237	ABCG2_-_89080000.23-P1P2	ABCG2	GACATCCAGGGGGCGAGCTC	-8	rG:dT	0.649	(0.627, 0.672)		0.181	0.235	40	40
ABCG2_-_89080000.23-P1P2_240	ABCG2_-_89080000.23-P1P2	ABCG2	GACATCCAGGGGCCGAGCTC	-8	rC:dT	0.386	(0.358, 0.415)		0.181	0.209	30	30
ABCG2_-_89080000.23-P1P2_243	ABCG2_-_89080000.23-P1P2	ABCG2	GACATCCAGGGGTCGAGCTC	-8	rU:dT	0.380	(0.347, 0.413)		0.181	0.186	40	40
ABCG2_-_89080000.23-P1P2_245	ABCG2_-_89080000.23-P1P2	ABCG2	GACATCCAGGGGAAGAGCTC	-7	rA:dG	0.192	(0.172, 0.212)		0.120	0.164	30	40
ABCG2_-_89080000.23-P1P2_248	ABCG2_-_89080000.23-P1P2	ABCG2	GACATCCAGGGGAGGAGCTC	-7	rG:dG	0.272	(0.252, 0.293)		0.120	0.212	30	40
ABCG2_-_89080000.23-P1P2_253	ABCG2_-_89080000.23-P1P2	ABCG2	GACATCCAGGGGATGAGCTC	-7	rU:dG	0.291	(0.263, 0.318)		0.120	0.192	30	50
ABCG2_-_89080000.23-P1P2_258	ABCG2_-_89080000.23-P1P2	ABCG2	GACATCCAGGGGACAAGCTC	-6	rA:dC	0.349	(0.320, 0.378)		0.139	0.201	30	40
ABCG2_-_89080000.23-P1P2_263	ABCG2_-_89080000.23-P1P2	ABCG2	GACATCCAGGGGACCAGCTC	-6	rC:dC	0.175	(0.157, 0.193)		0.139	0.165	20	40
ABCG2_-_89080000.23-P1P2_266	ABCG2_-_89080000.23-P1P2	ABCG2	GACATCCAGGGGACTAGCTC	-6	rU:dC	0.178	(0.154, 0.202)		0.139	0.165	40	50
ABCG2_-_89080000.23-P1P2_273	ABCG2_-_89080000.23-P1P2	ABCG2	GACATCCAGGGGACGGGCTC	-5	rG:dT	0.502	(0.478, 0.527)		0.130	0.235	30	40
ABCG2_-_89080000.23-P1P2_276	ABCG2_-_89080000.23-P1P2	ABCG2	GACATCCAGGGGACGCGCTC	-5	rC:dT	0.284	(0.255, 0.313)		0.130	0.209	40	50
ABCG2_-_89080000.23-P1P2_279	ABCG2_-_89080000.23-P1P2	ABCG2	GACATCCAGGGGACGTGCTC	-5	rU:dT	0.286	(0.260, 0.312)		0.130	0.186	40	50
ABCG2_-_89080000.23-P1P2_282	ABCG2_-_89080000.23-P1P2	ABCG2	GACATCCAGGGGACGAACTC	-4	rA:dC	0.208	(0.182, 0.233)		0.147	0.201	50	50
ABCG2_-_89080000.23-P1P2_287	ABCG2_-_89080000.23-P1P2	ABCG2	GACATCCAGGGGACGACCTC	-4	rC:dC	0.078	(0.063, 0.092)		0.147	0.165	40	50
ABCG2_-_89080000.23-P1P2_290	ABCG2_-_89080000.23-P1P2	ABCG2	GACATCCAGGGGACGATCTC	-4	rU:dC	0.110	(0.091, 0.128)		0.147	0.165	50	70
ABCG2_-_89080000.23-P1P2_293	ABCG2_-_89080000.23-P1P2	ABCG2	GACATCCAGGGGACGAGATC	-3	rA:dG	0.159	(0.134, 0.183)		0.116	0.164	40	50
ABCG2_-_89080000.23-P1P2_296	ABCG2_-_89080000.23-P1P2	ABCG2	GACATCCAGGGGACGAGGTC	-3	rG:dG	0.270	(0.246, 0.294)		0.116	0.212	30	40
ABCG2_-_89080000.23-P1P2_301	ABCG2_-_89080000.23-P1P2	ABCG2	GACATCCAGGGGACGAGTTC	-3	rU:dG	0.251	(0.222, 0.279)		0.116	0.192	40	40
ABCG2_-_89080000.23-P1P2_304	ABCG2_-_89080000.23-P1P2	ABCG2	GACATCCAGGGGACGAGCAC	-2	rA:dA	0.230	(0.208, 0.252)		0.113	0.182	40	50
ABCG2_-_89080000.23-P1P2_307	ABCG2_-_89080000.23-P1P2	ABCG2	GACATCCAGGGGACGAGCGC	-2	rG:dA	0.248	(0.231, 0.264)		0.113	0.200	40	40
ABCG2_-_89080000.23-P1P2_310	ABCG2_-_89080000.23-P1P2	ABCG2	GACATCCAGGGGACGAGCCC	-2	rC:dA	0.299	(0.276, 0.323)		0.113	0.225	30	30
ABCG2_-_89080000.23-P1P2_317	ABCG2_-_89080000.23-P1P2	ABCG2	GACATCCAGGGGACGAGCTA	-1	rA:dG	0.130	(0.110, 0.151)		0.105	0.164	50	50
ABCG2_-_89080000.23-P1P2_320	ABCG2_-_89080000.23-P1P2	ABCG2	GACATCCAGGGGACGAGCTG	-1	rG:dG	0.192	(0.175, 0.208)		0.105	0.212	40	40
ABCG2_-_89080000.23-P1P2_325	ABCG2_-_89080000.23-P1P2	ABCG2	GACATCCAGGGGACGAGCTT	-1	rU:dG	0.181	(0.160, 0.202)		0.105	0.192	40	60
ABCG4_+_119019794.23-P1P2	ABCG4_+_119019794.23-P1P2	ABCG4	GGCTTCCCAGAGCCTGGTCC			1.000					30	40
ABCG4_+_119019794.23-P1P2_102	ABCG4_+_119019794.23-P1P2	ABCG4	GACTTCCCAGAGCCTGGTCC	-19	rA:dC	0.760	(0.726, 0.794)		0.260	0.201	30	40
ABCG4_+_119019794.23-P1P2_107	ABCG4_+_119019794.23-P1P2	ABCG4	GCCTTCCCAGAGCCTGGTCC	-19	rC:dC	0.725	(0.692, 0.757)		0.260	0.165	20	40
ABCG4_+_119019794.23-P1P2_110	ABCG4_+_119019794.23-P1P2	ABCG4	GTCTTCCCAGAGCCTGGTCC	-19	rU:dC	0.710	(0.678, 0.742)		0.260	0.165	30	30
ABCG4_+_119019794.23-P1P2_113	ABCG4_+_119019794.23-P1P2	ABCG4	GGATTCCCAGAGCCTGGTCC	-18	rA:dG	0.759	(0.726, 0.792)		0.218	0.164	30	50
ABCG4_+_119019794.23-P1P2_116	ABCG4_+_119019794.23-P1P2	ABCG4	GGGTTCCCAGAGCCTGGTCC	-18	rG:dG	0.797	(0.761, 0.833)		0.218	0.212	30	50
ABCG4_+_119019794.23-P1P2_121	ABCG4_+_119019794.23-P1P2	ABCG4	GGTTTCCCAGAGCCTGGTCC	-18	rU:dG	0.718	(0.684, 0.752)		0.218	0.192	40	40
ABCG4_+_119019794.23-P1P2_124	ABCG4_+_119019794.23-P1P2	ABCG4	GGCATCCCAGAGCCTGGTCC	-17	rA:dA	0.724	(0.699, 0.749)		0.274	0.182	30	40
ABCG4_+_119019794.23-P1P2_127	ABCG4_+_119019794.23-P1P2	ABCG4	GGCGTCCCAGAGCCTGGTCC	-17	rG:dA	0.777	(0.748, 0.806)		0.274	0.200	30	40
ABCG4_+_119019794.23-P1P2_130	ABCG4_+_119019794.23-P1P2	ABCG4	GGCCTCCCAGAGCCTGGTCC	-17	rC:dA	0.744	(0.716, 0.773)		0.274	0.225	30	30
ABCG4_+_119019794.23-P1P2_136	ABCG4_+_119019794.23-P1P2	ABCG4	GGCTACCCAGAGCCTGGTCC	-16	rA:dA	0.686	(0.655, 0.717)		0.261	0.182	30	40
ABCG4_+_119019794.23-P1P2_139	ABCG4_+_119019794.23-P1P2	ABCG4	GGCTGCCCAGAGCCTGGTCC	-16	rG:dA	0.702	(0.674, 0.730)		0.261	0.200	20	40
ABCG4_+_119019794.23-P1P2_142	ABCG4_+_119019794.23-P1P2	ABCG4	GGCTCCCCAGAGCCTGGTCC	-16	rC:dA	0.723	(0.697, 0.750)		0.261	0.225	20	30
ABCG4_+_119019794.23-P1P2_149	ABCG4_+_119019794.23-P1P2	ABCG4	GGCTTACCAGAGCCTGGTCC	-15	rA:dG	0.491	(0.460, 0.521)		0.223	0.164	40	50
ABCG4_+_119019794.23-P1P2_152	ABCG4_+_119019794.23-P1P2	ABCG4	GGCTTGCCAGAGCCTGGTCC	-15	rG:dG	0.538	(0.509, 0.566)		0.223	0.212	30	40
ABCG4_+_119019794.23-P1P2_157	ABCG4_+_119019794.23-P1P2	ABCG4	GGCTTTCCAGAGCCTGGTCC	-15	rU:dG	0.616	(0.584, 0.648)		0.223	0.192	30	40
ABCG4_+_119019794.23-P1P2_161	ABCG4_+_119019794.23-P1P2	ABCG4	GGCTTCACAGAGCCTGGTCC	-14	rA:dG	0.478	(0.445, 0.512)		0.256	0.164	30	30
ABCG4_+_119019794.23-P1P2_164	ABCG4_+_119019794.23-P1P2	ABCG4	GGCTTCGCAGAGCCTGGTCC	-14	rG:dG	0.543	(0.518, 0.568)		0.256	0.212	30	40
ABCG4_+_119019794.23-P1P2_169	ABCG4_+_119019794.23-P1P2	ABCG4	GGCTTCTCAGAGCCTGGTCC	-14	rU:dG	0.621	(0.590, 0.652)		0.256	0.192	30	30
ABCG4_+_119019794.23-P1P2_173	ABCG4_+_119019794.23-P1P2	ABCG4	GGCTTCCAAGAGCCTGGTCC	-13	rA:dG	0.411	(0.385, 0.437)		0.259	0.164	20	40
ABCG4_+_119019794.23-P1P2_176	ABCG4_+_119019794.23-P1P2	ABCG4	GGCTTCCGAGAGCCTGGTCC	-13	rG:dG	0.497	(0.473, 0.521)		0.259	0.212	30	50
ABCG4_+_119019794.23-P1P2_181	ABCG4_+_119019794.23-P1P2	ABCG4	GGCTTCCTAGAGCCTGGTCC	-13	rU:dG	0.593	(0.570, 0.617)		0.259	0.192	30	40
ABCG4_+_119019794.23-P1P2_189	ABCG4_+_119019794.23-P1P2	ABCG4	GGCTTCCCGGAGCCTGGTCC	-12	rG:dT	0.751	(0.721, 0.781)		0.259	0.235	20	20
ABCG4_+_119019794.23-P1P2_192	ABCG4_+_119019794.23-P1P2	ABCG4	GGCTTCCCCGAGCCTGGTCC	-12	rC:dT	0.400	(0.367, 0.434)		0.259	0.209	30	40
ABCG4_+_119019794.23-P1P2_195	ABCG4_+_119019794.23-P1P2	ABCG4	GGCTTCCCTGAGCCTGGTCC	-12	rU:dT	0.492	(0.463, 0.522)		0.259	0.186	20	30
ABCG4_+_119019794.23-P1P2_198	ABCG4_+_119019794.23-P1P2	ABCG4	GGCTTCCCAAAGCCTGGTCC	-11	rA:dC	0.158	(0.139, 0.176)		0.242	0.201	20	30
ABCG4_+_119019794.23-P1P2_203	ABCG4_+_119019794.23-P1P2	ABCG4	GGCTTCCCACAGCCTGGTCC	-11	rC:dC	0.074	(0.061, 0.087)		0.242	0.165	20	40
ABCG4_+_119019794.23-P1P2_206	ABCG4_+_119019794.23-P1P2	ABCG4	GGCTTCCCATAGCCTGGTCC	-11	rU:dC	0.101	(0.087, 0.114)		0.242	0.165	30	40
ABCG4_+_119019794.23-P1P2_213	ABCG4_+_119019794.23-P1P2	ABCG4	GGCTTCCCAGGGCCTGGTCC	-10	rG:dT	0.640	(0.617, 0.663)		0.204	0.235	20	20
ABCG4_+_119019794.23-P1P2_216	ABCG4_+_119019794.23-P1P2	ABCG4	GGCTTCCCAGCGCCTGGTCC	-10	rC:dT	0.205	(0.181, 0.229)		0.204	0.209	20	30
ABCG4_+_119019794.23-P1P2_219	ABCG4_+_119019794.23-P1P2	ABCG4	GGCTTCCCAGTGCCTGGTCC	-10	rU:dT	0.238	(0.216, 0.261)		0.204	0.186	30	40
ABCG4_+_119019794.23-P1P2_222	ABCG4_+_119019794.23-P1P2	ABCG4	GGCTTCCCAGAACCTGGTCC	-9	rA:dC	0.092	(0.078, 0.106)		0.191	0.201	20	40
ABCG4_+_119019794.23-P1P2_227	ABCG4_+_119019794.23-P1P2	ABCG4	GGCTTCCCAGACCCTGGTCC	-9	rC:dC	0.078	(0.066, 0.089)		0.191	0.165	30	40
ABCG4_+_119019794.23-P1P2_230	ABCG4_+_119019794.23-P1P2	ABCG4	GGCTTCCCAGATCCTGGTCC	-9	rU:dC	0.062	(0.051, 0.073)		0.191	0.165	30	40
ABCG4_+_119019794.23-P1P2_233	ABCG4_+_119019794.23-P1P2	ABCG4	GGCTTCCCAGAGACTGGTCC	-8	rA:dG	0.064	(0.047, 0.081)		0.181	0.164	30	40
ABCG4_+_119019794.23-P1P2_236	ABCG4_+_119019794.23-P1P2	ABCG4	GGCTTCCCAGAGGCTGGTCC	-8	rG:dG	0.227	(0.205, 0.249)		0.181	0.212	20	30
ABCG4_+_119019794.23-P1P2_241	ABCG4_+_119019794.23-P1P2	ABCG4	GGCTTCCCAGAGTCTGGTCC	-8	rU:dG	0.307	(0.278, 0.336)		0.181	0.192	20	50
ABCG4_+_119019794.23-P1P2_245	ABCG4_+_119019794.23-P1P2	ABCG4	GGCTTCCCAGAGCATGGTCC	-7	rA:dG	0.048	(0.036, 0.060)		0.120	0.164	20	30
ABCG4_+_119019794.23-P1P2_248	ABCG4_+_119019794.23-P1P2	ABCG4	GGCTTCCCAGAGCGTGGTCC	-7	rG:dG	0.087	(0.078, 0.096)		0.120	0.212	30	30
ABCG4_+_119019794.23-P1P2_253	ABCG4_+_119019794.23-P1P2	ABCG4	GGCTTCCCAGAGCTTGGTCC	-7	rU:dG	0.074	(0.058, 0.090)		0.120	0.192	30	50
ABCG4_+_119019794.23-P1P2_256	ABCG4_+_119019794.23-P1P2	ABCG4	GGCTTCCCAGAGCCAGGTCC	-6	rA:dA	0.144	(0.125, 0.164)		0.139	0.182	20	30
ABCG4_+_119019794.23-P1P2_259	ABCG4_+_119019794.23-P1P2	ABCG4	GGCTTCCCAGAGCCGGGTCC	-6	rG:dA	0.125	(0.112, 0.137)		0.139	0.200	30	40
ABCG4_+_119019794.23-P1P2_262	ABCG4_+_119019794.23-P1P2	ABCG4	GGCTTCCCAGAGCCCGGTCC	-6	rC:dA	0.232	(0.202, 0.262)		0.139	0.225	30	40
ABCG4_+_119019794.23-P1P2_270	ABCG4_+_119019794.23-P1P2	ABCG4	GGCTTCCCAGAGCCTAGTCC	-5	rA:dC	0.103	(0.089, 0.116)		0.130	0.201	30	50
ABCG4_+_119019794.23-P1P2_275	ABCG4_+_119019794.23-P1P2	ABCG4	GGCTTCCCAGAGCCTCGTCC	-5	rC:dC	0.063	(0.051, 0.074)		0.130	0.165	30	50
ABCG4_+_119019794.23-P1P2_278	ABCG4_+_119019794.23-P1P2	ABCG4	GGCTTCCCAGAGCCTTGTCC	-5	rU:dC	0.065	(0.052, 0.078)		0.130	0.165	30	40
ABCG4_+_119019794.23-P1P2_282	ABCG4_+_119019794.23-P1P2	ABCG4	GGCTTCCCAGAGCCTGATCC	-4	rA:dC	0.129	(0.110, 0.149)		0.147	0.201	30	50
ABCG4_+_119019794.23-P1P2_287	ABCG4_+_119019794.23-P1P2	ABCG4	GGCTTCCCAGAGCCTGCTCC	-4	rC:dC	0.047	(0.035, 0.058)		0.147	0.165	20	30
ABCG4_+_119019794.23-P1P2_290	ABCG4_+_119019794.23-P1P2	ABCG4	GGCTTCCCAGAGCCTGTTCC	-4	rU:dC	0.065	(0.053, 0.077)		0.147	0.165	20	50
ABCG4_+_119019794.23-P1P2_292	ABCG4_+_119019794.23-P1P2	ABCG4	GGCTTCCCAGAGCCTGGACC	-3	rA:dA	0.144	(0.127, 0.160)		0.116	0.182	30	40
ABCG4_+_119019794.23-P1P2_295	ABCG4_+_119019794.23-P1P2	ABCG4	GGCTTCCCAGAGCCTGGGCC	-3	rG:dA	0.192	(0.176, 0.207)		0.116	0.200	20	30
ABCG4_+_119019794.23-P1P2_298	ABCG4_+_119019794.23-P1P2	ABCG4	GGCTTCCCAGAGCCTGGCCC	-3	rC:dA	0.173	(0.157, 0.189)		0.116	0.225	20	30
ABCG4_+_119019794.23-P1P2_305	ABCG4_+_119019794.23-P1P2	ABCG4	GGCTTCCCAGAGCCTGGTAC	-2	rA:dG	0.090	(0.077, 0.104)		0.113	0.164	30	50
ABCG4_+_119019794.23-P1P2_308	ABCG4_+_119019794.23-P1P2	ABCG4	GGCTTCCCAGAGCCTGGTGC	-2	rG:dG	0.120	(0.108, 0.133)		0.113	0.212	30	40
ABCG4_+_119019794.23-P1P2_313	ABCG4_+_119019794.23-P1P2	ABCG4	GGCTTCCCAGAGCCTGGTTC	-2	rU:dG	0.131	(0.116, 0.147)		0.113	0.192	30	40
ABCG4_+_119019794.23-P1P2_317	ABCG4_+_119019794.23-P1P2	ABCG4	GGCTTCCCAGAGCCTGGTCA	-1	rA:dG	0.070	(0.057, 0.083)		0.105	0.164	30	30
ABCG4_+_119019794.23-P1P2_320	ABCG4_+_119019794.23-P1P2	ABCG4	GGCTTCCCAGAGCCTGGTCG	-1	rG:dG	0.103	(0.093, 0.114)		0.105	0.212	40	40
ABCG4_+_119019794.23-P1P2_325	ABCG4_+_119019794.23-P1P2	ABCG4	GGCTTCCCAGAGCCTGGTCT	-1	rU:dG	0.086	(0.075, 0.098)		0.105	0.192	30	30
ABCG4_+_119019855.23-P1P2	ABCG4_+_119019855.23-P1P2	ABCG4	GCGGCAAGGATGGTGAGAGG			1.000					30	40
ABCG4_+_119019855.23-P1P2_101	ABCG4_+_119019855.23-P1P2	ABCG4	GAGGCAAGGATGGTGAGAGG	-19	rA:dG	0.884	(0.847, 0.921)		0.260	0.164	20	40
ABCG4_+_119019855.23-P1P2_104	ABCG4_+_119019855.23-P1P2	ABCG4	GGGGCAAGGATGGTGAGAGG	-19	rG:dG	0.877	(0.845, 0.908)		0.260	0.212	20	30
ABCG4_+_119019855.23-P1P2_109	ABCG4_+_119019855.23-P1P2	ABCG4	GTGGCAAGGATGGTGAGAGG	-19	rU:dG	0.850	(0.814, 0.886)		0.260	0.192	20	30
ABCG4_+_119019855.23-P1P2_114	ABCG4_+_119019855.23-P1P2	ABCG4	GCAGCAAGGATGGTGAGAGG	-18	rA:dC	0.832	(0.801, 0.864)		0.218	0.201	20	30
ABCG4_+_119019855.23-P1P2_119	ABCG4_+_119019855.23-P1P2	ABCG4	GCCGCAAGGATGGTGAGAGG	-18	rC:dC	0.899	(0.869, 0.929)		0.218	0.165	20	40
ABCG4_+_119019855.23-P1P2_122	ABCG4_+_119019855.23-P1P2	ABCG4	GCTGCAAGGATGGTGAGAGG	-18	rU:dC	0.846	(0.815, 0.877)		0.218	0.165	20	40
ABCG4_+_119019855.23-P1P2_126	ABCG4_+_119019855.23-P1P2	ABCG4	GCGACAAGGATGGTGAGAGG	-17	rA:dC	0.829	(0.801, 0.857)		0.274	0.201	20	40
ABCG4_+_119019855.23-P1P2_131	ABCG4_+_119019855.23-P1P2	ABCG4	GCGCCAAGGATGGTGAGAGG	-17	rC:dC	0.845	(0.819, 0.871)		0.274	0.165	20	40
ABCG4_+_119019855.23-P1P2_134	ABCG4_+_119019855.23-P1P2	ABCG4	GCGTCAAGGATGGTGAGAGG	-17	rU:dC	0.815	(0.791, 0.839)		0.274	0.165	20	30
ABCG4_+_119019855.23-P1P2_137	ABCG4_+_119019855.23-P1P2	ABCG4	GCGGAAAGGATGGTGAGAGG	-16	rA:dG	0.777	(0.751, 0.804)		0.261	0.164	20	50
ABCG4_+_119019855.23-P1P2_140	ABCG4_+_119019855.23-P1P2	ABCG4	GCGGGAAGGATGGTGAGAGG	-16	rG:dG	0.760	(0.733, 0.787)		0.261	0.212	20	40
ABCG4_+_119019855.23-P1P2_145	ABCG4_+_119019855.23-P1P2	ABCG4	GCGGTAAGGATGGTGAGAGG	-16	rU:dG	0.805	(0.772, 0.838)		0.261	0.192	20	50
ABCG4_+_119019855.23-P1P2_153	ABCG4_+_119019855.23-P1P2	ABCG4	GCGGCGAGGATGGTGAGAGG	-15	rG:dT	0.901	(0.869, 0.933)		0.223	0.235	20	40
ABCG4_+_119019855.23-P1P2_156	ABCG4_+_119019855.23-P1P2	ABCG4	GCGGCCAGGATGGTGAGAGG	-15	rC:dT	0.886	(0.857, 0.916)		0.223	0.209	30	40
ABCG4_+_119019855.23-P1P2_159	ABCG4_+_119019855.23-P1P2	ABCG4	GCGGCTAGGATGGTGAGAGG	-15	rU:dT	0.886	(0.855, 0.916)		0.223	0.186	20	30
ABCG4_+_119019855.23-P1P2_165	ABCG4_+_119019855.23-P1P2	ABCG4	GCGGCAGGGATGGTGAGAGG	-14	rG:dT	0.860	(0.829, 0.892)		0.256	0.235	20	30
ABCG4_+_119019855.23-P1P2_168	ABCG4_+_119019855.23-P1P2	ABCG4	GCGGCACGGATGGTGAGAGG	-14	rC:dT	0.856	(0.826, 0.886)		0.256	0.209	30	30
ABCG4_+_119019855.23-P1P2_171	ABCG4_+_119019855.23-P1P2	ABCG4	GCGGCATGGATGGTGAGAGG	-14	rU:dT	0.866	(0.835, 0.896)		0.256	0.186	20	30
ABCG4_+_119019855.23-P1P2_174	ABCG4_+_119019855.23-P1P2	ABCG4	GCGGCAAAGATGGTGAGAGG	-13	rA:dC	0.754	(0.723, 0.784)		0.259	0.201	20	40
ABCG4_+_119019855.23-P1P2_179	ABCG4_+_119019855.23-P1P2	ABCG4	GCGGCAACGATGGTGAGAGG	-13	rC:dC	0.672	(0.640, 0.704)		0.259	0.165	30	40
ABCG4_+_119019855.23-P1P2_182	ABCG4_+_119019855.23-P1P2	ABCG4	GCGGCAATGATGGTGAGAGG	-13	rU:dC	0.722	(0.693, 0.752)		0.259	0.165	20	30
ABCG4_+_119019855.23-P1P2_186	ABCG4_+_119019855.23-P1P2	ABCG4	GCGGCAAGAATGGTGAGAGG	-12	rA:dC	0.658	(0.632, 0.684)		0.259	0.201	20	50
ABCG4_+_119019855.23-P1P2_191	ABCG4_+_119019855.23-P1P2	ABCG4	GCGGCAAGCATGGTGAGAGG	-12	rC:dC	0.459	(0.428, 0.489)		0.259	0.165	30	50
ABCG4_+_119019855.23-P1P2_194	ABCG4_+_119019855.23-P1P2	ABCG4	GCGGCAAGTATGGTGAGAGG	-12	rU:dC	0.582	(0.556, 0.607)		0.259	0.165	30	50
ABCG4_+_119019855.23-P1P2_201	ABCG4_+_119019855.23-P1P2	ABCG4	GCGGCAAGGGTGGTGAGAGG	-11	rG:dT	0.757	(0.729, 0.785)		0.242	0.235	20	40
ABCG4_+_119019855.23-P1P2_204	ABCG4_+_119019855.23-P1P2	ABCG4	GCGGCAAGGCTGGTGAGAGG	-11	rC:dT	0.590	(0.564, 0.616)		0.242	0.209	20	40
ABCG4_+_119019855.23-P1P2_207	ABCG4_+_119019855.23-P1P2	ABCG4	GCGGCAAGGTTGGTGAGAGG	-11	rU:dT	0.644	(0.621, 0.668)		0.242	0.186	20	40
ABCG4_+_119019855.23-P1P2_208	ABCG4_+_119019855.23-P1P2	ABCG4	GCGGCAAGGAAGGTGAGAGG	-10	rA:dA	0.542	(0.521, 0.563)		0.204	0.182	20	30
ABCG4_+_119019855.23-P1P2_211	ABCG4_+_119019855.23-P1P2	ABCG4	GCGGCAAGGAGGGTGAGAGG	-10	rG:dA	0.616	(0.591, 0.641)		0.204	0.200	20	20
ABCG4_+_119019855.23-P1P2_214	ABCG4_+_119019855.23-P1P2	ABCG4	GCGGCAAGGACGGTGAGAGG	-10	rC:dA	0.640	(0.613, 0.667)		0.204	0.225	30	40
ABCG4_+_119019855.23-P1P2_222	ABCG4_+_119019855.23-P1P2	ABCG4	GCGGCAAGGATAGTGAGAGG	-9	rA:dC	0.286	(0.265, 0.307)		0.191	0.201	40	60
ABCG4_+_119019855.23-P1P2_227	ABCG4_+_119019855.23-P1P2	ABCG4	GCGGCAAGGATCGTGAGAGG	-9	rC:dC	0.143	(0.126, 0.160)		0.191	0.165	30	50
ABCG4_+_119019855.23-P1P2_230	ABCG4_+_119019855.23-P1P2	ABCG4	GCGGCAAGGATTGTGAGAGG	-9	rU:dC	0.167	(0.147, 0.187)		0.191	0.165	30	40
ABCG4_+_119019855.23-P1P2_234	ABCG4_+_119019855.23-P1P2	ABCG4	GCGGCAAGGATGATGAGAGG	-8	rA:dC	0.325	(0.294, 0.356)		0.181	0.201	30	40
ABCG4_+_119019855.23-P1P2_239	ABCG4_+_119019855.23-P1P2	ABCG4	GCGGCAAGGATGCTGAGAGG	-8	rC:dC	0.151	(0.136, 0.167)		0.181	0.165	20	40
ABCG4_+_119019855.23-P1P2_242	ABCG4_+_119019855.23-P1P2	ABCG4	GCGGCAAGGATGTTGAGAGG	-8	rU:dC	0.161	(0.140, 0.182)		0.181	0.165	30	60
ABCG4_+_119019855.23-P1P2_244	ABCG4_+_119019855.23-P1P2	ABCG4	GCGGCAAGGATGGAGAGAGG	-7	rA:dA	0.408	(0.392, 0.424)		0.120	0.182	30	30
ABCG4_+_119019855.23-P1P2_247	ABCG4_+_119019855.23-P1P2	ABCG4	GCGGCAAGGATGGGGAGAGG	-7	rG:dA	0.405	(0.389, 0.422)		0.120	0.200	20	30
ABCG4_+_119019855.23-P1P2_250	ABCG4_+_119019855.23-P1P2	ABCG4	GCGGCAAGGATGGCGAGAGG	-7	rC:dA	0.425	(0.403, 0.447)		0.120	0.225	30	50
ABCG4_+_119019855.23-P1P2_258	ABCG4_+_119019855.23-P1P2	ABCG4	GCGGCAAGGATGGTAAGAGG	-6	rA:dC	0.426	(0.403, 0.448)		0.139	0.201	20	50
ABCG4_+_119019855.23-P1P2_263	ABCG4_+_119019855.23-P1P2	ABCG4	GCGGCAAGGATGGTCAGAGG	-6	rC:dC	0.174	(0.159, 0.190)		0.139	0.165	20	30
ABCG4_+_119019855.23-P1P2_266	ABCG4_+_119019855.23-P1P2	ABCG4	GCGGCAAGGATGGTTAGAGG	-6	rU:dC	0.188	(0.174, 0.203)		0.139	0.165	30	40
ABCG4_+_119019855.23-P1P2_273	ABCG4_+_119019855.23-P1P2	ABCG4	GCGGCAAGGATGGTGGGAGG	-5	rG:dT	0.506	(0.483, 0.529)		0.130	0.235	30	40
ABCG4_+_119019855.23-P1P2_276	ABCG4_+_119019855.23-P1P2	ABCG4	GCGGCAAGGATGGTGCGAGG	-5	rC:dT	0.336	(0.314, 0.359)		0.130	0.209	30	50
ABCG4_+_119019855.23-P1P2_279	ABCG4_+_119019855.23-P1P2	ABCG4	GCGGCAAGGATGGTGTGAGG	-5	rU:dT	0.342	(0.320, 0.364)		0.130	0.186	30	40
ABCG4_+_119019855.23-P1P2_282	ABCG4_+_119019855.23-P1P2	ABCG4	GCGGCAAGGATGGTGAAAGG	-4	rA:dC	0.229	(0.210, 0.248)		0.147	0.201	30	50
ABCG4_+_119019855.23-P1P2_287	ABCG4_+_119019855.23-P1P2	ABCG4	GCGGCAAGGATGGTGACAGG	-4	rC:dC	0.066	(0.053, 0.079)		0.147	0.165	30	40
ABCG4_+_119019855.23-P1P2_290	ABCG4_+_119019855.23-P1P2	ABCG4	GCGGCAAGGATGGTGATAGG	-4	rU:dC	0.097	(0.081, 0.113)		0.147	0.165	30	50
ABCG4_+_119019855.23-P1P2_297	ABCG4_+_119019855.23-P1P2	ABCG4	GCGGCAAGGATGGTGAGGGG	-3	rG:dT	0.578	(0.554, 0.603)		0.116	0.235	20	40
ABCG4_+_119019855.23-P1P2_300	ABCG4_+_119019855.23-P1P2	ABCG4	GCGGCAAGGATGGTGAGCGG	-3	rC:dT	0.293	(0.268, 0.317)		0.116	0.209	30	40
ABCG4_+_119019855.23-P1P2_303	ABCG4_+_119019855.23-P1P2	ABCG4	GCGGCAAGGATGGTGAGTGG	-3	rU:dT	0.346	(0.326, 0.367)		0.116	0.186	30	40
ABCG4_+_119019855.23-P1P2_306	ABCG4_+_119019855.23-P1P2	ABCG4	GCGGCAAGGATGGTGAGAAG	-2	rA:dC	0.168	(0.147, 0.188)		0.113	0.201	20	40
ABCG4_+_119019855.23-P1P2_311	ABCG4_+_119019855.23-P1P2	ABCG4	GCGGCAAGGATGGTGAGACG	-2	rC:dC	0.067	(0.054, 0.080)		0.113	0.165	40	40
ABCG4_+_119019855.23-P1P2_314	ABCG4_+_119019855.23-P1P2	ABCG4	GCGGCAAGGATGGTGAGATG	-2	rU:dC	0.083	(0.072, 0.094)		0.113	0.165	30	30
ABCG4_+_119019855.23-P1P2_318	ABCG4_+_119019855.23-P1P2	ABCG4	GCGGCAAGGATGGTGAGAGA	-1	rA:dC	0.222	(0.199, 0.246)		0.105	0.201	30	40
ABCG4_+_119019855.23-P1P2_323	ABCG4_+_119019855.23-P1P2	ABCG4	GCGGCAAGGATGGTGAGAGC	-1	rC:dC	0.099	(0.087, 0.111)		0.105	0.165	30	50
ABCG4_+_119019855.23-P1P2_326	ABCG4_+_119019855.23-P1P2	ABCG4	GCGGCAAGGATGGTGAGAGT	-1	rU:dC	0.104	(0.093, 0.116)		0.105	0.165	30	50
ABCG4_-_119019784.23-P1P2	ABCG4_-_119019784.23-P1P2	ABCG4	GAGTCGCCCCGCGGGCTCGG			1.000					40	40
ABCG4_-_119019784.23-P1P2_105	ABCG4_-_119019784.23-P1P2	ABCG4	GGGTCGCCCCGCGGGCTCGG	-19	rG:dT	0.598	(0.543, 0.654)		0.260	0.235	40	40
ABCG4_-_119019784.23-P1P2_108	ABCG4_-_119019784.23-P1P2	ABCG4	GCGTCGCCCCGCGGGCTCGG	-19	rC:dT	0.550	(0.497, 0.604)		0.260	0.209	30	30
ABCG4_-_119019784.23-P1P2_111	ABCG4_-_119019784.23-P1P2	ABCG4	GTGTCGCCCCGCGGGCTCGG	-19	rU:dT	0.436	(0.401, 0.470)		0.260	0.186	30	30
ABCG4_-_119019784.23-P1P2_114	ABCG4_-_119019784.23-P1P2	ABCG4	GAATCGCCCCGCGGGCTCGG	-18	rA:dC	0.482	(0.434, 0.530)		0.218	0.201	40	40
ABCG4_-_119019784.23-P1P2_119	ABCG4_-_119019784.23-P1P2	ABCG4	GACTCGCCCCGCGGGCTCGG	-18	rC:dC	0.584	(0.533, 0.635)		0.218	0.165	40	40
ABCG4_-_119019784.23-P1P2_122	ABCG4_-_119019784.23-P1P2	ABCG4	GATTCGCCCCGCGGGCTCGG	-18	rU:dC	0.538	(0.489, 0.587)		0.218	0.165	50	50
ABCG4_-_119019784.23-P1P2_124	ABCG4_-_119019784.23-P1P2	ABCG4	GAGACGCCCCGCGGGCTCGG	-17	rA:dA	0.458	(0.412, 0.504)		0.274	0.182	40	40
ABCG4_-_119019784.23-P1P2_127	ABCG4_-_119019784.23-P1P2	ABCG4	GAGGCGCCCCGCGGGCTCGG	-17	rG:dA	0.557	(0.511, 0.602)		0.274	0.200	30	30
ABCG4_-_119019784.23-P1P2_130	ABCG4_-_119019784.23-P1P2	ABCG4	GAGCCGCCCCGCGGGCTCGG	-17	rC:dA	0.478	(0.433, 0.524)		0.274	0.225	40	40
ABCG4_-_119019784.23-P1P2_137	ABCG4_-_119019784.23-P1P2	ABCG4	GAGTAGCCCCGCGGGCTCGG	-16	rA:dG	0.309	(0.283, 0.334)		0.261	0.164	40	40
ABCG4_-_119019784.23-P1P2_140	ABCG4_-_119019784.23-P1P2	ABCG4	GAGTGGCCCCGCGGGCTCGG	-16	rG:dG	0.381	(0.344, 0.418)		0.261	0.212	30	30
ABCG4_-_119019784.23-P1P2_145	ABCG4_-_119019784.23-P1P2	ABCG4	GAGTTGCCCCGCGGGCTCGG	-16	rU:dG	0.336	(0.302, 0.371)		0.261	0.192	40	40
ABCG4_-_119019784.23-P1P2_150	ABCG4_-_119019784.23-P1P2	ABCG4	GAGTCACCCCGCGGGCTCGG	-15	rA:dC	0.200	(0.173, 0.227)		0.223	0.201	40	40
ABCG4_-_119019784.23-P1P2_155	ABCG4_-_119019784.23-P1P2	ABCG4	GAGTCCCCCCGCGGGCTCGG	-15	rC:dC	0.180	(0.152, 0.208)		0.223	0.165	40	40
ABCG4_-_119019784.23-P1P2_158	ABCG4_-_119019784.23-P1P2	ABCG4	GAGTCTCCCCGCGGGCTCGG	-15	rU:dC	0.171	(0.147, 0.196)		0.223	0.165	30	30
ABCG4_-_119019784.23-P1P2_161	ABCG4_-_119019784.23-P1P2	ABCG4	GAGTCGACCCGCGGGCTCGG	-14	rA:dG	0.208	(0.181, 0.234)		0.256	0.164	40	40
ABCG4_-_119019784.23-P1P2_164	ABCG4_-_119019784.23-P1P2	ABCG4	GAGTCGGCCCGCGGGCTCGG	-14	rG:dG	0.317	(0.280, 0.353)		0.256	0.212	30	30
ABCG4_-_119019784.23-P1P2_169	ABCG4_-_119019784.23-P1P2	ABCG4	GAGTCGTCCCGCGGGCTCGG	-14	rU:dG	0.359	(0.320, 0.398)		0.256	0.192	40	40
ABCG4_-_119019784.23-P1P2_173	ABCG4_-_119019784.23-P1P2	ABCG4	GAGTCGCACCGCGGGCTCGG	-13	rA:dG	0.182	(0.153, 0.210)		0.259	0.164	30	30
ABCG4_-_119019784.23-P1P2_176	ABCG4_-_119019784.23-P1P2	ABCG4	GAGTCGCGCCGCGGGCTCGG	-13	rG:dG	0.245	(0.212, 0.278)		0.259	0.212	30	30
ABCG4_-_119019784.23-P1P2_181	ABCG4_-_119019784.23-P1P2	ABCG4	GAGTCGCTCCGCGGGCTCGG	-13	rU:dG	0.357	(0.322, 0.392)		0.259	0.192	40	40
ABCG4_-_119019784.23-P1P2_185	ABCG4_-_119019784.23-P1P2	ABCG4	GAGTCGCCACGCGGGCTCGG	-12	rA:dG	0.096	(0.070, 0.121)		0.259	0.164	30	50
ABCG4_-_119019784.23-P1P2_188	ABCG4_-_119019784.23-P1P2	ABCG4	GAGTCGCCGCGCGGGCTCGG	-12	rG:dG	0.191	(0.161, 0.220)		0.259	0.212	30	30
ABCG4_-_119019784.23-P1P2_193	ABCG4_-_119019784.23-P1P2	ABCG4	GAGTCGCCTCGCGGGCTCGG	-12	rU:dG	0.267	(0.241, 0.294)		0.259	0.192	30	30
ABCG4_-_119019784.23-P1P2_197	ABCG4_-_119019784.23-P1P2	ABCG4	GAGTCGCCCAGCGGGCTCGG	-11	rA:dG	0.059	(0.041, 0.078)		0.242	0.164	30	30	TMEM120A_-_75623875.23-P1P2_289
ABCG4_-_119019784.23-P1P2_200	ABCG4_-_119019784.23-P1P2	ABCG4	GAGTCGCCCGGCGGGCTCGG	-11	rG:dG	0.196	(0.171, 0.221)		0.242	0.212	30	30
ABCG4_-_119019784.23-P1P2_205	ABCG4_-_119019784.23-P1P2	ABCG4	GAGTCGCCCTGCGGGCTCGG	-11	rU:dG	0.183	(0.157, 0.210)		0.242	0.192	40	40
ABCG4_-_119019784.23-P1P2_210	ABCG4_-_119019784.23-P1P2	ABCG4	GAGTCGCCCCACGGGCTCGG	-10	rA:dC	0.026	(0.013, 0.039)		0.204	0.201	30	40
ABCG4_-_119019784.23-P1P2_215	ABCG4_-_119019784.23-P1P2	ABCG4	GAGTCGCCCCCCGGGCTCGG	-10	rC:dC	0.023	(0.012, 0.034)		0.204	0.165	40	40
ABCG4_-_119019784.23-P1P2_218	ABCG4_-_119019784.23-P1P2	ABCG4	GAGTCGCCCCTCGGGCTCGG	-10	rU:dC	0.018	(0.006, 0.029)		0.204	0.165	30	30
ABCG4_-_119019784.23-P1P2_221	ABCG4_-_119019784.23-P1P2	ABCG4	GAGTCGCCCCGAGGGCTCGG	-9	rA:dG	0.011	(-0.004, 0.025)		0.191	0.164	30	50
ABCG4_-_119019784.23-P1P2_224	ABCG4_-_119019784.23-P1P2	ABCG4	GAGTCGCCCCGGGGGCTCGG	-9	rG:dG	0.186	(0.162, 0.210)		0.191	0.212	30	30
ABCG4_-_119019784.23-P1P2_229	ABCG4_-_119019784.23-P1P2	ABCG4	GAGTCGCCCCGTGGGCTCGG	-9	rU:dG	0.186	(0.153, 0.218)		0.191	0.192	30	40
ABCG4_-_119019784.23-P1P2_234	ABCG4_-_119019784.23-P1P2	ABCG4	GAGTCGCCCCGCAGGCTCGG	-8	rA:dC	0.006	(-0.004, 0.017)		0.181	0.201	30	40
ABCG4_-_119019784.23-P1P2_239	ABCG4_-_119019784.23-P1P2	ABCG4	GAGTCGCCCCGCCGGCTCGG	-8	rC:dC	0.018	(0.009, 0.027)		0.181	0.165	30	40
ABCG4_-_119019784.23-P1P2_242	ABCG4_-_119019784.23-P1P2	ABCG4	GAGTCGCCCCGCTGGCTCGG	-8	rU:dC	0.007	(-0.002, 0.017)		0.181	0.165	40	50
ABCG4_-_119019784.23-P1P2_246	ABCG4_-_119019784.23-P1P2	ABCG4	GAGTCGCCCCGCGAGCTCGG	-7	rA:dC	0.010	(-0.001, 0.020)		0.120	0.201	40	40
ABCG4_-_119019784.23-P1P2_251	ABCG4_-_119019784.23-P1P2	ABCG4	GAGTCGCCCCGCGCGCTCGG	-7	rC:dC	0.001	(-0.009, 0.011)		0.120	0.165	30	30
ABCG4_-_119019784.23-P1P2_254	ABCG4_-_119019784.23-P1P2	ABCG4	GAGTCGCCCCGCGTGCTCGG	-7	rU:dC	-0.005	(-0.016, 0.006)		0.120	0.165	30	40
ABCG4_-_119019784.23-P1P2_258	ABCG4_-_119019784.23-P1P2	ABCG4	GAGTCGCCCCGCGGACTCGG	-6	rA:dC	0.024	(0.011, 0.036)		0.139	0.201	30	30
ABCG4_-_119019784.23-P1P2_263	ABCG4_-_119019784.23-P1P2	ABCG4	GAGTCGCCCCGCGGCCTCGG	-6	rC:dC	0.021	(0.011, 0.030)		0.139	0.165	30	40
ABCG4_-_119019784.23-P1P2_266	ABCG4_-_119019784.23-P1P2	ABCG4	GAGTCGCCCCGCGGTCTCGG	-6	rU:dC	0.010	(-0.001, 0.020)		0.139	0.165	40	40
ABCG4_-_119019784.23-P1P2_269	ABCG4_-_119019784.23-P1P2	ABCG4	GAGTCGCCCCGCGGGATCGG	-5	rA:dG	0.010	(-0.002, 0.021)		0.130	0.164	40	40
ABCG4_-_119019784.23-P1P2_272	ABCG4_-_119019784.23-P1P2	ABCG4	GAGTCGCCCCGCGGGGTCGG	-5	rG:dG	0.044	(0.032, 0.056)		0.130	0.212	30	30
ABCG4_-_119019784.23-P1P2_277	ABCG4_-_119019784.23-P1P2	ABCG4	GAGTCGCCCCGCGGGTTCGG	-5	rU:dG	0.009	(-0.005, 0.022)		0.130	0.192	30	40
ABCG4_-_119019784.23-P1P2_280	ABCG4_-_119019784.23-P1P2	ABCG4	GAGTCGCCCCGCGGGCACGG	-4	rA:dA	0.046	(0.035, 0.058)		0.147	0.182	30	40
ABCG4_-_119019784.23-P1P2_283	ABCG4_-_119019784.23-P1P2	ABCG4	GAGTCGCCCCGCGGGCGCGG	-4	rG:dA	0.088	(0.075, 0.102)		0.147	0.200	30	30
ABCG4_-_119019784.23-P1P2_286	ABCG4_-_119019784.23-P1P2	ABCG4	GAGTCGCCCCGCGGGCCCGG	-4	rC:dA	0.057	(0.044, 0.070)		0.147	0.225	20	30	TMEM120A_-_75623875.23-P1P2_204
ABCG4_-_119019784.23-P1P2_293	ABCG4_-_119019784.23-P1P2	ABCG4	GAGTCGCCCCGCGGGCTAGG	-3	rA:dG	0.015	(0.004, 0.027)		0.116	0.164	40	50
ABCG4_-_119019784.23-P1P2_296	ABCG4_-_119019784.23-P1P2	ABCG4	GAGTCGCCCCGCGGGCTGGG	-3	rG:dG	0.061	(0.049, 0.072)		0.116	0.212	30	40
ABCG4_-_119019784.23-P1P2_301	ABCG4_-_119019784.23-P1P2	ABCG4	GAGTCGCCCCGCGGGCTTGG	-3	rU:dG	0.025	(0.013, 0.038)		0.116	0.192	40	40
ABCG4_-_119019784.23-P1P2_306	ABCG4_-_119019784.23-P1P2	ABCG4	GAGTCGCCCCGCGGGCTCAG	-2	rA:dC	0.017	(0.006, 0.029)		0.113	0.201	40	40
ABCG4_-_119019784.23-P1P2_311	ABCG4_-_119019784.23-P1P2	ABCG4	GAGTCGCCCCGCGGGCTCCG	-2	rC:dC	0.026	(0.015, 0.037)		0.113	0.165	30	30
ABCG4_-_119019784.23-P1P2_314	ABCG4_-_119019784.23-P1P2	ABCG4	GAGTCGCCCCGCGGGCTCTG	-2	rU:dC	0.019	(0.006, 0.031)		0.113	0.165	30	30
ABCG4_-_119019784.23-P1P2_318	ABCG4_-_119019784.23-P1P2	ABCG4	GAGTCGCCCCGCGGGCTCGA	-1	rA:dC	0.013	(0.002, 0.024)		0.105	0.201	40	40
ABCG4_-_119019784.23-P1P2_323	ABCG4_-_119019784.23-P1P2	ABCG4	GAGTCGCCCCGCGGGCTCGC	-1	rC:dC	0.017	(0.006, 0.027)		0.105	0.165	40	40
ABCG4_-_119019784.23-P1P2_326	ABCG4_-_119019784.23-P1P2	ABCG4	GAGTCGCCCCGCGGGCTCGT	-1	rU:dC	0.017	(0.007, 0.028)		0.105	0.165	40	60
ABCG4_-_119019798.23-P1P2	ABCG4_-_119019798.23-P1P2	ABCG4	GCTCGGAGGACACAGCGTCC			1.000					40	50
ABCG4_-_119019798.23-P1P2_101	ABCG4_-_119019798.23-P1P2	ABCG4	GATCGGAGGACACAGCGTCC	-19	rA:dG	0.848	(0.813, 0.883)		0.260	0.164	40	50
ABCG4_-_119019798.23-P1P2_104	ABCG4_-_119019798.23-P1P2	ABCG4	GGTCGGAGGACACAGCGTCC	-19	rG:dG	0.837	(0.803, 0.872)		0.260	0.212	40	40
ABCG4_-_119019798.23-P1P2_109	ABCG4_-_119019798.23-P1P2	ABCG4	GTTCGGAGGACACAGCGTCC	-19	rU:dG	0.782	(0.744, 0.820)		0.260	0.192	30	50
ABCG4_-_119019798.23-P1P2_112	ABCG4_-_119019798.23-P1P2	ABCG4	GCACGGAGGACACAGCGTCC	-18	rA:dA	0.839	(0.809, 0.870)		0.218	0.182	30	50
ABCG4_-_119019798.23-P1P2_115	ABCG4_-_119019798.23-P1P2	ABCG4	GCGCGGAGGACACAGCGTCC	-18	rG:dA	0.858	(0.827, 0.889)		0.218	0.200	40	50
ABCG4_-_119019798.23-P1P2_118	ABCG4_-_119019798.23-P1P2	ABCG4	GCCCGGAGGACACAGCGTCC	-18	rC:dA	0.813	(0.785, 0.841)		0.218	0.225	40	40
ABCG4_-_119019798.23-P1P2_125	ABCG4_-_119019798.23-P1P2	ABCG4	GCTAGGAGGACACAGCGTCC	-17	rA:dG	0.758	(0.729, 0.788)		0.274	0.164	40	50
ABCG4_-_119019798.23-P1P2_128	ABCG4_-_119019798.23-P1P2	ABCG4	GCTGGGAGGACACAGCGTCC	-17	rG:dG	0.719	(0.686, 0.752)		0.274	0.212	30	40
ABCG4_-_119019798.23-P1P2_133	ABCG4_-_119019798.23-P1P2	ABCG4	GCTTGGAGGACACAGCGTCC	-17	rU:dG	0.707	(0.676, 0.739)		0.274	0.192	40	40
ABCG4_-_119019798.23-P1P2_138	ABCG4_-_119019798.23-P1P2	ABCG4	GCTCAGAGGACACAGCGTCC	-16	rA:dC	0.637	(0.599, 0.674)		0.261	0.201	40	40
ABCG4_-_119019798.23-P1P2_143	ABCG4_-_119019798.23-P1P2	ABCG4	GCTCCGAGGACACAGCGTCC	-16	rC:dC	0.647	(0.604, 0.690)		0.261	0.165	40	50
ABCG4_-_119019798.23-P1P2_146	ABCG4_-_119019798.23-P1P2	ABCG4	GCTCTGAGGACACAGCGTCC	-16	rU:dC	0.585	(0.543, 0.627)		0.261	0.165	30	40
ABCG4_-_119019798.23-P1P2_150	ABCG4_-_119019798.23-P1P2	ABCG4	GCTCGAAGGACACAGCGTCC	-15	rA:dC	0.698	(0.661, 0.736)		0.223	0.201	30	40
ABCG4_-_119019798.23-P1P2_155	ABCG4_-_119019798.23-P1P2	ABCG4	GCTCGCAGGACACAGCGTCC	-15	rC:dC	0.664	(0.608, 0.719)		0.223	0.165	30	50
ABCG4_-_119019798.23-P1P2_158	ABCG4_-_119019798.23-P1P2	ABCG4	GCTCGTAGGACACAGCGTCC	-15	rU:dC	0.705	(0.658, 0.752)		0.223	0.165	40	50
ABCG4_-_119019798.23-P1P2_165	ABCG4_-_119019798.23-P1P2	ABCG4	GCTCGGGGGACACAGCGTCC	-14	rG:dT	0.886	(0.860, 0.912)		0.256	0.235	40	40
ABCG4_-_119019798.23-P1P2_168	ABCG4_-_119019798.23-P1P2	ABCG4	GCTCGGCGGACACAGCGTCC	-14	rC:dT	0.847	(0.818, 0.877)		0.256	0.209	40	50
ABCG4_-_119019798.23-P1P2_171	ABCG4_-_119019798.23-P1P2	ABCG4	GCTCGGTGGACACAGCGTCC	-14	rU:dT	0.855	(0.827, 0.882)		0.256	0.186	30	50
ABCG4_-_119019798.23-P1P2_174	ABCG4_-_119019798.23-P1P2	ABCG4	GCTCGGAAGACACAGCGTCC	-13	rA:dC	0.606	(0.560, 0.651)		0.259	0.201	40	40
ABCG4_-_119019798.23-P1P2_179	ABCG4_-_119019798.23-P1P2	ABCG4	GCTCGGACGACACAGCGTCC	-13	rC:dC	0.495	(0.450, 0.540)		0.259	0.165	40	50
ABCG4_-_119019798.23-P1P2_182	ABCG4_-_119019798.23-P1P2	ABCG4	GCTCGGATGACACAGCGTCC	-13	rU:dC	0.574	(0.527, 0.621)		0.259	0.165	40	40
ABCG4_-_119019798.23-P1P2_186	ABCG4_-_119019798.23-P1P2	ABCG4	GCTCGGAGAACACAGCGTCC	-12	rA:dC	0.493	(0.446, 0.540)		0.259	0.201	40	50
ABCG4_-_119019798.23-P1P2_191	ABCG4_-_119019798.23-P1P2	ABCG4	GCTCGGAGCACACAGCGTCC	-12	rC:dC	0.274	(0.232, 0.316)		0.259	0.165	20	50
ABCG4_-_119019798.23-P1P2_194	ABCG4_-_119019798.23-P1P2	ABCG4	GCTCGGAGTACACAGCGTCC	-12	rU:dC	0.391	(0.342, 0.441)		0.259	0.165	40	60
ABCG4_-_119019798.23-P1P2_201	ABCG4_-_119019798.23-P1P2	ABCG4	GCTCGGAGGGCACAGCGTCC	-11	rG:dT	0.769	(0.741, 0.796)		0.242	0.235	40	50
ABCG4_-_119019798.23-P1P2_204	ABCG4_-_119019798.23-P1P2	ABCG4	GCTCGGAGGCCACAGCGTCC	-11	rC:dT	0.433	(0.390, 0.475)		0.242	0.209	30	50
ABCG4_-_119019798.23-P1P2_207	ABCG4_-_119019798.23-P1P2	ABCG4	GCTCGGAGGTCACAGCGTCC	-11	rU:dT	0.556	(0.514, 0.599)		0.242	0.186	40	50
ABCG4_-_119019798.23-P1P2_209	ABCG4_-_119019798.23-P1P2	ABCG4	GCTCGGAGGAAACAGCGTCC	-10	rA:dG	0.215	(0.174, 0.256)		0.204	0.164	30	50
ABCG4_-_119019798.23-P1P2_212	ABCG4_-_119019798.23-P1P2	ABCG4	GCTCGGAGGAGACAGCGTCC	-10	rG:dG	0.491	(0.456, 0.525)		0.204	0.212	30	30
ABCG4_-_119019798.23-P1P2_217	ABCG4_-_119019798.23-P1P2	ABCG4	GCTCGGAGGATACAGCGTCC	-10	rU:dG	0.607	(0.568, 0.645)		0.204	0.192	40	50
ABCG4_-_119019798.23-P1P2_225	ABCG4_-_119019798.23-P1P2	ABCG4	GCTCGGAGGACGCAGCGTCC	-9	rG:dT	0.741	(0.717, 0.766)		0.191	0.235	30	30
ABCG4_-_119019798.23-P1P2_228	ABCG4_-_119019798.23-P1P2	ABCG4	GCTCGGAGGACCCAGCGTCC	-9	rC:dT	0.390	(0.351, 0.430)		0.191	0.209	30	50
ABCG4_-_119019798.23-P1P2_231	ABCG4_-_119019798.23-P1P2	ABCG4	GCTCGGAGGACTCAGCGTCC	-9	rU:dT	0.355	(0.309, 0.401)		0.191	0.186	30	30
ABCG4_-_119019798.23-P1P2_233	ABCG4_-_119019798.23-P1P2	ABCG4	GCTCGGAGGACAAAGCGTCC	-8	rA:dG	0.044	(0.026, 0.061)		0.181	0.164	40	50
ABCG4_-_119019798.23-P1P2_236	ABCG4_-_119019798.23-P1P2	ABCG4	GCTCGGAGGACAGAGCGTCC	-8	rG:dG	0.287	(0.254, 0.321)		0.181	0.212	30	40
ABCG4_-_119019798.23-P1P2_241	ABCG4_-_119019798.23-P1P2	ABCG4	GCTCGGAGGACATAGCGTCC	-8	rU:dG	0.408	(0.372, 0.443)		0.181	0.192	40	40
ABCG4_-_119019798.23-P1P2_249	ABCG4_-_119019798.23-P1P2	ABCG4	GCTCGGAGGACACGGCGTCC	-7	rG:dT	0.431	(0.396, 0.465)		0.120	0.235	50	50
ABCG4_-_119019798.23-P1P2_252	ABCG4_-_119019798.23-P1P2	ABCG4	GCTCGGAGGACACCGCGTCC	-7	rC:dT	0.105	(0.081, 0.128)		0.120	0.209	50	50
ABCG4_-_119019798.23-P1P2_255	ABCG4_-_119019798.23-P1P2	ABCG4	GCTCGGAGGACACTGCGTCC	-7	rU:dT	0.095	(0.068, 0.122)		0.120	0.186	40	40
ABCG4_-_119019798.23-P1P2_258	ABCG4_-_119019798.23-P1P2	ABCG4	GCTCGGAGGACACAACGTCC	-6	rA:dC	0.241	(0.216, 0.266)		0.139	0.201	40	50
ABCG4_-_119019798.23-P1P2_263	ABCG4_-_119019798.23-P1P2	ABCG4	GCTCGGAGGACACACCGTCC	-6	rC:dC	0.098	(0.079, 0.116)		0.139	0.165	40	50
ABCG4_-_119019798.23-P1P2_266	ABCG4_-_119019798.23-P1P2	ABCG4	GCTCGGAGGACACATCGTCC	-6	rU:dC	0.084	(0.068, 0.101)		0.139	0.165	40	70
ABCG4_-_119019798.23-P1P2_269	ABCG4_-_119019798.23-P1P2	ABCG4	GCTCGGAGGACACAGAGTCC	-5	rA:dG	0.117	(0.099, 0.136)		0.130	0.164	30	30
ABCG4_-_119019798.23-P1P2_272	ABCG4_-_119019798.23-P1P2	ABCG4	GCTCGGAGGACACAGGGTCC	-5	rG:dG	0.198	(0.179, 0.217)		0.130	0.212	30	30
ABCG4_-_119019798.23-P1P2_277	ABCG4_-_119019798.23-P1P2	ABCG4	GCTCGGAGGACACAGTGTCC	-5	rU:dG	0.182	(0.159, 0.205)		0.130	0.192	30	50
ABCG4_-_119019798.23-P1P2_282	ABCG4_-_119019798.23-P1P2	ABCG4	GCTCGGAGGACACAGCATCC	-4	rA:dC	0.085	(0.064, 0.105)		0.147	0.201	30	30
ABCG4_-_119019798.23-P1P2_287	ABCG4_-_119019798.23-P1P2	ABCG4	GCTCGGAGGACACAGCCTCC	-4	rC:dC	0.015	(0.002, 0.028)		0.147	0.165	20	30
ABCG4_-_119019798.23-P1P2_290	ABCG4_-_119019798.23-P1P2	ABCG4	GCTCGGAGGACACAGCTTCC	-4	rU:dC	0.019	(0.005, 0.033)		0.147	0.165	30	40
ABCG4_-_119019798.23-P1P2_292	ABCG4_-_119019798.23-P1P2	ABCG4	GCTCGGAGGACACAGCGACC	-3	rA:dA	0.101	(0.081, 0.121)		0.116	0.182	40	50
ABCG4_-_119019798.23-P1P2_295	ABCG4_-_119019798.23-P1P2	ABCG4	GCTCGGAGGACACAGCGGCC	-3	rG:dA	0.156	(0.138, 0.174)		0.116	0.200	30	30
ABCG4_-_119019798.23-P1P2_298	ABCG4_-_119019798.23-P1P2	ABCG4	GCTCGGAGGACACAGCGCCC	-3	rC:dA	0.152	(0.134, 0.171)		0.116	0.225	40	40
ABCG4_-_119019798.23-P1P2_305	ABCG4_-_119019798.23-P1P2	ABCG4	GCTCGGAGGACACAGCGTAC	-2	rA:dG	0.032	(0.015, 0.049)		0.113	0.164	50	60
ABCG4_-_119019798.23-P1P2_308	ABCG4_-_119019798.23-P1P2	ABCG4	GCTCGGAGGACACAGCGTGC	-2	rG:dG	0.076	(0.059, 0.092)		0.113	0.212	40	50
ABCG4_-_119019798.23-P1P2_313	ABCG4_-_119019798.23-P1P2	ABCG4	GCTCGGAGGACACAGCGTTC	-2	rU:dG	0.080	(0.062, 0.099)		0.113	0.192	30	40
ABCG4_-_119019798.23-P1P2_317	ABCG4_-_119019798.23-P1P2	ABCG4	GCTCGGAGGACACAGCGTCA	-1	rA:dG	0.021	(0.003, 0.039)		0.105	0.164	40	50
ABCG4_-_119019798.23-P1P2_320	ABCG4_-_119019798.23-P1P2	ABCG4	GCTCGGAGGACACAGCGTCG	-1	rG:dG	0.066	(0.048, 0.084)		0.105	0.212	40	50
ABCG4_-_119019798.23-P1P2_325	ABCG4_-_119019798.23-P1P2	ABCG4	GCTCGGAGGACACAGCGTCT	-1	rU:dG	0.047	(0.028, 0.065)		0.105	0.192	30	40
ABCG4_-_119019811.23-P1P2	ABCG4_-_119019811.23-P1P2	ABCG4	GGCGTCCGGGACCAGGCTCT			1.000					30	40
ABCG4_-_119019811.23-P1P2_102	ABCG4_-_119019811.23-P1P2	ABCG4	GACGTCCGGGACCAGGCTCT	-19	rA:dC	0.890	(0.856, 0.925)		0.260	0.201	40	50
ABCG4_-_119019811.23-P1P2_107	ABCG4_-_119019811.23-P1P2	ABCG4	GCCGTCCGGGACCAGGCTCT	-19	rC:dC	0.889	(0.862, 0.916)		0.260	0.165	30	40
ABCG4_-_119019811.23-P1P2_110	ABCG4_-_119019811.23-P1P2	ABCG4	GTCGTCCGGGACCAGGCTCT	-19	rU:dC	0.859	(0.832, 0.885)		0.260	0.165	30	50
ABCG4_-_119019811.23-P1P2_113	ABCG4_-_119019811.23-P1P2	ABCG4	GGAGTCCGGGACCAGGCTCT	-18	rA:dG	0.848	(0.818, 0.878)		0.218	0.164	20	30
ABCG4_-_119019811.23-P1P2_116	ABCG4_-_119019811.23-P1P2	ABCG4	GGGGTCCGGGACCAGGCTCT	-18	rG:dG	0.871	(0.835, 0.908)		0.218	0.212	30	30
ABCG4_-_119019811.23-P1P2_121	ABCG4_-_119019811.23-P1P2	ABCG4	GGTGTCCGGGACCAGGCTCT	-18	rU:dG	0.817	(0.785, 0.849)		0.218	0.192	20	40
ABCG4_-_119019811.23-P1P2_126	ABCG4_-_119019811.23-P1P2	ABCG4	GGCATCCGGGACCAGGCTCT	-17	rA:dC	0.792	(0.764, 0.820)		0.274	0.201	30	50
ABCG4_-_119019811.23-P1P2_131	ABCG4_-_119019811.23-P1P2	ABCG4	GGCCTCCGGGACCAGGCTCT	-17	rC:dC	0.822	(0.798, 0.847)		0.274	0.165	20	40
ABCG4_-_119019811.23-P1P2_134	ABCG4_-_119019811.23-P1P2	ABCG4	GGCTTCCGGGACCAGGCTCT	-17	rU:dC	0.771	(0.745, 0.796)		0.274	0.165	30	40
ABCG4_-_119019811.23-P1P2_136	ABCG4_-_119019811.23-P1P2	ABCG4	GGCGACCGGGACCAGGCTCT	-16	rA:dA	0.806	(0.775, 0.837)		0.261	0.182	20	30
ABCG4_-_119019811.23-P1P2_139	ABCG4_-_119019811.23-P1P2	ABCG4	GGCGGCCGGGACCAGGCTCT	-16	rG:dA	0.827	(0.793, 0.860)		0.261	0.200	20	30
ABCG4_-_119019811.23-P1P2_142	ABCG4_-_119019811.23-P1P2	ABCG4	GGCGCCCGGGACCAGGCTCT	-16	rC:dA	0.836	(0.806, 0.865)		0.261	0.225	30	40
ABCG4_-_119019811.23-P1P2_149	ABCG4_-_119019811.23-P1P2	ABCG4	GGCGTACGGGACCAGGCTCT	-15	rA:dG	0.747	(0.712, 0.781)		0.223	0.164	30	40
ABCG4_-_119019811.23-P1P2_152	ABCG4_-_119019811.23-P1P2	ABCG4	GGCGTGCGGGACCAGGCTCT	-15	rG:dG	0.789	(0.749, 0.829)		0.223	0.212	20	30
ABCG4_-_119019811.23-P1P2_157	ABCG4_-_119019811.23-P1P2	ABCG4	GGCGTTCGGGACCAGGCTCT	-15	rU:dG	0.849	(0.814, 0.884)		0.223	0.192	30	40
ABCG4_-_119019811.23-P1P2_161	ABCG4_-_119019811.23-P1P2	ABCG4	GGCGTCAGGGACCAGGCTCT	-14	rA:dG	0.716	(0.682, 0.750)		0.256	0.164	30	50
ABCG4_-_119019811.23-P1P2_164	ABCG4_-_119019811.23-P1P2	ABCG4	GGCGTCGGGGACCAGGCTCT	-14	rG:dG	0.771	(0.739, 0.803)		0.256	0.212	30	40
ABCG4_-_119019811.23-P1P2_169	ABCG4_-_119019811.23-P1P2	ABCG4	GGCGTCTGGGACCAGGCTCT	-14	rU:dG	0.810	(0.777, 0.843)		0.256	0.192	20	50
ABCG4_-_119019811.23-P1P2_174	ABCG4_-_119019811.23-P1P2	ABCG4	GGCGTCCAGGACCAGGCTCT	-13	rA:dC	0.683	(0.646, 0.720)		0.259	0.201	20	30
ABCG4_-_119019811.23-P1P2_179	ABCG4_-_119019811.23-P1P2	ABCG4	GGCGTCCCGGACCAGGCTCT	-13	rC:dC	0.545	(0.506, 0.584)		0.259	0.165	30	40
ABCG4_-_119019811.23-P1P2_182	ABCG4_-_119019811.23-P1P2	ABCG4	GGCGTCCTGGACCAGGCTCT	-13	rU:dC	0.656	(0.614, 0.698)		0.259	0.165	30	30
ABCG4_-_119019811.23-P1P2_186	ABCG4_-_119019811.23-P1P2	ABCG4	GGCGTCCGAGACCAGGCTCT	-12	rA:dC	0.571	(0.534, 0.608)		0.259	0.201	30	50
ABCG4_-_119019811.23-P1P2_191	ABCG4_-_119019811.23-P1P2	ABCG4	GGCGTCCGCGACCAGGCTCT	-12	rC:dC	0.322	(0.283, 0.361)		0.259	0.165	40	50
ABCG4_-_119019811.23-P1P2_194	ABCG4_-_119019811.23-P1P2	ABCG4	GGCGTCCGTGACCAGGCTCT	-12	rU:dC	0.441	(0.405, 0.477)		0.259	0.165	20	40
ABCG4_-_119019811.23-P1P2_198	ABCG4_-_119019811.23-P1P2	ABCG4	GGCGTCCGGAACCAGGCTCT	-11	rA:dC	0.421	(0.385, 0.457)		0.242	0.201	30	40
ABCG4_-_119019811.23-P1P2_203	ABCG4_-_119019811.23-P1P2	ABCG4	GGCGTCCGGCACCAGGCTCT	-11	rC:dC	0.152	(0.127, 0.176)		0.242	0.165	20	40
ABCG4_-_119019811.23-P1P2_206	ABCG4_-_119019811.23-P1P2	ABCG4	GGCGTCCGGTACCAGGCTCT	-11	rU:dC	0.239	(0.207, 0.271)		0.242	0.165	20	40
ABCG4_-_119019811.23-P1P2_213	ABCG4_-_119019811.23-P1P2	ABCG4	GGCGTCCGGGGCCAGGCTCT	-10	rG:dT	0.732	(0.704, 0.759)		0.204	0.235	20	30
ABCG4_-_119019811.23-P1P2_216	ABCG4_-_119019811.23-P1P2	ABCG4	GGCGTCCGGGCCCAGGCTCT	-10	rC:dT	0.501	(0.464, 0.538)		0.204	0.209	20	40
ABCG4_-_119019811.23-P1P2_219	ABCG4_-_119019811.23-P1P2	ABCG4	GGCGTCCGGGTCCAGGCTCT	-10	rU:dT	0.544	(0.511, 0.578)		0.204	0.186	30	40
ABCG4_-_119019811.23-P1P2_221	ABCG4_-_119019811.23-P1P2	ABCG4	GGCGTCCGGGAACAGGCTCT	-9	rA:dG	0.261	(0.223, 0.300)		0.191	0.164	20	40
ABCG4_-_119019811.23-P1P2_224	ABCG4_-_119019811.23-P1P2	ABCG4	GGCGTCCGGGAGCAGGCTCT	-9	rG:dG	0.533	(0.497, 0.569)		0.191	0.212	20	40
ABCG4_-_119019811.23-P1P2_229	ABCG4_-_119019811.23-P1P2	ABCG4	GGCGTCCGGGATCAGGCTCT	-9	rU:dG	0.695	(0.659, 0.731)		0.191	0.192	30	40
ABCG4_-_119019811.23-P1P2_233	ABCG4_-_119019811.23-P1P2	ABCG4	GGCGTCCGGGACAAGGCTCT	-8	rA:dG	0.128	(0.104, 0.151)		0.181	0.164	40	50
ABCG4_-_119019811.23-P1P2_236	ABCG4_-_119019811.23-P1P2	ABCG4	GGCGTCCGGGACGAGGCTCT	-8	rG:dG	0.341	(0.314, 0.368)		0.181	0.212	40	40
ABCG4_-_119019811.23-P1P2_241	ABCG4_-_119019811.23-P1P2	ABCG4	GGCGTCCGGGACTAGGCTCT	-8	rU:dG	0.469	(0.431, 0.507)		0.181	0.192	30	50
ABCG4_-_119019811.23-P1P2_249	ABCG4_-_119019811.23-P1P2	ABCG4	GGCGTCCGGGACCGGGCTCT	-7	rG:dT	0.458	(0.441, 0.474)		0.120	0.235	30	30
ABCG4_-_119019811.23-P1P2_252	ABCG4_-_119019811.23-P1P2	ABCG4	GGCGTCCGGGACCCGGCTCT	-7	rC:dT	0.178	(0.158, 0.199)		0.120	0.209	40	40
ABCG4_-_119019811.23-P1P2_255	ABCG4_-_119019811.23-P1P2	ABCG4	GGCGTCCGGGACCTGGCTCT	-7	rU:dT	0.189	(0.165, 0.213)		0.120	0.186	30	30
ABCG4_-_119019811.23-P1P2_258	ABCG4_-_119019811.23-P1P2	ABCG4	GGCGTCCGGGACCAAGCTCT	-6	rA:dC	0.226	(0.194, 0.257)		0.139	0.201	30	30
ABCG4_-_119019811.23-P1P2_263	ABCG4_-_119019811.23-P1P2	ABCG4	GGCGTCCGGGACCACGCTCT	-6	rC:dC	0.067	(0.053, 0.080)		0.139	0.165	40	40
ABCG4_-_119019811.23-P1P2_266	ABCG4_-_119019811.23-P1P2	ABCG4	GGCGTCCGGGACCATGCTCT	-6	rU:dC	0.076	(0.062, 0.091)		0.139	0.165	30	50
ABCG4_-_119019811.23-P1P2_270	ABCG4_-_119019811.23-P1P2	ABCG4	GGCGTCCGGGACCAGACTCT	-5	rA:dC	0.160	(0.134, 0.185)		0.130	0.201	30	40
ABCG4_-_119019811.23-P1P2_275	ABCG4_-_119019811.23-P1P2	ABCG4	GGCGTCCGGGACCAGCCTCT	-5	rC:dC	0.053	(0.038, 0.068)		0.130	0.165	30	40
ABCG4_-_119019811.23-P1P2_278	ABCG4_-_119019811.23-P1P2	ABCG4	GGCGTCCGGGACCAGTCTCT	-5	rU:dC	0.055	(0.040, 0.071)		0.130	0.165	30	50
ABCG4_-_119019811.23-P1P2_281	ABCG4_-_119019811.23-P1P2	ABCG4	GGCGTCCGGGACCAGGATCT	-4	rA:dG	0.200	(0.173, 0.228)		0.147	0.164	30	40
ABCG4_-_119019811.23-P1P2_284	ABCG4_-_119019811.23-P1P2	ABCG4	GGCGTCCGGGACCAGGGTCT	-4	rG:dG	0.330	(0.308, 0.352)		0.147	0.212	30	40
ABCG4_-_119019811.23-P1P2_289	ABCG4_-_119019811.23-P1P2	ABCG4	GGCGTCCGGGACCAGGTTCT	-4	rU:dG	0.244	(0.216, 0.272)		0.147	0.192	30	40
ABCG4_-_119019811.23-P1P2_292	ABCG4_-_119019811.23-P1P2	ABCG4	GGCGTCCGGGACCAGGCACT	-3	rA:dA	0.185	(0.162, 0.208)		0.116	0.182	30	50
ABCG4_-_119019811.23-P1P2_295	ABCG4_-_119019811.23-P1P2	ABCG4	GGCGTCCGGGACCAGGCGCT	-3	rG:dA	0.222	(0.202, 0.241)		0.116	0.200	30	40
ABCG4_-_119019811.23-P1P2_298	ABCG4_-_119019811.23-P1P2	ABCG4	GGCGTCCGGGACCAGGCCCT	-3	rC:dA	0.274	(0.249, 0.300)		0.116	0.225	20	30
ABCG4_-_119019811.23-P1P2_305	ABCG4_-_119019811.23-P1P2	ABCG4	GGCGTCCGGGACCAGGCTAT	-2	rA:dG	0.074	(0.058, 0.089)		0.113	0.164	30	50
ABCG4_-_119019811.23-P1P2_308	ABCG4_-_119019811.23-P1P2	ABCG4	GGCGTCCGGGACCAGGCTGT	-2	rG:dG	0.155	(0.137, 0.172)		0.113	0.212	30	40
ABCG4_-_119019811.23-P1P2_313	ABCG4_-_119019811.23-P1P2	ABCG4	GGCGTCCGGGACCAGGCTTT	-2	rU:dG	0.128	(0.110, 0.146)		0.113	0.192	30	40
ABCG4_-_119019811.23-P1P2_316	ABCG4_-_119019811.23-P1P2	ABCG4	GGCGTCCGGGACCAGGCTCA	-1	rA:dA	0.201	(0.171, 0.231)		0.105	0.182	30	30
ABCG4_-_119019811.23-P1P2_319	ABCG4_-_119019811.23-P1P2	ABCG4	GGCGTCCGGGACCAGGCTCG	-1	rG:dA	0.220	(0.198, 0.242)		0.105	0.200	30	30
ABCG4_-_119019811.23-P1P2_322	ABCG4_-_119019811.23-P1P2	ABCG4	GGCGTCCGGGACCAGGCTCC	-1	rC:dA	0.235	(0.208, 0.261)		0.105	0.225	30	40
ABCG5_+_44065669.23-P1P2	ABCG5_+_44065669.23-P1P2	ABCG5	GCCTCCTACAGCGTCAGGTA			1.000					30	50
ABCG5_+_44065669.23-P1P2_101	ABCG5_+_44065669.23-P1P2	ABCG5	GACTCCTACAGCGTCAGGTA	-19	rA:dG	0.855	(0.819, 0.892)		0.260	0.164	30	40
ABCG5_+_44065669.23-P1P2_104	ABCG5_+_44065669.23-P1P2	ABCG5	GGCTCCTACAGCGTCAGGTA	-19	rG:dG	0.858	(0.816, 0.900)		0.260	0.212	20	40
ABCG5_+_44065669.23-P1P2_109	ABCG5_+_44065669.23-P1P2	ABCG5	GTCTCCTACAGCGTCAGGTA	-19	rU:dG	0.744	(0.701, 0.786)		0.260	0.192	30	50
ABCG5_+_44065669.23-P1P2_113	ABCG5_+_44065669.23-P1P2	ABCG5	GCATCCTACAGCGTCAGGTA	-18	rA:dG	0.759	(0.723, 0.795)		0.218	0.164	40	50
ABCG5_+_44065669.23-P1P2_116	ABCG5_+_44065669.23-P1P2	ABCG5	GCGTCCTACAGCGTCAGGTA	-18	rG:dG	0.810	(0.770, 0.850)		0.218	0.212	40	40
ABCG5_+_44065669.23-P1P2_121	ABCG5_+_44065669.23-P1P2	ABCG5	GCTTCCTACAGCGTCAGGTA	-18	rU:dG	0.705	(0.661, 0.749)		0.218	0.192	40	50
ABCG5_+_44065669.23-P1P2_124	ABCG5_+_44065669.23-P1P2	ABCG5	GCCACCTACAGCGTCAGGTA	-17	rA:dA	0.718	(0.678, 0.758)		0.274	0.182	20	40
ABCG5_+_44065669.23-P1P2_127	ABCG5_+_44065669.23-P1P2	ABCG5	GCCGCCTACAGCGTCAGGTA	-17	rG:dA	0.748	(0.713, 0.784)		0.274	0.200	30	50
ABCG5_+_44065669.23-P1P2_130	ABCG5_+_44065669.23-P1P2	ABCG5	GCCCCCTACAGCGTCAGGTA	-17	rC:dA	0.761	(0.715, 0.808)		0.274	0.225	30	40
ABCG5_+_44065669.23-P1P2_137	ABCG5_+_44065669.23-P1P2	ABCG5	GCCTACTACAGCGTCAGGTA	-16	rA:dG	0.539	(0.495, 0.583)		0.261	0.164	30	50
ABCG5_+_44065669.23-P1P2_140	ABCG5_+_44065669.23-P1P2	ABCG5	GCCTGCTACAGCGTCAGGTA	-16	rG:dG	0.553	(0.509, 0.597)		0.261	0.212	20	40
ABCG5_+_44065669.23-P1P2_145	ABCG5_+_44065669.23-P1P2	ABCG5	GCCTTCTACAGCGTCAGGTA	-16	rU:dG	0.615	(0.579, 0.652)		0.261	0.192	30	50
ABCG5_+_44065669.23-P1P2_149	ABCG5_+_44065669.23-P1P2	ABCG5	GCCTCATACAGCGTCAGGTA	-15	rA:dG	0.503	(0.460, 0.547)		0.223	0.164	40	50
ABCG5_+_44065669.23-P1P2_152	ABCG5_+_44065669.23-P1P2	ABCG5	GCCTCGTACAGCGTCAGGTA	-15	rG:dG	0.630	(0.587, 0.673)		0.223	0.212	40	50
ABCG5_+_44065669.23-P1P2_157	ABCG5_+_44065669.23-P1P2	ABCG5	GCCTCTTACAGCGTCAGGTA	-15	rU:dG	0.661	(0.623, 0.699)		0.223	0.192	40	50
ABCG5_+_44065669.23-P1P2_160	ABCG5_+_44065669.23-P1P2	ABCG5	GCCTCCAACAGCGTCAGGTA	-14	rA:dA	0.578	(0.532, 0.625)		0.256	0.182	40	40
ABCG5_+_44065669.23-P1P2_163	ABCG5_+_44065669.23-P1P2	ABCG5	GCCTCCGACAGCGTCAGGTA	-14	rG:dA	0.685	(0.636, 0.734)		0.256	0.200	40	50
ABCG5_+_44065669.23-P1P2_166	ABCG5_+_44065669.23-P1P2	ABCG5	GCCTCCCACAGCGTCAGGTA	-14	rC:dA	0.671	(0.623, 0.719)		0.256	0.225	40	50
ABCG5_+_44065669.23-P1P2_177	ABCG5_+_44065669.23-P1P2	ABCG5	GCCTCCTGCAGCGTCAGGTA	-13	rG:dT	0.924	(0.888, 0.960)		0.259	0.235	30	40
ABCG5_+_44065669.23-P1P2_180	ABCG5_+_44065669.23-P1P2	ABCG5	GCCTCCTCCAGCGTCAGGTA	-13	rC:dT	0.620	(0.577, 0.664)		0.259	0.209	20	50
ABCG5_+_44065669.23-P1P2_183	ABCG5_+_44065669.23-P1P2	ABCG5	GCCTCCTTCAGCGTCAGGTA	-13	rU:dT	0.648	(0.607, 0.688)		0.259	0.186	30	50
ABCG5_+_44065669.23-P1P2_185	ABCG5_+_44065669.23-P1P2	ABCG5	GCCTCCTAAAGCGTCAGGTA	-12	rA:dG	0.363	(0.330, 0.396)		0.259	0.164	40	50
ABCG5_+_44065669.23-P1P2_188	ABCG5_+_44065669.23-P1P2	ABCG5	GCCTCCTAGAGCGTCAGGTA	-12	rG:dG	0.620	(0.581, 0.660)		0.259	0.212	40	60
ABCG5_+_44065669.23-P1P2_193	ABCG5_+_44065669.23-P1P2	ABCG5	GCCTCCTATAGCGTCAGGTA	-12	rU:dG	0.602	(0.559, 0.646)		0.259	0.192	30	60
ABCG5_+_44065669.23-P1P2_201	ABCG5_+_44065669.23-P1P2	ABCG5	GCCTCCTACGGCGTCAGGTA	-11	rG:dT	0.809	(0.779, 0.839)		0.242	0.235	30	40
ABCG5_+_44065669.23-P1P2_204	ABCG5_+_44065669.23-P1P2	ABCG5	GCCTCCTACCGCGTCAGGTA	-11	rC:dT	0.300	(0.264, 0.336)		0.242	0.209	40	50
ABCG5_+_44065669.23-P1P2_207	ABCG5_+_44065669.23-P1P2	ABCG5	GCCTCCTACTGCGTCAGGTA	-11	rU:dT	0.355	(0.317, 0.393)		0.242	0.186	20	60
ABCG5_+_44065669.23-P1P2_210	ABCG5_+_44065669.23-P1P2	ABCG5	GCCTCCTACAACGTCAGGTA	-10	rA:dC	0.157	(0.135, 0.180)		0.204	0.201	40	40
ABCG5_+_44065669.23-P1P2_215	ABCG5_+_44065669.23-P1P2	ABCG5	GCCTCCTACACCGTCAGGTA	-10	rC:dC	0.081	(0.066, 0.096)		0.204	0.165	40	50
ABCG5_+_44065669.23-P1P2_218	ABCG5_+_44065669.23-P1P2	ABCG5	GCCTCCTACATCGTCAGGTA	-10	rU:dC	0.084	(0.068, 0.101)		0.204	0.165	30	50
ABCG5_+_44065669.23-P1P2_221	ABCG5_+_44065669.23-P1P2	ABCG5	GCCTCCTACAGAGTCAGGTA	-9	rA:dG	0.132	(0.110, 0.154)		0.191	0.164	40	50
ABCG5_+_44065669.23-P1P2_224	ABCG5_+_44065669.23-P1P2	ABCG5	GCCTCCTACAGGGTCAGGTA	-9	rG:dG	0.527	(0.494, 0.561)		0.191	0.212	30	40
ABCG5_+_44065669.23-P1P2_229	ABCG5_+_44065669.23-P1P2	ABCG5	GCCTCCTACAGTGTCAGGTA	-9	rU:dG	0.618	(0.578, 0.657)		0.191	0.192	30	50
ABCG5_+_44065669.23-P1P2_234	ABCG5_+_44065669.23-P1P2	ABCG5	GCCTCCTACAGCATCAGGTA	-8	rA:dC	0.076	(0.061, 0.091)		0.181	0.201	30	30
ABCG5_+_44065669.23-P1P2_239	ABCG5_+_44065669.23-P1P2	ABCG5	GCCTCCTACAGCCTCAGGTA	-8	rC:dC	0.057	(0.046, 0.068)		0.181	0.165	20	30
ABCG5_+_44065669.23-P1P2_242	ABCG5_+_44065669.23-P1P2	ABCG5	GCCTCCTACAGCTTCAGGTA	-8	rU:dC	0.031	(0.019, 0.043)		0.181	0.165	20	40
ABCG5_+_44065669.23-P1P2_244	ABCG5_+_44065669.23-P1P2	ABCG5	GCCTCCTACAGCGACAGGTA	-7	rA:dA	0.104	(0.085, 0.123)		0.120	0.182	30	50
ABCG5_+_44065669.23-P1P2_247	ABCG5_+_44065669.23-P1P2	ABCG5	GCCTCCTACAGCGGCAGGTA	-7	rG:dA	0.133	(0.118, 0.149)		0.120	0.200	30	50
ABCG5_+_44065669.23-P1P2_250	ABCG5_+_44065669.23-P1P2	ABCG5	GCCTCCTACAGCGCCAGGTA	-7	rC:dA	0.220	(0.197, 0.244)		0.120	0.225	40	40
ABCG5_+_44065669.23-P1P2_257	ABCG5_+_44065669.23-P1P2	ABCG5	GCCTCCTACAGCGTAAGGTA	-6	rA:dG	0.019	(0.006, 0.031)		0.139	0.164	30	50
ABCG5_+_44065669.23-P1P2_260	ABCG5_+_44065669.23-P1P2	ABCG5	GCCTCCTACAGCGTGAGGTA	-6	rG:dG	0.030	(0.020, 0.041)		0.139	0.212	40	60
ABCG5_+_44065669.23-P1P2_265	ABCG5_+_44065669.23-P1P2	ABCG5	GCCTCCTACAGCGTTAGGTA	-6	rU:dG	0.037	(0.022, 0.051)		0.139	0.192	50	70
ABCG5_+_44065669.23-P1P2_273	ABCG5_+_44065669.23-P1P2	ABCG5	GCCTCCTACAGCGTCGGGTA	-5	rG:dT	0.375	(0.345, 0.406)		0.130	0.235	40	70
ABCG5_+_44065669.23-P1P2_276	ABCG5_+_44065669.23-P1P2	ABCG5	GCCTCCTACAGCGTCCGGTA	-5	rC:dT	0.188	(0.154, 0.221)		0.130	0.209	40	60
ABCG5_+_44065669.23-P1P2_279	ABCG5_+_44065669.23-P1P2	ABCG5	GCCTCCTACAGCGTCTGGTA	-5	rU:dT	0.100	(0.080, 0.121)		0.130	0.186	40	50
ABCG5_+_44065669.23-P1P2_282	ABCG5_+_44065669.23-P1P2	ABCG5	GCCTCCTACAGCGTCAAGTA	-4	rA:dC	0.015	(0.001, 0.029)		0.147	0.201	40	50
ABCG5_+_44065669.23-P1P2_287	ABCG5_+_44065669.23-P1P2	ABCG5	GCCTCCTACAGCGTCACGTA	-4	rC:dC	-0.019	(-0.034, -0.004)		0.147	0.165	60	60
ABCG5_+_44065669.23-P1P2_290	ABCG5_+_44065669.23-P1P2	ABCG5	GCCTCCTACAGCGTCATGTA	-4	rU:dC	-0.013	(-0.028, 0.002)		0.147	0.165	40	50
ABCG5_+_44065669.23-P1P2_294	ABCG5_+_44065669.23-P1P2	ABCG5	GCCTCCTACAGCGTCAGATA	-3	rA:dC	0.016	(0.002, 0.030)		0.116	0.201	30	60
ABCG5_+_44065669.23-P1P2_299	ABCG5_+_44065669.23-P1P2	ABCG5	GCCTCCTACAGCGTCAGCTA	-3	rC:dC	0.000	(-0.011, 0.012)		0.116	0.165	30	40
ABCG5_+_44065669.23-P1P2_302	ABCG5_+_44065669.23-P1P2	ABCG5	GCCTCCTACAGCGTCAGTTA	-3	rU:dC	0.002	(-0.011, 0.015)		0.116	0.165	30	60
ABCG5_+_44065669.23-P1P2_304	ABCG5_+_44065669.23-P1P2	ABCG5	GCCTCCTACAGCGTCAGGAA	-2	rA:dA	0.073	(0.057, 0.089)		0.113	0.182	30	40
ABCG5_+_44065669.23-P1P2_307	ABCG5_+_44065669.23-P1P2	ABCG5	GCCTCCTACAGCGTCAGGGA	-2	rG:dA	0.168	(0.148, 0.188)		0.113	0.200	30	40
ABCG5_+_44065669.23-P1P2_310	ABCG5_+_44065669.23-P1P2	ABCG5	GCCTCCTACAGCGTCAGGCA	-2	rC:dA	0.107	(0.087, 0.127)		0.113	0.225	30	50
ABCG5_+_44065669.23-P1P2_321	ABCG5_+_44065669.23-P1P2	ABCG5	GCCTCCTACAGCGTCAGGTG	-1	rG:dT	0.305	(0.275, 0.336)		0.105	0.235	30	40
ABCG5_+_44065669.23-P1P2_324	ABCG5_+_44065669.23-P1P2	ABCG5	GCCTCCTACAGCGTCAGGTC	-1	rC:dT	0.033	(0.017, 0.050)		0.105	0.209	40	50
ABCG5_+_44065669.23-P1P2_327	ABCG5_+_44065669.23-P1P2	ABCG5	GCCTCCTACAGCGTCAGGTT	-1	rU:dT	0.050	(0.034, 0.066)		0.105	0.186	30	50
ABCG5_+_44065862.23-P1P2	ABCG5_+_44065862.23-P1P2	ABCG5	GAACTGAAGCCACTCTGGGG			1.000					30	40
ABCG5_+_44065862.23-P1P2_105	ABCG5_+_44065862.23-P1P2	ABCG5	GGACTGAAGCCACTCTGGGG	-19	rG:dT	0.909	(0.875, 0.943)		0.260	0.235	20	30
ABCG5_+_44065862.23-P1P2_108	ABCG5_+_44065862.23-P1P2	ABCG5	GCACTGAAGCCACTCTGGGG	-19	rC:dT	0.862	(0.830, 0.895)		0.260	0.209	30	40
ABCG5_+_44065862.23-P1P2_111	ABCG5_+_44065862.23-P1P2	ABCG5	GTACTGAAGCCACTCTGGGG	-19	rU:dT	0.827	(0.797, 0.856)		0.260	0.186	30	40
ABCG5_+_44065862.23-P1P2_117	ABCG5_+_44065862.23-P1P2	ABCG5	GAGCTGAAGCCACTCTGGGG	-18	rG:dT	0.924	(0.889, 0.960)		0.218	0.235	20	40
ABCG5_+_44065862.23-P1P2_120	ABCG5_+_44065862.23-P1P2	ABCG5	GACCTGAAGCCACTCTGGGG	-18	rC:dT	0.904	(0.870, 0.938)		0.218	0.209	30	30
ABCG5_+_44065862.23-P1P2_123	ABCG5_+_44065862.23-P1P2	ABCG5	GATCTGAAGCCACTCTGGGG	-18	rU:dT	0.837	(0.805, 0.869)		0.218	0.186	30	40
ABCG5_+_44065862.23-P1P2_125	ABCG5_+_44065862.23-P1P2	ABCG5	GAAATGAAGCCACTCTGGGG	-17	rA:dG	0.766	(0.738, 0.793)		0.274	0.164	20	30
ABCG5_+_44065862.23-P1P2_128	ABCG5_+_44065862.23-P1P2	ABCG5	GAAGTGAAGCCACTCTGGGG	-17	rG:dG	0.787	(0.754, 0.819)		0.274	0.212	30	40
ABCG5_+_44065862.23-P1P2_133	ABCG5_+_44065862.23-P1P2	ABCG5	GAATTGAAGCCACTCTGGGG	-17	rU:dG	0.727	(0.697, 0.757)		0.274	0.192	30	40
ABCG5_+_44065862.23-P1P2_136	ABCG5_+_44065862.23-P1P2	ABCG5	GAACAGAAGCCACTCTGGGG	-16	rA:dA	0.794	(0.767, 0.820)		0.261	0.182	20	40
ABCG5_+_44065862.23-P1P2_139	ABCG5_+_44065862.23-P1P2	ABCG5	GAACGGAAGCCACTCTGGGG	-16	rG:dA	0.817	(0.790, 0.844)		0.261	0.200	30	40
ABCG5_+_44065862.23-P1P2_142	ABCG5_+_44065862.23-P1P2	ABCG5	GAACCGAAGCCACTCTGGGG	-16	rC:dA	0.826	(0.799, 0.853)		0.261	0.225	30	30
ABCG5_+_44065862.23-P1P2_150	ABCG5_+_44065862.23-P1P2	ABCG5	GAACTAAAGCCACTCTGGGG	-15	rA:dC	0.678	(0.648, 0.707)		0.223	0.201	30	50
ABCG5_+_44065862.23-P1P2_155	ABCG5_+_44065862.23-P1P2	ABCG5	GAACTCAAGCCACTCTGGGG	-15	rC:dC	0.637	(0.599, 0.676)		0.223	0.165	30	40
ABCG5_+_44065862.23-P1P2_158	ABCG5_+_44065862.23-P1P2	ABCG5	GAACTTAAGCCACTCTGGGG	-15	rU:dC	0.640	(0.604, 0.676)		0.223	0.165	30	50
ABCG5_+_44065862.23-P1P2_165	ABCG5_+_44065862.23-P1P2	ABCG5	GAACTGGAGCCACTCTGGGG	-14	rG:dT	0.846	(0.820, 0.873)		0.256	0.235	30	40
ABCG5_+_44065862.23-P1P2_168	ABCG5_+_44065862.23-P1P2	ABCG5	GAACTGCAGCCACTCTGGGG	-14	rC:dT	0.765	(0.740, 0.790)		0.256	0.209	30	40
ABCG5_+_44065862.23-P1P2_171	ABCG5_+_44065862.23-P1P2	ABCG5	GAACTGTAGCCACTCTGGGG	-14	rU:dT	0.769	(0.742, 0.796)		0.256	0.186	30	40
ABCG5_+_44065862.23-P1P2_177	ABCG5_+_44065862.23-P1P2	ABCG5	GAACTGAGGCCACTCTGGGG	-13	rG:dT	0.839	(0.816, 0.863)		0.259	0.235	20	50
ABCG5_+_44065862.23-P1P2_180	ABCG5_+_44065862.23-P1P2	ABCG5	GAACTGACGCCACTCTGGGG	-13	rC:dT	0.658	(0.629, 0.687)		0.259	0.209	30	40
ABCG5_+_44065862.23-P1P2_183	ABCG5_+_44065862.23-P1P2	ABCG5	GAACTGATGCCACTCTGGGG	-13	rU:dT	0.736	(0.707, 0.766)		0.259	0.186	30	50
ABCG5_+_44065862.23-P1P2_186	ABCG5_+_44065862.23-P1P2	ABCG5	GAACTGAAACCACTCTGGGG	-12	rA:dC	0.506	(0.479, 0.534)		0.259	0.201	40	40
ABCG5_+_44065862.23-P1P2_191	ABCG5_+_44065862.23-P1P2	ABCG5	GAACTGAACCCACTCTGGGG	-12	rC:dC	0.319	(0.289, 0.348)		0.259	0.165	20	30
ABCG5_+_44065862.23-P1P2_194	ABCG5_+_44065862.23-P1P2	ABCG5	GAACTGAATCCACTCTGGGG	-12	rU:dC	0.405	(0.381, 0.430)		0.259	0.165	30	50
ABCG5_+_44065862.23-P1P2_197	ABCG5_+_44065862.23-P1P2	ABCG5	GAACTGAAGACACTCTGGGG	-11	rA:dG	0.469	(0.435, 0.503)		0.242	0.164	30	30
ABCG5_+_44065862.23-P1P2_200	ABCG5_+_44065862.23-P1P2	ABCG5	GAACTGAAGGCACTCTGGGG	-11	rG:dG	0.599	(0.577, 0.622)		0.242	0.212	30	40
ABCG5_+_44065862.23-P1P2_205	ABCG5_+_44065862.23-P1P2	ABCG5	GAACTGAAGTCACTCTGGGG	-11	rU:dG	0.664	(0.641, 0.688)		0.242	0.192	20	40
ABCG5_+_44065862.23-P1P2_209	ABCG5_+_44065862.23-P1P2	ABCG5	GAACTGAAGCAACTCTGGGG	-10	rA:dG	0.183	(0.145, 0.220)		0.204	0.164	20	50
ABCG5_+_44065862.23-P1P2_212	ABCG5_+_44065862.23-P1P2	ABCG5	GAACTGAAGCGACTCTGGGG	-10	rG:dG	0.369	(0.331, 0.407)		0.204	0.212	30	30
ABCG5_+_44065862.23-P1P2_217	ABCG5_+_44065862.23-P1P2	ABCG5	GAACTGAAGCTACTCTGGGG	-10	rU:dG	0.500	(0.473, 0.527)		0.204	0.192	30	40
ABCG5_+_44065862.23-P1P2_225	ABCG5_+_44065862.23-P1P2	ABCG5	GAACTGAAGCCGCTCTGGGG	-9	rG:dT	0.728	(0.700, 0.755)		0.191	0.235	30	40
ABCG5_+_44065862.23-P1P2_228	ABCG5_+_44065862.23-P1P2	ABCG5	GAACTGAAGCCCCTCTGGGG	-9	rC:dT	0.480	(0.444, 0.516)		0.191	0.209	30	40
ABCG5_+_44065862.23-P1P2_231	ABCG5_+_44065862.23-P1P2	ABCG5	GAACTGAAGCCTCTCTGGGG	-9	rU:dT	0.404	(0.378, 0.429)		0.191	0.186	20	50
ABCG5_+_44065862.23-P1P2_233	ABCG5_+_44065862.23-P1P2	ABCG5	GAACTGAAGCCAATCTGGGG	-8	rA:dG	0.082	(0.070, 0.095)		0.181	0.164	30	50
ABCG5_+_44065862.23-P1P2_236	ABCG5_+_44065862.23-P1P2	ABCG5	GAACTGAAGCCAGTCTGGGG	-8	rG:dG	0.272	(0.245, 0.298)		0.181	0.212	30	50
ABCG5_+_44065862.23-P1P2_241	ABCG5_+_44065862.23-P1P2	ABCG5	GAACTGAAGCCATTCTGGGG	-8	rU:dG	0.374	(0.346, 0.403)		0.181	0.192	30	40
ABCG5_+_44065862.23-P1P2_244	ABCG5_+_44065862.23-P1P2	ABCG5	GAACTGAAGCCACACTGGGG	-7	rA:dA	0.162	(0.145, 0.179)		0.120	0.182	20	30
ABCG5_+_44065862.23-P1P2_247	ABCG5_+_44065862.23-P1P2	ABCG5	GAACTGAAGCCACGCTGGGG	-7	rG:dA	0.162	(0.146, 0.178)		0.120	0.200	30	40
ABCG5_+_44065862.23-P1P2_250	ABCG5_+_44065862.23-P1P2	ABCG5	GAACTGAAGCCACCCTGGGG	-7	rC:dA	0.365	(0.337, 0.393)		0.120	0.225	20	30
ABCG5_+_44065862.23-P1P2_257	ABCG5_+_44065862.23-P1P2	ABCG5	GAACTGAAGCCACTATGGGG	-6	rA:dG	0.084	(0.072, 0.096)		0.139	0.164	30	60
ABCG5_+_44065862.23-P1P2_260	ABCG5_+_44065862.23-P1P2	ABCG5	GAACTGAAGCCACTGTGGGG	-6	rG:dG	0.096	(0.084, 0.108)		0.139	0.212	30	40
ABCG5_+_44065862.23-P1P2_265	ABCG5_+_44065862.23-P1P2	ABCG5	GAACTGAAGCCACTTTGGGG	-6	rU:dG	0.088	(0.074, 0.101)		0.139	0.192	20	40
ABCG5_+_44065862.23-P1P2_268	ABCG5_+_44065862.23-P1P2	ABCG5	GAACTGAAGCCACTCAGGGG	-5	rA:dA	0.284	(0.259, 0.309)		0.130	0.182	20	30
ABCG5_+_44065862.23-P1P2_271	ABCG5_+_44065862.23-P1P2	ABCG5	GAACTGAAGCCACTCGGGGG	-5	rG:dA	0.270	(0.251, 0.289)		0.130	0.200	30	40
ABCG5_+_44065862.23-P1P2_274	ABCG5_+_44065862.23-P1P2	ABCG5	GAACTGAAGCCACTCCGGGG	-5	rC:dA	0.399	(0.368, 0.429)		0.130	0.225	40	50
ABCG5_+_44065862.23-P1P2_282	ABCG5_+_44065862.23-P1P2	ABCG5	GAACTGAAGCCACTCTAGGG	-4	rA:dC	0.143	(0.123, 0.162)		0.147	0.201	30	60
ABCG5_+_44065862.23-P1P2_287	ABCG5_+_44065862.23-P1P2	ABCG5	GAACTGAAGCCACTCTCGGG	-4	rC:dC	0.043	(0.033, 0.054)		0.147	0.165	30	30
ABCG5_+_44065862.23-P1P2_290	ABCG5_+_44065862.23-P1P2	ABCG5	GAACTGAAGCCACTCTTGGG	-4	rU:dC	0.055	(0.043, 0.067)		0.147	0.165	20	40
ABCG5_+_44065862.23-P1P2_294	ABCG5_+_44065862.23-P1P2	ABCG5	GAACTGAAGCCACTCTGAGG	-3	rA:dC	0.117	(0.103, 0.130)		0.116	0.201	20	50
ABCG5_+_44065862.23-P1P2_299	ABCG5_+_44065862.23-P1P2	ABCG5	GAACTGAAGCCACTCTGCGG	-3	rC:dC	0.049	(0.039, 0.059)		0.116	0.165	40	50
ABCG5_+_44065862.23-P1P2_302	ABCG5_+_44065862.23-P1P2	ABCG5	GAACTGAAGCCACTCTGTGG	-3	rU:dC	0.063	(0.054, 0.072)		0.116	0.165	30	50
ABCG5_+_44065862.23-P1P2_306	ABCG5_+_44065862.23-P1P2	ABCG5	GAACTGAAGCCACTCTGGAG	-2	rA:dC	0.126	(0.114, 0.139)		0.113	0.201	30	50
ABCG5_+_44065862.23-P1P2_311	ABCG5_+_44065862.23-P1P2	ABCG5	GAACTGAAGCCACTCTGGCG	-2	rC:dC	0.041	(0.033, 0.050)		0.113	0.165	40	60
ABCG5_+_44065862.23-P1P2_314	ABCG5_+_44065862.23-P1P2	ABCG5	GAACTGAAGCCACTCTGGTG	-2	rU:dC	0.052	(0.044, 0.060)		0.113	0.165	20	50
ABCG5_+_44065862.23-P1P2_318	ABCG5_+_44065862.23-P1P2	ABCG5	GAACTGAAGCCACTCTGGGA	-1	rA:dC	0.168	(0.151, 0.185)		0.105	0.201	30	40
ABCG5_+_44065862.23-P1P2_323	ABCG5_+_44065862.23-P1P2	ABCG5	GAACTGAAGCCACTCTGGGC	-1	rC:dC	0.066	(0.056, 0.076)		0.105	0.165	30	30
ABCG5_+_44065862.23-P1P2_326	ABCG5_+_44065862.23-P1P2	ABCG5	GAACTGAAGCCACTCTGGGT	-1	rU:dC	0.077	(0.068, 0.086)		0.105	0.165	30	40
ABCG5_+_44065865.23-P1P2	ABCG5_+_44065865.23-P1P2	ABCG5	GCCCAACTGAAGCCACTCTG			1.000					30	60
ABCG5_+_44065865.23-P1P2_101	ABCG5_+_44065865.23-P1P2	ABCG5	GACCAACTGAAGCCACTCTG	-19	rA:dG	0.955	(0.928, 0.982)		0.260	0.164	20	50
ABCG5_+_44065865.23-P1P2_104	ABCG5_+_44065865.23-P1P2	ABCG5	GGCCAACTGAAGCCACTCTG	-19	rG:dG	0.970	(0.945, 0.995)		0.260	0.212	30	50
ABCG5_+_44065865.23-P1P2_109	ABCG5_+_44065865.23-P1P2	ABCG5	GTCCAACTGAAGCCACTCTG	-19	rU:dG	0.852	(0.820, 0.883)		0.260	0.192	30	60
ABCG5_+_44065865.23-P1P2_113	ABCG5_+_44065865.23-P1P2	ABCG5	GCACAACTGAAGCCACTCTG	-18	rA:dG	0.895	(0.861, 0.929)		0.218	0.164	40	50
ABCG5_+_44065865.23-P1P2_116	ABCG5_+_44065865.23-P1P2	ABCG5	GCGCAACTGAAGCCACTCTG	-18	rG:dG	0.918	(0.889, 0.947)		0.218	0.212	30	50
ABCG5_+_44065865.23-P1P2_121	ABCG5_+_44065865.23-P1P2	ABCG5	GCTCAACTGAAGCCACTCTG	-18	rU:dG	0.849	(0.816, 0.881)		0.218	0.192	40	50
ABCG5_+_44065865.23-P1P2_125	ABCG5_+_44065865.23-P1P2	ABCG5	GCCAAACTGAAGCCACTCTG	-17	rA:dG	0.706	(0.664, 0.747)		0.274	0.164	30	50
ABCG5_+_44065865.23-P1P2_128	ABCG5_+_44065865.23-P1P2	ABCG5	GCCGAACTGAAGCCACTCTG	-17	rG:dG	0.777	(0.746, 0.808)		0.274	0.212	40	50
ABCG5_+_44065865.23-P1P2_133	ABCG5_+_44065865.23-P1P2	ABCG5	GCCTAACTGAAGCCACTCTG	-17	rU:dG	0.740	(0.710, 0.771)		0.274	0.192	30	50
ABCG5_+_44065865.23-P1P2_141	ABCG5_+_44065865.23-P1P2	ABCG5	GCCCGACTGAAGCCACTCTG	-16	rG:dT	0.938	(0.906, 0.970)		0.261	0.235	30	50
ABCG5_+_44065865.23-P1P2_144	ABCG5_+_44065865.23-P1P2	ABCG5	GCCCCACTGAAGCCACTCTG	-16	rC:dT	0.788	(0.747, 0.828)		0.261	0.209	20	50
ABCG5_+_44065865.23-P1P2_147	ABCG5_+_44065865.23-P1P2	ABCG5	GCCCTACTGAAGCCACTCTG	-16	rU:dT	0.734	(0.692, 0.777)		0.261	0.186	30	50
ABCG5_+_44065865.23-P1P2_153	ABCG5_+_44065865.23-P1P2	ABCG5	GCCCAGCTGAAGCCACTCTG	-15	rG:dT	0.910	(0.885, 0.934)		0.223	0.235	30	50
ABCG5_+_44065865.23-P1P2_156	ABCG5_+_44065865.23-P1P2	ABCG5	GCCCACCTGAAGCCACTCTG	-15	rC:dT	0.727	(0.685, 0.769)		0.223	0.209	30	50
ABCG5_+_44065865.23-P1P2_159	ABCG5_+_44065865.23-P1P2	ABCG5	GCCCATCTGAAGCCACTCTG	-15	rU:dT	0.683	(0.642, 0.723)		0.223	0.186	30	50
ABCG5_+_44065865.23-P1P2_161	ABCG5_+_44065865.23-P1P2	ABCG5	GCCCAAATGAAGCCACTCTG	-14	rA:dG	0.372	(0.331, 0.413)		0.256	0.164	30	60
ABCG5_+_44065865.23-P1P2_164	ABCG5_+_44065865.23-P1P2	ABCG5	GCCCAAGTGAAGCCACTCTG	-14	rG:dG	0.480	(0.436, 0.524)		0.256	0.212	30	50
ABCG5_+_44065865.23-P1P2_169	ABCG5_+_44065865.23-P1P2	ABCG5	GCCCAATTGAAGCCACTCTG	-14	rU:dG	0.537	(0.495, 0.579)		0.256	0.192	40	50
ABCG5_+_44065865.23-P1P2_172	ABCG5_+_44065865.23-P1P2	ABCG5	GCCCAACAGAAGCCACTCTG	-13	rA:dA	0.469	(0.424, 0.515)		0.259	0.182	30	50
ABCG5_+_44065865.23-P1P2_175	ABCG5_+_44065865.23-P1P2	ABCG5	GCCCAACGGAAGCCACTCTG	-13	rG:dA	0.624	(0.591, 0.657)		0.259	0.200	30	50
ABCG5_+_44065865.23-P1P2_178	ABCG5_+_44065865.23-P1P2	ABCG5	GCCCAACCGAAGCCACTCTG	-13	rC:dA	0.467	(0.424, 0.509)		0.259	0.225	40	50
ABCG5_+_44065865.23-P1P2_186	ABCG5_+_44065865.23-P1P2	ABCG5	GCCCAACTAAAGCCACTCTG	-12	rA:dC	0.251	(0.218, 0.284)		0.259	0.201	30	50
ABCG5_+_44065865.23-P1P2_191	ABCG5_+_44065865.23-P1P2	ABCG5	GCCCAACTCAAGCCACTCTG	-12	rC:dC	0.127	(0.101, 0.153)		0.259	0.165	30	50
ABCG5_+_44065865.23-P1P2_194	ABCG5_+_44065865.23-P1P2	ABCG5	GCCCAACTTAAGCCACTCTG	-12	rU:dC	0.189	(0.158, 0.220)		0.259	0.165	40	60
ABCG5_+_44065865.23-P1P2_201	ABCG5_+_44065865.23-P1P2	ABCG5	GCCCAACTGGAGCCACTCTG	-11	rG:dT	0.775	(0.752, 0.799)		0.242	0.235	30	40
ABCG5_+_44065865.23-P1P2_204	ABCG5_+_44065865.23-P1P2	ABCG5	GCCCAACTGCAGCCACTCTG	-11	rC:dT	0.242	(0.202, 0.281)		0.242	0.209	20	40
ABCG5_+_44065865.23-P1P2_207	ABCG5_+_44065865.23-P1P2	ABCG5	GCCCAACTGTAGCCACTCTG	-11	rU:dT	0.316	(0.277, 0.355)		0.242	0.186	30	50
ABCG5_+_44065865.23-P1P2_213	ABCG5_+_44065865.23-P1P2	ABCG5	GCCCAACTGAGGCCACTCTG	-10	rG:dT	0.733	(0.707, 0.760)		0.204	0.235	30	40
ABCG5_+_44065865.23-P1P2_216	ABCG5_+_44065865.23-P1P2	ABCG5	GCCCAACTGACGCCACTCTG	-10	rC:dT	0.188	(0.148, 0.228)		0.204	0.209	20	40
ABCG5_+_44065865.23-P1P2_219	ABCG5_+_44065865.23-P1P2	ABCG5	GCCCAACTGATGCCACTCTG	-10	rU:dT	0.202	(0.167, 0.236)		0.204	0.186	30	40
ABCG5_+_44065865.23-P1P2_222	ABCG5_+_44065865.23-P1P2	ABCG5	GCCCAACTGAAACCACTCTG	-9	rA:dC	0.047	(0.030, 0.064)		0.191	0.201	20	50
ABCG5_+_44065865.23-P1P2_227	ABCG5_+_44065865.23-P1P2	ABCG5	GCCCAACTGAACCCACTCTG	-9	rC:dC	0.039	(0.025, 0.053)		0.191	0.165	40	40
ABCG5_+_44065865.23-P1P2_230	ABCG5_+_44065865.23-P1P2	ABCG5	GCCCAACTGAATCCACTCTG	-9	rU:dC	0.026	(0.014, 0.038)		0.191	0.165	30	40
ABCG5_+_44065865.23-P1P2_233	ABCG5_+_44065865.23-P1P2	ABCG5	GCCCAACTGAAGACACTCTG	-8	rA:dG	0.020	(-0.001, 0.042)		0.181	0.164	20	50
ABCG5_+_44065865.23-P1P2_236	ABCG5_+_44065865.23-P1P2	ABCG5	GCCCAACTGAAGGCACTCTG	-8	rG:dG	0.195	(0.160, 0.230)		0.181	0.212	20	40
ABCG5_+_44065865.23-P1P2_241	ABCG5_+_44065865.23-P1P2	ABCG5	GCCCAACTGAAGTCACTCTG	-8	rU:dG	0.348	(0.303, 0.394)		0.181	0.192	30	40
ABCG5_+_44065865.23-P1P2_245	ABCG5_+_44065865.23-P1P2	ABCG5	GCCCAACTGAAGCAACTCTG	-7	rA:dG	0.003	(-0.011, 0.017)		0.120	0.164	30	40
ABCG5_+_44065865.23-P1P2_248	ABCG5_+_44065865.23-P1P2	ABCG5	GCCCAACTGAAGCGACTCTG	-7	rG:dG	0.034	(0.022, 0.047)		0.120	0.212	40	50
ABCG5_+_44065865.23-P1P2_253	ABCG5_+_44065865.23-P1P2	ABCG5	GCCCAACTGAAGCTACTCTG	-7	rU:dG	0.023	(0.006, 0.041)		0.120	0.192	30	50
ABCG5_+_44065865.23-P1P2_261	ABCG5_+_44065865.23-P1P2	ABCG5	GCCCAACTGAAGCCGCTCTG	-6	rG:dT	0.182	(0.148, 0.216)		0.139	0.235	30	40
ABCG5_+_44065865.23-P1P2_264	ABCG5_+_44065865.23-P1P2	ABCG5	GCCCAACTGAAGCCCCTCTG	-6	rC:dT	0.136	(0.112, 0.160)		0.139	0.209	20	30
ABCG5_+_44065865.23-P1P2_267	ABCG5_+_44065865.23-P1P2	ABCG5	GCCCAACTGAAGCCTCTCTG	-6	rU:dT	0.066	(0.048, 0.083)		0.139	0.186	30	40
ABCG5_+_44065865.23-P1P2_269	ABCG5_+_44065865.23-P1P2	ABCG5	GCCCAACTGAAGCCAATCTG	-5	rA:dG	0.020	(0.007, 0.032)		0.130	0.164	30	50
ABCG5_+_44065865.23-P1P2_272	ABCG5_+_44065865.23-P1P2	ABCG5	GCCCAACTGAAGCCAGTCTG	-5	rG:dG	0.044	(0.029, 0.059)		0.130	0.212	30	30
ABCG5_+_44065865.23-P1P2_277	ABCG5_+_44065865.23-P1P2	ABCG5	GCCCAACTGAAGCCATTCTG	-5	rU:dG	0.033	(0.016, 0.051)		0.130	0.192	30	40
ABCG5_+_44065865.23-P1P2_280	ABCG5_+_44065865.23-P1P2	ABCG5	GCCCAACTGAAGCCACACTG	-4	rA:dA	0.107	(0.088, 0.126)		0.147	0.182	30	30
ABCG5_+_44065865.23-P1P2_283	ABCG5_+_44065865.23-P1P2	ABCG5	GCCCAACTGAAGCCACGCTG	-4	rG:dA	0.133	(0.118, 0.149)		0.147	0.200	30	50
ABCG5_+_44065865.23-P1P2_286	ABCG5_+_44065865.23-P1P2	ABCG5	GCCCAACTGAAGCCACCCTG	-4	rC:dA	0.142	(0.124, 0.161)		0.147	0.225	20	40
ABCG5_+_44065865.23-P1P2_293	ABCG5_+_44065865.23-P1P2	ABCG5	GCCCAACTGAAGCCACTATG	-3	rA:dG	0.032	(0.019, 0.044)		0.116	0.164	40	50
ABCG5_+_44065865.23-P1P2_296	ABCG5_+_44065865.23-P1P2	ABCG5	GCCCAACTGAAGCCACTGTG	-3	rG:dG	0.092	(0.075, 0.108)		0.116	0.212	30	30
ABCG5_+_44065865.23-P1P2_301	ABCG5_+_44065865.23-P1P2	ABCG5	GCCCAACTGAAGCCACTTTG	-3	rU:dG	0.043	(0.029, 0.058)		0.116	0.192	30	50
ABCG5_+_44065865.23-P1P2_304	ABCG5_+_44065865.23-P1P2	ABCG5	GCCCAACTGAAGCCACTCAG	-2	rA:dA	0.115	(0.097, 0.133)		0.113	0.182	30	40
ABCG5_+_44065865.23-P1P2_307	ABCG5_+_44065865.23-P1P2	ABCG5	GCCCAACTGAAGCCACTCGG	-2	rG:dA	0.142	(0.126, 0.157)		0.113	0.200	30	60
ABCG5_+_44065865.23-P1P2_310	ABCG5_+_44065865.23-P1P2	ABCG5	GCCCAACTGAAGCCACTCCG	-2	rC:dA	0.169	(0.138, 0.201)		0.113	0.225	30	60
ABCG5_+_44065865.23-P1P2_318	ABCG5_+_44065865.23-P1P2	ABCG5	GCCCAACTGAAGCCACTCTA	-1	rA:dC	0.061	(0.047, 0.076)		0.105	0.201	40	40
ABCG5_+_44065865.23-P1P2_323	ABCG5_+_44065865.23-P1P2	ABCG5	GCCCAACTGAAGCCACTCTC	-1	rC:dC	0.043	(0.033, 0.053)		0.105	0.165	40	50
ABCG5_+_44065865.23-P1P2_326	ABCG5_+_44065865.23-P1P2	ABCG5	GCCCAACTGAAGCCACTCTT	-1	rU:dC	0.040	(0.031, 0.049)		0.105	0.165	40	50
ABCG5_-_44065827.23-P1P2	ABCG5_-_44065827.23-P1P2	ABCG5	GGAGGTCACCCATGGCCAAC			1.000					30	40
ABCG5_-_44065827.23-P1P2_102	ABCG5_-_44065827.23-P1P2	ABCG5	GAAGGTCACCCATGGCCAAC	-19	rA:dC	0.692	(0.633, 0.751)		0.260	0.201	30	40
ABCG5_-_44065827.23-P1P2_107	ABCG5_-_44065827.23-P1P2	ABCG5	GCAGGTCACCCATGGCCAAC	-19	rC:dC	0.697	(0.650, 0.744)		0.260	0.165	40	40
ABCG5_-_44065827.23-P1P2_110	ABCG5_-_44065827.23-P1P2	ABCG5	GTAGGTCACCCATGGCCAAC	-19	rU:dC	0.704	(0.657, 0.751)		0.260	0.165	30	50
ABCG5_-_44065827.23-P1P2_117	ABCG5_-_44065827.23-P1P2	ABCG5	GGGGGTCACCCATGGCCAAC	-18	rG:dT	0.884	(0.842, 0.925)		0.218	0.235	30	40
ABCG5_-_44065827.23-P1P2_120	ABCG5_-_44065827.23-P1P2	ABCG5	GGCGGTCACCCATGGCCAAC	-18	rC:dT	0.796	(0.753, 0.840)		0.218	0.209	30	30
ABCG5_-_44065827.23-P1P2_123	ABCG5_-_44065827.23-P1P2	ABCG5	GGTGGTCACCCATGGCCAAC	-18	rU:dT	0.714	(0.669, 0.759)		0.218	0.186	20	40
ABCG5_-_44065827.23-P1P2_126	ABCG5_-_44065827.23-P1P2	ABCG5	GGAAGTCACCCATGGCCAAC	-17	rA:dC	0.461	(0.419, 0.503)		0.274	0.201	30	50
ABCG5_-_44065827.23-P1P2_131	ABCG5_-_44065827.23-P1P2	ABCG5	GGACGTCACCCATGGCCAAC	-17	rC:dC	0.480	(0.433, 0.527)		0.274	0.165	30	50
ABCG5_-_44065827.23-P1P2_134	ABCG5_-_44065827.23-P1P2	ABCG5	GGATGTCACCCATGGCCAAC	-17	rU:dC	0.424	(0.385, 0.463)		0.274	0.165	20	50
ABCG5_-_44065827.23-P1P2_138	ABCG5_-_44065827.23-P1P2	ABCG5	GGAGATCACCCATGGCCAAC	-16	rA:dC	0.488	(0.442, 0.533)		0.261	0.201	30	40
ABCG5_-_44065827.23-P1P2_143	ABCG5_-_44065827.23-P1P2	ABCG5	GGAGCTCACCCATGGCCAAC	-16	rC:dC	0.434	(0.388, 0.480)		0.261	0.165	40	40
ABCG5_-_44065827.23-P1P2_146	ABCG5_-_44065827.23-P1P2	ABCG5	GGAGTTCACCCATGGCCAAC	-16	rU:dC	0.370	(0.333, 0.407)		0.261	0.165	30	50
ABCG5_-_44065827.23-P1P2_148	ABCG5_-_44065827.23-P1P2	ABCG5	GGAGGACACCCATGGCCAAC	-15	rA:dA	0.628	(0.577, 0.680)		0.223	0.182	30	40
ABCG5_-_44065827.23-P1P2_151	ABCG5_-_44065827.23-P1P2	ABCG5	GGAGGGCACCCATGGCCAAC	-15	rG:dA	0.742	(0.702, 0.782)		0.223	0.200	20	40
ABCG5_-_44065827.23-P1P2_154	ABCG5_-_44065827.23-P1P2	ABCG5	GGAGGCCACCCATGGCCAAC	-15	rC:dA	0.677	(0.631, 0.723)		0.223	0.225	30	30
ABCG5_-_44065827.23-P1P2_161	ABCG5_-_44065827.23-P1P2	ABCG5	GGAGGTAACCCATGGCCAAC	-14	rA:dG	0.548	(0.503, 0.593)		0.256	0.164	40	40
ABCG5_-_44065827.23-P1P2_164	ABCG5_-_44065827.23-P1P2	ABCG5	GGAGGTGACCCATGGCCAAC	-14	rG:dG	0.671	(0.636, 0.707)		0.256	0.212	30	30
ABCG5_-_44065827.23-P1P2_169	ABCG5_-_44065827.23-P1P2	ABCG5	GGAGGTTACCCATGGCCAAC	-14	rU:dG	0.737	(0.701, 0.774)		0.256	0.192	40	40
ABCG5_-_44065827.23-P1P2_177	ABCG5_-_44065827.23-P1P2	ABCG5	GGAGGTCGCCCATGGCCAAC	-13	rG:dT	0.894	(0.864, 0.924)		0.259	0.235	40	40
ABCG5_-_44065827.23-P1P2_180	ABCG5_-_44065827.23-P1P2	ABCG5	GGAGGTCCCCCATGGCCAAC	-13	rC:dT	0.550	(0.500, 0.599)		0.259	0.209	30	30
ABCG5_-_44065827.23-P1P2_183	ABCG5_-_44065827.23-P1P2	ABCG5	GGAGGTCTCCCATGGCCAAC	-13	rU:dT	0.692	(0.653, 0.732)		0.259	0.186	40	40
ABCG5_-_44065827.23-P1P2_185	ABCG5_-_44065827.23-P1P2	ABCG5	GGAGGTCAACCATGGCCAAC	-12	rA:dG	0.370	(0.321, 0.420)		0.259	0.164	20	50
ABCG5_-_44065827.23-P1P2_188	ABCG5_-_44065827.23-P1P2	ABCG5	GGAGGTCAGCCATGGCCAAC	-12	rG:dG	0.531	(0.485, 0.577)		0.259	0.212	20	30
ABCG5_-_44065827.23-P1P2_193	ABCG5_-_44065827.23-P1P2	ABCG5	GGAGGTCATCCATGGCCAAC	-12	rU:dG	0.620	(0.574, 0.665)		0.259	0.192	30	50
ABCG5_-_44065827.23-P1P2_197	ABCG5_-_44065827.23-P1P2	ABCG5	GGAGGTCACACATGGCCAAC	-11	rA:dG	0.240	(0.193, 0.288)		0.242	0.164	20	40
ABCG5_-_44065827.23-P1P2_200	ABCG5_-_44065827.23-P1P2	ABCG5	GGAGGTCACGCATGGCCAAC	-11	rG:dG	0.394	(0.349, 0.439)		0.242	0.212	40	60
ABCG5_-_44065827.23-P1P2_205	ABCG5_-_44065827.23-P1P2	ABCG5	GGAGGTCACTCATGGCCAAC	-11	rU:dG	0.512	(0.461, 0.563)		0.242	0.192	40	50
ABCG5_-_44065827.23-P1P2_209	ABCG5_-_44065827.23-P1P2	ABCG5	GGAGGTCACCAATGGCCAAC	-10	rA:dG	0.073	(0.043, 0.103)		0.204	0.164	40	60
ABCG5_-_44065827.23-P1P2_212	ABCG5_-_44065827.23-P1P2	ABCG5	GGAGGTCACCGATGGCCAAC	-10	rG:dG	0.236	(0.194, 0.278)		0.204	0.212	40	50
ABCG5_-_44065827.23-P1P2_217	ABCG5_-_44065827.23-P1P2	ABCG5	GGAGGTCACCTATGGCCAAC	-10	rU:dG	0.425	(0.371, 0.479)		0.204	0.192	30	50
ABCG5_-_44065827.23-P1P2_225	ABCG5_-_44065827.23-P1P2	ABCG5	GGAGGTCACCCGTGGCCAAC	-9	rG:dT	0.679	(0.644, 0.714)		0.191	0.235	30	50
ABCG5_-_44065827.23-P1P2_228	ABCG5_-_44065827.23-P1P2	ABCG5	GGAGGTCACCCCTGGCCAAC	-9	rC:dT	0.252	(0.205, 0.298)		0.191	0.209	30	50
ABCG5_-_44065827.23-P1P2_231	ABCG5_-_44065827.23-P1P2	ABCG5	GGAGGTCACCCTTGGCCAAC	-9	rU:dT	0.238	(0.195, 0.281)		0.191	0.186	30	50
ABCG5_-_44065827.23-P1P2_232	ABCG5_-_44065827.23-P1P2	ABCG5	GGAGGTCACCCAAGGCCAAC	-8	rA:dA	0.106	(0.075, 0.138)		0.181	0.182	30	40
ABCG5_-_44065827.23-P1P2_235	ABCG5_-_44065827.23-P1P2	ABCG5	GGAGGTCACCCAGGGCCAAC	-8	rG:dA	0.252	(0.212, 0.292)		0.181	0.200	30	40
ABCG5_-_44065827.23-P1P2_238	ABCG5_-_44065827.23-P1P2	ABCG5	GGAGGTCACCCACGGCCAAC	-8	rC:dA	0.253	(0.211, 0.296)		0.181	0.225	30	60
ABCG5_-_44065827.23-P1P2_246	ABCG5_-_44065827.23-P1P2	ABCG5	GGAGGTCACCCATAGCCAAC	-7	rA:dC	0.075	(0.044, 0.106)		0.120	0.201	40	40
ABCG5_-_44065827.23-P1P2_251	ABCG5_-_44065827.23-P1P2	ABCG5	GGAGGTCACCCATCGCCAAC	-7	rC:dC	0.000	(-0.013, 0.014)		0.120	0.165	50	60
ABCG5_-_44065827.23-P1P2_254	ABCG5_-_44065827.23-P1P2	ABCG5	GGAGGTCACCCATTGCCAAC	-7	rU:dC	-0.001	(-0.018, 0.016)		0.120	0.165	40	50
ABCG5_-_44065827.23-P1P2_258	ABCG5_-_44065827.23-P1P2	ABCG5	GGAGGTCACCCATGACCAAC	-6	rA:dC	0.181	(0.142, 0.220)		0.139	0.201	30	50
ABCG5_-_44065827.23-P1P2_263	ABCG5_-_44065827.23-P1P2	ABCG5	GGAGGTCACCCATGCCCAAC	-6	rC:dC	0.040	(0.026, 0.054)		0.139	0.165	30	40
ABCG5_-_44065827.23-P1P2_266	ABCG5_-_44065827.23-P1P2	ABCG5	GGAGGTCACCCATGTCCAAC	-6	rU:dC	0.043	(0.024, 0.062)		0.139	0.165	30	50
ABCG5_-_44065827.23-P1P2_269	ABCG5_-_44065827.23-P1P2	ABCG5	GGAGGTCACCCATGGACAAC	-5	rA:dG	0.055	(0.025, 0.085)		0.130	0.164	30	40
ABCG5_-_44065827.23-P1P2_272	ABCG5_-_44065827.23-P1P2	ABCG5	GGAGGTCACCCATGGGCAAC	-5	rG:dG	0.101	(0.079, 0.123)		0.130	0.212	30	40
ABCG5_-_44065827.23-P1P2_277	ABCG5_-_44065827.23-P1P2	ABCG5	GGAGGTCACCCATGGTCAAC	-5	rU:dG	0.120	(0.088, 0.151)		0.130	0.192	40	60
ABCG5_-_44065827.23-P1P2_281	ABCG5_-_44065827.23-P1P2	ABCG5	GGAGGTCACCCATGGCAAAC	-4	rA:dG	0.051	(0.022, 0.081)		0.147	0.164	30	50
ABCG5_-_44065827.23-P1P2_284	ABCG5_-_44065827.23-P1P2	ABCG5	GGAGGTCACCCATGGCGAAC	-4	rG:dG	0.151	(0.116, 0.185)		0.147	0.212	40	60
ABCG5_-_44065827.23-P1P2_289	ABCG5_-_44065827.23-P1P2	ABCG5	GGAGGTCACCCATGGCTAAC	-4	rU:dG	0.116	(0.081, 0.151)		0.147	0.192	30	60
ABCG5_-_44065827.23-P1P2_297	ABCG5_-_44065827.23-P1P2	ABCG5	GGAGGTCACCCATGGCCGAC	-3	rG:dT	0.476	(0.448, 0.505)		0.116	0.235	30	50
ABCG5_-_44065827.23-P1P2_300	ABCG5_-_44065827.23-P1P2	ABCG5	GGAGGTCACCCATGGCCCAC	-3	rC:dT	0.120	(0.095, 0.145)		0.116	0.209	30	40
ABCG5_-_44065827.23-P1P2_303	ABCG5_-_44065827.23-P1P2	ABCG5	GGAGGTCACCCATGGCCTAC	-3	rU:dT	0.123	(0.099, 0.146)		0.116	0.186	30	40
ABCG5_-_44065827.23-P1P2_309	ABCG5_-_44065827.23-P1P2	ABCG5	GGAGGTCACCCATGGCCAGC	-2	rG:dT	0.330	(0.301, 0.360)		0.113	0.235	20	30
ABCG5_-_44065827.23-P1P2_312	ABCG5_-_44065827.23-P1P2	ABCG5	GGAGGTCACCCATGGCCACC	-2	rC:dT	0.055	(0.037, 0.073)		0.113	0.209	30	30
ABCG5_-_44065827.23-P1P2_315	ABCG5_-_44065827.23-P1P2	ABCG5	GGAGGTCACCCATGGCCATC	-2	rU:dT	0.061	(0.040, 0.083)		0.113	0.186	30	30
ABCG5_-_44065827.23-P1P2_317	ABCG5_-_44065827.23-P1P2	ABCG5	GGAGGTCACCCATGGCCAAA	-1	rA:dG	-0.005	(-0.021, 0.012)		0.105	0.164	30	30
ABCG5_-_44065827.23-P1P2_320	ABCG5_-_44065827.23-P1P2	ABCG5	GGAGGTCACCCATGGCCAAG	-1	rG:dG	0.052	(0.036, 0.068)		0.105	0.212	30	40
ABCG5_-_44065827.23-P1P2_325	ABCG5_-_44065827.23-P1P2	ABCG5	GGAGGTCACCCATGGCCAAT	-1	rU:dG	0.010	(-0.009, 0.028)		0.105	0.192	30	50
ABCG5_-_44065840.23-P1P2	ABCG5_-_44065840.23-P1P2	ABCG5	GGCCAACAGGCAGCAAAGCT			1.000					30	40
ABCG5_-_44065840.23-P1P2_102	ABCG5_-_44065840.23-P1P2	ABCG5	GACCAACAGGCAGCAAAGCT	-19	rA:dC	0.667	(0.626, 0.708)		0.260	0.201	20	40
ABCG5_-_44065840.23-P1P2_107	ABCG5_-_44065840.23-P1P2	ABCG5	GCCCAACAGGCAGCAAAGCT	-19	rC:dC	0.673	(0.635, 0.711)		0.260	0.165	20	50
ABCG5_-_44065840.23-P1P2_110	ABCG5_-_44065840.23-P1P2	ABCG5	GTCCAACAGGCAGCAAAGCT	-19	rU:dC	0.630	(0.596, 0.664)		0.260	0.165	20	50
ABCG5_-_44065840.23-P1P2_113	ABCG5_-_44065840.23-P1P2	ABCG5	GGACAACAGGCAGCAAAGCT	-18	rA:dG	0.739	(0.699, 0.778)		0.218	0.164	30	40
ABCG5_-_44065840.23-P1P2_116	ABCG5_-_44065840.23-P1P2	ABCG5	GGGCAACAGGCAGCAAAGCT	-18	rG:dG	0.748	(0.706, 0.790)		0.218	0.212	20	50
ABCG5_-_44065840.23-P1P2_121	ABCG5_-_44065840.23-P1P2	ABCG5	GGTCAACAGGCAGCAAAGCT	-18	rU:dG	0.711	(0.671, 0.752)		0.218	0.192	20	50
ABCG5_-_44065840.23-P1P2_125	ABCG5_-_44065840.23-P1P2	ABCG5	GGCAAACAGGCAGCAAAGCT	-17	rA:dG	0.554	(0.509, 0.599)		0.274	0.164	20	40
ABCG5_-_44065840.23-P1P2_128	ABCG5_-_44065840.23-P1P2	ABCG5	GGCGAACAGGCAGCAAAGCT	-17	rG:dG	0.597	(0.560, 0.634)		0.274	0.212	30	40
ABCG5_-_44065840.23-P1P2_133	ABCG5_-_44065840.23-P1P2	ABCG5	GGCTAACAGGCAGCAAAGCT	-17	rU:dG	0.597	(0.556, 0.639)		0.274	0.192	30	30
ABCG5_-_44065840.23-P1P2_141	ABCG5_-_44065840.23-P1P2	ABCG5	GGCCGACAGGCAGCAAAGCT	-16	rG:dT	0.860	(0.823, 0.897)		0.261	0.235	30	50
ABCG5_-_44065840.23-P1P2_144	ABCG5_-_44065840.23-P1P2	ABCG5	GGCCCACAGGCAGCAAAGCT	-16	rC:dT	0.732	(0.690, 0.774)		0.261	0.209	20	50
ABCG5_-_44065840.23-P1P2_147	ABCG5_-_44065840.23-P1P2	ABCG5	GGCCTACAGGCAGCAAAGCT	-16	rU:dT	0.671	(0.632, 0.710)		0.261	0.186	20	50
ABCG5_-_44065840.23-P1P2_153	ABCG5_-_44065840.23-P1P2	ABCG5	GGCCAGCAGGCAGCAAAGCT	-15	rG:dT	0.920	(0.890, 0.949)		0.223	0.235	20	40
ABCG5_-_44065840.23-P1P2_156	ABCG5_-_44065840.23-P1P2	ABCG5	GGCCACCAGGCAGCAAAGCT	-15	rC:dT	0.752	(0.711, 0.793)		0.223	0.209	20	40
ABCG5_-_44065840.23-P1P2_159	ABCG5_-_44065840.23-P1P2	ABCG5	GGCCATCAGGCAGCAAAGCT	-15	rU:dT	0.728	(0.690, 0.766)		0.223	0.186	30	50
ABCG5_-_44065840.23-P1P2_161	ABCG5_-_44065840.23-P1P2	ABCG5	GGCCAAAAGGCAGCAAAGCT	-14	rA:dG	0.455	(0.417, 0.494)		0.256	0.164	20	40
ABCG5_-_44065840.23-P1P2_164	ABCG5_-_44065840.23-P1P2	ABCG5	GGCCAAGAGGCAGCAAAGCT	-14	rG:dG	0.603	(0.561, 0.645)		0.256	0.212	20	40
ABCG5_-_44065840.23-P1P2_169	ABCG5_-_44065840.23-P1P2	ABCG5	GGCCAATAGGCAGCAAAGCT	-14	rU:dG	0.669	(0.635, 0.702)		0.256	0.192	30	40
ABCG5_-_44065840.23-P1P2_177	ABCG5_-_44065840.23-P1P2	ABCG5	GGCCAACGGGCAGCAAAGCT	-13	rG:dT	0.829	(0.800, 0.857)		0.259	0.235	30	40
ABCG5_-_44065840.23-P1P2_180	ABCG5_-_44065840.23-P1P2	ABCG5	GGCCAACCGGCAGCAAAGCT	-13	rC:dT	0.600	(0.566, 0.633)		0.259	0.209	30	50
ABCG5_-_44065840.23-P1P2_183	ABCG5_-_44065840.23-P1P2	ABCG5	GGCCAACTGGCAGCAAAGCT	-13	rU:dT	0.676	(0.643, 0.709)		0.259	0.186	20	40
ABCG5_-_44065840.23-P1P2_186	ABCG5_-_44065840.23-P1P2	ABCG5	GGCCAACAAGCAGCAAAGCT	-12	rA:dC	0.249	(0.216, 0.283)		0.259	0.201	20	30
ABCG5_-_44065840.23-P1P2_191	ABCG5_-_44065840.23-P1P2	ABCG5	GGCCAACACGCAGCAAAGCT	-12	rC:dC	0.124	(0.103, 0.145)		0.259	0.165	30	50
ABCG5_-_44065840.23-P1P2_194	ABCG5_-_44065840.23-P1P2	ABCG5	GGCCAACATGCAGCAAAGCT	-12	rU:dC	0.188	(0.161, 0.216)		0.259	0.165	30	40
ABCG5_-_44065840.23-P1P2_198	ABCG5_-_44065840.23-P1P2	ABCG5	GGCCAACAGACAGCAAAGCT	-11	rA:dC	0.164	(0.136, 0.192)		0.242	0.201	30	40
ABCG5_-_44065840.23-P1P2_203	ABCG5_-_44065840.23-P1P2	ABCG5	GGCCAACAGCCAGCAAAGCT	-11	rC:dC	0.043	(0.031, 0.056)		0.242	0.165	30	40
ABCG5_-_44065840.23-P1P2_206	ABCG5_-_44065840.23-P1P2	ABCG5	GGCCAACAGTCAGCAAAGCT	-11	rU:dC	0.071	(0.053, 0.088)		0.242	0.165	20	50
ABCG5_-_44065840.23-P1P2_209	ABCG5_-_44065840.23-P1P2	ABCG5	GGCCAACAGGAAGCAAAGCT	-10	rA:dG	0.135	(0.111, 0.159)		0.204	0.164	20	40
ABCG5_-_44065840.23-P1P2_212	ABCG5_-_44065840.23-P1P2	ABCG5	GGCCAACAGGGAGCAAAGCT	-10	rG:dG	0.387	(0.355, 0.418)		0.204	0.212	30	50
ABCG5_-_44065840.23-P1P2_217	ABCG5_-_44065840.23-P1P2	ABCG5	GGCCAACAGGTAGCAAAGCT	-10	rU:dG	0.468	(0.435, 0.501)		0.204	0.192	30	50
ABCG5_-_44065840.23-P1P2_225	ABCG5_-_44065840.23-P1P2	ABCG5	GGCCAACAGGCGGCAAAGCT	-9	rG:dT	0.646	(0.622, 0.670)		0.191	0.235	30	50
ABCG5_-_44065840.23-P1P2_228	ABCG5_-_44065840.23-P1P2	ABCG5	GGCCAACAGGCCGCAAAGCT	-9	rC:dT	0.189	(0.161, 0.217)		0.191	0.209	40	40
ABCG5_-_44065840.23-P1P2_231	ABCG5_-_44065840.23-P1P2	ABCG5	GGCCAACAGGCTGCAAAGCT	-9	rU:dT	0.199	(0.173, 0.225)		0.191	0.186	30	40
ABCG5_-_44065840.23-P1P2_234	ABCG5_-_44065840.23-P1P2	ABCG5	GGCCAACAGGCAACAAAGCT	-8	rA:dC	0.053	(0.041, 0.065)		0.181	0.201	40	50
ABCG5_-_44065840.23-P1P2_239	ABCG5_-_44065840.23-P1P2	ABCG5	GGCCAACAGGCACCAAAGCT	-8	rC:dC	0.041	(0.032, 0.049)		0.181	0.165	20	30
ABCG5_-_44065840.23-P1P2_242	ABCG5_-_44065840.23-P1P2	ABCG5	GGCCAACAGGCATCAAAGCT	-8	rU:dC	0.024	(0.014, 0.034)		0.181	0.165	20	40
ABCG5_-_44065840.23-P1P2_245	ABCG5_-_44065840.23-P1P2	ABCG5	GGCCAACAGGCAGAAAAGCT	-7	rA:dG	0.028	(0.014, 0.043)		0.120	0.164	30	40
ABCG5_-_44065840.23-P1P2_248	ABCG5_-_44065840.23-P1P2	ABCG5	GGCCAACAGGCAGGAAAGCT	-7	rG:dG	0.085	(0.074, 0.097)		0.120	0.212	30	40
ABCG5_-_44065840.23-P1P2_253	ABCG5_-_44065840.23-P1P2	ABCG5	GGCCAACAGGCAGTAAAGCT	-7	rU:dG	0.074	(0.057, 0.091)		0.120	0.192	30	60
ABCG5_-_44065840.23-P1P2_261	ABCG5_-_44065840.23-P1P2	ABCG5	GGCCAACAGGCAGCGAAGCT	-6	rG:dT	0.248	(0.223, 0.274)		0.139	0.235	30	40
ABCG5_-_44065840.23-P1P2_264	ABCG5_-_44065840.23-P1P2	ABCG5	GGCCAACAGGCAGCCAAGCT	-6	rC:dT	0.091	(0.074, 0.107)		0.139	0.209	20	40
ABCG5_-_44065840.23-P1P2_267	ABCG5_-_44065840.23-P1P2	ABCG5	GGCCAACAGGCAGCTAAGCT	-6	rU:dT	0.074	(0.056, 0.091)		0.139	0.186	30	30
ABCG5_-_44065840.23-P1P2_273	ABCG5_-_44065840.23-P1P2	ABCG5	GGCCAACAGGCAGCAGAGCT	-5	rG:dT	0.370	(0.348, 0.392)		0.130	0.235	20	30
ABCG5_-_44065840.23-P1P2_276	ABCG5_-_44065840.23-P1P2	ABCG5	GGCCAACAGGCAGCACAGCT	-5	rC:dT	0.125	(0.108, 0.142)		0.130	0.209	10	30
ABCG5_-_44065840.23-P1P2_279	ABCG5_-_44065840.23-P1P2	ABCG5	GGCCAACAGGCAGCATAGCT	-5	rU:dT	0.100	(0.084, 0.117)		0.130	0.186	30	50
ABCG5_-_44065840.23-P1P2_285	ABCG5_-_44065840.23-P1P2	ABCG5	GGCCAACAGGCAGCAAGGCT	-4	rG:dT	0.444	(0.419, 0.468)		0.147	0.235	20	30
ABCG5_-_44065840.23-P1P2_288	ABCG5_-_44065840.23-P1P2	ABCG5	GGCCAACAGGCAGCAACGCT	-4	rC:dT	0.068	(0.052, 0.084)		0.147	0.209	30	30
ABCG5_-_44065840.23-P1P2_291	ABCG5_-_44065840.23-P1P2	ABCG5	GGCCAACAGGCAGCAATGCT	-4	rU:dT	0.087	(0.071, 0.103)		0.147	0.186	30	30
ABCG5_-_44065840.23-P1P2_294	ABCG5_-_44065840.23-P1P2	ABCG5	GGCCAACAGGCAGCAAAACT	-3	rA:dC	0.031	(0.020, 0.042)		0.116	0.201	30	40
ABCG5_-_44065840.23-P1P2_299	ABCG5_-_44065840.23-P1P2	ABCG5	GGCCAACAGGCAGCAAACCT	-3	rC:dC	0.026	(0.017, 0.035)		0.116	0.165	30	30
ABCG5_-_44065840.23-P1P2_302	ABCG5_-_44065840.23-P1P2	ABCG5	GGCCAACAGGCAGCAAATCT	-3	rU:dC	0.021	(0.011, 0.031)		0.116	0.165	20	50
ABCG5_-_44065840.23-P1P2_305	ABCG5_-_44065840.23-P1P2	ABCG5	GGCCAACAGGCAGCAAAGAT	-2	rA:dG	0.036	(0.025, 0.048)		0.113	0.164	30	40
ABCG5_-_44065840.23-P1P2_308	ABCG5_-_44065840.23-P1P2	ABCG5	GGCCAACAGGCAGCAAAGGT	-2	rG:dG	0.122	(0.107, 0.137)		0.113	0.212	30	50
ABCG5_-_44065840.23-P1P2_313	ABCG5_-_44065840.23-P1P2	ABCG5	GGCCAACAGGCAGCAAAGTT	-2	rU:dG	0.079	(0.065, 0.093)		0.113	0.192	20	50
ABCG5_-_44065840.23-P1P2_316	ABCG5_-_44065840.23-P1P2	ABCG5	GGCCAACAGGCAGCAAAGCA	-1	rA:dA	0.081	(0.065, 0.097)		0.105	0.182	20	30
ABCG5_-_44065840.23-P1P2_319	ABCG5_-_44065840.23-P1P2	ABCG5	GGCCAACAGGCAGCAAAGCG	-1	rG:dA	0.135	(0.119, 0.152)		0.105	0.200	30	40
ABCG5_-_44065840.23-P1P2_322	ABCG5_-_44065840.23-P1P2	ABCG5	GGCCAACAGGCAGCAAAGCC	-1	rC:dA	0.090	(0.074, 0.106)		0.105	0.225	20	20
ABCG8_+_44066166.23-P1P2	ABCG8_+_44066166.23-P1P2	ABCG8	GCCCACAGGTCTGTGACCCT			1.000					30	50
ABCG8_+_44066166.23-P1P2_101	ABCG8_+_44066166.23-P1P2	ABCG8	GACCACAGGTCTGTGACCCT	-19	rA:dG	0.778	(0.744, 0.812)		0.260	0.164	30	50
ABCG8_+_44066166.23-P1P2_104	ABCG8_+_44066166.23-P1P2	ABCG8	GGCCACAGGTCTGTGACCCT	-19	rG:dG	0.757	(0.726, 0.789)		0.260	0.212	40	50
ABCG8_+_44066166.23-P1P2_109	ABCG8_+_44066166.23-P1P2	ABCG8	GTCCACAGGTCTGTGACCCT	-19	rU:dG	0.708	(0.677, 0.740)		0.260	0.192	30	40
ABCG8_+_44066166.23-P1P2_113	ABCG8_+_44066166.23-P1P2	ABCG8	GCACACAGGTCTGTGACCCT	-18	rA:dG	0.778	(0.745, 0.810)		0.218	0.164	30	50
ABCG8_+_44066166.23-P1P2_116	ABCG8_+_44066166.23-P1P2	ABCG8	GCGCACAGGTCTGTGACCCT	-18	rG:dG	0.782	(0.749, 0.814)		0.218	0.212	30	50
ABCG8_+_44066166.23-P1P2_121	ABCG8_+_44066166.23-P1P2	ABCG8	GCTCACAGGTCTGTGACCCT	-18	rU:dG	0.731	(0.699, 0.763)		0.218	0.192	30	40
ABCG8_+_44066166.23-P1P2_125	ABCG8_+_44066166.23-P1P2	ABCG8	GCCAACAGGTCTGTGACCCT	-17	rA:dG	0.718	(0.676, 0.760)		0.274	0.164	30	50
ABCG8_+_44066166.23-P1P2_128	ABCG8_+_44066166.23-P1P2	ABCG8	GCCGACAGGTCTGTGACCCT	-17	rG:dG	0.707	(0.670, 0.744)		0.274	0.212	30	40
ABCG8_+_44066166.23-P1P2_133	ABCG8_+_44066166.23-P1P2	ABCG8	GCCTACAGGTCTGTGACCCT	-17	rU:dG	0.738	(0.696, 0.780)		0.274	0.192	20	50
ABCG8_+_44066166.23-P1P2_141	ABCG8_+_44066166.23-P1P2	ABCG8	GCCCGCAGGTCTGTGACCCT	-16	rG:dT	0.922	(0.883, 0.961)		0.261	0.235	40	50
ABCG8_+_44066166.23-P1P2_144	ABCG8_+_44066166.23-P1P2	ABCG8	GCCCCCAGGTCTGTGACCCT	-16	rC:dT	0.846	(0.812, 0.881)		0.261	0.209	30	40
ABCG8_+_44066166.23-P1P2_147	ABCG8_+_44066166.23-P1P2	ABCG8	GCCCTCAGGTCTGTGACCCT	-16	rU:dT	0.811	(0.774, 0.848)		0.261	0.186	30	40
ABCG8_+_44066166.23-P1P2_149	ABCG8_+_44066166.23-P1P2	ABCG8	GCCCAAAGGTCTGTGACCCT	-15	rA:dG	0.725	(0.677, 0.774)		0.223	0.164	40	40
ABCG8_+_44066166.23-P1P2_152	ABCG8_+_44066166.23-P1P2	ABCG8	GCCCAGAGGTCTGTGACCCT	-15	rG:dG	0.811	(0.772, 0.851)		0.223	0.212	30	50
ABCG8_+_44066166.23-P1P2_157	ABCG8_+_44066166.23-P1P2	ABCG8	GCCCATAGGTCTGTGACCCT	-15	rU:dG	0.878	(0.841, 0.916)		0.223	0.192	30	50
ABCG8_+_44066166.23-P1P2_165	ABCG8_+_44066166.23-P1P2	ABCG8	GCCCACGGGTCTGTGACCCT	-14	rG:dT	0.905	(0.870, 0.940)		0.256	0.235	30	40
ABCG8_+_44066166.23-P1P2_168	ABCG8_+_44066166.23-P1P2	ABCG8	GCCCACCGGTCTGTGACCCT	-14	rC:dT	0.853	(0.813, 0.893)		0.256	0.209	30	50
ABCG8_+_44066166.23-P1P2_171	ABCG8_+_44066166.23-P1P2	ABCG8	GCCCACTGGTCTGTGACCCT	-14	rU:dT	0.856	(0.816, 0.896)		0.256	0.186	30	50
ABCG8_+_44066166.23-P1P2_174	ABCG8_+_44066166.23-P1P2	ABCG8	GCCCACAAGTCTGTGACCCT	-13	rA:dC	0.623	(0.581, 0.666)		0.259	0.201	30	60
ABCG8_+_44066166.23-P1P2_179	ABCG8_+_44066166.23-P1P2	ABCG8	GCCCACACGTCTGTGACCCT	-13	rC:dC	0.520	(0.471, 0.569)		0.259	0.165	40	60
ABCG8_+_44066166.23-P1P2_182	ABCG8_+_44066166.23-P1P2	ABCG8	GCCCACATGTCTGTGACCCT	-13	rU:dC	0.604	(0.555, 0.653)		0.259	0.165	30	50
ABCG8_+_44066166.23-P1P2_186	ABCG8_+_44066166.23-P1P2	ABCG8	GCCCACAGATCTGTGACCCT	-12	rA:dC	0.521	(0.484, 0.557)		0.259	0.201	30	30
ABCG8_+_44066166.23-P1P2_191	ABCG8_+_44066166.23-P1P2	ABCG8	GCCCACAGCTCTGTGACCCT	-12	rC:dC	0.309	(0.276, 0.341)		0.259	0.165	20	30
ABCG8_+_44066166.23-P1P2_194	ABCG8_+_44066166.23-P1P2	ABCG8	GCCCACAGTTCTGTGACCCT	-12	rU:dC	0.425	(0.386, 0.464)		0.259	0.165	30	30
ABCG8_+_44066166.23-P1P2_196	ABCG8_+_44066166.23-P1P2	ABCG8	GCCCACAGGACTGTGACCCT	-11	rA:dA	0.565	(0.529, 0.602)		0.242	0.182	20	50
ABCG8_+_44066166.23-P1P2_199	ABCG8_+_44066166.23-P1P2	ABCG8	GCCCACAGGGCTGTGACCCT	-11	rG:dA	0.618	(0.584, 0.653)		0.242	0.200	30	40
ABCG8_+_44066166.23-P1P2_202	ABCG8_+_44066166.23-P1P2	ABCG8	GCCCACAGGCCTGTGACCCT	-11	rC:dA	0.555	(0.516, 0.594)		0.242	0.225	20	50
ABCG8_+_44066166.23-P1P2_209	ABCG8_+_44066166.23-P1P2	ABCG8	GCCCACAGGTATGTGACCCT	-10	rA:dG	0.307	(0.280, 0.334)		0.204	0.164	30	50
ABCG8_+_44066166.23-P1P2_212	ABCG8_+_44066166.23-P1P2	ABCG8	GCCCACAGGTGTGTGACCCT	-10	rG:dG	0.526	(0.500, 0.552)		0.204	0.212	20	30
ABCG8_+_44066166.23-P1P2_217	ABCG8_+_44066166.23-P1P2	ABCG8	GCCCACAGGTTTGTGACCCT	-10	rU:dG	0.603	(0.569, 0.636)		0.204	0.192	20	50
ABCG8_+_44066166.23-P1P2_220	ABCG8_+_44066166.23-P1P2	ABCG8	GCCCACAGGTCAGTGACCCT	-9	rA:dA	0.273	(0.248, 0.299)		0.191	0.182	30	40
ABCG8_+_44066166.23-P1P2_223	ABCG8_+_44066166.23-P1P2	ABCG8	GCCCACAGGTCGGTGACCCT	-9	rG:dA	0.416	(0.386, 0.446)		0.191	0.200	30	50
ABCG8_+_44066166.23-P1P2_226	ABCG8_+_44066166.23-P1P2	ABCG8	GCCCACAGGTCCGTGACCCT	-9	rC:dA	0.479	(0.450, 0.508)		0.191	0.225	50	50
ABCG8_+_44066166.23-P1P2_234	ABCG8_+_44066166.23-P1P2	ABCG8	GCCCACAGGTCTATGACCCT	-8	rA:dC	0.177	(0.160, 0.194)		0.181	0.201	30	60
ABCG8_+_44066166.23-P1P2_239	ABCG8_+_44066166.23-P1P2	ABCG8	GCCCACAGGTCTCTGACCCT	-8	rC:dC	0.084	(0.074, 0.094)		0.181	0.165	30	50
ABCG8_+_44066166.23-P1P2_242	ABCG8_+_44066166.23-P1P2	ABCG8	GCCCACAGGTCTTTGACCCT	-8	rU:dC	0.078	(0.065, 0.092)		0.181	0.165	20	50
ABCG8_+_44066166.23-P1P2_244	ABCG8_+_44066166.23-P1P2	ABCG8	GCCCACAGGTCTGAGACCCT	-7	rA:dA	0.212	(0.195, 0.230)		0.120	0.182	30	40
ABCG8_+_44066166.23-P1P2_247	ABCG8_+_44066166.23-P1P2	ABCG8	GCCCACAGGTCTGGGACCCT	-7	rG:dA	0.246	(0.230, 0.261)		0.120	0.200	30	50
ABCG8_+_44066166.23-P1P2_250	ABCG8_+_44066166.23-P1P2	ABCG8	GCCCACAGGTCTGCGACCCT	-7	rC:dA	0.257	(0.237, 0.277)		0.120	0.225	40	60
ABCG8_+_44066166.23-P1P2_258	ABCG8_+_44066166.23-P1P2	ABCG8	GCCCACAGGTCTGTAACCCT	-6	rA:dC	0.252	(0.226, 0.277)		0.139	0.201	30	40
ABCG8_+_44066166.23-P1P2_263	ABCG8_+_44066166.23-P1P2	ABCG8	GCCCACAGGTCTGTCACCCT	-6	rC:dC	0.087	(0.075, 0.099)		0.139	0.165	30	30
ABCG8_+_44066166.23-P1P2_266	ABCG8_+_44066166.23-P1P2	ABCG8	GCCCACAGGTCTGTTACCCT	-6	rU:dC	0.093	(0.080, 0.106)		0.139	0.165	30	40
ABCG8_+_44066166.23-P1P2_273	ABCG8_+_44066166.23-P1P2	ABCG8	GCCCACAGGTCTGTGGCCCT	-5	rG:dT	0.384	(0.364, 0.405)		0.130	0.235	30	30
ABCG8_+_44066166.23-P1P2_276	ABCG8_+_44066166.23-P1P2	ABCG8	GCCCACAGGTCTGTGCCCCT	-5	rC:dT	0.198	(0.175, 0.221)		0.130	0.209	30	40
ABCG8_+_44066166.23-P1P2_279	ABCG8_+_44066166.23-P1P2	ABCG8	GCCCACAGGTCTGTGTCCCT	-5	rU:dT	0.195	(0.177, 0.213)		0.130	0.186	20	40
ABCG8_+_44066166.23-P1P2_281	ABCG8_+_44066166.23-P1P2	ABCG8	GCCCACAGGTCTGTGAACCT	-4	rA:dG	0.127	(0.110, 0.144)		0.147	0.164	30	30
ABCG8_+_44066166.23-P1P2_284	ABCG8_+_44066166.23-P1P2	ABCG8	GCCCACAGGTCTGTGAGCCT	-4	rG:dG	0.207	(0.192, 0.222)		0.147	0.212	30	40
ABCG8_+_44066166.23-P1P2_289	ABCG8_+_44066166.23-P1P2	ABCG8	GCCCACAGGTCTGTGATCCT	-4	rU:dG	0.208	(0.192, 0.224)		0.147	0.192	30	50
ABCG8_+_44066166.23-P1P2_293	ABCG8_+_44066166.23-P1P2	ABCG8	GCCCACAGGTCTGTGACACT	-3	rA:dG	0.047	(0.032, 0.062)		0.116	0.164	30	40
ABCG8_+_44066166.23-P1P2_296	ABCG8_+_44066166.23-P1P2	ABCG8	GCCCACAGGTCTGTGACGCT	-3	rG:dG	0.100	(0.083, 0.116)		0.116	0.212	40	40
ABCG8_+_44066166.23-P1P2_301	ABCG8_+_44066166.23-P1P2	ABCG8	GCCCACAGGTCTGTGACTCT	-3	rU:dG	0.100	(0.084, 0.117)		0.116	0.192	30	50
ABCG8_+_44066166.23-P1P2_305	ABCG8_+_44066166.23-P1P2	ABCG8	GCCCACAGGTCTGTGACCAT	-2	rA:dG	0.050	(0.039, 0.062)		0.113	0.164	30	50
ABCG8_+_44066166.23-P1P2_308	ABCG8_+_44066166.23-P1P2	ABCG8	GCCCACAGGTCTGTGACCGT	-2	rG:dG	0.103	(0.090, 0.117)		0.113	0.212	40	60
ABCG8_+_44066166.23-P1P2_313	ABCG8_+_44066166.23-P1P2	ABCG8	GCCCACAGGTCTGTGACCTT	-2	rU:dG	0.105	(0.089, 0.121)		0.113	0.192	30	40
ABCG8_+_44066166.23-P1P2_316	ABCG8_+_44066166.23-P1P2	ABCG8	GCCCACAGGTCTGTGACCCA	-1	rA:dA	0.150	(0.133, 0.167)		0.105	0.182	30	30
ABCG8_+_44066166.23-P1P2_319	ABCG8_+_44066166.23-P1P2	ABCG8	GCCCACAGGTCTGTGACCCG	-1	rG:dA	0.180	(0.165, 0.196)		0.105	0.200	30	30
ABCG8_+_44066166.23-P1P2_322	ABCG8_+_44066166.23-P1P2	ABCG8	GCCCACAGGTCTGTGACCCC	-1	rC:dA	0.157	(0.140, 0.175)		0.105	0.225	20	40
ABCG8_+_44066180.23-P1P2	ABCG8_+_44066180.23-P1P2	ABCG8	GTCCCGGCCATGGGGCCCAC			1.000					30	40
ABCG8_+_44066180.23-P1P2_100	ABCG8_+_44066180.23-P1P2	ABCG8	GACCCGGCCATGGGGCCCAC	-19	rA:dA	0.824	(0.783, 0.864)		0.260	0.182	30	40
ABCG8_+_44066180.23-P1P2_103	ABCG8_+_44066180.23-P1P2	ABCG8	GGCCCGGCCATGGGGCCCAC	-19	rG:dA	0.857	(0.817, 0.897)		0.260	0.200	20	40
ABCG8_+_44066180.23-P1P2_106	ABCG8_+_44066180.23-P1P2	ABCG8	GCCCCGGCCATGGGGCCCAC	-19	rC:dA	0.758	(0.724, 0.792)		0.260	0.225	20	30
ABCG8_+_44066180.23-P1P2_113	ABCG8_+_44066180.23-P1P2	ABCG8	GTACCGGCCATGGGGCCCAC	-18	rA:dG	0.787	(0.754, 0.819)		0.218	0.164	30	50
ABCG8_+_44066180.23-P1P2_116	ABCG8_+_44066180.23-P1P2	ABCG8	GTGCCGGCCATGGGGCCCAC	-18	rG:dG	0.788	(0.754, 0.823)		0.218	0.212	30	40
ABCG8_+_44066180.23-P1P2_121	ABCG8_+_44066180.23-P1P2	ABCG8	GTTCCGGCCATGGGGCCCAC	-18	rU:dG	0.712	(0.678, 0.745)		0.218	0.192	40	50
ABCG8_+_44066180.23-P1P2_125	ABCG8_+_44066180.23-P1P2	ABCG8	GTCACGGCCATGGGGCCCAC	-17	rA:dG	0.675	(0.647, 0.702)		0.274	0.164	20	50
ABCG8_+_44066180.23-P1P2_128	ABCG8_+_44066180.23-P1P2	ABCG8	GTCGCGGCCATGGGGCCCAC	-17	rG:dG	0.696	(0.662, 0.729)		0.274	0.212	30	40
ABCG8_+_44066180.23-P1P2_133	ABCG8_+_44066180.23-P1P2	ABCG8	GTCTCGGCCATGGGGCCCAC	-17	rU:dG	0.642	(0.613, 0.671)		0.274	0.192	20	50
ABCG8_+_44066180.23-P1P2_137	ABCG8_+_44066180.23-P1P2	ABCG8	GTCCAGGCCATGGGGCCCAC	-16	rA:dG	0.556	(0.529, 0.582)		0.261	0.164	20	40
ABCG8_+_44066180.23-P1P2_140	ABCG8_+_44066180.23-P1P2	ABCG8	GTCCGGGCCATGGGGCCCAC	-16	rG:dG	0.603	(0.580, 0.625)		0.261	0.212	20	30
ABCG8_+_44066180.23-P1P2_145	ABCG8_+_44066180.23-P1P2	ABCG8	GTCCTGGCCATGGGGCCCAC	-16	rU:dG	0.621	(0.591, 0.652)		0.261	0.192	20	40
ABCG8_+_44066180.23-P1P2_150	ABCG8_+_44066180.23-P1P2	ABCG8	GTCCCAGCCATGGGGCCCAC	-15	rA:dC	0.518	(0.492, 0.544)		0.223	0.201	20	30
ABCG8_+_44066180.23-P1P2_155	ABCG8_+_44066180.23-P1P2	ABCG8	GTCCCCGCCATGGGGCCCAC	-15	rC:dC	0.479	(0.447, 0.511)		0.223	0.165	20	40
ABCG8_+_44066180.23-P1P2_158	ABCG8_+_44066180.23-P1P2	ABCG8	GTCCCTGCCATGGGGCCCAC	-15	rU:dC	0.480	(0.448, 0.511)		0.223	0.165	30	40
ABCG8_+_44066180.23-P1P2_162	ABCG8_+_44066180.23-P1P2	ABCG8	GTCCCGACCATGGGGCCCAC	-14	rA:dC	0.538	(0.509, 0.567)		0.256	0.201	30	50
ABCG8_+_44066180.23-P1P2_167	ABCG8_+_44066180.23-P1P2	ABCG8	GTCCCGCCCATGGGGCCCAC	-14	rC:dC	0.409	(0.376, 0.443)		0.256	0.165	20	40
ABCG8_+_44066180.23-P1P2_170	ABCG8_+_44066180.23-P1P2	ABCG8	GTCCCGTCCATGGGGCCCAC	-14	rU:dC	0.494	(0.460, 0.529)		0.256	0.165	20	50
ABCG8_+_44066180.23-P1P2_173	ABCG8_+_44066180.23-P1P2	ABCG8	GTCCCGGACATGGGGCCCAC	-13	rA:dG	0.507	(0.484, 0.530)		0.259	0.164	30	40
ABCG8_+_44066180.23-P1P2_176	ABCG8_+_44066180.23-P1P2	ABCG8	GTCCCGGGCATGGGGCCCAC	-13	rG:dG	0.572	(0.551, 0.593)		0.259	0.212	20	30
ABCG8_+_44066180.23-P1P2_181	ABCG8_+_44066180.23-P1P2	ABCG8	GTCCCGGTCATGGGGCCCAC	-13	rU:dG	0.638	(0.615, 0.661)		0.259	0.192	30	40
ABCG8_+_44066180.23-P1P2_185	ABCG8_+_44066180.23-P1P2	ABCG8	GTCCCGGCAATGGGGCCCAC	-12	rA:dG	0.425	(0.394, 0.456)		0.259	0.164	30	40
ABCG8_+_44066180.23-P1P2_188	ABCG8_+_44066180.23-P1P2	ABCG8	GTCCCGGCGATGGGGCCCAC	-12	rG:dG	0.527	(0.503, 0.550)		0.259	0.212	40	40
ABCG8_+_44066180.23-P1P2_193	ABCG8_+_44066180.23-P1P2	ABCG8	GTCCCGGCTATGGGGCCCAC	-12	rU:dG	0.596	(0.575, 0.617)		0.259	0.192	40	50
ABCG8_+_44066180.23-P1P2_201	ABCG8_+_44066180.23-P1P2	ABCG8	GTCCCGGCCGTGGGGCCCAC	-11	rG:dT	0.642	(0.617, 0.667)		0.242	0.235	20	50
ABCG8_+_44066180.23-P1P2_204	ABCG8_+_44066180.23-P1P2	ABCG8	GTCCCGGCCCTGGGGCCCAC	-11	rC:dT	0.336	(0.315, 0.358)		0.242	0.209	20	40
ABCG8_+_44066180.23-P1P2_207	ABCG8_+_44066180.23-P1P2	ABCG8	GTCCCGGCCTTGGGGCCCAC	-11	rU:dT	0.395	(0.372, 0.417)		0.242	0.186	30	50
ABCG8_+_44066180.23-P1P2_208	ABCG8_+_44066180.23-P1P2	ABCG8	GTCCCGGCCAAGGGGCCCAC	-10	rA:dA	0.278	(0.258, 0.298)		0.204	0.182	30	40
ABCG8_+_44066180.23-P1P2_211	ABCG8_+_44066180.23-P1P2	ABCG8	GTCCCGGCCAGGGGGCCCAC	-10	rG:dA	0.447	(0.425, 0.469)		0.204	0.200	30	40
ABCG8_+_44066180.23-P1P2_214	ABCG8_+_44066180.23-P1P2	ABCG8	GTCCCGGCCACGGGGCCCAC	-10	rC:dA	0.371	(0.348, 0.393)		0.204	0.225	30	30
ABCG8_+_44066180.23-P1P2_222	ABCG8_+_44066180.23-P1P2	ABCG8	GTCCCGGCCATAGGGCCCAC	-9	rA:dC	0.113	(0.101, 0.124)		0.191	0.201	20	20
ABCG8_+_44066180.23-P1P2_227	ABCG8_+_44066180.23-P1P2	ABCG8	GTCCCGGCCATCGGGCCCAC	-9	rC:dC	0.061	(0.053, 0.070)		0.191	0.165	40	40
ABCG8_+_44066180.23-P1P2_230	ABCG8_+_44066180.23-P1P2	ABCG8	GTCCCGGCCATTGGGCCCAC	-9	rU:dC	0.070	(0.059, 0.081)		0.191	0.165	30	40
ABCG8_+_44066180.23-P1P2_234	ABCG8_+_44066180.23-P1P2	ABCG8	GTCCCGGCCATGAGGCCCAC	-8	rA:dC	0.121	(0.108, 0.134)		0.181	0.201	20	40
ABCG8_+_44066180.23-P1P2_239	ABCG8_+_44066180.23-P1P2	ABCG8	GTCCCGGCCATGCGGCCCAC	-8	rC:dC	0.054	(0.046, 0.063)		0.181	0.165	30	30
ABCG8_+_44066180.23-P1P2_242	ABCG8_+_44066180.23-P1P2	ABCG8	GTCCCGGCCATGTGGCCCAC	-8	rU:dC	0.059	(0.049, 0.068)		0.181	0.165	20	50
ABCG8_+_44066180.23-P1P2_246	ABCG8_+_44066180.23-P1P2	ABCG8	GTCCCGGCCATGGAGCCCAC	-7	rA:dC	0.164	(0.147, 0.181)		0.120	0.201	30	50
ABCG8_+_44066180.23-P1P2_251	ABCG8_+_44066180.23-P1P2	ABCG8	GTCCCGGCCATGGCGCCCAC	-7	rC:dC	0.048	(0.039, 0.057)		0.120	0.165	30	30
ABCG8_+_44066180.23-P1P2_254	ABCG8_+_44066180.23-P1P2	ABCG8	GTCCCGGCCATGGTGCCCAC	-7	rU:dC	0.052	(0.040, 0.063)		0.120	0.165	30	40
ABCG8_+_44066180.23-P1P2_258	ABCG8_+_44066180.23-P1P2	ABCG8	GTCCCGGCCATGGGACCCAC	-6	rA:dC	0.242	(0.219, 0.265)		0.139	0.201	30	30
ABCG8_+_44066180.23-P1P2_263	ABCG8_+_44066180.23-P1P2	ABCG8	GTCCCGGCCATGGGCCCCAC	-6	rC:dC	0.096	(0.083, 0.109)		0.139	0.165	30	50
ABCG8_+_44066180.23-P1P2_266	ABCG8_+_44066180.23-P1P2	ABCG8	GTCCCGGCCATGGGTCCCAC	-6	rU:dC	0.099	(0.087, 0.110)		0.139	0.165	30	30
ABCG8_+_44066180.23-P1P2_269	ABCG8_+_44066180.23-P1P2	ABCG8	GTCCCGGCCATGGGGACCAC	-5	rA:dG	0.135	(0.120, 0.151)		0.130	0.164	30	40
ABCG8_+_44066180.23-P1P2_272	ABCG8_+_44066180.23-P1P2	ABCG8	GTCCCGGCCATGGGGGCCAC	-5	rG:dG	0.155	(0.141, 0.169)		0.130	0.212	30	40
ABCG8_+_44066180.23-P1P2_277	ABCG8_+_44066180.23-P1P2	ABCG8	GTCCCGGCCATGGGGTCCAC	-5	rU:dG	0.167	(0.154, 0.180)		0.130	0.192	30	50
ABCG8_+_44066180.23-P1P2_281	ABCG8_+_44066180.23-P1P2	ABCG8	GTCCCGGCCATGGGGCACAC	-4	rA:dG	0.124	(0.104, 0.143)		0.147	0.164	30	40
ABCG8_+_44066180.23-P1P2_284	ABCG8_+_44066180.23-P1P2	ABCG8	GTCCCGGCCATGGGGCGCAC	-4	rG:dG	0.191	(0.172, 0.210)		0.147	0.212	30	30
ABCG8_+_44066180.23-P1P2_289	ABCG8_+_44066180.23-P1P2	ABCG8	GTCCCGGCCATGGGGCTCAC	-4	rU:dG	0.174	(0.155, 0.193)		0.147	0.192	30	40
ABCG8_+_44066180.23-P1P2_293	ABCG8_+_44066180.23-P1P2	ABCG8	GTCCCGGCCATGGGGCCAAC	-3	rA:dG	0.066	(0.055, 0.078)		0.116	0.164	40	40
ABCG8_+_44066180.23-P1P2_296	ABCG8_+_44066180.23-P1P2	ABCG8	GTCCCGGCCATGGGGCCGAC	-3	rG:dG	0.112	(0.099, 0.125)		0.116	0.212	40	60
ABCG8_+_44066180.23-P1P2_301	ABCG8_+_44066180.23-P1P2	ABCG8	GTCCCGGCCATGGGGCCTAC	-3	rU:dG	0.120	(0.107, 0.133)		0.116	0.192	30	30
ABCG8_+_44066180.23-P1P2_309	ABCG8_+_44066180.23-P1P2	ABCG8	GTCCCGGCCATGGGGCCCGC	-2	rG:dT	0.313	(0.295, 0.331)		0.113	0.235	30	40
ABCG8_+_44066180.23-P1P2_312	ABCG8_+_44066180.23-P1P2	ABCG8	GTCCCGGCCATGGGGCCCCC	-2	rC:dT	0.134	(0.122, 0.146)		0.113	0.209	30	40
ABCG8_+_44066180.23-P1P2_315	ABCG8_+_44066180.23-P1P2	ABCG8	GTCCCGGCCATGGGGCCCTC	-2	rU:dT	0.129	(0.117, 0.141)		0.113	0.186	20	30
ABCG8_+_44066180.23-P1P2_317	ABCG8_+_44066180.23-P1P2	ABCG8	GTCCCGGCCATGGGGCCCAA	-1	rA:dG	0.076	(0.066, 0.086)		0.105	0.164	40	50
ABCG8_+_44066180.23-P1P2_320	ABCG8_+_44066180.23-P1P2	ABCG8	GTCCCGGCCATGGGGCCCAG	-1	rG:dG	0.121	(0.111, 0.130)		0.105	0.212	30	40
ABCG8_+_44066180.23-P1P2_325	ABCG8_+_44066180.23-P1P2	ABCG8	GTCCCGGCCATGGGGCCCAT	-1	rU:dG	0.102	(0.092, 0.111)		0.105	0.192	30	40
ABCG8_+_44066323.23-P1P2	ABCG8_+_44066323.23-P1P2	ABCG8	GTAGGACAGAAGGCTCCTGA			1.000					30	50
ABCG8_+_44066323.23-P1P2_100	ABCG8_+_44066323.23-P1P2	ABCG8	GAAGGACAGAAGGCTCCTGA	-19	rA:dA	0.990	(0.947, 1.032)		0.260	0.182	30	50
ABCG8_+_44066323.23-P1P2_103	ABCG8_+_44066323.23-P1P2	ABCG8	GGAGGACAGAAGGCTCCTGA	-19	rG:dA	1.015	(0.975, 1.055)		0.260	0.200	20	50
ABCG8_+_44066323.23-P1P2_106	ABCG8_+_44066323.23-P1P2	ABCG8	GCAGGACAGAAGGCTCCTGA	-19	rC:dA	0.972	(0.925, 1.020)		0.260	0.225	30	50
ABCG8_+_44066323.23-P1P2_117	ABCG8_+_44066323.23-P1P2	ABCG8	GTGGGACAGAAGGCTCCTGA	-18	rG:dT	1.029	(0.991, 1.068)		0.218	0.235	20	50
ABCG8_+_44066323.23-P1P2_120	ABCG8_+_44066323.23-P1P2	ABCG8	GTCGGACAGAAGGCTCCTGA	-18	rC:dT	1.021	(0.983, 1.059)		0.218	0.209	20	40
ABCG8_+_44066323.23-P1P2_123	ABCG8_+_44066323.23-P1P2	ABCG8	GTTGGACAGAAGGCTCCTGA	-18	rU:dT	0.946	(0.912, 0.981)		0.218	0.186	30	40
ABCG8_+_44066323.23-P1P2_126	ABCG8_+_44066323.23-P1P2	ABCG8	GTAAGACAGAAGGCTCCTGA	-17	rA:dC	0.842	(0.804, 0.880)		0.274	0.201	30	40
ABCG8_+_44066323.23-P1P2_131	ABCG8_+_44066323.23-P1P2	ABCG8	GTACGACAGAAGGCTCCTGA	-17	rC:dC	0.839	(0.804, 0.874)		0.274	0.165	40	50
ABCG8_+_44066323.23-P1P2_134	ABCG8_+_44066323.23-P1P2	ABCG8	GTATGACAGAAGGCTCCTGA	-17	rU:dC	0.807	(0.770, 0.844)		0.274	0.165	30	50
ABCG8_+_44066323.23-P1P2_138	ABCG8_+_44066323.23-P1P2	ABCG8	GTAGAACAGAAGGCTCCTGA	-16	rA:dC	0.745	(0.702, 0.788)		0.261	0.201	30	50
ABCG8_+_44066323.23-P1P2_143	ABCG8_+_44066323.23-P1P2	ABCG8	GTAGCACAGAAGGCTCCTGA	-16	rC:dC	0.699	(0.656, 0.741)		0.261	0.165	20	50
ABCG8_+_44066323.23-P1P2_146	ABCG8_+_44066323.23-P1P2	ABCG8	GTAGTACAGAAGGCTCCTGA	-16	rU:dC	0.639	(0.598, 0.681)		0.261	0.165	30	60
ABCG8_+_44066323.23-P1P2_153	ABCG8_+_44066323.23-P1P2	ABCG8	GTAGGGCAGAAGGCTCCTGA	-15	rG:dT	0.941	(0.904, 0.978)		0.223	0.235	40	50
ABCG8_+_44066323.23-P1P2_156	ABCG8_+_44066323.23-P1P2	ABCG8	GTAGGCCAGAAGGCTCCTGA	-15	rC:dT	0.850	(0.812, 0.887)		0.223	0.209	30	50
ABCG8_+_44066323.23-P1P2_159	ABCG8_+_44066323.23-P1P2	ABCG8	GTAGGTCAGAAGGCTCCTGA	-15	rU:dT	0.843	(0.801, 0.884)		0.223	0.186	40	50
ABCG8_+_44066323.23-P1P2_161	ABCG8_+_44066323.23-P1P2	ABCG8	GTAGGAAAGAAGGCTCCTGA	-14	rA:dG	0.595	(0.553, 0.636)		0.256	0.164	20	50
ABCG8_+_44066323.23-P1P2_164	ABCG8_+_44066323.23-P1P2	ABCG8	GTAGGAGAGAAGGCTCCTGA	-14	rG:dG	0.692	(0.652, 0.731)		0.256	0.212	20	50
ABCG8_+_44066323.23-P1P2_169	ABCG8_+_44066323.23-P1P2	ABCG8	GTAGGATAGAAGGCTCCTGA	-14	rU:dG	0.767	(0.728, 0.805)		0.256	0.192	30	60
ABCG8_+_44066323.23-P1P2_177	ABCG8_+_44066323.23-P1P2	ABCG8	GTAGGACGGAAGGCTCCTGA	-13	rG:dT	0.903	(0.869, 0.936)		0.259	0.235	20	40
ABCG8_+_44066323.23-P1P2_180	ABCG8_+_44066323.23-P1P2	ABCG8	GTAGGACCGAAGGCTCCTGA	-13	rC:dT	0.678	(0.637, 0.720)		0.259	0.209	30	50
ABCG8_+_44066323.23-P1P2_183	ABCG8_+_44066323.23-P1P2	ABCG8	GTAGGACTGAAGGCTCCTGA	-13	rU:dT	0.751	(0.713, 0.790)		0.259	0.186	20	40
ABCG8_+_44066323.23-P1P2_186	ABCG8_+_44066323.23-P1P2	ABCG8	GTAGGACAAAAGGCTCCTGA	-12	rA:dC	0.415	(0.373, 0.457)		0.259	0.201	30	40
ABCG8_+_44066323.23-P1P2_191	ABCG8_+_44066323.23-P1P2	ABCG8	GTAGGACACAAGGCTCCTGA	-12	rC:dC	0.252	(0.223, 0.280)		0.259	0.165	20	60
ABCG8_+_44066323.23-P1P2_194	ABCG8_+_44066323.23-P1P2	ABCG8	GTAGGACATAAGGCTCCTGA	-12	rU:dC	0.346	(0.309, 0.382)		0.259	0.165	30	40
ABCG8_+_44066323.23-P1P2_201	ABCG8_+_44066323.23-P1P2	ABCG8	GTAGGACAGGAGGCTCCTGA	-11	rG:dT	0.818	(0.782, 0.854)		0.242	0.235	20	50
ABCG8_+_44066323.23-P1P2_204	ABCG8_+_44066323.23-P1P2	ABCG8	GTAGGACAGCAGGCTCCTGA	-11	rC:dT	0.360	(0.314, 0.406)		0.242	0.209	30	50
ABCG8_+_44066323.23-P1P2_207	ABCG8_+_44066323.23-P1P2	ABCG8	GTAGGACAGTAGGCTCCTGA	-11	rU:dT	0.451	(0.402, 0.499)		0.242	0.186	20	40
ABCG8_+_44066323.23-P1P2_213	ABCG8_+_44066323.23-P1P2	ABCG8	GTAGGACAGAGGGCTCCTGA	-10	rG:dT	0.793	(0.754, 0.833)		0.204	0.235	20	30
ABCG8_+_44066323.23-P1P2_216	ABCG8_+_44066323.23-P1P2	ABCG8	GTAGGACAGACGGCTCCTGA	-10	rC:dT	0.351	(0.307, 0.395)		0.204	0.209	40	50
ABCG8_+_44066323.23-P1P2_219	ABCG8_+_44066323.23-P1P2	ABCG8	GTAGGACAGATGGCTCCTGA	-10	rU:dT	0.380	(0.341, 0.419)		0.204	0.186	30	40
ABCG8_+_44066323.23-P1P2_222	ABCG8_+_44066323.23-P1P2	ABCG8	GTAGGACAGAAAGCTCCTGA	-9	rA:dC	0.038	(0.021, 0.055)		0.191	0.201	30	40
ABCG8_+_44066323.23-P1P2_227	ABCG8_+_44066323.23-P1P2	ABCG8	GTAGGACAGAACGCTCCTGA	-9	rC:dC	0.012	(0.000, 0.025)		0.191	0.165	40	50
ABCG8_+_44066323.23-P1P2_230	ABCG8_+_44066323.23-P1P2	ABCG8	GTAGGACAGAATGCTCCTGA	-9	rU:dC	0.012	(0.000, 0.023)		0.191	0.165	20	30
ABCG8_+_44066323.23-P1P2_234	ABCG8_+_44066323.23-P1P2	ABCG8	GTAGGACAGAAGACTCCTGA	-8	rA:dC	0.093	(0.068, 0.118)		0.181	0.201	30	50
ABCG8_+_44066323.23-P1P2_239	ABCG8_+_44066323.23-P1P2	ABCG8	GTAGGACAGAAGCCTCCTGA	-8	rC:dC	0.044	(0.030, 0.058)		0.181	0.165	30	50
ABCG8_+_44066323.23-P1P2_242	ABCG8_+_44066323.23-P1P2	ABCG8	GTAGGACAGAAGTCTCCTGA	-8	rU:dC	0.020	(0.006, 0.033)		0.181	0.165	30	30
ABCG8_+_44066323.23-P1P2_245	ABCG8_+_44066323.23-P1P2	ABCG8	GTAGGACAGAAGGATCCTGA	-7	rA:dG	0.036	(0.021, 0.052)		0.120	0.164	30	50
ABCG8_+_44066323.23-P1P2_248	ABCG8_+_44066323.23-P1P2	ABCG8	GTAGGACAGAAGGGTCCTGA	-7	rG:dG	0.094	(0.079, 0.109)		0.120	0.212	30	30
ABCG8_+_44066323.23-P1P2_253	ABCG8_+_44066323.23-P1P2	ABCG8	GTAGGACAGAAGGTTCCTGA	-7	rU:dG	0.089	(0.060, 0.117)		0.120	0.192	30	50
ABCG8_+_44066323.23-P1P2_256	ABCG8_+_44066323.23-P1P2	ABCG8	GTAGGACAGAAGGCACCTGA	-6	rA:dA	0.117	(0.090, 0.145)		0.139	0.182	30	40
ABCG8_+_44066323.23-P1P2_259	ABCG8_+_44066323.23-P1P2	ABCG8	GTAGGACAGAAGGCGCCTGA	-6	rG:dA	0.071	(0.055, 0.087)		0.139	0.200	30	50
ABCG8_+_44066323.23-P1P2_262	ABCG8_+_44066323.23-P1P2	ABCG8	GTAGGACAGAAGGCCCCTGA	-6	rC:dA	0.269	(0.233, 0.305)		0.139	0.225	30	40
ABCG8_+_44066323.23-P1P2_269	ABCG8_+_44066323.23-P1P2	ABCG8	GTAGGACAGAAGGCTACTGA	-5	rA:dG	0.035	(0.022, 0.047)		0.130	0.164	30	50
ABCG8_+_44066323.23-P1P2_272	ABCG8_+_44066323.23-P1P2	ABCG8	GTAGGACAGAAGGCTGCTGA	-5	rG:dG	0.054	(0.040, 0.067)		0.130	0.212	30	40
ABCG8_+_44066323.23-P1P2_277	ABCG8_+_44066323.23-P1P2	ABCG8	GTAGGACAGAAGGCTTCTGA	-5	rU:dG	0.072	(0.054, 0.089)		0.130	0.192	30	40
ABCG8_+_44066323.23-P1P2_281	ABCG8_+_44066323.23-P1P2	ABCG8	GTAGGACAGAAGGCTCATGA	-4	rA:dG	0.108	(0.082, 0.133)		0.147	0.164	30	50
ABCG8_+_44066323.23-P1P2_284	ABCG8_+_44066323.23-P1P2	ABCG8	GTAGGACAGAAGGCTCGTGA	-4	rG:dG	0.195	(0.172, 0.218)		0.147	0.212	30	50
ABCG8_+_44066323.23-P1P2_289	ABCG8_+_44066323.23-P1P2	ABCG8	GTAGGACAGAAGGCTCTTGA	-4	rU:dG	0.149	(0.119, 0.179)		0.147	0.192	30	50
ABCG8_+_44066323.23-P1P2_292	ABCG8_+_44066323.23-P1P2	ABCG8	GTAGGACAGAAGGCTCCAGA	-3	rA:dA	0.167	(0.141, 0.193)		0.116	0.182	30	40
ABCG8_+_44066323.23-P1P2_295	ABCG8_+_44066323.23-P1P2	ABCG8	GTAGGACAGAAGGCTCCGGA	-3	rG:dA	0.253	(0.232, 0.275)		0.116	0.200	30	50
ABCG8_+_44066323.23-P1P2_298	ABCG8_+_44066323.23-P1P2	ABCG8	GTAGGACAGAAGGCTCCCGA	-3	rC:dA	0.205	(0.177, 0.233)		0.116	0.225	30	40
ABCG8_+_44066323.23-P1P2_306	ABCG8_+_44066323.23-P1P2	ABCG8	GTAGGACAGAAGGCTCCTAA	-2	rA:dC	0.090	(0.070, 0.110)		0.113	0.201	40	50
ABCG8_+_44066323.23-P1P2_311	ABCG8_+_44066323.23-P1P2	ABCG8	GTAGGACAGAAGGCTCCTCA	-2	rC:dC	0.045	(0.033, 0.058)		0.113	0.165	30	30
ABCG8_+_44066323.23-P1P2_314	ABCG8_+_44066323.23-P1P2	ABCG8	GTAGGACAGAAGGCTCCTTA	-2	rU:dC	0.046	(0.035, 0.058)		0.113	0.165	30	50
ABCG8_+_44066323.23-P1P2_321	ABCG8_+_44066323.23-P1P2	ABCG8	GTAGGACAGAAGGCTCCTGG	-1	rG:dT	0.382	(0.347, 0.416)		0.105	0.235	30	40
ABCG8_+_44066323.23-P1P2_324	ABCG8_+_44066323.23-P1P2	ABCG8	GTAGGACAGAAGGCTCCTGC	-1	rC:dT	0.095	(0.076, 0.114)		0.105	0.209	30	40
ABCG8_+_44066323.23-P1P2_327	ABCG8_+_44066323.23-P1P2	ABCG8	GTAGGACAGAAGGCTCCTGT	-1	rU:dT	0.137	(0.111, 0.163)		0.105	0.186	20	40
ABCG8_+_44066333.23-P1P2	ABCG8_+_44066333.23-P1P2	ABCG8	GCGGGTGGTGCTAGGACAGA			1.000					30	40
ABCG8_+_44066333.23-P1P2_101	ABCG8_+_44066333.23-P1P2	ABCG8	GAGGGTGGTGCTAGGACAGA	-19	rA:dG	0.895	(0.846, 0.943)		0.260	0.164	20	40
ABCG8_+_44066333.23-P1P2_104	ABCG8_+_44066333.23-P1P2	ABCG8	GGGGGTGGTGCTAGGACAGA	-19	rG:dG	0.896	(0.851, 0.941)		0.260	0.212	30	30
ABCG8_+_44066333.23-P1P2_109	ABCG8_+_44066333.23-P1P2	ABCG8	GTGGGTGGTGCTAGGACAGA	-19	rU:dG	0.819	(0.773, 0.865)		0.260	0.192	20	30
ABCG8_+_44066333.23-P1P2_114	ABCG8_+_44066333.23-P1P2	ABCG8	GCAGGTGGTGCTAGGACAGA	-18	rA:dC	0.801	(0.755, 0.847)		0.218	0.201	30	30
ABCG8_+_44066333.23-P1P2_119	ABCG8_+_44066333.23-P1P2	ABCG8	GCCGGTGGTGCTAGGACAGA	-18	rC:dC	0.855	(0.810, 0.900)		0.218	0.165	30	40
ABCG8_+_44066333.23-P1P2_122	ABCG8_+_44066333.23-P1P2	ABCG8	GCTGGTGGTGCTAGGACAGA	-18	rU:dC	0.801	(0.758, 0.844)		0.218	0.165	20	30
ABCG8_+_44066333.23-P1P2_126	ABCG8_+_44066333.23-P1P2	ABCG8	GCGAGTGGTGCTAGGACAGA	-17	rA:dC	0.629	(0.579, 0.679)		0.274	0.201	30	30
ABCG8_+_44066333.23-P1P2_131	ABCG8_+_44066333.23-P1P2	ABCG8	GCGCGTGGTGCTAGGACAGA	-17	rC:dC	0.640	(0.592, 0.687)		0.274	0.165	30	40
ABCG8_+_44066333.23-P1P2_134	ABCG8_+_44066333.23-P1P2	ABCG8	GCGTGTGGTGCTAGGACAGA	-17	rU:dC	0.607	(0.560, 0.654)		0.274	0.165	20	40
ABCG8_+_44066333.23-P1P2_138	ABCG8_+_44066333.23-P1P2	ABCG8	GCGGATGGTGCTAGGACAGA	-16	rA:dC	0.516	(0.472, 0.560)		0.261	0.201	30	30
ABCG8_+_44066333.23-P1P2_143	ABCG8_+_44066333.23-P1P2	ABCG8	GCGGCTGGTGCTAGGACAGA	-16	rC:dC	0.498	(0.461, 0.536)		0.261	0.165	20	40
ABCG8_+_44066333.23-P1P2_146	ABCG8_+_44066333.23-P1P2	ABCG8	GCGGTTGGTGCTAGGACAGA	-16	rU:dC	0.426	(0.387, 0.466)		0.261	0.165	30	40
ABCG8_+_44066333.23-P1P2_148	ABCG8_+_44066333.23-P1P2	ABCG8	GCGGGAGGTGCTAGGACAGA	-15	rA:dA	0.471	(0.434, 0.507)		0.223	0.182	30	30
ABCG8_+_44066333.23-P1P2_151	ABCG8_+_44066333.23-P1P2	ABCG8	GCGGGGGGTGCTAGGACAGA	-15	rG:dA	0.612	(0.576, 0.647)		0.223	0.200	20	30
ABCG8_+_44066333.23-P1P2_154	ABCG8_+_44066333.23-P1P2	ABCG8	GCGGGCGGTGCTAGGACAGA	-15	rC:dA	0.581	(0.542, 0.620)		0.223	0.225	30	40
ABCG8_+_44066333.23-P1P2_162	ABCG8_+_44066333.23-P1P2	ABCG8	GCGGGTAGTGCTAGGACAGA	-14	rA:dC	0.288	(0.255, 0.321)		0.256	0.201	40	40
ABCG8_+_44066333.23-P1P2_167	ABCG8_+_44066333.23-P1P2	ABCG8	GCGGGTCGTGCTAGGACAGA	-14	rC:dC	0.195	(0.169, 0.221)		0.256	0.165	40	40
ABCG8_+_44066333.23-P1P2_170	ABCG8_+_44066333.23-P1P2	ABCG8	GCGGGTTGTGCTAGGACAGA	-14	rU:dC	0.218	(0.192, 0.245)		0.256	0.165	30	50
ABCG8_+_44066333.23-P1P2_174	ABCG8_+_44066333.23-P1P2	ABCG8	GCGGGTGATGCTAGGACAGA	-13	rA:dC	0.243	(0.218, 0.269)		0.259	0.201	30	30
ABCG8_+_44066333.23-P1P2_179	ABCG8_+_44066333.23-P1P2	ABCG8	GCGGGTGCTGCTAGGACAGA	-13	rC:dC	0.131	(0.114, 0.148)		0.259	0.165	30	40
ABCG8_+_44066333.23-P1P2_182	ABCG8_+_44066333.23-P1P2	ABCG8	GCGGGTGTTGCTAGGACAGA	-13	rU:dC	0.218	(0.192, 0.243)		0.259	0.165	30	40
ABCG8_+_44066333.23-P1P2_184	ABCG8_+_44066333.23-P1P2	ABCG8	GCGGGTGGAGCTAGGACAGA	-12	rA:dA	0.415	(0.383, 0.447)		0.259	0.182	30	50
ABCG8_+_44066333.23-P1P2_187	ABCG8_+_44066333.23-P1P2	ABCG8	GCGGGTGGGGCTAGGACAGA	-12	rG:dA	0.623	(0.588, 0.657)		0.259	0.200	20	30
ABCG8_+_44066333.23-P1P2_190	ABCG8_+_44066333.23-P1P2	ABCG8	GCGGGTGGCGCTAGGACAGA	-12	rC:dA	0.338	(0.307, 0.369)		0.259	0.225	30	50
ABCG8_+_44066333.23-P1P2_198	ABCG8_+_44066333.23-P1P2	ABCG8	GCGGGTGGTACTAGGACAGA	-11	rA:dC	0.116	(0.096, 0.135)		0.242	0.201	30	50
ABCG8_+_44066333.23-P1P2_203	ABCG8_+_44066333.23-P1P2	ABCG8	GCGGGTGGTCCTAGGACAGA	-11	rC:dC	0.027	(0.014, 0.040)		0.242	0.165	20	50
ABCG8_+_44066333.23-P1P2_206	ABCG8_+_44066333.23-P1P2	ABCG8	GCGGGTGGTTCTAGGACAGA	-11	rU:dC	0.035	(0.019, 0.051)		0.242	0.165	40	50
ABCG8_+_44066333.23-P1P2_209	ABCG8_+_44066333.23-P1P2	ABCG8	GCGGGTGGTGATAGGACAGA	-10	rA:dG	0.107	(0.089, 0.125)		0.204	0.164	30	50
ABCG8_+_44066333.23-P1P2_212	ABCG8_+_44066333.23-P1P2	ABCG8	GCGGGTGGTGGTAGGACAGA	-10	rG:dG	0.380	(0.354, 0.406)		0.204	0.212	20	40
ABCG8_+_44066333.23-P1P2_217	ABCG8_+_44066333.23-P1P2	ABCG8	GCGGGTGGTGTTAGGACAGA	-10	rU:dG	0.390	(0.363, 0.418)		0.204	0.192	40	40
ABCG8_+_44066333.23-P1P2_220	ABCG8_+_44066333.23-P1P2	ABCG8	GCGGGTGGTGCAAGGACAGA	-9	rA:dA	0.063	(0.047, 0.078)		0.191	0.182	20	30
ABCG8_+_44066333.23-P1P2_223	ABCG8_+_44066333.23-P1P2	ABCG8	GCGGGTGGTGCGAGGACAGA	-9	rG:dA	0.174	(0.154, 0.194)		0.191	0.200	30	50
ABCG8_+_44066333.23-P1P2_226	ABCG8_+_44066333.23-P1P2	ABCG8	GCGGGTGGTGCCAGGACAGA	-9	rC:dA	0.224	(0.202, 0.246)		0.191	0.225	30	50
ABCG8_+_44066333.23-P1P2_237	ABCG8_+_44066333.23-P1P2	ABCG8	GCGGGTGGTGCTGGGACAGA	-8	rG:dT	0.497	(0.460, 0.535)		0.181	0.235	20	20
ABCG8_+_44066333.23-P1P2_240	ABCG8_+_44066333.23-P1P2	ABCG8	GCGGGTGGTGCTCGGACAGA	-8	rC:dT	0.061	(0.047, 0.076)		0.181	0.209	40	40
ABCG8_+_44066333.23-P1P2_243	ABCG8_+_44066333.23-P1P2	ABCG8	GCGGGTGGTGCTTGGACAGA	-8	rU:dT	0.074	(0.055, 0.092)		0.181	0.186	40	40
ABCG8_+_44066333.23-P1P2_246	ABCG8_+_44066333.23-P1P2	ABCG8	GCGGGTGGTGCTAAGACAGA	-7	rA:dC	0.030	(0.015, 0.045)		0.120	0.201	30	40
ABCG8_+_44066333.23-P1P2_251	ABCG8_+_44066333.23-P1P2	ABCG8	GCGGGTGGTGCTACGACAGA	-7	rC:dC	-0.002	(-0.012, 0.009)		0.120	0.165	40	40
ABCG8_+_44066333.23-P1P2_254	ABCG8_+_44066333.23-P1P2	ABCG8	GCGGGTGGTGCTATGACAGA	-7	rU:dC	-0.007	(-0.018, 0.005)		0.120	0.165	40	40
ABCG8_+_44066333.23-P1P2_258	ABCG8_+_44066333.23-P1P2	ABCG8	GCGGGTGGTGCTAGAACAGA	-6	rA:dC	0.069	(0.056, 0.082)		0.139	0.201	40	50
ABCG8_+_44066333.23-P1P2_263	ABCG8_+_44066333.23-P1P2	ABCG8	GCGGGTGGTGCTAGCACAGA	-6	rC:dC	0.007	(-0.003, 0.017)		0.139	0.165	30	60
ABCG8_+_44066333.23-P1P2_266	ABCG8_+_44066333.23-P1P2	ABCG8	GCGGGTGGTGCTAGTACAGA	-6	rU:dC	0.008	(-0.003, 0.020)		0.139	0.165	30	50
ABCG8_+_44066333.23-P1P2_273	ABCG8_+_44066333.23-P1P2	ABCG8	GCGGGTGGTGCTAGGGCAGA	-5	rG:dT	0.305	(0.287, 0.324)		0.130	0.235	30	40
ABCG8_+_44066333.23-P1P2_276	ABCG8_+_44066333.23-P1P2	ABCG8	GCGGGTGGTGCTAGGCCAGA	-5	rC:dT	0.065	(0.050, 0.080)		0.130	0.209	30	50
ABCG8_+_44066333.23-P1P2_279	ABCG8_+_44066333.23-P1P2	ABCG8	GCGGGTGGTGCTAGGTCAGA	-5	rU:dT	0.059	(0.044, 0.075)		0.130	0.186	30	50
ABCG8_+_44066333.23-P1P2_281	ABCG8_+_44066333.23-P1P2	ABCG8	GCGGGTGGTGCTAGGAAAGA	-4	rA:dG	0.043	(0.026, 0.059)		0.147	0.164	30	40
ABCG8_+_44066333.23-P1P2_284	ABCG8_+_44066333.23-P1P2	ABCG8	GCGGGTGGTGCTAGGAGAGA	-4	rG:dG	0.164	(0.145, 0.183)		0.147	0.212	30	40
ABCG8_+_44066333.23-P1P2_289	ABCG8_+_44066333.23-P1P2	ABCG8	GCGGGTGGTGCTAGGATAGA	-4	rU:dG	0.088	(0.072, 0.104)		0.147	0.192	30	50
ABCG8_+_44066333.23-P1P2_297	ABCG8_+_44066333.23-P1P2	ABCG8	GCGGGTGGTGCTAGGACGGA	-3	rG:dT	0.450	(0.424, 0.476)		0.116	0.235	40	50
ABCG8_+_44066333.23-P1P2_300	ABCG8_+_44066333.23-P1P2	ABCG8	GCGGGTGGTGCTAGGACCGA	-3	rC:dT	0.079	(0.064, 0.095)		0.116	0.209	50	60
ABCG8_+_44066333.23-P1P2_303	ABCG8_+_44066333.23-P1P2	ABCG8	GCGGGTGGTGCTAGGACTGA	-3	rU:dT	0.080	(0.064, 0.096)		0.116	0.186	30	40
ABCG8_+_44066333.23-P1P2_306	ABCG8_+_44066333.23-P1P2	ABCG8	GCGGGTGGTGCTAGGACAAA	-2	rA:dC	0.019	(0.007, 0.032)		0.113	0.201	30	50
ABCG8_+_44066333.23-P1P2_311	ABCG8_+_44066333.23-P1P2	ABCG8	GCGGGTGGTGCTAGGACACA	-2	rC:dC	0.018	(0.006, 0.030)		0.113	0.165	30	30
ABCG8_+_44066333.23-P1P2_314	ABCG8_+_44066333.23-P1P2	ABCG8	GCGGGTGGTGCTAGGACATA	-2	rU:dC	0.017	(0.006, 0.029)		0.113	0.165	30	50
ABCG8_+_44066333.23-P1P2_321	ABCG8_+_44066333.23-P1P2	ABCG8	GCGGGTGGTGCTAGGACAGG	-1	rG:dT	0.266	(0.243, 0.289)		0.105	0.235	30	50
ABCG8_+_44066333.23-P1P2_324	ABCG8_+_44066333.23-P1P2	ABCG8	GCGGGTGGTGCTAGGACAGC	-1	rC:dT	0.043	(0.030, 0.057)		0.105	0.209	30	50
ABCG8_+_44066333.23-P1P2_327	ABCG8_+_44066333.23-P1P2	ABCG8	GCGGGTGGTGCTAGGACAGT	-1	rU:dT	0.054	(0.041, 0.067)		0.105	0.186	30	60
ABCG8_-_44066172.23-P1P2	ABCG8_-_44066172.23-P1P2	ABCG8	GCTAAGAGAGCTGCAGCCCA			1.000					30	40
ABCG8_-_44066172.23-P1P2_101	ABCG8_-_44066172.23-P1P2	ABCG8	GATAAGAGAGCTGCAGCCCA	-19	rA:dG	0.934	(0.898, 0.971)		0.260	0.164	20	30
ABCG8_-_44066172.23-P1P2_104	ABCG8_-_44066172.23-P1P2	ABCG8	GGTAAGAGAGCTGCAGCCCA	-19	rG:dG	0.936	(0.897, 0.974)		0.260	0.212	20	40
ABCG8_-_44066172.23-P1P2_109	ABCG8_-_44066172.23-P1P2	ABCG8	GTTAAGAGAGCTGCAGCCCA	-19	rU:dG	0.829	(0.785, 0.874)		0.260	0.192	30	40
ABCG8_-_44066172.23-P1P2_112	ABCG8_-_44066172.23-P1P2	ABCG8	GCAAAGAGAGCTGCAGCCCA	-18	rA:dA	0.899	(0.866, 0.932)		0.218	0.182	20	30
ABCG8_-_44066172.23-P1P2_115	ABCG8_-_44066172.23-P1P2	ABCG8	GCGAAGAGAGCTGCAGCCCA	-18	rG:dA	0.954	(0.921, 0.987)		0.218	0.200	30	40
ABCG8_-_44066172.23-P1P2_118	ABCG8_-_44066172.23-P1P2	ABCG8	GCCAAGAGAGCTGCAGCCCA	-18	rC:dA	0.928	(0.894, 0.961)		0.218	0.225	20	30
ABCG8_-_44066172.23-P1P2_129	ABCG8_-_44066172.23-P1P2	ABCG8	GCTGAGAGAGCTGCAGCCCA	-17	rG:dT	0.997	(0.960, 1.035)		0.274	0.235	20	40
ABCG8_-_44066172.23-P1P2_132	ABCG8_-_44066172.23-P1P2	ABCG8	GCTCAGAGAGCTGCAGCCCA	-17	rC:dT	0.930	(0.893, 0.967)		0.274	0.209	20	30
ABCG8_-_44066172.23-P1P2_135	ABCG8_-_44066172.23-P1P2	ABCG8	GCTTAGAGAGCTGCAGCCCA	-17	rU:dT	0.844	(0.807, 0.881)		0.274	0.186	20	30
ABCG8_-_44066172.23-P1P2_141	ABCG8_-_44066172.23-P1P2	ABCG8	GCTAGGAGAGCTGCAGCCCA	-16	rG:dT	0.983	(0.943, 1.023)		0.261	0.235	20	30
ABCG8_-_44066172.23-P1P2_144	ABCG8_-_44066172.23-P1P2	ABCG8	GCTACGAGAGCTGCAGCCCA	-16	rC:dT	0.867	(0.826, 0.907)		0.261	0.209	20	40
ABCG8_-_44066172.23-P1P2_147	ABCG8_-_44066172.23-P1P2	ABCG8	GCTATGAGAGCTGCAGCCCA	-16	rU:dT	0.800	(0.753, 0.847)		0.261	0.186	20	40
ABCG8_-_44066172.23-P1P2_150	ABCG8_-_44066172.23-P1P2	ABCG8	GCTAAAAGAGCTGCAGCCCA	-15	rA:dC	0.522	(0.466, 0.578)		0.223	0.201	20	50
ABCG8_-_44066172.23-P1P2_155	ABCG8_-_44066172.23-P1P2	ABCG8	GCTAACAGAGCTGCAGCCCA	-15	rC:dC	0.529	(0.476, 0.582)		0.223	0.165	20	40
ABCG8_-_44066172.23-P1P2_158	ABCG8_-_44066172.23-P1P2	ABCG8	GCTAATAGAGCTGCAGCCCA	-15	rU:dC	0.507	(0.452, 0.562)		0.223	0.165	30	50
ABCG8_-_44066172.23-P1P2_165	ABCG8_-_44066172.23-P1P2	ABCG8	GCTAAGGGAGCTGCAGCCCA	-14	rG:dT	0.856	(0.828, 0.883)		0.256	0.235	20	30
ABCG8_-_44066172.23-P1P2_168	ABCG8_-_44066172.23-P1P2	ABCG8	GCTAAGCGAGCTGCAGCCCA	-14	rC:dT	0.694	(0.643, 0.745)		0.256	0.209	30	40
ABCG8_-_44066172.23-P1P2_171	ABCG8_-_44066172.23-P1P2	ABCG8	GCTAAGTGAGCTGCAGCCCA	-14	rU:dT	0.719	(0.674, 0.764)		0.256	0.186	30	30
ABCG8_-_44066172.23-P1P2_174	ABCG8_-_44066172.23-P1P2	ABCG8	GCTAAGAAAGCTGCAGCCCA	-13	rA:dC	0.368	(0.313, 0.424)		0.259	0.201	30	40
ABCG8_-_44066172.23-P1P2_179	ABCG8_-_44066172.23-P1P2	ABCG8	GCTAAGACAGCTGCAGCCCA	-13	rC:dC	0.280	(0.234, 0.326)		0.259	0.165	30	30
ABCG8_-_44066172.23-P1P2_182	ABCG8_-_44066172.23-P1P2	ABCG8	GCTAAGATAGCTGCAGCCCA	-13	rU:dC	0.376	(0.322, 0.430)		0.259	0.165	20	40
ABCG8_-_44066172.23-P1P2_189	ABCG8_-_44066172.23-P1P2	ABCG8	GCTAAGAGGGCTGCAGCCCA	-12	rG:dT	0.864	(0.832, 0.896)		0.259	0.235	20	40
ABCG8_-_44066172.23-P1P2_192	ABCG8_-_44066172.23-P1P2	ABCG8	GCTAAGAGCGCTGCAGCCCA	-12	rC:dT	0.396	(0.336, 0.456)		0.259	0.209	30	40
ABCG8_-_44066172.23-P1P2_195	ABCG8_-_44066172.23-P1P2	ABCG8	GCTAAGAGTGCTGCAGCCCA	-12	rU:dT	0.513	(0.461, 0.565)		0.259	0.186	30	40
ABCG8_-_44066172.23-P1P2_198	ABCG8_-_44066172.23-P1P2	ABCG8	GCTAAGAGAACTGCAGCCCA	-11	rA:dC	0.198	(0.152, 0.244)		0.242	0.201	20	50
ABCG8_-_44066172.23-P1P2_203	ABCG8_-_44066172.23-P1P2	ABCG8	GCTAAGAGACCTGCAGCCCA	-11	rC:dC	0.061	(0.036, 0.085)		0.242	0.165	20	30
ABCG8_-_44066172.23-P1P2_206	ABCG8_-_44066172.23-P1P2	ABCG8	GCTAAGAGATCTGCAGCCCA	-11	rU:dC	0.080	(0.052, 0.108)		0.242	0.165	20	30
ABCG8_-_44066172.23-P1P2_209	ABCG8_-_44066172.23-P1P2	ABCG8	GCTAAGAGAGATGCAGCCCA	-10	rA:dG	0.169	(0.125, 0.212)		0.204	0.164	20	40
ABCG8_-_44066172.23-P1P2_212	ABCG8_-_44066172.23-P1P2	ABCG8	GCTAAGAGAGGTGCAGCCCA	-10	rG:dG	0.480	(0.435, 0.526)		0.204	0.212	30	30
ABCG8_-_44066172.23-P1P2_217	ABCG8_-_44066172.23-P1P2	ABCG8	GCTAAGAGAGTTGCAGCCCA	-10	rU:dG	0.530	(0.477, 0.582)		0.204	0.192	30	50
ABCG8_-_44066172.23-P1P2_220	ABCG8_-_44066172.23-P1P2	ABCG8	GCTAAGAGAGCAGCAGCCCA	-9	rA:dA	0.124	(0.084, 0.163)		0.191	0.182	30	30
ABCG8_-_44066172.23-P1P2_223	ABCG8_-_44066172.23-P1P2	ABCG8	GCTAAGAGAGCGGCAGCCCA	-9	rG:dA	0.299	(0.250, 0.348)		0.191	0.200	30	50
ABCG8_-_44066172.23-P1P2_226	ABCG8_-_44066172.23-P1P2	ABCG8	GCTAAGAGAGCCGCAGCCCA	-9	rC:dA	0.318	(0.273, 0.364)		0.191	0.225	30	40
ABCG8_-_44066172.23-P1P2_234	ABCG8_-_44066172.23-P1P2	ABCG8	GCTAAGAGAGCTACAGCCCA	-8	rA:dC	0.077	(0.053, 0.102)		0.181	0.201	40	40
ABCG8_-_44066172.23-P1P2_239	ABCG8_-_44066172.23-P1P2	ABCG8	GCTAAGAGAGCTCCAGCCCA	-8	rC:dC	0.048	(0.036, 0.059)		0.181	0.165	20	40
ABCG8_-_44066172.23-P1P2_242	ABCG8_-_44066172.23-P1P2	ABCG8	GCTAAGAGAGCTTCAGCCCA	-8	rU:dC	0.029	(0.017, 0.041)		0.181	0.165	30	30
ABCG8_-_44066172.23-P1P2_245	ABCG8_-_44066172.23-P1P2	ABCG8	GCTAAGAGAGCTGAAGCCCA	-7	rA:dG	0.039	(0.021, 0.057)		0.120	0.164	30	40
ABCG8_-_44066172.23-P1P2_248	ABCG8_-_44066172.23-P1P2	ABCG8	GCTAAGAGAGCTGGAGCCCA	-7	rG:dG	0.089	(0.069, 0.109)		0.120	0.212	20	40
ABCG8_-_44066172.23-P1P2_253	ABCG8_-_44066172.23-P1P2	ABCG8	GCTAAGAGAGCTGTAGCCCA	-7	rU:dG	0.101	(0.068, 0.134)		0.120	0.192	30	40
ABCG8_-_44066172.23-P1P2_261	ABCG8_-_44066172.23-P1P2	ABCG8	GCTAAGAGAGCTGCGGCCCA	-6	rG:dT	0.257	(0.220, 0.295)		0.139	0.235	30	40
ABCG8_-_44066172.23-P1P2_264	ABCG8_-_44066172.23-P1P2	ABCG8	GCTAAGAGAGCTGCCGCCCA	-6	rC:dT	0.088	(0.065, 0.111)		0.139	0.209	30	50
ABCG8_-_44066172.23-P1P2_267	ABCG8_-_44066172.23-P1P2	ABCG8	GCTAAGAGAGCTGCTGCCCA	-6	rU:dT	0.078	(0.051, 0.105)		0.139	0.186	20	30
ABCG8_-_44066172.23-P1P2_270	ABCG8_-_44066172.23-P1P2	ABCG8	GCTAAGAGAGCTGCAACCCA	-5	rA:dC	0.076	(0.056, 0.096)		0.130	0.201	30	50
ABCG8_-_44066172.23-P1P2_275	ABCG8_-_44066172.23-P1P2	ABCG8	GCTAAGAGAGCTGCACCCCA	-5	rC:dC	0.029	(0.016, 0.041)		0.130	0.165	30	40
ABCG8_-_44066172.23-P1P2_278	ABCG8_-_44066172.23-P1P2	ABCG8	GCTAAGAGAGCTGCATCCCA	-5	rU:dC	0.026	(0.013, 0.040)		0.130	0.165	20	40
ABCG8_-_44066172.23-P1P2_281	ABCG8_-_44066172.23-P1P2	ABCG8	GCTAAGAGAGCTGCAGACCA	-4	rA:dG	0.102	(0.071, 0.134)		0.147	0.164	20	40
ABCG8_-_44066172.23-P1P2_284	ABCG8_-_44066172.23-P1P2	ABCG8	GCTAAGAGAGCTGCAGGCCA	-4	rG:dG	0.187	(0.151, 0.224)		0.147	0.212	30	40
ABCG8_-_44066172.23-P1P2_289	ABCG8_-_44066172.23-P1P2	ABCG8	GCTAAGAGAGCTGCAGTCCA	-4	rU:dG	0.156	(0.121, 0.190)		0.147	0.192	30	40
ABCG8_-_44066172.23-P1P2_293	ABCG8_-_44066172.23-P1P2	ABCG8	GCTAAGAGAGCTGCAGCACA	-3	rA:dG	0.011	(-0.005, 0.028)		0.116	0.164	20	30
ABCG8_-_44066172.23-P1P2_296	ABCG8_-_44066172.23-P1P2	ABCG8	GCTAAGAGAGCTGCAGCGCA	-3	rG:dG	0.059	(0.037, 0.081)		0.116	0.212	30	40
ABCG8_-_44066172.23-P1P2_301	ABCG8_-_44066172.23-P1P2	ABCG8	GCTAAGAGAGCTGCAGCTCA	-3	rU:dG	0.052	(0.032, 0.073)		0.116	0.192	30	40
ABCG8_-_44066172.23-P1P2_305	ABCG8_-_44066172.23-P1P2	ABCG8	GCTAAGAGAGCTGCAGCCAA	-2	rA:dG	0.019	(0.007, 0.032)		0.113	0.164	30	40
ABCG8_-_44066172.23-P1P2_308	ABCG8_-_44066172.23-P1P2	ABCG8	GCTAAGAGAGCTGCAGCCGA	-2	rG:dG	0.060	(0.047, 0.073)		0.113	0.212	30	50
ABCG8_-_44066172.23-P1P2_313	ABCG8_-_44066172.23-P1P2	ABCG8	GCTAAGAGAGCTGCAGCCTA	-2	rU:dG	0.054	(0.038, 0.070)		0.113	0.192	20	30
ABCG8_-_44066172.23-P1P2_321	ABCG8_-_44066172.23-P1P2	ABCG8	GCTAAGAGAGCTGCAGCCCG	-1	rG:dT	0.291	(0.263, 0.319)		0.105	0.235	30	30
ABCG8_-_44066172.23-P1P2_324	ABCG8_-_44066172.23-P1P2	ABCG8	GCTAAGAGAGCTGCAGCCCC	-1	rC:dT	0.072	(0.052, 0.091)		0.105	0.209	30	40
ABCG8_-_44066172.23-P1P2_327	ABCG8_-_44066172.23-P1P2	ABCG8	GCTAAGAGAGCTGCAGCCCT	-1	rU:dT	0.083	(0.060, 0.105)		0.105	0.186	30	30
ABHD10_+_111697851.23-P1P2	ABHD10_+_111697851.23-P1P2	ABHD10	GTGAGGGACACGCTACGCAA			1.000					40	60
ABHD10_+_111697851.23-P1P2_100	ABHD10_+_111697851.23-P1P2	ABHD10	GAGAGGGACACGCTACGCAA	-19	rA:dA	0.899	(0.853, 0.946)		0.260	0.182	30	60
ABHD10_+_111697851.23-P1P2_103	ABHD10_+_111697851.23-P1P2	ABHD10	GGGAGGGACACGCTACGCAA	-19	rG:dA	0.967	(0.919, 1.015)		0.260	0.200	40	60
ABHD10_+_111697851.23-P1P2_106	ABHD10_+_111697851.23-P1P2	ABHD10	GCGAGGGACACGCTACGCAA	-19	rC:dA	0.847	(0.794, 0.900)		0.260	0.225	40	50
ABHD10_+_111697851.23-P1P2_114	ABHD10_+_111697851.23-P1P2	ABHD10	GTAAGGGACACGCTACGCAA	-18	rA:dC	0.861	(0.809, 0.912)		0.218	0.201	50	60
ABHD10_+_111697851.23-P1P2_119	ABHD10_+_111697851.23-P1P2	ABHD10	GTCAGGGACACGCTACGCAA	-18	rC:dC	0.891	(0.843, 0.938)		0.218	0.165	50	60
ABHD10_+_111697851.23-P1P2_122	ABHD10_+_111697851.23-P1P2	ABHD10	GTTAGGGACACGCTACGCAA	-18	rU:dC	0.864	(0.815, 0.914)		0.218	0.165	50	60
ABHD10_+_111697851.23-P1P2_129	ABHD10_+_111697851.23-P1P2	ABHD10	GTGGGGGACACGCTACGCAA	-17	rG:dT	0.975	(0.928, 1.021)		0.274	0.235	30	60
ABHD10_+_111697851.23-P1P2_132	ABHD10_+_111697851.23-P1P2	ABHD10	GTGCGGGACACGCTACGCAA	-17	rC:dT	0.820	(0.771, 0.869)		0.274	0.209	40	50
ABHD10_+_111697851.23-P1P2_135	ABHD10_+_111697851.23-P1P2	ABHD10	GTGTGGGACACGCTACGCAA	-17	rU:dT	0.756	(0.704, 0.807)		0.274	0.186	40	60
ABHD10_+_111697851.23-P1P2_138	ABHD10_+_111697851.23-P1P2	ABHD10	GTGAAGGACACGCTACGCAA	-16	rA:dC	0.371	(0.325, 0.417)		0.261	0.201	50	60
ABHD10_+_111697851.23-P1P2_143	ABHD10_+_111697851.23-P1P2	ABHD10	GTGACGGACACGCTACGCAA	-16	rC:dC	0.355	(0.320, 0.391)		0.261	0.165	50	50
ABHD10_+_111697851.23-P1P2_146	ABHD10_+_111697851.23-P1P2	ABHD10	GTGATGGACACGCTACGCAA	-16	rU:dC	0.292	(0.256, 0.328)		0.261	0.165	50	60
ABHD10_+_111697851.23-P1P2_150	ABHD10_+_111697851.23-P1P2	ABHD10	GTGAGAGACACGCTACGCAA	-15	rA:dC	0.235	(0.207, 0.263)		0.223	0.201	50	50
ABHD10_+_111697851.23-P1P2_155	ABHD10_+_111697851.23-P1P2	ABHD10	GTGAGCGACACGCTACGCAA	-15	rC:dC	0.171	(0.146, 0.197)		0.223	0.165	50	60
ABHD10_+_111697851.23-P1P2_158	ABHD10_+_111697851.23-P1P2	ABHD10	GTGAGTGACACGCTACGCAA	-15	rU:dC	0.189	(0.161, 0.217)		0.223	0.165	50	60
ABHD10_+_111697851.23-P1P2_162	ABHD10_+_111697851.23-P1P2	ABHD10	GTGAGGAACACGCTACGCAA	-14	rA:dC	0.215	(0.181, 0.249)		0.256	0.201	40	60
ABHD10_+_111697851.23-P1P2_167	ABHD10_+_111697851.23-P1P2	ABHD10	GTGAGGCACACGCTACGCAA	-14	rC:dC	0.137	(0.107, 0.166)		0.256	0.165	50	50
ABHD10_+_111697851.23-P1P2_170	ABHD10_+_111697851.23-P1P2	ABHD10	GTGAGGTACACGCTACGCAA	-14	rU:dC	0.183	(0.153, 0.213)		0.256	0.165	50	50
ABHD10_+_111697851.23-P1P2_177	ABHD10_+_111697851.23-P1P2	ABHD10	GTGAGGGGCACGCTACGCAA	-13	rG:dT	0.768	(0.730, 0.807)		0.259	0.235	50	60
ABHD10_+_111697851.23-P1P2_180	ABHD10_+_111697851.23-P1P2	ABHD10	GTGAGGGCCACGCTACGCAA	-13	rC:dT	0.284	(0.246, 0.321)		0.259	0.209	50	50
ABHD10_+_111697851.23-P1P2_183	ABHD10_+_111697851.23-P1P2	ABHD10	GTGAGGGTCACGCTACGCAA	-13	rU:dT	0.392	(0.343, 0.440)		0.259	0.186	50	60
ABHD10_+_111697851.23-P1P2_185	ABHD10_+_111697851.23-P1P2	ABHD10	GTGAGGGAAACGCTACGCAA	-12	rA:dG	0.131	(0.099, 0.162)		0.259	0.164	50	50
ABHD10_+_111697851.23-P1P2_188	ABHD10_+_111697851.23-P1P2	ABHD10	GTGAGGGAGACGCTACGCAA	-12	rG:dG	0.359	(0.319, 0.398)		0.259	0.212	50	50
ABHD10_+_111697851.23-P1P2_193	ABHD10_+_111697851.23-P1P2	ABHD10	GTGAGGGATACGCTACGCAA	-12	rU:dG	0.366	(0.320, 0.413)		0.259	0.192	40	70
ABHD10_+_111697851.23-P1P2_201	ABHD10_+_111697851.23-P1P2	ABHD10	GTGAGGGACGCGCTACGCAA	-11	rG:dT	0.692	(0.645, 0.739)		0.242	0.235	60	60
ABHD10_+_111697851.23-P1P2_204	ABHD10_+_111697851.23-P1P2	ABHD10	GTGAGGGACCCGCTACGCAA	-11	rC:dT	0.170	(0.132, 0.208)		0.242	0.209	50	70
ABHD10_+_111697851.23-P1P2_207	ABHD10_+_111697851.23-P1P2	ABHD10	GTGAGGGACTCGCTACGCAA	-11	rU:dT	0.171	(0.132, 0.211)		0.242	0.186	40	70
ABHD10_+_111697851.23-P1P2_209	ABHD10_+_111697851.23-P1P2	ABHD10	GTGAGGGACAAGCTACGCAA	-10	rA:dG	0.007	(-0.011, 0.025)		0.204	0.164	20	50
ABHD10_+_111697851.23-P1P2_212	ABHD10_+_111697851.23-P1P2	ABHD10	GTGAGGGACAGGCTACGCAA	-10	rG:dG	0.246	(0.211, 0.281)		0.204	0.212	40	40
ABHD10_+_111697851.23-P1P2_217	ABHD10_+_111697851.23-P1P2	ABHD10	GTGAGGGACATGCTACGCAA	-10	rU:dG	0.241	(0.205, 0.277)		0.204	0.192	40	50
ABHD10_+_111697851.23-P1P2_222	ABHD10_+_111697851.23-P1P2	ABHD10	GTGAGGGACACACTACGCAA	-9	rA:dC	-0.002	(-0.013, 0.008)		0.191	0.201	40	60
ABHD10_+_111697851.23-P1P2_227	ABHD10_+_111697851.23-P1P2	ABHD10	GTGAGGGACACCCTACGCAA	-9	rC:dC	0.013	(0.004, 0.022)		0.191	0.165	30	70
ABHD10_+_111697851.23-P1P2_230	ABHD10_+_111697851.23-P1P2	ABHD10	GTGAGGGACACTCTACGCAA	-9	rU:dC	-0.008	(-0.019, 0.002)		0.191	0.165	30	50
ABHD10_+_111697851.23-P1P2_233	ABHD10_+_111697851.23-P1P2	ABHD10	GTGAGGGACACGATACGCAA	-8	rA:dG	-0.037	(-0.049, -0.025)		0.181	0.164	50	50
ABHD10_+_111697851.23-P1P2_236	ABHD10_+_111697851.23-P1P2	ABHD10	GTGAGGGACACGGTACGCAA	-8	rG:dG	0.120	(0.101, 0.140)		0.181	0.212	30	60
ABHD10_+_111697851.23-P1P2_241	ABHD10_+_111697851.23-P1P2	ABHD10	GTGAGGGACACGTTACGCAA	-8	rU:dG	0.203	(0.168, 0.237)		0.181	0.192	50	70
ABHD10_+_111697851.23-P1P2_244	ABHD10_+_111697851.23-P1P2	ABHD10	GTGAGGGACACGCAACGCAA	-7	rA:dA	0.012	(-0.002, 0.026)		0.120	0.182	50	70
ABHD10_+_111697851.23-P1P2_247	ABHD10_+_111697851.23-P1P2	ABHD10	GTGAGGGACACGCGACGCAA	-7	rG:dA	0.031	(0.021, 0.041)		0.120	0.200	60	60
ABHD10_+_111697851.23-P1P2_250	ABHD10_+_111697851.23-P1P2	ABHD10	GTGAGGGACACGCCACGCAA	-7	rC:dA	0.080	(0.067, 0.092)		0.120	0.225	50	50
ABHD10_+_111697851.23-P1P2_261	ABHD10_+_111697851.23-P1P2	ABHD10	GTGAGGGACACGCTGCGCAA	-6	rG:dT	0.114	(0.094, 0.135)		0.139	0.235	50	50
ABHD10_+_111697851.23-P1P2_264	ABHD10_+_111697851.23-P1P2	ABHD10	GTGAGGGACACGCTCCGCAA	-6	rC:dT	0.036	(0.016, 0.056)		0.139	0.209	30	30
ABHD10_+_111697851.23-P1P2_267	ABHD10_+_111697851.23-P1P2	ABHD10	GTGAGGGACACGCTTCGCAA	-6	rU:dT	-0.001	(-0.015, 0.014)		0.139	0.186	50	50
ABHD10_+_111697851.23-P1P2_269	ABHD10_+_111697851.23-P1P2	ABHD10	GTGAGGGACACGCTAAGCAA	-5	rA:dG	-0.013	(-0.024, -0.002)		0.130	0.164	40	40
ABHD10_+_111697851.23-P1P2_272	ABHD10_+_111697851.23-P1P2	ABHD10	GTGAGGGACACGCTAGGCAA	-5	rG:dG	0.018	(0.007, 0.028)		0.130	0.212	40	50
ABHD10_+_111697851.23-P1P2_277	ABHD10_+_111697851.23-P1P2	ABHD10	GTGAGGGACACGCTATGCAA	-5	rU:dG	-0.001	(-0.013, 0.011)		0.130	0.192	50	60
ABHD10_+_111697851.23-P1P2_282	ABHD10_+_111697851.23-P1P2	ABHD10	GTGAGGGACACGCTACACAA	-4	rA:dC	0.000	(-0.012, 0.013)		0.147	0.201	40	60
ABHD10_+_111697851.23-P1P2_287	ABHD10_+_111697851.23-P1P2	ABHD10	GTGAGGGACACGCTACCCAA	-4	rC:dC	-0.005	(-0.017, 0.006)		0.147	0.165	40	60
ABHD10_+_111697851.23-P1P2_290	ABHD10_+_111697851.23-P1P2	ABHD10	GTGAGGGACACGCTACTCAA	-4	rU:dC	-0.016	(-0.030, -0.002)		0.147	0.165	30	50
ABHD10_+_111697851.23-P1P2_293	ABHD10_+_111697851.23-P1P2	ABHD10	GTGAGGGACACGCTACGAAA	-3	rA:dG	-0.008	(-0.020, 0.005)		0.116	0.164	40	50
ABHD10_+_111697851.23-P1P2_296	ABHD10_+_111697851.23-P1P2	ABHD10	GTGAGGGACACGCTACGGAA	-3	rG:dG	0.058	(0.044, 0.072)		0.116	0.212	60	70
ABHD10_+_111697851.23-P1P2_301	ABHD10_+_111697851.23-P1P2	ABHD10	GTGAGGGACACGCTACGTAA	-3	rU:dG	0.029	(0.016, 0.042)		0.116	0.192	50	80
ABHD10_+_111697851.23-P1P2_309	ABHD10_+_111697851.23-P1P2	ABHD10	GTGAGGGACACGCTACGCGA	-2	rG:dT	0.207	(0.185, 0.229)		0.113	0.235	60	60
ABHD10_+_111697851.23-P1P2_312	ABHD10_+_111697851.23-P1P2	ABHD10	GTGAGGGACACGCTACGCCA	-2	rC:dT	0.022	(0.009, 0.035)		0.113	0.209	40	40
ABHD10_+_111697851.23-P1P2_315	ABHD10_+_111697851.23-P1P2	ABHD10	GTGAGGGACACGCTACGCTA	-2	rU:dT	0.023	(0.010, 0.035)		0.113	0.186	40	70
ABHD10_+_111697851.23-P1P2_321	ABHD10_+_111697851.23-P1P2	ABHD10	GTGAGGGACACGCTACGCAG	-1	rG:dT	0.160	(0.137, 0.183)		0.105	0.235	50	50
ABHD10_+_111697851.23-P1P2_324	ABHD10_+_111697851.23-P1P2	ABHD10	GTGAGGGACACGCTACGCAC	-1	rC:dT	0.011	(-0.003, 0.025)		0.105	0.209	40	60
ABHD10_+_111697851.23-P1P2_327	ABHD10_+_111697851.23-P1P2	ABHD10	GTGAGGGACACGCTACGCAT	-1	rU:dT	0.009	(-0.004, 0.022)		0.105	0.186	40	60
ABHD10_+_111697939.23-P1P2	ABHD10_+_111697939.23-P1P2	ABHD10	GCAGCTCCGACAAGGTACCC			1.000					40	50
ABHD10_+_111697939.23-P1P2_101	ABHD10_+_111697939.23-P1P2	ABHD10	GAAGCTCCGACAAGGTACCC	-19	rA:dG	0.911	(0.872, 0.950)		0.260	0.164	40	50
ABHD10_+_111697939.23-P1P2_104	ABHD10_+_111697939.23-P1P2	ABHD10	GGAGCTCCGACAAGGTACCC	-19	rG:dG	0.905	(0.869, 0.941)		0.260	0.212	40	40
ABHD10_+_111697939.23-P1P2_109	ABHD10_+_111697939.23-P1P2	ABHD10	GTAGCTCCGACAAGGTACCC	-19	rU:dG	0.846	(0.812, 0.880)		0.260	0.192	30	40
ABHD10_+_111697939.23-P1P2_117	ABHD10_+_111697939.23-P1P2	ABHD10	GCGGCTCCGACAAGGTACCC	-18	rG:dT	0.953	(0.908, 0.998)		0.218	0.235	40	40
ABHD10_+_111697939.23-P1P2_120	ABHD10_+_111697939.23-P1P2	ABHD10	GCCGCTCCGACAAGGTACCC	-18	rC:dT	0.889	(0.845, 0.933)		0.218	0.209	40	50
ABHD10_+_111697939.23-P1P2_123	ABHD10_+_111697939.23-P1P2	ABHD10	GCTGCTCCGACAAGGTACCC	-18	rU:dT	0.828	(0.790, 0.867)		0.218	0.186	30	40
ABHD10_+_111697939.23-P1P2_126	ABHD10_+_111697939.23-P1P2	ABHD10	GCAACTCCGACAAGGTACCC	-17	rA:dC	0.662	(0.625, 0.700)		0.274	0.201	40	50
ABHD10_+_111697939.23-P1P2_131	ABHD10_+_111697939.23-P1P2	ABHD10	GCACCTCCGACAAGGTACCC	-17	rC:dC	0.689	(0.654, 0.723)		0.274	0.165	30	40
ABHD10_+_111697939.23-P1P2_134	ABHD10_+_111697939.23-P1P2	ABHD10	GCATCTCCGACAAGGTACCC	-17	rU:dC	0.613	(0.577, 0.649)		0.274	0.165	30	50
ABHD10_+_111697939.23-P1P2_137	ABHD10_+_111697939.23-P1P2	ABHD10	GCAGATCCGACAAGGTACCC	-16	rA:dG	0.543	(0.501, 0.585)		0.261	0.164	30	50
ABHD10_+_111697939.23-P1P2_140	ABHD10_+_111697939.23-P1P2	ABHD10	GCAGGTCCGACAAGGTACCC	-16	rG:dG	0.611	(0.571, 0.650)		0.261	0.212	40	40
ABHD10_+_111697939.23-P1P2_145	ABHD10_+_111697939.23-P1P2	ABHD10	GCAGTTCCGACAAGGTACCC	-16	rU:dG	0.604	(0.562, 0.646)		0.261	0.192	40	50
ABHD10_+_111697939.23-P1P2_148	ABHD10_+_111697939.23-P1P2	ABHD10	GCAGCACCGACAAGGTACCC	-15	rA:dA	0.614	(0.578, 0.651)		0.223	0.182	30	40
ABHD10_+_111697939.23-P1P2_151	ABHD10_+_111697939.23-P1P2	ABHD10	GCAGCGCCGACAAGGTACCC	-15	rG:dA	0.658	(0.622, 0.694)		0.223	0.200	40	40
ABHD10_+_111697939.23-P1P2_154	ABHD10_+_111697939.23-P1P2	ABHD10	GCAGCCCCGACAAGGTACCC	-15	rC:dA	0.710	(0.675, 0.746)		0.223	0.225	40	50
ABHD10_+_111697939.23-P1P2_161	ABHD10_+_111697939.23-P1P2	ABHD10	GCAGCTACGACAAGGTACCC	-14	rA:dG	0.570	(0.528, 0.611)		0.256	0.164	30	50
ABHD10_+_111697939.23-P1P2_164	ABHD10_+_111697939.23-P1P2	ABHD10	GCAGCTGCGACAAGGTACCC	-14	rG:dG	0.619	(0.572, 0.665)		0.256	0.212	40	50
ABHD10_+_111697939.23-P1P2_169	ABHD10_+_111697939.23-P1P2	ABHD10	GCAGCTTCGACAAGGTACCC	-14	rU:dG	0.698	(0.655, 0.741)		0.256	0.192	40	60
ABHD10_+_111697939.23-P1P2_173	ABHD10_+_111697939.23-P1P2	ABHD10	GCAGCTCAGACAAGGTACCC	-13	rA:dG	0.520	(0.476, 0.563)		0.259	0.164	30	40
ABHD10_+_111697939.23-P1P2_176	ABHD10_+_111697939.23-P1P2	ABHD10	GCAGCTCGGACAAGGTACCC	-13	rG:dG	0.615	(0.578, 0.653)		0.259	0.212	30	50
ABHD10_+_111697939.23-P1P2_181	ABHD10_+_111697939.23-P1P2	ABHD10	GCAGCTCTGACAAGGTACCC	-13	rU:dG	0.679	(0.641, 0.716)		0.259	0.192	30	50
ABHD10_+_111697939.23-P1P2_186	ABHD10_+_111697939.23-P1P2	ABHD10	GCAGCTCCAACAAGGTACCC	-12	rA:dC	0.388	(0.347, 0.429)		0.259	0.201	30	30
ABHD10_+_111697939.23-P1P2_191	ABHD10_+_111697939.23-P1P2	ABHD10	GCAGCTCCCACAAGGTACCC	-12	rC:dC	0.217	(0.187, 0.247)		0.259	0.165	30	40
ABHD10_+_111697939.23-P1P2_194	ABHD10_+_111697939.23-P1P2	ABHD10	GCAGCTCCTACAAGGTACCC	-12	rU:dC	0.338	(0.292, 0.383)		0.259	0.165	20	30
ABHD10_+_111697939.23-P1P2_201	ABHD10_+_111697939.23-P1P2	ABHD10	GCAGCTCCGGCAAGGTACCC	-11	rG:dT	0.742	(0.713, 0.771)		0.242	0.235	30	30
ABHD10_+_111697939.23-P1P2_204	ABHD10_+_111697939.23-P1P2	ABHD10	GCAGCTCCGCCAAGGTACCC	-11	rC:dT	0.291	(0.256, 0.326)		0.242	0.209	20	40
ABHD10_+_111697939.23-P1P2_207	ABHD10_+_111697939.23-P1P2	ABHD10	GCAGCTCCGTCAAGGTACCC	-11	rU:dT	0.382	(0.350, 0.414)		0.242	0.186	40	50
ABHD10_+_111697939.23-P1P2_209	ABHD10_+_111697939.23-P1P2	ABHD10	GCAGCTCCGAAAAGGTACCC	-10	rA:dG	0.150	(0.122, 0.178)		0.204	0.164	40	50
ABHD10_+_111697939.23-P1P2_212	ABHD10_+_111697939.23-P1P2	ABHD10	GCAGCTCCGAGAAGGTACCC	-10	rG:dG	0.378	(0.344, 0.413)		0.204	0.212	30	40
ABHD10_+_111697939.23-P1P2_217	ABHD10_+_111697939.23-P1P2	ABHD10	GCAGCTCCGATAAGGTACCC	-10	rU:dG	0.482	(0.450, 0.514)		0.204	0.192	50	60
ABHD10_+_111697939.23-P1P2_225	ABHD10_+_111697939.23-P1P2	ABHD10	GCAGCTCCGACGAGGTACCC	-9	rG:dT	0.660	(0.630, 0.689)		0.191	0.235	40	60
ABHD10_+_111697939.23-P1P2_228	ABHD10_+_111697939.23-P1P2	ABHD10	GCAGCTCCGACCAGGTACCC	-9	rC:dT	0.283	(0.249, 0.318)		0.191	0.209	40	40
ABHD10_+_111697939.23-P1P2_231	ABHD10_+_111697939.23-P1P2	ABHD10	GCAGCTCCGACTAGGTACCC	-9	rU:dT	0.276	(0.249, 0.302)		0.191	0.186	40	60
ABHD10_+_111697939.23-P1P2_237	ABHD10_+_111697939.23-P1P2	ABHD10	GCAGCTCCGACAGGGTACCC	-8	rG:dT	0.605	(0.574, 0.636)		0.181	0.235	20	50
ABHD10_+_111697939.23-P1P2_240	ABHD10_+_111697939.23-P1P2	ABHD10	GCAGCTCCGACACGGTACCC	-8	rC:dT	0.172	(0.149, 0.195)		0.181	0.209	30	50
ABHD10_+_111697939.23-P1P2_243	ABHD10_+_111697939.23-P1P2	ABHD10	GCAGCTCCGACATGGTACCC	-8	rU:dT	0.195	(0.169, 0.222)		0.181	0.186	40	60
ABHD10_+_111697939.23-P1P2_246	ABHD10_+_111697939.23-P1P2	ABHD10	GCAGCTCCGACAAAGTACCC	-7	rA:dC	0.082	(0.064, 0.099)		0.120	0.201	30	60
ABHD10_+_111697939.23-P1P2_251	ABHD10_+_111697939.23-P1P2	ABHD10	GCAGCTCCGACAACGTACCC	-7	rC:dC	0.033	(0.023, 0.042)		0.120	0.165	50	50
ABHD10_+_111697939.23-P1P2_254	ABHD10_+_111697939.23-P1P2	ABHD10	GCAGCTCCGACAATGTACCC	-7	rU:dC	0.030	(0.019, 0.041)		0.120	0.165	30	70
ABHD10_+_111697939.23-P1P2_258	ABHD10_+_111697939.23-P1P2	ABHD10	GCAGCTCCGACAAGATACCC	-6	rA:dC	0.201	(0.173, 0.230)		0.139	0.201	30	60
ABHD10_+_111697939.23-P1P2_263	ABHD10_+_111697939.23-P1P2	ABHD10	GCAGCTCCGACAAGCTACCC	-6	rC:dC	0.054	(0.043, 0.065)		0.139	0.165	30	40
ABHD10_+_111697939.23-P1P2_266	ABHD10_+_111697939.23-P1P2	ABHD10	GCAGCTCCGACAAGTTACCC	-6	rU:dC	0.061	(0.048, 0.073)		0.139	0.165	40	60
ABHD10_+_111697939.23-P1P2_268	ABHD10_+_111697939.23-P1P2	ABHD10	GCAGCTCCGACAAGGAACCC	-5	rA:dA	0.209	(0.185, 0.233)		0.130	0.182	40	40
ABHD10_+_111697939.23-P1P2_271	ABHD10_+_111697939.23-P1P2	ABHD10	GCAGCTCCGACAAGGGACCC	-5	rG:dA	0.223	(0.204, 0.243)		0.130	0.200	40	40
ABHD10_+_111697939.23-P1P2_274	ABHD10_+_111697939.23-P1P2	ABHD10	GCAGCTCCGACAAGGCACCC	-5	rC:dA	0.229	(0.200, 0.257)		0.130	0.225	30	30
ABHD10_+_111697939.23-P1P2_285	ABHD10_+_111697939.23-P1P2	ABHD10	GCAGCTCCGACAAGGTGCCC	-4	rG:dT	0.419	(0.393, 0.444)		0.147	0.235	40	50
ABHD10_+_111697939.23-P1P2_288	ABHD10_+_111697939.23-P1P2	ABHD10	GCAGCTCCGACAAGGTCCCC	-4	rC:dT	0.148	(0.130, 0.166)		0.147	0.209	30	40
ABHD10_+_111697939.23-P1P2_291	ABHD10_+_111697939.23-P1P2	ABHD10	GCAGCTCCGACAAGGTTCCC	-4	rU:dT	0.163	(0.145, 0.180)		0.147	0.186	30	50
ABHD10_+_111697939.23-P1P2_293	ABHD10_+_111697939.23-P1P2	ABHD10	GCAGCTCCGACAAGGTAACC	-3	rA:dG	0.064	(0.051, 0.076)		0.116	0.164	40	40
ABHD10_+_111697939.23-P1P2_296	ABHD10_+_111697939.23-P1P2	ABHD10	GCAGCTCCGACAAGGTAGCC	-3	rG:dG	0.123	(0.106, 0.140)		0.116	0.212	40	50
ABHD10_+_111697939.23-P1P2_301	ABHD10_+_111697939.23-P1P2	ABHD10	GCAGCTCCGACAAGGTATCC	-3	rU:dG	0.139	(0.121, 0.158)		0.116	0.192	40	60
ABHD10_+_111697939.23-P1P2_305	ABHD10_+_111697939.23-P1P2	ABHD10	GCAGCTCCGACAAGGTACAC	-2	rA:dG	0.058	(0.046, 0.071)		0.113	0.164	40	60
ABHD10_+_111697939.23-P1P2_308	ABHD10_+_111697939.23-P1P2	ABHD10	GCAGCTCCGACAAGGTACGC	-2	rG:dG	0.100	(0.088, 0.112)		0.113	0.212	40	40
ABHD10_+_111697939.23-P1P2_313	ABHD10_+_111697939.23-P1P2	ABHD10	GCAGCTCCGACAAGGTACTC	-2	rU:dG	0.091	(0.076, 0.106)		0.113	0.192	40	60
ABHD10_+_111697939.23-P1P2_317	ABHD10_+_111697939.23-P1P2	ABHD10	GCAGCTCCGACAAGGTACCA	-1	rA:dG	0.055	(0.041, 0.069)		0.105	0.164	30	60
ABHD10_+_111697939.23-P1P2_320	ABHD10_+_111697939.23-P1P2	ABHD10	GCAGCTCCGACAAGGTACCG	-1	rG:dG	0.104	(0.091, 0.117)		0.105	0.212	50	50
ABHD10_+_111697939.23-P1P2_325	ABHD10_+_111697939.23-P1P2	ABHD10	GCAGCTCCGACAAGGTACCT	-1	rU:dG	0.083	(0.068, 0.098)		0.105	0.192	50	50
ABHD10_-_111697877.23-P1P2	ABHD10_-_111697877.23-P1P2	ABHD10	GGCGTAGCGTGTCCCTCAGT			1.000					40	40
ABHD10_-_111697877.23-P1P2_102	ABHD10_-_111697877.23-P1P2	ABHD10	GACGTAGCGTGTCCCTCAGT	-19	rA:dC	0.780	(0.746, 0.814)		0.260	0.201	40	50
ABHD10_-_111697877.23-P1P2_107	ABHD10_-_111697877.23-P1P2	ABHD10	GCCGTAGCGTGTCCCTCAGT	-19	rC:dC	0.757	(0.722, 0.793)		0.260	0.165	30	50
ABHD10_-_111697877.23-P1P2_110	ABHD10_-_111697877.23-P1P2	ABHD10	GTCGTAGCGTGTCCCTCAGT	-19	rU:dC	0.732	(0.699, 0.765)		0.260	0.165	40	50
ABHD10_-_111697877.23-P1P2_113	ABHD10_-_111697877.23-P1P2	ABHD10	GGAGTAGCGTGTCCCTCAGT	-18	rA:dG	0.758	(0.732, 0.783)		0.218	0.164	30	30
ABHD10_-_111697877.23-P1P2_116	ABHD10_-_111697877.23-P1P2	ABHD10	GGGGTAGCGTGTCCCTCAGT	-18	rG:dG	0.761	(0.733, 0.789)		0.218	0.212	30	40
ABHD10_-_111697877.23-P1P2_121	ABHD10_-_111697877.23-P1P2	ABHD10	GGTGTAGCGTGTCCCTCAGT	-18	rU:dG	0.724	(0.694, 0.753)		0.218	0.192	30	40
ABHD10_-_111697877.23-P1P2_126	ABHD10_-_111697877.23-P1P2	ABHD10	GGCATAGCGTGTCCCTCAGT	-17	rA:dC	0.612	(0.584, 0.639)		0.274	0.201	40	50
ABHD10_-_111697877.23-P1P2_131	ABHD10_-_111697877.23-P1P2	ABHD10	GGCCTAGCGTGTCCCTCAGT	-17	rC:dC	0.632	(0.604, 0.660)		0.274	0.165	30	50
ABHD10_-_111697877.23-P1P2_134	ABHD10_-_111697877.23-P1P2	ABHD10	GGCTTAGCGTGTCCCTCAGT	-17	rU:dC	0.586	(0.557, 0.616)		0.274	0.165	40	50
ABHD10_-_111697877.23-P1P2_136	ABHD10_-_111697877.23-P1P2	ABHD10	GGCGAAGCGTGTCCCTCAGT	-16	rA:dA	0.619	(0.589, 0.649)		0.261	0.182	30	30
ABHD10_-_111697877.23-P1P2_139	ABHD10_-_111697877.23-P1P2	ABHD10	GGCGGAGCGTGTCCCTCAGT	-16	rG:dA	0.686	(0.663, 0.708)		0.261	0.200	40	40
ABHD10_-_111697877.23-P1P2_142	ABHD10_-_111697877.23-P1P2	ABHD10	GGCGCAGCGTGTCCCTCAGT	-16	rC:dA	0.694	(0.667, 0.720)		0.261	0.225	30	40
ABHD10_-_111697877.23-P1P2_153	ABHD10_-_111697877.23-P1P2	ABHD10	GGCGTGGCGTGTCCCTCAGT	-15	rG:dT	0.784	(0.763, 0.805)		0.223	0.235	30	50
ABHD10_-_111697877.23-P1P2_156	ABHD10_-_111697877.23-P1P2	ABHD10	GGCGTCGCGTGTCCCTCAGT	-15	rC:dT	0.634	(0.606, 0.662)		0.223	0.209	40	50
ABHD10_-_111697877.23-P1P2_159	ABHD10_-_111697877.23-P1P2	ABHD10	GGCGTTGCGTGTCCCTCAGT	-15	rU:dT	0.642	(0.617, 0.667)		0.223	0.186	30	50
ABHD10_-_111697877.23-P1P2_162	ABHD10_-_111697877.23-P1P2	ABHD10	GGCGTAACGTGTCCCTCAGT	-14	rA:dC	0.483	(0.452, 0.513)		0.256	0.201	40	50
ABHD10_-_111697877.23-P1P2_167	ABHD10_-_111697877.23-P1P2	ABHD10	GGCGTACCGTGTCCCTCAGT	-14	rC:dC	0.381	(0.354, 0.408)		0.256	0.165	30	50
ABHD10_-_111697877.23-P1P2_170	ABHD10_-_111697877.23-P1P2	ABHD10	GGCGTATCGTGTCCCTCAGT	-14	rU:dC	0.417	(0.385, 0.449)		0.256	0.165	40	50
ABHD10_-_111697877.23-P1P2_173	ABHD10_-_111697877.23-P1P2	ABHD10	GGCGTAGAGTGTCCCTCAGT	-13	rA:dG	0.492	(0.463, 0.520)		0.259	0.164	40	50
ABHD10_-_111697877.23-P1P2_176	ABHD10_-_111697877.23-P1P2	ABHD10	GGCGTAGGGTGTCCCTCAGT	-13	rG:dG	0.615	(0.597, 0.633)		0.259	0.212	30	50
ABHD10_-_111697877.23-P1P2_181	ABHD10_-_111697877.23-P1P2	ABHD10	GGCGTAGTGTGTCCCTCAGT	-13	rU:dG	0.606	(0.578, 0.633)		0.259	0.192	30	50
ABHD10_-_111697877.23-P1P2_186	ABHD10_-_111697877.23-P1P2	ABHD10	GGCGTAGCATGTCCCTCAGT	-12	rA:dC	0.375	(0.344, 0.405)		0.259	0.201	30	40
ABHD10_-_111697877.23-P1P2_191	ABHD10_-_111697877.23-P1P2	ABHD10	GGCGTAGCCTGTCCCTCAGT	-12	rC:dC	0.223	(0.200, 0.246)		0.259	0.165	30	40
ABHD10_-_111697877.23-P1P2_194	ABHD10_-_111697877.23-P1P2	ABHD10	GGCGTAGCTTGTCCCTCAGT	-12	rU:dC	0.325	(0.299, 0.352)		0.259	0.165	20	20
ABHD10_-_111697877.23-P1P2_196	ABHD10_-_111697877.23-P1P2	ABHD10	GGCGTAGCGAGTCCCTCAGT	-11	rA:dA	0.421	(0.395, 0.448)		0.242	0.182	40	60
ABHD10_-_111697877.23-P1P2_199	ABHD10_-_111697877.23-P1P2	ABHD10	GGCGTAGCGGGTCCCTCAGT	-11	rG:dA	0.567	(0.547, 0.588)		0.242	0.200	40	50
ABHD10_-_111697877.23-P1P2_202	ABHD10_-_111697877.23-P1P2	ABHD10	GGCGTAGCGCGTCCCTCAGT	-11	rC:dA	0.407	(0.378, 0.436)		0.242	0.225	30	50
ABHD10_-_111697877.23-P1P2_210	ABHD10_-_111697877.23-P1P2	ABHD10	GGCGTAGCGTATCCCTCAGT	-10	rA:dC	0.174	(0.159, 0.189)		0.204	0.201	40	50
ABHD10_-_111697877.23-P1P2_215	ABHD10_-_111697877.23-P1P2	ABHD10	GGCGTAGCGTCTCCCTCAGT	-10	rC:dC	0.087	(0.077, 0.097)		0.204	0.165	40	60
ABHD10_-_111697877.23-P1P2_218	ABHD10_-_111697877.23-P1P2	ABHD10	GGCGTAGCGTTTCCCTCAGT	-10	rU:dC	0.090	(0.078, 0.101)		0.204	0.165	30	60
ABHD10_-_111697877.23-P1P2_220	ABHD10_-_111697877.23-P1P2	ABHD10	GGCGTAGCGTGACCCTCAGT	-9	rA:dA	0.195	(0.173, 0.217)		0.191	0.182	40	50
ABHD10_-_111697877.23-P1P2_223	ABHD10_-_111697877.23-P1P2	ABHD10	GGCGTAGCGTGGCCCTCAGT	-9	rG:dA	0.333	(0.304, 0.361)		0.191	0.200	40	50
ABHD10_-_111697877.23-P1P2_226	ABHD10_-_111697877.23-P1P2	ABHD10	GGCGTAGCGTGCCCCTCAGT	-9	rC:dA	0.399	(0.370, 0.428)		0.191	0.225	30	50
ABHD10_-_111697877.23-P1P2_233	ABHD10_-_111697877.23-P1P2	ABHD10	GGCGTAGCGTGTACCTCAGT	-8	rA:dG	0.051	(0.037, 0.064)		0.181	0.164	40	40
ABHD10_-_111697877.23-P1P2_236	ABHD10_-_111697877.23-P1P2	ABHD10	GGCGTAGCGTGTGCCTCAGT	-8	rG:dG	0.166	(0.143, 0.189)		0.181	0.212	40	50
ABHD10_-_111697877.23-P1P2_241	ABHD10_-_111697877.23-P1P2	ABHD10	GGCGTAGCGTGTTCCTCAGT	-8	rU:dG	0.271	(0.246, 0.296)		0.181	0.192	30	50
ABHD10_-_111697877.23-P1P2_245	ABHD10_-_111697877.23-P1P2	ABHD10	GGCGTAGCGTGTCACTCAGT	-7	rA:dG	0.026	(0.014, 0.038)		0.120	0.164	30	60
ABHD10_-_111697877.23-P1P2_248	ABHD10_-_111697877.23-P1P2	ABHD10	GGCGTAGCGTGTCGCTCAGT	-7	rG:dG	0.045	(0.035, 0.054)		0.120	0.212	40	40
ABHD10_-_111697877.23-P1P2_253	ABHD10_-_111697877.23-P1P2	ABHD10	GGCGTAGCGTGTCTCTCAGT	-7	rU:dG	0.065	(0.049, 0.081)		0.120	0.192	30	50
ABHD10_-_111697877.23-P1P2_257	ABHD10_-_111697877.23-P1P2	ABHD10	GGCGTAGCGTGTCCATCAGT	-6	rA:dG	0.039	(0.029, 0.050)		0.139	0.164	40	40
ABHD10_-_111697877.23-P1P2_260	ABHD10_-_111697877.23-P1P2	ABHD10	GGCGTAGCGTGTCCGTCAGT	-6	rG:dG	0.039	(0.030, 0.048)		0.139	0.212	40	50
ABHD10_-_111697877.23-P1P2_265	ABHD10_-_111697877.23-P1P2	ABHD10	GGCGTAGCGTGTCCTTCAGT	-6	rU:dG	0.052	(0.041, 0.062)		0.139	0.192	30	50
ABHD10_-_111697877.23-P1P2_268	ABHD10_-_111697877.23-P1P2	ABHD10	GGCGTAGCGTGTCCCACAGT	-5	rA:dA	0.143	(0.125, 0.162)		0.130	0.182	40	40
ABHD10_-_111697877.23-P1P2_271	ABHD10_-_111697877.23-P1P2	ABHD10	GGCGTAGCGTGTCCCGCAGT	-5	rG:dA	0.130	(0.115, 0.145)		0.130	0.200	40	60
ABHD10_-_111697877.23-P1P2_274	ABHD10_-_111697877.23-P1P2	ABHD10	GGCGTAGCGTGTCCCCCAGT	-5	rC:dA	0.199	(0.181, 0.218)		0.130	0.225	40	50
ABHD10_-_111697877.23-P1P2_281	ABHD10_-_111697877.23-P1P2	ABHD10	GGCGTAGCGTGTCCCTAAGT	-4	rA:dG	0.118	(0.101, 0.134)		0.147	0.164	50	60
ABHD10_-_111697877.23-P1P2_284	ABHD10_-_111697877.23-P1P2	ABHD10	GGCGTAGCGTGTCCCTGAGT	-4	rG:dG	0.219	(0.194, 0.244)		0.147	0.212	30	40
ABHD10_-_111697877.23-P1P2_289	ABHD10_-_111697877.23-P1P2	ABHD10	GGCGTAGCGTGTCCCTTAGT	-4	rU:dG	0.166	(0.148, 0.184)		0.147	0.192	40	60
ABHD10_-_111697877.23-P1P2_297	ABHD10_-_111697877.23-P1P2	ABHD10	GGCGTAGCGTGTCCCTCGGT	-3	rG:dT	0.495	(0.474, 0.517)		0.116	0.235	40	60
ABHD10_-_111697877.23-P1P2_300	ABHD10_-_111697877.23-P1P2	ABHD10	GGCGTAGCGTGTCCCTCCGT	-3	rC:dT	0.158	(0.142, 0.173)		0.116	0.209	30	60
ABHD10_-_111697877.23-P1P2_303	ABHD10_-_111697877.23-P1P2	ABHD10	GGCGTAGCGTGTCCCTCTGT	-3	rU:dT	0.163	(0.147, 0.178)		0.116	0.186	30	50
ABHD10_-_111697877.23-P1P2_306	ABHD10_-_111697877.23-P1P2	ABHD10	GGCGTAGCGTGTCCCTCAAT	-2	rA:dC	0.111	(0.100, 0.123)		0.113	0.201	40	60
ABHD10_-_111697877.23-P1P2_311	ABHD10_-_111697877.23-P1P2	ABHD10	GGCGTAGCGTGTCCCTCACT	-2	rC:dC	0.069	(0.060, 0.078)		0.113	0.165	30	40
ABHD10_-_111697877.23-P1P2_314	ABHD10_-_111697877.23-P1P2	ABHD10	GGCGTAGCGTGTCCCTCATT	-2	rU:dC	0.073	(0.064, 0.082)		0.113	0.165	40	50
ABHD10_-_111697877.23-P1P2_316	ABHD10_-_111697877.23-P1P2	ABHD10	GGCGTAGCGTGTCCCTCAGA	-1	rA:dA	0.182	(0.163, 0.202)		0.105	0.182	40	50
ABHD10_-_111697877.23-P1P2_319	ABHD10_-_111697877.23-P1P2	ABHD10	GGCGTAGCGTGTCCCTCAGG	-1	rG:dA	0.234	(0.212, 0.256)		0.105	0.200	30	40
ABHD10_-_111697877.23-P1P2_322	ABHD10_-_111697877.23-P1P2	ABHD10	GGCGTAGCGTGTCCCTCAGC	-1	rC:dA	0.186	(0.165, 0.207)		0.105	0.225	40	40
ABHD10_-_111697911.23-P1P2	ABHD10_-_111697911.23-P1P2	ABHD10	GGCGGGGACAACTACGAAGA			1.000					40	60
ABHD10_-_111697911.23-P1P2_102	ABHD10_-_111697911.23-P1P2	ABHD10	GACGGGGACAACTACGAAGA	-19	rA:dC	0.765	(0.707, 0.823)		0.260	0.201	50	60
ABHD10_-_111697911.23-P1P2_107	ABHD10_-_111697911.23-P1P2	ABHD10	GCCGGGGACAACTACGAAGA	-19	rC:dC	0.776	(0.730, 0.822)		0.260	0.165	50	50
ABHD10_-_111697911.23-P1P2_110	ABHD10_-_111697911.23-P1P2	ABHD10	GTCGGGGACAACTACGAAGA	-19	rU:dC	0.759	(0.710, 0.809)		0.260	0.165	50	60
ABHD10_-_111697911.23-P1P2_113	ABHD10_-_111697911.23-P1P2	ABHD10	GGAGGGGACAACTACGAAGA	-18	rA:dG	0.759	(0.708, 0.810)		0.218	0.164	30	60
ABHD10_-_111697911.23-P1P2_116	ABHD10_-_111697911.23-P1P2	ABHD10	GGGGGGGACAACTACGAAGA	-18	rG:dG	0.775	(0.724, 0.826)		0.218	0.212	40	60
ABHD10_-_111697911.23-P1P2_121	ABHD10_-_111697911.23-P1P2	ABHD10	GGTGGGGACAACTACGAAGA	-18	rU:dG	0.718	(0.670, 0.767)		0.218	0.192	40	50
ABHD10_-_111697911.23-P1P2_126	ABHD10_-_111697911.23-P1P2	ABHD10	GGCAGGGACAACTACGAAGA	-17	rA:dC	0.471	(0.420, 0.523)		0.274	0.201	50	50
ABHD10_-_111697911.23-P1P2_131	ABHD10_-_111697911.23-P1P2	ABHD10	GGCCGGGACAACTACGAAGA	-17	rC:dC	0.527	(0.481, 0.573)		0.274	0.165	50	60
ABHD10_-_111697911.23-P1P2_134	ABHD10_-_111697911.23-P1P2	ABHD10	GGCTGGGACAACTACGAAGA	-17	rU:dC	0.478	(0.434, 0.522)		0.274	0.165	40	60
ABHD10_-_111697911.23-P1P2_138	ABHD10_-_111697911.23-P1P2	ABHD10	GGCGAGGACAACTACGAAGA	-16	rA:dC	0.345	(0.295, 0.395)		0.261	0.201	50	50
ABHD10_-_111697911.23-P1P2_143	ABHD10_-_111697911.23-P1P2	ABHD10	GGCGCGGACAACTACGAAGA	-16	rC:dC	0.326	(0.290, 0.363)		0.261	0.165	40	60
ABHD10_-_111697911.23-P1P2_146	ABHD10_-_111697911.23-P1P2	ABHD10	GGCGTGGACAACTACGAAGA	-16	rU:dC	0.292	(0.250, 0.335)		0.261	0.165	50	50
ABHD10_-_111697911.23-P1P2_150	ABHD10_-_111697911.23-P1P2	ABHD10	GGCGGAGACAACTACGAAGA	-15	rA:dC	0.235	(0.197, 0.274)		0.223	0.201	30	50
ABHD10_-_111697911.23-P1P2_155	ABHD10_-_111697911.23-P1P2	ABHD10	GGCGGCGACAACTACGAAGA	-15	rC:dC	0.175	(0.148, 0.202)		0.223	0.165	40	60
ABHD10_-_111697911.23-P1P2_158	ABHD10_-_111697911.23-P1P2	ABHD10	GGCGGTGACAACTACGAAGA	-15	rU:dC	0.195	(0.163, 0.228)		0.223	0.165	40	60
ABHD10_-_111697911.23-P1P2_162	ABHD10_-_111697911.23-P1P2	ABHD10	GGCGGGAACAACTACGAAGA	-14	rA:dC	0.207	(0.173, 0.241)		0.256	0.201	30	50
ABHD10_-_111697911.23-P1P2_167	ABHD10_-_111697911.23-P1P2	ABHD10	GGCGGGCACAACTACGAAGA	-14	rC:dC	0.149	(0.118, 0.180)		0.256	0.165	40	60
ABHD10_-_111697911.23-P1P2_170	ABHD10_-_111697911.23-P1P2	ABHD10	GGCGGGTACAACTACGAAGA	-14	rU:dC	0.191	(0.152, 0.229)		0.256	0.165	40	60
ABHD10_-_111697911.23-P1P2_177	ABHD10_-_111697911.23-P1P2	ABHD10	GGCGGGGGCAACTACGAAGA	-13	rG:dT	0.698	(0.658, 0.737)		0.259	0.235	50	60
ABHD10_-_111697911.23-P1P2_180	ABHD10_-_111697911.23-P1P2	ABHD10	GGCGGGGCCAACTACGAAGA	-13	rC:dT	0.270	(0.240, 0.299)		0.259	0.209	50	60
ABHD10_-_111697911.23-P1P2_183	ABHD10_-_111697911.23-P1P2	ABHD10	GGCGGGGTCAACTACGAAGA	-13	rU:dT	0.353	(0.311, 0.394)		0.259	0.186	50	50
ABHD10_-_111697911.23-P1P2_185	ABHD10_-_111697911.23-P1P2	ABHD10	GGCGGGGAAAACTACGAAGA	-12	rA:dG	0.128	(0.096, 0.160)		0.259	0.164	50	70
ABHD10_-_111697911.23-P1P2_188	ABHD10_-_111697911.23-P1P2	ABHD10	GGCGGGGAGAACTACGAAGA	-12	rG:dG	0.322	(0.281, 0.364)		0.259	0.212	40	60
ABHD10_-_111697911.23-P1P2_193	ABHD10_-_111697911.23-P1P2	ABHD10	GGCGGGGATAACTACGAAGA	-12	rU:dG	0.361	(0.317, 0.404)		0.259	0.192	50	60
ABHD10_-_111697911.23-P1P2_201	ABHD10_-_111697911.23-P1P2	ABHD10	GGCGGGGACGACTACGAAGA	-11	rG:dT	0.621	(0.574, 0.668)		0.242	0.235	40	50
ABHD10_-_111697911.23-P1P2_204	ABHD10_-_111697911.23-P1P2	ABHD10	GGCGGGGACCACTACGAAGA	-11	rC:dT	0.145	(0.117, 0.174)		0.242	0.209	50	70
ABHD10_-_111697911.23-P1P2_207	ABHD10_-_111697911.23-P1P2	ABHD10	GGCGGGGACTACTACGAAGA	-11	rU:dT	0.171	(0.139, 0.202)		0.242	0.186	50	50
ABHD10_-_111697911.23-P1P2_213	ABHD10_-_111697911.23-P1P2	ABHD10	GGCGGGGACAGCTACGAAGA	-10	rG:dT	0.606	(0.559, 0.654)		0.204	0.235	30	60
ABHD10_-_111697911.23-P1P2_216	ABHD10_-_111697911.23-P1P2	ABHD10	GGCGGGGACACCTACGAAGA	-10	rC:dT	0.136	(0.110, 0.162)		0.204	0.209	40	60
ABHD10_-_111697911.23-P1P2_219	ABHD10_-_111697911.23-P1P2	ABHD10	GGCGGGGACATCTACGAAGA	-10	rU:dT	0.142	(0.114, 0.170)		0.204	0.186	40	70
ABHD10_-_111697911.23-P1P2_221	ABHD10_-_111697911.23-P1P2	ABHD10	GGCGGGGACAAATACGAAGA	-9	rA:dG	-0.023	(-0.035, -0.011)		0.191	0.164	40	50
ABHD10_-_111697911.23-P1P2_224	ABHD10_-_111697911.23-P1P2	ABHD10	GGCGGGGACAAGTACGAAGA	-9	rG:dG	0.169	(0.138, 0.200)		0.191	0.212	20	60
ABHD10_-_111697911.23-P1P2_229	ABHD10_-_111697911.23-P1P2	ABHD10	GGCGGGGACAATTACGAAGA	-9	rU:dG	0.285	(0.244, 0.326)		0.191	0.192	40	50
ABHD10_-_111697911.23-P1P2_232	ABHD10_-_111697911.23-P1P2	ABHD10	GGCGGGGACAACAACGAAGA	-8	rA:dA	-0.004	(-0.016, 0.009)		0.181	0.182	40	60
ABHD10_-_111697911.23-P1P2_235	ABHD10_-_111697911.23-P1P2	ABHD10	GGCGGGGACAACGACGAAGA	-8	rG:dA	0.054	(0.037, 0.070)		0.181	0.200	40	60
ABHD10_-_111697911.23-P1P2_238	ABHD10_-_111697911.23-P1P2	ABHD10	GGCGGGGACAACCACGAAGA	-8	rC:dA	0.157	(0.126, 0.188)		0.181	0.225	30	40
ABHD10_-_111697911.23-P1P2_249	ABHD10_-_111697911.23-P1P2	ABHD10	GGCGGGGACAACTGCGAAGA	-7	rG:dT	0.167	(0.140, 0.194)		0.120	0.235	40	50
ABHD10_-_111697911.23-P1P2_252	ABHD10_-_111697911.23-P1P2	ABHD10	GGCGGGGACAACTCCGAAGA	-7	rC:dT	0.002	(-0.010, 0.015)		0.120	0.209	50	50
ABHD10_-_111697911.23-P1P2_255	ABHD10_-_111697911.23-P1P2	ABHD10	GGCGGGGACAACTTCGAAGA	-7	rU:dT	-0.017	(-0.028, -0.005)		0.120	0.186	30	60
ABHD10_-_111697911.23-P1P2_257	ABHD10_-_111697911.23-P1P2	ABHD10	GGCGGGGACAACTAAGAAGA	-6	rA:dG	-0.017	(-0.028, -0.007)		0.139	0.164	30	50
ABHD10_-_111697911.23-P1P2_260	ABHD10_-_111697911.23-P1P2	ABHD10	GGCGGGGACAACTAGGAAGA	-6	rG:dG	0.003	(-0.006, 0.012)		0.139	0.212	40	50
ABHD10_-_111697911.23-P1P2_265	ABHD10_-_111697911.23-P1P2	ABHD10	GGCGGGGACAACTATGAAGA	-6	rU:dG	-0.013	(-0.024, -0.002)		0.139	0.192	40	60
ABHD10_-_111697911.23-P1P2_270	ABHD10_-_111697911.23-P1P2	ABHD10	GGCGGGGACAACTACAAAGA	-5	rA:dC	-0.007	(-0.017, 0.003)		0.130	0.201	30	50
ABHD10_-_111697911.23-P1P2_275	ABHD10_-_111697911.23-P1P2	ABHD10	GGCGGGGACAACTACCAAGA	-5	rC:dC	-0.013	(-0.023, -0.003)		0.130	0.165	40	50
ABHD10_-_111697911.23-P1P2_278	ABHD10_-_111697911.23-P1P2	ABHD10	GGCGGGGACAACTACTAAGA	-5	rU:dC	-0.018	(-0.029, -0.007)		0.130	0.165	30	50
ABHD10_-_111697911.23-P1P2_285	ABHD10_-_111697911.23-P1P2	ABHD10	GGCGGGGACAACTACGGAGA	-4	rG:dT	0.387	(0.357, 0.417)		0.147	0.235	40	60
ABHD10_-_111697911.23-P1P2_288	ABHD10_-_111697911.23-P1P2	ABHD10	GGCGGGGACAACTACGCAGA	-4	rC:dT	0.013	(0.001, 0.026)		0.147	0.209	50	70
ABHD10_-_111697911.23-P1P2_291	ABHD10_-_111697911.23-P1P2	ABHD10	GGCGGGGACAACTACGTAGA	-4	rU:dT	0.032	(0.018, 0.046)		0.147	0.186	40	50
ABHD10_-_111697911.23-P1P2_297	ABHD10_-_111697911.23-P1P2	ABHD10	GGCGGGGACAACTACGAGGA	-3	rG:dT	0.416	(0.386, 0.446)		0.116	0.235	50	50
ABHD10_-_111697911.23-P1P2_300	ABHD10_-_111697911.23-P1P2	ABHD10	GGCGGGGACAACTACGACGA	-3	rC:dT	0.012	(-0.000, 0.024)		0.116	0.209	40	50
ABHD10_-_111697911.23-P1P2_303	ABHD10_-_111697911.23-P1P2	ABHD10	GGCGGGGACAACTACGATGA	-3	rU:dT	0.034	(0.020, 0.049)		0.116	0.186	40	50
ABHD10_-_111697911.23-P1P2_306	ABHD10_-_111697911.23-P1P2	ABHD10	GGCGGGGACAACTACGAAAA	-2	rA:dC	-0.023	(-0.032, -0.013)		0.113	0.201	50	60
ABHD10_-_111697911.23-P1P2_311	ABHD10_-_111697911.23-P1P2	ABHD10	GGCGGGGACAACTACGAACA	-2	rC:dC	-0.016	(-0.026, -0.006)		0.113	0.165	40	70
ABHD10_-_111697911.23-P1P2_314	ABHD10_-_111697911.23-P1P2	ABHD10	GGCGGGGACAACTACGAATA	-2	rU:dC	-0.017	(-0.027, -0.008)		0.113	0.165	40	70
ABHD10_-_111697911.23-P1P2_321	ABHD10_-_111697911.23-P1P2	ABHD10	GGCGGGGACAACTACGAAGG	-1	rG:dT	0.218	(0.193, 0.243)		0.105	0.235	30	60
ABHD10_-_111697911.23-P1P2_324	ABHD10_-_111697911.23-P1P2	ABHD10	GGCGGGGACAACTACGAAGC	-1	rC:dT	-0.008	(-0.020, 0.005)		0.105	0.209	40	60
ABHD10_-_111697911.23-P1P2_327	ABHD10_-_111697911.23-P1P2	ABHD10	GGCGGGGACAACTACGAAGT	-1	rU:dT	-0.003	(-0.016, 0.009)		0.105	0.186	40	60
ABHD10_-_111697914.23-P1P2	ABHD10_-_111697914.23-P1P2	ABHD10	GGGGACAACTACGAAGATGG			1.000					40	60
ABHD10_-_111697914.23-P1P2_102	ABHD10_-_111697914.23-P1P2	ABHD10	GAGGACAACTACGAAGATGG	-19	rA:dC	0.653	(0.619, 0.687)		0.260	0.201	40	50
ABHD10_-_111697914.23-P1P2_107	ABHD10_-_111697914.23-P1P2	ABHD10	GCGGACAACTACGAAGATGG	-19	rC:dC	0.643	(0.609, 0.676)		0.260	0.165	40	50
ABHD10_-_111697914.23-P1P2_110	ABHD10_-_111697914.23-P1P2	ABHD10	GTGGACAACTACGAAGATGG	-19	rU:dC	0.607	(0.576, 0.637)		0.260	0.165	30	50
ABHD10_-_111697914.23-P1P2_114	ABHD10_-_111697914.23-P1P2	ABHD10	GGAGACAACTACGAAGATGG	-18	rA:dC	0.575	(0.542, 0.609)		0.218	0.201	40	50
ABHD10_-_111697914.23-P1P2_119	ABHD10_-_111697914.23-P1P2	ABHD10	GGCGACAACTACGAAGATGG	-18	rC:dC	0.580	(0.552, 0.609)		0.218	0.165	50	50
ABHD10_-_111697914.23-P1P2_122	ABHD10_-_111697914.23-P1P2	ABHD10	GGTGACAACTACGAAGATGG	-18	rU:dC	0.560	(0.531, 0.590)		0.218	0.165	40	50
ABHD10_-_111697914.23-P1P2_126	ABHD10_-_111697914.23-P1P2	ABHD10	GGGAACAACTACGAAGATGG	-17	rA:dC	0.463	(0.431, 0.496)		0.274	0.201	30	50
ABHD10_-_111697914.23-P1P2_131	ABHD10_-_111697914.23-P1P2	ABHD10	GGGCACAACTACGAAGATGG	-17	rC:dC	0.463	(0.437, 0.489)		0.274	0.165	30	60
ABHD10_-_111697914.23-P1P2_134	ABHD10_-_111697914.23-P1P2	ABHD10	GGGTACAACTACGAAGATGG	-17	rU:dC	0.447	(0.423, 0.471)		0.274	0.165	40	50
ABHD10_-_111697914.23-P1P2_141	ABHD10_-_111697914.23-P1P2	ABHD10	GGGGGCAACTACGAAGATGG	-16	rG:dT	0.807	(0.760, 0.853)		0.261	0.235	40	60
ABHD10_-_111697914.23-P1P2_144	ABHD10_-_111697914.23-P1P2	ABHD10	GGGGCCAACTACGAAGATGG	-16	rC:dT	0.621	(0.588, 0.653)		0.261	0.209	30	50
ABHD10_-_111697914.23-P1P2_147	ABHD10_-_111697914.23-P1P2	ABHD10	GGGGTCAACTACGAAGATGG	-16	rU:dT	0.595	(0.557, 0.632)		0.261	0.186	40	60
ABHD10_-_111697914.23-P1P2_149	ABHD10_-_111697914.23-P1P2	ABHD10	GGGGAAAACTACGAAGATGG	-15	rA:dG	0.467	(0.432, 0.502)		0.223	0.164	30	50
ABHD10_-_111697914.23-P1P2_152	ABHD10_-_111697914.23-P1P2	ABHD10	GGGGAGAACTACGAAGATGG	-15	rG:dG	0.646	(0.601, 0.692)		0.223	0.212	40	50
ABHD10_-_111697914.23-P1P2_157	ABHD10_-_111697914.23-P1P2	ABHD10	GGGGATAACTACGAAGATGG	-15	rU:dG	0.707	(0.659, 0.755)		0.223	0.192	40	50
ABHD10_-_111697914.23-P1P2_165	ABHD10_-_111697914.23-P1P2	ABHD10	GGGGACGACTACGAAGATGG	-14	rG:dT	0.853	(0.814, 0.892)		0.256	0.235	40	50
ABHD10_-_111697914.23-P1P2_168	ABHD10_-_111697914.23-P1P2	ABHD10	GGGGACCACTACGAAGATGG	-14	rC:dT	0.727	(0.689, 0.766)		0.256	0.209	30	50
ABHD10_-_111697914.23-P1P2_171	ABHD10_-_111697914.23-P1P2	ABHD10	GGGGACTACTACGAAGATGG	-14	rU:dT	0.707	(0.666, 0.748)		0.256	0.186	40	60
ABHD10_-_111697914.23-P1P2_177	ABHD10_-_111697914.23-P1P2	ABHD10	GGGGACAGCTACGAAGATGG	-13	rG:dT	0.840	(0.797, 0.884)		0.259	0.235	40	60
ABHD10_-_111697914.23-P1P2_180	ABHD10_-_111697914.23-P1P2	ABHD10	GGGGACACCTACGAAGATGG	-13	rC:dT	0.613	(0.569, 0.657)		0.259	0.209	40	50
ABHD10_-_111697914.23-P1P2_183	ABHD10_-_111697914.23-P1P2	ABHD10	GGGGACATCTACGAAGATGG	-13	rU:dT	0.625	(0.586, 0.664)		0.259	0.186	30	50
ABHD10_-_111697914.23-P1P2_185	ABHD10_-_111697914.23-P1P2	ABHD10	GGGGACAAATACGAAGATGG	-12	rA:dG	0.342	(0.312, 0.373)		0.259	0.164	30	40
ABHD10_-_111697914.23-P1P2_188	ABHD10_-_111697914.23-P1P2	ABHD10	GGGGACAAGTACGAAGATGG	-12	rG:dG	0.537	(0.501, 0.572)		0.259	0.212	40	50
ABHD10_-_111697914.23-P1P2_193	ABHD10_-_111697914.23-P1P2	ABHD10	GGGGACAATTACGAAGATGG	-12	rU:dG	0.523	(0.490, 0.557)		0.259	0.192	30	50
ABHD10_-_111697914.23-P1P2_196	ABHD10_-_111697914.23-P1P2	ABHD10	GGGGACAACAACGAAGATGG	-11	rA:dA	0.356	(0.329, 0.383)		0.242	0.182	40	40
ABHD10_-_111697914.23-P1P2_199	ABHD10_-_111697914.23-P1P2	ABHD10	GGGGACAACGACGAAGATGG	-11	rG:dA	0.493	(0.466, 0.520)		0.242	0.200	20	40
ABHD10_-_111697914.23-P1P2_202	ABHD10_-_111697914.23-P1P2	ABHD10	GGGGACAACCACGAAGATGG	-11	rC:dA	0.413	(0.378, 0.447)		0.242	0.225	30	50
ABHD10_-_111697914.23-P1P2_213	ABHD10_-_111697914.23-P1P2	ABHD10	GGGGACAACTGCGAAGATGG	-10	rG:dT	0.707	(0.676, 0.737)		0.204	0.235	40	40
ABHD10_-_111697914.23-P1P2_216	ABHD10_-_111697914.23-P1P2	ABHD10	GGGGACAACTCCGAAGATGG	-10	rC:dT	0.311	(0.270, 0.352)		0.204	0.209	40	50
ABHD10_-_111697914.23-P1P2_219	ABHD10_-_111697914.23-P1P2	ABHD10	GGGGACAACTTCGAAGATGG	-10	rU:dT	0.336	(0.298, 0.374)		0.204	0.186	30	40
ABHD10_-_111697914.23-P1P2_221	ABHD10_-_111697914.23-P1P2	ABHD10	GGGGACAACTAAGAAGATGG	-9	rA:dG	0.118	(0.098, 0.138)		0.191	0.164	30	40
ABHD10_-_111697914.23-P1P2_224	ABHD10_-_111697914.23-P1P2	ABHD10	GGGGACAACTAGGAAGATGG	-9	rG:dG	0.464	(0.431, 0.497)		0.191	0.212	30	40
ABHD10_-_111697914.23-P1P2_229	ABHD10_-_111697914.23-P1P2	ABHD10	GGGGACAACTATGAAGATGG	-9	rU:dG	0.558	(0.519, 0.597)		0.191	0.192	30	60
ABHD10_-_111697914.23-P1P2_234	ABHD10_-_111697914.23-P1P2	ABHD10	GGGGACAACTACAAAGATGG	-8	rA:dC	0.096	(0.081, 0.112)		0.181	0.201	20	50
ABHD10_-_111697914.23-P1P2_239	ABHD10_-_111697914.23-P1P2	ABHD10	GGGGACAACTACCAAGATGG	-8	rC:dC	0.059	(0.049, 0.068)		0.181	0.165	20	50
ABHD10_-_111697914.23-P1P2_242	ABHD10_-_111697914.23-P1P2	ABHD10	GGGGACAACTACTAAGATGG	-8	rU:dC	0.046	(0.035, 0.056)		0.181	0.165	20	50
ABHD10_-_111697914.23-P1P2_249	ABHD10_-_111697914.23-P1P2	ABHD10	GGGGACAACTACGGAGATGG	-7	rG:dT	0.388	(0.367, 0.410)		0.120	0.235	30	50
ABHD10_-_111697914.23-P1P2_252	ABHD10_-_111697914.23-P1P2	ABHD10	GGGGACAACTACGCAGATGG	-7	rC:dT	0.086	(0.069, 0.102)		0.120	0.209	40	60
ABHD10_-_111697914.23-P1P2_255	ABHD10_-_111697914.23-P1P2	ABHD10	GGGGACAACTACGTAGATGG	-7	rU:dT	0.086	(0.070, 0.101)		0.120	0.186	40	40
ABHD10_-_111697914.23-P1P2_261	ABHD10_-_111697914.23-P1P2	ABHD10	GGGGACAACTACGAGGATGG	-6	rG:dT	0.333	(0.307, 0.359)		0.139	0.235	30	50
ABHD10_-_111697914.23-P1P2_264	ABHD10_-_111697914.23-P1P2	ABHD10	GGGGACAACTACGACGATGG	-6	rC:dT	0.077	(0.060, 0.093)		0.139	0.209	50	50
ABHD10_-_111697914.23-P1P2_267	ABHD10_-_111697914.23-P1P2	ABHD10	GGGGACAACTACGATGATGG	-6	rU:dT	0.091	(0.073, 0.109)		0.139	0.186	30	40
ABHD10_-_111697914.23-P1P2_270	ABHD10_-_111697914.23-P1P2	ABHD10	GGGGACAACTACGAAAATGG	-5	rA:dC	0.047	(0.034, 0.060)		0.130	0.201	40	60
ABHD10_-_111697914.23-P1P2_275	ABHD10_-_111697914.23-P1P2	ABHD10	GGGGACAACTACGAACATGG	-5	rC:dC	0.014	(0.003, 0.026)		0.130	0.165	50	60
ABHD10_-_111697914.23-P1P2_278	ABHD10_-_111697914.23-P1P2	ABHD10	GGGGACAACTACGAATATGG	-5	rU:dC	0.015	(0.004, 0.027)		0.130	0.165	40	70
ABHD10_-_111697914.23-P1P2_285	ABHD10_-_111697914.23-P1P2	ABHD10	GGGGACAACTACGAAGGTGG	-4	rG:dT	0.468	(0.446, 0.491)		0.147	0.235	30	40
ABHD10_-_111697914.23-P1P2_288	ABHD10_-_111697914.23-P1P2	ABHD10	GGGGACAACTACGAAGCTGG	-4	rC:dT	0.067	(0.051, 0.082)		0.147	0.209	40	40
ABHD10_-_111697914.23-P1P2_291	ABHD10_-_111697914.23-P1P2	ABHD10	GGGGACAACTACGAAGTTGG	-4	rU:dT	0.079	(0.066, 0.093)		0.147	0.186	40	60
ABHD10_-_111697914.23-P1P2_292	ABHD10_-_111697914.23-P1P2	ABHD10	GGGGACAACTACGAAGAAGG	-3	rA:dA	0.092	(0.078, 0.106)		0.116	0.182	30	60
ABHD10_-_111697914.23-P1P2_295	ABHD10_-_111697914.23-P1P2	ABHD10	GGGGACAACTACGAAGAGGG	-3	rG:dA	0.209	(0.191, 0.227)		0.116	0.200	30	50
ABHD10_-_111697914.23-P1P2_298	ABHD10_-_111697914.23-P1P2	ABHD10	GGGGACAACTACGAAGACGG	-3	rC:dA	0.112	(0.095, 0.129)		0.116	0.225	40	60
ABHD10_-_111697914.23-P1P2_306	ABHD10_-_111697914.23-P1P2	ABHD10	GGGGACAACTACGAAGATAG	-2	rA:dC	0.031	(0.019, 0.042)		0.113	0.201	40	50
ABHD10_-_111697914.23-P1P2_311	ABHD10_-_111697914.23-P1P2	ABHD10	GGGGACAACTACGAAGATCG	-2	rC:dC	0.008	(-0.003, 0.018)		0.113	0.165	40	70
ABHD10_-_111697914.23-P1P2_314	ABHD10_-_111697914.23-P1P2	ABHD10	GGGGACAACTACGAAGATTG	-2	rU:dC	0.011	(-0.001, 0.022)		0.113	0.165	40	60
ABHD10_-_111697914.23-P1P2_318	ABHD10_-_111697914.23-P1P2	ABHD10	GGGGACAACTACGAAGATGA	-1	rA:dC	0.042	(0.028, 0.055)		0.105	0.201	40	50
ABHD10_-_111697914.23-P1P2_323	ABHD10_-_111697914.23-P1P2	ABHD10	GGGGACAACTACGAAGATGC	-1	rC:dC	0.019	(0.009, 0.028)		0.105	0.165	40	60
ABHD10_-_111697914.23-P1P2_326	ABHD10_-_111697914.23-P1P2	ABHD10	GGGGACAACTACGAAGATGT	-1	rU:dC	0.017	(0.006, 0.027)		0.105	0.165	40	60
ABHD11_+_73152963.23-P1P2	ABHD11_+_73152963.23-P1P2	ABHD11	GCCGAGCCGAGGTCAGTCAA			1.000					40	60
ABHD11_+_73152963.23-P1P2_101	ABHD11_+_73152963.23-P1P2	ABHD11	GACGAGCCGAGGTCAGTCAA	-19	rA:dG	0.914	(0.888, 0.940)		0.260	0.164	30	60
ABHD11_+_73152963.23-P1P2_104	ABHD11_+_73152963.23-P1P2	ABHD11	GGCGAGCCGAGGTCAGTCAA	-19	rG:dG	0.894	(0.866, 0.922)		0.260	0.212	30	60
ABHD11_+_73152963.23-P1P2_109	ABHD11_+_73152963.23-P1P2	ABHD11	GTCGAGCCGAGGTCAGTCAA	-19	rU:dG	0.825	(0.797, 0.852)		0.260	0.192	40	50
ABHD11_+_73152963.23-P1P2_113	ABHD11_+_73152963.23-P1P2	ABHD11	GCAGAGCCGAGGTCAGTCAA	-18	rA:dG	0.834	(0.804, 0.864)		0.218	0.164	30	60
ABHD11_+_73152963.23-P1P2_116	ABHD11_+_73152963.23-P1P2	ABHD11	GCGGAGCCGAGGTCAGTCAA	-18	rG:dG	0.871	(0.841, 0.900)		0.218	0.212	40	50
ABHD11_+_73152963.23-P1P2_121	ABHD11_+_73152963.23-P1P2	ABHD11	GCTGAGCCGAGGTCAGTCAA	-18	rU:dG	0.809	(0.779, 0.839)		0.218	0.192	30	50
ABHD11_+_73152963.23-P1P2_126	ABHD11_+_73152963.23-P1P2	ABHD11	GCCAAGCCGAGGTCAGTCAA	-17	rA:dC	0.633	(0.592, 0.674)		0.274	0.201	40	60
ABHD11_+_73152963.23-P1P2_131	ABHD11_+_73152963.23-P1P2	ABHD11	GCCCAGCCGAGGTCAGTCAA	-17	rC:dC	0.665	(0.627, 0.704)		0.274	0.165	30	50
ABHD11_+_73152963.23-P1P2_134	ABHD11_+_73152963.23-P1P2	ABHD11	GCCTAGCCGAGGTCAGTCAA	-17	rU:dC	0.627	(0.583, 0.671)		0.274	0.165	40	50
ABHD11_+_73152963.23-P1P2_141	ABHD11_+_73152963.23-P1P2	ABHD11	GCCGGGCCGAGGTCAGTCAA	-16	rG:dT	0.882	(0.852, 0.911)		0.261	0.235	30	60
ABHD11_+_73152963.23-P1P2_144	ABHD11_+_73152963.23-P1P2	ABHD11	GCCGCGCCGAGGTCAGTCAA	-16	rC:dT	0.744	(0.710, 0.777)		0.261	0.209	40	60
ABHD11_+_73152963.23-P1P2_147	ABHD11_+_73152963.23-P1P2	ABHD11	GCCGTGCCGAGGTCAGTCAA	-16	rU:dT	0.705	(0.668, 0.742)		0.261	0.186	40	70
ABHD11_+_73152963.23-P1P2_150	ABHD11_+_73152963.23-P1P2	ABHD11	GCCGAACCGAGGTCAGTCAA	-15	rA:dC	0.558	(0.507, 0.609)		0.223	0.201	50	60
ABHD11_+_73152963.23-P1P2_155	ABHD11_+_73152963.23-P1P2	ABHD11	GCCGACCCGAGGTCAGTCAA	-15	rC:dC	0.514	(0.462, 0.566)		0.223	0.165	40	60
ABHD11_+_73152963.23-P1P2_158	ABHD11_+_73152963.23-P1P2	ABHD11	GCCGATCCGAGGTCAGTCAA	-15	rU:dC	0.508	(0.451, 0.565)		0.223	0.165	40	50
ABHD11_+_73152963.23-P1P2_161	ABHD11_+_73152963.23-P1P2	ABHD11	GCCGAGACGAGGTCAGTCAA	-14	rA:dG	0.597	(0.557, 0.637)		0.256	0.164	30	60
ABHD11_+_73152963.23-P1P2_164	ABHD11_+_73152963.23-P1P2	ABHD11	GCCGAGGCGAGGTCAGTCAA	-14	rG:dG	0.690	(0.650, 0.729)		0.256	0.212	40	50
ABHD11_+_73152963.23-P1P2_169	ABHD11_+_73152963.23-P1P2	ABHD11	GCCGAGTCGAGGTCAGTCAA	-14	rU:dG	0.774	(0.740, 0.809)		0.256	0.192	30	60
ABHD11_+_73152963.23-P1P2_173	ABHD11_+_73152963.23-P1P2	ABHD11	GCCGAGCAGAGGTCAGTCAA	-13	rA:dG	0.560	(0.519, 0.602)		0.259	0.164	30	60
ABHD11_+_73152963.23-P1P2_176	ABHD11_+_73152963.23-P1P2	ABHD11	GCCGAGCGGAGGTCAGTCAA	-13	rG:dG	0.652	(0.616, 0.689)		0.259	0.212	30	50
ABHD11_+_73152963.23-P1P2_181	ABHD11_+_73152963.23-P1P2	ABHD11	GCCGAGCTGAGGTCAGTCAA	-13	rU:dG	0.735	(0.701, 0.768)		0.259	0.192	30	50
ABHD11_+_73152963.23-P1P2_186	ABHD11_+_73152963.23-P1P2	ABHD11	GCCGAGCCAAGGTCAGTCAA	-12	rA:dC	0.364	(0.334, 0.395)		0.259	0.201	30	60
ABHD11_+_73152963.23-P1P2_191	ABHD11_+_73152963.23-P1P2	ABHD11	GCCGAGCCCAGGTCAGTCAA	-12	rC:dC	0.195	(0.173, 0.217)		0.259	0.165	30	60
ABHD11_+_73152963.23-P1P2_194	ABHD11_+_73152963.23-P1P2	ABHD11	GCCGAGCCTAGGTCAGTCAA	-12	rU:dC	0.318	(0.284, 0.351)		0.259	0.165	40	60
ABHD11_+_73152963.23-P1P2_201	ABHD11_+_73152963.23-P1P2	ABHD11	GCCGAGCCGGGGTCAGTCAA	-11	rG:dT	0.756	(0.734, 0.778)		0.242	0.235	30	50
ABHD11_+_73152963.23-P1P2_204	ABHD11_+_73152963.23-P1P2	ABHD11	GCCGAGCCGCGGTCAGTCAA	-11	rC:dT	0.323	(0.284, 0.363)		0.242	0.209	40	40
ABHD11_+_73152963.23-P1P2_207	ABHD11_+_73152963.23-P1P2	ABHD11	GCCGAGCCGTGGTCAGTCAA	-11	rU:dT	0.419	(0.377, 0.461)		0.242	0.186	40	60
ABHD11_+_73152963.23-P1P2_210	ABHD11_+_73152963.23-P1P2	ABHD11	GCCGAGCCGAAGTCAGTCAA	-10	rA:dC	0.100	(0.080, 0.120)		0.204	0.201	40	50
ABHD11_+_73152963.23-P1P2_215	ABHD11_+_73152963.23-P1P2	ABHD11	GCCGAGCCGACGTCAGTCAA	-10	rC:dC	0.033	(0.022, 0.044)		0.204	0.165	40	50
ABHD11_+_73152963.23-P1P2_218	ABHD11_+_73152963.23-P1P2	ABHD11	GCCGAGCCGATGTCAGTCAA	-10	rU:dC	0.040	(0.028, 0.052)		0.204	0.165	30	40
ABHD11_+_73152963.23-P1P2_222	ABHD11_+_73152963.23-P1P2	ABHD11	GCCGAGCCGAGATCAGTCAA	-9	rA:dC	0.099	(0.082, 0.117)		0.191	0.201	30	50
ABHD11_+_73152963.23-P1P2_227	ABHD11_+_73152963.23-P1P2	ABHD11	GCCGAGCCGAGCTCAGTCAA	-9	rC:dC	0.044	(0.034, 0.055)		0.191	0.165	40	50
ABHD11_+_73152963.23-P1P2_230	ABHD11_+_73152963.23-P1P2	ABHD11	GCCGAGCCGAGTTCAGTCAA	-9	rU:dC	0.045	(0.033, 0.056)		0.191	0.165	40	60
ABHD11_+_73152963.23-P1P2_232	ABHD11_+_73152963.23-P1P2	ABHD11	GCCGAGCCGAGGACAGTCAA	-8	rA:dA	0.154	(0.129, 0.179)		0.181	0.182	40	40
ABHD11_+_73152963.23-P1P2_235	ABHD11_+_73152963.23-P1P2	ABHD11	GCCGAGCCGAGGGCAGTCAA	-8	rG:dA	0.287	(0.256, 0.318)		0.181	0.200	30	50
ABHD11_+_73152963.23-P1P2_238	ABHD11_+_73152963.23-P1P2	ABHD11	GCCGAGCCGAGGCCAGTCAA	-8	rC:dA	0.343	(0.311, 0.374)		0.181	0.225	40	50
ABHD11_+_73152963.23-P1P2_245	ABHD11_+_73152963.23-P1P2	ABHD11	GCCGAGCCGAGGTAAGTCAA	-7	rA:dG	0.042	(0.027, 0.056)		0.120	0.164	40	40
ABHD11_+_73152963.23-P1P2_248	ABHD11_+_73152963.23-P1P2	ABHD11	GCCGAGCCGAGGTGAGTCAA	-7	rG:dG	0.084	(0.071, 0.096)		0.120	0.212	30	50
ABHD11_+_73152963.23-P1P2_253	ABHD11_+_73152963.23-P1P2	ABHD11	GCCGAGCCGAGGTTAGTCAA	-7	rU:dG	0.082	(0.065, 0.100)		0.120	0.192	40	60
ABHD11_+_73152963.23-P1P2_261	ABHD11_+_73152963.23-P1P2	ABHD11	GCCGAGCCGAGGTCGGTCAA	-6	rG:dT	0.270	(0.239, 0.300)		0.139	0.235	50	50
ABHD11_+_73152963.23-P1P2_264	ABHD11_+_73152963.23-P1P2	ABHD11	GCCGAGCCGAGGTCCGTCAA	-6	rC:dT	0.132	(0.107, 0.156)		0.139	0.209	40	70
ABHD11_+_73152963.23-P1P2_267	ABHD11_+_73152963.23-P1P2	ABHD11	GCCGAGCCGAGGTCTGTCAA	-6	rU:dT	0.101	(0.078, 0.125)		0.139	0.186	40	60
ABHD11_+_73152963.23-P1P2_270	ABHD11_+_73152963.23-P1P2	ABHD11	GCCGAGCCGAGGTCAATCAA	-5	rA:dC	0.071	(0.054, 0.088)		0.130	0.201	40	60
ABHD11_+_73152963.23-P1P2_275	ABHD11_+_73152963.23-P1P2	ABHD11	GCCGAGCCGAGGTCACTCAA	-5	rC:dC	0.029	(0.017, 0.042)		0.130	0.165	30	50
ABHD11_+_73152963.23-P1P2_278	ABHD11_+_73152963.23-P1P2	ABHD11	GCCGAGCCGAGGTCATTCAA	-5	rU:dC	0.027	(0.013, 0.040)		0.130	0.165	40	60
ABHD11_+_73152963.23-P1P2_280	ABHD11_+_73152963.23-P1P2	ABHD11	GCCGAGCCGAGGTCAGACAA	-4	rA:dA	0.159	(0.134, 0.183)		0.147	0.182	30	50
ABHD11_+_73152963.23-P1P2_283	ABHD11_+_73152963.23-P1P2	ABHD11	GCCGAGCCGAGGTCAGGCAA	-4	rG:dA	0.248	(0.220, 0.275)		0.147	0.200	30	40
ABHD11_+_73152963.23-P1P2_286	ABHD11_+_73152963.23-P1P2	ABHD11	GCCGAGCCGAGGTCAGCCAA	-4	rC:dA	0.154	(0.131, 0.176)		0.147	0.225	30	40
ABHD11_+_73152963.23-P1P2_293	ABHD11_+_73152963.23-P1P2	ABHD11	GCCGAGCCGAGGTCAGTAAA	-3	rA:dG	0.035	(0.021, 0.049)		0.116	0.164	30	40
ABHD11_+_73152963.23-P1P2_296	ABHD11_+_73152963.23-P1P2	ABHD11	GCCGAGCCGAGGTCAGTGAA	-3	rG:dG	0.102	(0.083, 0.121)		0.116	0.212	30	50
ABHD11_+_73152963.23-P1P2_301	ABHD11_+_73152963.23-P1P2	ABHD11	GCCGAGCCGAGGTCAGTTAA	-3	rU:dG	0.072	(0.055, 0.089)		0.116	0.192	40	50
ABHD11_+_73152963.23-P1P2_309	ABHD11_+_73152963.23-P1P2	ABHD11	GCCGAGCCGAGGTCAGTCGA	-2	rG:dT	0.343	(0.315, 0.371)		0.113	0.235	40	50
ABHD11_+_73152963.23-P1P2_312	ABHD11_+_73152963.23-P1P2	ABHD11	GCCGAGCCGAGGTCAGTCCA	-2	rC:dT	0.108	(0.087, 0.128)		0.113	0.209	40	50
ABHD11_+_73152963.23-P1P2_315	ABHD11_+_73152963.23-P1P2	ABHD11	GCCGAGCCGAGGTCAGTCTA	-2	rU:dT	0.088	(0.070, 0.106)		0.113	0.186	40	40
ABHD11_+_73152963.23-P1P2_321	ABHD11_+_73152963.23-P1P2	ABHD11	GCCGAGCCGAGGTCAGTCAG	-1	rG:dT	0.311	(0.283, 0.338)		0.105	0.235	30	50
ABHD11_+_73152963.23-P1P2_324	ABHD11_+_73152963.23-P1P2	ABHD11	GCCGAGCCGAGGTCAGTCAC	-1	rC:dT	0.065	(0.046, 0.084)		0.105	0.209	30	50
ABHD11_+_73152963.23-P1P2_327	ABHD11_+_73152963.23-P1P2	ABHD11	GCCGAGCCGAGGTCAGTCAT	-1	rU:dT	0.076	(0.059, 0.092)		0.105	0.186	40	50
ABHD11_-_73153052.23-P1P2	ABHD11_-_73153052.23-P1P2	ABHD11	GCGCGAAGCTAGGGCCGTGG			1.000					30	50
ABHD11_-_73153052.23-P1P2_101	ABHD11_-_73153052.23-P1P2	ABHD11	GAGCGAAGCTAGGGCCGTGG	-19	rA:dG	0.869	(0.835, 0.904)		0.260	0.164	30	50
ABHD11_-_73153052.23-P1P2_104	ABHD11_-_73153052.23-P1P2	ABHD11	GGGCGAAGCTAGGGCCGTGG	-19	rG:dG	0.877	(0.845, 0.910)		0.260	0.212	40	40
ABHD11_-_73153052.23-P1P2_109	ABHD11_-_73153052.23-P1P2	ABHD11	GTGCGAAGCTAGGGCCGTGG	-19	rU:dG	0.804	(0.774, 0.835)		0.260	0.192	40	40
ABHD11_-_73153052.23-P1P2_114	ABHD11_-_73153052.23-P1P2	ABHD11	GCACGAAGCTAGGGCCGTGG	-18	rA:dC	0.821	(0.796, 0.846)		0.218	0.201	40	50
ABHD11_-_73153052.23-P1P2_119	ABHD11_-_73153052.23-P1P2	ABHD11	GCCCGAAGCTAGGGCCGTGG	-18	rC:dC	0.839	(0.813, 0.864)		0.218	0.165	40	40
ABHD11_-_73153052.23-P1P2_122	ABHD11_-_73153052.23-P1P2	ABHD11	GCTCGAAGCTAGGGCCGTGG	-18	rU:dC	0.786	(0.762, 0.810)		0.218	0.165	40	40
ABHD11_-_73153052.23-P1P2_125	ABHD11_-_73153052.23-P1P2	ABHD11	GCGAGAAGCTAGGGCCGTGG	-17	rA:dG	0.757	(0.731, 0.783)		0.274	0.164	20	50
ABHD11_-_73153052.23-P1P2_128	ABHD11_-_73153052.23-P1P2	ABHD11	GCGGGAAGCTAGGGCCGTGG	-17	rG:dG	0.771	(0.735, 0.808)		0.274	0.212	30	40
ABHD11_-_73153052.23-P1P2_133	ABHD11_-_73153052.23-P1P2	ABHD11	GCGTGAAGCTAGGGCCGTGG	-17	rU:dG	0.741	(0.716, 0.767)		0.274	0.192	30	50
ABHD11_-_73153052.23-P1P2_138	ABHD11_-_73153052.23-P1P2	ABHD11	GCGCAAAGCTAGGGCCGTGG	-16	rA:dC	0.666	(0.644, 0.689)		0.261	0.201	40	50
ABHD11_-_73153052.23-P1P2_143	ABHD11_-_73153052.23-P1P2	ABHD11	GCGCCAAGCTAGGGCCGTGG	-16	rC:dC	0.645	(0.618, 0.671)		0.261	0.165	40	40
ABHD11_-_73153052.23-P1P2_146	ABHD11_-_73153052.23-P1P2	ABHD11	GCGCTAAGCTAGGGCCGTGG	-16	rU:dC	0.618	(0.588, 0.649)		0.261	0.165	30	50
ABHD11_-_73153052.23-P1P2_153	ABHD11_-_73153052.23-P1P2	ABHD11	GCGCGGAGCTAGGGCCGTGG	-15	rG:dT	0.865	(0.838, 0.892)		0.223	0.235	30	40
ABHD11_-_73153052.23-P1P2_156	ABHD11_-_73153052.23-P1P2	ABHD11	GCGCGCAGCTAGGGCCGTGG	-15	rC:dT	0.796	(0.774, 0.817)		0.223	0.209	40	50
ABHD11_-_73153052.23-P1P2_159	ABHD11_-_73153052.23-P1P2	ABHD11	GCGCGTAGCTAGGGCCGTGG	-15	rU:dT	0.810	(0.785, 0.835)		0.223	0.186	40	50
ABHD11_-_73153052.23-P1P2_165	ABHD11_-_73153052.23-P1P2	ABHD11	GCGCGAGGCTAGGGCCGTGG	-14	rG:dT	0.820	(0.791, 0.849)		0.256	0.235	40	40
ABHD11_-_73153052.23-P1P2_168	ABHD11_-_73153052.23-P1P2	ABHD11	GCGCGACGCTAGGGCCGTGG	-14	rC:dT	0.706	(0.675, 0.737)		0.256	0.209	40	50
ABHD11_-_73153052.23-P1P2_171	ABHD11_-_73153052.23-P1P2	ABHD11	GCGCGATGCTAGGGCCGTGG	-14	rU:dT	0.727	(0.697, 0.757)		0.256	0.186	40	40
ABHD11_-_73153052.23-P1P2_174	ABHD11_-_73153052.23-P1P2	ABHD11	GCGCGAAACTAGGGCCGTGG	-13	rA:dC	0.522	(0.492, 0.552)		0.259	0.201	40	50
ABHD11_-_73153052.23-P1P2_179	ABHD11_-_73153052.23-P1P2	ABHD11	GCGCGAACCTAGGGCCGTGG	-13	rC:dC	0.387	(0.357, 0.417)		0.259	0.165	30	50
ABHD11_-_73153052.23-P1P2_182	ABHD11_-_73153052.23-P1P2	ABHD11	GCGCGAATCTAGGGCCGTGG	-13	rU:dC	0.490	(0.458, 0.522)		0.259	0.165	40	60
ABHD11_-_73153052.23-P1P2_185	ABHD11_-_73153052.23-P1P2	ABHD11	GCGCGAAGATAGGGCCGTGG	-12	rA:dG	0.505	(0.475, 0.534)		0.259	0.164	40	40
ABHD11_-_73153052.23-P1P2_188	ABHD11_-_73153052.23-P1P2	ABHD11	GCGCGAAGGTAGGGCCGTGG	-12	rG:dG	0.652	(0.632, 0.672)		0.259	0.212	30	50
ABHD11_-_73153052.23-P1P2_193	ABHD11_-_73153052.23-P1P2	ABHD11	GCGCGAAGTTAGGGCCGTGG	-12	rU:dG	0.642	(0.617, 0.667)		0.259	0.192	40	40
ABHD11_-_73153052.23-P1P2_196	ABHD11_-_73153052.23-P1P2	ABHD11	GCGCGAAGCAAGGGCCGTGG	-11	rA:dA	0.445	(0.422, 0.467)		0.242	0.182	40	50
ABHD11_-_73153052.23-P1P2_199	ABHD11_-_73153052.23-P1P2	ABHD11	GCGCGAAGCGAGGGCCGTGG	-11	rG:dA	0.573	(0.553, 0.593)		0.242	0.200	40	40
ABHD11_-_73153052.23-P1P2_202	ABHD11_-_73153052.23-P1P2	ABHD11	GCGCGAAGCCAGGGCCGTGG	-11	rC:dA	0.485	(0.456, 0.514)		0.242	0.225	30	40
ABHD11_-_73153052.23-P1P2_213	ABHD11_-_73153052.23-P1P2	ABHD11	GCGCGAAGCTGGGGCCGTGG	-10	rG:dT	0.739	(0.722, 0.756)		0.204	0.235	20	30
ABHD11_-_73153052.23-P1P2_216	ABHD11_-_73153052.23-P1P2	ABHD11	GCGCGAAGCTCGGGCCGTGG	-10	rC:dT	0.396	(0.375, 0.417)		0.204	0.209	30	50
ABHD11_-_73153052.23-P1P2_219	ABHD11_-_73153052.23-P1P2	ABHD11	GCGCGAAGCTTGGGCCGTGG	-10	rU:dT	0.433	(0.406, 0.460)		0.204	0.186	30	50
ABHD11_-_73153052.23-P1P2_222	ABHD11_-_73153052.23-P1P2	ABHD11	GCGCGAAGCTAAGGCCGTGG	-9	rA:dC	0.129	(0.113, 0.145)		0.191	0.201	40	40
ABHD11_-_73153052.23-P1P2_227	ABHD11_-_73153052.23-P1P2	ABHD11	GCGCGAAGCTACGGCCGTGG	-9	rC:dC	0.070	(0.058, 0.081)		0.191	0.165	50	50
ABHD11_-_73153052.23-P1P2_230	ABHD11_-_73153052.23-P1P2	ABHD11	GCGCGAAGCTATGGCCGTGG	-9	rU:dC	0.079	(0.066, 0.091)		0.191	0.165	40	50
ABHD11_-_73153052.23-P1P2_234	ABHD11_-_73153052.23-P1P2	ABHD11	GCGCGAAGCTAGAGCCGTGG	-8	rA:dC	0.131	(0.117, 0.146)		0.181	0.201	40	40
ABHD11_-_73153052.23-P1P2_239	ABHD11_-_73153052.23-P1P2	ABHD11	GCGCGAAGCTAGCGCCGTGG	-8	rC:dC	0.057	(0.046, 0.068)		0.181	0.165	30	30
ABHD11_-_73153052.23-P1P2_242	ABHD11_-_73153052.23-P1P2	ABHD11	GCGCGAAGCTAGTGCCGTGG	-8	rU:dC	0.052	(0.042, 0.063)		0.181	0.165	50	50
ABHD11_-_73153052.23-P1P2_246	ABHD11_-_73153052.23-P1P2	ABHD11	GCGCGAAGCTAGGACCGTGG	-7	rA:dC	0.214	(0.188, 0.239)		0.120	0.201	30	30
ABHD11_-_73153052.23-P1P2_251	ABHD11_-_73153052.23-P1P2	ABHD11	GCGCGAAGCTAGGCCCGTGG	-7	rC:dC	0.080	(0.071, 0.090)		0.120	0.165	40	40
ABHD11_-_73153052.23-P1P2_254	ABHD11_-_73153052.23-P1P2	ABHD11	GCGCGAAGCTAGGTCCGTGG	-7	rU:dC	0.066	(0.054, 0.079)		0.120	0.165	30	50
ABHD11_-_73153052.23-P1P2_257	ABHD11_-_73153052.23-P1P2	ABHD11	GCGCGAAGCTAGGGACGTGG	-6	rA:dG	0.098	(0.085, 0.111)		0.139	0.164	30	40
ABHD11_-_73153052.23-P1P2_260	ABHD11_-_73153052.23-P1P2	ABHD11	GCGCGAAGCTAGGGGCGTGG	-6	rG:dG	0.106	(0.096, 0.117)		0.139	0.212	40	40
ABHD11_-_73153052.23-P1P2_265	ABHD11_-_73153052.23-P1P2	ABHD11	GCGCGAAGCTAGGGTCGTGG	-6	rU:dG	0.122	(0.106, 0.138)		0.139	0.192	50	60
ABHD11_-_73153052.23-P1P2_269	ABHD11_-_73153052.23-P1P2	ABHD11	GCGCGAAGCTAGGGCAGTGG	-5	rA:dG	0.105	(0.090, 0.120)		0.130	0.164	30	30
ABHD11_-_73153052.23-P1P2_272	ABHD11_-_73153052.23-P1P2	ABHD11	GCGCGAAGCTAGGGCGGTGG	-5	rG:dG	0.148	(0.135, 0.161)		0.130	0.212	30	30
ABHD11_-_73153052.23-P1P2_277	ABHD11_-_73153052.23-P1P2	ABHD11	GCGCGAAGCTAGGGCTGTGG	-5	rU:dG	0.135	(0.118, 0.153)		0.130	0.192	30	30
ABHD11_-_73153052.23-P1P2_282	ABHD11_-_73153052.23-P1P2	ABHD11	GCGCGAAGCTAGGGCCATGG	-4	rA:dC	0.136	(0.124, 0.147)		0.147	0.201	30	50
ABHD11_-_73153052.23-P1P2_287	ABHD11_-_73153052.23-P1P2	ABHD11	GCGCGAAGCTAGGGCCCTGG	-4	rC:dC	0.065	(0.055, 0.076)		0.147	0.165	30	40
ABHD11_-_73153052.23-P1P2_290	ABHD11_-_73153052.23-P1P2	ABHD11	GCGCGAAGCTAGGGCCTTGG	-4	rU:dC	0.069	(0.060, 0.079)		0.147	0.165	30	50
ABHD11_-_73153052.23-P1P2_292	ABHD11_-_73153052.23-P1P2	ABHD11	GCGCGAAGCTAGGGCCGAGG	-3	rA:dA	0.220	(0.201, 0.239)		0.116	0.182	30	30
ABHD11_-_73153052.23-P1P2_295	ABHD11_-_73153052.23-P1P2	ABHD11	GCGCGAAGCTAGGGCCGGGG	-3	rG:dA	0.346	(0.333, 0.359)		0.116	0.200	30	30
ABHD11_-_73153052.23-P1P2_298	ABHD11_-_73153052.23-P1P2	ABHD11	GCGCGAAGCTAGGGCCGCGG	-3	rC:dA	0.214	(0.198, 0.230)		0.116	0.225	30	40
ABHD11_-_73153052.23-P1P2_306	ABHD11_-_73153052.23-P1P2	ABHD11	GCGCGAAGCTAGGGCCGTAG	-2	rA:dC	0.126	(0.113, 0.139)		0.113	0.201	50	60
ABHD11_-_73153052.23-P1P2_311	ABHD11_-_73153052.23-P1P2	ABHD11	GCGCGAAGCTAGGGCCGTCG	-2	rC:dC	0.066	(0.057, 0.075)		0.113	0.165	50	50
ABHD11_-_73153052.23-P1P2_314	ABHD11_-_73153052.23-P1P2	ABHD11	GCGCGAAGCTAGGGCCGTTG	-2	rU:dC	0.072	(0.064, 0.080)		0.113	0.165	50	70
ABHD11_-_73153052.23-P1P2_318	ABHD11_-_73153052.23-P1P2	ABHD11	GCGCGAAGCTAGGGCCGTGA	-1	rA:dC	0.149	(0.136, 0.163)		0.105	0.201	40	40
ABHD11_-_73153052.23-P1P2_323	ABHD11_-_73153052.23-P1P2	ABHD11	GCGCGAAGCTAGGGCCGTGC	-1	rC:dC	0.078	(0.068, 0.088)		0.105	0.165	30	50
ABHD11_-_73153052.23-P1P2_326	ABHD11_-_73153052.23-P1P2	ABHD11	GCGCGAAGCTAGGGCCGTGT	-1	rU:dC	0.088	(0.079, 0.096)		0.105	0.165	40	50
ABHD11_-_73153080.23-P1P2	ABHD11_-_73153080.23-P1P2	ABHD11	GCCCTCACGCGGGAGCCTCC			1.000					40	40
ABHD11_-_73153080.23-P1P2_101	ABHD11_-_73153080.23-P1P2	ABHD11	GACCTCACGCGGGAGCCTCC	-19	rA:dG	0.904	(0.868, 0.940)		0.260	0.164	30	40
ABHD11_-_73153080.23-P1P2_104	ABHD11_-_73153080.23-P1P2	ABHD11	GGCCTCACGCGGGAGCCTCC	-19	rG:dG	0.892	(0.855, 0.928)		0.260	0.212	30	40
ABHD11_-_73153080.23-P1P2_109	ABHD11_-_73153080.23-P1P2	ABHD11	GTCCTCACGCGGGAGCCTCC	-19	rU:dG	0.813	(0.781, 0.844)		0.260	0.192	30	40
ABHD11_-_73153080.23-P1P2_113	ABHD11_-_73153080.23-P1P2	ABHD11	GCACTCACGCGGGAGCCTCC	-18	rA:dG	0.867	(0.841, 0.893)		0.218	0.164	30	40
ABHD11_-_73153080.23-P1P2_116	ABHD11_-_73153080.23-P1P2	ABHD11	GCGCTCACGCGGGAGCCTCC	-18	rG:dG	0.882	(0.850, 0.915)		0.218	0.212	30	40
ABHD11_-_73153080.23-P1P2_121	ABHD11_-_73153080.23-P1P2	ABHD11	GCTCTCACGCGGGAGCCTCC	-18	rU:dG	0.811	(0.783, 0.838)		0.218	0.192	30	30
ABHD11_-_73153080.23-P1P2_125	ABHD11_-_73153080.23-P1P2	ABHD11	GCCATCACGCGGGAGCCTCC	-17	rA:dG	0.795	(0.768, 0.822)		0.274	0.164	30	40
ABHD11_-_73153080.23-P1P2_128	ABHD11_-_73153080.23-P1P2	ABHD11	GCCGTCACGCGGGAGCCTCC	-17	rG:dG	0.818	(0.789, 0.847)		0.274	0.212	30	30
ABHD11_-_73153080.23-P1P2_133	ABHD11_-_73153080.23-P1P2	ABHD11	GCCTTCACGCGGGAGCCTCC	-17	rU:dG	0.768	(0.744, 0.792)		0.274	0.192	30	40
ABHD11_-_73153080.23-P1P2_136	ABHD11_-_73153080.23-P1P2	ABHD11	GCCCACACGCGGGAGCCTCC	-16	rA:dA	0.805	(0.780, 0.829)		0.261	0.182	30	40
ABHD11_-_73153080.23-P1P2_139	ABHD11_-_73153080.23-P1P2	ABHD11	GCCCGCACGCGGGAGCCTCC	-16	rG:dA	0.827	(0.798, 0.856)		0.261	0.200	30	40
ABHD11_-_73153080.23-P1P2_142	ABHD11_-_73153080.23-P1P2	ABHD11	GCCCCCACGCGGGAGCCTCC	-16	rC:dA	0.857	(0.828, 0.886)		0.261	0.225	30	30
ABHD11_-_73153080.23-P1P2_149	ABHD11_-_73153080.23-P1P2	ABHD11	GCCCTAACGCGGGAGCCTCC	-15	rA:dG	0.628	(0.602, 0.655)		0.223	0.164	40	40
ABHD11_-_73153080.23-P1P2_152	ABHD11_-_73153080.23-P1P2	ABHD11	GCCCTGACGCGGGAGCCTCC	-15	rG:dG	0.689	(0.662, 0.716)		0.223	0.212	30	40
ABHD11_-_73153080.23-P1P2_157	ABHD11_-_73153080.23-P1P2	ABHD11	GCCCTTACGCGGGAGCCTCC	-15	rU:dG	0.748	(0.728, 0.768)		0.223	0.192	30	40
ABHD11_-_73153080.23-P1P2_165	ABHD11_-_73153080.23-P1P2	ABHD11	GCCCTCGCGCGGGAGCCTCC	-14	rG:dT	0.834	(0.810, 0.857)		0.256	0.235	40	40
ABHD11_-_73153080.23-P1P2_168	ABHD11_-_73153080.23-P1P2	ABHD11	GCCCTCCCGCGGGAGCCTCC	-14	rC:dT	0.717	(0.685, 0.750)		0.256	0.209	30	30
ABHD11_-_73153080.23-P1P2_171	ABHD11_-_73153080.23-P1P2	ABHD11	GCCCTCTCGCGGGAGCCTCC	-14	rU:dT	0.718	(0.690, 0.746)		0.256	0.186	30	40
ABHD11_-_73153080.23-P1P2_173	ABHD11_-_73153080.23-P1P2	ABHD11	GCCCTCAAGCGGGAGCCTCC	-13	rA:dG	0.556	(0.528, 0.584)		0.259	0.164	30	40
ABHD11_-_73153080.23-P1P2_176	ABHD11_-_73153080.23-P1P2	ABHD11	GCCCTCAGGCGGGAGCCTCC	-13	rG:dG	0.651	(0.628, 0.675)		0.259	0.212	30	40
ABHD11_-_73153080.23-P1P2_181	ABHD11_-_73153080.23-P1P2	ABHD11	GCCCTCATGCGGGAGCCTCC	-13	rU:dG	0.678	(0.654, 0.702)		0.259	0.192	30	30
ABHD11_-_73153080.23-P1P2_186	ABHD11_-_73153080.23-P1P2	ABHD11	GCCCTCACACGGGAGCCTCC	-12	rA:dC	0.481	(0.448, 0.514)		0.259	0.201	30	40
ABHD11_-_73153080.23-P1P2_191	ABHD11_-_73153080.23-P1P2	ABHD11	GCCCTCACCCGGGAGCCTCC	-12	rC:dC	0.264	(0.231, 0.298)		0.259	0.165	20	20
ABHD11_-_73153080.23-P1P2_194	ABHD11_-_73153080.23-P1P2	ABHD11	GCCCTCACTCGGGAGCCTCC	-12	rU:dC	0.392	(0.356, 0.427)		0.259	0.165	20	30
ABHD11_-_73153080.23-P1P2_197	ABHD11_-_73153080.23-P1P2	ABHD11	GCCCTCACGAGGGAGCCTCC	-11	rA:dG	0.483	(0.459, 0.507)		0.242	0.164	20	40
ABHD11_-_73153080.23-P1P2_200	ABHD11_-_73153080.23-P1P2	ABHD11	GCCCTCACGGGGGAGCCTCC	-11	rG:dG	0.598	(0.579, 0.618)		0.242	0.212	30	40
ABHD11_-_73153080.23-P1P2_205	ABHD11_-_73153080.23-P1P2	ABHD11	GCCCTCACGTGGGAGCCTCC	-11	rU:dG	0.607	(0.584, 0.630)		0.242	0.192	30	30
ABHD11_-_73153080.23-P1P2_210	ABHD11_-_73153080.23-P1P2	ABHD11	GCCCTCACGCAGGAGCCTCC	-10	rA:dC	0.163	(0.139, 0.187)		0.204	0.201	20	30
ABHD11_-_73153080.23-P1P2_215	ABHD11_-_73153080.23-P1P2	ABHD11	GCCCTCACGCCGGAGCCTCC	-10	rC:dC	0.076	(0.061, 0.091)		0.204	0.165	30	30
ABHD11_-_73153080.23-P1P2_218	ABHD11_-_73153080.23-P1P2	ABHD11	GCCCTCACGCTGGAGCCTCC	-10	rU:dC	0.080	(0.067, 0.094)		0.204	0.165	20	30
ABHD11_-_73153080.23-P1P2_222	ABHD11_-_73153080.23-P1P2	ABHD11	GCCCTCACGCGAGAGCCTCC	-9	rA:dC	0.098	(0.081, 0.115)		0.191	0.201	30	30
ABHD11_-_73153080.23-P1P2_227	ABHD11_-_73153080.23-P1P2	ABHD11	GCCCTCACGCGCGAGCCTCC	-9	rC:dC	0.028	(0.020, 0.037)		0.191	0.165	40	40
ABHD11_-_73153080.23-P1P2_230	ABHD11_-_73153080.23-P1P2	ABHD11	GCCCTCACGCGTGAGCCTCC	-9	rU:dC	0.045	(0.034, 0.055)		0.191	0.165	30	50
ABHD11_-_73153080.23-P1P2_234	ABHD11_-_73153080.23-P1P2	ABHD11	GCCCTCACGCGGAAGCCTCC	-8	rA:dC	0.113	(0.098, 0.128)		0.181	0.201	40	40
ABHD11_-_73153080.23-P1P2_239	ABHD11_-_73153080.23-P1P2	ABHD11	GCCCTCACGCGGCAGCCTCC	-8	rC:dC	0.047	(0.038, 0.056)		0.181	0.165	30	30
ABHD11_-_73153080.23-P1P2_242	ABHD11_-_73153080.23-P1P2	ABHD11	GCCCTCACGCGGTAGCCTCC	-8	rU:dC	0.046	(0.036, 0.057)		0.181	0.165	40	50
ABHD11_-_73153080.23-P1P2_249	ABHD11_-_73153080.23-P1P2	ABHD11	GCCCTCACGCGGGGGCCTCC	-7	rG:dT	0.400	(0.379, 0.420)		0.120	0.235	40	40
ABHD11_-_73153080.23-P1P2_252	ABHD11_-_73153080.23-P1P2	ABHD11	GCCCTCACGCGGGCGCCTCC	-7	rC:dT	0.102	(0.084, 0.119)		0.120	0.209	30	30
ABHD11_-_73153080.23-P1P2_255	ABHD11_-_73153080.23-P1P2	ABHD11	GCCCTCACGCGGGTGCCTCC	-7	rU:dT	0.121	(0.105, 0.138)		0.120	0.186	30	30
ABHD11_-_73153080.23-P1P2_258	ABHD11_-_73153080.23-P1P2	ABHD11	GCCCTCACGCGGGAACCTCC	-6	rA:dC	0.290	(0.263, 0.318)		0.139	0.201	40	40
ABHD11_-_73153080.23-P1P2_263	ABHD11_-_73153080.23-P1P2	ABHD11	GCCCTCACGCGGGACCCTCC	-6	rC:dC	0.116	(0.101, 0.131)		0.139	0.165	30	30
ABHD11_-_73153080.23-P1P2_266	ABHD11_-_73153080.23-P1P2	ABHD11	GCCCTCACGCGGGATCCTCC	-6	rU:dC	0.114	(0.100, 0.128)		0.139	0.165	30	30
ABHD11_-_73153080.23-P1P2_269	ABHD11_-_73153080.23-P1P2	ABHD11	GCCCTCACGCGGGAGACTCC	-5	rA:dG	0.142	(0.125, 0.160)		0.130	0.164	50	50
ABHD11_-_73153080.23-P1P2_272	ABHD11_-_73153080.23-P1P2	ABHD11	GCCCTCACGCGGGAGGCTCC	-5	rG:dG	0.189	(0.171, 0.208)		0.130	0.212	30	40
ABHD11_-_73153080.23-P1P2_277	ABHD11_-_73153080.23-P1P2	ABHD11	GCCCTCACGCGGGAGTCTCC	-5	rU:dG	0.198	(0.175, 0.221)		0.130	0.192	40	40
ABHD11_-_73153080.23-P1P2_281	ABHD11_-_73153080.23-P1P2	ABHD11	GCCCTCACGCGGGAGCATCC	-4	rA:dG	0.156	(0.132, 0.180)		0.147	0.164	30	50
ABHD11_-_73153080.23-P1P2_284	ABHD11_-_73153080.23-P1P2	ABHD11	GCCCTCACGCGGGAGCGTCC	-4	rG:dG	0.236	(0.218, 0.255)		0.147	0.212	40	50
ABHD11_-_73153080.23-P1P2_289	ABHD11_-_73153080.23-P1P2	ABHD11	GCCCTCACGCGGGAGCTTCC	-4	rU:dG	0.212	(0.187, 0.237)		0.147	0.192	40	40
ABHD11_-_73153080.23-P1P2_292	ABHD11_-_73153080.23-P1P2	ABHD11	GCCCTCACGCGGGAGCCACC	-3	rA:dA	0.142	(0.127, 0.156)		0.116	0.182	30	30
ABHD11_-_73153080.23-P1P2_295	ABHD11_-_73153080.23-P1P2	ABHD11	GCCCTCACGCGGGAGCCGCC	-3	rG:dA	0.167	(0.150, 0.183)		0.116	0.200	30	30
ABHD11_-_73153080.23-P1P2_298	ABHD11_-_73153080.23-P1P2	ABHD11	GCCCTCACGCGGGAGCCCCC	-3	rC:dA	0.218	(0.199, 0.237)		0.116	0.225	30	30
ABHD11_-_73153080.23-P1P2_305	ABHD11_-_73153080.23-P1P2	ABHD11	GCCCTCACGCGGGAGCCTAC	-2	rA:dG	0.080	(0.068, 0.092)		0.113	0.164	40	50
ABHD11_-_73153080.23-P1P2_308	ABHD11_-_73153080.23-P1P2	ABHD11	GCCCTCACGCGGGAGCCTGC	-2	rG:dG	0.121	(0.111, 0.132)		0.113	0.212	30	30
ABHD11_-_73153080.23-P1P2_313	ABHD11_-_73153080.23-P1P2	ABHD11	GCCCTCACGCGGGAGCCTTC	-2	rU:dG	0.131	(0.117, 0.144)		0.113	0.192	30	40
ABHD11_-_73153080.23-P1P2_317	ABHD11_-_73153080.23-P1P2	ABHD11	GCCCTCACGCGGGAGCCTCA	-1	rA:dG	0.075	(0.063, 0.087)		0.105	0.164	30	30
ABHD11_-_73153080.23-P1P2_320	ABHD11_-_73153080.23-P1P2	ABHD11	GCCCTCACGCGGGAGCCTCG	-1	rG:dG	0.119	(0.109, 0.129)		0.105	0.212	30	30
ABHD11_-_73153080.23-P1P2_325	ABHD11_-_73153080.23-P1P2	ABHD11	GCCCTCACGCGGGAGCCTCT	-1	rU:dG	0.106	(0.092, 0.120)		0.105	0.192	40	40
ABHD11_-_73153094.23-P1P2	ABHD11_-_73153094.23-P1P2	ABHD11	GCCTCCAGGCTCGGGTCCAG			1.000					30	40
ABHD11_-_73153094.23-P1P2_101	ABHD11_-_73153094.23-P1P2	ABHD11	GACTCCAGGCTCGGGTCCAG	-19	rA:dG	0.676	(0.634, 0.718)		0.260	0.164	30	40
ABHD11_-_73153094.23-P1P2_104	ABHD11_-_73153094.23-P1P2	ABHD11	GGCTCCAGGCTCGGGTCCAG	-19	rG:dG	0.683	(0.643, 0.723)		0.260	0.212	40	50
ABHD11_-_73153094.23-P1P2_109	ABHD11_-_73153094.23-P1P2	ABHD11	GTCTCCAGGCTCGGGTCCAG	-19	rU:dG	0.575	(0.537, 0.614)		0.260	0.192	30	50
ABHD11_-_73153094.23-P1P2_113	ABHD11_-_73153094.23-P1P2	ABHD11	GCATCCAGGCTCGGGTCCAG	-18	rA:dG	0.641	(0.606, 0.676)		0.218	0.164	30	40
ABHD11_-_73153094.23-P1P2_116	ABHD11_-_73153094.23-P1P2	ABHD11	GCGTCCAGGCTCGGGTCCAG	-18	rG:dG	0.672	(0.640, 0.705)		0.218	0.212	30	40
ABHD11_-_73153094.23-P1P2_121	ABHD11_-_73153094.23-P1P2	ABHD11	GCTTCCAGGCTCGGGTCCAG	-18	rU:dG	0.574	(0.538, 0.610)		0.218	0.192	30	40
ABHD11_-_73153094.23-P1P2_124	ABHD11_-_73153094.23-P1P2	ABHD11	GCCACCAGGCTCGGGTCCAG	-17	rA:dA	0.624	(0.587, 0.661)		0.274	0.182	30	50
ABHD11_-_73153094.23-P1P2_127	ABHD11_-_73153094.23-P1P2	ABHD11	GCCGCCAGGCTCGGGTCCAG	-17	rG:dA	0.649	(0.613, 0.685)		0.274	0.200	20	50
ABHD11_-_73153094.23-P1P2_130	ABHD11_-_73153094.23-P1P2	ABHD11	GCCCCCAGGCTCGGGTCCAG	-17	rC:dA	0.650	(0.615, 0.685)		0.274	0.225	30	40
ABHD11_-_73153094.23-P1P2_137	ABHD11_-_73153094.23-P1P2	ABHD11	GCCTACAGGCTCGGGTCCAG	-16	rA:dG	0.515	(0.476, 0.555)		0.261	0.164	30	40
ABHD11_-_73153094.23-P1P2_140	ABHD11_-_73153094.23-P1P2	ABHD11	GCCTGCAGGCTCGGGTCCAG	-16	rG:dG	0.546	(0.505, 0.587)		0.261	0.212	30	40
ABHD11_-_73153094.23-P1P2_145	ABHD11_-_73153094.23-P1P2	ABHD11	GCCTTCAGGCTCGGGTCCAG	-16	rU:dG	0.573	(0.532, 0.614)		0.261	0.192	30	30
ABHD11_-_73153094.23-P1P2_149	ABHD11_-_73153094.23-P1P2	ABHD11	GCCTCAAGGCTCGGGTCCAG	-15	rA:dG	0.550	(0.510, 0.590)		0.223	0.164	30	40
ABHD11_-_73153094.23-P1P2_152	ABHD11_-_73153094.23-P1P2	ABHD11	GCCTCGAGGCTCGGGTCCAG	-15	rG:dG	0.667	(0.626, 0.709)		0.223	0.212	30	30
ABHD11_-_73153094.23-P1P2_157	ABHD11_-_73153094.23-P1P2	ABHD11	GCCTCTAGGCTCGGGTCCAG	-15	rU:dG	0.719	(0.678, 0.759)		0.223	0.192	40	40
ABHD11_-_73153094.23-P1P2_165	ABHD11_-_73153094.23-P1P2	ABHD11	GCCTCCGGGCTCGGGTCCAG	-14	rG:dT	0.844	(0.809, 0.878)		0.256	0.235	40	50
ABHD11_-_73153094.23-P1P2_168	ABHD11_-_73153094.23-P1P2	ABHD11	GCCTCCCGGCTCGGGTCCAG	-14	rC:dT	0.717	(0.685, 0.750)		0.256	0.209	40	50
ABHD11_-_73153094.23-P1P2_171	ABHD11_-_73153094.23-P1P2	ABHD11	GCCTCCTGGCTCGGGTCCAG	-14	rU:dT	0.729	(0.692, 0.767)		0.256	0.186	30	50
ABHD11_-_73153094.23-P1P2_174	ABHD11_-_73153094.23-P1P2	ABHD11	GCCTCCAAGCTCGGGTCCAG	-13	rA:dC	0.435	(0.390, 0.480)		0.259	0.201	40	50
ABHD11_-_73153094.23-P1P2_179	ABHD11_-_73153094.23-P1P2	ABHD11	GCCTCCACGCTCGGGTCCAG	-13	rC:dC	0.364	(0.326, 0.403)		0.259	0.165	40	50
ABHD11_-_73153094.23-P1P2_182	ABHD11_-_73153094.23-P1P2	ABHD11	GCCTCCATGCTCGGGTCCAG	-13	rU:dC	0.420	(0.374, 0.466)		0.259	0.165	40	50
ABHD11_-_73153094.23-P1P2_186	ABHD11_-_73153094.23-P1P2	ABHD11	GCCTCCAGACTCGGGTCCAG	-12	rA:dC	0.363	(0.321, 0.406)		0.259	0.201	30	50
ABHD11_-_73153094.23-P1P2_191	ABHD11_-_73153094.23-P1P2	ABHD11	GCCTCCAGCCTCGGGTCCAG	-12	rC:dC	0.182	(0.156, 0.209)		0.259	0.165	30	50
ABHD11_-_73153094.23-P1P2_194	ABHD11_-_73153094.23-P1P2	ABHD11	GCCTCCAGTCTCGGGTCCAG	-12	rU:dC	0.281	(0.243, 0.318)		0.259	0.165	40	50
ABHD11_-_73153094.23-P1P2_197	ABHD11_-_73153094.23-P1P2	ABHD11	GCCTCCAGGATCGGGTCCAG	-11	rA:dG	0.383	(0.347, 0.419)		0.242	0.164	40	50
ABHD11_-_73153094.23-P1P2_200	ABHD11_-_73153094.23-P1P2	ABHD11	GCCTCCAGGGTCGGGTCCAG	-11	rG:dG	0.551	(0.527, 0.576)		0.242	0.212	40	40
ABHD11_-_73153094.23-P1P2_205	ABHD11_-_73153094.23-P1P2	ABHD11	GCCTCCAGGTTCGGGTCCAG	-11	rU:dG	0.570	(0.532, 0.608)		0.242	0.192	40	50
ABHD11_-_73153094.23-P1P2_208	ABHD11_-_73153094.23-P1P2	ABHD11	GCCTCCAGGCACGGGTCCAG	-10	rA:dA	0.232	(0.203, 0.261)		0.204	0.182	40	50
ABHD11_-_73153094.23-P1P2_211	ABHD11_-_73153094.23-P1P2	ABHD11	GCCTCCAGGCGCGGGTCCAG	-10	rG:dA	0.323	(0.292, 0.354)		0.204	0.200	40	40
ABHD11_-_73153094.23-P1P2_214	ABHD11_-_73153094.23-P1P2	ABHD11	GCCTCCAGGCCCGGGTCCAG	-10	rC:dA	0.387	(0.356, 0.418)		0.204	0.225	30	40
ABHD11_-_73153094.23-P1P2_221	ABHD11_-_73153094.23-P1P2	ABHD11	GCCTCCAGGCTAGGGTCCAG	-9	rA:dG	0.133	(0.111, 0.154)		0.191	0.164	20	50
ABHD11_-_73153094.23-P1P2_224	ABHD11_-_73153094.23-P1P2	ABHD11	GCCTCCAGGCTGGGGTCCAG	-9	rG:dG	0.392	(0.361, 0.422)		0.191	0.212	20	30
ABHD11_-_73153094.23-P1P2_229	ABHD11_-_73153094.23-P1P2	ABHD11	GCCTCCAGGCTTGGGTCCAG	-9	rU:dG	0.474	(0.432, 0.516)		0.191	0.192	20	40
ABHD11_-_73153094.23-P1P2_234	ABHD11_-_73153094.23-P1P2	ABHD11	GCCTCCAGGCTCAGGTCCAG	-8	rA:dC	0.089	(0.069, 0.109)		0.181	0.201	20	20
ABHD11_-_73153094.23-P1P2_239	ABHD11_-_73153094.23-P1P2	ABHD11	GCCTCCAGGCTCCGGTCCAG	-8	rC:dC	0.054	(0.042, 0.065)		0.181	0.165	30	40
ABHD11_-_73153094.23-P1P2_242	ABHD11_-_73153094.23-P1P2	ABHD11	GCCTCCAGGCTCTGGTCCAG	-8	rU:dC	0.040	(0.027, 0.052)		0.181	0.165	30	40
ABHD11_-_73153094.23-P1P2_246	ABHD11_-_73153094.23-P1P2	ABHD11	GCCTCCAGGCTCGAGTCCAG	-7	rA:dC	0.093	(0.075, 0.111)		0.120	0.201	20	30
ABHD11_-_73153094.23-P1P2_251	ABHD11_-_73153094.23-P1P2	ABHD11	GCCTCCAGGCTCGCGTCCAG	-7	rC:dC	0.014	(0.002, 0.026)		0.120	0.165	30	40
ABHD11_-_73153094.23-P1P2_254	ABHD11_-_73153094.23-P1P2	ABHD11	GCCTCCAGGCTCGTGTCCAG	-7	rU:dC	0.018	(0.005, 0.030)		0.120	0.165	40	50
ABHD11_-_73153094.23-P1P2_258	ABHD11_-_73153094.23-P1P2	ABHD11	GCCTCCAGGCTCGGATCCAG	-6	rA:dC	0.131	(0.113, 0.149)		0.139	0.201	30	30
ABHD11_-_73153094.23-P1P2_263	ABHD11_-_73153094.23-P1P2	ABHD11	GCCTCCAGGCTCGGCTCCAG	-6	rC:dC	0.036	(0.025, 0.047)		0.139	0.165	30	30
ABHD11_-_73153094.23-P1P2_266	ABHD11_-_73153094.23-P1P2	ABHD11	GCCTCCAGGCTCGGTTCCAG	-6	rU:dC	0.039	(0.027, 0.051)		0.139	0.165	30	50
ABHD11_-_73153094.23-P1P2_268	ABHD11_-_73153094.23-P1P2	ABHD11	GCCTCCAGGCTCGGGACCAG	-5	rA:dA	0.134	(0.116, 0.153)		0.130	0.182	30	50
ABHD11_-_73153094.23-P1P2_271	ABHD11_-_73153094.23-P1P2	ABHD11	GCCTCCAGGCTCGGGGCCAG	-5	rG:dA	0.153	(0.135, 0.171)		0.130	0.200	30	40
ABHD11_-_73153094.23-P1P2_274	ABHD11_-_73153094.23-P1P2	ABHD11	GCCTCCAGGCTCGGGCCCAG	-5	rC:dA	0.168	(0.148, 0.188)		0.130	0.225	30	40
ABHD11_-_73153094.23-P1P2_281	ABHD11_-_73153094.23-P1P2	ABHD11	GCCTCCAGGCTCGGGTACAG	-4	rA:dG	0.095	(0.078, 0.112)		0.147	0.164	20	40
ABHD11_-_73153094.23-P1P2_284	ABHD11_-_73153094.23-P1P2	ABHD11	GCCTCCAGGCTCGGGTGCAG	-4	rG:dG	0.182	(0.161, 0.202)		0.147	0.212	20	30
ABHD11_-_73153094.23-P1P2_289	ABHD11_-_73153094.23-P1P2	ABHD11	GCCTCCAGGCTCGGGTTCAG	-4	rU:dG	0.131	(0.113, 0.149)		0.147	0.192	30	50
ABHD11_-_73153094.23-P1P2_293	ABHD11_-_73153094.23-P1P2	ABHD11	GCCTCCAGGCTCGGGTCAAG	-3	rA:dG	0.029	(0.014, 0.044)		0.116	0.164	40	50
ABHD11_-_73153094.23-P1P2_296	ABHD11_-_73153094.23-P1P2	ABHD11	GCCTCCAGGCTCGGGTCGAG	-3	rG:dG	0.082	(0.066, 0.098)		0.116	0.212	50	50
ABHD11_-_73153094.23-P1P2_301	ABHD11_-_73153094.23-P1P2	ABHD11	GCCTCCAGGCTCGGGTCTAG	-3	rU:dG	0.070	(0.056, 0.084)		0.116	0.192	30	50
ABHD11_-_73153094.23-P1P2_309	ABHD11_-_73153094.23-P1P2	ABHD11	GCCTCCAGGCTCGGGTCCGG	-2	rG:dT	0.316	(0.293, 0.338)		0.113	0.235	30	30
ABHD11_-_73153094.23-P1P2_312	ABHD11_-_73153094.23-P1P2	ABHD11	GCCTCCAGGCTCGGGTCCCG	-2	rC:dT	0.085	(0.068, 0.101)		0.113	0.209	30	30
ABHD11_-_73153094.23-P1P2_315	ABHD11_-_73153094.23-P1P2	ABHD11	GCCTCCAGGCTCGGGTCCTG	-2	rU:dT	0.085	(0.072, 0.098)		0.113	0.186	30	30
ABHD11_-_73153094.23-P1P2_318	ABHD11_-_73153094.23-P1P2	ABHD11	GCCTCCAGGCTCGGGTCCAA	-1	rA:dC	0.055	(0.043, 0.067)		0.105	0.201	30	40
ABHD11_-_73153094.23-P1P2_323	ABHD11_-_73153094.23-P1P2	ABHD11	GCCTCCAGGCTCGGGTCCAC	-1	rC:dC	0.043	(0.034, 0.052)		0.105	0.165	30	40
ABHD11_-_73153094.23-P1P2_326	ABHD11_-_73153094.23-P1P2	ABHD11	GCCTCCAGGCTCGGGTCCAT	-1	rU:dC	0.038	(0.028, 0.047)		0.105	0.165	40	60
ABHD11_-_73153135.23-P1P2	ABHD11_-_73153135.23-P1P2	ABHD11	GGGCCGGCTCGCATCTCACA			1.000					30	50
ABHD11_-_73153135.23-P1P2_102	ABHD11_-_73153135.23-P1P2	ABHD11	GAGCCGGCTCGCATCTCACA	-19	rA:dC	0.326	(0.279, 0.372)		0.260	0.201	30	50
ABHD11_-_73153135.23-P1P2_107	ABHD11_-_73153135.23-P1P2	ABHD11	GCGCCGGCTCGCATCTCACA	-19	rC:dC	0.359	(0.320, 0.399)		0.260	0.165	40	40
ABHD11_-_73153135.23-P1P2_110	ABHD11_-_73153135.23-P1P2	ABHD11	GTGCCGGCTCGCATCTCACA	-19	rU:dC	0.340	(0.296, 0.383)		0.260	0.165	30	50
ABHD11_-_73153135.23-P1P2_114	ABHD11_-_73153135.23-P1P2	ABHD11	GGACCGGCTCGCATCTCACA	-18	rA:dC	0.296	(0.246, 0.345)		0.218	0.201	30	50
ABHD11_-_73153135.23-P1P2_119	ABHD11_-_73153135.23-P1P2	ABHD11	GGCCCGGCTCGCATCTCACA	-18	rC:dC	0.388	(0.343, 0.433)		0.218	0.165	40	50
ABHD11_-_73153135.23-P1P2_122	ABHD11_-_73153135.23-P1P2	ABHD11	GGTCCGGCTCGCATCTCACA	-18	rU:dC	0.357	(0.318, 0.395)		0.218	0.165	40	50
ABHD11_-_73153135.23-P1P2_125	ABHD11_-_73153135.23-P1P2	ABHD11	GGGACGGCTCGCATCTCACA	-17	rA:dG	0.212	(0.182, 0.241)		0.274	0.164	30	60
ABHD11_-_73153135.23-P1P2_128	ABHD11_-_73153135.23-P1P2	ABHD11	GGGGCGGCTCGCATCTCACA	-17	rG:dG	0.269	(0.233, 0.306)		0.274	0.212	30	50
ABHD11_-_73153135.23-P1P2_133	ABHD11_-_73153135.23-P1P2	ABHD11	GGGTCGGCTCGCATCTCACA	-17	rU:dG	0.205	(0.169, 0.241)		0.274	0.192	20	50
ABHD11_-_73153135.23-P1P2_137	ABHD11_-_73153135.23-P1P2	ABHD11	GGGCAGGCTCGCATCTCACA	-16	rA:dG	0.147	(0.119, 0.176)		0.261	0.164	30	40
ABHD11_-_73153135.23-P1P2_140	ABHD11_-_73153135.23-P1P2	ABHD11	GGGCGGGCTCGCATCTCACA	-16	rG:dG	0.221	(0.187, 0.256)		0.261	0.212	40	50
ABHD11_-_73153135.23-P1P2_145	ABHD11_-_73153135.23-P1P2	ABHD11	GGGCTGGCTCGCATCTCACA	-16	rU:dG	0.210	(0.175, 0.246)		0.261	0.192	40	50
ABHD11_-_73153135.23-P1P2_150	ABHD11_-_73153135.23-P1P2	ABHD11	GGGCCAGCTCGCATCTCACA	-15	rA:dC	0.078	(0.052, 0.104)		0.223	0.201	30	50
ABHD11_-_73153135.23-P1P2_155	ABHD11_-_73153135.23-P1P2	ABHD11	GGGCCCGCTCGCATCTCACA	-15	rC:dC	0.081	(0.054, 0.108)		0.223	0.165	20	50
ABHD11_-_73153135.23-P1P2_158	ABHD11_-_73153135.23-P1P2	ABHD11	GGGCCTGCTCGCATCTCACA	-15	rU:dC	0.080	(0.054, 0.107)		0.223	0.165	30	50
ABHD11_-_73153135.23-P1P2_162	ABHD11_-_73153135.23-P1P2	ABHD11	GGGCCGACTCGCATCTCACA	-14	rA:dC	0.065	(0.040, 0.089)		0.256	0.201	30	50
ABHD11_-_73153135.23-P1P2_167	ABHD11_-_73153135.23-P1P2	ABHD11	GGGCCGCCTCGCATCTCACA	-14	rC:dC	0.035	(0.012, 0.058)		0.256	0.165	30	40
ABHD11_-_73153135.23-P1P2_170	ABHD11_-_73153135.23-P1P2	ABHD11	GGGCCGTCTCGCATCTCACA	-14	rU:dC	0.051	(0.025, 0.077)		0.256	0.165	20	50
ABHD11_-_73153135.23-P1P2_173	ABHD11_-_73153135.23-P1P2	ABHD11	GGGCCGGATCGCATCTCACA	-13	rA:dG	0.075	(0.055, 0.095)		0.259	0.164	40	60
ABHD11_-_73153135.23-P1P2_176	ABHD11_-_73153135.23-P1P2	ABHD11	GGGCCGGGTCGCATCTCACA	-13	rG:dG	0.177	(0.150, 0.204)		0.259	0.212	40	50
ABHD11_-_73153135.23-P1P2_181	ABHD11_-_73153135.23-P1P2	ABHD11	GGGCCGGTTCGCATCTCACA	-13	rU:dG	0.157	(0.128, 0.186)		0.259	0.192	30	50
ABHD11_-_73153135.23-P1P2_184	ABHD11_-_73153135.23-P1P2	ABHD11	GGGCCGGCACGCATCTCACA	-12	rA:dA	0.076	(0.050, 0.103)		0.259	0.182	40	40
ABHD11_-_73153135.23-P1P2_187	ABHD11_-_73153135.23-P1P2	ABHD11	GGGCCGGCGCGCATCTCACA	-12	rG:dA	0.184	(0.148, 0.219)		0.259	0.200	30	50
ABHD11_-_73153135.23-P1P2_190	ABHD11_-_73153135.23-P1P2	ABHD11	GGGCCGGCCCGCATCTCACA	-12	rC:dA	0.071	(0.049, 0.092)		0.259	0.225	20	30
ABHD11_-_73153135.23-P1P2_197	ABHD11_-_73153135.23-P1P2	ABHD11	GGGCCGGCTAGCATCTCACA	-11	rA:dG	0.026	(0.009, 0.043)		0.242	0.164	20	50
ABHD11_-_73153135.23-P1P2_200	ABHD11_-_73153135.23-P1P2	ABHD11	GGGCCGGCTGGCATCTCACA	-11	rG:dG	0.182	(0.151, 0.212)		0.242	0.212	20	50
ABHD11_-_73153135.23-P1P2_205	ABHD11_-_73153135.23-P1P2	ABHD11	GGGCCGGCTTGCATCTCACA	-11	rU:dG	0.104	(0.079, 0.129)		0.242	0.192	30	50
ABHD11_-_73153135.23-P1P2_210	ABHD11_-_73153135.23-P1P2	ABHD11	GGGCCGGCTCACATCTCACA	-10	rA:dC	-0.007	(-0.020, 0.006)		0.204	0.201	30	40
ABHD11_-_73153135.23-P1P2_215	ABHD11_-_73153135.23-P1P2	ABHD11	GGGCCGGCTCCCATCTCACA	-10	rC:dC	0.004	(-0.007, 0.014)		0.204	0.165	30	50
ABHD11_-_73153135.23-P1P2_218	ABHD11_-_73153135.23-P1P2	ABHD11	GGGCCGGCTCTCATCTCACA	-10	rU:dC	-0.006	(-0.018, 0.006)		0.204	0.165	30	40
ABHD11_-_73153135.23-P1P2_221	ABHD11_-_73153135.23-P1P2	ABHD11	GGGCCGGCTCGAATCTCACA	-9	rA:dG	-0.037	(-0.051, -0.024)		0.191	0.164	40	40
ABHD11_-_73153135.23-P1P2_224	ABHD11_-_73153135.23-P1P2	ABHD11	GGGCCGGCTCGGATCTCACA	-9	rG:dG	0.050	(0.030, 0.070)		0.191	0.212	40	40
ABHD11_-_73153135.23-P1P2_229	ABHD11_-_73153135.23-P1P2	ABHD11	GGGCCGGCTCGTATCTCACA	-9	rU:dG	0.106	(0.072, 0.140)		0.191	0.192	40	50
ABHD11_-_73153135.23-P1P2_237	ABHD11_-_73153135.23-P1P2	ABHD11	GGGCCGGCTCGCGTCTCACA	-8	rG:dT	0.143	(0.111, 0.174)		0.181	0.235	40	60
ABHD11_-_73153135.23-P1P2_240	ABHD11_-_73153135.23-P1P2	ABHD11	GGGCCGGCTCGCCTCTCACA	-8	rC:dT	0.019	(0.004, 0.033)		0.181	0.209	40	50
ABHD11_-_73153135.23-P1P2_243	ABHD11_-_73153135.23-P1P2	ABHD11	GGGCCGGCTCGCTTCTCACA	-8	rU:dT	-0.009	(-0.023, 0.006)		0.181	0.186	30	50
ABHD11_-_73153135.23-P1P2_244	ABHD11_-_73153135.23-P1P2	ABHD11	GGGCCGGCTCGCAACTCACA	-7	rA:dA	-0.008	(-0.021, 0.005)		0.120	0.182	30	50
ABHD11_-_73153135.23-P1P2_247	ABHD11_-_73153135.23-P1P2	ABHD11	GGGCCGGCTCGCAGCTCACA	-7	rG:dA	0.014	(0.002, 0.026)		0.120	0.200	30	30
ABHD11_-_73153135.23-P1P2_250	ABHD11_-_73153135.23-P1P2	ABHD11	GGGCCGGCTCGCACCTCACA	-7	rC:dA	0.040	(0.026, 0.054)		0.120	0.225	40	40
ABHD11_-_73153135.23-P1P2_257	ABHD11_-_73153135.23-P1P2	ABHD11	GGGCCGGCTCGCATATCACA	-6	rA:dG	-0.024	(-0.037, -0.011)		0.139	0.164	40	60
ABHD11_-_73153135.23-P1P2_260	ABHD11_-_73153135.23-P1P2	ABHD11	GGGCCGGCTCGCATGTCACA	-6	rG:dG	-0.014	(-0.025, -0.002)		0.139	0.212	40	50
ABHD11_-_73153135.23-P1P2_265	ABHD11_-_73153135.23-P1P2	ABHD11	GGGCCGGCTCGCATTTCACA	-6	rU:dG	-0.028	(-0.042, -0.015)		0.139	0.192	40	50
ABHD11_-_73153135.23-P1P2_268	ABHD11_-_73153135.23-P1P2	ABHD11	GGGCCGGCTCGCATCACACA	-5	rA:dA	-0.013	(-0.026, 0.001)		0.130	0.182	40	60
ABHD11_-_73153135.23-P1P2_271	ABHD11_-_73153135.23-P1P2	ABHD11	GGGCCGGCTCGCATCGCACA	-5	rG:dA	-0.004	(-0.017, 0.010)		0.130	0.200	40	60
ABHD11_-_73153135.23-P1P2_274	ABHD11_-_73153135.23-P1P2	ABHD11	GGGCCGGCTCGCATCCCACA	-5	rC:dA	0.026	(0.013, 0.040)		0.130	0.225	40	50
ABHD11_-_73153135.23-P1P2_281	ABHD11_-_73153135.23-P1P2	ABHD11	GGGCCGGCTCGCATCTAACA	-4	rA:dG	-0.018	(-0.031, -0.005)		0.147	0.164	50	50
ABHD11_-_73153135.23-P1P2_284	ABHD11_-_73153135.23-P1P2	ABHD11	GGGCCGGCTCGCATCTGACA	-4	rG:dG	0.009	(-0.005, 0.024)		0.147	0.212	40	50
ABHD11_-_73153135.23-P1P2_289	ABHD11_-_73153135.23-P1P2	ABHD11	GGGCCGGCTCGCATCTTACA	-4	rU:dG	-0.017	(-0.032, -0.003)		0.147	0.192	40	40
ABHD11_-_73153135.23-P1P2_297	ABHD11_-_73153135.23-P1P2	ABHD11	GGGCCGGCTCGCATCTCGCA	-3	rG:dT	0.103	(0.083, 0.124)		0.116	0.235	50	60
ABHD11_-_73153135.23-P1P2_300	ABHD11_-_73153135.23-P1P2	ABHD11	GGGCCGGCTCGCATCTCCCA	-3	rC:dT	0.026	(0.012, 0.039)		0.116	0.209	30	30
ABHD11_-_73153135.23-P1P2_303	ABHD11_-_73153135.23-P1P2	ABHD11	GGGCCGGCTCGCATCTCTCA	-3	rU:dT	0.004	(-0.009, 0.018)		0.116	0.186	30	50
ABHD11_-_73153135.23-P1P2_305	ABHD11_-_73153135.23-P1P2	ABHD11	GGGCCGGCTCGCATCTCAAA	-2	rA:dG	-0.007	(-0.019, 0.004)		0.113	0.164	50	60
ABHD11_-_73153135.23-P1P2_308	ABHD11_-_73153135.23-P1P2	ABHD11	GGGCCGGCTCGCATCTCAGA	-2	rG:dG	0.016	(0.005, 0.027)		0.113	0.212	40	40
ABHD11_-_73153135.23-P1P2_313	ABHD11_-_73153135.23-P1P2	ABHD11	GGGCCGGCTCGCATCTCATA	-2	rU:dG	-0.005	(-0.018, 0.008)		0.113	0.192	40	60
ABHD11_-_73153135.23-P1P2_321	ABHD11_-_73153135.23-P1P2	ABHD11	GGGCCGGCTCGCATCTCACG	-1	rG:dT	0.069	(0.053, 0.085)		0.105	0.235	40	60
ABHD11_-_73153135.23-P1P2_324	ABHD11_-_73153135.23-P1P2	ABHD11	GGGCCGGCTCGCATCTCACC	-1	rC:dT	0.006	(-0.006, 0.018)		0.105	0.209	30	30
ABHD11_-_73153135.23-P1P2_327	ABHD11_-_73153135.23-P1P2	ABHD11	GGGCCGGCTCGCATCTCACT	-1	rU:dT	-0.003	(-0.015, 0.009)		0.105	0.186	30	50
ABHD12B_-_51338832.23-P1P2	ABHD12B_-_51338832.23-P1P2	ABHD12B	GCGCCGGGGCGGGAAGGTCG			1.000					40	40
ABHD12B_-_51338832.23-P1P2_101	ABHD12B_-_51338832.23-P1P2	ABHD12B	GAGCCGGGGCGGGAAGGTCG	-19	rA:dG	0.870	(0.837, 0.903)		0.260	0.164	40	50
ABHD12B_-_51338832.23-P1P2_104	ABHD12B_-_51338832.23-P1P2	ABHD12B	GGGCCGGGGCGGGAAGGTCG	-19	rG:dG	0.870	(0.838, 0.903)		0.260	0.212	40	40
ABHD12B_-_51338832.23-P1P2_109	ABHD12B_-_51338832.23-P1P2	ABHD12B	GTGCCGGGGCGGGAAGGTCG	-19	rU:dG	0.808	(0.775, 0.841)		0.260	0.192	40	40
ABHD12B_-_51338832.23-P1P2_114	ABHD12B_-_51338832.23-P1P2	ABHD12B	GCACCGGGGCGGGAAGGTCG	-18	rA:dC	0.853	(0.825, 0.882)		0.218	0.201	40	40
ABHD12B_-_51338832.23-P1P2_119	ABHD12B_-_51338832.23-P1P2	ABHD12B	GCCCCGGGGCGGGAAGGTCG	-18	rC:dC	0.898	(0.870, 0.926)		0.218	0.165	40	40
ABHD12B_-_51338832.23-P1P2_122	ABHD12B_-_51338832.23-P1P2	ABHD12B	GCTCCGGGGCGGGAAGGTCG	-18	rU:dC	0.861	(0.833, 0.890)		0.218	0.165	30	40
ABHD12B_-_51338832.23-P1P2_125	ABHD12B_-_51338832.23-P1P2	ABHD12B	GCGACGGGGCGGGAAGGTCG	-17	rA:dG	0.838	(0.810, 0.866)		0.274	0.164	40	40
ABHD12B_-_51338832.23-P1P2_128	ABHD12B_-_51338832.23-P1P2	ABHD12B	GCGGCGGGGCGGGAAGGTCG	-17	rG:dG	0.824	(0.794, 0.854)		0.274	0.212	30	30
ABHD12B_-_51338832.23-P1P2_133	ABHD12B_-_51338832.23-P1P2	ABHD12B	GCGTCGGGGCGGGAAGGTCG	-17	rU:dG	0.801	(0.775, 0.826)		0.274	0.192	40	40
ABHD12B_-_51338832.23-P1P2_137	ABHD12B_-_51338832.23-P1P2	ABHD12B	GCGCAGGGGCGGGAAGGTCG	-16	rA:dG	0.788	(0.764, 0.813)		0.261	0.164	40	40
ABHD12B_-_51338832.23-P1P2_140	ABHD12B_-_51338832.23-P1P2	ABHD12B	GCGCGGGGGCGGGAAGGTCG	-16	rG:dG	0.802	(0.775, 0.829)		0.261	0.212	40	40
ABHD12B_-_51338832.23-P1P2_145	ABHD12B_-_51338832.23-P1P2	ABHD12B	GCGCTGGGGCGGGAAGGTCG	-16	rU:dG	0.806	(0.782, 0.831)		0.261	0.192	40	40
ABHD12B_-_51338832.23-P1P2_150	ABHD12B_-_51338832.23-P1P2	ABHD12B	GCGCCAGGGCGGGAAGGTCG	-15	rA:dC	0.758	(0.734, 0.782)		0.223	0.201	30	30
ABHD12B_-_51338832.23-P1P2_155	ABHD12B_-_51338832.23-P1P2	ABHD12B	GCGCCCGGGCGGGAAGGTCG	-15	rC:dC	0.798	(0.776, 0.820)		0.223	0.165	30	40
ABHD12B_-_51338832.23-P1P2_158	ABHD12B_-_51338832.23-P1P2	ABHD12B	GCGCCTGGGCGGGAAGGTCG	-15	rU:dC	0.787	(0.765, 0.809)		0.223	0.165	40	40
ABHD12B_-_51338832.23-P1P2_162	ABHD12B_-_51338832.23-P1P2	ABHD12B	GCGCCGAGGCGGGAAGGTCG	-14	rA:dC	0.744	(0.713, 0.776)		0.256	0.201	30	40
ABHD12B_-_51338832.23-P1P2_167	ABHD12B_-_51338832.23-P1P2	ABHD12B	GCGCCGCGGCGGGAAGGTCG	-14	rC:dC	0.752	(0.721, 0.783)		0.256	0.165	30	30
ABHD12B_-_51338832.23-P1P2_170	ABHD12B_-_51338832.23-P1P2	ABHD12B	GCGCCGTGGCGGGAAGGTCG	-14	rU:dC	0.751	(0.720, 0.781)		0.256	0.165	30	40
ABHD12B_-_51338832.23-P1P2_174	ABHD12B_-_51338832.23-P1P2	ABHD12B	GCGCCGGAGCGGGAAGGTCG	-13	rA:dC	0.681	(0.649, 0.712)		0.259	0.201	40	40
ABHD12B_-_51338832.23-P1P2_179	ABHD12B_-_51338832.23-P1P2	ABHD12B	GCGCCGGCGCGGGAAGGTCG	-13	rC:dC	0.586	(0.551, 0.621)		0.259	0.165	30	40
ABHD12B_-_51338832.23-P1P2_182	ABHD12B_-_51338832.23-P1P2	ABHD12B	GCGCCGGTGCGGGAAGGTCG	-13	rU:dC	0.674	(0.640, 0.707)		0.259	0.165	40	50
ABHD12B_-_51338832.23-P1P2_186	ABHD12B_-_51338832.23-P1P2	ABHD12B	GCGCCGGGACGGGAAGGTCG	-12	rA:dC	0.592	(0.558, 0.627)		0.259	0.201	40	40
ABHD12B_-_51338832.23-P1P2_191	ABHD12B_-_51338832.23-P1P2	ABHD12B	GCGCCGGGCCGGGAAGGTCG	-12	rC:dC	0.397	(0.357, 0.437)		0.259	0.165	30	50
ABHD12B_-_51338832.23-P1P2_194	ABHD12B_-_51338832.23-P1P2	ABHD12B	GCGCCGGGTCGGGAAGGTCG	-12	rU:dC	0.516	(0.483, 0.549)		0.259	0.165	50	60
ABHD12B_-_51338832.23-P1P2_197	ABHD12B_-_51338832.23-P1P2	ABHD12B	GCGCCGGGGAGGGAAGGTCG	-11	rA:dG	0.528	(0.500, 0.556)		0.242	0.164	30	30
ABHD12B_-_51338832.23-P1P2_200	ABHD12B_-_51338832.23-P1P2	ABHD12B	GCGCCGGGGGGGGAAGGTCG	-11	rG:dG	0.582	(0.559, 0.606)		0.242	0.212	40	40
ABHD12B_-_51338832.23-P1P2_205	ABHD12B_-_51338832.23-P1P2	ABHD12B	GCGCCGGGGTGGGAAGGTCG	-11	rU:dG	0.608	(0.584, 0.633)		0.242	0.192	20	50
ABHD12B_-_51338832.23-P1P2_210	ABHD12B_-_51338832.23-P1P2	ABHD12B	GCGCCGGGGCAGGAAGGTCG	-10	rA:dC	0.321	(0.290, 0.353)		0.204	0.201	20	30
ABHD12B_-_51338832.23-P1P2_215	ABHD12B_-_51338832.23-P1P2	ABHD12B	GCGCCGGGGCCGGAAGGTCG	-10	rC:dC	0.169	(0.147, 0.192)		0.204	0.165	40	40
ABHD12B_-_51338832.23-P1P2_218	ABHD12B_-_51338832.23-P1P2	ABHD12B	GCGCCGGGGCTGGAAGGTCG	-10	rU:dC	0.186	(0.160, 0.211)		0.204	0.165	30	40
ABHD12B_-_51338832.23-P1P2_222	ABHD12B_-_51338832.23-P1P2	ABHD12B	GCGCCGGGGCGAGAAGGTCG	-9	rA:dC	0.200	(0.176, 0.224)		0.191	0.201	20	20
ABHD12B_-_51338832.23-P1P2_227	ABHD12B_-_51338832.23-P1P2	ABHD12B	GCGCCGGGGCGCGAAGGTCG	-9	rC:dC	0.089	(0.077, 0.101)		0.191	0.165	40	40
ABHD12B_-_51338832.23-P1P2_230	ABHD12B_-_51338832.23-P1P2	ABHD12B	GCGCCGGGGCGTGAAGGTCG	-9	rU:dC	0.114	(0.100, 0.128)		0.191	0.165	40	40
ABHD12B_-_51338832.23-P1P2_234	ABHD12B_-_51338832.23-P1P2	ABHD12B	GCGCCGGGGCGGAAAGGTCG	-8	rA:dC	0.212	(0.196, 0.229)		0.181	0.201	40	40
ABHD12B_-_51338832.23-P1P2_239	ABHD12B_-_51338832.23-P1P2	ABHD12B	GCGCCGGGGCGGCAAGGTCG	-8	rC:dC	0.103	(0.092, 0.114)		0.181	0.165	40	50
ABHD12B_-_51338832.23-P1P2_242	ABHD12B_-_51338832.23-P1P2	ABHD12B	GCGCCGGGGCGGTAAGGTCG	-8	rU:dC	0.110	(0.098, 0.122)		0.181	0.165	60	60
ABHD12B_-_51338832.23-P1P2_249	ABHD12B_-_51338832.23-P1P2	ABHD12B	GCGCCGGGGCGGGGAGGTCG	-7	rG:dT	0.418	(0.395, 0.440)		0.120	0.235	30	30
ABHD12B_-_51338832.23-P1P2_252	ABHD12B_-_51338832.23-P1P2	ABHD12B	GCGCCGGGGCGGGCAGGTCG	-7	rC:dT	0.201	(0.176, 0.225)		0.120	0.209	30	30
ABHD12B_-_51338832.23-P1P2_255	ABHD12B_-_51338832.23-P1P2	ABHD12B	GCGCCGGGGCGGGTAGGTCG	-7	rU:dT	0.208	(0.186, 0.230)		0.120	0.186	40	50
ABHD12B_-_51338832.23-P1P2_261	ABHD12B_-_51338832.23-P1P2	ABHD12B	GCGCCGGGGCGGGAGGGTCG	-6	rG:dT	0.397	(0.374, 0.421)		0.139	0.235	30	30
ABHD12B_-_51338832.23-P1P2_264	ABHD12B_-_51338832.23-P1P2	ABHD12B	GCGCCGGGGCGGGACGGTCG	-6	rC:dT	0.244	(0.222, 0.266)		0.139	0.209	40	40
ABHD12B_-_51338832.23-P1P2_267	ABHD12B_-_51338832.23-P1P2	ABHD12B	GCGCCGGGGCGGGATGGTCG	-6	rU:dT	0.248	(0.224, 0.273)		0.139	0.186	30	30
ABHD12B_-_51338832.23-P1P2_270	ABHD12B_-_51338832.23-P1P2	ABHD12B	GCGCCGGGGCGGGAAAGTCG	-5	rA:dC	0.188	(0.168, 0.208)		0.130	0.201	40	50
ABHD12B_-_51338832.23-P1P2_275	ABHD12B_-_51338832.23-P1P2	ABHD12B	GCGCCGGGGCGGGAACGTCG	-5	rC:dC	0.098	(0.084, 0.112)		0.130	0.165	30	50
ABHD12B_-_51338832.23-P1P2_278	ABHD12B_-_51338832.23-P1P2	ABHD12B	GCGCCGGGGCGGGAATGTCG	-5	rU:dC	0.104	(0.088, 0.120)		0.130	0.165	40	50
ABHD12B_-_51338832.23-P1P2_282	ABHD12B_-_51338832.23-P1P2	ABHD12B	GCGCCGGGGCGGGAAGATCG	-4	rA:dC	0.208	(0.185, 0.230)		0.147	0.201	30	40
ABHD12B_-_51338832.23-P1P2_287	ABHD12B_-_51338832.23-P1P2	ABHD12B	GCGCCGGGGCGGGAAGCTCG	-4	rC:dC	0.075	(0.062, 0.088)		0.147	0.165	30	40
ABHD12B_-_51338832.23-P1P2_290	ABHD12B_-_51338832.23-P1P2	ABHD12B	GCGCCGGGGCGGGAAGTTCG	-4	rU:dC	0.095	(0.083, 0.107)		0.147	0.165	40	40
ABHD12B_-_51338832.23-P1P2_292	ABHD12B_-_51338832.23-P1P2	ABHD12B	GCGCCGGGGCGGGAAGGACG	-3	rA:dA	0.254	(0.230, 0.277)		0.116	0.182	30	40
ABHD12B_-_51338832.23-P1P2_295	ABHD12B_-_51338832.23-P1P2	ABHD12B	GCGCCGGGGCGGGAAGGGCG	-3	rG:dA	0.301	(0.284, 0.317)		0.116	0.200	30	30
ABHD12B_-_51338832.23-P1P2_298	ABHD12B_-_51338832.23-P1P2	ABHD12B	GCGCCGGGGCGGGAAGGCCG	-3	rC:dA	0.284	(0.265, 0.302)		0.116	0.225	20	30
ABHD12B_-_51338832.23-P1P2_305	ABHD12B_-_51338832.23-P1P2	ABHD12B	GCGCCGGGGCGGGAAGGTAG	-2	rA:dG	0.182	(0.162, 0.201)		0.113	0.164	30	40
ABHD12B_-_51338832.23-P1P2_308	ABHD12B_-_51338832.23-P1P2	ABHD12B	GCGCCGGGGCGGGAAGGTGG	-2	rG:dG	0.245	(0.228, 0.262)		0.113	0.212	30	40
ABHD12B_-_51338832.23-P1P2_313	ABHD12B_-_51338832.23-P1P2	ABHD12B	GCGCCGGGGCGGGAAGGTTG	-2	rU:dG	0.246	(0.226, 0.265)		0.113	0.192	40	40
ABHD12B_-_51338832.23-P1P2_318	ABHD12B_-_51338832.23-P1P2	ABHD12B	GCGCCGGGGCGGGAAGGTCA	-1	rA:dC	0.207	(0.186, 0.228)		0.105	0.201	40	40
ABHD12B_-_51338832.23-P1P2_323	ABHD12B_-_51338832.23-P1P2	ABHD12B	GCGCCGGGGCGGGAAGGTCC	-1	rC:dC	0.135	(0.123, 0.147)		0.105	0.165	30	40
ABHD12B_-_51338832.23-P1P2_326	ABHD12B_-_51338832.23-P1P2	ABHD12B	GCGCCGGGGCGGGAAGGTCT	-1	rU:dC	0.132	(0.118, 0.147)		0.105	0.165	40	40
ABHD12B_-_51338864.23-P1P2	ABHD12B_-_51338864.23-P1P2	ABHD12B	GCGGACTGCAGCTCCCGCGG			1.000					40	40
ABHD12B_-_51338864.23-P1P2_101	ABHD12B_-_51338864.23-P1P2	ABHD12B	GAGGACTGCAGCTCCCGCGG	-19	rA:dG	0.935	(0.902, 0.969)		0.260	0.164	30	30
ABHD12B_-_51338864.23-P1P2_104	ABHD12B_-_51338864.23-P1P2	ABHD12B	GGGGACTGCAGCTCCCGCGG	-19	rG:dG	0.912	(0.882, 0.942)		0.260	0.212	30	30
ABHD12B_-_51338864.23-P1P2_109	ABHD12B_-_51338864.23-P1P2	ABHD12B	GTGGACTGCAGCTCCCGCGG	-19	rU:dG	0.883	(0.851, 0.915)		0.260	0.192	40	40
ABHD12B_-_51338864.23-P1P2_114	ABHD12B_-_51338864.23-P1P2	ABHD12B	GCAGACTGCAGCTCCCGCGG	-18	rA:dC	0.868	(0.840, 0.897)		0.218	0.201	30	40
ABHD12B_-_51338864.23-P1P2_119	ABHD12B_-_51338864.23-P1P2	ABHD12B	GCCGACTGCAGCTCCCGCGG	-18	rC:dC	0.892	(0.861, 0.922)		0.218	0.165	30	30
ABHD12B_-_51338864.23-P1P2_122	ABHD12B_-_51338864.23-P1P2	ABHD12B	GCTGACTGCAGCTCCCGCGG	-18	rU:dC	0.853	(0.827, 0.879)		0.218	0.165	40	40
ABHD12B_-_51338864.23-P1P2_126	ABHD12B_-_51338864.23-P1P2	ABHD12B	GCGAACTGCAGCTCCCGCGG	-17	rA:dC	0.771	(0.739, 0.804)		0.274	0.201	40	40
ABHD12B_-_51338864.23-P1P2_131	ABHD12B_-_51338864.23-P1P2	ABHD12B	GCGCACTGCAGCTCCCGCGG	-17	rC:dC	0.764	(0.735, 0.793)		0.274	0.165	40	40
ABHD12B_-_51338864.23-P1P2_134	ABHD12B_-_51338864.23-P1P2	ABHD12B	GCGTACTGCAGCTCCCGCGG	-17	rU:dC	0.745	(0.715, 0.774)		0.274	0.165	30	30
ABHD12B_-_51338864.23-P1P2_141	ABHD12B_-_51338864.23-P1P2	ABHD12B	GCGGGCTGCAGCTCCCGCGG	-16	rG:dT	0.920	(0.884, 0.956)		0.261	0.235	30	30
ABHD12B_-_51338864.23-P1P2_144	ABHD12B_-_51338864.23-P1P2	ABHD12B	GCGGCCTGCAGCTCCCGCGG	-16	rC:dT	0.784	(0.752, 0.816)		0.261	0.209	30	40
ABHD12B_-_51338864.23-P1P2_147	ABHD12B_-_51338864.23-P1P2	ABHD12B	GCGGTCTGCAGCTCCCGCGG	-16	rU:dT	0.756	(0.723, 0.790)		0.261	0.186	30	30
ABHD12B_-_51338864.23-P1P2_149	ABHD12B_-_51338864.23-P1P2	ABHD12B	GCGGAATGCAGCTCCCGCGG	-15	rA:dG	0.553	(0.516, 0.590)		0.223	0.164	40	40
ABHD12B_-_51338864.23-P1P2_152	ABHD12B_-_51338864.23-P1P2	ABHD12B	GCGGAGTGCAGCTCCCGCGG	-15	rG:dG	0.667	(0.634, 0.699)		0.223	0.212	40	40
ABHD12B_-_51338864.23-P1P2_157	ABHD12B_-_51338864.23-P1P2	ABHD12B	GCGGATTGCAGCTCCCGCGG	-15	rU:dG	0.721	(0.688, 0.754)		0.223	0.192	40	50
ABHD12B_-_51338864.23-P1P2_160	ABHD12B_-_51338864.23-P1P2	ABHD12B	GCGGACAGCAGCTCCCGCGG	-14	rA:dA	0.610	(0.573, 0.647)		0.256	0.182	30	30
ABHD12B_-_51338864.23-P1P2_163	ABHD12B_-_51338864.23-P1P2	ABHD12B	GCGGACGGCAGCTCCCGCGG	-14	rG:dA	0.699	(0.671, 0.727)		0.256	0.200	30	40
ABHD12B_-_51338864.23-P1P2_166	ABHD12B_-_51338864.23-P1P2	ABHD12B	GCGGACCGCAGCTCCCGCGG	-14	rC:dA	0.690	(0.658, 0.723)		0.256	0.225	40	40
ABHD12B_-_51338864.23-P1P2_174	ABHD12B_-_51338864.23-P1P2	ABHD12B	GCGGACTACAGCTCCCGCGG	-13	rA:dC	0.502	(0.465, 0.540)		0.259	0.201	40	40
ABHD12B_-_51338864.23-P1P2_179	ABHD12B_-_51338864.23-P1P2	ABHD12B	GCGGACTCCAGCTCCCGCGG	-13	rC:dC	0.340	(0.310, 0.370)		0.259	0.165	30	30
ABHD12B_-_51338864.23-P1P2_182	ABHD12B_-_51338864.23-P1P2	ABHD12B	GCGGACTTCAGCTCCCGCGG	-13	rU:dC	0.450	(0.417, 0.483)		0.259	0.165	40	40
ABHD12B_-_51338864.23-P1P2_185	ABHD12B_-_51338864.23-P1P2	ABHD12B	GCGGACTGAAGCTCCCGCGG	-12	rA:dG	0.477	(0.438, 0.515)		0.259	0.164	40	50
ABHD12B_-_51338864.23-P1P2_188	ABHD12B_-_51338864.23-P1P2	ABHD12B	GCGGACTGGAGCTCCCGCGG	-12	rG:dG	0.655	(0.626, 0.684)		0.259	0.212	30	30
ABHD12B_-_51338864.23-P1P2_193	ABHD12B_-_51338864.23-P1P2	ABHD12B	GCGGACTGTAGCTCCCGCGG	-12	rU:dG	0.665	(0.636, 0.693)		0.259	0.192	40	40
ABHD12B_-_51338864.23-P1P2_201	ABHD12B_-_51338864.23-P1P2	ABHD12B	GCGGACTGCGGCTCCCGCGG	-11	rG:dT	0.792	(0.763, 0.822)		0.242	0.235	20	20
ABHD12B_-_51338864.23-P1P2_204	ABHD12B_-_51338864.23-P1P2	ABHD12B	GCGGACTGCCGCTCCCGCGG	-11	rC:dT	0.344	(0.304, 0.383)		0.242	0.209	30	30
ABHD12B_-_51338864.23-P1P2_207	ABHD12B_-_51338864.23-P1P2	ABHD12B	GCGGACTGCTGCTCCCGCGG	-11	rU:dT	0.399	(0.356, 0.442)		0.242	0.186	30	30
ABHD12B_-_51338864.23-P1P2_210	ABHD12B_-_51338864.23-P1P2	ABHD12B	GCGGACTGCAACTCCCGCGG	-10	rA:dC	0.210	(0.187, 0.234)		0.204	0.201	50	50
ABHD12B_-_51338864.23-P1P2_215	ABHD12B_-_51338864.23-P1P2	ABHD12B	GCGGACTGCACCTCCCGCGG	-10	rC:dC	0.108	(0.094, 0.121)		0.204	0.165	30	30
ABHD12B_-_51338864.23-P1P2_218	ABHD12B_-_51338864.23-P1P2	ABHD12B	GCGGACTGCATCTCCCGCGG	-10	rU:dC	0.118	(0.102, 0.134)		0.204	0.165	40	40
ABHD12B_-_51338864.23-P1P2_221	ABHD12B_-_51338864.23-P1P2	ABHD12B	GCGGACTGCAGATCCCGCGG	-9	rA:dG	0.153	(0.132, 0.174)		0.191	0.164	40	50
ABHD12B_-_51338864.23-P1P2_224	ABHD12B_-_51338864.23-P1P2	ABHD12B	GCGGACTGCAGGTCCCGCGG	-9	rG:dG	0.501	(0.463, 0.539)		0.191	0.212	40	40
ABHD12B_-_51338864.23-P1P2_229	ABHD12B_-_51338864.23-P1P2	ABHD12B	GCGGACTGCAGTTCCCGCGG	-9	rU:dG	0.616	(0.576, 0.657)		0.191	0.192	30	30
ABHD12B_-_51338864.23-P1P2_232	ABHD12B_-_51338864.23-P1P2	ABHD12B	GCGGACTGCAGCACCCGCGG	-8	rA:dA	0.166	(0.141, 0.191)		0.181	0.182	30	40
ABHD12B_-_51338864.23-P1P2_235	ABHD12B_-_51338864.23-P1P2	ABHD12B	GCGGACTGCAGCGCCCGCGG	-8	rG:dA	0.234	(0.204, 0.265)		0.181	0.200	20	40
ABHD12B_-_51338864.23-P1P2_238	ABHD12B_-_51338864.23-P1P2	ABHD12B	GCGGACTGCAGCCCCCGCGG	-8	rC:dA	0.466	(0.433, 0.498)		0.181	0.225	30	40
ABHD12B_-_51338864.23-P1P2_245	ABHD12B_-_51338864.23-P1P2	ABHD12B	GCGGACTGCAGCTACCGCGG	-7	rA:dG	0.047	(0.034, 0.059)		0.120	0.164	40	40
ABHD12B_-_51338864.23-P1P2_248	ABHD12B_-_51338864.23-P1P2	ABHD12B	GCGGACTGCAGCTGCCGCGG	-7	rG:dG	0.086	(0.071, 0.100)		0.120	0.212	30	30
ABHD12B_-_51338864.23-P1P2_253	ABHD12B_-_51338864.23-P1P2	ABHD12B	GCGGACTGCAGCTTCCGCGG	-7	rU:dG	0.091	(0.072, 0.111)		0.120	0.192	50	50
ABHD12B_-_51338864.23-P1P2_257	ABHD12B_-_51338864.23-P1P2	ABHD12B	GCGGACTGCAGCTCACGCGG	-6	rA:dG	0.025	(0.015, 0.036)		0.139	0.164	40	50
ABHD12B_-_51338864.23-P1P2_260	ABHD12B_-_51338864.23-P1P2	ABHD12B	GCGGACTGCAGCTCGCGCGG	-6	rG:dG	0.028	(0.019, 0.037)		0.139	0.212	30	50
ABHD12B_-_51338864.23-P1P2_265	ABHD12B_-_51338864.23-P1P2	ABHD12B	GCGGACTGCAGCTCTCGCGG	-6	rU:dG	0.052	(0.040, 0.065)		0.139	0.192	30	30
ABHD12B_-_51338864.23-P1P2_269	ABHD12B_-_51338864.23-P1P2	ABHD12B	GCGGACTGCAGCTCCAGCGG	-5	rA:dG	0.084	(0.068, 0.100)		0.130	0.164	30	40
ABHD12B_-_51338864.23-P1P2_272	ABHD12B_-_51338864.23-P1P2	ABHD12B	GCGGACTGCAGCTCCGGCGG	-5	rG:dG	0.123	(0.104, 0.141)		0.130	0.212	30	30
ABHD12B_-_51338864.23-P1P2_277	ABHD12B_-_51338864.23-P1P2	ABHD12B	GCGGACTGCAGCTCCTGCGG	-5	rU:dG	0.112	(0.093, 0.131)		0.130	0.192	30	40
ABHD12B_-_51338864.23-P1P2_282	ABHD12B_-_51338864.23-P1P2	ABHD12B	GCGGACTGCAGCTCCCACGG	-4	rA:dC	0.129	(0.112, 0.145)		0.147	0.201	30	40
ABHD12B_-_51338864.23-P1P2_287	ABHD12B_-_51338864.23-P1P2	ABHD12B	GCGGACTGCAGCTCCCCCGG	-4	rC:dC	0.070	(0.057, 0.083)		0.147	0.165	30	30
ABHD12B_-_51338864.23-P1P2_290	ABHD12B_-_51338864.23-P1P2	ABHD12B	GCGGACTGCAGCTCCCTCGG	-4	rU:dC	0.073	(0.060, 0.086)		0.147	0.165	40	40
ABHD12B_-_51338864.23-P1P2_293	ABHD12B_-_51338864.23-P1P2	ABHD12B	GCGGACTGCAGCTCCCGAGG	-3	rA:dG	0.117	(0.100, 0.134)		0.116	0.164	30	30
ABHD12B_-_51338864.23-P1P2_296	ABHD12B_-_51338864.23-P1P2	ABHD12B	GCGGACTGCAGCTCCCGGGG	-3	rG:dG	0.236	(0.213, 0.259)		0.116	0.212	30	30
ABHD12B_-_51338864.23-P1P2_301	ABHD12B_-_51338864.23-P1P2	ABHD12B	GCGGACTGCAGCTCCCGTGG	-3	rU:dG	0.221	(0.196, 0.246)		0.116	0.192	30	40
ABHD12B_-_51338864.23-P1P2_306	ABHD12B_-_51338864.23-P1P2	ABHD12B	GCGGACTGCAGCTCCCGCAG	-2	rA:dC	0.113	(0.100, 0.126)		0.113	0.201	30	30
ABHD12B_-_51338864.23-P1P2_311	ABHD12B_-_51338864.23-P1P2	ABHD12B	GCGGACTGCAGCTCCCGCCG	-2	rC:dC	0.070	(0.061, 0.080)		0.113	0.165	30	40
ABHD12B_-_51338864.23-P1P2_314	ABHD12B_-_51338864.23-P1P2	ABHD12B	GCGGACTGCAGCTCCCGCTG	-2	rU:dC	0.073	(0.063, 0.084)		0.113	0.165	30	30
ABHD12B_-_51338864.23-P1P2_318	ABHD12B_-_51338864.23-P1P2	ABHD12B	GCGGACTGCAGCTCCCGCGA	-1	rA:dC	0.111	(0.098, 0.123)		0.105	0.201	40	40
ABHD12B_-_51338864.23-P1P2_323	ABHD12B_-_51338864.23-P1P2	ABHD12B	GCGGACTGCAGCTCCCGCGC	-1	rC:dC	0.072	(0.063, 0.081)		0.105	0.165	30	30
ABHD12B_-_51338864.23-P1P2_326	ABHD12B_-_51338864.23-P1P2	ABHD12B	GCGGACTGCAGCTCCCGCGT	-1	rU:dC	0.075	(0.066, 0.083)		0.105	0.165	30	30
ABHD12B_-_51338885.23-P1P2	ABHD12B_-_51338885.23-P1P2	ABHD12B	GGTGGCGGCGTATCGGGACA			1.000					40	50
ABHD12B_-_51338885.23-P1P2_102	ABHD12B_-_51338885.23-P1P2	ABHD12B	GATGGCGGCGTATCGGGACA	-19	rA:dC	0.653	(0.632, 0.675)		0.260	0.201	50	50
ABHD12B_-_51338885.23-P1P2_107	ABHD12B_-_51338885.23-P1P2	ABHD12B	GCTGGCGGCGTATCGGGACA	-19	rC:dC	0.633	(0.612, 0.654)		0.260	0.165	40	40
ABHD12B_-_51338885.23-P1P2_110	ABHD12B_-_51338885.23-P1P2	ABHD12B	GTTGGCGGCGTATCGGGACA	-19	rU:dC	0.604	(0.583, 0.626)		0.260	0.165	40	50
ABHD12B_-_51338885.23-P1P2_112	ABHD12B_-_51338885.23-P1P2	ABHD12B	GGAGGCGGCGTATCGGGACA	-18	rA:dA	0.671	(0.650, 0.693)		0.218	0.182	30	50
ABHD12B_-_51338885.23-P1P2_115	ABHD12B_-_51338885.23-P1P2	ABHD12B	GGGGGCGGCGTATCGGGACA	-18	rG:dA	0.699	(0.672, 0.726)		0.218	0.200	40	50
ABHD12B_-_51338885.23-P1P2_118	ABHD12B_-_51338885.23-P1P2	ABHD12B	GGCGGCGGCGTATCGGGACA	-18	rC:dA	0.655	(0.630, 0.680)		0.218	0.225	40	40
ABHD12B_-_51338885.23-P1P2_126	ABHD12B_-_51338885.23-P1P2	ABHD12B	GGTAGCGGCGTATCGGGACA	-17	rA:dC	0.512	(0.487, 0.536)		0.274	0.201	50	60
ABHD12B_-_51338885.23-P1P2_131	ABHD12B_-_51338885.23-P1P2	ABHD12B	GGTCGCGGCGTATCGGGACA	-17	rC:dC	0.492	(0.467, 0.517)		0.274	0.165	50	60
ABHD12B_-_51338885.23-P1P2_134	ABHD12B_-_51338885.23-P1P2	ABHD12B	GGTTGCGGCGTATCGGGACA	-17	rU:dC	0.440	(0.416, 0.463)		0.274	0.165	50	50
ABHD12B_-_51338885.23-P1P2_138	ABHD12B_-_51338885.23-P1P2	ABHD12B	GGTGACGGCGTATCGGGACA	-16	rA:dC	0.480	(0.455, 0.505)		0.261	0.201	40	60
ABHD12B_-_51338885.23-P1P2_143	ABHD12B_-_51338885.23-P1P2	ABHD12B	GGTGCCGGCGTATCGGGACA	-16	rC:dC	0.458	(0.431, 0.485)		0.261	0.165	50	60
ABHD12B_-_51338885.23-P1P2_146	ABHD12B_-_51338885.23-P1P2	ABHD12B	GGTGTCGGCGTATCGGGACA	-16	rU:dC	0.419	(0.393, 0.445)		0.261	0.165	50	50
ABHD12B_-_51338885.23-P1P2_149	ABHD12B_-_51338885.23-P1P2	ABHD12B	GGTGGAGGCGTATCGGGACA	-15	rA:dG	0.583	(0.560, 0.606)		0.223	0.164	30	50
ABHD12B_-_51338885.23-P1P2_152	ABHD12B_-_51338885.23-P1P2	ABHD12B	GGTGGGGGCGTATCGGGACA	-15	rG:dG	0.684	(0.663, 0.705)		0.223	0.212	40	40
ABHD12B_-_51338885.23-P1P2_157	ABHD12B_-_51338885.23-P1P2	ABHD12B	GGTGGTGGCGTATCGGGACA	-15	rU:dG	0.743	(0.721, 0.766)		0.223	0.192	40	50
ABHD12B_-_51338885.23-P1P2_162	ABHD12B_-_51338885.23-P1P2	ABHD12B	GGTGGCAGCGTATCGGGACA	-14	rA:dC	0.461	(0.434, 0.487)		0.256	0.201	40	60
ABHD12B_-_51338885.23-P1P2_167	ABHD12B_-_51338885.23-P1P2	ABHD12B	GGTGGCCGCGTATCGGGACA	-14	rC:dC	0.402	(0.375, 0.429)		0.256	0.165	40	60
ABHD12B_-_51338885.23-P1P2_170	ABHD12B_-_51338885.23-P1P2	ABHD12B	GGTGGCTGCGTATCGGGACA	-14	rU:dC	0.475	(0.447, 0.504)		0.256	0.165	30	60
ABHD12B_-_51338885.23-P1P2_174	ABHD12B_-_51338885.23-P1P2	ABHD12B	GGTGGCGACGTATCGGGACA	-13	rA:dC	0.469	(0.442, 0.497)		0.259	0.201	40	60
ABHD12B_-_51338885.23-P1P2_179	ABHD12B_-_51338885.23-P1P2	ABHD12B	GGTGGCGCCGTATCGGGACA	-13	rC:dC	0.302	(0.283, 0.320)		0.259	0.165	50	50
ABHD12B_-_51338885.23-P1P2_182	ABHD12B_-_51338885.23-P1P2	ABHD12B	GGTGGCGTCGTATCGGGACA	-13	rU:dC	0.417	(0.388, 0.447)		0.259	0.165	40	60
ABHD12B_-_51338885.23-P1P2_185	ABHD12B_-_51338885.23-P1P2	ABHD12B	GGTGGCGGAGTATCGGGACA	-12	rA:dG	0.527	(0.503, 0.551)		0.259	0.164	30	50
ABHD12B_-_51338885.23-P1P2_188	ABHD12B_-_51338885.23-P1P2	ABHD12B	GGTGGCGGGGTATCGGGACA	-12	rG:dG	0.643	(0.619, 0.666)		0.259	0.212	30	40
ABHD12B_-_51338885.23-P1P2_193	ABHD12B_-_51338885.23-P1P2	ABHD12B	GGTGGCGGTGTATCGGGACA	-12	rU:dG	0.666	(0.642, 0.690)		0.259	0.192	20	60
ABHD12B_-_51338885.23-P1P2_198	ABHD12B_-_51338885.23-P1P2	ABHD12B	GGTGGCGGCATATCGGGACA	-11	rA:dC	0.250	(0.230, 0.271)		0.242	0.201	30	50
ABHD12B_-_51338885.23-P1P2_203	ABHD12B_-_51338885.23-P1P2	ABHD12B	GGTGGCGGCCTATCGGGACA	-11	rC:dC	0.121	(0.107, 0.135)		0.242	0.165	50	50
ABHD12B_-_51338885.23-P1P2_206	ABHD12B_-_51338885.23-P1P2	ABHD12B	GGTGGCGGCTTATCGGGACA	-11	rU:dC	0.156	(0.139, 0.174)		0.242	0.165	30	60
ABHD12B_-_51338885.23-P1P2_208	ABHD12B_-_51338885.23-P1P2	ABHD12B	GGTGGCGGCGAATCGGGACA	-10	rA:dA	0.237	(0.213, 0.261)		0.204	0.182	40	50
ABHD12B_-_51338885.23-P1P2_211	ABHD12B_-_51338885.23-P1P2	ABHD12B	GGTGGCGGCGGATCGGGACA	-10	rG:dA	0.404	(0.380, 0.428)		0.204	0.200	20	40
ABHD12B_-_51338885.23-P1P2_214	ABHD12B_-_51338885.23-P1P2	ABHD12B	GGTGGCGGCGCATCGGGACA	-10	rC:dA	0.355	(0.328, 0.382)		0.204	0.225	30	50
ABHD12B_-_51338885.23-P1P2_225	ABHD12B_-_51338885.23-P1P2	ABHD12B	GGTGGCGGCGTGTCGGGACA	-9	rG:dT	0.673	(0.650, 0.695)		0.191	0.235	30	50
ABHD12B_-_51338885.23-P1P2_228	ABHD12B_-_51338885.23-P1P2	ABHD12B	GGTGGCGGCGTCTCGGGACA	-9	rC:dT	0.264	(0.240, 0.288)		0.191	0.209	30	30
ABHD12B_-_51338885.23-P1P2_231	ABHD12B_-_51338885.23-P1P2	ABHD12B	GGTGGCGGCGTTTCGGGACA	-9	rU:dT	0.287	(0.261, 0.314)		0.191	0.186	40	50
ABHD12B_-_51338885.23-P1P2_232	ABHD12B_-_51338885.23-P1P2	ABHD12B	GGTGGCGGCGTAACGGGACA	-8	rA:dA	0.183	(0.161, 0.204)		0.181	0.182	40	60
ABHD12B_-_51338885.23-P1P2_235	ABHD12B_-_51338885.23-P1P2	ABHD12B	GGTGGCGGCGTAGCGGGACA	-8	rG:dA	0.285	(0.263, 0.307)		0.181	0.200	30	40
ABHD12B_-_51338885.23-P1P2_238	ABHD12B_-_51338885.23-P1P2	ABHD12B	GGTGGCGGCGTACCGGGACA	-8	rC:dA	0.390	(0.366, 0.414)		0.181	0.225	40	40
ABHD12B_-_51338885.23-P1P2_245	ABHD12B_-_51338885.23-P1P2	ABHD12B	GGTGGCGGCGTATAGGGACA	-7	rA:dG	0.095	(0.081, 0.109)		0.120	0.164	40	40
ABHD12B_-_51338885.23-P1P2_248	ABHD12B_-_51338885.23-P1P2	ABHD12B	GGTGGCGGCGTATGGGGACA	-7	rG:dG	0.163	(0.144, 0.182)		0.120	0.212	40	40
ABHD12B_-_51338885.23-P1P2_253	ABHD12B_-_51338885.23-P1P2	ABHD12B	GGTGGCGGCGTATTGGGACA	-7	rU:dG	0.134	(0.111, 0.157)		0.120	0.192	40	50
ABHD12B_-_51338885.23-P1P2_258	ABHD12B_-_51338885.23-P1P2	ABHD12B	GGTGGCGGCGTATCAGGACA	-6	rA:dC	0.178	(0.160, 0.197)		0.139	0.201	40	50
ABHD12B_-_51338885.23-P1P2_263	ABHD12B_-_51338885.23-P1P2	ABHD12B	GGTGGCGGCGTATCCGGACA	-6	rC:dC	0.086	(0.074, 0.098)		0.139	0.165	50	50
ABHD12B_-_51338885.23-P1P2_266	ABHD12B_-_51338885.23-P1P2	ABHD12B	GGTGGCGGCGTATCTGGACA	-6	rU:dC	0.074	(0.060, 0.088)		0.139	0.165	40	60
ABHD12B_-_51338885.23-P1P2_270	ABHD12B_-_51338885.23-P1P2	ABHD12B	GGTGGCGGCGTATCGAGACA	-5	rA:dC	0.084	(0.066, 0.102)		0.130	0.201	50	70
ABHD12B_-_51338885.23-P1P2_275	ABHD12B_-_51338885.23-P1P2	ABHD12B	GGTGGCGGCGTATCGCGACA	-5	rC:dC	0.012	(-0.000, 0.025)		0.130	0.165	70	70
ABHD12B_-_51338885.23-P1P2_278	ABHD12B_-_51338885.23-P1P2	ABHD12B	GGTGGCGGCGTATCGTGACA	-5	rU:dC	0.024	(0.010, 0.037)		0.130	0.165	60	70
ABHD12B_-_51338885.23-P1P2_282	ABHD12B_-_51338885.23-P1P2	ABHD12B	GGTGGCGGCGTATCGGAACA	-4	rA:dC	0.077	(0.058, 0.095)		0.147	0.201	50	60
ABHD12B_-_51338885.23-P1P2_287	ABHD12B_-_51338885.23-P1P2	ABHD12B	GGTGGCGGCGTATCGGCACA	-4	rC:dC	0.009	(-0.001, 0.020)		0.147	0.165	50	70
ABHD12B_-_51338885.23-P1P2_290	ABHD12B_-_51338885.23-P1P2	ABHD12B	GGTGGCGGCGTATCGGTACA	-4	rU:dC	0.023	(0.012, 0.035)		0.147	0.165	60	70
ABHD12B_-_51338885.23-P1P2_297	ABHD12B_-_51338885.23-P1P2	ABHD12B	GGTGGCGGCGTATCGGGGCA	-3	rG:dT	0.443	(0.428, 0.458)		0.116	0.235	40	40
ABHD12B_-_51338885.23-P1P2_300	ABHD12B_-_51338885.23-P1P2	ABHD12B	GGTGGCGGCGTATCGGGCCA	-3	rC:dT	0.123	(0.106, 0.139)		0.116	0.209	40	60
ABHD12B_-_51338885.23-P1P2_303	ABHD12B_-_51338885.23-P1P2	ABHD12B	GGTGGCGGCGTATCGGGTCA	-3	rU:dT	0.143	(0.125, 0.162)		0.116	0.186	50	60
ABHD12B_-_51338885.23-P1P2_305	ABHD12B_-_51338885.23-P1P2	ABHD12B	GGTGGCGGCGTATCGGGAAA	-2	rA:dG	0.053	(0.038, 0.068)		0.113	0.164	40	40
ABHD12B_-_51338885.23-P1P2_308	ABHD12B_-_51338885.23-P1P2	ABHD12B	GGTGGCGGCGTATCGGGAGA	-2	rG:dG	0.114	(0.099, 0.130)		0.113	0.212	50	50
ABHD12B_-_51338885.23-P1P2_313	ABHD12B_-_51338885.23-P1P2	ABHD12B	GGTGGCGGCGTATCGGGATA	-2	rU:dG	0.103	(0.087, 0.119)		0.113	0.192	50	60
ABHD12B_-_51338885.23-P1P2_321	ABHD12B_-_51338885.23-P1P2	ABHD12B	GGTGGCGGCGTATCGGGACG	-1	rG:dT	0.294	(0.273, 0.314)		0.105	0.235	50	60
ABHD12B_-_51338885.23-P1P2_324	ABHD12B_-_51338885.23-P1P2	ABHD12B	GGTGGCGGCGTATCGGGACC	-1	rC:dT	0.098	(0.084, 0.111)		0.105	0.209	40	40
ABHD12B_-_51338885.23-P1P2_327	ABHD12B_-_51338885.23-P1P2	ABHD12B	GGTGGCGGCGTATCGGGACT	-1	rU:dT	0.085	(0.071, 0.099)		0.105	0.186	40	40
ABHD12B_-_51338913.23-P1P2	ABHD12B_-_51338913.23-P1P2	ABHD12B	GATGGACGCGCAGGACTGCC			1.000					40	50
ABHD12B_-_51338913.23-P1P2_105	ABHD12B_-_51338913.23-P1P2	ABHD12B	GGTGGACGCGCAGGACTGCC	-19	rG:dT	0.941	(0.891, 0.991)		0.260	0.235	30	50
ABHD12B_-_51338913.23-P1P2_108	ABHD12B_-_51338913.23-P1P2	ABHD12B	GCTGGACGCGCAGGACTGCC	-19	rC:dT	0.883	(0.830, 0.936)		0.260	0.209	40	50
ABHD12B_-_51338913.23-P1P2_111	ABHD12B_-_51338913.23-P1P2	ABHD12B	GTTGGACGCGCAGGACTGCC	-19	rU:dT	0.793	(0.743, 0.843)		0.260	0.186	30	50
ABHD12B_-_51338913.23-P1P2_112	ABHD12B_-_51338913.23-P1P2	ABHD12B	GAAGGACGCGCAGGACTGCC	-18	rA:dA	0.900	(0.855, 0.945)		0.218	0.182	30	50
ABHD12B_-_51338913.23-P1P2_115	ABHD12B_-_51338913.23-P1P2	ABHD12B	GAGGGACGCGCAGGACTGCC	-18	rG:dA	0.932	(0.886, 0.979)		0.218	0.200	30	40
ABHD12B_-_51338913.23-P1P2_118	ABHD12B_-_51338913.23-P1P2	ABHD12B	GACGGACGCGCAGGACTGCC	-18	rC:dA	0.919	(0.878, 0.960)		0.218	0.225	30	50
ABHD12B_-_51338913.23-P1P2_126	ABHD12B_-_51338913.23-P1P2	ABHD12B	GATAGACGCGCAGGACTGCC	-17	rA:dC	0.738	(0.687, 0.788)		0.274	0.201	40	50
ABHD12B_-_51338913.23-P1P2_131	ABHD12B_-_51338913.23-P1P2	ABHD12B	GATCGACGCGCAGGACTGCC	-17	rC:dC	0.720	(0.665, 0.775)		0.274	0.165	40	50
ABHD12B_-_51338913.23-P1P2_134	ABHD12B_-_51338913.23-P1P2	ABHD12B	GATTGACGCGCAGGACTGCC	-17	rU:dC	0.631	(0.581, 0.680)		0.274	0.165	30	50
ABHD12B_-_51338913.23-P1P2_138	ABHD12B_-_51338913.23-P1P2	ABHD12B	GATGAACGCGCAGGACTGCC	-16	rA:dC	0.679	(0.613, 0.746)		0.261	0.201	40	50
ABHD12B_-_51338913.23-P1P2_143	ABHD12B_-_51338913.23-P1P2	ABHD12B	GATGCACGCGCAGGACTGCC	-16	rC:dC	0.628	(0.567, 0.690)		0.261	0.165	40	40
ABHD12B_-_51338913.23-P1P2_146	ABHD12B_-_51338913.23-P1P2	ABHD12B	GATGTACGCGCAGGACTGCC	-16	rU:dC	0.585	(0.531, 0.638)		0.261	0.165	30	50
ABHD12B_-_51338913.23-P1P2_153	ABHD12B_-_51338913.23-P1P2	ABHD12B	GATGGGCGCGCAGGACTGCC	-15	rG:dT	1.096	(1.063, 1.129)		0.223	0.235	30	50
ABHD12B_-_51338913.23-P1P2_156	ABHD12B_-_51338913.23-P1P2	ABHD12B	GATGGCCGCGCAGGACTGCC	-15	rC:dT	0.907	(0.850, 0.965)		0.223	0.209	40	50
ABHD12B_-_51338913.23-P1P2_159	ABHD12B_-_51338913.23-P1P2	ABHD12B	GATGGTCGCGCAGGACTGCC	-15	rU:dT	0.925	(0.871, 0.979)		0.223	0.186	40	60
ABHD12B_-_51338913.23-P1P2_161	ABHD12B_-_51338913.23-P1P2	ABHD12B	GATGGAAGCGCAGGACTGCC	-14	rA:dG	0.753	(0.702, 0.803)		0.256	0.164	40	50
ABHD12B_-_51338913.23-P1P2_164	ABHD12B_-_51338913.23-P1P2	ABHD12B	GATGGAGGCGCAGGACTGCC	-14	rG:dG	0.889	(0.845, 0.933)		0.256	0.212	40	50
ABHD12B_-_51338913.23-P1P2_169	ABHD12B_-_51338913.23-P1P2	ABHD12B	GATGGATGCGCAGGACTGCC	-14	rU:dG	0.946	(0.908, 0.984)		0.256	0.192	40	50
ABHD12B_-_51338913.23-P1P2_174	ABHD12B_-_51338913.23-P1P2	ABHD12B	GATGGACACGCAGGACTGCC	-13	rA:dC	0.694	(0.641, 0.747)		0.259	0.201	30	50
ABHD12B_-_51338913.23-P1P2_179	ABHD12B_-_51338913.23-P1P2	ABHD12B	GATGGACCCGCAGGACTGCC	-13	rC:dC	0.473	(0.416, 0.530)		0.259	0.165	30	40
ABHD12B_-_51338913.23-P1P2_182	ABHD12B_-_51338913.23-P1P2	ABHD12B	GATGGACTCGCAGGACTGCC	-13	rU:dC	0.656	(0.602, 0.709)		0.259	0.165	40	50
ABHD12B_-_51338913.23-P1P2_185	ABHD12B_-_51338913.23-P1P2	ABHD12B	GATGGACGAGCAGGACTGCC	-12	rA:dG	0.713	(0.666, 0.760)		0.259	0.164	30	50
ABHD12B_-_51338913.23-P1P2_188	ABHD12B_-_51338913.23-P1P2	ABHD12B	GATGGACGGGCAGGACTGCC	-12	rG:dG	0.832	(0.799, 0.864)		0.259	0.212	30	40
ABHD12B_-_51338913.23-P1P2_193	ABHD12B_-_51338913.23-P1P2	ABHD12B	GATGGACGTGCAGGACTGCC	-12	rU:dG	0.868	(0.827, 0.909)		0.259	0.192	30	40
ABHD12B_-_51338913.23-P1P2_198	ABHD12B_-_51338913.23-P1P2	ABHD12B	GATGGACGCACAGGACTGCC	-11	rA:dC	0.340	(0.291, 0.389)		0.242	0.201	30	40
ABHD12B_-_51338913.23-P1P2_203	ABHD12B_-_51338913.23-P1P2	ABHD12B	GATGGACGCCCAGGACTGCC	-11	rC:dC	0.130	(0.104, 0.156)		0.242	0.165	20	40
ABHD12B_-_51338913.23-P1P2_206	ABHD12B_-_51338913.23-P1P2	ABHD12B	GATGGACGCTCAGGACTGCC	-11	rU:dC	0.181	(0.145, 0.217)		0.242	0.165	30	40
ABHD12B_-_51338913.23-P1P2_209	ABHD12B_-_51338913.23-P1P2	ABHD12B	GATGGACGCGAAGGACTGCC	-10	rA:dG	0.304	(0.262, 0.345)		0.204	0.164	50	50
ABHD12B_-_51338913.23-P1P2_212	ABHD12B_-_51338913.23-P1P2	ABHD12B	GATGGACGCGGAGGACTGCC	-10	rG:dG	0.595	(0.562, 0.628)		0.204	0.212	30	50
ABHD12B_-_51338913.23-P1P2_217	ABHD12B_-_51338913.23-P1P2	ABHD12B	GATGGACGCGTAGGACTGCC	-10	rU:dG	0.692	(0.651, 0.732)		0.204	0.192	40	60
ABHD12B_-_51338913.23-P1P2_225	ABHD12B_-_51338913.23-P1P2	ABHD12B	GATGGACGCGCGGGACTGCC	-9	rG:dT	0.809	(0.781, 0.838)		0.191	0.235	50	50
ABHD12B_-_51338913.23-P1P2_228	ABHD12B_-_51338913.23-P1P2	ABHD12B	GATGGACGCGCCGGACTGCC	-9	rC:dT	0.336	(0.291, 0.381)		0.191	0.209	40	40
ABHD12B_-_51338913.23-P1P2_231	ABHD12B_-_51338913.23-P1P2	ABHD12B	GATGGACGCGCTGGACTGCC	-9	rU:dT	0.354	(0.311, 0.397)		0.191	0.186	30	50
ABHD12B_-_51338913.23-P1P2_234	ABHD12B_-_51338913.23-P1P2	ABHD12B	GATGGACGCGCAAGACTGCC	-8	rA:dC	0.076	(0.055, 0.098)		0.181	0.201	40	40
ABHD12B_-_51338913.23-P1P2_239	ABHD12B_-_51338913.23-P1P2	ABHD12B	GATGGACGCGCACGACTGCC	-8	rC:dC	0.015	(0.002, 0.028)		0.181	0.165	50	50
ABHD12B_-_51338913.23-P1P2_242	ABHD12B_-_51338913.23-P1P2	ABHD12B	GATGGACGCGCATGACTGCC	-8	rU:dC	0.018	(0.002, 0.035)		0.181	0.165	40	50
ABHD12B_-_51338913.23-P1P2_246	ABHD12B_-_51338913.23-P1P2	ABHD12B	GATGGACGCGCAGAACTGCC	-7	rA:dC	0.104	(0.081, 0.127)		0.120	0.201	30	60
ABHD12B_-_51338913.23-P1P2_251	ABHD12B_-_51338913.23-P1P2	ABHD12B	GATGGACGCGCAGCACTGCC	-7	rC:dC	0.016	(0.005, 0.028)		0.120	0.165	40	50
ABHD12B_-_51338913.23-P1P2_254	ABHD12B_-_51338913.23-P1P2	ABHD12B	GATGGACGCGCAGTACTGCC	-7	rU:dC	0.012	(-0.003, 0.027)		0.120	0.165	40	50
ABHD12B_-_51338913.23-P1P2_261	ABHD12B_-_51338913.23-P1P2	ABHD12B	GATGGACGCGCAGGGCTGCC	-6	rG:dT	0.316	(0.294, 0.338)		0.139	0.235	30	30
ABHD12B_-_51338913.23-P1P2_264	ABHD12B_-_51338913.23-P1P2	ABHD12B	GATGGACGCGCAGGCCTGCC	-6	rC:dT	0.075	(0.055, 0.095)		0.139	0.209	30	30
ABHD12B_-_51338913.23-P1P2_267	ABHD12B_-_51338913.23-P1P2	ABHD12B	GATGGACGCGCAGGTCTGCC	-6	rU:dT	0.076	(0.056, 0.096)		0.139	0.186	40	50
ABHD12B_-_51338913.23-P1P2_269	ABHD12B_-_51338913.23-P1P2	ABHD12B	GATGGACGCGCAGGAATGCC	-5	rA:dG	0.041	(0.020, 0.063)		0.130	0.164	40	40
ABHD12B_-_51338913.23-P1P2_272	ABHD12B_-_51338913.23-P1P2	ABHD12B	GATGGACGCGCAGGAGTGCC	-5	rG:dG	0.092	(0.069, 0.115)		0.130	0.212	30	50
ABHD12B_-_51338913.23-P1P2_277	ABHD12B_-_51338913.23-P1P2	ABHD12B	GATGGACGCGCAGGATTGCC	-5	rU:dG	0.089	(0.064, 0.115)		0.130	0.192	40	50
ABHD12B_-_51338913.23-P1P2_280	ABHD12B_-_51338913.23-P1P2	ABHD12B	GATGGACGCGCAGGACAGCC	-4	rA:dA	0.219	(0.188, 0.250)		0.147	0.182	30	40
ABHD12B_-_51338913.23-P1P2_283	ABHD12B_-_51338913.23-P1P2	ABHD12B	GATGGACGCGCAGGACGGCC	-4	rG:dA	0.300	(0.271, 0.329)		0.147	0.200	30	30
ABHD12B_-_51338913.23-P1P2_286	ABHD12B_-_51338913.23-P1P2	ABHD12B	GATGGACGCGCAGGACCGCC	-4	rC:dA	0.205	(0.178, 0.232)		0.147	0.225	40	40
ABHD12B_-_51338913.23-P1P2_294	ABHD12B_-_51338913.23-P1P2	ABHD12B	GATGGACGCGCAGGACTACC	-3	rA:dC	0.059	(0.041, 0.076)		0.116	0.201	40	50
ABHD12B_-_51338913.23-P1P2_299	ABHD12B_-_51338913.23-P1P2	ABHD12B	GATGGACGCGCAGGACTCCC	-3	rC:dC	0.040	(0.025, 0.055)		0.116	0.165	30	30
ABHD12B_-_51338913.23-P1P2_302	ABHD12B_-_51338913.23-P1P2	ABHD12B	GATGGACGCGCAGGACTTCC	-3	rU:dC	0.032	(0.017, 0.047)		0.116	0.165	40	50
ABHD12B_-_51338913.23-P1P2_305	ABHD12B_-_51338913.23-P1P2	ABHD12B	GATGGACGCGCAGGACTGAC	-2	rA:dG	0.052	(0.032, 0.072)		0.113	0.164	30	50
ABHD12B_-_51338913.23-P1P2_308	ABHD12B_-_51338913.23-P1P2	ABHD12B	GATGGACGCGCAGGACTGGC	-2	rG:dG	0.116	(0.099, 0.133)		0.113	0.212	30	40
ABHD12B_-_51338913.23-P1P2_313	ABHD12B_-_51338913.23-P1P2	ABHD12B	GATGGACGCGCAGGACTGTC	-2	rU:dG	0.125	(0.104, 0.145)		0.113	0.192	40	40
ABHD12B_-_51338913.23-P1P2_317	ABHD12B_-_51338913.23-P1P2	ABHD12B	GATGGACGCGCAGGACTGCA	-1	rA:dG	0.023	(0.003, 0.042)		0.105	0.164	30	40
ABHD12B_-_51338913.23-P1P2_320	ABHD12B_-_51338913.23-P1P2	ABHD12B	GATGGACGCGCAGGACTGCG	-1	rG:dG	0.078	(0.060, 0.096)		0.105	0.212	40	50
ABHD12B_-_51338913.23-P1P2_325	ABHD12B_-_51338913.23-P1P2	ABHD12B	GATGGACGCGCAGGACTGCT	-1	rU:dG	0.047	(0.029, 0.066)		0.105	0.192	30	50
ABHD12B_-_51338916.23-P1P2	ABHD12B_-_51338916.23-P1P2	ABHD12B	GGACGCGCAGGACTGCCAGG			1.000					30	40
ABHD12B_-_51338916.23-P1P2_102	ABHD12B_-_51338916.23-P1P2	ABHD12B	GAACGCGCAGGACTGCCAGG	-19	rA:dC	0.759	(0.729, 0.789)		0.260	0.201	30	40
ABHD12B_-_51338916.23-P1P2_107	ABHD12B_-_51338916.23-P1P2	ABHD12B	GCACGCGCAGGACTGCCAGG	-19	rC:dC	0.722	(0.693, 0.751)		0.260	0.165	30	50
ABHD12B_-_51338916.23-P1P2_110	ABHD12B_-_51338916.23-P1P2	ABHD12B	GTACGCGCAGGACTGCCAGG	-19	rU:dC	0.719	(0.692, 0.746)		0.260	0.165	40	50
ABHD12B_-_51338916.23-P1P2_117	ABHD12B_-_51338916.23-P1P2	ABHD12B	GGGCGCGCAGGACTGCCAGG	-18	rG:dT	0.908	(0.874, 0.941)		0.218	0.235	40	40
ABHD12B_-_51338916.23-P1P2_120	ABHD12B_-_51338916.23-P1P2	ABHD12B	GGCCGCGCAGGACTGCCAGG	-18	rC:dT	0.836	(0.800, 0.872)		0.218	0.209	30	40
ABHD12B_-_51338916.23-P1P2_123	ABHD12B_-_51338916.23-P1P2	ABHD12B	GGTCGCGCAGGACTGCCAGG	-18	rU:dT	0.765	(0.735, 0.794)		0.218	0.186	30	40
ABHD12B_-_51338916.23-P1P2_125	ABHD12B_-_51338916.23-P1P2	ABHD12B	GGAAGCGCAGGACTGCCAGG	-17	rA:dG	0.695	(0.662, 0.728)		0.274	0.164	30	40
ABHD12B_-_51338916.23-P1P2_128	ABHD12B_-_51338916.23-P1P2	ABHD12B	GGAGGCGCAGGACTGCCAGG	-17	rG:dG	0.719	(0.686, 0.751)		0.274	0.212	20	30
ABHD12B_-_51338916.23-P1P2_133	ABHD12B_-_51338916.23-P1P2	ABHD12B	GGATGCGCAGGACTGCCAGG	-17	rU:dG	0.704	(0.678, 0.731)		0.274	0.192	20	40
ABHD12B_-_51338916.23-P1P2_138	ABHD12B_-_51338916.23-P1P2	ABHD12B	GGACACGCAGGACTGCCAGG	-16	rA:dC	0.611	(0.576, 0.646)		0.261	0.201	20	40
ABHD12B_-_51338916.23-P1P2_143	ABHD12B_-_51338916.23-P1P2	ABHD12B	GGACCCGCAGGACTGCCAGG	-16	rC:dC	0.600	(0.559, 0.640)		0.261	0.165	30	30
ABHD12B_-_51338916.23-P1P2_146	ABHD12B_-_51338916.23-P1P2	ABHD12B	GGACTCGCAGGACTGCCAGG	-16	rU:dC	0.499	(0.456, 0.543)		0.261	0.165	30	40
ABHD12B_-_51338916.23-P1P2_149	ABHD12B_-_51338916.23-P1P2	ABHD12B	GGACGAGCAGGACTGCCAGG	-15	rA:dG	0.674	(0.640, 0.709)		0.223	0.164	30	30
ABHD12B_-_51338916.23-P1P2_152	ABHD12B_-_51338916.23-P1P2	ABHD12B	GGACGGGCAGGACTGCCAGG	-15	rG:dG	0.785	(0.753, 0.818)		0.223	0.212	30	40
ABHD12B_-_51338916.23-P1P2_157	ABHD12B_-_51338916.23-P1P2	ABHD12B	GGACGTGCAGGACTGCCAGG	-15	rU:dG	0.890	(0.857, 0.923)		0.223	0.192	20	40
ABHD12B_-_51338916.23-P1P2_162	ABHD12B_-_51338916.23-P1P2	ABHD12B	GGACGCACAGGACTGCCAGG	-14	rA:dC	0.665	(0.626, 0.704)		0.256	0.201	30	40
ABHD12B_-_51338916.23-P1P2_167	ABHD12B_-_51338916.23-P1P2	ABHD12B	GGACGCCCAGGACTGCCAGG	-14	rC:dC	0.555	(0.520, 0.591)		0.256	0.165	30	30
ABHD12B_-_51338916.23-P1P2_170	ABHD12B_-_51338916.23-P1P2	ABHD12B	GGACGCTCAGGACTGCCAGG	-14	rU:dC	0.617	(0.571, 0.662)		0.256	0.165	30	40
ABHD12B_-_51338916.23-P1P2_173	ABHD12B_-_51338916.23-P1P2	ABHD12B	GGACGCGAAGGACTGCCAGG	-13	rA:dG	0.632	(0.604, 0.660)		0.259	0.164	30	40
ABHD12B_-_51338916.23-P1P2_176	ABHD12B_-_51338916.23-P1P2	ABHD12B	GGACGCGGAGGACTGCCAGG	-13	rG:dG	0.752	(0.732, 0.772)		0.259	0.212	20	40
ABHD12B_-_51338916.23-P1P2_181	ABHD12B_-_51338916.23-P1P2	ABHD12B	GGACGCGTAGGACTGCCAGG	-13	rU:dG	0.786	(0.759, 0.812)		0.259	0.192	30	40
ABHD12B_-_51338916.23-P1P2_189	ABHD12B_-_51338916.23-P1P2	ABHD12B	GGACGCGCGGGACTGCCAGG	-12	rG:dT	0.910	(0.885, 0.936)		0.259	0.235	30	40
ABHD12B_-_51338916.23-P1P2_192	ABHD12B_-_51338916.23-P1P2	ABHD12B	GGACGCGCCGGACTGCCAGG	-12	rC:dT	0.591	(0.554, 0.628)		0.259	0.209	40	40
ABHD12B_-_51338916.23-P1P2_195	ABHD12B_-_51338916.23-P1P2	ABHD12B	GGACGCGCTGGACTGCCAGG	-12	rU:dT	0.737	(0.713, 0.762)		0.259	0.186	40	50
ABHD12B_-_51338916.23-P1P2_198	ABHD12B_-_51338916.23-P1P2	ABHD12B	GGACGCGCAAGACTGCCAGG	-11	rA:dC	0.272	(0.239, 0.305)		0.242	0.201	40	40
ABHD12B_-_51338916.23-P1P2_203	ABHD12B_-_51338916.23-P1P2	ABHD12B	GGACGCGCACGACTGCCAGG	-11	rC:dC	0.091	(0.072, 0.109)		0.242	0.165	40	50
ABHD12B_-_51338916.23-P1P2_206	ABHD12B_-_51338916.23-P1P2	ABHD12B	GGACGCGCATGACTGCCAGG	-11	rU:dC	0.142	(0.114, 0.169)		0.242	0.165	30	30
ABHD12B_-_51338916.23-P1P2_210	ABHD12B_-_51338916.23-P1P2	ABHD12B	GGACGCGCAGAACTGCCAGG	-10	rA:dC	0.242	(0.211, 0.272)		0.204	0.201	30	40
ABHD12B_-_51338916.23-P1P2_215	ABHD12B_-_51338916.23-P1P2	ABHD12B	GGACGCGCAGCACTGCCAGG	-10	rC:dC	0.078	(0.061, 0.095)		0.204	0.165	20	20
ABHD12B_-_51338916.23-P1P2_218	ABHD12B_-_51338916.23-P1P2	ABHD12B	GGACGCGCAGTACTGCCAGG	-10	rU:dC	0.109	(0.092, 0.127)		0.204	0.165	30	40
ABHD12B_-_51338916.23-P1P2_225	ABHD12B_-_51338916.23-P1P2	ABHD12B	GGACGCGCAGGGCTGCCAGG	-9	rG:dT	0.754	(0.735, 0.772)		0.191	0.235	20	40
ABHD12B_-_51338916.23-P1P2_228	ABHD12B_-_51338916.23-P1P2	ABHD12B	GGACGCGCAGGCCTGCCAGG	-9	rC:dT	0.354	(0.319, 0.390)		0.191	0.209	20	40
ABHD12B_-_51338916.23-P1P2_231	ABHD12B_-_51338916.23-P1P2	ABHD12B	GGACGCGCAGGTCTGCCAGG	-9	rU:dT	0.405	(0.376, 0.435)		0.191	0.186	30	40
ABHD12B_-_51338916.23-P1P2_233	ABHD12B_-_51338916.23-P1P2	ABHD12B	GGACGCGCAGGAATGCCAGG	-8	rA:dG	0.084	(0.062, 0.106)		0.181	0.164	30	40
ABHD12B_-_51338916.23-P1P2_236	ABHD12B_-_51338916.23-P1P2	ABHD12B	GGACGCGCAGGAGTGCCAGG	-8	rG:dG	0.312	(0.284, 0.339)		0.181	0.212	30	40
ABHD12B_-_51338916.23-P1P2_241	ABHD12B_-_51338916.23-P1P2	ABHD12B	GGACGCGCAGGATTGCCAGG	-8	rU:dG	0.473	(0.438, 0.508)		0.181	0.192	20	40
ABHD12B_-_51338916.23-P1P2_244	ABHD12B_-_51338916.23-P1P2	ABHD12B	GGACGCGCAGGACAGCCAGG	-7	rA:dA	0.142	(0.120, 0.165)		0.120	0.182	20	30
ABHD12B_-_51338916.23-P1P2_247	ABHD12B_-_51338916.23-P1P2	ABHD12B	GGACGCGCAGGACGGCCAGG	-7	rG:dA	0.146	(0.130, 0.162)		0.120	0.200	40	40
ABHD12B_-_51338916.23-P1P2_250	ABHD12B_-_51338916.23-P1P2	ABHD12B	GGACGCGCAGGACCGCCAGG	-7	rC:dA	0.220	(0.199, 0.242)		0.120	0.225	40	40
ABHD12B_-_51338916.23-P1P2_258	ABHD12B_-_51338916.23-P1P2	ABHD12B	GGACGCGCAGGACTACCAGG	-6	rA:dC	0.208	(0.185, 0.230)		0.139	0.201	40	40
ABHD12B_-_51338916.23-P1P2_263	ABHD12B_-_51338916.23-P1P2	ABHD12B	GGACGCGCAGGACTCCCAGG	-6	rC:dC	0.085	(0.070, 0.100)		0.139	0.165	30	40
ABHD12B_-_51338916.23-P1P2_266	ABHD12B_-_51338916.23-P1P2	ABHD12B	GGACGCGCAGGACTTCCAGG	-6	rU:dC	0.082	(0.068, 0.097)		0.139	0.165	30	30
ABHD12B_-_51338916.23-P1P2_269	ABHD12B_-_51338916.23-P1P2	ABHD12B	GGACGCGCAGGACTGACAGG	-5	rA:dG	0.093	(0.071, 0.114)		0.130	0.164	30	30
ABHD12B_-_51338916.23-P1P2_272	ABHD12B_-_51338916.23-P1P2	ABHD12B	GGACGCGCAGGACTGGCAGG	-5	rG:dG	0.139	(0.124, 0.154)		0.130	0.212	20	30
ABHD12B_-_51338916.23-P1P2_277	ABHD12B_-_51338916.23-P1P2	ABHD12B	GGACGCGCAGGACTGTCAGG	-5	rU:dG	0.156	(0.137, 0.174)		0.130	0.192	30	40
ABHD12B_-_51338916.23-P1P2_281	ABHD12B_-_51338916.23-P1P2	ABHD12B	GGACGCGCAGGACTGCAAGG	-4	rA:dG	0.112	(0.090, 0.134)		0.147	0.164	30	40
ABHD12B_-_51338916.23-P1P2_284	ABHD12B_-_51338916.23-P1P2	ABHD12B	GGACGCGCAGGACTGCGAGG	-4	rG:dG	0.257	(0.234, 0.279)		0.147	0.212	30	40
ABHD12B_-_51338916.23-P1P2_289	ABHD12B_-_51338916.23-P1P2	ABHD12B	GGACGCGCAGGACTGCTAGG	-4	rU:dG	0.170	(0.151, 0.190)		0.147	0.192	30	40
ABHD12B_-_51338916.23-P1P2_297	ABHD12B_-_51338916.23-P1P2	ABHD12B	GGACGCGCAGGACTGCCGGG	-3	rG:dT	0.554	(0.533, 0.575)		0.116	0.235	30	40
ABHD12B_-_51338916.23-P1P2_300	ABHD12B_-_51338916.23-P1P2	ABHD12B	GGACGCGCAGGACTGCCCGG	-3	rC:dT	0.155	(0.135, 0.175)		0.116	0.209	30	40
ABHD12B_-_51338916.23-P1P2_303	ABHD12B_-_51338916.23-P1P2	ABHD12B	GGACGCGCAGGACTGCCTGG	-3	rU:dT	0.165	(0.144, 0.186)		0.116	0.186	30	40
ABHD12B_-_51338916.23-P1P2_306	ABHD12B_-_51338916.23-P1P2	ABHD12B	GGACGCGCAGGACTGCCAAG	-2	rA:dC	0.042	(0.027, 0.057)		0.113	0.201	30	30
ABHD12B_-_51338916.23-P1P2_311	ABHD12B_-_51338916.23-P1P2	ABHD12B	GGACGCGCAGGACTGCCACG	-2	rC:dC	0.017	(0.005, 0.030)		0.113	0.165	30	50
ABHD12B_-_51338916.23-P1P2_314	ABHD12B_-_51338916.23-P1P2	ABHD12B	GGACGCGCAGGACTGCCATG	-2	rU:dC	0.024	(0.011, 0.037)		0.113	0.165	30	40
ABHD12B_-_51338916.23-P1P2_318	ABHD12B_-_51338916.23-P1P2	ABHD12B	GGACGCGCAGGACTGCCAGA	-1	rA:dC	0.054	(0.036, 0.073)		0.105	0.201	30	50
ABHD12B_-_51338916.23-P1P2_323	ABHD12B_-_51338916.23-P1P2	ABHD12B	GGACGCGCAGGACTGCCAGC	-1	rC:dC	0.025	(0.015, 0.035)		0.105	0.165	30	40
ABHD12B_-_51338916.23-P1P2_326	ABHD12B_-_51338916.23-P1P2	ABHD12B	GGACGCGCAGGACTGCCAGT	-1	rU:dC	0.020	(0.009, 0.031)		0.105	0.165	30	40
ABHD12_+_25371200.23-P1P2	ABHD12_+_25371200.23-P1P2	ABHD12	GCTACGCCTGACGGGCCCGG			1.000					40	40
ABHD12_+_25371200.23-P1P2_101	ABHD12_+_25371200.23-P1P2	ABHD12	GATACGCCTGACGGGCCCGG	-19	rA:dG	0.935	(0.898, 0.972)		0.260	0.164	30	50
ABHD12_+_25371200.23-P1P2_104	ABHD12_+_25371200.23-P1P2	ABHD12	GGTACGCCTGACGGGCCCGG	-19	rG:dG	0.938	(0.902, 0.974)		0.260	0.212	30	50
ABHD12_+_25371200.23-P1P2_109	ABHD12_+_25371200.23-P1P2	ABHD12	GTTACGCCTGACGGGCCCGG	-19	rU:dG	0.828	(0.793, 0.863)		0.260	0.192	40	50
ABHD12_+_25371200.23-P1P2_112	ABHD12_+_25371200.23-P1P2	ABHD12	GCAACGCCTGACGGGCCCGG	-18	rA:dA	0.835	(0.802, 0.869)		0.218	0.182	40	40
ABHD12_+_25371200.23-P1P2_115	ABHD12_+_25371200.23-P1P2	ABHD12	GCGACGCCTGACGGGCCCGG	-18	rG:dA	0.913	(0.879, 0.948)		0.218	0.200	30	40
ABHD12_+_25371200.23-P1P2_118	ABHD12_+_25371200.23-P1P2	ABHD12	GCCACGCCTGACGGGCCCGG	-18	rC:dA	0.847	(0.813, 0.881)		0.218	0.225	30	30
ABHD12_+_25371200.23-P1P2_129	ABHD12_+_25371200.23-P1P2	ABHD12	GCTGCGCCTGACGGGCCCGG	-17	rG:dT	0.940	(0.897, 0.982)		0.274	0.235	30	30
ABHD12_+_25371200.23-P1P2_132	ABHD12_+_25371200.23-P1P2	ABHD12	GCTCCGCCTGACGGGCCCGG	-17	rC:dT	0.793	(0.757, 0.829)		0.274	0.209	30	40
ABHD12_+_25371200.23-P1P2_135	ABHD12_+_25371200.23-P1P2	ABHD12	GCTTCGCCTGACGGGCCCGG	-17	rU:dT	0.694	(0.658, 0.730)		0.274	0.186	40	40
ABHD12_+_25371200.23-P1P2_137	ABHD12_+_25371200.23-P1P2	ABHD12	GCTAAGCCTGACGGGCCCGG	-16	rA:dG	0.537	(0.501, 0.572)		0.261	0.164	40	50
ABHD12_+_25371200.23-P1P2_140	ABHD12_+_25371200.23-P1P2	ABHD12	GCTAGGCCTGACGGGCCCGG	-16	rG:dG	0.672	(0.635, 0.709)		0.261	0.212	30	50
ABHD12_+_25371200.23-P1P2_145	ABHD12_+_25371200.23-P1P2	ABHD12	GCTATGCCTGACGGGCCCGG	-16	rU:dG	0.613	(0.578, 0.648)		0.261	0.192	30	40
ABHD12_+_25371200.23-P1P2_150	ABHD12_+_25371200.23-P1P2	ABHD12	GCTACACCTGACGGGCCCGG	-15	rA:dC	0.502	(0.474, 0.529)		0.223	0.201	40	50
ABHD12_+_25371200.23-P1P2_155	ABHD12_+_25371200.23-P1P2	ABHD12	GCTACCCCTGACGGGCCCGG	-15	rC:dC	0.450	(0.412, 0.488)		0.223	0.165	40	50
ABHD12_+_25371200.23-P1P2_158	ABHD12_+_25371200.23-P1P2	ABHD12	GCTACTCCTGACGGGCCCGG	-15	rU:dC	0.434	(0.399, 0.469)		0.223	0.165	40	40
ABHD12_+_25371200.23-P1P2_161	ABHD12_+_25371200.23-P1P2	ABHD12	GCTACGACTGACGGGCCCGG	-14	rA:dG	0.451	(0.419, 0.483)		0.256	0.164	40	50
ABHD12_+_25371200.23-P1P2_164	ABHD12_+_25371200.23-P1P2	ABHD12	GCTACGGCTGACGGGCCCGG	-14	rG:dG	0.574	(0.543, 0.606)		0.256	0.212	30	50
ABHD12_+_25371200.23-P1P2_169	ABHD12_+_25371200.23-P1P2	ABHD12	GCTACGTCTGACGGGCCCGG	-14	rU:dG	0.666	(0.635, 0.698)		0.256	0.192	40	40
ABHD12_+_25371200.23-P1P2_173	ABHD12_+_25371200.23-P1P2	ABHD12	GCTACGCATGACGGGCCCGG	-13	rA:dG	0.396	(0.363, 0.430)		0.259	0.164	40	50
ABHD12_+_25371200.23-P1P2_176	ABHD12_+_25371200.23-P1P2	ABHD12	GCTACGCGTGACGGGCCCGG	-13	rG:dG	0.497	(0.465, 0.529)		0.259	0.212	50	50
ABHD12_+_25371200.23-P1P2_181	ABHD12_+_25371200.23-P1P2	ABHD12	GCTACGCTTGACGGGCCCGG	-13	rU:dG	0.621	(0.587, 0.656)		0.259	0.192	50	50
ABHD12_+_25371200.23-P1P2_184	ABHD12_+_25371200.23-P1P2	ABHD12	GCTACGCCAGACGGGCCCGG	-12	rA:dA	0.443	(0.405, 0.481)		0.259	0.182	20	40
ABHD12_+_25371200.23-P1P2_187	ABHD12_+_25371200.23-P1P2	ABHD12	GCTACGCCGGACGGGCCCGG	-12	rG:dA	0.631	(0.598, 0.664)		0.259	0.200	30	40
ABHD12_+_25371200.23-P1P2_190	ABHD12_+_25371200.23-P1P2	ABHD12	GCTACGCCCGACGGGCCCGG	-12	rC:dA	0.385	(0.343, 0.426)		0.259	0.225	40	40
ABHD12_+_25371200.23-P1P2_198	ABHD12_+_25371200.23-P1P2	ABHD12	GCTACGCCTAACGGGCCCGG	-11	rA:dC	0.116	(0.093, 0.139)		0.242	0.201	40	50
ABHD12_+_25371200.23-P1P2_203	ABHD12_+_25371200.23-P1P2	ABHD12	GCTACGCCTCACGGGCCCGG	-11	rC:dC	0.030	(0.014, 0.046)		0.242	0.165	40	40
ABHD12_+_25371200.23-P1P2_206	ABHD12_+_25371200.23-P1P2	ABHD12	GCTACGCCTTACGGGCCCGG	-11	rU:dC	0.049	(0.029, 0.070)		0.242	0.165	40	40
ABHD12_+_25371200.23-P1P2_213	ABHD12_+_25371200.23-P1P2	ABHD12	GCTACGCCTGGCGGGCCCGG	-10	rG:dT	0.724	(0.694, 0.754)		0.204	0.235	20	20
ABHD12_+_25371200.23-P1P2_216	ABHD12_+_25371200.23-P1P2	ABHD12	GCTACGCCTGCCGGGCCCGG	-10	rC:dT	0.199	(0.177, 0.222)		0.204	0.209	20	40
ABHD12_+_25371200.23-P1P2_219	ABHD12_+_25371200.23-P1P2	ABHD12	GCTACGCCTGTCGGGCCCGG	-10	rU:dT	0.237	(0.214, 0.260)		0.204	0.186	40	40
ABHD12_+_25371200.23-P1P2_221	ABHD12_+_25371200.23-P1P2	ABHD12	GCTACGCCTGAAGGGCCCGG	-9	rA:dG	0.076	(0.058, 0.093)		0.191	0.164	40	40
ABHD12_+_25371200.23-P1P2_224	ABHD12_+_25371200.23-P1P2	ABHD12	GCTACGCCTGAGGGGCCCGG	-9	rG:dG	0.361	(0.331, 0.390)		0.191	0.212	30	40
ABHD12_+_25371200.23-P1P2_229	ABHD12_+_25371200.23-P1P2	ABHD12	GCTACGCCTGATGGGCCCGG	-9	rU:dG	0.438	(0.402, 0.474)		0.191	0.192	40	60
ABHD12_+_25371200.23-P1P2_234	ABHD12_+_25371200.23-P1P2	ABHD12	GCTACGCCTGACAGGCCCGG	-8	rA:dC	0.056	(0.041, 0.070)		0.181	0.201	30	40
ABHD12_+_25371200.23-P1P2_239	ABHD12_+_25371200.23-P1P2	ABHD12	GCTACGCCTGACCGGCCCGG	-8	rC:dC	0.043	(0.033, 0.053)		0.181	0.165	40	40
ABHD12_+_25371200.23-P1P2_242	ABHD12_+_25371200.23-P1P2	ABHD12	GCTACGCCTGACTGGCCCGG	-8	rU:dC	0.029	(0.018, 0.040)		0.181	0.165	30	30
ABHD12_+_25371200.23-P1P2_246	ABHD12_+_25371200.23-P1P2	ABHD12	GCTACGCCTGACGAGCCCGG	-7	rA:dC	0.073	(0.061, 0.085)		0.120	0.201	50	50
ABHD12_+_25371200.23-P1P2_251	ABHD12_+_25371200.23-P1P2	ABHD12	GCTACGCCTGACGCGCCCGG	-7	rC:dC	0.020	(0.010, 0.030)		0.120	0.165	30	30
ABHD12_+_25371200.23-P1P2_254	ABHD12_+_25371200.23-P1P2	ABHD12	GCTACGCCTGACGTGCCCGG	-7	rU:dC	0.014	(0.001, 0.027)		0.120	0.165	40	40
ABHD12_+_25371200.23-P1P2_258	ABHD12_+_25371200.23-P1P2	ABHD12	GCTACGCCTGACGGACCCGG	-6	rA:dC	0.131	(0.113, 0.150)		0.139	0.201	50	50
ABHD12_+_25371200.23-P1P2_263	ABHD12_+_25371200.23-P1P2	ABHD12	GCTACGCCTGACGGCCCCGG	-6	rC:dC	0.056	(0.045, 0.067)		0.139	0.165	40	50
ABHD12_+_25371200.23-P1P2_266	ABHD12_+_25371200.23-P1P2	ABHD12	GCTACGCCTGACGGTCCCGG	-6	rU:dC	0.049	(0.037, 0.061)		0.139	0.165	40	50
ABHD12_+_25371200.23-P1P2_269	ABHD12_+_25371200.23-P1P2	ABHD12	GCTACGCCTGACGGGACCGG	-5	rA:dG	0.067	(0.050, 0.084)		0.130	0.164	30	50
ABHD12_+_25371200.23-P1P2_272	ABHD12_+_25371200.23-P1P2	ABHD12	GCTACGCCTGACGGGGCCGG	-5	rG:dG	0.101	(0.084, 0.118)		0.130	0.212	40	40
ABHD12_+_25371200.23-P1P2_277	ABHD12_+_25371200.23-P1P2	ABHD12	GCTACGCCTGACGGGTCCGG	-5	rU:dG	0.082	(0.065, 0.098)		0.130	0.192	40	60
ABHD12_+_25371200.23-P1P2_281	ABHD12_+_25371200.23-P1P2	ABHD12	GCTACGCCTGACGGGCACGG	-4	rA:dG	0.073	(0.057, 0.089)		0.147	0.164	30	50
ABHD12_+_25371200.23-P1P2_284	ABHD12_+_25371200.23-P1P2	ABHD12	GCTACGCCTGACGGGCGCGG	-4	rG:dG	0.151	(0.133, 0.169)		0.147	0.212	30	40
ABHD12_+_25371200.23-P1P2_289	ABHD12_+_25371200.23-P1P2	ABHD12	GCTACGCCTGACGGGCTCGG	-4	rU:dG	0.107	(0.092, 0.122)		0.147	0.192	40	60
ABHD12_+_25371200.23-P1P2_293	ABHD12_+_25371200.23-P1P2	ABHD12	GCTACGCCTGACGGGCCAGG	-3	rA:dG	0.041	(0.027, 0.055)		0.116	0.164	30	30
ABHD12_+_25371200.23-P1P2_296	ABHD12_+_25371200.23-P1P2	ABHD12	GCTACGCCTGACGGGCCGGG	-3	rG:dG	0.098	(0.082, 0.114)		0.116	0.212	30	30
ABHD12_+_25371200.23-P1P2_301	ABHD12_+_25371200.23-P1P2	ABHD12	GCTACGCCTGACGGGCCTGG	-3	rU:dG	0.083	(0.068, 0.098)		0.116	0.192	40	40
ABHD12_+_25371200.23-P1P2_306	ABHD12_+_25371200.23-P1P2	ABHD12	GCTACGCCTGACGGGCCCAG	-2	rA:dC	0.063	(0.050, 0.075)		0.113	0.201	40	40
ABHD12_+_25371200.23-P1P2_311	ABHD12_+_25371200.23-P1P2	ABHD12	GCTACGCCTGACGGGCCCCG	-2	rC:dC	0.054	(0.043, 0.064)		0.113	0.165	30	30
ABHD12_+_25371200.23-P1P2_314	ABHD12_+_25371200.23-P1P2	ABHD12	GCTACGCCTGACGGGCCCTG	-2	rU:dC	0.052	(0.040, 0.063)		0.113	0.165	30	40
ABHD12_+_25371200.23-P1P2_318	ABHD12_+_25371200.23-P1P2	ABHD12	GCTACGCCTGACGGGCCCGA	-1	rA:dC	0.059	(0.046, 0.073)		0.105	0.201	40	50
ABHD12_+_25371200.23-P1P2_323	ABHD12_+_25371200.23-P1P2	ABHD12	GCTACGCCTGACGGGCCCGC	-1	rC:dC	0.051	(0.041, 0.062)		0.105	0.165	40	40
ABHD12_+_25371200.23-P1P2_326	ABHD12_+_25371200.23-P1P2	ABHD12	GCTACGCCTGACGGGCCCGT	-1	rU:dC	0.048	(0.038, 0.059)		0.105	0.165	40	40
ABHD12_+_25371385.23-P1P2	ABHD12_+_25371385.23-P1P2	ABHD12	GGCTGTGAGCGGCGGCACTG			1.000					40	40
ABHD12_+_25371385.23-P1P2_102	ABHD12_+_25371385.23-P1P2	ABHD12	GACTGTGAGCGGCGGCACTG	-19	rA:dC	0.678	(0.650, 0.706)		0.260	0.201	40	50
ABHD12_+_25371385.23-P1P2_107	ABHD12_+_25371385.23-P1P2	ABHD12	GCCTGTGAGCGGCGGCACTG	-19	rC:dC	0.650	(0.626, 0.674)		0.260	0.165	30	40
ABHD12_+_25371385.23-P1P2_110	ABHD12_+_25371385.23-P1P2	ABHD12	GTCTGTGAGCGGCGGCACTG	-19	rU:dC	0.614	(0.592, 0.635)		0.260	0.165	30	40
ABHD12_+_25371385.23-P1P2_113	ABHD12_+_25371385.23-P1P2	ABHD12	GGATGTGAGCGGCGGCACTG	-18	rA:dG	0.737	(0.707, 0.766)		0.218	0.164	30	40
ABHD12_+_25371385.23-P1P2_116	ABHD12_+_25371385.23-P1P2	ABHD12	GGGTGTGAGCGGCGGCACTG	-18	rG:dG	0.752	(0.720, 0.784)		0.218	0.212	30	40
ABHD12_+_25371385.23-P1P2_121	ABHD12_+_25371385.23-P1P2	ABHD12	GGTTGTGAGCGGCGGCACTG	-18	rU:dG	0.674	(0.642, 0.706)		0.218	0.192	40	50
ABHD12_+_25371385.23-P1P2_124	ABHD12_+_25371385.23-P1P2	ABHD12	GGCAGTGAGCGGCGGCACTG	-17	rA:dA	0.680	(0.647, 0.713)		0.274	0.182	30	30
ABHD12_+_25371385.23-P1P2_127	ABHD12_+_25371385.23-P1P2	ABHD12	GGCGGTGAGCGGCGGCACTG	-17	rG:dA	0.755	(0.721, 0.789)		0.274	0.200	40	40
ABHD12_+_25371385.23-P1P2_130	ABHD12_+_25371385.23-P1P2	ABHD12	GGCCGTGAGCGGCGGCACTG	-17	rC:dA	0.720	(0.691, 0.749)		0.274	0.225	40	40
ABHD12_+_25371385.23-P1P2_138	ABHD12_+_25371385.23-P1P2	ABHD12	GGCTATGAGCGGCGGCACTG	-16	rA:dC	0.528	(0.484, 0.573)		0.261	0.201	50	50
ABHD12_+_25371385.23-P1P2_143	ABHD12_+_25371385.23-P1P2	ABHD12	GGCTCTGAGCGGCGGCACTG	-16	rC:dC	0.564	(0.522, 0.605)		0.261	0.165	40	40
ABHD12_+_25371385.23-P1P2_146	ABHD12_+_25371385.23-P1P2	ABHD12	GGCTTTGAGCGGCGGCACTG	-16	rU:dC	0.461	(0.420, 0.502)		0.261	0.165	40	40
ABHD12_+_25371385.23-P1P2_148	ABHD12_+_25371385.23-P1P2	ABHD12	GGCTGAGAGCGGCGGCACTG	-15	rA:dA	0.626	(0.589, 0.663)		0.223	0.182	30	40
ABHD12_+_25371385.23-P1P2_151	ABHD12_+_25371385.23-P1P2	ABHD12	GGCTGGGAGCGGCGGCACTG	-15	rG:dA	0.768	(0.732, 0.803)		0.223	0.200	30	30
ABHD12_+_25371385.23-P1P2_154	ABHD12_+_25371385.23-P1P2	ABHD12	GGCTGCGAGCGGCGGCACTG	-15	rC:dA	0.683	(0.650, 0.716)		0.223	0.225	40	40
ABHD12_+_25371385.23-P1P2_162	ABHD12_+_25371385.23-P1P2	ABHD12	GGCTGTAAGCGGCGGCACTG	-14	rA:dC	0.482	(0.439, 0.525)		0.256	0.201	40	50
ABHD12_+_25371385.23-P1P2_167	ABHD12_+_25371385.23-P1P2	ABHD12	GGCTGTCAGCGGCGGCACTG	-14	rC:dC	0.427	(0.380, 0.475)		0.256	0.165	30	40
ABHD12_+_25371385.23-P1P2_170	ABHD12_+_25371385.23-P1P2	ABHD12	GGCTGTTAGCGGCGGCACTG	-14	rU:dC	0.451	(0.397, 0.504)		0.256	0.165	40	40
ABHD12_+_25371385.23-P1P2_177	ABHD12_+_25371385.23-P1P2	ABHD12	GGCTGTGGGCGGCGGCACTG	-13	rG:dT	0.847	(0.816, 0.879)		0.259	0.235	40	40
ABHD12_+_25371385.23-P1P2_180	ABHD12_+_25371385.23-P1P2	ABHD12	GGCTGTGCGCGGCGGCACTG	-13	rC:dT	0.528	(0.481, 0.575)		0.259	0.209	50	50
ABHD12_+_25371385.23-P1P2_183	ABHD12_+_25371385.23-P1P2	ABHD12	GGCTGTGTGCGGCGGCACTG	-13	rU:dT	0.597	(0.549, 0.646)		0.259	0.186	40	50
ABHD12_+_25371385.23-P1P2_186	ABHD12_+_25371385.23-P1P2	ABHD12	GGCTGTGAACGGCGGCACTG	-12	rA:dC	0.311	(0.272, 0.351)		0.259	0.201	30	50
ABHD12_+_25371385.23-P1P2_191	ABHD12_+_25371385.23-P1P2	ABHD12	GGCTGTGACCGGCGGCACTG	-12	rC:dC	0.163	(0.136, 0.190)		0.259	0.165	30	40
ABHD12_+_25371385.23-P1P2_194	ABHD12_+_25371385.23-P1P2	ABHD12	GGCTGTGATCGGCGGCACTG	-12	rU:dC	0.236	(0.198, 0.274)		0.259	0.165	40	40
ABHD12_+_25371385.23-P1P2_197	ABHD12_+_25371385.23-P1P2	ABHD12	GGCTGTGAGAGGCGGCACTG	-11	rA:dG	0.354	(0.322, 0.387)		0.242	0.164	30	40
ABHD12_+_25371385.23-P1P2_200	ABHD12_+_25371385.23-P1P2	ABHD12	GGCTGTGAGGGGCGGCACTG	-11	rG:dG	0.546	(0.516, 0.575)		0.242	0.212	30	30
ABHD12_+_25371385.23-P1P2_205	ABHD12_+_25371385.23-P1P2	ABHD12	GGCTGTGAGTGGCGGCACTG	-11	rU:dG	0.540	(0.497, 0.583)		0.242	0.192	30	30
ABHD12_+_25371385.23-P1P2_210	ABHD12_+_25371385.23-P1P2	ABHD12	GGCTGTGAGCAGCGGCACTG	-10	rA:dC	0.113	(0.089, 0.136)		0.204	0.201	30	40
ABHD12_+_25371385.23-P1P2_215	ABHD12_+_25371385.23-P1P2	ABHD12	GGCTGTGAGCCGCGGCACTG	-10	rC:dC	0.051	(0.038, 0.064)		0.204	0.165	30	40
ABHD12_+_25371385.23-P1P2_218	ABHD12_+_25371385.23-P1P2	ABHD12	GGCTGTGAGCTGCGGCACTG	-10	rU:dC	0.057	(0.042, 0.073)		0.204	0.165	20	30
ABHD12_+_25371385.23-P1P2_222	ABHD12_+_25371385.23-P1P2	ABHD12	GGCTGTGAGCGACGGCACTG	-9	rA:dC	0.093	(0.072, 0.115)		0.191	0.201	50	50
ABHD12_+_25371385.23-P1P2_227	ABHD12_+_25371385.23-P1P2	ABHD12	GGCTGTGAGCGCCGGCACTG	-9	rC:dC	0.047	(0.035, 0.060)		0.191	0.165	40	40
ABHD12_+_25371385.23-P1P2_230	ABHD12_+_25371385.23-P1P2	ABHD12	GGCTGTGAGCGTCGGCACTG	-9	rU:dC	0.049	(0.035, 0.062)		0.191	0.165	40	60
ABHD12_+_25371385.23-P1P2_233	ABHD12_+_25371385.23-P1P2	ABHD12	GGCTGTGAGCGGAGGCACTG	-8	rA:dG	0.095	(0.068, 0.121)		0.181	0.164	20	30
ABHD12_+_25371385.23-P1P2_236	ABHD12_+_25371385.23-P1P2	ABHD12	GGCTGTGAGCGGGGGCACTG	-8	rG:dG	0.318	(0.282, 0.353)		0.181	0.212	30	30
ABHD12_+_25371385.23-P1P2_241	ABHD12_+_25371385.23-P1P2	ABHD12	GGCTGTGAGCGGTGGCACTG	-8	rU:dG	0.375	(0.335, 0.415)		0.181	0.192	30	40
ABHD12_+_25371385.23-P1P2_246	ABHD12_+_25371385.23-P1P2	ABHD12	GGCTGTGAGCGGCAGCACTG	-7	rA:dC	0.105	(0.085, 0.125)		0.120	0.201	30	50
ABHD12_+_25371385.23-P1P2_251	ABHD12_+_25371385.23-P1P2	ABHD12	GGCTGTGAGCGGCCGCACTG	-7	rC:dC	0.032	(0.020, 0.044)		0.120	0.165	40	40
ABHD12_+_25371385.23-P1P2_254	ABHD12_+_25371385.23-P1P2	ABHD12	GGCTGTGAGCGGCTGCACTG	-7	rU:dC	0.021	(0.007, 0.036)		0.120	0.165	40	50
ABHD12_+_25371385.23-P1P2_258	ABHD12_+_25371385.23-P1P2	ABHD12	GGCTGTGAGCGGCGACACTG	-6	rA:dC	0.155	(0.123, 0.187)		0.139	0.201	40	50
ABHD12_+_25371385.23-P1P2_263	ABHD12_+_25371385.23-P1P2	ABHD12	GGCTGTGAGCGGCGCCACTG	-6	rC:dC	0.055	(0.041, 0.068)		0.139	0.165	40	40
ABHD12_+_25371385.23-P1P2_266	ABHD12_+_25371385.23-P1P2	ABHD12	GGCTGTGAGCGGCGTCACTG	-6	rU:dC	0.051	(0.034, 0.068)		0.139	0.165	30	50
ABHD12_+_25371385.23-P1P2_269	ABHD12_+_25371385.23-P1P2	ABHD12	GGCTGTGAGCGGCGGAACTG	-5	rA:dG	0.062	(0.042, 0.083)		0.130	0.164	40	40
ABHD12_+_25371385.23-P1P2_272	ABHD12_+_25371385.23-P1P2	ABHD12	GGCTGTGAGCGGCGGGACTG	-5	rG:dG	0.110	(0.089, 0.131)		0.130	0.212	30	40
ABHD12_+_25371385.23-P1P2_277	ABHD12_+_25371385.23-P1P2	ABHD12	GGCTGTGAGCGGCGGTACTG	-5	rU:dG	0.100	(0.082, 0.118)		0.130	0.192	40	50
ABHD12_+_25371385.23-P1P2_285	ABHD12_+_25371385.23-P1P2	ABHD12	GGCTGTGAGCGGCGGCGCTG	-4	rG:dT	0.335	(0.304, 0.366)		0.147	0.235	30	30
ABHD12_+_25371385.23-P1P2_288	ABHD12_+_25371385.23-P1P2	ABHD12	GGCTGTGAGCGGCGGCCCTG	-4	rC:dT	0.098	(0.075, 0.121)		0.147	0.209	30	40
ABHD12_+_25371385.23-P1P2_291	ABHD12_+_25371385.23-P1P2	ABHD12	GGCTGTGAGCGGCGGCTCTG	-4	rU:dT	0.089	(0.066, 0.111)		0.147	0.186	30	30
ABHD12_+_25371385.23-P1P2_293	ABHD12_+_25371385.23-P1P2	ABHD12	GGCTGTGAGCGGCGGCAATG	-3	rA:dG	0.031	(0.016, 0.045)		0.116	0.164	40	50
ABHD12_+_25371385.23-P1P2_296	ABHD12_+_25371385.23-P1P2	ABHD12	GGCTGTGAGCGGCGGCAGTG	-3	rG:dG	0.106	(0.085, 0.128)		0.116	0.212	30	30
ABHD12_+_25371385.23-P1P2_301	ABHD12_+_25371385.23-P1P2	ABHD12	GGCTGTGAGCGGCGGCATTG	-3	rU:dG	0.072	(0.057, 0.088)		0.116	0.192	40	50
ABHD12_+_25371385.23-P1P2_304	ABHD12_+_25371385.23-P1P2	ABHD12	GGCTGTGAGCGGCGGCACAG	-2	rA:dA	0.098	(0.080, 0.115)		0.113	0.182	30	40
ABHD12_+_25371385.23-P1P2_307	ABHD12_+_25371385.23-P1P2	ABHD12	GGCTGTGAGCGGCGGCACGG	-2	rG:dA	0.132	(0.116, 0.149)		0.113	0.200	30	30
ABHD12_+_25371385.23-P1P2_310	ABHD12_+_25371385.23-P1P2	ABHD12	GGCTGTGAGCGGCGGCACCG	-2	rC:dA	0.125	(0.106, 0.144)		0.113	0.225	30	30
ABHD12_+_25371385.23-P1P2_318	ABHD12_+_25371385.23-P1P2	ABHD12	GGCTGTGAGCGGCGGCACTA	-1	rA:dC	0.049	(0.033, 0.064)		0.105	0.201	30	30
ABHD12_+_25371385.23-P1P2_323	ABHD12_+_25371385.23-P1P2	ABHD12	GGCTGTGAGCGGCGGCACTC	-1	rC:dC	0.036	(0.026, 0.047)		0.105	0.165	30	40
ABHD12_+_25371385.23-P1P2_326	ABHD12_+_25371385.23-P1P2	ABHD12	GGCTGTGAGCGGCGGCACTT	-1	rU:dC	0.026	(0.016, 0.036)		0.105	0.165	30	40
ABHD12_+_25371393.23-P1P2	ABHD12_+_25371393.23-P1P2	ABHD12	GTGGCGGCGGCTGTGAGCGG			1.000					30	40
ABHD12_+_25371393.23-P1P2_100	ABHD12_+_25371393.23-P1P2	ABHD12	GAGGCGGCGGCTGTGAGCGG	-19	rA:dA	0.829	(0.794, 0.864)		0.260	0.182	30	30
ABHD12_+_25371393.23-P1P2_103	ABHD12_+_25371393.23-P1P2	ABHD12	GGGGCGGCGGCTGTGAGCGG	-19	rG:dA	0.811	(0.776, 0.845)		0.260	0.200	20	30
ABHD12_+_25371393.23-P1P2_106	ABHD12_+_25371393.23-P1P2	ABHD12	GCGGCGGCGGCTGTGAGCGG	-19	rC:dA	0.825	(0.792, 0.858)		0.260	0.225	30	30
ABHD12_+_25371393.23-P1P2_114	ABHD12_+_25371393.23-P1P2	ABHD12	GTAGCGGCGGCTGTGAGCGG	-18	rA:dC	0.763	(0.732, 0.795)		0.218	0.201	30	40
ABHD12_+_25371393.23-P1P2_119	ABHD12_+_25371393.23-P1P2	ABHD12	GTCGCGGCGGCTGTGAGCGG	-18	rC:dC	0.776	(0.744, 0.808)		0.218	0.165	30	40
ABHD12_+_25371393.23-P1P2_122	ABHD12_+_25371393.23-P1P2	ABHD12	GTTGCGGCGGCTGTGAGCGG	-18	rU:dC	0.736	(0.705, 0.766)		0.218	0.165	30	30
ABHD12_+_25371393.23-P1P2_126	ABHD12_+_25371393.23-P1P2	ABHD12	GTGACGGCGGCTGTGAGCGG	-17	rA:dC	0.741	(0.707, 0.774)		0.274	0.201	20	50
ABHD12_+_25371393.23-P1P2_131	ABHD12_+_25371393.23-P1P2	ABHD12	GTGCCGGCGGCTGTGAGCGG	-17	rC:dC	0.732	(0.699, 0.766)		0.274	0.165	30	40
ABHD12_+_25371393.23-P1P2_134	ABHD12_+_25371393.23-P1P2	ABHD12	GTGTCGGCGGCTGTGAGCGG	-17	rU:dC	0.708	(0.674, 0.743)		0.274	0.165	30	50
ABHD12_+_25371393.23-P1P2_137	ABHD12_+_25371393.23-P1P2	ABHD12	GTGGAGGCGGCTGTGAGCGG	-16	rA:dG	0.744	(0.707, 0.781)		0.261	0.164	30	30
ABHD12_+_25371393.23-P1P2_140	ABHD12_+_25371393.23-P1P2	ABHD12	GTGGGGGCGGCTGTGAGCGG	-16	rG:dG	0.708	(0.674, 0.742)		0.261	0.212	30	30
ABHD12_+_25371393.23-P1P2_145	ABHD12_+_25371393.23-P1P2	ABHD12	GTGGTGGCGGCTGTGAGCGG	-16	rU:dG	0.802	(0.767, 0.837)		0.261	0.192	40	40
ABHD12_+_25371393.23-P1P2_150	ABHD12_+_25371393.23-P1P2	ABHD12	GTGGCAGCGGCTGTGAGCGG	-15	rA:dC	0.768	(0.725, 0.810)		0.223	0.201	20	40
ABHD12_+_25371393.23-P1P2_155	ABHD12_+_25371393.23-P1P2	ABHD12	GTGGCCGCGGCTGTGAGCGG	-15	rC:dC	0.736	(0.690, 0.782)		0.223	0.165	30	30
ABHD12_+_25371393.23-P1P2_158	ABHD12_+_25371393.23-P1P2	ABHD12	GTGGCTGCGGCTGTGAGCGG	-15	rU:dC	0.768	(0.720, 0.816)		0.223	0.165	20	30
ABHD12_+_25371393.23-P1P2_162	ABHD12_+_25371393.23-P1P2	ABHD12	GTGGCGACGGCTGTGAGCGG	-14	rA:dC	0.841	(0.800, 0.881)		0.256	0.201	40	40
ABHD12_+_25371393.23-P1P2_167	ABHD12_+_25371393.23-P1P2	ABHD12	GTGGCGCCGGCTGTGAGCGG	-14	rC:dC	0.762	(0.716, 0.808)		0.256	0.165	30	30
ABHD12_+_25371393.23-P1P2_170	ABHD12_+_25371393.23-P1P2	ABHD12	GTGGCGTCGGCTGTGAGCGG	-14	rU:dC	0.836	(0.794, 0.878)		0.256	0.165	40	40
ABHD12_+_25371393.23-P1P2_173	ABHD12_+_25371393.23-P1P2	ABHD12	GTGGCGGAGGCTGTGAGCGG	-13	rA:dG	0.784	(0.751, 0.817)		0.259	0.164	20	30
ABHD12_+_25371393.23-P1P2_176	ABHD12_+_25371393.23-P1P2	ABHD12	GTGGCGGGGGCTGTGAGCGG	-13	rG:dG	0.778	(0.753, 0.803)		0.259	0.212	20	30
ABHD12_+_25371393.23-P1P2_181	ABHD12_+_25371393.23-P1P2	ABHD12	GTGGCGGTGGCTGTGAGCGG	-13	rU:dG	0.850	(0.820, 0.880)		0.259	0.192	20	40
ABHD12_+_25371393.23-P1P2_186	ABHD12_+_25371393.23-P1P2	ABHD12	GTGGCGGCAGCTGTGAGCGG	-12	rA:dC	0.701	(0.667, 0.735)		0.259	0.201	40	40
ABHD12_+_25371393.23-P1P2_191	ABHD12_+_25371393.23-P1P2	ABHD12	GTGGCGGCCGCTGTGAGCGG	-12	rC:dC	0.473	(0.443, 0.503)		0.259	0.165	40	50
ABHD12_+_25371393.23-P1P2_194	ABHD12_+_25371393.23-P1P2	ABHD12	GTGGCGGCTGCTGTGAGCGG	-12	rU:dC	0.646	(0.613, 0.678)		0.259	0.165	20	40
ABHD12_+_25371393.23-P1P2_198	ABHD12_+_25371393.23-P1P2	ABHD12	GTGGCGGCGACTGTGAGCGG	-11	rA:dC	0.557	(0.533, 0.580)		0.242	0.201	40	40
ABHD12_+_25371393.23-P1P2_203	ABHD12_+_25371393.23-P1P2	ABHD12	GTGGCGGCGCCTGTGAGCGG	-11	rC:dC	0.248	(0.218, 0.278)		0.242	0.165	20	20
ABHD12_+_25371393.23-P1P2_206	ABHD12_+_25371393.23-P1P2	ABHD12	GTGGCGGCGTCTGTGAGCGG	-11	rU:dC	0.364	(0.332, 0.395)		0.242	0.165	40	40
ABHD12_+_25371393.23-P1P2_209	ABHD12_+_25371393.23-P1P2	ABHD12	GTGGCGGCGGATGTGAGCGG	-10	rA:dG	0.464	(0.435, 0.493)		0.204	0.164	30	30
ABHD12_+_25371393.23-P1P2_212	ABHD12_+_25371393.23-P1P2	ABHD12	GTGGCGGCGGGTGTGAGCGG	-10	rG:dG	0.619	(0.594, 0.643)		0.204	0.212	20	30
ABHD12_+_25371393.23-P1P2_217	ABHD12_+_25371393.23-P1P2	ABHD12	GTGGCGGCGGTTGTGAGCGG	-10	rU:dG	0.730	(0.698, 0.761)		0.204	0.192	30	30
ABHD12_+_25371393.23-P1P2_220	ABHD12_+_25371393.23-P1P2	ABHD12	GTGGCGGCGGCAGTGAGCGG	-9	rA:dA	0.356	(0.327, 0.385)		0.191	0.182	20	30
ABHD12_+_25371393.23-P1P2_223	ABHD12_+_25371393.23-P1P2	ABHD12	GTGGCGGCGGCGGTGAGCGG	-9	rG:dA	0.474	(0.449, 0.499)		0.191	0.200	20	20
ABHD12_+_25371393.23-P1P2_226	ABHD12_+_25371393.23-P1P2	ABHD12	GTGGCGGCGGCCGTGAGCGG	-9	rC:dA	0.527	(0.498, 0.555)		0.191	0.225	40	40
ABHD12_+_25371393.23-P1P2_234	ABHD12_+_25371393.23-P1P2	ABHD12	GTGGCGGCGGCTATGAGCGG	-8	rA:dC	0.236	(0.219, 0.253)		0.181	0.201	40	50
ABHD12_+_25371393.23-P1P2_239	ABHD12_+_25371393.23-P1P2	ABHD12	GTGGCGGCGGCTCTGAGCGG	-8	rC:dC	0.122	(0.111, 0.132)		0.181	0.165	20	30
ABHD12_+_25371393.23-P1P2_242	ABHD12_+_25371393.23-P1P2	ABHD12	GTGGCGGCGGCTTTGAGCGG	-8	rU:dC	0.112	(0.097, 0.128)		0.181	0.165	30	40
ABHD12_+_25371393.23-P1P2_244	ABHD12_+_25371393.23-P1P2	ABHD12	GTGGCGGCGGCTGAGAGCGG	-7	rA:dA	0.280	(0.260, 0.300)		0.120	0.182	30	40
ABHD12_+_25371393.23-P1P2_247	ABHD12_+_25371393.23-P1P2	ABHD12	GTGGCGGCGGCTGGGAGCGG	-7	rG:dA	0.311	(0.293, 0.330)		0.120	0.200	20	20
ABHD12_+_25371393.23-P1P2_250	ABHD12_+_25371393.23-P1P2	ABHD12	GTGGCGGCGGCTGCGAGCGG	-7	rC:dA	0.311	(0.288, 0.334)		0.120	0.225	30	30
ABHD12_+_25371393.23-P1P2_258	ABHD12_+_25371393.23-P1P2	ABHD12	GTGGCGGCGGCTGTAAGCGG	-6	rA:dC	0.283	(0.257, 0.309)		0.139	0.201	40	50
ABHD12_+_25371393.23-P1P2_263	ABHD12_+_25371393.23-P1P2	ABHD12	GTGGCGGCGGCTGTCAGCGG	-6	rC:dC	0.106	(0.092, 0.119)		0.139	0.165	30	40
ABHD12_+_25371393.23-P1P2_266	ABHD12_+_25371393.23-P1P2	ABHD12	GTGGCGGCGGCTGTTAGCGG	-6	rU:dC	0.113	(0.098, 0.128)		0.139	0.165	40	50
ABHD12_+_25371393.23-P1P2_273	ABHD12_+_25371393.23-P1P2	ABHD12	GTGGCGGCGGCTGTGGGCGG	-5	rG:dT	0.463	(0.439, 0.487)		0.130	0.235	30	30
ABHD12_+_25371393.23-P1P2_276	ABHD12_+_25371393.23-P1P2	ABHD12	GTGGCGGCGGCTGTGCGCGG	-5	rC:dT	0.203	(0.175, 0.231)		0.130	0.209	30	30
ABHD12_+_25371393.23-P1P2_279	ABHD12_+_25371393.23-P1P2	ABHD12	GTGGCGGCGGCTGTGTGCGG	-5	rU:dT	0.201	(0.180, 0.223)		0.130	0.186	30	30
ABHD12_+_25371393.23-P1P2_282	ABHD12_+_25371393.23-P1P2	ABHD12	GTGGCGGCGGCTGTGAACGG	-4	rA:dC	0.137	(0.118, 0.157)		0.147	0.201	40	50
ABHD12_+_25371393.23-P1P2_287	ABHD12_+_25371393.23-P1P2	ABHD12	GTGGCGGCGGCTGTGACCGG	-4	rC:dC	0.033	(0.021, 0.046)		0.147	0.165	30	40
ABHD12_+_25371393.23-P1P2_290	ABHD12_+_25371393.23-P1P2	ABHD12	GTGGCGGCGGCTGTGATCGG	-4	rU:dC	0.049	(0.034, 0.064)		0.147	0.165	40	50
ABHD12_+_25371393.23-P1P2_293	ABHD12_+_25371393.23-P1P2	ABHD12	GTGGCGGCGGCTGTGAGAGG	-3	rA:dG	0.136	(0.114, 0.157)		0.116	0.164	30	30
ABHD12_+_25371393.23-P1P2_296	ABHD12_+_25371393.23-P1P2	ABHD12	GTGGCGGCGGCTGTGAGGGG	-3	rG:dG	0.272	(0.252, 0.293)		0.116	0.212	20	30
ABHD12_+_25371393.23-P1P2_301	ABHD12_+_25371393.23-P1P2	ABHD12	GTGGCGGCGGCTGTGAGTGG	-3	rU:dG	0.229	(0.206, 0.251)		0.116	0.192	20	30
ABHD12_+_25371393.23-P1P2_306	ABHD12_+_25371393.23-P1P2	ABHD12	GTGGCGGCGGCTGTGAGCAG	-2	rA:dC	0.114	(0.098, 0.130)		0.113	0.201	30	40
ABHD12_+_25371393.23-P1P2_311	ABHD12_+_25371393.23-P1P2	ABHD12	GTGGCGGCGGCTGTGAGCCG	-2	rC:dC	0.050	(0.038, 0.062)		0.113	0.165	30	40
ABHD12_+_25371393.23-P1P2_314	ABHD12_+_25371393.23-P1P2	ABHD12	GTGGCGGCGGCTGTGAGCTG	-2	rU:dC	0.056	(0.045, 0.067)		0.113	0.165	20	30
ABHD12_+_25371393.23-P1P2_318	ABHD12_+_25371393.23-P1P2	ABHD12	GTGGCGGCGGCTGTGAGCGA	-1	rA:dC	0.115	(0.094, 0.137)		0.105	0.201	40	40
ABHD12_+_25371393.23-P1P2_323	ABHD12_+_25371393.23-P1P2	ABHD12	GTGGCGGCGGCTGTGAGCGC	-1	rC:dC	0.052	(0.041, 0.063)		0.105	0.165	30	30
ABHD12_+_25371393.23-P1P2_326	ABHD12_+_25371393.23-P1P2	ABHD12	GTGGCGGCGGCTGTGAGCGT	-1	rU:dC	0.056	(0.045, 0.067)		0.105	0.165	30	30
ABHD12_+_25371436.23-P1P2	ABHD12_+_25371436.23-P1P2	ABHD12	GCTGGGATGTGAGGAGCGGC			1.000					30	40
ABHD12_+_25371436.23-P1P2_101	ABHD12_+_25371436.23-P1P2	ABHD12	GATGGGATGTGAGGAGCGGC	-19	rA:dG	0.931	(0.895, 0.968)		0.260	0.164	30	40
ABHD12_+_25371436.23-P1P2_104	ABHD12_+_25371436.23-P1P2	ABHD12	GGTGGGATGTGAGGAGCGGC	-19	rG:dG	0.903	(0.864, 0.941)		0.260	0.212	30	40
ABHD12_+_25371436.23-P1P2_109	ABHD12_+_25371436.23-P1P2	ABHD12	GTTGGGATGTGAGGAGCGGC	-19	rU:dG	0.875	(0.833, 0.916)		0.260	0.192	40	40
ABHD12_+_25371436.23-P1P2_112	ABHD12_+_25371436.23-P1P2	ABHD12	GCAGGGATGTGAGGAGCGGC	-18	rA:dA	0.934	(0.896, 0.971)		0.218	0.182	30	30
ABHD12_+_25371436.23-P1P2_115	ABHD12_+_25371436.23-P1P2	ABHD12	GCGGGGATGTGAGGAGCGGC	-18	rG:dA	0.968	(0.928, 1.007)		0.218	0.200	30	40
ABHD12_+_25371436.23-P1P2_118	ABHD12_+_25371436.23-P1P2	ABHD12	GCCGGGATGTGAGGAGCGGC	-18	rC:dA	0.967	(0.926, 1.007)		0.218	0.225	30	30
ABHD12_+_25371436.23-P1P2_126	ABHD12_+_25371436.23-P1P2	ABHD12	GCTAGGATGTGAGGAGCGGC	-17	rA:dC	0.910	(0.868, 0.952)		0.274	0.201	30	30
ABHD12_+_25371436.23-P1P2_131	ABHD12_+_25371436.23-P1P2	ABHD12	GCTCGGATGTGAGGAGCGGC	-17	rC:dC	0.943	(0.900, 0.985)		0.274	0.165	40	40
ABHD12_+_25371436.23-P1P2_134	ABHD12_+_25371436.23-P1P2	ABHD12	GCTTGGATGTGAGGAGCGGC	-17	rU:dC	0.858	(0.818, 0.898)		0.274	0.165	30	40
ABHD12_+_25371436.23-P1P2_138	ABHD12_+_25371436.23-P1P2	ABHD12	GCTGAGATGTGAGGAGCGGC	-16	rA:dC	0.843	(0.797, 0.889)		0.261	0.201	30	40
ABHD12_+_25371436.23-P1P2_143	ABHD12_+_25371436.23-P1P2	ABHD12	GCTGCGATGTGAGGAGCGGC	-16	rC:dC	0.825	(0.778, 0.872)		0.261	0.165	30	30
ABHD12_+_25371436.23-P1P2_146	ABHD12_+_25371436.23-P1P2	ABHD12	GCTGTGATGTGAGGAGCGGC	-16	rU:dC	0.758	(0.710, 0.807)		0.261	0.165	40	40
ABHD12_+_25371436.23-P1P2_150	ABHD12_+_25371436.23-P1P2	ABHD12	GCTGGAATGTGAGGAGCGGC	-15	rA:dC	0.833	(0.785, 0.881)		0.223	0.201	30	40
ABHD12_+_25371436.23-P1P2_155	ABHD12_+_25371436.23-P1P2	ABHD12	GCTGGCATGTGAGGAGCGGC	-15	rC:dC	0.822	(0.769, 0.875)		0.223	0.165	30	30
ABHD12_+_25371436.23-P1P2_158	ABHD12_+_25371436.23-P1P2	ABHD12	GCTGGTATGTGAGGAGCGGC	-15	rU:dC	0.836	(0.789, 0.884)		0.223	0.165	40	40
ABHD12_+_25371436.23-P1P2_165	ABHD12_+_25371436.23-P1P2	ABHD12	GCTGGGGTGTGAGGAGCGGC	-14	rG:dT	0.971	(0.931, 1.010)		0.256	0.235	30	40
ABHD12_+_25371436.23-P1P2_168	ABHD12_+_25371436.23-P1P2	ABHD12	GCTGGGCTGTGAGGAGCGGC	-14	rC:dT	0.959	(0.913, 1.004)		0.256	0.209	30	30
ABHD12_+_25371436.23-P1P2_171	ABHD12_+_25371436.23-P1P2	ABHD12	GCTGGGTTGTGAGGAGCGGC	-14	rU:dT	0.934	(0.888, 0.981)		0.256	0.186	30	30
ABHD12_+_25371436.23-P1P2_172	ABHD12_+_25371436.23-P1P2	ABHD12	GCTGGGAAGTGAGGAGCGGC	-13	rA:dA	0.835	(0.790, 0.880)		0.259	0.182	40	40
ABHD12_+_25371436.23-P1P2_175	ABHD12_+_25371436.23-P1P2	ABHD12	GCTGGGAGGTGAGGAGCGGC	-13	rG:dA	0.877	(0.840, 0.913)		0.259	0.200	30	30
ABHD12_+_25371436.23-P1P2_178	ABHD12_+_25371436.23-P1P2	ABHD12	GCTGGGACGTGAGGAGCGGC	-13	rC:dA	0.841	(0.797, 0.885)		0.259	0.225	30	30
ABHD12_+_25371436.23-P1P2_186	ABHD12_+_25371436.23-P1P2	ABHD12	GCTGGGATATGAGGAGCGGC	-12	rA:dC	0.647	(0.603, 0.691)		0.259	0.201	30	40
ABHD12_+_25371436.23-P1P2_191	ABHD12_+_25371436.23-P1P2	ABHD12	GCTGGGATCTGAGGAGCGGC	-12	rC:dC	0.473	(0.428, 0.517)		0.259	0.165	20	20
ABHD12_+_25371436.23-P1P2_194	ABHD12_+_25371436.23-P1P2	ABHD12	GCTGGGATTTGAGGAGCGGC	-12	rU:dC	0.545	(0.498, 0.593)		0.259	0.165	30	30
ABHD12_+_25371436.23-P1P2_196	ABHD12_+_25371436.23-P1P2	ABHD12	GCTGGGATGAGAGGAGCGGC	-11	rA:dA	0.669	(0.625, 0.714)		0.242	0.182	20	30
ABHD12_+_25371436.23-P1P2_199	ABHD12_+_25371436.23-P1P2	ABHD12	GCTGGGATGGGAGGAGCGGC	-11	rG:dA	0.704	(0.668, 0.741)		0.242	0.200	20	30
ABHD12_+_25371436.23-P1P2_202	ABHD12_+_25371436.23-P1P2	ABHD12	GCTGGGATGCGAGGAGCGGC	-11	rC:dA	0.643	(0.599, 0.687)		0.242	0.225	30	30
ABHD12_+_25371436.23-P1P2_210	ABHD12_+_25371436.23-P1P2	ABHD12	GCTGGGATGTAAGGAGCGGC	-10	rA:dC	0.343	(0.306, 0.380)		0.204	0.201	20	50
ABHD12_+_25371436.23-P1P2_215	ABHD12_+_25371436.23-P1P2	ABHD12	GCTGGGATGTCAGGAGCGGC	-10	rC:dC	0.151	(0.127, 0.175)		0.204	0.165	30	30
ABHD12_+_25371436.23-P1P2_218	ABHD12_+_25371436.23-P1P2	ABHD12	GCTGGGATGTTAGGAGCGGC	-10	rU:dC	0.177	(0.148, 0.205)		0.204	0.165	40	50
ABHD12_+_25371436.23-P1P2_225	ABHD12_+_25371436.23-P1P2	ABHD12	GCTGGGATGTGGGGAGCGGC	-9	rG:dT	0.774	(0.743, 0.805)		0.191	0.235	30	30
ABHD12_+_25371436.23-P1P2_228	ABHD12_+_25371436.23-P1P2	ABHD12	GCTGGGATGTGCGGAGCGGC	-9	rC:dT	0.489	(0.449, 0.529)		0.191	0.209	40	40
ABHD12_+_25371436.23-P1P2_231	ABHD12_+_25371436.23-P1P2	ABHD12	GCTGGGATGTGTGGAGCGGC	-9	rU:dT	0.523	(0.485, 0.561)		0.191	0.186	30	40
ABHD12_+_25371436.23-P1P2_234	ABHD12_+_25371436.23-P1P2	ABHD12	GCTGGGATGTGAAGAGCGGC	-8	rA:dC	0.153	(0.126, 0.180)		0.181	0.201	40	50
ABHD12_+_25371436.23-P1P2_239	ABHD12_+_25371436.23-P1P2	ABHD12	GCTGGGATGTGACGAGCGGC	-8	rC:dC	0.045	(0.033, 0.057)		0.181	0.165	40	40
ABHD12_+_25371436.23-P1P2_242	ABHD12_+_25371436.23-P1P2	ABHD12	GCTGGGATGTGATGAGCGGC	-8	rU:dC	0.047	(0.033, 0.060)		0.181	0.165	30	30
ABHD12_+_25371436.23-P1P2_246	ABHD12_+_25371436.23-P1P2	ABHD12	GCTGGGATGTGAGAAGCGGC	-7	rA:dC	0.214	(0.180, 0.247)		0.120	0.201	30	30
ABHD12_+_25371436.23-P1P2_251	ABHD12_+_25371436.23-P1P2	ABHD12	GCTGGGATGTGAGCAGCGGC	-7	rC:dC	0.049	(0.037, 0.062)		0.120	0.165	30	40
ABHD12_+_25371436.23-P1P2_254	ABHD12_+_25371436.23-P1P2	ABHD12	GCTGGGATGTGAGTAGCGGC	-7	rU:dC	0.053	(0.038, 0.068)		0.120	0.165	40	50
ABHD12_+_25371436.23-P1P2_261	ABHD12_+_25371436.23-P1P2	ABHD12	GCTGGGATGTGAGGGGCGGC	-6	rG:dT	0.455	(0.423, 0.486)		0.139	0.235	30	40
ABHD12_+_25371436.23-P1P2_264	ABHD12_+_25371436.23-P1P2	ABHD12	GCTGGGATGTGAGGCGCGGC	-6	rC:dT	0.137	(0.114, 0.160)		0.139	0.209	30	40
ABHD12_+_25371436.23-P1P2_267	ABHD12_+_25371436.23-P1P2	ABHD12	GCTGGGATGTGAGGTGCGGC	-6	rU:dT	0.162	(0.134, 0.190)		0.139	0.186	40	40
ABHD12_+_25371436.23-P1P2_270	ABHD12_+_25371436.23-P1P2	ABHD12	GCTGGGATGTGAGGAACGGC	-5	rA:dC	0.179	(0.155, 0.204)		0.130	0.201	40	50
ABHD12_+_25371436.23-P1P2_275	ABHD12_+_25371436.23-P1P2	ABHD12	GCTGGGATGTGAGGACCGGC	-5	rC:dC	0.053	(0.040, 0.065)		0.130	0.165	30	30
ABHD12_+_25371436.23-P1P2_278	ABHD12_+_25371436.23-P1P2	ABHD12	GCTGGGATGTGAGGATCGGC	-5	rU:dC	0.056	(0.042, 0.070)		0.130	0.165	40	50
ABHD12_+_25371436.23-P1P2_281	ABHD12_+_25371436.23-P1P2	ABHD12	GCTGGGATGTGAGGAGAGGC	-4	rA:dG	0.273	(0.244, 0.303)		0.147	0.164	20	30
ABHD12_+_25371436.23-P1P2_284	ABHD12_+_25371436.23-P1P2	ABHD12	GCTGGGATGTGAGGAGGGGC	-4	rG:dG	0.430	(0.399, 0.461)		0.147	0.212	20	20
ABHD12_+_25371436.23-P1P2_289	ABHD12_+_25371436.23-P1P2	ABHD12	GCTGGGATGTGAGGAGTGGC	-4	rU:dG	0.340	(0.307, 0.372)		0.147	0.192	30	30
ABHD12_+_25371436.23-P1P2_294	ABHD12_+_25371436.23-P1P2	ABHD12	GCTGGGATGTGAGGAGCAGC	-3	rA:dC	0.113	(0.097, 0.130)		0.116	0.201	20	30
ABHD12_+_25371436.23-P1P2_299	ABHD12_+_25371436.23-P1P2	ABHD12	GCTGGGATGTGAGGAGCCGC	-3	rC:dC	0.051	(0.039, 0.062)		0.116	0.165	30	40
ABHD12_+_25371436.23-P1P2_302	ABHD12_+_25371436.23-P1P2	ABHD12	GCTGGGATGTGAGGAGCTGC	-3	rU:dC	0.059	(0.047, 0.070)		0.116	0.165	20	30
ABHD12_+_25371436.23-P1P2_306	ABHD12_+_25371436.23-P1P2	ABHD12	GCTGGGATGTGAGGAGCGAC	-2	rA:dC	0.145	(0.120, 0.170)		0.113	0.201	30	40
ABHD12_+_25371436.23-P1P2_311	ABHD12_+_25371436.23-P1P2	ABHD12	GCTGGGATGTGAGGAGCGCC	-2	rC:dC	0.055	(0.041, 0.069)		0.113	0.165	10	30
ABHD12_+_25371436.23-P1P2_314	ABHD12_+_25371436.23-P1P2	ABHD12	GCTGGGATGTGAGGAGCGTC	-2	rU:dC	0.060	(0.048, 0.072)		0.113	0.165	30	50
ABHD12_+_25371436.23-P1P2_317	ABHD12_+_25371436.23-P1P2	ABHD12	GCTGGGATGTGAGGAGCGGA	-1	rA:dG	0.142	(0.116, 0.168)		0.105	0.164	30	40
ABHD12_+_25371436.23-P1P2_320	ABHD12_+_25371436.23-P1P2	ABHD12	GCTGGGATGTGAGGAGCGGG	-1	rG:dG	0.215	(0.195, 0.235)		0.105	0.212	30	30
ABHD12_+_25371436.23-P1P2_325	ABHD12_+_25371436.23-P1P2	ABHD12	GCTGGGATGTGAGGAGCGGT	-1	rU:dG	0.211	(0.180, 0.243)		0.105	0.192	30	40
ABHD12_-_25371489.23-P1P2	ABHD12_-_25371489.23-P1P2	ABHD12	GTGCGCCGGCTACGAACCAG			1.000					50	50
ABHD12_-_25371489.23-P1P2_100	ABHD12_-_25371489.23-P1P2	ABHD12	GAGCGCCGGCTACGAACCAG	-19	rA:dA	0.716	(0.661, 0.770)		0.260	0.182	40	50
ABHD12_-_25371489.23-P1P2_103	ABHD12_-_25371489.23-P1P2	ABHD12	GGGCGCCGGCTACGAACCAG	-19	rG:dA	0.827	(0.772, 0.881)		0.260	0.200	40	50
ABHD12_-_25371489.23-P1P2_106	ABHD12_-_25371489.23-P1P2	ABHD12	GCGCGCCGGCTACGAACCAG	-19	rC:dA	0.686	(0.638, 0.734)		0.260	0.225	40	40
ABHD12_-_25371489.23-P1P2_114	ABHD12_-_25371489.23-P1P2	ABHD12	GTACGCCGGCTACGAACCAG	-18	rA:dC	0.657	(0.617, 0.697)		0.218	0.201	50	50
ABHD12_-_25371489.23-P1P2_119	ABHD12_-_25371489.23-P1P2	ABHD12	GTCCGCCGGCTACGAACCAG	-18	rC:dC	0.667	(0.628, 0.706)		0.218	0.165	40	40
ABHD12_-_25371489.23-P1P2_122	ABHD12_-_25371489.23-P1P2	ABHD12	GTTCGCCGGCTACGAACCAG	-18	rU:dC	0.609	(0.572, 0.647)		0.218	0.165	50	50
ABHD12_-_25371489.23-P1P2_125	ABHD12_-_25371489.23-P1P2	ABHD12	GTGAGCCGGCTACGAACCAG	-17	rA:dG	0.512	(0.472, 0.551)		0.274	0.164	50	50
ABHD12_-_25371489.23-P1P2_128	ABHD12_-_25371489.23-P1P2	ABHD12	GTGGGCCGGCTACGAACCAG	-17	rG:dG	0.590	(0.545, 0.635)		0.274	0.212	60	60
ABHD12_-_25371489.23-P1P2_133	ABHD12_-_25371489.23-P1P2	ABHD12	GTGTGCCGGCTACGAACCAG	-17	rU:dG	0.472	(0.432, 0.513)		0.274	0.192	50	60
ABHD12_-_25371489.23-P1P2_138	ABHD12_-_25371489.23-P1P2	ABHD12	GTGCACCGGCTACGAACCAG	-16	rA:dC	0.372	(0.343, 0.402)		0.261	0.201	40	60
ABHD12_-_25371489.23-P1P2_143	ABHD12_-_25371489.23-P1P2	ABHD12	GTGCCCCGGCTACGAACCAG	-16	rC:dC	0.366	(0.347, 0.386)		0.261	0.165	40	60
ABHD12_-_25371489.23-P1P2_146	ABHD12_-_25371489.23-P1P2	ABHD12	GTGCTCCGGCTACGAACCAG	-16	rU:dC	0.292	(0.272, 0.313)		0.261	0.165	40	60
ABHD12_-_25371489.23-P1P2_149	ABHD12_-_25371489.23-P1P2	ABHD12	GTGCGACGGCTACGAACCAG	-15	rA:dG	0.277	(0.252, 0.302)		0.223	0.164	50	60
ABHD12_-_25371489.23-P1P2_152	ABHD12_-_25371489.23-P1P2	ABHD12	GTGCGGCGGCTACGAACCAG	-15	rG:dG	0.430	(0.398, 0.463)		0.223	0.212	50	60
ABHD12_-_25371489.23-P1P2_157	ABHD12_-_25371489.23-P1P2	ABHD12	GTGCGTCGGCTACGAACCAG	-15	rU:dG	0.488	(0.453, 0.524)		0.223	0.192	50	50
ABHD12_-_25371489.23-P1P2_161	ABHD12_-_25371489.23-P1P2	ABHD12	GTGCGCAGGCTACGAACCAG	-14	rA:dG	0.261	(0.234, 0.288)		0.256	0.164	40	50
ABHD12_-_25371489.23-P1P2_164	ABHD12_-_25371489.23-P1P2	ABHD12	GTGCGCGGGCTACGAACCAG	-14	rG:dG	0.383	(0.352, 0.413)		0.256	0.212	40	40
ABHD12_-_25371489.23-P1P2_169	ABHD12_-_25371489.23-P1P2	ABHD12	GTGCGCTGGCTACGAACCAG	-14	rU:dG	0.431	(0.397, 0.465)		0.256	0.192	50	50
ABHD12_-_25371489.23-P1P2_174	ABHD12_-_25371489.23-P1P2	ABHD12	GTGCGCCAGCTACGAACCAG	-13	rA:dC	0.178	(0.156, 0.200)		0.259	0.201	50	60
ABHD12_-_25371489.23-P1P2_179	ABHD12_-_25371489.23-P1P2	ABHD12	GTGCGCCCGCTACGAACCAG	-13	rC:dC	0.095	(0.078, 0.112)		0.259	0.165	50	60
ABHD12_-_25371489.23-P1P2_182	ABHD12_-_25371489.23-P1P2	ABHD12	GTGCGCCTGCTACGAACCAG	-13	rU:dC	0.170	(0.151, 0.190)		0.259	0.165	40	60
ABHD12_-_25371489.23-P1P2_186	ABHD12_-_25371489.23-P1P2	ABHD12	GTGCGCCGACTACGAACCAG	-12	rA:dC	0.137	(0.118, 0.156)		0.259	0.201	50	60
ABHD12_-_25371489.23-P1P2_191	ABHD12_-_25371489.23-P1P2	ABHD12	GTGCGCCGCCTACGAACCAG	-12	rC:dC	0.048	(0.035, 0.061)		0.259	0.165	40	50
ABHD12_-_25371489.23-P1P2_194	ABHD12_-_25371489.23-P1P2	ABHD12	GTGCGCCGTCTACGAACCAG	-12	rU:dC	0.091	(0.074, 0.109)		0.259	0.165	50	70
ABHD12_-_25371489.23-P1P2_197	ABHD12_-_25371489.23-P1P2	ABHD12	GTGCGCCGGATACGAACCAG	-11	rA:dG	0.136	(0.116, 0.155)		0.242	0.164	50	60
ABHD12_-_25371489.23-P1P2_200	ABHD12_-_25371489.23-P1P2	ABHD12	GTGCGCCGGGTACGAACCAG	-11	rG:dG	0.342	(0.318, 0.367)		0.242	0.212	50	60
ABHD12_-_25371489.23-P1P2_205	ABHD12_-_25371489.23-P1P2	ABHD12	GTGCGCCGGTTACGAACCAG	-11	rU:dG	0.345	(0.313, 0.377)		0.242	0.192	50	60
ABHD12_-_25371489.23-P1P2_208	ABHD12_-_25371489.23-P1P2	ABHD12	GTGCGCCGGCAACGAACCAG	-10	rA:dA	0.058	(0.045, 0.071)		0.204	0.182	40	50
ABHD12_-_25371489.23-P1P2_211	ABHD12_-_25371489.23-P1P2	ABHD12	GTGCGCCGGCGACGAACCAG	-10	rG:dA	0.149	(0.133, 0.165)		0.204	0.200	30	60
ABHD12_-_25371489.23-P1P2_214	ABHD12_-_25371489.23-P1P2	ABHD12	GTGCGCCGGCCACGAACCAG	-10	rC:dA	0.153	(0.132, 0.175)		0.204	0.225	40	50
ABHD12_-_25371489.23-P1P2_225	ABHD12_-_25371489.23-P1P2	ABHD12	GTGCGCCGGCTGCGAACCAG	-9	rG:dT	0.492	(0.452, 0.531)		0.191	0.235	40	50
ABHD12_-_25371489.23-P1P2_228	ABHD12_-_25371489.23-P1P2	ABHD12	GTGCGCCGGCTCCGAACCAG	-9	rC:dT	0.101	(0.083, 0.119)		0.191	0.209	30	60
ABHD12_-_25371489.23-P1P2_231	ABHD12_-_25371489.23-P1P2	ABHD12	GTGCGCCGGCTTCGAACCAG	-9	rU:dT	0.096	(0.080, 0.111)		0.191	0.186	30	50
ABHD12_-_25371489.23-P1P2_233	ABHD12_-_25371489.23-P1P2	ABHD12	GTGCGCCGGCTAAGAACCAG	-8	rA:dG	-0.002	(-0.016, 0.012)		0.181	0.164	30	40
ABHD12_-_25371489.23-P1P2_236	ABHD12_-_25371489.23-P1P2	ABHD12	GTGCGCCGGCTAGGAACCAG	-8	rG:dG	0.134	(0.118, 0.149)		0.181	0.212	30	50
ABHD12_-_25371489.23-P1P2_241	ABHD12_-_25371489.23-P1P2	ABHD12	GTGCGCCGGCTATGAACCAG	-8	rU:dG	0.160	(0.136, 0.183)		0.181	0.192	30	30
ABHD12_-_25371489.23-P1P2_246	ABHD12_-_25371489.23-P1P2	ABHD12	GTGCGCCGGCTACAAACCAG	-7	rA:dC	0.051	(0.039, 0.063)		0.120	0.201	40	60
ABHD12_-_25371489.23-P1P2_251	ABHD12_-_25371489.23-P1P2	ABHD12	GTGCGCCGGCTACCAACCAG	-7	rC:dC	0.031	(0.022, 0.040)		0.120	0.165	40	50
ABHD12_-_25371489.23-P1P2_254	ABHD12_-_25371489.23-P1P2	ABHD12	GTGCGCCGGCTACTAACCAG	-7	rU:dC	0.017	(0.005, 0.028)		0.120	0.165	30	60
ABHD12_-_25371489.23-P1P2_261	ABHD12_-_25371489.23-P1P2	ABHD12	GTGCGCCGGCTACGGACCAG	-6	rG:dT	0.183	(0.166, 0.199)		0.139	0.235	50	50
ABHD12_-_25371489.23-P1P2_264	ABHD12_-_25371489.23-P1P2	ABHD12	GTGCGCCGGCTACGCACCAG	-6	rC:dT	0.047	(0.033, 0.060)		0.139	0.209	40	60
ABHD12_-_25371489.23-P1P2_267	ABHD12_-_25371489.23-P1P2	ABHD12	GTGCGCCGGCTACGTACCAG	-6	rU:dT	0.039	(0.028, 0.051)		0.139	0.186	40	60
ABHD12_-_25371489.23-P1P2_273	ABHD12_-_25371489.23-P1P2	ABHD12	GTGCGCCGGCTACGAGCCAG	-5	rG:dT	0.192	(0.170, 0.214)		0.130	0.235	40	50
ABHD12_-_25371489.23-P1P2_276	ABHD12_-_25371489.23-P1P2	ABHD12	GTGCGCCGGCTACGACCCAG	-5	rC:dT	0.068	(0.055, 0.081)		0.130	0.209	50	50
ABHD12_-_25371489.23-P1P2_279	ABHD12_-_25371489.23-P1P2	ABHD12	GTGCGCCGGCTACGATCCAG	-5	rU:dT	0.052	(0.039, 0.064)		0.130	0.186	50	60
ABHD12_-_25371489.23-P1P2_281	ABHD12_-_25371489.23-P1P2	ABHD12	GTGCGCCGGCTACGAAACAG	-4	rA:dG	0.029	(0.017, 0.042)		0.147	0.164	50	60
ABHD12_-_25371489.23-P1P2_284	ABHD12_-_25371489.23-P1P2	ABHD12	GTGCGCCGGCTACGAAGCAG	-4	rG:dG	0.096	(0.085, 0.106)		0.147	0.212	50	50
ABHD12_-_25371489.23-P1P2_289	ABHD12_-_25371489.23-P1P2	ABHD12	GTGCGCCGGCTACGAATCAG	-4	rU:dG	0.054	(0.041, 0.067)		0.147	0.192	50	60
ABHD12_-_25371489.23-P1P2_293	ABHD12_-_25371489.23-P1P2	ABHD12	GTGCGCCGGCTACGAACAAG	-3	rA:dG	0.009	(-0.002, 0.020)		0.116	0.164	50	70
ABHD12_-_25371489.23-P1P2_296	ABHD12_-_25371489.23-P1P2	ABHD12	GTGCGCCGGCTACGAACGAG	-3	rG:dG	0.044	(0.033, 0.055)		0.116	0.212	60	60
ABHD12_-_25371489.23-P1P2_301	ABHD12_-_25371489.23-P1P2	ABHD12	GTGCGCCGGCTACGAACTAG	-3	rU:dG	0.025	(0.013, 0.036)		0.116	0.192	60	70
ABHD12_-_25371489.23-P1P2_309	ABHD12_-_25371489.23-P1P2	ABHD12	GTGCGCCGGCTACGAACCGG	-2	rG:dT	0.223	(0.205, 0.242)		0.113	0.235	60	60
ABHD12_-_25371489.23-P1P2_312	ABHD12_-_25371489.23-P1P2	ABHD12	GTGCGCCGGCTACGAACCCG	-2	rC:dT	0.050	(0.038, 0.062)		0.113	0.209	40	40
ABHD12_-_25371489.23-P1P2_315	ABHD12_-_25371489.23-P1P2	ABHD12	GTGCGCCGGCTACGAACCTG	-2	rU:dT	0.049	(0.039, 0.059)		0.113	0.186	50	60
ABHD12_-_25371489.23-P1P2_318	ABHD12_-_25371489.23-P1P2	ABHD12	GTGCGCCGGCTACGAACCAA	-1	rA:dC	0.028	(0.018, 0.039)		0.105	0.201	50	70
ABHD12_-_25371489.23-P1P2_323	ABHD12_-_25371489.23-P1P2	ABHD12	GTGCGCCGGCTACGAACCAC	-1	rC:dC	0.032	(0.024, 0.040)		0.105	0.165	50	50
ABHD12_-_25371489.23-P1P2_326	ABHD12_-_25371489.23-P1P2	ABHD12	GTGCGCCGGCTACGAACCAT	-1	rU:dC	0.024	(0.015, 0.032)		0.105	0.165	50	50
ABHD13_+_108870795.23-P1P2	ABHD13_+_108870795.23-P1P2	ABHD13	GCGCCGGCAAATGCCCCCGC			1.000					40	50
ABHD13_+_108870795.23-P1P2_101	ABHD13_+_108870795.23-P1P2	ABHD13	GAGCCGGCAAATGCCCCCGC	-19	rA:dG	0.770	(0.735, 0.805)		0.260	0.164	40	40
ABHD13_+_108870795.23-P1P2_104	ABHD13_+_108870795.23-P1P2	ABHD13	GGGCCGGCAAATGCCCCCGC	-19	rG:dG	0.768	(0.739, 0.797)		0.260	0.212	50	50
ABHD13_+_108870795.23-P1P2_109	ABHD13_+_108870795.23-P1P2	ABHD13	GTGCCGGCAAATGCCCCCGC	-19	rU:dG	0.694	(0.658, 0.729)		0.260	0.192	50	50
ABHD13_+_108870795.23-P1P2_114	ABHD13_+_108870795.23-P1P2	ABHD13	GCACCGGCAAATGCCCCCGC	-18	rA:dC	0.700	(0.664, 0.736)		0.218	0.201	40	50
ABHD13_+_108870795.23-P1P2_119	ABHD13_+_108870795.23-P1P2	ABHD13	GCCCCGGCAAATGCCCCCGC	-18	rC:dC	0.726	(0.689, 0.763)		0.218	0.165	30	40
ABHD13_+_108870795.23-P1P2_122	ABHD13_+_108870795.23-P1P2	ABHD13	GCTCCGGCAAATGCCCCCGC	-18	rU:dC	0.681	(0.645, 0.716)		0.218	0.165	40	50
ABHD13_+_108870795.23-P1P2_125	ABHD13_+_108870795.23-P1P2	ABHD13	GCGACGGCAAATGCCCCCGC	-17	rA:dG	0.607	(0.569, 0.644)		0.274	0.164	40	50
ABHD13_+_108870795.23-P1P2_128	ABHD13_+_108870795.23-P1P2	ABHD13	GCGGCGGCAAATGCCCCCGC	-17	rG:dG	0.614	(0.582, 0.646)		0.274	0.212	30	50
ABHD13_+_108870795.23-P1P2_133	ABHD13_+_108870795.23-P1P2	ABHD13	GCGTCGGCAAATGCCCCCGC	-17	rU:dG	0.608	(0.574, 0.643)		0.274	0.192	40	50
ABHD13_+_108870795.23-P1P2_137	ABHD13_+_108870795.23-P1P2	ABHD13	GCGCAGGCAAATGCCCCCGC	-16	rA:dG	0.504	(0.478, 0.529)		0.261	0.164	40	50
ABHD13_+_108870795.23-P1P2_140	ABHD13_+_108870795.23-P1P2	ABHD13	GCGCGGGCAAATGCCCCCGC	-16	rG:dG	0.547	(0.518, 0.576)		0.261	0.212	30	60
ABHD13_+_108870795.23-P1P2_145	ABHD13_+_108870795.23-P1P2	ABHD13	GCGCTGGCAAATGCCCCCGC	-16	rU:dG	0.586	(0.552, 0.620)		0.261	0.192	40	50
ABHD13_+_108870795.23-P1P2_150	ABHD13_+_108870795.23-P1P2	ABHD13	GCGCCAGCAAATGCCCCCGC	-15	rA:dC	0.437	(0.407, 0.466)		0.223	0.201	50	60
ABHD13_+_108870795.23-P1P2_155	ABHD13_+_108870795.23-P1P2	ABHD13	GCGCCCGCAAATGCCCCCGC	-15	rC:dC	0.406	(0.375, 0.437)		0.223	0.165	40	50
ABHD13_+_108870795.23-P1P2_158	ABHD13_+_108870795.23-P1P2	ABHD13	GCGCCTGCAAATGCCCCCGC	-15	rU:dC	0.410	(0.382, 0.439)		0.223	0.165	50	50
ABHD13_+_108870795.23-P1P2_162	ABHD13_+_108870795.23-P1P2	ABHD13	GCGCCGACAAATGCCCCCGC	-14	rA:dC	0.443	(0.413, 0.474)		0.256	0.201	40	50
ABHD13_+_108870795.23-P1P2_167	ABHD13_+_108870795.23-P1P2	ABHD13	GCGCCGCCAAATGCCCCCGC	-14	rC:dC	0.323	(0.295, 0.350)		0.256	0.165	40	40
ABHD13_+_108870795.23-P1P2_170	ABHD13_+_108870795.23-P1P2	ABHD13	GCGCCGTCAAATGCCCCCGC	-14	rU:dC	0.379	(0.348, 0.409)		0.256	0.165	50	50
ABHD13_+_108870795.23-P1P2_173	ABHD13_+_108870795.23-P1P2	ABHD13	GCGCCGGAAAATGCCCCCGC	-13	rA:dG	0.402	(0.372, 0.433)		0.259	0.164	30	50
ABHD13_+_108870795.23-P1P2_176	ABHD13_+_108870795.23-P1P2	ABHD13	GCGCCGGGAAATGCCCCCGC	-13	rG:dG	0.492	(0.466, 0.518)		0.259	0.212	40	40
ABHD13_+_108870795.23-P1P2_181	ABHD13_+_108870795.23-P1P2	ABHD13	GCGCCGGTAAATGCCCCCGC	-13	rU:dG	0.561	(0.533, 0.589)		0.259	0.192	40	50
ABHD13_+_108870795.23-P1P2_189	ABHD13_+_108870795.23-P1P2	ABHD13	GCGCCGGCGAATGCCCCCGC	-12	rG:dT	0.721	(0.696, 0.746)		0.259	0.235	40	50
ABHD13_+_108870795.23-P1P2_192	ABHD13_+_108870795.23-P1P2	ABHD13	GCGCCGGCCAATGCCCCCGC	-12	rC:dT	0.406	(0.375, 0.437)		0.259	0.209	40	40
ABHD13_+_108870795.23-P1P2_195	ABHD13_+_108870795.23-P1P2	ABHD13	GCGCCGGCTAATGCCCCCGC	-12	rU:dT	0.514	(0.481, 0.548)		0.259	0.186	40	50
ABHD13_+_108870795.23-P1P2_201	ABHD13_+_108870795.23-P1P2	ABHD13	GCGCCGGCAGATGCCCCCGC	-11	rG:dT	0.700	(0.677, 0.722)		0.242	0.235	40	50
ABHD13_+_108870795.23-P1P2_204	ABHD13_+_108870795.23-P1P2	ABHD13	GCGCCGGCACATGCCCCCGC	-11	rC:dT	0.312	(0.282, 0.342)		0.242	0.209	30	40
ABHD13_+_108870795.23-P1P2_207	ABHD13_+_108870795.23-P1P2	ABHD13	GCGCCGGCATATGCCCCCGC	-11	rU:dT	0.374	(0.347, 0.402)		0.242	0.186	40	40
ABHD13_+_108870795.23-P1P2_213	ABHD13_+_108870795.23-P1P2	ABHD13	GCGCCGGCAAGTGCCCCCGC	-10	rG:dT	0.670	(0.649, 0.691)		0.204	0.235	30	30
ABHD13_+_108870795.23-P1P2_216	ABHD13_+_108870795.23-P1P2	ABHD13	GCGCCGGCAACTGCCCCCGC	-10	rC:dT	0.280	(0.256, 0.305)		0.204	0.209	30	40
ABHD13_+_108870795.23-P1P2_219	ABHD13_+_108870795.23-P1P2	ABHD13	GCGCCGGCAATTGCCCCCGC	-10	rU:dT	0.303	(0.279, 0.327)		0.204	0.186	30	30
ABHD13_+_108870795.23-P1P2_220	ABHD13_+_108870795.23-P1P2	ABHD13	GCGCCGGCAAAAGCCCCCGC	-9	rA:dA	0.154	(0.134, 0.175)		0.191	0.182	40	40
ABHD13_+_108870795.23-P1P2_223	ABHD13_+_108870795.23-P1P2	ABHD13	GCGCCGGCAAAGGCCCCCGC	-9	rG:dA	0.321	(0.296, 0.346)		0.191	0.200	30	30
ABHD13_+_108870795.23-P1P2_226	ABHD13_+_108870795.23-P1P2	ABHD13	GCGCCGGCAAACGCCCCCGC	-9	rC:dA	0.313	(0.283, 0.343)		0.191	0.225	40	50
ABHD13_+_108870795.23-P1P2_234	ABHD13_+_108870795.23-P1P2	ABHD13	GCGCCGGCAAATACCCCCGC	-8	rA:dC	0.120	(0.104, 0.135)		0.181	0.201	60	60
ABHD13_+_108870795.23-P1P2_239	ABHD13_+_108870795.23-P1P2	ABHD13	GCGCCGGCAAATCCCCCCGC	-8	rC:dC	0.098	(0.088, 0.108)		0.181	0.165	40	40
ABHD13_+_108870795.23-P1P2_242	ABHD13_+_108870795.23-P1P2	ABHD13	GCGCCGGCAAATTCCCCCGC	-8	rU:dC	0.069	(0.058, 0.080)		0.181	0.165	40	50
ABHD13_+_108870795.23-P1P2_245	ABHD13_+_108870795.23-P1P2	ABHD13	GCGCCGGCAAATGACCCCGC	-7	rA:dG	0.061	(0.048, 0.074)		0.120	0.164	50	50
ABHD13_+_108870795.23-P1P2_248	ABHD13_+_108870795.23-P1P2	ABHD13	GCGCCGGCAAATGGCCCCGC	-7	rG:dG	0.093	(0.082, 0.104)		0.120	0.212	50	50
ABHD13_+_108870795.23-P1P2_253	ABHD13_+_108870795.23-P1P2	ABHD13	GCGCCGGCAAATGTCCCCGC	-7	rU:dG	0.107	(0.090, 0.123)		0.120	0.192	30	50
ABHD13_+_108870795.23-P1P2_257	ABHD13_+_108870795.23-P1P2	ABHD13	GCGCCGGCAAATGCACCCGC	-6	rA:dG	0.032	(0.020, 0.045)		0.139	0.164	50	60
ABHD13_+_108870795.23-P1P2_260	ABHD13_+_108870795.23-P1P2	ABHD13	GCGCCGGCAAATGCGCCCGC	-6	rG:dG	0.036	(0.025, 0.046)		0.139	0.212	30	30
ABHD13_+_108870795.23-P1P2_265	ABHD13_+_108870795.23-P1P2	ABHD13	GCGCCGGCAAATGCTCCCGC	-6	rU:dG	0.060	(0.045, 0.076)		0.139	0.192	50	60
ABHD13_+_108870795.23-P1P2_269	ABHD13_+_108870795.23-P1P2	ABHD13	GCGCCGGCAAATGCCACCGC	-5	rA:dG	0.053	(0.042, 0.063)		0.130	0.164	40	50
ABHD13_+_108870795.23-P1P2_272	ABHD13_+_108870795.23-P1P2	ABHD13	GCGCCGGCAAATGCCGCCGC	-5	rG:dG	0.058	(0.047, 0.070)		0.130	0.212	40	40
ABHD13_+_108870795.23-P1P2_277	ABHD13_+_108870795.23-P1P2	ABHD13	GCGCCGGCAAATGCCTCCGC	-5	rU:dG	0.090	(0.071, 0.109)		0.130	0.192	50	60
ABHD13_+_108870795.23-P1P2_281	ABHD13_+_108870795.23-P1P2	ABHD13	GCGCCGGCAAATGCCCACGC	-4	rA:dG	0.096	(0.080, 0.112)		0.147	0.164	40	50
ABHD13_+_108870795.23-P1P2_284	ABHD13_+_108870795.23-P1P2	ABHD13	GCGCCGGCAAATGCCCGCGC	-4	rG:dG	0.156	(0.134, 0.178)		0.147	0.212	40	50
ABHD13_+_108870795.23-P1P2_289	ABHD13_+_108870795.23-P1P2	ABHD13	GCGCCGGCAAATGCCCTCGC	-4	rU:dG	0.184	(0.157, 0.210)		0.147	0.192	40	50
ABHD13_+_108870795.23-P1P2_293	ABHD13_+_108870795.23-P1P2	ABHD13	GCGCCGGCAAATGCCCCAGC	-3	rA:dG	0.076	(0.064, 0.088)		0.116	0.164	30	50
ABHD13_+_108870795.23-P1P2_296	ABHD13_+_108870795.23-P1P2	ABHD13	GCGCCGGCAAATGCCCCGGC	-3	rG:dG	0.122	(0.111, 0.134)		0.116	0.212	50	50
ABHD13_+_108870795.23-P1P2_301	ABHD13_+_108870795.23-P1P2	ABHD13	GCGCCGGCAAATGCCCCTGC	-3	rU:dG	0.150	(0.137, 0.163)		0.116	0.192	30	40
ABHD13_+_108870795.23-P1P2_306	ABHD13_+_108870795.23-P1P2	ABHD13	GCGCCGGCAAATGCCCCCAC	-2	rA:dC	0.123	(0.110, 0.136)		0.113	0.201	30	40
ABHD13_+_108870795.23-P1P2_311	ABHD13_+_108870795.23-P1P2	ABHD13	GCGCCGGCAAATGCCCCCCC	-2	rC:dC	0.089	(0.079, 0.100)		0.113	0.165	30	60
ABHD13_+_108870795.23-P1P2_314	ABHD13_+_108870795.23-P1P2	ABHD13	GCGCCGGCAAATGCCCCCTC	-2	rU:dC	0.092	(0.081, 0.103)		0.113	0.165	40	50
ABHD13_+_108870795.23-P1P2_317	ABHD13_+_108870795.23-P1P2	ABHD13	GCGCCGGCAAATGCCCCCGA	-1	rA:dG	0.092	(0.080, 0.104)		0.105	0.164	40	60
ABHD13_+_108870795.23-P1P2_320	ABHD13_+_108870795.23-P1P2	ABHD13	GCGCCGGCAAATGCCCCCGG	-1	rG:dG	0.138	(0.127, 0.149)		0.105	0.212	40	40
ABHD13_+_108870795.23-P1P2_325	ABHD13_+_108870795.23-P1P2	ABHD13	GCGCCGGCAAATGCCCCCGT	-1	rU:dG	0.130	(0.116, 0.145)		0.105	0.192	30	70
ABHD13_+_108870811.23-P1P2	ABHD13_+_108870811.23-P1P2	ABHD13	GGCCCCCGCTCGGGTGTCGC			1.000					40	40
ABHD13_+_108870811.23-P1P2_102	ABHD13_+_108870811.23-P1P2	ABHD13	GACCCCCGCTCGGGTGTCGC	-19	rA:dC	0.591	(0.552, 0.630)		0.260	0.201	50	50
ABHD13_+_108870811.23-P1P2_107	ABHD13_+_108870811.23-P1P2	ABHD13	GCCCCCCGCTCGGGTGTCGC	-19	rC:dC	0.556	(0.519, 0.593)		0.260	0.165	40	50
ABHD13_+_108870811.23-P1P2_110	ABHD13_+_108870811.23-P1P2	ABHD13	GTCCCCCGCTCGGGTGTCGC	-19	rU:dC	0.539	(0.508, 0.571)		0.260	0.165	40	40
ABHD13_+_108870811.23-P1P2_113	ABHD13_+_108870811.23-P1P2	ABHD13	GGACCCCGCTCGGGTGTCGC	-18	rA:dG	0.635	(0.599, 0.671)		0.218	0.164	40	40
ABHD13_+_108870811.23-P1P2_116	ABHD13_+_108870811.23-P1P2	ABHD13	GGGCCCCGCTCGGGTGTCGC	-18	rG:dG	0.654	(0.619, 0.688)		0.218	0.212	40	40
ABHD13_+_108870811.23-P1P2_121	ABHD13_+_108870811.23-P1P2	ABHD13	GGTCCCCGCTCGGGTGTCGC	-18	rU:dG	0.597	(0.558, 0.636)		0.218	0.192	30	30
ABHD13_+_108870811.23-P1P2_125	ABHD13_+_108870811.23-P1P2	ABHD13	GGCACCCGCTCGGGTGTCGC	-17	rA:dG	0.496	(0.460, 0.531)		0.274	0.164	30	30
ABHD13_+_108870811.23-P1P2_128	ABHD13_+_108870811.23-P1P2	ABHD13	GGCGCCCGCTCGGGTGTCGC	-17	rG:dG	0.502	(0.471, 0.534)		0.274	0.212	40	40
ABHD13_+_108870811.23-P1P2_133	ABHD13_+_108870811.23-P1P2	ABHD13	GGCTCCCGCTCGGGTGTCGC	-17	rU:dG	0.493	(0.454, 0.533)		0.274	0.192	40	40
ABHD13_+_108870811.23-P1P2_137	ABHD13_+_108870811.23-P1P2	ABHD13	GGCCACCGCTCGGGTGTCGC	-16	rA:dG	0.435	(0.396, 0.473)		0.261	0.164	40	40
ABHD13_+_108870811.23-P1P2_140	ABHD13_+_108870811.23-P1P2	ABHD13	GGCCGCCGCTCGGGTGTCGC	-16	rG:dG	0.456	(0.418, 0.495)		0.261	0.212	30	30
ABHD13_+_108870811.23-P1P2_145	ABHD13_+_108870811.23-P1P2	ABHD13	GGCCTCCGCTCGGGTGTCGC	-16	rU:dG	0.508	(0.471, 0.546)		0.261	0.192	40	40
ABHD13_+_108870811.23-P1P2_149	ABHD13_+_108870811.23-P1P2	ABHD13	GGCCCACGCTCGGGTGTCGC	-15	rA:dG	0.487	(0.434, 0.541)		0.223	0.164	50	50
ABHD13_+_108870811.23-P1P2_152	ABHD13_+_108870811.23-P1P2	ABHD13	GGCCCGCGCTCGGGTGTCGC	-15	rG:dG	0.592	(0.544, 0.640)		0.223	0.212	40	50
ABHD13_+_108870811.23-P1P2_157	ABHD13_+_108870811.23-P1P2	ABHD13	GGCCCTCGCTCGGGTGTCGC	-15	rU:dG	0.649	(0.597, 0.700)		0.223	0.192	40	40
ABHD13_+_108870811.23-P1P2_161	ABHD13_+_108870811.23-P1P2	ABHD13	GGCCCCAGCTCGGGTGTCGC	-14	rA:dG	0.487	(0.431, 0.543)		0.256	0.164	30	50
ABHD13_+_108870811.23-P1P2_164	ABHD13_+_108870811.23-P1P2	ABHD13	GGCCCCGGCTCGGGTGTCGC	-14	rG:dG	0.597	(0.546, 0.647)		0.256	0.212	40	50
ABHD13_+_108870811.23-P1P2_169	ABHD13_+_108870811.23-P1P2	ABHD13	GGCCCCTGCTCGGGTGTCGC	-14	rU:dG	0.651	(0.595, 0.706)		0.256	0.192	40	50
ABHD13_+_108870811.23-P1P2_174	ABHD13_+_108870811.23-P1P2	ABHD13	GGCCCCCACTCGGGTGTCGC	-13	rA:dC	0.413	(0.359, 0.466)		0.259	0.201	40	40
ABHD13_+_108870811.23-P1P2_179	ABHD13_+_108870811.23-P1P2	ABHD13	GGCCCCCCCTCGGGTGTCGC	-13	rC:dC	0.247	(0.212, 0.281)		0.259	0.165	30	30
ABHD13_+_108870811.23-P1P2_182	ABHD13_+_108870811.23-P1P2	ABHD13	GGCCCCCTCTCGGGTGTCGC	-13	rU:dC	0.374	(0.325, 0.424)		0.259	0.165	40	40
ABHD13_+_108870811.23-P1P2_185	ABHD13_+_108870811.23-P1P2	ABHD13	GGCCCCCGATCGGGTGTCGC	-12	rA:dG	0.392	(0.350, 0.434)		0.259	0.164	60	60
ABHD13_+_108870811.23-P1P2_188	ABHD13_+_108870811.23-P1P2	ABHD13	GGCCCCCGGTCGGGTGTCGC	-12	rG:dG	0.554	(0.509, 0.599)		0.259	0.212	40	50
ABHD13_+_108870811.23-P1P2_193	ABHD13_+_108870811.23-P1P2	ABHD13	GGCCCCCGTTCGGGTGTCGC	-12	rU:dG	0.554	(0.504, 0.605)		0.259	0.192	40	60
ABHD13_+_108870811.23-P1P2_196	ABHD13_+_108870811.23-P1P2	ABHD13	GGCCCCCGCACGGGTGTCGC	-11	rA:dA	0.317	(0.273, 0.361)		0.242	0.182	40	40
ABHD13_+_108870811.23-P1P2_199	ABHD13_+_108870811.23-P1P2	ABHD13	GGCCCCCGCGCGGGTGTCGC	-11	rG:dA	0.420	(0.375, 0.466)		0.242	0.200	30	30
ABHD13_+_108870811.23-P1P2_202	ABHD13_+_108870811.23-P1P2	ABHD13	GGCCCCCGCCCGGGTGTCGC	-11	rC:dA	0.326	(0.289, 0.363)		0.242	0.225	40	40
ABHD13_+_108870811.23-P1P2_209	ABHD13_+_108870811.23-P1P2	ABHD13	GGCCCCCGCTAGGGTGTCGC	-10	rA:dG	0.172	(0.142, 0.203)		0.204	0.164	40	40
ABHD13_+_108870811.23-P1P2_212	ABHD13_+_108870811.23-P1P2	ABHD13	GGCCCCCGCTGGGGTGTCGC	-10	rG:dG	0.415	(0.375, 0.454)		0.204	0.212	40	50
ABHD13_+_108870811.23-P1P2_217	ABHD13_+_108870811.23-P1P2	ABHD13	GGCCCCCGCTTGGGTGTCGC	-10	rU:dG	0.421	(0.374, 0.468)		0.204	0.192	50	50
ABHD13_+_108870811.23-P1P2_222	ABHD13_+_108870811.23-P1P2	ABHD13	GGCCCCCGCTCAGGTGTCGC	-9	rA:dC	0.060	(0.046, 0.075)		0.191	0.201	40	50
ABHD13_+_108870811.23-P1P2_227	ABHD13_+_108870811.23-P1P2	ABHD13	GGCCCCCGCTCCGGTGTCGC	-9	rC:dC	0.041	(0.030, 0.051)		0.191	0.165	30	50
ABHD13_+_108870811.23-P1P2_230	ABHD13_+_108870811.23-P1P2	ABHD13	GGCCCCCGCTCTGGTGTCGC	-9	rU:dC	0.036	(0.025, 0.047)		0.191	0.165	20	50
ABHD13_+_108870811.23-P1P2_234	ABHD13_+_108870811.23-P1P2	ABHD13	GGCCCCCGCTCGAGTGTCGC	-8	rA:dC	0.035	(0.019, 0.051)		0.181	0.201	40	50
ABHD13_+_108870811.23-P1P2_239	ABHD13_+_108870811.23-P1P2	ABHD13	GGCCCCCGCTCGCGTGTCGC	-8	rC:dC	0.002	(-0.009, 0.013)		0.181	0.165	50	50
ABHD13_+_108870811.23-P1P2_242	ABHD13_+_108870811.23-P1P2	ABHD13	GGCCCCCGCTCGTGTGTCGC	-8	rU:dC	0.002	(-0.010, 0.014)		0.181	0.165	50	50
ABHD13_+_108870811.23-P1P2_246	ABHD13_+_108870811.23-P1P2	ABHD13	GGCCCCCGCTCGGATGTCGC	-7	rA:dC	0.063	(0.043, 0.083)		0.120	0.201	50	50
ABHD13_+_108870811.23-P1P2_251	ABHD13_+_108870811.23-P1P2	ABHD13	GGCCCCCGCTCGGCTGTCGC	-7	rC:dC	0.006	(-0.003, 0.016)		0.120	0.165	40	50
ABHD13_+_108870811.23-P1P2_254	ABHD13_+_108870811.23-P1P2	ABHD13	GGCCCCCGCTCGGTTGTCGC	-7	rU:dC	-0.002	(-0.015, 0.010)		0.120	0.165	50	60
ABHD13_+_108870811.23-P1P2_256	ABHD13_+_108870811.23-P1P2	ABHD13	GGCCCCCGCTCGGGAGTCGC	-6	rA:dA	0.104	(0.087, 0.121)		0.139	0.182	30	40
ABHD13_+_108870811.23-P1P2_259	ABHD13_+_108870811.23-P1P2	ABHD13	GGCCCCCGCTCGGGGGTCGC	-6	rG:dA	0.132	(0.117, 0.147)		0.139	0.200	30	40
ABHD13_+_108870811.23-P1P2_262	ABHD13_+_108870811.23-P1P2	ABHD13	GGCCCCCGCTCGGGCGTCGC	-6	rC:dA	0.110	(0.089, 0.131)		0.139	0.225	30	30
ABHD13_+_108870811.23-P1P2_270	ABHD13_+_108870811.23-P1P2	ABHD13	GGCCCCCGCTCGGGTATCGC	-5	rA:dC	0.051	(0.035, 0.066)		0.130	0.201	50	60
ABHD13_+_108870811.23-P1P2_275	ABHD13_+_108870811.23-P1P2	ABHD13	GGCCCCCGCTCGGGTCTCGC	-5	rC:dC	0.008	(-0.003, 0.020)		0.130	0.165	40	40
ABHD13_+_108870811.23-P1P2_278	ABHD13_+_108870811.23-P1P2	ABHD13	GGCCCCCGCTCGGGTTTCGC	-5	rU:dC	0.002	(-0.010, 0.014)		0.130	0.165	50	50
ABHD13_+_108870811.23-P1P2_280	ABHD13_+_108870811.23-P1P2	ABHD13	GGCCCCCGCTCGGGTGACGC	-4	rA:dA	0.131	(0.104, 0.158)		0.147	0.182	40	50
ABHD13_+_108870811.23-P1P2_283	ABHD13_+_108870811.23-P1P2	ABHD13	GGCCCCCGCTCGGGTGGCGC	-4	rG:dA	0.200	(0.177, 0.223)		0.147	0.200	40	40
ABHD13_+_108870811.23-P1P2_286	ABHD13_+_108870811.23-P1P2	ABHD13	GGCCCCCGCTCGGGTGCCGC	-4	rC:dA	0.119	(0.097, 0.140)		0.147	0.225	30	30
ABHD13_+_108870811.23-P1P2_293	ABHD13_+_108870811.23-P1P2	ABHD13	GGCCCCCGCTCGGGTGTAGC	-3	rA:dG	0.039	(0.025, 0.053)		0.116	0.164	50	50
ABHD13_+_108870811.23-P1P2_296	ABHD13_+_108870811.23-P1P2	ABHD13	GGCCCCCGCTCGGGTGTGGC	-3	rG:dG	0.111	(0.093, 0.129)		0.116	0.212	30	30
ABHD13_+_108870811.23-P1P2_301	ABHD13_+_108870811.23-P1P2	ABHD13	GGCCCCCGCTCGGGTGTTGC	-3	rU:dG	0.079	(0.064, 0.093)		0.116	0.192	30	50
ABHD13_+_108870811.23-P1P2_306	ABHD13_+_108870811.23-P1P2	ABHD13	GGCCCCCGCTCGGGTGTCAC	-2	rA:dC	0.058	(0.045, 0.070)		0.113	0.201	40	50
ABHD13_+_108870811.23-P1P2_311	ABHD13_+_108870811.23-P1P2	ABHD13	GGCCCCCGCTCGGGTGTCCC	-2	rC:dC	0.043	(0.031, 0.055)		0.113	0.165	30	40
ABHD13_+_108870811.23-P1P2_314	ABHD13_+_108870811.23-P1P2	ABHD13	GGCCCCCGCTCGGGTGTCTC	-2	rU:dC	0.033	(0.023, 0.044)		0.113	0.165	30	50
ABHD13_+_108870811.23-P1P2_317	ABHD13_+_108870811.23-P1P2	ABHD13	GGCCCCCGCTCGGGTGTCGA	-1	rA:dG	0.021	(0.006, 0.036)		0.105	0.164	50	50
ABHD13_+_108870811.23-P1P2_320	ABHD13_+_108870811.23-P1P2	ABHD13	GGCCCCCGCTCGGGTGTCGG	-1	rG:dG	0.078	(0.064, 0.093)		0.105	0.212	40	40
ABHD13_+_108870811.23-P1P2_325	ABHD13_+_108870811.23-P1P2	ABHD13	GGCCCCCGCTCGGGTGTCGT	-1	rU:dG	0.045	(0.030, 0.059)		0.105	0.192	50	60
ABHD13_-_108870880.23-P1P2	ABHD13_-_108870880.23-P1P2	ABHD13	GGGAGCTCCGGGCTAGACCG			1.000					50	50
ABHD13_-_108870880.23-P1P2_102	ABHD13_-_108870880.23-P1P2	ABHD13	GAGAGCTCCGGGCTAGACCG	-19	rA:dC	0.979	(0.945, 1.013)		0.260	0.201	40	50
ABHD13_-_108870880.23-P1P2_107	ABHD13_-_108870880.23-P1P2	ABHD13	GCGAGCTCCGGGCTAGACCG	-19	rC:dC	0.974	(0.946, 1.001)		0.260	0.165	50	50
ABHD13_-_108870880.23-P1P2_110	ABHD13_-_108870880.23-P1P2	ABHD13	GTGAGCTCCGGGCTAGACCG	-19	rU:dC	0.949	(0.919, 0.979)		0.260	0.165	40	40
ABHD13_-_108870880.23-P1P2_114	ABHD13_-_108870880.23-P1P2	ABHD13	GGAAGCTCCGGGCTAGACCG	-18	rA:dC	0.952	(0.919, 0.985)		0.218	0.201	50	50
ABHD13_-_108870880.23-P1P2_119	ABHD13_-_108870880.23-P1P2	ABHD13	GGCAGCTCCGGGCTAGACCG	-18	rC:dC	0.976	(0.948, 1.004)		0.218	0.165	50	50
ABHD13_-_108870880.23-P1P2_122	ABHD13_-_108870880.23-P1P2	ABHD13	GGTAGCTCCGGGCTAGACCG	-18	rU:dC	0.938	(0.909, 0.967)		0.218	0.165	50	50
ABHD13_-_108870880.23-P1P2_129	ABHD13_-_108870880.23-P1P2	ABHD13	GGGGGCTCCGGGCTAGACCG	-17	rG:dT	1.104	(1.061, 1.148)		0.274	0.235	40	40
ABHD13_-_108870880.23-P1P2_132	ABHD13_-_108870880.23-P1P2	ABHD13	GGGCGCTCCGGGCTAGACCG	-17	rC:dT	0.985	(0.949, 1.022)		0.274	0.209	50	50
ABHD13_-_108870880.23-P1P2_135	ABHD13_-_108870880.23-P1P2	ABHD13	GGGTGCTCCGGGCTAGACCG	-17	rU:dT	0.949	(0.912, 0.987)		0.274	0.186	50	50
ABHD13_-_108870880.23-P1P2_138	ABHD13_-_108870880.23-P1P2	ABHD13	GGGAACTCCGGGCTAGACCG	-16	rA:dC	0.827	(0.785, 0.869)		0.261	0.201	50	50
ABHD13_-_108870880.23-P1P2_143	ABHD13_-_108870880.23-P1P2	ABHD13	GGGACCTCCGGGCTAGACCG	-16	rC:dC	0.776	(0.743, 0.810)		0.261	0.165	50	50
ABHD13_-_108870880.23-P1P2_146	ABHD13_-_108870880.23-P1P2	ABHD13	GGGATCTCCGGGCTAGACCG	-16	rU:dC	0.710	(0.675, 0.746)		0.261	0.165	50	60
ABHD13_-_108870880.23-P1P2_149	ABHD13_-_108870880.23-P1P2	ABHD13	GGGAGATCCGGGCTAGACCG	-15	rA:dG	0.831	(0.789, 0.872)		0.223	0.164	40	60
ABHD13_-_108870880.23-P1P2_152	ABHD13_-_108870880.23-P1P2	ABHD13	GGGAGGTCCGGGCTAGACCG	-15	rG:dG	0.880	(0.841, 0.918)		0.223	0.212	50	60
ABHD13_-_108870880.23-P1P2_157	ABHD13_-_108870880.23-P1P2	ABHD13	GGGAGTTCCGGGCTAGACCG	-15	rU:dG	0.936	(0.895, 0.978)		0.223	0.192	40	60
ABHD13_-_108870880.23-P1P2_160	ABHD13_-_108870880.23-P1P2	ABHD13	GGGAGCACCGGGCTAGACCG	-14	rA:dA	0.915	(0.879, 0.952)		0.256	0.182	60	60
ABHD13_-_108870880.23-P1P2_163	ABHD13_-_108870880.23-P1P2	ABHD13	GGGAGCGCCGGGCTAGACCG	-14	rG:dA	0.892	(0.857, 0.928)		0.256	0.200	50	50
ABHD13_-_108870880.23-P1P2_166	ABHD13_-_108870880.23-P1P2	ABHD13	GGGAGCCCCGGGCTAGACCG	-14	rC:dA	0.913	(0.878, 0.947)		0.256	0.225	50	50
ABHD13_-_108870880.23-P1P2_173	ABHD13_-_108870880.23-P1P2	ABHD13	GGGAGCTACGGGCTAGACCG	-13	rA:dG	0.871	(0.837, 0.905)		0.259	0.164	40	50
ABHD13_-_108870880.23-P1P2_176	ABHD13_-_108870880.23-P1P2	ABHD13	GGGAGCTGCGGGCTAGACCG	-13	rG:dG	0.868	(0.837, 0.899)		0.259	0.212	40	40
ABHD13_-_108870880.23-P1P2_181	ABHD13_-_108870880.23-P1P2	ABHD13	GGGAGCTTCGGGCTAGACCG	-13	rU:dG	0.921	(0.887, 0.955)		0.259	0.192	50	50
ABHD13_-_108870880.23-P1P2_185	ABHD13_-_108870880.23-P1P2	ABHD13	GGGAGCTCAGGGCTAGACCG	-12	rA:dG	0.854	(0.820, 0.888)		0.259	0.164	30	60
ABHD13_-_108870880.23-P1P2_188	ABHD13_-_108870880.23-P1P2	ABHD13	GGGAGCTCGGGGCTAGACCG	-12	rG:dG	0.866	(0.839, 0.894)		0.259	0.212	40	50
ABHD13_-_108870880.23-P1P2_193	ABHD13_-_108870880.23-P1P2	ABHD13	GGGAGCTCTGGGCTAGACCG	-12	rU:dG	0.906	(0.873, 0.939)		0.259	0.192	40	40
ABHD13_-_108870880.23-P1P2_198	ABHD13_-_108870880.23-P1P2	ABHD13	GGGAGCTCCAGGCTAGACCG	-11	rA:dC	0.615	(0.577, 0.654)		0.242	0.201	30	30
ABHD13_-_108870880.23-P1P2_203	ABHD13_-_108870880.23-P1P2	ABHD13	GGGAGCTCCCGGCTAGACCG	-11	rC:dC	0.301	(0.264, 0.338)		0.242	0.165	50	50
ABHD13_-_108870880.23-P1P2_206	ABHD13_-_108870880.23-P1P2	ABHD13	GGGAGCTCCTGGCTAGACCG	-11	rU:dC	0.396	(0.355, 0.437)		0.242	0.165	40	50
ABHD13_-_108870880.23-P1P2_210	ABHD13_-_108870880.23-P1P2	ABHD13	GGGAGCTCCGAGCTAGACCG	-10	rA:dC	0.473	(0.436, 0.510)		0.204	0.201	40	60
ABHD13_-_108870880.23-P1P2_215	ABHD13_-_108870880.23-P1P2	ABHD13	GGGAGCTCCGCGCTAGACCG	-10	rC:dC	0.150	(0.126, 0.175)		0.204	0.165	50	70
ABHD13_-_108870880.23-P1P2_218	ABHD13_-_108870880.23-P1P2	ABHD13	GGGAGCTCCGTGCTAGACCG	-10	rU:dC	0.201	(0.172, 0.230)		0.204	0.165	50	60
ABHD13_-_108870880.23-P1P2_222	ABHD13_-_108870880.23-P1P2	ABHD13	GGGAGCTCCGGACTAGACCG	-9	rA:dC	0.375	(0.333, 0.417)		0.191	0.201	50	60
ABHD13_-_108870880.23-P1P2_227	ABHD13_-_108870880.23-P1P2	ABHD13	GGGAGCTCCGGCCTAGACCG	-9	rC:dC	0.170	(0.148, 0.192)		0.191	0.165	50	60
ABHD13_-_108870880.23-P1P2_230	ABHD13_-_108870880.23-P1P2	ABHD13	GGGAGCTCCGGTCTAGACCG	-9	rU:dC	0.188	(0.160, 0.217)		0.191	0.165	50	60
ABHD13_-_108870880.23-P1P2_233	ABHD13_-_108870880.23-P1P2	ABHD13	GGGAGCTCCGGGATAGACCG	-8	rA:dG	0.284	(0.255, 0.314)		0.181	0.164	40	40
ABHD13_-_108870880.23-P1P2_236	ABHD13_-_108870880.23-P1P2	ABHD13	GGGAGCTCCGGGGTAGACCG	-8	rG:dG	0.574	(0.538, 0.611)		0.181	0.212	50	50
ABHD13_-_108870880.23-P1P2_241	ABHD13_-_108870880.23-P1P2	ABHD13	GGGAGCTCCGGGTTAGACCG	-8	rU:dG	0.722	(0.687, 0.756)		0.181	0.192	40	60
ABHD13_-_108870880.23-P1P2_244	ABHD13_-_108870880.23-P1P2	ABHD13	GGGAGCTCCGGGCAAGACCG	-7	rA:dA	0.295	(0.263, 0.326)		0.120	0.182	40	60
ABHD13_-_108870880.23-P1P2_247	ABHD13_-_108870880.23-P1P2	ABHD13	GGGAGCTCCGGGCGAGACCG	-7	rG:dA	0.258	(0.233, 0.283)		0.120	0.200	50	50
ABHD13_-_108870880.23-P1P2_250	ABHD13_-_108870880.23-P1P2	ABHD13	GGGAGCTCCGGGCCAGACCG	-7	rC:dA	0.440	(0.405, 0.476)		0.120	0.225	30	40
ABHD13_-_108870880.23-P1P2_261	ABHD13_-_108870880.23-P1P2	ABHD13	GGGAGCTCCGGGCTGGACCG	-6	rG:dT	0.517	(0.487, 0.547)		0.139	0.235	40	40
ABHD13_-_108870880.23-P1P2_264	ABHD13_-_108870880.23-P1P2	ABHD13	GGGAGCTCCGGGCTCGACCG	-6	rC:dT	0.247	(0.217, 0.277)		0.139	0.209	60	60
ABHD13_-_108870880.23-P1P2_267	ABHD13_-_108870880.23-P1P2	ABHD13	GGGAGCTCCGGGCTTGACCG	-6	rU:dT	0.272	(0.240, 0.304)		0.139	0.186	50	50
ABHD13_-_108870880.23-P1P2_270	ABHD13_-_108870880.23-P1P2	ABHD13	GGGAGCTCCGGGCTAAACCG	-5	rA:dC	0.214	(0.181, 0.247)		0.130	0.201	50	50
ABHD13_-_108870880.23-P1P2_275	ABHD13_-_108870880.23-P1P2	ABHD13	GGGAGCTCCGGGCTACACCG	-5	rC:dC	0.078	(0.060, 0.096)		0.130	0.165	40	40
ABHD13_-_108870880.23-P1P2_278	ABHD13_-_108870880.23-P1P2	ABHD13	GGGAGCTCCGGGCTATACCG	-5	rU:dC	0.096	(0.080, 0.113)		0.130	0.165	60	60
ABHD13_-_108870880.23-P1P2_285	ABHD13_-_108870880.23-P1P2	ABHD13	GGGAGCTCCGGGCTAGGCCG	-4	rG:dT	0.590	(0.561, 0.619)		0.147	0.235	40	50
ABHD13_-_108870880.23-P1P2_288	ABHD13_-_108870880.23-P1P2	ABHD13	GGGAGCTCCGGGCTAGCCCG	-4	rC:dT	0.221	(0.189, 0.253)		0.147	0.209	40	40
ABHD13_-_108870880.23-P1P2_291	ABHD13_-_108870880.23-P1P2	ABHD13	GGGAGCTCCGGGCTAGTCCG	-4	rU:dT	0.253	(0.226, 0.279)		0.147	0.186	50	50
ABHD13_-_108870880.23-P1P2_293	ABHD13_-_108870880.23-P1P2	ABHD13	GGGAGCTCCGGGCTAGAACG	-3	rA:dG	0.086	(0.067, 0.106)		0.116	0.164	30	60
ABHD13_-_108870880.23-P1P2_296	ABHD13_-_108870880.23-P1P2	ABHD13	GGGAGCTCCGGGCTAGAGCG	-3	rG:dG	0.196	(0.174, 0.218)		0.116	0.212	40	40
ABHD13_-_108870880.23-P1P2_301	ABHD13_-_108870880.23-P1P2	ABHD13	GGGAGCTCCGGGCTAGATCG	-3	rU:dG	0.232	(0.202, 0.262)		0.116	0.192	30	50
ABHD13_-_108870880.23-P1P2_305	ABHD13_-_108870880.23-P1P2	ABHD13	GGGAGCTCCGGGCTAGACAG	-2	rA:dG	0.110	(0.087, 0.133)		0.113	0.164	30	50
ABHD13_-_108870880.23-P1P2_308	ABHD13_-_108870880.23-P1P2	ABHD13	GGGAGCTCCGGGCTAGACGG	-2	rG:dG	0.190	(0.171, 0.209)		0.113	0.212	50	50
ABHD13_-_108870880.23-P1P2_313	ABHD13_-_108870880.23-P1P2	ABHD13	GGGAGCTCCGGGCTAGACTG	-2	rU:dG	0.220	(0.191, 0.248)		0.113	0.192	30	40
ABHD13_-_108870880.23-P1P2_318	ABHD13_-_108870880.23-P1P2	ABHD13	GGGAGCTCCGGGCTAGACCA	-1	rA:dC	0.133	(0.113, 0.152)		0.105	0.201	30	50
ABHD13_-_108870880.23-P1P2_323	ABHD13_-_108870880.23-P1P2	ABHD13	GGGAGCTCCGGGCTAGACCC	-1	rC:dC	0.061	(0.053, 0.069)		0.105	0.165	30	30
ABHD13_-_108870880.23-P1P2_326	ABHD13_-_108870880.23-P1P2	ABHD13	GGGAGCTCCGGGCTAGACCT	-1	rU:dC	0.059	(0.047, 0.071)		0.105	0.165	30	40
ABHD13_-_108870892.23-P1P2	ABHD13_-_108870892.23-P1P2	ABHD13	GTAGACCGTGGCGCCGGCAG			1.000					40	50
ABHD13_-_108870892.23-P1P2_100	ABHD13_-_108870892.23-P1P2	ABHD13	GAAGACCGTGGCGCCGGCAG	-19	rA:dA	0.972	(0.945, 0.999)		0.260	0.182	30	50
ABHD13_-_108870892.23-P1P2_103	ABHD13_-_108870892.23-P1P2	ABHD13	GGAGACCGTGGCGCCGGCAG	-19	rG:dA	0.993	(0.966, 1.021)		0.260	0.200	40	40
ABHD13_-_108870892.23-P1P2_106	ABHD13_-_108870892.23-P1P2	ABHD13	GCAGACCGTGGCGCCGGCAG	-19	rC:dA	0.981	(0.955, 1.007)		0.260	0.225	40	50
ABHD13_-_108870892.23-P1P2_117	ABHD13_-_108870892.23-P1P2	ABHD13	GTGGACCGTGGCGCCGGCAG	-18	rG:dT	1.033	(0.997, 1.069)		0.218	0.235	40	50
ABHD13_-_108870892.23-P1P2_120	ABHD13_-_108870892.23-P1P2	ABHD13	GTCGACCGTGGCGCCGGCAG	-18	rC:dT	0.987	(0.953, 1.022)		0.218	0.209	40	50
ABHD13_-_108870892.23-P1P2_123	ABHD13_-_108870892.23-P1P2	ABHD13	GTTGACCGTGGCGCCGGCAG	-18	rU:dT	0.914	(0.892, 0.937)		0.218	0.186	40	50
ABHD13_-_108870892.23-P1P2_126	ABHD13_-_108870892.23-P1P2	ABHD13	GTAAACCGTGGCGCCGGCAG	-17	rA:dC	0.810	(0.784, 0.835)		0.274	0.201	40	40
ABHD13_-_108870892.23-P1P2_131	ABHD13_-_108870892.23-P1P2	ABHD13	GTACACCGTGGCGCCGGCAG	-17	rC:dC	0.822	(0.802, 0.842)		0.274	0.165	40	50
ABHD13_-_108870892.23-P1P2_134	ABHD13_-_108870892.23-P1P2	ABHD13	GTATACCGTGGCGCCGGCAG	-17	rU:dC	0.786	(0.760, 0.811)		0.274	0.165	50	50
ABHD13_-_108870892.23-P1P2_141	ABHD13_-_108870892.23-P1P2	ABHD13	GTAGGCCGTGGCGCCGGCAG	-16	rG:dT	0.987	(0.956, 1.019)		0.261	0.235	40	40
ABHD13_-_108870892.23-P1P2_144	ABHD13_-_108870892.23-P1P2	ABHD13	GTAGCCCGTGGCGCCGGCAG	-16	rC:dT	0.848	(0.825, 0.872)		0.261	0.209	40	50
ABHD13_-_108870892.23-P1P2_147	ABHD13_-_108870892.23-P1P2	ABHD13	GTAGTCCGTGGCGCCGGCAG	-16	rU:dT	0.815	(0.795, 0.836)		0.261	0.186	40	50
ABHD13_-_108870892.23-P1P2_149	ABHD13_-_108870892.23-P1P2	ABHD13	GTAGAACGTGGCGCCGGCAG	-15	rA:dG	0.647	(0.614, 0.681)		0.223	0.164	40	40
ABHD13_-_108870892.23-P1P2_152	ABHD13_-_108870892.23-P1P2	ABHD13	GTAGAGCGTGGCGCCGGCAG	-15	rG:dG	0.732	(0.700, 0.764)		0.223	0.212	40	50
ABHD13_-_108870892.23-P1P2_157	ABHD13_-_108870892.23-P1P2	ABHD13	GTAGATCGTGGCGCCGGCAG	-15	rU:dG	0.808	(0.783, 0.834)		0.223	0.192	40	50
ABHD13_-_108870892.23-P1P2_161	ABHD13_-_108870892.23-P1P2	ABHD13	GTAGACAGTGGCGCCGGCAG	-14	rA:dG	0.650	(0.615, 0.684)		0.256	0.164	40	40
ABHD13_-_108870892.23-P1P2_164	ABHD13_-_108870892.23-P1P2	ABHD13	GTAGACGGTGGCGCCGGCAG	-14	rG:dG	0.717	(0.693, 0.742)		0.256	0.212	40	50
ABHD13_-_108870892.23-P1P2_169	ABHD13_-_108870892.23-P1P2	ABHD13	GTAGACTGTGGCGCCGGCAG	-14	rU:dG	0.788	(0.760, 0.816)		0.256	0.192	40	50
ABHD13_-_108870892.23-P1P2_174	ABHD13_-_108870892.23-P1P2	ABHD13	GTAGACCATGGCGCCGGCAG	-13	rA:dC	0.640	(0.614, 0.666)		0.259	0.201	40	50
ABHD13_-_108870892.23-P1P2_179	ABHD13_-_108870892.23-P1P2	ABHD13	GTAGACCCTGGCGCCGGCAG	-13	rC:dC	0.471	(0.449, 0.494)		0.259	0.165	40	40
ABHD13_-_108870892.23-P1P2_182	ABHD13_-_108870892.23-P1P2	ABHD13	GTAGACCTTGGCGCCGGCAG	-13	rU:dC	0.617	(0.588, 0.647)		0.259	0.165	30	50
ABHD13_-_108870892.23-P1P2_184	ABHD13_-_108870892.23-P1P2	ABHD13	GTAGACCGAGGCGCCGGCAG	-12	rA:dA	0.715	(0.685, 0.745)		0.259	0.182	30	30
ABHD13_-_108870892.23-P1P2_187	ABHD13_-_108870892.23-P1P2	ABHD13	GTAGACCGGGGCGCCGGCAG	-12	rG:dA	0.799	(0.784, 0.814)		0.259	0.200	30	40
ABHD13_-_108870892.23-P1P2_190	ABHD13_-_108870892.23-P1P2	ABHD13	GTAGACCGCGGCGCCGGCAG	-12	rC:dA	0.687	(0.663, 0.711)		0.259	0.225	40	40
ABHD13_-_108870892.23-P1P2_198	ABHD13_-_108870892.23-P1P2	ABHD13	GTAGACCGTAGCGCCGGCAG	-11	rA:dC	0.296	(0.268, 0.325)		0.242	0.201	60	60
ABHD13_-_108870892.23-P1P2_203	ABHD13_-_108870892.23-P1P2	ABHD13	GTAGACCGTCGCGCCGGCAG	-11	rC:dC	0.089	(0.072, 0.107)		0.242	0.165	40	40
ABHD13_-_108870892.23-P1P2_206	ABHD13_-_108870892.23-P1P2	ABHD13	GTAGACCGTTGCGCCGGCAG	-11	rU:dC	0.124	(0.102, 0.147)		0.242	0.165	40	60
ABHD13_-_108870892.23-P1P2_210	ABHD13_-_108870892.23-P1P2	ABHD13	GTAGACCGTGACGCCGGCAG	-10	rA:dC	0.313	(0.288, 0.338)		0.204	0.201	40	40
ABHD13_-_108870892.23-P1P2_215	ABHD13_-_108870892.23-P1P2	ABHD13	GTAGACCGTGCCGCCGGCAG	-10	rC:dC	0.126	(0.110, 0.142)		0.204	0.165	40	40
ABHD13_-_108870892.23-P1P2_218	ABHD13_-_108870892.23-P1P2	ABHD13	GTAGACCGTGTCGCCGGCAG	-10	rU:dC	0.144	(0.127, 0.160)		0.204	0.165	50	50
ABHD13_-_108870892.23-P1P2_221	ABHD13_-_108870892.23-P1P2	ABHD13	GTAGACCGTGGAGCCGGCAG	-9	rA:dG	0.275	(0.251, 0.298)		0.191	0.164	20	40
ABHD13_-_108870892.23-P1P2_224	ABHD13_-_108870892.23-P1P2	ABHD13	GTAGACCGTGGGGCCGGCAG	-9	rG:dG	0.557	(0.535, 0.579)		0.191	0.212	30	30
ABHD13_-_108870892.23-P1P2_229	ABHD13_-_108870892.23-P1P2	ABHD13	GTAGACCGTGGTGCCGGCAG	-9	rU:dG	0.708	(0.681, 0.734)		0.191	0.192	40	50
ABHD13_-_108870892.23-P1P2_234	ABHD13_-_108870892.23-P1P2	ABHD13	GTAGACCGTGGCACCGGCAG	-8	rA:dC	0.218	(0.192, 0.243)		0.181	0.201	40	50
ABHD13_-_108870892.23-P1P2_239	ABHD13_-_108870892.23-P1P2	ABHD13	GTAGACCGTGGCCCCGGCAG	-8	rC:dC	0.163	(0.150, 0.177)		0.181	0.165	40	40
ABHD13_-_108870892.23-P1P2_242	ABHD13_-_108870892.23-P1P2	ABHD13	GTAGACCGTGGCTCCGGCAG	-8	rU:dC	0.110	(0.096, 0.124)		0.181	0.165	30	40
ABHD13_-_108870892.23-P1P2_245	ABHD13_-_108870892.23-P1P2	ABHD13	GTAGACCGTGGCGACGGCAG	-7	rA:dG	0.114	(0.098, 0.130)		0.120	0.164	40	40
ABHD13_-_108870892.23-P1P2_248	ABHD13_-_108870892.23-P1P2	ABHD13	GTAGACCGTGGCGGCGGCAG	-7	rG:dG	0.168	(0.151, 0.186)		0.120	0.212	30	30
ABHD13_-_108870892.23-P1P2_253	ABHD13_-_108870892.23-P1P2	ABHD13	GTAGACCGTGGCGTCGGCAG	-7	rU:dG	0.179	(0.156, 0.202)		0.120	0.192	30	30
ABHD13_-_108870892.23-P1P2_257	ABHD13_-_108870892.23-P1P2	ABHD13	GTAGACCGTGGCGCAGGCAG	-6	rA:dG	0.099	(0.081, 0.117)		0.139	0.164	40	40
ABHD13_-_108870892.23-P1P2_260	ABHD13_-_108870892.23-P1P2	ABHD13	GTAGACCGTGGCGCGGGCAG	-6	rG:dG	0.104	(0.091, 0.116)		0.139	0.212	30	40
ABHD13_-_108870892.23-P1P2_265	ABHD13_-_108870892.23-P1P2	ABHD13	GTAGACCGTGGCGCTGGCAG	-6	rU:dG	0.148	(0.126, 0.170)		0.139	0.192	40	40
ABHD13_-_108870892.23-P1P2_270	ABHD13_-_108870892.23-P1P2	ABHD13	GTAGACCGTGGCGCCAGCAG	-5	rA:dC	0.166	(0.148, 0.184)		0.130	0.201	40	40
ABHD13_-_108870892.23-P1P2_275	ABHD13_-_108870892.23-P1P2	ABHD13	GTAGACCGTGGCGCCCGCAG	-5	rC:dC	0.099	(0.083, 0.115)		0.130	0.165	30	50
ABHD13_-_108870892.23-P1P2_278	ABHD13_-_108870892.23-P1P2	ABHD13	GTAGACCGTGGCGCCTGCAG	-5	rU:dC	0.089	(0.074, 0.105)		0.130	0.165	30	50
ABHD13_-_108870892.23-P1P2_282	ABHD13_-_108870892.23-P1P2	ABHD13	GTAGACCGTGGCGCCGACAG	-4	rA:dC	0.187	(0.165, 0.209)		0.147	0.201	50	50
ABHD13_-_108870892.23-P1P2_287	ABHD13_-_108870892.23-P1P2	ABHD13	GTAGACCGTGGCGCCGCCAG	-4	rC:dC	0.064	(0.050, 0.079)		0.147	0.165	40	40
ABHD13_-_108870892.23-P1P2_290	ABHD13_-_108870892.23-P1P2	ABHD13	GTAGACCGTGGCGCCGTCAG	-4	rU:dC	0.084	(0.071, 0.098)		0.147	0.165	40	50
ABHD13_-_108870892.23-P1P2_293	ABHD13_-_108870892.23-P1P2	ABHD13	GTAGACCGTGGCGCCGGAAG	-3	rA:dG	0.132	(0.113, 0.152)		0.116	0.164	40	40
ABHD13_-_108870892.23-P1P2_296	ABHD13_-_108870892.23-P1P2	ABHD13	GTAGACCGTGGCGCCGGGAG	-3	rG:dG	0.243	(0.220, 0.266)		0.116	0.212	30	30
ABHD13_-_108870892.23-P1P2_301	ABHD13_-_108870892.23-P1P2	ABHD13	GTAGACCGTGGCGCCGGTAG	-3	rU:dG	0.245	(0.221, 0.269)		0.116	0.192	40	40
ABHD13_-_108870892.23-P1P2_309	ABHD13_-_108870892.23-P1P2	ABHD13	GTAGACCGTGGCGCCGGCGG	-2	rG:dT	0.479	(0.458, 0.499)		0.113	0.235	40	40
ABHD13_-_108870892.23-P1P2_312	ABHD13_-_108870892.23-P1P2	ABHD13	GTAGACCGTGGCGCCGGCCG	-2	rC:dT	0.145	(0.126, 0.165)		0.113	0.209	30	30
ABHD13_-_108870892.23-P1P2_315	ABHD13_-_108870892.23-P1P2	ABHD13	GTAGACCGTGGCGCCGGCTG	-2	rU:dT	0.166	(0.148, 0.184)		0.113	0.186	40	40
ABHD13_-_108870892.23-P1P2_318	ABHD13_-_108870892.23-P1P2	ABHD13	GTAGACCGTGGCGCCGGCAA	-1	rA:dC	0.132	(0.117, 0.147)		0.105	0.201	50	50
ABHD13_-_108870892.23-P1P2_323	ABHD13_-_108870892.23-P1P2	ABHD13	GTAGACCGTGGCGCCGGCAC	-1	rC:dC	0.086	(0.076, 0.096)		0.105	0.165	30	60
ABHD13_-_108870892.23-P1P2_326	ABHD13_-_108870892.23-P1P2	ABHD13	GTAGACCGTGGCGCCGGCAT	-1	rU:dC	0.086	(0.075, 0.096)		0.105	0.165	50	50
ABHD13_-_108870927.23-P1P2	ABHD13_-_108870927.23-P1P2	ABHD13	GGGAGGATGATGAGGAGCGA			1.000					30	40
ABHD13_-_108870927.23-P1P2_102	ABHD13_-_108870927.23-P1P2	ABHD13	GAGAGGATGATGAGGAGCGA	-19	rA:dC	0.896	(0.856, 0.936)		0.260	0.201	30	50
ABHD13_-_108870927.23-P1P2_107	ABHD13_-_108870927.23-P1P2	ABHD13	GCGAGGATGATGAGGAGCGA	-19	rC:dC	0.945	(0.907, 0.983)		0.260	0.165	40	40
ABHD13_-_108870927.23-P1P2_110	ABHD13_-_108870927.23-P1P2	ABHD13	GTGAGGATGATGAGGAGCGA	-19	rU:dC	0.907	(0.868, 0.945)		0.260	0.165	30	40
ABHD13_-_108870927.23-P1P2_114	ABHD13_-_108870927.23-P1P2	ABHD13	GGAAGGATGATGAGGAGCGA	-18	rA:dC	0.883	(0.840, 0.925)		0.218	0.201	20	30
ABHD13_-_108870927.23-P1P2_119	ABHD13_-_108870927.23-P1P2	ABHD13	GGCAGGATGATGAGGAGCGA	-18	rC:dC	0.944	(0.908, 0.980)		0.218	0.165	30	40
ABHD13_-_108870927.23-P1P2_122	ABHD13_-_108870927.23-P1P2	ABHD13	GGTAGGATGATGAGGAGCGA	-18	rU:dC	0.905	(0.870, 0.940)		0.218	0.165	30	40
ABHD13_-_108870927.23-P1P2_129	ABHD13_-_108870927.23-P1P2	ABHD13	GGGGGGATGATGAGGAGCGA	-17	rG:dT	0.991	(0.943, 1.039)		0.274	0.235	30	40
ABHD13_-_108870927.23-P1P2_132	ABHD13_-_108870927.23-P1P2	ABHD13	GGGCGGATGATGAGGAGCGA	-17	rC:dT	0.944	(0.901, 0.987)		0.274	0.209	40	40
ABHD13_-_108870927.23-P1P2_135	ABHD13_-_108870927.23-P1P2	ABHD13	GGGTGGATGATGAGGAGCGA	-17	rU:dT	0.903	(0.864, 0.941)		0.274	0.186	40	50
ABHD13_-_108870927.23-P1P2_138	ABHD13_-_108870927.23-P1P2	ABHD13	GGGAAGATGATGAGGAGCGA	-16	rA:dC	0.771	(0.733, 0.808)		0.261	0.201	40	40
ABHD13_-_108870927.23-P1P2_143	ABHD13_-_108870927.23-P1P2	ABHD13	GGGACGATGATGAGGAGCGA	-16	rC:dC	0.734	(0.701, 0.767)		0.261	0.165	30	50
ABHD13_-_108870927.23-P1P2_146	ABHD13_-_108870927.23-P1P2	ABHD13	GGGATGATGATGAGGAGCGA	-16	rU:dC	0.685	(0.654, 0.716)		0.261	0.165	40	50
ABHD13_-_108870927.23-P1P2_150	ABHD13_-_108870927.23-P1P2	ABHD13	GGGAGAATGATGAGGAGCGA	-15	rA:dC	0.757	(0.723, 0.792)		0.223	0.201	30	50
ABHD13_-_108870927.23-P1P2_155	ABHD13_-_108870927.23-P1P2	ABHD13	GGGAGCATGATGAGGAGCGA	-15	rC:dC	0.728	(0.696, 0.760)		0.223	0.165	30	50
ABHD13_-_108870927.23-P1P2_158	ABHD13_-_108870927.23-P1P2	ABHD13	GGGAGTATGATGAGGAGCGA	-15	rU:dC	0.731	(0.696, 0.766)		0.223	0.165	40	50
ABHD13_-_108870927.23-P1P2_165	ABHD13_-_108870927.23-P1P2	ABHD13	GGGAGGGTGATGAGGAGCGA	-14	rG:dT	0.906	(0.868, 0.944)		0.256	0.235	30	40
ABHD13_-_108870927.23-P1P2_168	ABHD13_-_108870927.23-P1P2	ABHD13	GGGAGGCTGATGAGGAGCGA	-14	rC:dT	0.891	(0.856, 0.926)		0.256	0.209	30	40
ABHD13_-_108870927.23-P1P2_171	ABHD13_-_108870927.23-P1P2	ABHD13	GGGAGGTTGATGAGGAGCGA	-14	rU:dT	0.878	(0.842, 0.914)		0.256	0.186	40	40
ABHD13_-_108870927.23-P1P2_172	ABHD13_-_108870927.23-P1P2	ABHD13	GGGAGGAAGATGAGGAGCGA	-13	rA:dA	0.791	(0.757, 0.824)		0.259	0.182	30	40
ABHD13_-_108870927.23-P1P2_175	ABHD13_-_108870927.23-P1P2	ABHD13	GGGAGGAGGATGAGGAGCGA	-13	rG:dA	0.815	(0.782, 0.849)		0.259	0.200	20	30
ABHD13_-_108870927.23-P1P2_178	ABHD13_-_108870927.23-P1P2	ABHD13	GGGAGGACGATGAGGAGCGA	-13	rC:dA	0.803	(0.770, 0.836)		0.259	0.225	30	40
ABHD13_-_108870927.23-P1P2_186	ABHD13_-_108870927.23-P1P2	ABHD13	GGGAGGATAATGAGGAGCGA	-12	rA:dC	0.605	(0.570, 0.640)		0.259	0.201	20	50
ABHD13_-_108870927.23-P1P2_191	ABHD13_-_108870927.23-P1P2	ABHD13	GGGAGGATCATGAGGAGCGA	-12	rC:dC	0.442	(0.401, 0.483)		0.259	0.165	40	50
ABHD13_-_108870927.23-P1P2_194	ABHD13_-_108870927.23-P1P2	ABHD13	GGGAGGATTATGAGGAGCGA	-12	rU:dC	0.538	(0.505, 0.571)		0.259	0.165	40	60
ABHD13_-_108870927.23-P1P2_201	ABHD13_-_108870927.23-P1P2	ABHD13	GGGAGGATGGTGAGGAGCGA	-11	rG:dT	0.813	(0.777, 0.848)		0.242	0.235	30	30
ABHD13_-_108870927.23-P1P2_204	ABHD13_-_108870927.23-P1P2	ABHD13	GGGAGGATGCTGAGGAGCGA	-11	rC:dT	0.588	(0.555, 0.620)		0.242	0.209	40	40
ABHD13_-_108870927.23-P1P2_207	ABHD13_-_108870927.23-P1P2	ABHD13	GGGAGGATGTTGAGGAGCGA	-11	rU:dT	0.635	(0.602, 0.668)		0.242	0.186	30	40
ABHD13_-_108870927.23-P1P2_208	ABHD13_-_108870927.23-P1P2	ABHD13	GGGAGGATGAAGAGGAGCGA	-10	rA:dA	0.538	(0.513, 0.563)		0.204	0.182	20	20
ABHD13_-_108870927.23-P1P2_211	ABHD13_-_108870927.23-P1P2	ABHD13	GGGAGGATGAGGAGGAGCGA	-10	rG:dA	0.633	(0.603, 0.662)		0.204	0.200	20	30
ABHD13_-_108870927.23-P1P2_214	ABHD13_-_108870927.23-P1P2	ABHD13	GGGAGGATGACGAGGAGCGA	-10	rC:dA	0.614	(0.578, 0.649)		0.204	0.225	30	40
ABHD13_-_108870927.23-P1P2_222	ABHD13_-_108870927.23-P1P2	ABHD13	GGGAGGATGATAAGGAGCGA	-9	rA:dC	0.290	(0.267, 0.314)		0.191	0.201	30	40
ABHD13_-_108870927.23-P1P2_227	ABHD13_-_108870927.23-P1P2	ABHD13	GGGAGGATGATCAGGAGCGA	-9	rC:dC	0.148	(0.129, 0.166)		0.191	0.165	30	50
ABHD13_-_108870927.23-P1P2_230	ABHD13_-_108870927.23-P1P2	ABHD13	GGGAGGATGATTAGGAGCGA	-9	rU:dC	0.166	(0.141, 0.191)		0.191	0.165	20	40
ABHD13_-_108870927.23-P1P2_237	ABHD13_-_108870927.23-P1P2	ABHD13	GGGAGGATGATGGGGAGCGA	-8	rG:dT	0.694	(0.664, 0.725)		0.181	0.235	20	40
ABHD13_-_108870927.23-P1P2_240	ABHD13_-_108870927.23-P1P2	ABHD13	GGGAGGATGATGCGGAGCGA	-8	rC:dT	0.349	(0.312, 0.387)		0.181	0.209	20	50
ABHD13_-_108870927.23-P1P2_243	ABHD13_-_108870927.23-P1P2	ABHD13	GGGAGGATGATGTGGAGCGA	-8	rU:dT	0.391	(0.355, 0.428)		0.181	0.186	30	50
ABHD13_-_108870927.23-P1P2_246	ABHD13_-_108870927.23-P1P2	ABHD13	GGGAGGATGATGAAGAGCGA	-7	rA:dC	0.248	(0.210, 0.285)		0.120	0.201	20	40
ABHD13_-_108870927.23-P1P2_251	ABHD13_-_108870927.23-P1P2	ABHD13	GGGAGGATGATGACGAGCGA	-7	rC:dC	0.046	(0.032, 0.060)		0.120	0.165	40	40
ABHD13_-_108870927.23-P1P2_254	ABHD13_-_108870927.23-P1P2	ABHD13	GGGAGGATGATGATGAGCGA	-7	rU:dC	0.054	(0.037, 0.072)		0.120	0.165	30	60
ABHD13_-_108870927.23-P1P2_258	ABHD13_-_108870927.23-P1P2	ABHD13	GGGAGGATGATGAGAAGCGA	-6	rA:dC	0.359	(0.319, 0.400)		0.139	0.201	20	30
ABHD13_-_108870927.23-P1P2_263	ABHD13_-_108870927.23-P1P2	ABHD13	GGGAGGATGATGAGCAGCGA	-6	rC:dC	0.084	(0.067, 0.100)		0.139	0.165	40	40
ABHD13_-_108870927.23-P1P2_266	ABHD13_-_108870927.23-P1P2	ABHD13	GGGAGGATGATGAGTAGCGA	-6	rU:dC	0.107	(0.087, 0.127)		0.139	0.165	40	50
ABHD13_-_108870927.23-P1P2_273	ABHD13_-_108870927.23-P1P2	ABHD13	GGGAGGATGATGAGGGGCGA	-5	rG:dT	0.488	(0.467, 0.509)		0.130	0.235	20	30
ABHD13_-_108870927.23-P1P2_276	ABHD13_-_108870927.23-P1P2	ABHD13	GGGAGGATGATGAGGCGCGA	-5	rC:dT	0.221	(0.193, 0.249)		0.130	0.209	50	50
ABHD13_-_108870927.23-P1P2_279	ABHD13_-_108870927.23-P1P2	ABHD13	GGGAGGATGATGAGGTGCGA	-5	rU:dT	0.235	(0.209, 0.261)		0.130	0.186	30	40
ABHD13_-_108870927.23-P1P2_282	ABHD13_-_108870927.23-P1P2	ABHD13	GGGAGGATGATGAGGAACGA	-4	rA:dC	0.164	(0.136, 0.193)		0.147	0.201	30	30
ABHD13_-_108870927.23-P1P2_287	ABHD13_-_108870927.23-P1P2	ABHD13	GGGAGGATGATGAGGACCGA	-4	rC:dC	0.033	(0.018, 0.049)		0.147	0.165	30	40
ABHD13_-_108870927.23-P1P2_290	ABHD13_-_108870927.23-P1P2	ABHD13	GGGAGGATGATGAGGATCGA	-4	rU:dC	0.049	(0.034, 0.065)		0.147	0.165	30	30
ABHD13_-_108870927.23-P1P2_293	ABHD13_-_108870927.23-P1P2	ABHD13	GGGAGGATGATGAGGAGAGA	-3	rA:dG	0.153	(0.130, 0.176)		0.116	0.164	20	30
ABHD13_-_108870927.23-P1P2_296	ABHD13_-_108870927.23-P1P2	ABHD13	GGGAGGATGATGAGGAGGGA	-3	rG:dG	0.296	(0.273, 0.319)		0.116	0.212	20	30
ABHD13_-_108870927.23-P1P2_301	ABHD13_-_108870927.23-P1P2	ABHD13	GGGAGGATGATGAGGAGTGA	-3	rU:dG	0.279	(0.256, 0.302)		0.116	0.192	20	30
ABHD13_-_108870927.23-P1P2_306	ABHD13_-_108870927.23-P1P2	ABHD13	GGGAGGATGATGAGGAGCAA	-2	rA:dC	0.136	(0.115, 0.157)		0.113	0.201	30	30
ABHD13_-_108870927.23-P1P2_311	ABHD13_-_108870927.23-P1P2	ABHD13	GGGAGGATGATGAGGAGCCA	-2	rC:dC	0.065	(0.053, 0.078)		0.113	0.165	30	30
ABHD13_-_108870927.23-P1P2_314	ABHD13_-_108870927.23-P1P2	ABHD13	GGGAGGATGATGAGGAGCTA	-2	rU:dC	0.074	(0.060, 0.088)		0.113	0.165	30	30
ABHD13_-_108870927.23-P1P2_321	ABHD13_-_108870927.23-P1P2	ABHD13	GGGAGGATGATGAGGAGCGG	-1	rG:dT	0.429	(0.404, 0.455)		0.105	0.235	30	30
ABHD13_-_108870927.23-P1P2_324	ABHD13_-_108870927.23-P1P2	ABHD13	GGGAGGATGATGAGGAGCGC	-1	rC:dT	0.142	(0.120, 0.164)		0.105	0.209	30	30
ABHD13_-_108870927.23-P1P2_327	ABHD13_-_108870927.23-P1P2	ABHD13	GGGAGGATGATGAGGAGCGT	-1	rU:dT	0.167	(0.149, 0.185)		0.105	0.186	30	30
ABHD14A_+_52009149.23-P1P2	ABHD14A_+_52009149.23-P1P2	ABHD14A	GCCGCACAGCGCCCCGACCA			1.000					40	40
ABHD14A_+_52009149.23-P1P2_101	ABHD14A_+_52009149.23-P1P2	ABHD14A	GACGCACAGCGCCCCGACCA	-19	rA:dG	0.900	(0.876, 0.924)		0.260	0.164	30	30
ABHD14A_+_52009149.23-P1P2_104	ABHD14A_+_52009149.23-P1P2	ABHD14A	GGCGCACAGCGCCCCGACCA	-19	rG:dG	0.873	(0.853, 0.894)		0.260	0.212	40	40
ABHD14A_+_52009149.23-P1P2_109	ABHD14A_+_52009149.23-P1P2	ABHD14A	GTCGCACAGCGCCCCGACCA	-19	rU:dG	0.844	(0.824, 0.864)		0.260	0.192	40	40
ABHD14A_+_52009149.23-P1P2_113	ABHD14A_+_52009149.23-P1P2	ABHD14A	GCAGCACAGCGCCCCGACCA	-18	rA:dG	0.851	(0.830, 0.872)		0.218	0.164	40	40
ABHD14A_+_52009149.23-P1P2_116	ABHD14A_+_52009149.23-P1P2	ABHD14A	GCGGCACAGCGCCCCGACCA	-18	rG:dG	0.853	(0.835, 0.872)		0.218	0.212	40	40
ABHD14A_+_52009149.23-P1P2_121	ABHD14A_+_52009149.23-P1P2	ABHD14A	GCTGCACAGCGCCCCGACCA	-18	rU:dG	0.828	(0.811, 0.845)		0.218	0.192	30	30
ABHD14A_+_52009149.23-P1P2_126	ABHD14A_+_52009149.23-P1P2	ABHD14A	GCCACACAGCGCCCCGACCA	-17	rA:dC	0.798	(0.775, 0.820)		0.274	0.201	40	40
ABHD14A_+_52009149.23-P1P2_131	ABHD14A_+_52009149.23-P1P2	ABHD14A	GCCCCACAGCGCCCCGACCA	-17	rC:dC	0.808	(0.786, 0.830)		0.274	0.165	30	30
ABHD14A_+_52009149.23-P1P2_134	ABHD14A_+_52009149.23-P1P2	ABHD14A	GCCTCACAGCGCCCCGACCA	-17	rU:dC	0.761	(0.734, 0.789)		0.274	0.165	40	40
ABHD14A_+_52009149.23-P1P2_137	ABHD14A_+_52009149.23-P1P2	ABHD14A	GCCGAACAGCGCCCCGACCA	-16	rA:dG	0.783	(0.751, 0.815)		0.261	0.164	40	50
ABHD14A_+_52009149.23-P1P2_140	ABHD14A_+_52009149.23-P1P2	ABHD14A	GCCGGACAGCGCCCCGACCA	-16	rG:dG	0.779	(0.754, 0.804)		0.261	0.212	40	50
ABHD14A_+_52009149.23-P1P2_145	ABHD14A_+_52009149.23-P1P2	ABHD14A	GCCGTACAGCGCCCCGACCA	-16	rU:dG	0.844	(0.817, 0.871)		0.261	0.192	50	50
ABHD14A_+_52009149.23-P1P2_153	ABHD14A_+_52009149.23-P1P2	ABHD14A	GCCGCGCAGCGCCCCGACCA	-15	rG:dT	1.001	(0.980, 1.021)		0.223	0.235	40	40
ABHD14A_+_52009149.23-P1P2_156	ABHD14A_+_52009149.23-P1P2	ABHD14A	GCCGCCCAGCGCCCCGACCA	-15	rC:dT	0.940	(0.918, 0.961)		0.223	0.209	40	50
ABHD14A_+_52009149.23-P1P2_159	ABHD14A_+_52009149.23-P1P2	ABHD14A	GCCGCTCAGCGCCCCGACCA	-15	rU:dT	0.931	(0.905, 0.956)		0.223	0.186	40	40
ABHD14A_+_52009149.23-P1P2_161	ABHD14A_+_52009149.23-P1P2	ABHD14A	GCCGCAAAGCGCCCCGACCA	-14	rA:dG	0.852	(0.822, 0.883)		0.256	0.164	50	50
ABHD14A_+_52009149.23-P1P2_164	ABHD14A_+_52009149.23-P1P2	ABHD14A	GCCGCAGAGCGCCCCGACCA	-14	rG:dG	0.907	(0.880, 0.934)		0.256	0.212	40	40
ABHD14A_+_52009149.23-P1P2_169	ABHD14A_+_52009149.23-P1P2	ABHD14A	GCCGCATAGCGCCCCGACCA	-14	rU:dG	0.926	(0.899, 0.954)		0.256	0.192	50	50
ABHD14A_+_52009149.23-P1P2_177	ABHD14A_+_52009149.23-P1P2	ABHD14A	GCCGCACGGCGCCCCGACCA	-13	rG:dT	0.952	(0.934, 0.970)		0.259	0.235	30	30
ABHD14A_+_52009149.23-P1P2_180	ABHD14A_+_52009149.23-P1P2	ABHD14A	GCCGCACCGCGCCCCGACCA	-13	rC:dT	0.871	(0.847, 0.896)		0.259	0.209	40	40
ABHD14A_+_52009149.23-P1P2_183	ABHD14A_+_52009149.23-P1P2	ABHD14A	GCCGCACTGCGCCCCGACCA	-13	rU:dT	0.907	(0.885, 0.928)		0.259	0.186	40	40
ABHD14A_+_52009149.23-P1P2_186	ABHD14A_+_52009149.23-P1P2	ABHD14A	GCCGCACAACGCCCCGACCA	-12	rA:dC	0.745	(0.715, 0.774)		0.259	0.201	30	30
ABHD14A_+_52009149.23-P1P2_191	ABHD14A_+_52009149.23-P1P2	ABHD14A	GCCGCACACCGCCCCGACCA	-12	rC:dC	0.603	(0.561, 0.646)		0.259	0.165	30	30
ABHD14A_+_52009149.23-P1P2_194	ABHD14A_+_52009149.23-P1P2	ABHD14A	GCCGCACATCGCCCCGACCA	-12	rU:dC	0.668	(0.632, 0.704)		0.259	0.165	40	50
ABHD14A_+_52009149.23-P1P2_197	ABHD14A_+_52009149.23-P1P2	ABHD14A	GCCGCACAGAGCCCCGACCA	-11	rA:dG	0.725	(0.703, 0.747)		0.242	0.164	40	50
ABHD14A_+_52009149.23-P1P2_200	ABHD14A_+_52009149.23-P1P2	ABHD14A	GCCGCACAGGGCCCCGACCA	-11	rG:dG	0.739	(0.722, 0.756)		0.242	0.212	40	40
ABHD14A_+_52009149.23-P1P2_205	ABHD14A_+_52009149.23-P1P2	ABHD14A	GCCGCACAGTGCCCCGACCA	-11	rU:dG	0.793	(0.775, 0.811)		0.242	0.192	40	60
ABHD14A_+_52009149.23-P1P2_210	ABHD14A_+_52009149.23-P1P2	ABHD14A	GCCGCACAGCACCCCGACCA	-10	rA:dC	0.478	(0.447, 0.508)		0.204	0.201	30	50
ABHD14A_+_52009149.23-P1P2_215	ABHD14A_+_52009149.23-P1P2	ABHD14A	GCCGCACAGCCCCCCGACCA	-10	rC:dC	0.316	(0.288, 0.344)		0.204	0.165	40	50
ABHD14A_+_52009149.23-P1P2_218	ABHD14A_+_52009149.23-P1P2	ABHD14A	GCCGCACAGCTCCCCGACCA	-10	rU:dC	0.315	(0.290, 0.340)		0.204	0.165	40	50
ABHD14A_+_52009149.23-P1P2_221	ABHD14A_+_52009149.23-P1P2	ABHD14A	GCCGCACAGCGACCCGACCA	-9	rA:dG	0.373	(0.335, 0.411)		0.191	0.164	50	60
ABHD14A_+_52009149.23-P1P2_224	ABHD14A_+_52009149.23-P1P2	ABHD14A	GCCGCACAGCGGCCCGACCA	-9	rG:dG	0.635	(0.603, 0.668)		0.191	0.212	50	50
ABHD14A_+_52009149.23-P1P2_229	ABHD14A_+_52009149.23-P1P2	ABHD14A	GCCGCACAGCGTCCCGACCA	-9	rU:dG	0.791	(0.769, 0.813)		0.191	0.192	40	50
ABHD14A_+_52009149.23-P1P2_233	ABHD14A_+_52009149.23-P1P2	ABHD14A	GCCGCACAGCGCACCGACCA	-8	rA:dG	0.171	(0.144, 0.198)		0.181	0.164	50	50
ABHD14A_+_52009149.23-P1P2_236	ABHD14A_+_52009149.23-P1P2	ABHD14A	GCCGCACAGCGCGCCGACCA	-8	rG:dG	0.304	(0.269, 0.340)		0.181	0.212	40	40
ABHD14A_+_52009149.23-P1P2_241	ABHD14A_+_52009149.23-P1P2	ABHD14A	GCCGCACAGCGCTCCGACCA	-8	rU:dG	0.568	(0.532, 0.604)		0.181	0.192	50	60
ABHD14A_+_52009149.23-P1P2_245	ABHD14A_+_52009149.23-P1P2	ABHD14A	GCCGCACAGCGCCACGACCA	-7	rA:dG	0.085	(0.069, 0.100)		0.120	0.164	40	40
ABHD14A_+_52009149.23-P1P2_248	ABHD14A_+_52009149.23-P1P2	ABHD14A	GCCGCACAGCGCCGCGACCA	-7	rG:dG	0.100	(0.085, 0.115)		0.120	0.212	40	50
ABHD14A_+_52009149.23-P1P2_253	ABHD14A_+_52009149.23-P1P2	ABHD14A	GCCGCACAGCGCCTCGACCA	-7	rU:dG	0.212	(0.185, 0.240)		0.120	0.192	50	50
ABHD14A_+_52009149.23-P1P2_257	ABHD14A_+_52009149.23-P1P2	ABHD14A	GCCGCACAGCGCCCAGACCA	-6	rA:dG	0.135	(0.114, 0.155)		0.139	0.164	20	30
ABHD14A_+_52009149.23-P1P2_260	ABHD14A_+_52009149.23-P1P2	ABHD14A	GCCGCACAGCGCCCGGACCA	-6	rG:dG	0.107	(0.093, 0.120)		0.139	0.212	40	50
ABHD14A_+_52009149.23-P1P2_265	ABHD14A_+_52009149.23-P1P2	ABHD14A	GCCGCACAGCGCCCTGACCA	-6	rU:dG	0.232	(0.203, 0.261)		0.139	0.192	30	50
ABHD14A_+_52009149.23-P1P2_270	ABHD14A_+_52009149.23-P1P2	ABHD14A	GCCGCACAGCGCCCCAACCA	-5	rA:dC	0.230	(0.208, 0.253)		0.130	0.201	40	40
ABHD14A_+_52009149.23-P1P2_275	ABHD14A_+_52009149.23-P1P2	ABHD14A	GCCGCACAGCGCCCCCACCA	-5	rC:dC	0.124	(0.105, 0.142)		0.130	0.165	30	40
ABHD14A_+_52009149.23-P1P2_278	ABHD14A_+_52009149.23-P1P2	ABHD14A	GCCGCACAGCGCCCCTACCA	-5	rU:dC	0.131	(0.113, 0.149)		0.130	0.165	30	60
ABHD14A_+_52009149.23-P1P2_285	ABHD14A_+_52009149.23-P1P2	ABHD14A	GCCGCACAGCGCCCCGGCCA	-4	rG:dT	0.553	(0.524, 0.582)		0.147	0.235	30	30
ABHD14A_+_52009149.23-P1P2_288	ABHD14A_+_52009149.23-P1P2	ABHD14A	GCCGCACAGCGCCCCGCCCA	-4	rC:dT	0.251	(0.220, 0.281)		0.147	0.209	20	50
ABHD14A_+_52009149.23-P1P2_291	ABHD14A_+_52009149.23-P1P2	ABHD14A	GCCGCACAGCGCCCCGTCCA	-4	rU:dT	0.310	(0.284, 0.335)		0.147	0.186	40	40
ABHD14A_+_52009149.23-P1P2_293	ABHD14A_+_52009149.23-P1P2	ABHD14A	GCCGCACAGCGCCCCGAACA	-3	rA:dG	0.118	(0.097, 0.139)		0.116	0.164	50	50
ABHD14A_+_52009149.23-P1P2_296	ABHD14A_+_52009149.23-P1P2	ABHD14A	GCCGCACAGCGCCCCGAGCA	-3	rG:dG	0.206	(0.180, 0.232)		0.116	0.212	30	30
ABHD14A_+_52009149.23-P1P2_301	ABHD14A_+_52009149.23-P1P2	ABHD14A	GCCGCACAGCGCCCCGATCA	-3	rU:dG	0.244	(0.216, 0.272)		0.116	0.192	30	60
ABHD14A_+_52009149.23-P1P2_305	ABHD14A_+_52009149.23-P1P2	ABHD14A	GCCGCACAGCGCCCCGACAA	-2	rA:dG	0.104	(0.088, 0.119)		0.113	0.164	40	60
ABHD14A_+_52009149.23-P1P2_308	ABHD14A_+_52009149.23-P1P2	ABHD14A	GCCGCACAGCGCCCCGACGA	-2	rG:dG	0.154	(0.139, 0.169)		0.113	0.212	40	40
ABHD14A_+_52009149.23-P1P2_313	ABHD14A_+_52009149.23-P1P2	ABHD14A	GCCGCACAGCGCCCCGACTA	-2	rU:dG	0.181	(0.159, 0.202)		0.113	0.192	50	60
ABHD14A_+_52009149.23-P1P2_321	ABHD14A_+_52009149.23-P1P2	ABHD14A	GCCGCACAGCGCCCCGACCG	-1	rG:dT	0.476	(0.445, 0.507)		0.105	0.235	30	30
ABHD14A_+_52009149.23-P1P2_324	ABHD14A_+_52009149.23-P1P2	ABHD14A	GCCGCACAGCGCCCCGACCC	-1	rC:dT	0.185	(0.163, 0.207)		0.105	0.209	30	30
ABHD14A_+_52009149.23-P1P2_327	ABHD14A_+_52009149.23-P1P2	ABHD14A	GCCGCACAGCGCCCCGACCT	-1	rU:dT	0.201	(0.176, 0.227)		0.105	0.186	30	40
ABHD14A_+_52009194.23-P1P2	ABHD14A_+_52009194.23-P1P2	ABHD14A	GCCCAACGGGATGAGCGGGC			1.000					40	40
ABHD14A_+_52009194.23-P1P2_101	ABHD14A_+_52009194.23-P1P2	ABHD14A	GACCAACGGGATGAGCGGGC	-19	rA:dG	0.782	(0.752, 0.812)		0.260	0.164	30	30
ABHD14A_+_52009194.23-P1P2_104	ABHD14A_+_52009194.23-P1P2	ABHD14A	GGCCAACGGGATGAGCGGGC	-19	rG:dG	0.780	(0.752, 0.808)		0.260	0.212	40	40
ABHD14A_+_52009194.23-P1P2_109	ABHD14A_+_52009194.23-P1P2	ABHD14A	GTCCAACGGGATGAGCGGGC	-19	rU:dG	0.711	(0.682, 0.740)		0.260	0.192	30	40
ABHD14A_+_52009194.23-P1P2_113	ABHD14A_+_52009194.23-P1P2	ABHD14A	GCACAACGGGATGAGCGGGC	-18	rA:dG	0.789	(0.763, 0.816)		0.218	0.164	30	40
ABHD14A_+_52009194.23-P1P2_116	ABHD14A_+_52009194.23-P1P2	ABHD14A	GCGCAACGGGATGAGCGGGC	-18	rG:dG	0.792	(0.761, 0.822)		0.218	0.212	30	30
ABHD14A_+_52009194.23-P1P2_121	ABHD14A_+_52009194.23-P1P2	ABHD14A	GCTCAACGGGATGAGCGGGC	-18	rU:dG	0.744	(0.715, 0.774)		0.218	0.192	40	40
ABHD14A_+_52009194.23-P1P2_125	ABHD14A_+_52009194.23-P1P2	ABHD14A	GCCAAACGGGATGAGCGGGC	-17	rA:dG	0.719	(0.691, 0.747)		0.274	0.164	40	40
ABHD14A_+_52009194.23-P1P2_128	ABHD14A_+_52009194.23-P1P2	ABHD14A	GCCGAACGGGATGAGCGGGC	-17	rG:dG	0.722	(0.693, 0.751)		0.274	0.212	30	30
ABHD14A_+_52009194.23-P1P2_133	ABHD14A_+_52009194.23-P1P2	ABHD14A	GCCTAACGGGATGAGCGGGC	-17	rU:dG	0.718	(0.690, 0.745)		0.274	0.192	40	40
ABHD14A_+_52009194.23-P1P2_141	ABHD14A_+_52009194.23-P1P2	ABHD14A	GCCCGACGGGATGAGCGGGC	-16	rG:dT	0.867	(0.834, 0.899)		0.261	0.235	40	50
ABHD14A_+_52009194.23-P1P2_144	ABHD14A_+_52009194.23-P1P2	ABHD14A	GCCCCACGGGATGAGCGGGC	-16	rC:dT	0.828	(0.796, 0.859)		0.261	0.209	40	50
ABHD14A_+_52009194.23-P1P2_147	ABHD14A_+_52009194.23-P1P2	ABHD14A	GCCCTACGGGATGAGCGGGC	-16	rU:dT	0.792	(0.762, 0.822)		0.261	0.186	40	50
ABHD14A_+_52009194.23-P1P2_153	ABHD14A_+_52009194.23-P1P2	ABHD14A	GCCCAGCGGGATGAGCGGGC	-15	rG:dT	0.901	(0.871, 0.931)		0.223	0.235	40	40
ABHD14A_+_52009194.23-P1P2_156	ABHD14A_+_52009194.23-P1P2	ABHD14A	GCCCACCGGGATGAGCGGGC	-15	rC:dT	0.878	(0.849, 0.907)		0.223	0.209	40	40
ABHD14A_+_52009194.23-P1P2_159	ABHD14A_+_52009194.23-P1P2	ABHD14A	GCCCATCGGGATGAGCGGGC	-15	rU:dT	0.857	(0.831, 0.883)		0.223	0.186	30	30
ABHD14A_+_52009194.23-P1P2_161	ABHD14A_+_52009194.23-P1P2	ABHD14A	GCCCAAAGGGATGAGCGGGC	-14	rA:dG	0.724	(0.701, 0.747)		0.256	0.164	40	50
ABHD14A_+_52009194.23-P1P2_164	ABHD14A_+_52009194.23-P1P2	ABHD14A	GCCCAAGGGGATGAGCGGGC	-14	rG:dG	0.761	(0.733, 0.790)		0.256	0.212	30	40
ABHD14A_+_52009194.23-P1P2_169	ABHD14A_+_52009194.23-P1P2	ABHD14A	GCCCAATGGGATGAGCGGGC	-14	rU:dG	0.813	(0.790, 0.835)		0.256	0.192	40	50
ABHD14A_+_52009194.23-P1P2_174	ABHD14A_+_52009194.23-P1P2	ABHD14A	GCCCAACAGGATGAGCGGGC	-13	rA:dC	0.707	(0.679, 0.735)		0.259	0.201	40	40
ABHD14A_+_52009194.23-P1P2_179	ABHD14A_+_52009194.23-P1P2	ABHD14A	GCCCAACCGGATGAGCGGGC	-13	rC:dC	0.629	(0.595, 0.664)		0.259	0.165	50	50
ABHD14A_+_52009194.23-P1P2_182	ABHD14A_+_52009194.23-P1P2	ABHD14A	GCCCAACTGGATGAGCGGGC	-13	rU:dC	0.719	(0.689, 0.748)		0.259	0.165	40	50
ABHD14A_+_52009194.23-P1P2_186	ABHD14A_+_52009194.23-P1P2	ABHD14A	GCCCAACGAGATGAGCGGGC	-12	rA:dC	0.592	(0.564, 0.620)		0.259	0.201	40	50
ABHD14A_+_52009194.23-P1P2_191	ABHD14A_+_52009194.23-P1P2	ABHD14A	GCCCAACGCGATGAGCGGGC	-12	rC:dC	0.374	(0.340, 0.409)		0.259	0.165	50	50
ABHD14A_+_52009194.23-P1P2_194	ABHD14A_+_52009194.23-P1P2	ABHD14A	GCCCAACGTGATGAGCGGGC	-12	rU:dC	0.475	(0.443, 0.507)		0.259	0.165	40	60
ABHD14A_+_52009194.23-P1P2_198	ABHD14A_+_52009194.23-P1P2	ABHD14A	GCCCAACGGAATGAGCGGGC	-11	rA:dC	0.405	(0.377, 0.433)		0.242	0.201	40	50
ABHD14A_+_52009194.23-P1P2_203	ABHD14A_+_52009194.23-P1P2	ABHD14A	GCCCAACGGCATGAGCGGGC	-11	rC:dC	0.157	(0.138, 0.175)		0.242	0.165	30	50
ABHD14A_+_52009194.23-P1P2_206	ABHD14A_+_52009194.23-P1P2	ABHD14A	GCCCAACGGTATGAGCGGGC	-11	rU:dC	0.244	(0.218, 0.270)		0.242	0.165	40	40
ABHD14A_+_52009194.23-P1P2_213	ABHD14A_+_52009194.23-P1P2	ABHD14A	GCCCAACGGGGTGAGCGGGC	-10	rG:dT	0.664	(0.641, 0.687)		0.204	0.235	30	40
ABHD14A_+_52009194.23-P1P2_216	ABHD14A_+_52009194.23-P1P2	ABHD14A	GCCCAACGGGCTGAGCGGGC	-10	rC:dT	0.457	(0.433, 0.482)		0.204	0.209	40	40
ABHD14A_+_52009194.23-P1P2_219	ABHD14A_+_52009194.23-P1P2	ABHD14A	GCCCAACGGGTTGAGCGGGC	-10	rU:dT	0.516	(0.489, 0.543)		0.204	0.186	40	40
ABHD14A_+_52009194.23-P1P2_220	ABHD14A_+_52009194.23-P1P2	ABHD14A	GCCCAACGGGAAGAGCGGGC	-9	rA:dA	0.319	(0.295, 0.342)		0.191	0.182	30	30
ABHD14A_+_52009194.23-P1P2_223	ABHD14A_+_52009194.23-P1P2	ABHD14A	GCCCAACGGGAGGAGCGGGC	-9	rG:dA	0.478	(0.457, 0.500)		0.191	0.200	30	30
ABHD14A_+_52009194.23-P1P2_226	ABHD14A_+_52009194.23-P1P2	ABHD14A	GCCCAACGGGACGAGCGGGC	-9	rC:dA	0.418	(0.391, 0.445)		0.191	0.225	30	50
ABHD14A_+_52009194.23-P1P2_234	ABHD14A_+_52009194.23-P1P2	ABHD14A	GCCCAACGGGATAAGCGGGC	-8	rA:dC	0.169	(0.153, 0.185)		0.181	0.201	30	40
ABHD14A_+_52009194.23-P1P2_239	ABHD14A_+_52009194.23-P1P2	ABHD14A	GCCCAACGGGATCAGCGGGC	-8	rC:dC	0.100	(0.087, 0.114)		0.181	0.165	40	40
ABHD14A_+_52009194.23-P1P2_242	ABHD14A_+_52009194.23-P1P2	ABHD14A	GCCCAACGGGATTAGCGGGC	-8	rU:dC	0.091	(0.076, 0.106)		0.181	0.165	40	60
ABHD14A_+_52009194.23-P1P2_249	ABHD14A_+_52009194.23-P1P2	ABHD14A	GCCCAACGGGATGGGCGGGC	-7	rG:dT	0.452	(0.430, 0.473)		0.120	0.235	30	40
ABHD14A_+_52009194.23-P1P2_252	ABHD14A_+_52009194.23-P1P2	ABHD14A	GCCCAACGGGATGCGCGGGC	-7	rC:dT	0.152	(0.129, 0.175)		0.120	0.209	30	50
ABHD14A_+_52009194.23-P1P2_255	ABHD14A_+_52009194.23-P1P2	ABHD14A	GCCCAACGGGATGTGCGGGC	-7	rU:dT	0.173	(0.152, 0.193)		0.120	0.186	30	30
ABHD14A_+_52009194.23-P1P2_258	ABHD14A_+_52009194.23-P1P2	ABHD14A	GCCCAACGGGATGAACGGGC	-6	rA:dC	0.291	(0.271, 0.310)		0.139	0.201	40	60
ABHD14A_+_52009194.23-P1P2_263	ABHD14A_+_52009194.23-P1P2	ABHD14A	GCCCAACGGGATGACCGGGC	-6	rC:dC	0.143	(0.129, 0.156)		0.139	0.165	40	40
ABHD14A_+_52009194.23-P1P2_266	ABHD14A_+_52009194.23-P1P2	ABHD14A	GCCCAACGGGATGATCGGGC	-6	rU:dC	0.130	(0.115, 0.145)		0.139	0.165	40	50
ABHD14A_+_52009194.23-P1P2_269	ABHD14A_+_52009194.23-P1P2	ABHD14A	GCCCAACGGGATGAGAGGGC	-5	rA:dG	0.237	(0.219, 0.254)		0.130	0.164	30	30
ABHD14A_+_52009194.23-P1P2_272	ABHD14A_+_52009194.23-P1P2	ABHD14A	GCCCAACGGGATGAGGGGGC	-5	rG:dG	0.322	(0.305, 0.340)		0.130	0.212	30	40
ABHD14A_+_52009194.23-P1P2_277	ABHD14A_+_52009194.23-P1P2	ABHD14A	GCCCAACGGGATGAGTGGGC	-5	rU:dG	0.244	(0.224, 0.264)		0.130	0.192	30	40
ABHD14A_+_52009194.23-P1P2_282	ABHD14A_+_52009194.23-P1P2	ABHD14A	GCCCAACGGGATGAGCAGGC	-4	rA:dC	0.153	(0.137, 0.168)		0.147	0.201	30	30
ABHD14A_+_52009194.23-P1P2_287	ABHD14A_+_52009194.23-P1P2	ABHD14A	GCCCAACGGGATGAGCCGGC	-4	rC:dC	0.051	(0.039, 0.063)		0.147	0.165	40	50
ABHD14A_+_52009194.23-P1P2_290	ABHD14A_+_52009194.23-P1P2	ABHD14A	GCCCAACGGGATGAGCTGGC	-4	rU:dC	0.067	(0.054, 0.079)		0.147	0.165	30	30
ABHD14A_+_52009194.23-P1P2_294	ABHD14A_+_52009194.23-P1P2	ABHD14A	GCCCAACGGGATGAGCGAGC	-3	rA:dC	0.109	(0.095, 0.123)		0.116	0.201	50	50
ABHD14A_+_52009194.23-P1P2_299	ABHD14A_+_52009194.23-P1P2	ABHD14A	GCCCAACGGGATGAGCGCGC	-3	rC:dC	0.039	(0.028, 0.049)		0.116	0.165	30	40
ABHD14A_+_52009194.23-P1P2_302	ABHD14A_+_52009194.23-P1P2	ABHD14A	GCCCAACGGGATGAGCGTGC	-3	rU:dC	0.053	(0.042, 0.064)		0.116	0.165	40	50
ABHD14A_+_52009194.23-P1P2_306	ABHD14A_+_52009194.23-P1P2	ABHD14A	GCCCAACGGGATGAGCGGAC	-2	rA:dC	0.153	(0.137, 0.170)		0.113	0.201	40	60
ABHD14A_+_52009194.23-P1P2_311	ABHD14A_+_52009194.23-P1P2	ABHD14A	GCCCAACGGGATGAGCGGCC	-2	rC:dC	0.058	(0.046, 0.071)		0.113	0.165	30	40
ABHD14A_+_52009194.23-P1P2_314	ABHD14A_+_52009194.23-P1P2	ABHD14A	GCCCAACGGGATGAGCGGTC	-2	rU:dC	0.069	(0.058, 0.081)		0.113	0.165	50	50
ABHD14A_+_52009194.23-P1P2_317	ABHD14A_+_52009194.23-P1P2	ABHD14A	GCCCAACGGGATGAGCGGGA	-1	rA:dG	0.155	(0.138, 0.173)		0.105	0.164	30	50
ABHD14A_+_52009194.23-P1P2_320	ABHD14A_+_52009194.23-P1P2	ABHD14A	GCCCAACGGGATGAGCGGGG	-1	rG:dG	0.217	(0.203, 0.230)		0.105	0.212	40	40
ABHD14A_+_52009194.23-P1P2_325	ABHD14A_+_52009194.23-P1P2	ABHD14A	GCCCAACGGGATGAGCGGGT	-1	rU:dG	0.196	(0.174, 0.217)		0.105	0.192	30	50
ABHD14A_+_52009255.23-P1P2	ABHD14A_+_52009255.23-P1P2	ABHD14A	GGGTAAAGACGGCCCTCCCC			1.000					40	40
ABHD14A_+_52009255.23-P1P2_102	ABHD14A_+_52009255.23-P1P2	ABHD14A	GAGTAAAGACGGCCCTCCCC	-19	rA:dC	0.765	(0.735, 0.796)		0.260	0.201	30	50
ABHD14A_+_52009255.23-P1P2_107	ABHD14A_+_52009255.23-P1P2	ABHD14A	GCGTAAAGACGGCCCTCCCC	-19	rC:dC	0.774	(0.750, 0.799)		0.260	0.165	40	40
ABHD14A_+_52009255.23-P1P2_110	ABHD14A_+_52009255.23-P1P2	ABHD14A	GTGTAAAGACGGCCCTCCCC	-19	rU:dC	0.735	(0.708, 0.763)		0.260	0.165	40	50
ABHD14A_+_52009255.23-P1P2_114	ABHD14A_+_52009255.23-P1P2	ABHD14A	GGATAAAGACGGCCCTCCCC	-18	rA:dC	0.764	(0.728, 0.800)		0.218	0.201	30	40
ABHD14A_+_52009255.23-P1P2_119	ABHD14A_+_52009255.23-P1P2	ABHD14A	GGCTAAAGACGGCCCTCCCC	-18	rC:dC	0.800	(0.769, 0.831)		0.218	0.165	40	50
ABHD14A_+_52009255.23-P1P2_122	ABHD14A_+_52009255.23-P1P2	ABHD14A	GGTTAAAGACGGCCCTCCCC	-18	rU:dC	0.749	(0.720, 0.777)		0.218	0.165	30	50
ABHD14A_+_52009255.23-P1P2_124	ABHD14A_+_52009255.23-P1P2	ABHD14A	GGGAAAAGACGGCCCTCCCC	-17	rA:dA	0.780	(0.744, 0.816)		0.274	0.182	30	30
ABHD14A_+_52009255.23-P1P2_127	ABHD14A_+_52009255.23-P1P2	ABHD14A	GGGGAAAGACGGCCCTCCCC	-17	rG:dA	0.776	(0.748, 0.804)		0.274	0.200	30	30
ABHD14A_+_52009255.23-P1P2_130	ABHD14A_+_52009255.23-P1P2	ABHD14A	GGGCAAAGACGGCCCTCCCC	-17	rC:dA	0.803	(0.771, 0.835)		0.274	0.225	30	40
ABHD14A_+_52009255.23-P1P2_141	ABHD14A_+_52009255.23-P1P2	ABHD14A	GGGTGAAGACGGCCCTCCCC	-16	rG:dT	0.901	(0.867, 0.934)		0.261	0.235	30	30
ABHD14A_+_52009255.23-P1P2_144	ABHD14A_+_52009255.23-P1P2	ABHD14A	GGGTCAAGACGGCCCTCCCC	-16	rC:dT	0.890	(0.855, 0.924)		0.261	0.209	40	40
ABHD14A_+_52009255.23-P1P2_147	ABHD14A_+_52009255.23-P1P2	ABHD14A	GGGTTAAGACGGCCCTCCCC	-16	rU:dT	0.854	(0.817, 0.891)		0.261	0.186	30	40
ABHD14A_+_52009255.23-P1P2_153	ABHD14A_+_52009255.23-P1P2	ABHD14A	GGGTAGAGACGGCCCTCCCC	-15	rG:dT	0.948	(0.917, 0.980)		0.223	0.235	30	30
ABHD14A_+_52009255.23-P1P2_156	ABHD14A_+_52009255.23-P1P2	ABHD14A	GGGTACAGACGGCCCTCCCC	-15	rC:dT	0.923	(0.886, 0.959)		0.223	0.209	30	40
ABHD14A_+_52009255.23-P1P2_159	ABHD14A_+_52009255.23-P1P2	ABHD14A	GGGTATAGACGGCCCTCCCC	-15	rU:dT	0.909	(0.872, 0.946)		0.223	0.186	30	40
ABHD14A_+_52009255.23-P1P2_165	ABHD14A_+_52009255.23-P1P2	ABHD14A	GGGTAAGGACGGCCCTCCCC	-14	rG:dT	0.905	(0.872, 0.939)		0.256	0.235	30	30
ABHD14A_+_52009255.23-P1P2_168	ABHD14A_+_52009255.23-P1P2	ABHD14A	GGGTAACGACGGCCCTCCCC	-14	rC:dT	0.887	(0.853, 0.921)		0.256	0.209	40	40
ABHD14A_+_52009255.23-P1P2_171	ABHD14A_+_52009255.23-P1P2	ABHD14A	GGGTAATGACGGCCCTCCCC	-14	rU:dT	0.890	(0.853, 0.928)		0.256	0.186	40	40
ABHD14A_+_52009255.23-P1P2_174	ABHD14A_+_52009255.23-P1P2	ABHD14A	GGGTAAAAACGGCCCTCCCC	-13	rA:dC	0.793	(0.755, 0.832)		0.259	0.201	30	30
ABHD14A_+_52009255.23-P1P2_179	ABHD14A_+_52009255.23-P1P2	ABHD14A	GGGTAAACACGGCCCTCCCC	-13	rC:dC	0.798	(0.758, 0.837)		0.259	0.165	30	40
ABHD14A_+_52009255.23-P1P2_182	ABHD14A_+_52009255.23-P1P2	ABHD14A	GGGTAAATACGGCCCTCCCC	-13	rU:dC	0.812	(0.776, 0.847)		0.259	0.165	40	40
ABHD14A_+_52009255.23-P1P2_189	ABHD14A_+_52009255.23-P1P2	ABHD14A	GGGTAAAGGCGGCCCTCCCC	-12	rG:dT	0.844	(0.809, 0.879)		0.259	0.235	20	20
ABHD14A_+_52009255.23-P1P2_192	ABHD14A_+_52009255.23-P1P2	ABHD14A	GGGTAAAGCCGGCCCTCCCC	-12	rC:dT	0.767	(0.725, 0.809)		0.259	0.209	30	40
ABHD14A_+_52009255.23-P1P2_195	ABHD14A_+_52009255.23-P1P2	ABHD14A	GGGTAAAGTCGGCCCTCCCC	-12	rU:dT	0.789	(0.753, 0.826)		0.259	0.186	20	20
ABHD14A_+_52009255.23-P1P2_197	ABHD14A_+_52009255.23-P1P2	ABHD14A	GGGTAAAGAAGGCCCTCCCC	-11	rA:dG	0.640	(0.607, 0.673)		0.242	0.164	30	40
ABHD14A_+_52009255.23-P1P2_200	ABHD14A_+_52009255.23-P1P2	ABHD14A	GGGTAAAGAGGGCCCTCCCC	-11	rG:dG	0.685	(0.660, 0.711)		0.242	0.212	30	30
ABHD14A_+_52009255.23-P1P2_205	ABHD14A_+_52009255.23-P1P2	ABHD14A	GGGTAAAGATGGCCCTCCCC	-11	rU:dG	0.732	(0.701, 0.763)		0.242	0.192	30	40
ABHD14A_+_52009255.23-P1P2_210	ABHD14A_+_52009255.23-P1P2	ABHD14A	GGGTAAAGACAGCCCTCCCC	-10	rA:dC	0.483	(0.445, 0.521)		0.204	0.201	20	50
ABHD14A_+_52009255.23-P1P2_215	ABHD14A_+_52009255.23-P1P2	ABHD14A	GGGTAAAGACCGCCCTCCCC	-10	rC:dC	0.312	(0.281, 0.343)		0.204	0.165	30	40
ABHD14A_+_52009255.23-P1P2_218	ABHD14A_+_52009255.23-P1P2	ABHD14A	GGGTAAAGACTGCCCTCCCC	-10	rU:dC	0.334	(0.303, 0.366)		0.204	0.165	30	40
ABHD14A_+_52009255.23-P1P2_222	ABHD14A_+_52009255.23-P1P2	ABHD14A	GGGTAAAGACGACCCTCCCC	-9	rA:dC	0.434	(0.405, 0.464)		0.191	0.201	30	50
ABHD14A_+_52009255.23-P1P2_227	ABHD14A_+_52009255.23-P1P2	ABHD14A	GGGTAAAGACGCCCCTCCCC	-9	rC:dC	0.286	(0.262, 0.311)		0.191	0.165	30	40
ABHD14A_+_52009255.23-P1P2_230	ABHD14A_+_52009255.23-P1P2	ABHD14A	GGGTAAAGACGTCCCTCCCC	-9	rU:dC	0.316	(0.291, 0.341)		0.191	0.165	40	40
ABHD14A_+_52009255.23-P1P2_233	ABHD14A_+_52009255.23-P1P2	ABHD14A	GGGTAAAGACGGACCTCCCC	-8	rA:dG	0.300	(0.268, 0.332)		0.181	0.164	40	50
ABHD14A_+_52009255.23-P1P2_236	ABHD14A_+_52009255.23-P1P2	ABHD14A	GGGTAAAGACGGGCCTCCCC	-8	rG:dG	0.464	(0.437, 0.491)		0.181	0.212	40	50
ABHD14A_+_52009255.23-P1P2_241	ABHD14A_+_52009255.23-P1P2	ABHD14A	GGGTAAAGACGGTCCTCCCC	-8	rU:dG	0.600	(0.565, 0.635)		0.181	0.192	30	50
ABHD14A_+_52009255.23-P1P2_245	ABHD14A_+_52009255.23-P1P2	ABHD14A	GGGTAAAGACGGCACTCCCC	-7	rA:dG	0.146	(0.124, 0.168)		0.120	0.164	30	30
ABHD14A_+_52009255.23-P1P2_248	ABHD14A_+_52009255.23-P1P2	ABHD14A	GGGTAAAGACGGCGCTCCCC	-7	rG:dG	0.159	(0.140, 0.177)		0.120	0.212	40	50
ABHD14A_+_52009255.23-P1P2_253	ABHD14A_+_52009255.23-P1P2	ABHD14A	GGGTAAAGACGGCTCTCCCC	-7	rU:dG	0.289	(0.255, 0.323)		0.120	0.192	40	40
ABHD14A_+_52009255.23-P1P2_257	ABHD14A_+_52009255.23-P1P2	ABHD14A	GGGTAAAGACGGCCATCCCC	-6	rA:dG	0.147	(0.125, 0.168)		0.139	0.164	40	40
ABHD14A_+_52009255.23-P1P2_260	ABHD14A_+_52009255.23-P1P2	ABHD14A	GGGTAAAGACGGCCGTCCCC	-6	rG:dG	0.117	(0.099, 0.134)		0.139	0.212	40	60
ABHD14A_+_52009255.23-P1P2_265	ABHD14A_+_52009255.23-P1P2	ABHD14A	GGGTAAAGACGGCCTTCCCC	-6	rU:dG	0.218	(0.192, 0.244)		0.139	0.192	30	50
ABHD14A_+_52009255.23-P1P2_268	ABHD14A_+_52009255.23-P1P2	ABHD14A	GGGTAAAGACGGCCCACCCC	-5	rA:dA	0.291	(0.260, 0.322)		0.130	0.182	40	50
ABHD14A_+_52009255.23-P1P2_271	ABHD14A_+_52009255.23-P1P2	ABHD14A	GGGTAAAGACGGCCCGCCCC	-5	rG:dA	0.238	(0.212, 0.263)		0.130	0.200	30	30
ABHD14A_+_52009255.23-P1P2_274	ABHD14A_+_52009255.23-P1P2	ABHD14A	GGGTAAAGACGGCCCCCCCC	-5	rC:dA	0.353	(0.325, 0.381)		0.130	0.225	40	60
ABHD14A_+_52009255.23-P1P2_281	ABHD14A_+_52009255.23-P1P2	ABHD14A	GGGTAAAGACGGCCCTACCC	-4	rA:dG	0.285	(0.253, 0.316)		0.147	0.164	40	60
ABHD14A_+_52009255.23-P1P2_284	ABHD14A_+_52009255.23-P1P2	ABHD14A	GGGTAAAGACGGCCCTGCCC	-4	rG:dG	0.316	(0.282, 0.350)		0.147	0.212	40	40
ABHD14A_+_52009255.23-P1P2_289	ABHD14A_+_52009255.23-P1P2	ABHD14A	GGGTAAAGACGGCCCTTCCC	-4	rU:dG	0.369	(0.336, 0.401)		0.147	0.192	30	40
ABHD14A_+_52009255.23-P1P2_293	ABHD14A_+_52009255.23-P1P2	ABHD14A	GGGTAAAGACGGCCCTCACC	-3	rA:dG	0.157	(0.139, 0.176)		0.116	0.164	40	50
ABHD14A_+_52009255.23-P1P2_296	ABHD14A_+_52009255.23-P1P2	ABHD14A	GGGTAAAGACGGCCCTCGCC	-3	rG:dG	0.182	(0.164, 0.201)		0.116	0.212	40	40
ABHD14A_+_52009255.23-P1P2_301	ABHD14A_+_52009255.23-P1P2	ABHD14A	GGGTAAAGACGGCCCTCTCC	-3	rU:dG	0.260	(0.236, 0.284)		0.116	0.192	30	40
ABHD14A_+_52009255.23-P1P2_305	ABHD14A_+_52009255.23-P1P2	ABHD14A	GGGTAAAGACGGCCCTCCAC	-2	rA:dG	0.155	(0.138, 0.172)		0.113	0.164	40	40
ABHD14A_+_52009255.23-P1P2_308	ABHD14A_+_52009255.23-P1P2	ABHD14A	GGGTAAAGACGGCCCTCCGC	-2	rG:dG	0.178	(0.166, 0.191)		0.113	0.212	40	50
ABHD14A_+_52009255.23-P1P2_313	ABHD14A_+_52009255.23-P1P2	ABHD14A	GGGTAAAGACGGCCCTCCTC	-2	rU:dG	0.251	(0.235, 0.267)		0.113	0.192	40	40
ABHD14A_+_52009255.23-P1P2_317	ABHD14A_+_52009255.23-P1P2	ABHD14A	GGGTAAAGACGGCCCTCCCA	-1	rA:dG	0.182	(0.163, 0.202)		0.105	0.164	30	60
ABHD14A_+_52009255.23-P1P2_320	ABHD14A_+_52009255.23-P1P2	ABHD14A	GGGTAAAGACGGCCCTCCCG	-1	rG:dG	0.206	(0.190, 0.222)		0.105	0.212	40	40
ABHD14A_+_52009255.23-P1P2_325	ABHD14A_+_52009255.23-P1P2	ABHD14A	GGGTAAAGACGGCCCTCCCT	-1	rU:dG	0.244	(0.221, 0.267)		0.105	0.192	30	50
ABHD14A_-_52009154.23-P1P2	ABHD14A_-_52009154.23-P1P2	ABHD14A	GGGAGCTGCGGAGGCAGCCA			1.000					30	40
ABHD14A_-_52009154.23-P1P2_102	ABHD14A_-_52009154.23-P1P2	ABHD14A	GAGAGCTGCGGAGGCAGCCA	-19	rA:dC	1.018	(0.980, 1.056)		0.260	0.201	30	30
ABHD14A_-_52009154.23-P1P2_107	ABHD14A_-_52009154.23-P1P2	ABHD14A	GCGAGCTGCGGAGGCAGCCA	-19	rC:dC	1.021	(0.986, 1.056)		0.260	0.165	30	30
ABHD14A_-_52009154.23-P1P2_110	ABHD14A_-_52009154.23-P1P2	ABHD14A	GTGAGCTGCGGAGGCAGCCA	-19	rU:dC	0.995	(0.960, 1.031)		0.260	0.165	30	30
ABHD14A_-_52009154.23-P1P2_114	ABHD14A_-_52009154.23-P1P2	ABHD14A	GGAAGCTGCGGAGGCAGCCA	-18	rA:dC	1.013	(0.977, 1.048)		0.218	0.201	30	40
ABHD14A_-_52009154.23-P1P2_119	ABHD14A_-_52009154.23-P1P2	ABHD14A	GGCAGCTGCGGAGGCAGCCA	-18	rC:dC	1.042	(1.009, 1.074)		0.218	0.165	20	30
ABHD14A_-_52009154.23-P1P2_122	ABHD14A_-_52009154.23-P1P2	ABHD14A	GGTAGCTGCGGAGGCAGCCA	-18	rU:dC	1.013	(0.978, 1.047)		0.218	0.165	30	30
ABHD14A_-_52009154.23-P1P2_129	ABHD14A_-_52009154.23-P1P2	ABHD14A	GGGGGCTGCGGAGGCAGCCA	-17	rG:dT	1.070	(1.028, 1.112)		0.274	0.235	30	30
ABHD14A_-_52009154.23-P1P2_132	ABHD14A_-_52009154.23-P1P2	ABHD14A	GGGCGCTGCGGAGGCAGCCA	-17	rC:dT	1.004	(0.966, 1.041)		0.274	0.209	30	30
ABHD14A_-_52009154.23-P1P2_135	ABHD14A_-_52009154.23-P1P2	ABHD14A	GGGTGCTGCGGAGGCAGCCA	-17	rU:dT	0.976	(0.938, 1.013)		0.274	0.186	40	40
ABHD14A_-_52009154.23-P1P2_138	ABHD14A_-_52009154.23-P1P2	ABHD14A	GGGAACTGCGGAGGCAGCCA	-16	rA:dC	0.872	(0.831, 0.913)		0.261	0.201	30	40
ABHD14A_-_52009154.23-P1P2_143	ABHD14A_-_52009154.23-P1P2	ABHD14A	GGGACCTGCGGAGGCAGCCA	-16	rC:dC	0.859	(0.823, 0.895)		0.261	0.165	40	40
ABHD14A_-_52009154.23-P1P2_146	ABHD14A_-_52009154.23-P1P2	ABHD14A	GGGATCTGCGGAGGCAGCCA	-16	rU:dC	0.807	(0.771, 0.842)		0.261	0.165	30	30
ABHD14A_-_52009154.23-P1P2_149	ABHD14A_-_52009154.23-P1P2	ABHD14A	GGGAGATGCGGAGGCAGCCA	-15	rA:dG	0.803	(0.752, 0.853)		0.223	0.164	30	30
ABHD14A_-_52009154.23-P1P2_152	ABHD14A_-_52009154.23-P1P2	ABHD14A	GGGAGGTGCGGAGGCAGCCA	-15	rG:dG	0.856	(0.814, 0.898)		0.223	0.212	20	30
ABHD14A_-_52009154.23-P1P2_157	ABHD14A_-_52009154.23-P1P2	ABHD14A	GGGAGTTGCGGAGGCAGCCA	-15	rU:dG	0.903	(0.861, 0.946)		0.223	0.192	20	40
ABHD14A_-_52009154.23-P1P2_160	ABHD14A_-_52009154.23-P1P2	ABHD14A	GGGAGCAGCGGAGGCAGCCA	-14	rA:dA	0.834	(0.791, 0.878)		0.256	0.182	30	40
ABHD14A_-_52009154.23-P1P2_163	ABHD14A_-_52009154.23-P1P2	ABHD14A	GGGAGCGGCGGAGGCAGCCA	-14	rG:dA	0.860	(0.823, 0.897)		0.256	0.200	30	40
ABHD14A_-_52009154.23-P1P2_166	ABHD14A_-_52009154.23-P1P2	ABHD14A	GGGAGCCGCGGAGGCAGCCA	-14	rC:dA	0.885	(0.844, 0.926)		0.256	0.225	20	30
ABHD14A_-_52009154.23-P1P2_174	ABHD14A_-_52009154.23-P1P2	ABHD14A	GGGAGCTACGGAGGCAGCCA	-13	rA:dC	0.774	(0.729, 0.820)		0.259	0.201	20	40
ABHD14A_-_52009154.23-P1P2_179	ABHD14A_-_52009154.23-P1P2	ABHD14A	GGGAGCTCCGGAGGCAGCCA	-13	rC:dC	0.585	(0.535, 0.635)		0.259	0.165	20	30
ABHD14A_-_52009154.23-P1P2_182	ABHD14A_-_52009154.23-P1P2	ABHD14A	GGGAGCTTCGGAGGCAGCCA	-13	rU:dC	0.721	(0.680, 0.761)		0.259	0.165	30	40
ABHD14A_-_52009154.23-P1P2_185	ABHD14A_-_52009154.23-P1P2	ABHD14A	GGGAGCTGAGGAGGCAGCCA	-12	rA:dG	0.748	(0.706, 0.789)		0.259	0.164	30	30
ABHD14A_-_52009154.23-P1P2_188	ABHD14A_-_52009154.23-P1P2	ABHD14A	GGGAGCTGGGGAGGCAGCCA	-12	rG:dG	0.806	(0.774, 0.837)		0.259	0.212	20	30
ABHD14A_-_52009154.23-P1P2_193	ABHD14A_-_52009154.23-P1P2	ABHD14A	GGGAGCTGTGGAGGCAGCCA	-12	rU:dG	0.825	(0.789, 0.861)		0.259	0.192	10	20
ABHD14A_-_52009154.23-P1P2_198	ABHD14A_-_52009154.23-P1P2	ABHD14A	GGGAGCTGCAGAGGCAGCCA	-11	rA:dC	0.480	(0.430, 0.530)		0.242	0.201	20	30
ABHD14A_-_52009154.23-P1P2_203	ABHD14A_-_52009154.23-P1P2	ABHD14A	GGGAGCTGCCGAGGCAGCCA	-11	rC:dC	0.170	(0.138, 0.202)		0.242	0.165	20	30
ABHD14A_-_52009154.23-P1P2_206	ABHD14A_-_52009154.23-P1P2	ABHD14A	GGGAGCTGCTGAGGCAGCCA	-11	rU:dC	0.238	(0.198, 0.277)		0.242	0.165	10	20
ABHD14A_-_52009154.23-P1P2_210	ABHD14A_-_52009154.23-P1P2	ABHD14A	GGGAGCTGCGAAGGCAGCCA	-10	rA:dC	0.401	(0.355, 0.447)		0.204	0.201	30	30
ABHD14A_-_52009154.23-P1P2_215	ABHD14A_-_52009154.23-P1P2	ABHD14A	GGGAGCTGCGCAGGCAGCCA	-10	rC:dC	0.118	(0.095, 0.141)		0.204	0.165	30	30
ABHD14A_-_52009154.23-P1P2_218	ABHD14A_-_52009154.23-P1P2	ABHD14A	GGGAGCTGCGTAGGCAGCCA	-10	rU:dC	0.189	(0.156, 0.222)		0.204	0.165	30	30
ABHD14A_-_52009154.23-P1P2_225	ABHD14A_-_52009154.23-P1P2	ABHD14A	GGGAGCTGCGGGGGCAGCCA	-9	rG:dT	0.807	(0.774, 0.839)		0.191	0.235	20	40
ABHD14A_-_52009154.23-P1P2_228	ABHD14A_-_52009154.23-P1P2	ABHD14A	GGGAGCTGCGGCGGCAGCCA	-9	rC:dT	0.486	(0.440, 0.532)		0.191	0.209	30	30
ABHD14A_-_52009154.23-P1P2_231	ABHD14A_-_52009154.23-P1P2	ABHD14A	GGGAGCTGCGGTGGCAGCCA	-9	rU:dT	0.541	(0.493, 0.590)		0.191	0.186	30	40
ABHD14A_-_52009154.23-P1P2_234	ABHD14A_-_52009154.23-P1P2	ABHD14A	GGGAGCTGCGGAAGCAGCCA	-8	rA:dC	0.188	(0.155, 0.222)		0.181	0.201	40	40
ABHD14A_-_52009154.23-P1P2_239	ABHD14A_-_52009154.23-P1P2	ABHD14A	GGGAGCTGCGGACGCAGCCA	-8	rC:dC	0.069	(0.057, 0.082)		0.181	0.165	30	40
ABHD14A_-_52009154.23-P1P2_242	ABHD14A_-_52009154.23-P1P2	ABHD14A	GGGAGCTGCGGATGCAGCCA	-8	rU:dC	0.064	(0.052, 0.076)		0.181	0.165	30	50
ABHD14A_-_52009154.23-P1P2_246	ABHD14A_-_52009154.23-P1P2	ABHD14A	GGGAGCTGCGGAGACAGCCA	-7	rA:dC	0.299	(0.263, 0.336)		0.120	0.201	30	30
ABHD14A_-_52009154.23-P1P2_251	ABHD14A_-_52009154.23-P1P2	ABHD14A	GGGAGCTGCGGAGCCAGCCA	-7	rC:dC	0.086	(0.074, 0.097)		0.120	0.165	30	30
ABHD14A_-_52009154.23-P1P2_254	ABHD14A_-_52009154.23-P1P2	ABHD14A	GGGAGCTGCGGAGTCAGCCA	-7	rU:dC	0.070	(0.054, 0.085)		0.120	0.165	20	30
ABHD14A_-_52009154.23-P1P2_257	ABHD14A_-_52009154.23-P1P2	ABHD14A	GGGAGCTGCGGAGGAAGCCA	-6	rA:dG	0.143	(0.123, 0.164)		0.139	0.164	30	30
ABHD14A_-_52009154.23-P1P2_260	ABHD14A_-_52009154.23-P1P2	ABHD14A	GGGAGCTGCGGAGGGAGCCA	-6	rG:dG	0.174	(0.157, 0.190)		0.139	0.212	20	30
ABHD14A_-_52009154.23-P1P2_265	ABHD14A_-_52009154.23-P1P2	ABHD14A	GGGAGCTGCGGAGGTAGCCA	-6	rU:dG	0.204	(0.176, 0.231)		0.139	0.192	30	50
ABHD14A_-_52009154.23-P1P2_273	ABHD14A_-_52009154.23-P1P2	ABHD14A	GGGAGCTGCGGAGGCGGCCA	-5	rG:dT	0.519	(0.486, 0.552)		0.130	0.235	20	30
ABHD14A_-_52009154.23-P1P2_276	ABHD14A_-_52009154.23-P1P2	ABHD14A	GGGAGCTGCGGAGGCCGCCA	-5	rC:dT	0.339	(0.303, 0.376)		0.130	0.209	30	30
ABHD14A_-_52009154.23-P1P2_279	ABHD14A_-_52009154.23-P1P2	ABHD14A	GGGAGCTGCGGAGGCTGCCA	-5	rU:dT	0.285	(0.252, 0.318)		0.130	0.186	20	30
ABHD14A_-_52009154.23-P1P2_282	ABHD14A_-_52009154.23-P1P2	ABHD14A	GGGAGCTGCGGAGGCAACCA	-4	rA:dC	0.216	(0.185, 0.247)		0.147	0.201	40	50
ABHD14A_-_52009154.23-P1P2_287	ABHD14A_-_52009154.23-P1P2	ABHD14A	GGGAGCTGCGGAGGCACCCA	-4	rC:dC	0.082	(0.067, 0.097)		0.147	0.165	40	50
ABHD14A_-_52009154.23-P1P2_290	ABHD14A_-_52009154.23-P1P2	ABHD14A	GGGAGCTGCGGAGGCATCCA	-4	rU:dC	0.098	(0.084, 0.113)		0.147	0.165	40	40
ABHD14A_-_52009154.23-P1P2_293	ABHD14A_-_52009154.23-P1P2	ABHD14A	GGGAGCTGCGGAGGCAGACA	-3	rA:dG	0.129	(0.112, 0.146)		0.116	0.164	30	40
ABHD14A_-_52009154.23-P1P2_296	ABHD14A_-_52009154.23-P1P2	ABHD14A	GGGAGCTGCGGAGGCAGGCA	-3	rG:dG	0.228	(0.210, 0.247)		0.116	0.212	30	30
ABHD14A_-_52009154.23-P1P2_301	ABHD14A_-_52009154.23-P1P2	ABHD14A	GGGAGCTGCGGAGGCAGTCA	-3	rU:dG	0.254	(0.227, 0.281)		0.116	0.192	30	60
ABHD14A_-_52009154.23-P1P2_305	ABHD14A_-_52009154.23-P1P2	ABHD14A	GGGAGCTGCGGAGGCAGCAA	-2	rA:dG	0.103	(0.086, 0.121)		0.113	0.164	30	40
ABHD14A_-_52009154.23-P1P2_308	ABHD14A_-_52009154.23-P1P2	ABHD14A	GGGAGCTGCGGAGGCAGCGA	-2	rG:dG	0.161	(0.146, 0.176)		0.113	0.212	30	40
ABHD14A_-_52009154.23-P1P2_313	ABHD14A_-_52009154.23-P1P2	ABHD14A	GGGAGCTGCGGAGGCAGCTA	-2	rU:dG	0.203	(0.176, 0.231)		0.113	0.192	30	40
ABHD14A_-_52009154.23-P1P2_321	ABHD14A_-_52009154.23-P1P2	ABHD14A	GGGAGCTGCGGAGGCAGCCG	-1	rG:dT	0.437	(0.403, 0.471)		0.105	0.235	30	30
ABHD14A_-_52009154.23-P1P2_324	ABHD14A_-_52009154.23-P1P2	ABHD14A	GGGAGCTGCGGAGGCAGCCC	-1	rC:dT	0.177	(0.155, 0.199)		0.105	0.209	30	30
ABHD14A_-_52009154.23-P1P2_327	ABHD14A_-_52009154.23-P1P2	ABHD14A	GGGAGCTGCGGAGGCAGCCT	-1	rU:dT	0.189	(0.161, 0.218)		0.105	0.186	20	40
ABHD14A_-_52009160.23-P1P2	ABHD14A_-_52009160.23-P1P2	ABHD14A	GGCGGAGGCAGCCATGGTCG			1.000					40	40
ABHD14A_-_52009160.23-P1P2_102	ABHD14A_-_52009160.23-P1P2	ABHD14A	GACGGAGGCAGCCATGGTCG	-19	rA:dC	0.956	(0.925, 0.987)		0.260	0.201	40	40
ABHD14A_-_52009160.23-P1P2_107	ABHD14A_-_52009160.23-P1P2	ABHD14A	GCCGGAGGCAGCCATGGTCG	-19	rC:dC	0.927	(0.899, 0.956)		0.260	0.165	30	30
ABHD14A_-_52009160.23-P1P2_110	ABHD14A_-_52009160.23-P1P2	ABHD14A	GTCGGAGGCAGCCATGGTCG	-19	rU:dC	0.907	(0.880, 0.935)		0.260	0.165	40	40
ABHD14A_-_52009160.23-P1P2_113	ABHD14A_-_52009160.23-P1P2	ABHD14A	GGAGGAGGCAGCCATGGTCG	-18	rA:dG	0.906	(0.875, 0.936)		0.218	0.164	30	40
ABHD14A_-_52009160.23-P1P2_116	ABHD14A_-_52009160.23-P1P2	ABHD14A	GGGGGAGGCAGCCATGGTCG	-18	rG:dG	0.882	(0.850, 0.914)		0.218	0.212	40	50
ABHD14A_-_52009160.23-P1P2_121	ABHD14A_-_52009160.23-P1P2	ABHD14A	GGTGGAGGCAGCCATGGTCG	-18	rU:dG	0.882	(0.852, 0.912)		0.218	0.192	30	50
ABHD14A_-_52009160.23-P1P2_126	ABHD14A_-_52009160.23-P1P2	ABHD14A	GGCAGAGGCAGCCATGGTCG	-17	rA:dC	0.814	(0.785, 0.844)		0.274	0.201	40	40
ABHD14A_-_52009160.23-P1P2_131	ABHD14A_-_52009160.23-P1P2	ABHD14A	GGCCGAGGCAGCCATGGTCG	-17	rC:dC	0.830	(0.799, 0.861)		0.274	0.165	40	40
ABHD14A_-_52009160.23-P1P2_134	ABHD14A_-_52009160.23-P1P2	ABHD14A	GGCTGAGGCAGCCATGGTCG	-17	rU:dC	0.794	(0.762, 0.826)		0.274	0.165	30	30
ABHD14A_-_52009160.23-P1P2_138	ABHD14A_-_52009160.23-P1P2	ABHD14A	GGCGAAGGCAGCCATGGTCG	-16	rA:dC	0.761	(0.728, 0.795)		0.261	0.201	50	50
ABHD14A_-_52009160.23-P1P2_143	ABHD14A_-_52009160.23-P1P2	ABHD14A	GGCGCAGGCAGCCATGGTCG	-16	rC:dC	0.710	(0.677, 0.743)		0.261	0.165	40	50
ABHD14A_-_52009160.23-P1P2_146	ABHD14A_-_52009160.23-P1P2	ABHD14A	GGCGTAGGCAGCCATGGTCG	-16	rU:dC	0.696	(0.658, 0.734)		0.261	0.165	40	50
ABHD14A_-_52009160.23-P1P2_153	ABHD14A_-_52009160.23-P1P2	ABHD14A	GGCGGGGGCAGCCATGGTCG	-15	rG:dT	0.897	(0.871, 0.923)		0.223	0.235	40	40
ABHD14A_-_52009160.23-P1P2_156	ABHD14A_-_52009160.23-P1P2	ABHD14A	GGCGGCGGCAGCCATGGTCG	-15	rC:dT	0.835	(0.809, 0.862)		0.223	0.209	30	30
ABHD14A_-_52009160.23-P1P2_159	ABHD14A_-_52009160.23-P1P2	ABHD14A	GGCGGTGGCAGCCATGGTCG	-15	rU:dT	0.836	(0.809, 0.863)		0.223	0.186	30	40
ABHD14A_-_52009160.23-P1P2_162	ABHD14A_-_52009160.23-P1P2	ABHD14A	GGCGGAAGCAGCCATGGTCG	-14	rA:dC	0.597	(0.553, 0.642)		0.256	0.201	30	30
ABHD14A_-_52009160.23-P1P2_167	ABHD14A_-_52009160.23-P1P2	ABHD14A	GGCGGACGCAGCCATGGTCG	-14	rC:dC	0.510	(0.460, 0.561)		0.256	0.165	40	40
ABHD14A_-_52009160.23-P1P2_170	ABHD14A_-_52009160.23-P1P2	ABHD14A	GGCGGATGCAGCCATGGTCG	-14	rU:dC	0.550	(0.501, 0.600)		0.256	0.165	40	40
ABHD14A_-_52009160.23-P1P2_174	ABHD14A_-_52009160.23-P1P2	ABHD14A	GGCGGAGACAGCCATGGTCG	-13	rA:dC	0.592	(0.550, 0.635)		0.259	0.201	40	40
ABHD14A_-_52009160.23-P1P2_179	ABHD14A_-_52009160.23-P1P2	ABHD14A	GGCGGAGCCAGCCATGGTCG	-13	rC:dC	0.365	(0.325, 0.405)		0.259	0.165	40	50
ABHD14A_-_52009160.23-P1P2_182	ABHD14A_-_52009160.23-P1P2	ABHD14A	GGCGGAGTCAGCCATGGTCG	-13	rU:dC	0.497	(0.454, 0.541)		0.259	0.165	30	50
ABHD14A_-_52009160.23-P1P2_185	ABHD14A_-_52009160.23-P1P2	ABHD14A	GGCGGAGGAAGCCATGGTCG	-12	rA:dG	0.542	(0.505, 0.579)		0.259	0.164	30	30
ABHD14A_-_52009160.23-P1P2_188	ABHD14A_-_52009160.23-P1P2	ABHD14A	GGCGGAGGGAGCCATGGTCG	-12	rG:dG	0.686	(0.665, 0.708)		0.259	0.212	40	50
ABHD14A_-_52009160.23-P1P2_193	ABHD14A_-_52009160.23-P1P2	ABHD14A	GGCGGAGGTAGCCATGGTCG	-12	rU:dG	0.744	(0.720, 0.767)		0.259	0.192	30	50
ABHD14A_-_52009160.23-P1P2_201	ABHD14A_-_52009160.23-P1P2	ABHD14A	GGCGGAGGCGGCCATGGTCG	-11	rG:dT	0.819	(0.796, 0.842)		0.242	0.235	30	30
ABHD14A_-_52009160.23-P1P2_204	ABHD14A_-_52009160.23-P1P2	ABHD14A	GGCGGAGGCCGCCATGGTCG	-11	rC:dT	0.425	(0.387, 0.463)		0.242	0.209	30	30
ABHD14A_-_52009160.23-P1P2_207	ABHD14A_-_52009160.23-P1P2	ABHD14A	GGCGGAGGCTGCCATGGTCG	-11	rU:dT	0.506	(0.470, 0.543)		0.242	0.186	40	50
ABHD14A_-_52009160.23-P1P2_210	ABHD14A_-_52009160.23-P1P2	ABHD14A	GGCGGAGGCAACCATGGTCG	-10	rA:dC	0.235	(0.205, 0.266)		0.204	0.201	40	50
ABHD14A_-_52009160.23-P1P2_215	ABHD14A_-_52009160.23-P1P2	ABHD14A	GGCGGAGGCACCCATGGTCG	-10	rC:dC	0.103	(0.081, 0.126)		0.204	0.165	30	30
ABHD14A_-_52009160.23-P1P2_218	ABHD14A_-_52009160.23-P1P2	ABHD14A	GGCGGAGGCATCCATGGTCG	-10	rU:dC	0.110	(0.086, 0.134)		0.204	0.165	40	50
ABHD14A_-_52009160.23-P1P2_221	ABHD14A_-_52009160.23-P1P2	ABHD14A	GGCGGAGGCAGACATGGTCG	-9	rA:dG	0.176	(0.141, 0.212)		0.191	0.164	30	50
ABHD14A_-_52009160.23-P1P2_224	ABHD14A_-_52009160.23-P1P2	ABHD14A	GGCGGAGGCAGGCATGGTCG	-9	rG:dG	0.533	(0.499, 0.566)		0.191	0.212	30	40
ABHD14A_-_52009160.23-P1P2_229	ABHD14A_-_52009160.23-P1P2	ABHD14A	GGCGGAGGCAGTCATGGTCG	-9	rU:dG	0.708	(0.676, 0.739)		0.191	0.192	40	60
ABHD14A_-_52009160.23-P1P2_233	ABHD14A_-_52009160.23-P1P2	ABHD14A	GGCGGAGGCAGCAATGGTCG	-8	rA:dG	0.034	(0.015, 0.052)		0.181	0.164	40	60
ABHD14A_-_52009160.23-P1P2_236	ABHD14A_-_52009160.23-P1P2	ABHD14A	GGCGGAGGCAGCGATGGTCG	-8	rG:dG	0.220	(0.186, 0.253)		0.181	0.212	40	50
ABHD14A_-_52009160.23-P1P2_241	ABHD14A_-_52009160.23-P1P2	ABHD14A	GGCGGAGGCAGCTATGGTCG	-8	rU:dG	0.359	(0.323, 0.395)		0.181	0.192	40	60
ABHD14A_-_52009160.23-P1P2_249	ABHD14A_-_52009160.23-P1P2	ABHD14A	GGCGGAGGCAGCCGTGGTCG	-7	rG:dT	0.418	(0.384, 0.453)		0.120	0.235	30	50
ABHD14A_-_52009160.23-P1P2_252	ABHD14A_-_52009160.23-P1P2	ABHD14A	GGCGGAGGCAGCCCTGGTCG	-7	rC:dT	0.156	(0.135, 0.178)		0.120	0.209	40	50
ABHD14A_-_52009160.23-P1P2_255	ABHD14A_-_52009160.23-P1P2	ABHD14A	GGCGGAGGCAGCCTTGGTCG	-7	rU:dT	0.120	(0.098, 0.142)		0.120	0.186	30	40
ABHD14A_-_52009160.23-P1P2_256	ABHD14A_-_52009160.23-P1P2	ABHD14A	GGCGGAGGCAGCCAAGGTCG	-6	rA:dA	0.169	(0.146, 0.192)		0.139	0.182	30	30
ABHD14A_-_52009160.23-P1P2_259	ABHD14A_-_52009160.23-P1P2	ABHD14A	GGCGGAGGCAGCCAGGGTCG	-6	rG:dA	0.167	(0.143, 0.190)		0.139	0.200	30	40
ABHD14A_-_52009160.23-P1P2_262	ABHD14A_-_52009160.23-P1P2	ABHD14A	GGCGGAGGCAGCCACGGTCG	-6	rC:dA	0.248	(0.218, 0.278)		0.139	0.225	50	50
ABHD14A_-_52009160.23-P1P2_270	ABHD14A_-_52009160.23-P1P2	ABHD14A	GGCGGAGGCAGCCATAGTCG	-5	rA:dC	0.085	(0.071, 0.100)		0.130	0.201	40	70
ABHD14A_-_52009160.23-P1P2_275	ABHD14A_-_52009160.23-P1P2	ABHD14A	GGCGGAGGCAGCCATCGTCG	-5	rC:dC	0.026	(0.013, 0.039)		0.130	0.165	50	60
ABHD14A_-_52009160.23-P1P2_278	ABHD14A_-_52009160.23-P1P2	ABHD14A	GGCGGAGGCAGCCATTGTCG	-5	rU:dC	0.028	(0.014, 0.041)		0.130	0.165	50	60
ABHD14A_-_52009160.23-P1P2_282	ABHD14A_-_52009160.23-P1P2	ABHD14A	GGCGGAGGCAGCCATGATCG	-4	rA:dC	0.107	(0.090, 0.123)		0.147	0.201	30	30
ABHD14A_-_52009160.23-P1P2_287	ABHD14A_-_52009160.23-P1P2	ABHD14A	GGCGGAGGCAGCCATGCTCG	-4	rC:dC	0.009	(-0.002, 0.019)		0.147	0.165	20	50
ABHD14A_-_52009160.23-P1P2_290	ABHD14A_-_52009160.23-P1P2	ABHD14A	GGCGGAGGCAGCCATGTTCG	-4	rU:dC	0.023	(0.012, 0.035)		0.147	0.165	30	40
ABHD14A_-_52009160.23-P1P2_292	ABHD14A_-_52009160.23-P1P2	ABHD14A	GGCGGAGGCAGCCATGGACG	-3	rA:dA	0.188	(0.160, 0.216)		0.116	0.182	30	30
ABHD14A_-_52009160.23-P1P2_295	ABHD14A_-_52009160.23-P1P2	ABHD14A	GGCGGAGGCAGCCATGGGCG	-3	rG:dA	0.269	(0.248, 0.290)		0.116	0.200	30	30
ABHD14A_-_52009160.23-P1P2_298	ABHD14A_-_52009160.23-P1P2	ABHD14A	GGCGGAGGCAGCCATGGCCG	-3	rC:dA	0.227	(0.197, 0.257)		0.116	0.225	20	30
ABHD14A_-_52009160.23-P1P2_305	ABHD14A_-_52009160.23-P1P2	ABHD14A	GGCGGAGGCAGCCATGGTAG	-2	rA:dG	0.089	(0.070, 0.108)		0.113	0.164	40	40
ABHD14A_-_52009160.23-P1P2_308	ABHD14A_-_52009160.23-P1P2	ABHD14A	GGCGGAGGCAGCCATGGTGG	-2	rG:dG	0.181	(0.159, 0.202)		0.113	0.212	30	30
ABHD14A_-_52009160.23-P1P2_313	ABHD14A_-_52009160.23-P1P2	ABHD14A	GGCGGAGGCAGCCATGGTTG	-2	rU:dG	0.148	(0.126, 0.170)		0.113	0.192	30	50
ABHD14A_-_52009160.23-P1P2_318	ABHD14A_-_52009160.23-P1P2	ABHD14A	GGCGGAGGCAGCCATGGTCA	-1	rA:dC	0.107	(0.082, 0.132)		0.105	0.201	30	30
ABHD14A_-_52009160.23-P1P2_323	ABHD14A_-_52009160.23-P1P2	ABHD14A	GGCGGAGGCAGCCATGGTCC	-1	rC:dC	0.051	(0.040, 0.063)		0.105	0.165	30	30
ABHD14A_-_52009160.23-P1P2_326	ABHD14A_-_52009160.23-P1P2	ABHD14A	GGCGGAGGCAGCCATGGTCT	-1	rU:dC	0.047	(0.033, 0.061)		0.105	0.165	30	40
ABHD14B_+_52007815.23-P1	ABHD14B_+_52007815.23-P1	ABHD14B	GGAGCCAGAACCGTAGTCCG			1.000					30	60	PCBP4_+_52007815.23-P1
ABHD14B_+_52007815.23-P1_102	ABHD14B_+_52007815.23-P1	ABHD14B	GAAGCCAGAACCGTAGTCCG	-19	rA:dC	0.888	(0.851, 0.926)		0.260	0.201	30	60	PCBP4_+_52007815.23-P1_102
ABHD14B_+_52007815.23-P1_107	ABHD14B_+_52007815.23-P1	ABHD14B	GCAGCCAGAACCGTAGTCCG	-19	rC:dC	0.869	(0.833, 0.905)		0.260	0.165	30	70	PCBP4_+_52007815.23-P1_107
ABHD14B_+_52007815.23-P1_110	ABHD14B_+_52007815.23-P1	ABHD14B	GTAGCCAGAACCGTAGTCCG	-19	rU:dC	0.873	(0.839, 0.907)		0.260	0.165	20	60	PCBP4_+_52007815.23-P1_110
ABHD14B_+_52007815.23-P1_117	ABHD14B_+_52007815.23-P1	ABHD14B	GGGGCCAGAACCGTAGTCCG	-18	rG:dT	0.951	(0.908, 0.993)		0.218	0.235	40	60	PCBP4_+_52007815.23-P1_117
ABHD14B_+_52007815.23-P1_120	ABHD14B_+_52007815.23-P1	ABHD14B	GGCGCCAGAACCGTAGTCCG	-18	rC:dT	0.893	(0.849, 0.937)		0.218	0.209	40	70	PCBP4_+_52007815.23-P1_120
ABHD14B_+_52007815.23-P1_123	ABHD14B_+_52007815.23-P1	ABHD14B	GGTGCCAGAACCGTAGTCCG	-18	rU:dT	0.859	(0.819, 0.899)		0.218	0.186	40	70	PCBP4_+_52007815.23-P1_123
ABHD14B_+_52007815.23-P1_126	ABHD14B_+_52007815.23-P1	ABHD14B	GGAACCAGAACCGTAGTCCG	-17	rA:dC	0.737	(0.701, 0.773)		0.274	0.201	40	60	PCBP4_+_52007815.23-P1_126
ABHD14B_+_52007815.23-P1_131	ABHD14B_+_52007815.23-P1	ABHD14B	GGACCCAGAACCGTAGTCCG	-17	rC:dC	0.746	(0.714, 0.778)		0.274	0.165	40	70	PCBP4_+_52007815.23-P1_131
ABHD14B_+_52007815.23-P1_134	ABHD14B_+_52007815.23-P1	ABHD14B	GGATCCAGAACCGTAGTCCG	-17	rU:dC	0.701	(0.667, 0.735)		0.274	0.165	40	60	PCBP4_+_52007815.23-P1_134
ABHD14B_+_52007815.23-P1_137	ABHD14B_+_52007815.23-P1	ABHD14B	GGAGACAGAACCGTAGTCCG	-16	rA:dG	0.624	(0.582, 0.666)		0.261	0.164	20	70	PCBP4_+_52007815.23-P1_137
ABHD14B_+_52007815.23-P1_140	ABHD14B_+_52007815.23-P1	ABHD14B	GGAGGCAGAACCGTAGTCCG	-16	rG:dG	0.689	(0.652, 0.727)		0.261	0.212	30	70	PCBP4_+_52007815.23-P1_140
ABHD14B_+_52007815.23-P1_145	ABHD14B_+_52007815.23-P1	ABHD14B	GGAGTCAGAACCGTAGTCCG	-16	rU:dG	0.705	(0.670, 0.740)		0.261	0.192	30	70	PCBP4_+_52007815.23-P1_145
ABHD14B_+_52007815.23-P1_149	ABHD14B_+_52007815.23-P1	ABHD14B	GGAGCAAGAACCGTAGTCCG	-15	rA:dG	0.592	(0.554, 0.630)		0.223	0.164	30	70	PCBP4_+_52007815.23-P1_149
ABHD14B_+_52007815.23-P1_152	ABHD14B_+_52007815.23-P1	ABHD14B	GGAGCGAGAACCGTAGTCCG	-15	rG:dG	0.680	(0.649, 0.712)		0.223	0.212	20	70	PCBP4_+_52007815.23-P1_152
ABHD14B_+_52007815.23-P1_157	ABHD14B_+_52007815.23-P1	ABHD14B	GGAGCTAGAACCGTAGTCCG	-15	rU:dG	0.778	(0.745, 0.810)		0.223	0.192	30	70	PCBP4_+_52007815.23-P1_157
ABHD14B_+_52007815.23-P1_165	ABHD14B_+_52007815.23-P1	ABHD14B	GGAGCCGGAACCGTAGTCCG	-14	rG:dT	0.872	(0.842, 0.901)		0.256	0.235	40	50	PCBP4_+_52007815.23-P1_165
ABHD14B_+_52007815.23-P1_168	ABHD14B_+_52007815.23-P1	ABHD14B	GGAGCCCGAACCGTAGTCCG	-14	rC:dT	0.748	(0.716, 0.779)		0.256	0.209	40	60	PCBP4_+_52007815.23-P1_168
ABHD14B_+_52007815.23-P1_171	ABHD14B_+_52007815.23-P1	ABHD14B	GGAGCCTGAACCGTAGTCCG	-14	rU:dT	0.764	(0.729, 0.800)		0.256	0.186	40	60	PCBP4_+_52007815.23-P1_171
ABHD14B_+_52007815.23-P1_174	ABHD14B_+_52007815.23-P1	ABHD14B	GGAGCCAAAACCGTAGTCCG	-13	rA:dC	0.489	(0.447, 0.531)		0.259	0.201	40	60	PCBP4_+_52007815.23-P1_174
ABHD14B_+_52007815.23-P1_179	ABHD14B_+_52007815.23-P1	ABHD14B	GGAGCCACAACCGTAGTCCG	-13	rC:dC	0.412	(0.368, 0.455)		0.259	0.165	40	60	PCBP4_+_52007815.23-P1_179
ABHD14B_+_52007815.23-P1_182	ABHD14B_+_52007815.23-P1	ABHD14B	GGAGCCATAACCGTAGTCCG	-13	rU:dC	0.498	(0.452, 0.544)		0.259	0.165	40	60	PCBP4_+_52007815.23-P1_182
ABHD14B_+_52007815.23-P1_189	ABHD14B_+_52007815.23-P1	ABHD14B	GGAGCCAGGACCGTAGTCCG	-12	rG:dT	0.867	(0.840, 0.895)		0.259	0.235	50	60	PCBP4_+_52007815.23-P1_189
ABHD14B_+_52007815.23-P1_192	ABHD14B_+_52007815.23-P1	ABHD14B	GGAGCCAGCACCGTAGTCCG	-12	rC:dT	0.553	(0.516, 0.590)		0.259	0.209	50	50	PCBP4_+_52007815.23-P1_192
ABHD14B_+_52007815.23-P1_195	ABHD14B_+_52007815.23-P1	ABHD14B	GGAGCCAGTACCGTAGTCCG	-12	rU:dT	0.654	(0.627, 0.681)		0.259	0.186	50	70	PCBP4_+_52007815.23-P1_195
ABHD14B_+_52007815.23-P1_201	ABHD14B_+_52007815.23-P1	ABHD14B	GGAGCCAGAGCCGTAGTCCG	-11	rG:dT	0.777	(0.747, 0.807)		0.242	0.235	40	40	PCBP4_+_52007815.23-P1_201
ABHD14B_+_52007815.23-P1_204	ABHD14B_+_52007815.23-P1	ABHD14B	GGAGCCAGACCCGTAGTCCG	-11	rC:dT	0.399	(0.359, 0.439)		0.242	0.209	30	50	PCBP4_+_52007815.23-P1_204
ABHD14B_+_52007815.23-P1_207	ABHD14B_+_52007815.23-P1	ABHD14B	GGAGCCAGATCCGTAGTCCG	-11	rU:dT	0.443	(0.406, 0.479)		0.242	0.186	50	60	PCBP4_+_52007815.23-P1_207
ABHD14B_+_52007815.23-P1_209	ABHD14B_+_52007815.23-P1	ABHD14B	GGAGCCAGAAACGTAGTCCG	-10	rA:dG	0.134	(0.110, 0.159)		0.204	0.164	50	60	PCBP4_+_52007815.23-P1_209
ABHD14B_+_52007815.23-P1_212	ABHD14B_+_52007815.23-P1	ABHD14B	GGAGCCAGAAGCGTAGTCCG	-10	rG:dG	0.364	(0.330, 0.397)		0.204	0.212	50	50	PCBP4_+_52007815.23-P1_212
ABHD14B_+_52007815.23-P1_217	ABHD14B_+_52007815.23-P1	ABHD14B	GGAGCCAGAATCGTAGTCCG	-10	rU:dG	0.496	(0.464, 0.527)		0.204	0.192	50	60	PCBP4_+_52007815.23-P1_217
ABHD14B_+_52007815.23-P1_221	ABHD14B_+_52007815.23-P1	ABHD14B	GGAGCCAGAACAGTAGTCCG	-9	rA:dG	0.080	(0.059, 0.101)		0.191	0.164	50	70	PCBP4_+_52007815.23-P1_221
ABHD14B_+_52007815.23-P1_224	ABHD14B_+_52007815.23-P1	ABHD14B	GGAGCCAGAACGGTAGTCCG	-9	rG:dG	0.349	(0.314, 0.384)		0.191	0.212	50	60	PCBP4_+_52007815.23-P1_224
ABHD14B_+_52007815.23-P1_229	ABHD14B_+_52007815.23-P1	ABHD14B	GGAGCCAGAACTGTAGTCCG	-9	rU:dG	0.518	(0.474, 0.561)		0.191	0.192	30	60	PCBP4_+_52007815.23-P1_229
ABHD14B_+_52007815.23-P1_234	ABHD14B_+_52007815.23-P1	ABHD14B	GGAGCCAGAACCATAGTCCG	-8	rA:dC	0.112	(0.095, 0.129)		0.181	0.201	50	50	PCBP4_+_52007815.23-P1_234
ABHD14B_+_52007815.23-P1_239	ABHD14B_+_52007815.23-P1	ABHD14B	GGAGCCAGAACCCTAGTCCG	-8	rC:dC	0.083	(0.072, 0.094)		0.181	0.165	50	50	PCBP4_+_52007815.23-P1_239
ABHD14B_+_52007815.23-P1_242	ABHD14B_+_52007815.23-P1	ABHD14B	GGAGCCAGAACCTTAGTCCG	-8	rU:dC	0.056	(0.044, 0.068)		0.181	0.165	30	70	PCBP4_+_52007815.23-P1_242
ABHD14B_+_52007815.23-P1_244	ABHD14B_+_52007815.23-P1	ABHD14B	GGAGCCAGAACCGAAGTCCG	-7	rA:dA	0.154	(0.135, 0.174)		0.120	0.182	50	60	PCBP4_+_52007815.23-P1_244
ABHD14B_+_52007815.23-P1_247	ABHD14B_+_52007815.23-P1	ABHD14B	GGAGCCAGAACCGGAGTCCG	-7	rG:dA	0.178	(0.163, 0.193)		0.120	0.200	30	30	PCBP4_+_52007815.23-P1_247
ABHD14B_+_52007815.23-P1_250	ABHD14B_+_52007815.23-P1	ABHD14B	GGAGCCAGAACCGCAGTCCG	-7	rC:dA	0.244	(0.217, 0.271)		0.120	0.225	50	50	PCBP4_+_52007815.23-P1_250
ABHD14B_+_52007815.23-P1_261	ABHD14B_+_52007815.23-P1	ABHD14B	GGAGCCAGAACCGTGGTCCG	-6	rG:dT	0.342	(0.313, 0.370)		0.139	0.235	50	60	PCBP4_+_52007815.23-P1_261
ABHD14B_+_52007815.23-P1_264	ABHD14B_+_52007815.23-P1	ABHD14B	GGAGCCAGAACCGTCGTCCG	-6	rC:dT	0.110	(0.092, 0.129)		0.139	0.209	40	40	PCBP4_+_52007815.23-P1_264
ABHD14B_+_52007815.23-P1_267	ABHD14B_+_52007815.23-P1	ABHD14B	GGAGCCAGAACCGTTGTCCG	-6	rU:dT	0.126	(0.105, 0.148)		0.139	0.186	50	60	PCBP4_+_52007815.23-P1_267
ABHD14B_+_52007815.23-P1_270	ABHD14B_+_52007815.23-P1	ABHD14B	GGAGCCAGAACCGTAATCCG	-5	rA:dC	0.125	(0.102, 0.147)		0.130	0.201	50	60	PCBP4_+_52007815.23-P1_270
ABHD14B_+_52007815.23-P1_275	ABHD14B_+_52007815.23-P1	ABHD14B	GGAGCCAGAACCGTACTCCG	-5	rC:dC	0.050	(0.037, 0.064)		0.130	0.165	50	60	PCBP4_+_52007815.23-P1_275
ABHD14B_+_52007815.23-P1_278	ABHD14B_+_52007815.23-P1	ABHD14B	GGAGCCAGAACCGTATTCCG	-5	rU:dC	0.054	(0.038, 0.070)		0.130	0.165	60	80	PCBP4_+_52007815.23-P1_278
ABHD14B_+_52007815.23-P1_280	ABHD14B_+_52007815.23-P1	ABHD14B	GGAGCCAGAACCGTAGACCG	-4	rA:dA	0.227	(0.194, 0.259)		0.147	0.182	60	70	PCBP4_+_52007815.23-P1_280
ABHD14B_+_52007815.23-P1_283	ABHD14B_+_52007815.23-P1	ABHD14B	GGAGCCAGAACCGTAGGCCG	-4	rG:dA	0.270	(0.239, 0.301)		0.147	0.200	40	50	PCBP4_+_52007815.23-P1_283
ABHD14B_+_52007815.23-P1_286	ABHD14B_+_52007815.23-P1	ABHD14B	GGAGCCAGAACCGTAGCCCG	-4	rC:dA	0.215	(0.184, 0.245)		0.147	0.225	50	60	PCBP4_+_52007815.23-P1_286
ABHD14B_+_52007815.23-P1_293	ABHD14B_+_52007815.23-P1	ABHD14B	GGAGCCAGAACCGTAGTACG	-3	rA:dG	0.048	(0.032, 0.065)		0.116	0.164	40	40	PCBP4_+_52007815.23-P1_293
ABHD14B_+_52007815.23-P1_296	ABHD14B_+_52007815.23-P1	ABHD14B	GGAGCCAGAACCGTAGTGCG	-3	rG:dG	0.103	(0.084, 0.122)		0.116	0.212	40	60	PCBP4_+_52007815.23-P1_296
ABHD14B_+_52007815.23-P1_301	ABHD14B_+_52007815.23-P1	ABHD14B	GGAGCCAGAACCGTAGTTCG	-3	rU:dG	0.104	(0.084, 0.125)		0.116	0.192	60	70	PCBP4_+_52007815.23-P1_301
ABHD14B_+_52007815.23-P1_305	ABHD14B_+_52007815.23-P1	ABHD14B	GGAGCCAGAACCGTAGTCAG	-2	rA:dG	0.065	(0.049, 0.081)		0.113	0.164	40	60	PCBP4_+_52007815.23-P1_305
ABHD14B_+_52007815.23-P1_308	ABHD14B_+_52007815.23-P1	ABHD14B	GGAGCCAGAACCGTAGTCGG	-2	rG:dG	0.108	(0.092, 0.124)		0.113	0.212	50	60	PCBP4_+_52007815.23-P1_308
ABHD14B_+_52007815.23-P1_313	ABHD14B_+_52007815.23-P1	ABHD14B	GGAGCCAGAACCGTAGTCTG	-2	rU:dG	0.114	(0.093, 0.134)		0.113	0.192	40	40	PCBP4_+_52007815.23-P1_313
ABHD14B_+_52007815.23-P1_318	ABHD14B_+_52007815.23-P1	ABHD14B	GGAGCCAGAACCGTAGTCCA	-1	rA:dC	0.099	(0.082, 0.116)		0.105	0.201	40	70	PCBP4_+_52007815.23-P1_318
ABHD14B_+_52007815.23-P1_323	ABHD14B_+_52007815.23-P1	ABHD14B	GGAGCCAGAACCGTAGTCCC	-1	rC:dC	0.066	(0.055, 0.077)		0.105	0.165	30	60	PCBP4_+_52007815.23-P1_323
ABHD14B_+_52007815.23-P1_326	ABHD14B_+_52007815.23-P1	ABHD14B	GGAGCCAGAACCGTAGTCCT	-1	rU:dC	0.058	(0.046, 0.070)		0.105	0.165	40	60	PCBP4_+_52007815.23-P1_326
ABHD14B_+_52017350.23-P2	ABHD14B_+_52017350.23-P2	ABHD14B	GGCCTCAGCGAGATTACTGG			1.000					50	60
ABHD14B_+_52017350.23-P2_102	ABHD14B_+_52017350.23-P2	ABHD14B	GACCTCAGCGAGATTACTGG	-19	rA:dC	0.567	(0.530, 0.603)		0.260	0.201	50	60
ABHD14B_+_52017350.23-P2_107	ABHD14B_+_52017350.23-P2	ABHD14B	GCCCTCAGCGAGATTACTGG	-19	rC:dC	0.576	(0.542, 0.609)		0.260	0.165	50	70
ABHD14B_+_52017350.23-P2_110	ABHD14B_+_52017350.23-P2	ABHD14B	GTCCTCAGCGAGATTACTGG	-19	rU:dC	0.537	(0.499, 0.574)		0.260	0.165	50	60
ABHD14B_+_52017350.23-P2_113	ABHD14B_+_52017350.23-P2	ABHD14B	GGACTCAGCGAGATTACTGG	-18	rA:dG	0.635	(0.607, 0.664)		0.218	0.164	40	70
ABHD14B_+_52017350.23-P2_116	ABHD14B_+_52017350.23-P2	ABHD14B	GGGCTCAGCGAGATTACTGG	-18	rG:dG	0.681	(0.646, 0.717)		0.218	0.212	40	60
ABHD14B_+_52017350.23-P2_121	ABHD14B_+_52017350.23-P2	ABHD14B	GGTCTCAGCGAGATTACTGG	-18	rU:dG	0.581	(0.545, 0.616)		0.218	0.192	50	70
ABHD14B_+_52017350.23-P2_125	ABHD14B_+_52017350.23-P2	ABHD14B	GGCATCAGCGAGATTACTGG	-17	rA:dG	0.466	(0.430, 0.503)		0.274	0.164	40	60
ABHD14B_+_52017350.23-P2_128	ABHD14B_+_52017350.23-P2	ABHD14B	GGCGTCAGCGAGATTACTGG	-17	rG:dG	0.501	(0.469, 0.534)		0.274	0.212	50	60
ABHD14B_+_52017350.23-P2_133	ABHD14B_+_52017350.23-P2	ABHD14B	GGCTTCAGCGAGATTACTGG	-17	rU:dG	0.473	(0.434, 0.511)		0.274	0.192	40	50
ABHD14B_+_52017350.23-P2_136	ABHD14B_+_52017350.23-P2	ABHD14B	GGCCACAGCGAGATTACTGG	-16	rA:dA	0.519	(0.478, 0.561)		0.261	0.182	50	60
ABHD14B_+_52017350.23-P2_139	ABHD14B_+_52017350.23-P2	ABHD14B	GGCCGCAGCGAGATTACTGG	-16	rG:dA	0.593	(0.557, 0.628)		0.261	0.200	40	60
ABHD14B_+_52017350.23-P2_142	ABHD14B_+_52017350.23-P2	ABHD14B	GGCCCCAGCGAGATTACTGG	-16	rC:dA	0.612	(0.582, 0.643)		0.261	0.225	40	50
ABHD14B_+_52017350.23-P2_149	ABHD14B_+_52017350.23-P2	ABHD14B	GGCCTAAGCGAGATTACTGG	-15	rA:dG	0.428	(0.380, 0.476)		0.223	0.164	50	60
ABHD14B_+_52017350.23-P2_152	ABHD14B_+_52017350.23-P2	ABHD14B	GGCCTGAGCGAGATTACTGG	-15	rG:dG	0.565	(0.515, 0.614)		0.223	0.212	40	50
ABHD14B_+_52017350.23-P2_157	ABHD14B_+_52017350.23-P2	ABHD14B	GGCCTTAGCGAGATTACTGG	-15	rU:dG	0.600	(0.559, 0.640)		0.223	0.192	50	60
ABHD14B_+_52017350.23-P2_165	ABHD14B_+_52017350.23-P2	ABHD14B	GGCCTCGGCGAGATTACTGG	-14	rG:dT	0.833	(0.805, 0.861)		0.256	0.235	50	70
ABHD14B_+_52017350.23-P2_168	ABHD14B_+_52017350.23-P2	ABHD14B	GGCCTCCGCGAGATTACTGG	-14	rC:dT	0.547	(0.504, 0.591)		0.256	0.209	50	60
ABHD14B_+_52017350.23-P2_171	ABHD14B_+_52017350.23-P2	ABHD14B	GGCCTCTGCGAGATTACTGG	-14	rU:dT	0.575	(0.536, 0.615)		0.256	0.186	50	60
ABHD14B_+_52017350.23-P2_174	ABHD14B_+_52017350.23-P2	ABHD14B	GGCCTCAACGAGATTACTGG	-13	rA:dC	0.314	(0.272, 0.356)		0.259	0.201	50	70
ABHD14B_+_52017350.23-P2_179	ABHD14B_+_52017350.23-P2	ABHD14B	GGCCTCACCGAGATTACTGG	-13	rC:dC	0.226	(0.196, 0.255)		0.259	0.165	50	60
ABHD14B_+_52017350.23-P2_182	ABHD14B_+_52017350.23-P2	ABHD14B	GGCCTCATCGAGATTACTGG	-13	rU:dC	0.294	(0.255, 0.333)		0.259	0.165	40	60
ABHD14B_+_52017350.23-P2_185	ABHD14B_+_52017350.23-P2	ABHD14B	GGCCTCAGAGAGATTACTGG	-12	rA:dG	0.362	(0.320, 0.404)		0.259	0.164	30	50
ABHD14B_+_52017350.23-P2_188	ABHD14B_+_52017350.23-P2	ABHD14B	GGCCTCAGGGAGATTACTGG	-12	rG:dG	0.574	(0.544, 0.605)		0.259	0.212	30	50
ABHD14B_+_52017350.23-P2_193	ABHD14B_+_52017350.23-P2	ABHD14B	GGCCTCAGTGAGATTACTGG	-12	rU:dG	0.517	(0.478, 0.556)		0.259	0.192	30	50
ABHD14B_+_52017350.23-P2_198	ABHD14B_+_52017350.23-P2	ABHD14B	GGCCTCAGCAAGATTACTGG	-11	rA:dC	0.107	(0.086, 0.128)		0.242	0.201	40	50
ABHD14B_+_52017350.23-P2_203	ABHD14B_+_52017350.23-P2	ABHD14B	GGCCTCAGCCAGATTACTGG	-11	rC:dC	0.039	(0.026, 0.051)		0.242	0.165	40	60
ABHD14B_+_52017350.23-P2_206	ABHD14B_+_52017350.23-P2	ABHD14B	GGCCTCAGCTAGATTACTGG	-11	rU:dC	0.058	(0.044, 0.073)		0.242	0.165	40	60
ABHD14B_+_52017350.23-P2_213	ABHD14B_+_52017350.23-P2	ABHD14B	GGCCTCAGCGGGATTACTGG	-10	rG:dT	0.643	(0.616, 0.671)		0.204	0.235	30	50
ABHD14B_+_52017350.23-P2_216	ABHD14B_+_52017350.23-P2	ABHD14B	GGCCTCAGCGCGATTACTGG	-10	rC:dT	0.131	(0.107, 0.155)		0.204	0.209	50	60
ABHD14B_+_52017350.23-P2_219	ABHD14B_+_52017350.23-P2	ABHD14B	GGCCTCAGCGTGATTACTGG	-10	rU:dT	0.214	(0.182, 0.246)		0.204	0.186	50	50
ABHD14B_+_52017350.23-P2_222	ABHD14B_+_52017350.23-P2	ABHD14B	GGCCTCAGCGAAATTACTGG	-9	rA:dC	0.030	(0.019, 0.041)		0.191	0.201	50	70
ABHD14B_+_52017350.23-P2_227	ABHD14B_+_52017350.23-P2	ABHD14B	GGCCTCAGCGACATTACTGG	-9	rC:dC	0.015	(0.004, 0.025)		0.191	0.165	40	60
ABHD14B_+_52017350.23-P2_230	ABHD14B_+_52017350.23-P2	ABHD14B	GGCCTCAGCGATATTACTGG	-9	rU:dC	0.017	(0.007, 0.028)		0.191	0.165	40	60
ABHD14B_+_52017350.23-P2_237	ABHD14B_+_52017350.23-P2	ABHD14B	GGCCTCAGCGAGGTTACTGG	-8	rG:dT	0.502	(0.472, 0.531)		0.181	0.235	40	60
ABHD14B_+_52017350.23-P2_240	ABHD14B_+_52017350.23-P2	ABHD14B	GGCCTCAGCGAGCTTACTGG	-8	rC:dT	0.085	(0.067, 0.103)		0.181	0.209	40	60
ABHD14B_+_52017350.23-P2_243	ABHD14B_+_52017350.23-P2	ABHD14B	GGCCTCAGCGAGTTTACTGG	-8	rU:dT	0.081	(0.062, 0.099)		0.181	0.186	50	60
ABHD14B_+_52017350.23-P2_244	ABHD14B_+_52017350.23-P2	ABHD14B	GGCCTCAGCGAGAATACTGG	-7	rA:dA	0.047	(0.034, 0.060)		0.120	0.182	30	60
ABHD14B_+_52017350.23-P2_247	ABHD14B_+_52017350.23-P2	ABHD14B	GGCCTCAGCGAGAGTACTGG	-7	rG:dA	0.082	(0.072, 0.092)		0.120	0.200	30	30
ABHD14B_+_52017350.23-P2_250	ABHD14B_+_52017350.23-P2	ABHD14B	GGCCTCAGCGAGACTACTGG	-7	rC:dA	0.108	(0.096, 0.121)		0.120	0.225	50	50
ABHD14B_+_52017350.23-P2_256	ABHD14B_+_52017350.23-P2	ABHD14B	GGCCTCAGCGAGATAACTGG	-6	rA:dA	0.058	(0.044, 0.073)		0.139	0.182	50	50
ABHD14B_+_52017350.23-P2_259	ABHD14B_+_52017350.23-P2	ABHD14B	GGCCTCAGCGAGATGACTGG	-6	rG:dA	0.059	(0.046, 0.072)		0.139	0.200	30	40
ABHD14B_+_52017350.23-P2_262	ABHD14B_+_52017350.23-P2	ABHD14B	GGCCTCAGCGAGATCACTGG	-6	rC:dA	0.118	(0.101, 0.135)		0.139	0.225	50	50
ABHD14B_+_52017350.23-P2_273	ABHD14B_+_52017350.23-P2	ABHD14B	GGCCTCAGCGAGATTGCTGG	-5	rG:dT	0.252	(0.222, 0.282)		0.130	0.235	40	50
ABHD14B_+_52017350.23-P2_276	ABHD14B_+_52017350.23-P2	ABHD14B	GGCCTCAGCGAGATTCCTGG	-5	rC:dT	0.098	(0.080, 0.116)		0.130	0.209	40	50
ABHD14B_+_52017350.23-P2_279	ABHD14B_+_52017350.23-P2	ABHD14B	GGCCTCAGCGAGATTTCTGG	-5	rU:dT	0.054	(0.039, 0.070)		0.130	0.186	30	50
ABHD14B_+_52017350.23-P2_281	ABHD14B_+_52017350.23-P2	ABHD14B	GGCCTCAGCGAGATTAATGG	-4	rA:dG	0.043	(0.025, 0.061)		0.147	0.164	40	50
ABHD14B_+_52017350.23-P2_284	ABHD14B_+_52017350.23-P2	ABHD14B	GGCCTCAGCGAGATTAGTGG	-4	rG:dG	0.154	(0.132, 0.176)		0.147	0.212	50	60
ABHD14B_+_52017350.23-P2_289	ABHD14B_+_52017350.23-P2	ABHD14B	GGCCTCAGCGAGATTATTGG	-4	rU:dG	0.066	(0.044, 0.087)		0.147	0.192	30	50
ABHD14B_+_52017350.23-P2_292	ABHD14B_+_52017350.23-P2	ABHD14B	GGCCTCAGCGAGATTACAGG	-3	rA:dA	0.064	(0.045, 0.082)		0.116	0.182	40	50
ABHD14B_+_52017350.23-P2_295	ABHD14B_+_52017350.23-P2	ABHD14B	GGCCTCAGCGAGATTACGGG	-3	rG:dA	0.154	(0.128, 0.180)		0.116	0.200	50	70
ABHD14B_+_52017350.23-P2_298	ABHD14B_+_52017350.23-P2	ABHD14B	GGCCTCAGCGAGATTACCGG	-3	rC:dA	0.099	(0.084, 0.114)		0.116	0.225	60	70
ABHD14B_+_52017350.23-P2_306	ABHD14B_+_52017350.23-P2	ABHD14B	GGCCTCAGCGAGATTACTAG	-2	rA:dC	0.004	(-0.008, 0.016)		0.113	0.201	40	60
ABHD14B_+_52017350.23-P2_311	ABHD14B_+_52017350.23-P2	ABHD14B	GGCCTCAGCGAGATTACTCG	-2	rC:dC	-0.004	(-0.016, 0.008)		0.113	0.165	50	80
ABHD14B_+_52017350.23-P2_314	ABHD14B_+_52017350.23-P2	ABHD14B	GGCCTCAGCGAGATTACTTG	-2	rU:dC	-0.004	(-0.016, 0.008)		0.113	0.165	50	60
ABHD14B_+_52017350.23-P2_318	ABHD14B_+_52017350.23-P2	ABHD14B	GGCCTCAGCGAGATTACTGA	-1	rA:dC	0.010	(-0.002, 0.023)		0.105	0.201	40	60
ABHD14B_+_52017350.23-P2_323	ABHD14B_+_52017350.23-P2	ABHD14B	GGCCTCAGCGAGATTACTGC	-1	rC:dC	-0.001	(-0.011, 0.010)		0.105	0.165	40	60
ABHD14B_+_52017350.23-P2_326	ABHD14B_+_52017350.23-P2	ABHD14B	GGCCTCAGCGAGATTACTGT	-1	rU:dC	-0.000	(-0.011, 0.010)		0.105	0.165	50	50
ABHD14B_+_52017353.23-P2	ABHD14B_+_52017353.23-P2	ABHD14B	GCGGGCCTCAGCGAGATTAC			1.000					40	60
ABHD14B_+_52017353.23-P2_101	ABHD14B_+_52017353.23-P2	ABHD14B	GAGGGCCTCAGCGAGATTAC	-19	rA:dG	0.837	(0.778, 0.896)		0.260	0.164	40	60
ABHD14B_+_52017353.23-P2_104	ABHD14B_+_52017353.23-P2	ABHD14B	GGGGGCCTCAGCGAGATTAC	-19	rG:dG	0.867	(0.815, 0.918)		0.260	0.212	40	60
ABHD14B_+_52017353.23-P2_109	ABHD14B_+_52017353.23-P2	ABHD14B	GTGGGCCTCAGCGAGATTAC	-19	rU:dG	0.706	(0.645, 0.767)		0.260	0.192	40	50
ABHD14B_+_52017353.23-P2_114	ABHD14B_+_52017353.23-P2	ABHD14B	GCAGGCCTCAGCGAGATTAC	-18	rA:dC	0.620	(0.569, 0.670)		0.218	0.201	40	50
ABHD14B_+_52017353.23-P2_119	ABHD14B_+_52017353.23-P2	ABHD14B	GCCGGCCTCAGCGAGATTAC	-18	rC:dC	0.691	(0.637, 0.745)		0.218	0.165	40	60
ABHD14B_+_52017353.23-P2_122	ABHD14B_+_52017353.23-P2	ABHD14B	GCTGGCCTCAGCGAGATTAC	-18	rU:dC	0.627	(0.571, 0.684)		0.218	0.165	30	50
ABHD14B_+_52017353.23-P2_126	ABHD14B_+_52017353.23-P2	ABHD14B	GCGAGCCTCAGCGAGATTAC	-17	rA:dC	0.407	(0.371, 0.443)		0.274	0.201	40	50
ABHD14B_+_52017353.23-P2_131	ABHD14B_+_52017353.23-P2	ABHD14B	GCGCGCCTCAGCGAGATTAC	-17	rC:dC	0.414	(0.382, 0.446)		0.274	0.165	50	60
ABHD14B_+_52017353.23-P2_134	ABHD14B_+_52017353.23-P2	ABHD14B	GCGTGCCTCAGCGAGATTAC	-17	rU:dC	0.386	(0.354, 0.417)		0.274	0.165	40	60
ABHD14B_+_52017353.23-P2_138	ABHD14B_+_52017353.23-P2	ABHD14B	GCGGACCTCAGCGAGATTAC	-16	rA:dC	0.344	(0.300, 0.389)		0.261	0.201	50	50
ABHD14B_+_52017353.23-P2_143	ABHD14B_+_52017353.23-P2	ABHD14B	GCGGCCCTCAGCGAGATTAC	-16	rC:dC	0.293	(0.261, 0.325)		0.261	0.165	50	60
ABHD14B_+_52017353.23-P2_146	ABHD14B_+_52017353.23-P2	ABHD14B	GCGGTCCTCAGCGAGATTAC	-16	rU:dC	0.259	(0.226, 0.292)		0.261	0.165	50	50
ABHD14B_+_52017353.23-P2_149	ABHD14B_+_52017353.23-P2	ABHD14B	GCGGGACTCAGCGAGATTAC	-15	rA:dG	0.243	(0.207, 0.278)		0.223	0.164	40	50
ABHD14B_+_52017353.23-P2_152	ABHD14B_+_52017353.23-P2	ABHD14B	GCGGGGCTCAGCGAGATTAC	-15	rG:dG	0.371	(0.330, 0.412)		0.223	0.212	40	60
ABHD14B_+_52017353.23-P2_157	ABHD14B_+_52017353.23-P2	ABHD14B	GCGGGTCTCAGCGAGATTAC	-15	rU:dG	0.419	(0.371, 0.467)		0.223	0.192	40	60
ABHD14B_+_52017353.23-P2_161	ABHD14B_+_52017353.23-P2	ABHD14B	GCGGGCATCAGCGAGATTAC	-14	rA:dG	0.184	(0.154, 0.215)		0.256	0.164	40	60
ABHD14B_+_52017353.23-P2_164	ABHD14B_+_52017353.23-P2	ABHD14B	GCGGGCGTCAGCGAGATTAC	-14	rG:dG	0.277	(0.237, 0.317)		0.256	0.212	40	60
ABHD14B_+_52017353.23-P2_169	ABHD14B_+_52017353.23-P2	ABHD14B	GCGGGCTTCAGCGAGATTAC	-14	rU:dG	0.327	(0.284, 0.370)		0.256	0.192	30	50
ABHD14B_+_52017353.23-P2_172	ABHD14B_+_52017353.23-P2	ABHD14B	GCGGGCCACAGCGAGATTAC	-13	rA:dA	0.206	(0.170, 0.242)		0.259	0.182	50	70
ABHD14B_+_52017353.23-P2_175	ABHD14B_+_52017353.23-P2	ABHD14B	GCGGGCCGCAGCGAGATTAC	-13	rG:dA	0.321	(0.272, 0.371)		0.259	0.200	50	70
ABHD14B_+_52017353.23-P2_178	ABHD14B_+_52017353.23-P2	ABHD14B	GCGGGCCCCAGCGAGATTAC	-13	rC:dA	0.173	(0.141, 0.204)		0.259	0.225	50	60
ABHD14B_+_52017353.23-P2_185	ABHD14B_+_52017353.23-P2	ABHD14B	GCGGGCCTAAGCGAGATTAC	-12	rA:dG	0.078	(0.054, 0.101)		0.259	0.164	50	60
ABHD14B_+_52017353.23-P2_188	ABHD14B_+_52017353.23-P2	ABHD14B	GCGGGCCTGAGCGAGATTAC	-12	rG:dG	0.242	(0.198, 0.286)		0.259	0.212	30	60
ABHD14B_+_52017353.23-P2_193	ABHD14B_+_52017353.23-P2	ABHD14B	GCGGGCCTTAGCGAGATTAC	-12	rU:dG	0.243	(0.206, 0.280)		0.259	0.192	50	60
ABHD14B_+_52017353.23-P2_201	ABHD14B_+_52017353.23-P2	ABHD14B	GCGGGCCTCGGCGAGATTAC	-11	rG:dT	0.666	(0.617, 0.715)		0.242	0.235	50	60
ABHD14B_+_52017353.23-P2_204	ABHD14B_+_52017353.23-P2	ABHD14B	GCGGGCCTCCGCGAGATTAC	-11	rC:dT	0.024	(0.003, 0.046)		0.242	0.209	50	60
ABHD14B_+_52017353.23-P2_207	ABHD14B_+_52017353.23-P2	ABHD14B	GCGGGCCTCTGCGAGATTAC	-11	rU:dT	0.056	(0.033, 0.080)		0.242	0.186	50	60
ABHD14B_+_52017353.23-P2_210	ABHD14B_+_52017353.23-P2	ABHD14B	GCGGGCCTCAACGAGATTAC	-10	rA:dC	-0.013	(-0.027, 0.000)		0.204	0.201	20	60
ABHD14B_+_52017353.23-P2_215	ABHD14B_+_52017353.23-P2	ABHD14B	GCGGGCCTCACCGAGATTAC	-10	rC:dC	-0.019	(-0.029, -0.008)		0.204	0.165	40	50
ABHD14B_+_52017353.23-P2_218	ABHD14B_+_52017353.23-P2	ABHD14B	GCGGGCCTCATCGAGATTAC	-10	rU:dC	-0.021	(-0.033, -0.009)		0.204	0.165	40	70
ABHD14B_+_52017353.23-P2_221	ABHD14B_+_52017353.23-P2	ABHD14B	GCGGGCCTCAGAGAGATTAC	-9	rA:dG	-0.020	(-0.032, -0.008)		0.191	0.164	40	50
ABHD14B_+_52017353.23-P2_224	ABHD14B_+_52017353.23-P2	ABHD14B	GCGGGCCTCAGGGAGATTAC	-9	rG:dG	0.308	(0.271, 0.345)		0.191	0.212	20	50
ABHD14B_+_52017353.23-P2_229	ABHD14B_+_52017353.23-P2	ABHD14B	GCGGGCCTCAGTGAGATTAC	-9	rU:dG	0.336	(0.286, 0.386)		0.191	0.192	30	40
ABHD14B_+_52017353.23-P2_234	ABHD14B_+_52017353.23-P2	ABHD14B	GCGGGCCTCAGCAAGATTAC	-8	rA:dC	-0.025	(-0.038, -0.011)		0.181	0.201	40	40
ABHD14B_+_52017353.23-P2_239	ABHD14B_+_52017353.23-P2	ABHD14B	GCGGGCCTCAGCCAGATTAC	-8	rC:dC	-0.006	(-0.017, 0.005)		0.181	0.165	30	50
ABHD14B_+_52017353.23-P2_242	ABHD14B_+_52017353.23-P2	ABHD14B	GCGGGCCTCAGCTAGATTAC	-8	rU:dC	-0.021	(-0.032, -0.009)		0.181	0.165	40	50
ABHD14B_+_52017353.23-P2_249	ABHD14B_+_52017353.23-P2	ABHD14B	GCGGGCCTCAGCGGGATTAC	-7	rG:dT	0.217	(0.192, 0.242)		0.120	0.235	30	40
ABHD14B_+_52017353.23-P2_252	ABHD14B_+_52017353.23-P2	ABHD14B	GCGGGCCTCAGCGCGATTAC	-7	rC:dT	-0.029	(-0.044, -0.015)		0.120	0.209	40	60
ABHD14B_+_52017353.23-P2_255	ABHD14B_+_52017353.23-P2	ABHD14B	GCGGGCCTCAGCGTGATTAC	-7	rU:dT	-0.034	(-0.050, -0.018)		0.120	0.186	40	50
ABHD14B_+_52017353.23-P2_258	ABHD14B_+_52017353.23-P2	ABHD14B	GCGGGCCTCAGCGAAATTAC	-6	rA:dC	0.001	(-0.011, 0.013)		0.139	0.201	40	40
ABHD14B_+_52017353.23-P2_263	ABHD14B_+_52017353.23-P2	ABHD14B	GCGGGCCTCAGCGACATTAC	-6	rC:dC	-0.006	(-0.018, 0.007)		0.139	0.165	40	50
ABHD14B_+_52017353.23-P2_266	ABHD14B_+_52017353.23-P2	ABHD14B	GCGGGCCTCAGCGATATTAC	-6	rU:dC	-0.013	(-0.026, -0.000)		0.139	0.165	30	70
ABHD14B_+_52017353.23-P2_273	ABHD14B_+_52017353.23-P2	ABHD14B	GCGGGCCTCAGCGAGGTTAC	-5	rG:dT	0.199	(0.174, 0.223)		0.130	0.235	30	50
ABHD14B_+_52017353.23-P2_276	ABHD14B_+_52017353.23-P2	ABHD14B	GCGGGCCTCAGCGAGCTTAC	-5	rC:dT	0.001	(-0.013, 0.015)		0.130	0.209	40	60
ABHD14B_+_52017353.23-P2_279	ABHD14B_+_52017353.23-P2	ABHD14B	GCGGGCCTCAGCGAGTTTAC	-5	rU:dT	-0.018	(-0.034, -0.002)		0.130	0.186	40	40
ABHD14B_+_52017353.23-P2_280	ABHD14B_+_52017353.23-P2	ABHD14B	GCGGGCCTCAGCGAGAATAC	-4	rA:dA	0.010	(-0.003, 0.023)		0.147	0.182	50	50
ABHD14B_+_52017353.23-P2_283	ABHD14B_+_52017353.23-P2	ABHD14B	GCGGGCCTCAGCGAGAGTAC	-4	rG:dA	0.080	(0.069, 0.092)		0.147	0.200	50	50
ABHD14B_+_52017353.23-P2_286	ABHD14B_+_52017353.23-P2	ABHD14B	GCGGGCCTCAGCGAGACTAC	-4	rC:dA	0.013	(0.002, 0.024)		0.147	0.225	30	50
ABHD14B_+_52017353.23-P2_292	ABHD14B_+_52017353.23-P2	ABHD14B	GCGGGCCTCAGCGAGATAAC	-3	rA:dA	0.002	(-0.010, 0.014)		0.116	0.182	40	60
ABHD14B_+_52017353.23-P2_295	ABHD14B_+_52017353.23-P2	ABHD14B	GCGGGCCTCAGCGAGATGAC	-3	rG:dA	0.055	(0.041, 0.069)		0.116	0.200	40	50
ABHD14B_+_52017353.23-P2_298	ABHD14B_+_52017353.23-P2	ABHD14B	GCGGGCCTCAGCGAGATCAC	-3	rC:dA	0.034	(0.023, 0.046)		0.116	0.225	30	50
ABHD14B_+_52017353.23-P2_309	ABHD14B_+_52017353.23-P2	ABHD14B	GCGGGCCTCAGCGAGATTGC	-2	rG:dT	0.139	(0.115, 0.163)		0.113	0.235	40	60
ABHD14B_+_52017353.23-P2_312	ABHD14B_+_52017353.23-P2	ABHD14B	GCGGGCCTCAGCGAGATTCC	-2	rC:dT	0.003	(-0.010, 0.016)		0.113	0.209	40	40
ABHD14B_+_52017353.23-P2_315	ABHD14B_+_52017353.23-P2	ABHD14B	GCGGGCCTCAGCGAGATTTC	-2	rU:dT	-0.008	(-0.021, 0.005)		0.113	0.186	40	60
ABHD14B_+_52017353.23-P2_317	ABHD14B_+_52017353.23-P2	ABHD14B	GCGGGCCTCAGCGAGATTAA	-1	rA:dG	-0.027	(-0.040, -0.013)		0.105	0.164	40	50
ABHD14B_+_52017353.23-P2_320	ABHD14B_+_52017353.23-P2	ABHD14B	GCGGGCCTCAGCGAGATTAG	-1	rG:dG	0.015	(0.005, 0.025)		0.105	0.212	50	50
ABHD14B_+_52017353.23-P2_325	ABHD14B_+_52017353.23-P2	ABHD14B	GCGGGCCTCAGCGAGATTAT	-1	rU:dG	-0.035	(-0.050, -0.019)		0.105	0.192	40	60
ABHD14B_-_52007985.23-P1	ABHD14B_-_52007985.23-P1	ABHD14B	GAGTGCAGGGCGGGTACCTG			1.000					30	50	PCBP4_-_52007985.23-P1
ABHD14B_-_52007985.23-P1_105	ABHD14B_-_52007985.23-P1	ABHD14B	GGGTGCAGGGCGGGTACCTG	-19	rG:dT	0.879	(0.845, 0.913)		0.260	0.235	30	50	PCBP4_-_52007985.23-P1_105
ABHD14B_-_52007985.23-P1_108	ABHD14B_-_52007985.23-P1	ABHD14B	GCGTGCAGGGCGGGTACCTG	-19	rC:dT	0.867	(0.839, 0.894)		0.260	0.209	30	40	PCBP4_-_52007985.23-P1_108
ABHD14B_-_52007985.23-P1_111	ABHD14B_-_52007985.23-P1	ABHD14B	GTGTGCAGGGCGGGTACCTG	-19	rU:dT	0.805	(0.774, 0.837)		0.260	0.186	20	50	PCBP4_-_52007985.23-P1_111
ABHD14B_-_52007985.23-P1_114	ABHD14B_-_52007985.23-P1	ABHD14B	GAATGCAGGGCGGGTACCTG	-18	rA:dC	0.803	(0.772, 0.835)		0.218	0.201	30	40	PCBP4_-_52007985.23-P1_114
ABHD14B_-_52007985.23-P1_119	ABHD14B_-_52007985.23-P1	ABHD14B	GACTGCAGGGCGGGTACCTG	-18	rC:dC	0.858	(0.827, 0.889)		0.218	0.165	40	50	PCBP4_-_52007985.23-P1_119
ABHD14B_-_52007985.23-P1_122	ABHD14B_-_52007985.23-P1	ABHD14B	GATTGCAGGGCGGGTACCTG	-18	rU:dC	0.792	(0.763, 0.822)		0.218	0.165	40	50	PCBP4_-_52007985.23-P1_122
ABHD14B_-_52007985.23-P1_124	ABHD14B_-_52007985.23-P1	ABHD14B	GAGAGCAGGGCGGGTACCTG	-17	rA:dA	0.873	(0.842, 0.905)		0.274	0.182	20	40	PCBP4_-_52007985.23-P1_124
ABHD14B_-_52007985.23-P1_127	ABHD14B_-_52007985.23-P1	ABHD14B	GAGGGCAGGGCGGGTACCTG	-17	rG:dA	0.847	(0.816, 0.878)		0.274	0.200	20	40	PCBP4_-_52007985.23-P1_127
ABHD14B_-_52007985.23-P1_130	ABHD14B_-_52007985.23-P1	ABHD14B	GAGCGCAGGGCGGGTACCTG	-17	rC:dA	0.881	(0.853, 0.909)		0.274	0.225	30	50	PCBP4_-_52007985.23-P1_130
ABHD14B_-_52007985.23-P1_138	ABHD14B_-_52007985.23-P1	ABHD14B	GAGTACAGGGCGGGTACCTG	-16	rA:dC	0.851	(0.822, 0.880)		0.261	0.201	30	50	PCBP4_-_52007985.23-P1_138
ABHD14B_-_52007985.23-P1_143	ABHD14B_-_52007985.23-P1	ABHD14B	GAGTCCAGGGCGGGTACCTG	-16	rC:dC	0.876	(0.846, 0.905)		0.261	0.165	20	40	PCBP4_-_52007985.23-P1_143
ABHD14B_-_52007985.23-P1_146	ABHD14B_-_52007985.23-P1	ABHD14B	GAGTTCAGGGCGGGTACCTG	-16	rU:dC	0.842	(0.813, 0.872)		0.261	0.165	30	40	PCBP4_-_52007985.23-P1_146
ABHD14B_-_52007985.23-P1_149	ABHD14B_-_52007985.23-P1	ABHD14B	GAGTGAAGGGCGGGTACCTG	-15	rA:dG	0.898	(0.867, 0.928)		0.223	0.164	30	50	PCBP4_-_52007985.23-P1_149
ABHD14B_-_52007985.23-P1_152	ABHD14B_-_52007985.23-P1	ABHD14B	GAGTGGAGGGCGGGTACCTG	-15	rG:dG	0.918	(0.892, 0.944)		0.223	0.212	20	40	PCBP4_-_52007985.23-P1_152
ABHD14B_-_52007985.23-P1_157	ABHD14B_-_52007985.23-P1	ABHD14B	GAGTGTAGGGCGGGTACCTG	-15	rU:dG	0.959	(0.934, 0.984)		0.223	0.192	30	50	PCBP4_-_52007985.23-P1_157
ABHD14B_-_52007985.23-P1_165	ABHD14B_-_52007985.23-P1	ABHD14B	GAGTGCGGGGCGGGTACCTG	-14	rG:dT	0.930	(0.898, 0.962)		0.256	0.235	30	40	PCBP4_-_52007985.23-P1_165
ABHD14B_-_52007985.23-P1_168	ABHD14B_-_52007985.23-P1	ABHD14B	GAGTGCCGGGCGGGTACCTG	-14	rC:dT	0.945	(0.916, 0.973)		0.256	0.209	40	50	PCBP4_-_52007985.23-P1_168
ABHD14B_-_52007985.23-P1_171	ABHD14B_-_52007985.23-P1	ABHD14B	GAGTGCTGGGCGGGTACCTG	-14	rU:dT	0.948	(0.920, 0.977)		0.256	0.186	30	40	PCBP4_-_52007985.23-P1_171
ABHD14B_-_52007985.23-P1_174	ABHD14B_-_52007985.23-P1	ABHD14B	GAGTGCAAGGCGGGTACCTG	-13	rA:dC	0.867	(0.836, 0.899)		0.259	0.201	20	50	PCBP4_-_52007985.23-P1_174
ABHD14B_-_52007985.23-P1_179	ABHD14B_-_52007985.23-P1	ABHD14B	GAGTGCACGGCGGGTACCTG	-13	rC:dC	0.876	(0.844, 0.909)		0.259	0.165	30	50	PCBP4_-_52007985.23-P1_179
ABHD14B_-_52007985.23-P1_182	ABHD14B_-_52007985.23-P1	ABHD14B	GAGTGCATGGCGGGTACCTG	-13	rU:dC	0.875	(0.845, 0.905)		0.259	0.165	30	40	PCBP4_-_52007985.23-P1_182
ABHD14B_-_52007985.23-P1_186	ABHD14B_-_52007985.23-P1	ABHD14B	GAGTGCAGAGCGGGTACCTG	-12	rA:dC	0.793	(0.759, 0.828)		0.259	0.201	40	40	PCBP4_-_52007985.23-P1_186
ABHD14B_-_52007985.23-P1_191	ABHD14B_-_52007985.23-P1	ABHD14B	GAGTGCAGCGCGGGTACCTG	-12	rC:dC	0.645	(0.604, 0.686)		0.259	0.165	40	40	PCBP4_-_52007985.23-P1_191
ABHD14B_-_52007985.23-P1_194	ABHD14B_-_52007985.23-P1	ABHD14B	GAGTGCAGTGCGGGTACCTG	-12	rU:dC	0.722	(0.687, 0.757)		0.259	0.165	40	40	PCBP4_-_52007985.23-P1_194
ABHD14B_-_52007985.23-P1_198	ABHD14B_-_52007985.23-P1	ABHD14B	GAGTGCAGGACGGGTACCTG	-11	rA:dC	0.684	(0.652, 0.716)		0.242	0.201	40	50	PCBP4_-_52007985.23-P1_198
ABHD14B_-_52007985.23-P1_203	ABHD14B_-_52007985.23-P1	ABHD14B	GAGTGCAGGCCGGGTACCTG	-11	rC:dC	0.423	(0.388, 0.458)		0.242	0.165	30	30	PCBP4_-_52007985.23-P1_203
ABHD14B_-_52007985.23-P1_206	ABHD14B_-_52007985.23-P1	ABHD14B	GAGTGCAGGTCGGGTACCTG	-11	rU:dC	0.529	(0.490, 0.568)		0.242	0.165	40	50	PCBP4_-_52007985.23-P1_206
ABHD14B_-_52007985.23-P1_209	ABHD14B_-_52007985.23-P1	ABHD14B	GAGTGCAGGGAGGGTACCTG	-10	rA:dG	0.596	(0.570, 0.621)		0.204	0.164	40	40	PCBP4_-_52007985.23-P1_209
ABHD14B_-_52007985.23-P1_212	ABHD14B_-_52007985.23-P1	ABHD14B	GAGTGCAGGGGGGGTACCTG	-10	rG:dG	0.638	(0.614, 0.661)		0.204	0.212	40	50	PCBP4_-_52007985.23-P1_212
ABHD14B_-_52007985.23-P1_217	ABHD14B_-_52007985.23-P1	ABHD14B	GAGTGCAGGGTGGGTACCTG	-10	rU:dG	0.724	(0.697, 0.751)		0.204	0.192	30	40	PCBP4_-_52007985.23-P1_217
ABHD14B_-_52007985.23-P1_222	ABHD14B_-_52007985.23-P1	ABHD14B	GAGTGCAGGGCAGGTACCTG	-9	rA:dC	0.402	(0.371, 0.433)		0.191	0.201	30	40	PCBP4_-_52007985.23-P1_222
ABHD14B_-_52007985.23-P1_227	ABHD14B_-_52007985.23-P1	ABHD14B	GAGTGCAGGGCCGGTACCTG	-9	rC:dC	0.247	(0.221, 0.273)		0.191	0.165	40	50	PCBP4_-_52007985.23-P1_227
ABHD14B_-_52007985.23-P1_230	ABHD14B_-_52007985.23-P1	ABHD14B	GAGTGCAGGGCTGGTACCTG	-9	rU:dC	0.259	(0.230, 0.287)		0.191	0.165	30	40	PCBP4_-_52007985.23-P1_230
ABHD14B_-_52007985.23-P1_234	ABHD14B_-_52007985.23-P1	ABHD14B	GAGTGCAGGGCGAGTACCTG	-8	rA:dC	0.293	(0.273, 0.313)		0.181	0.201	40	40	PCBP4_-_52007985.23-P1_234
ABHD14B_-_52007985.23-P1_239	ABHD14B_-_52007985.23-P1	ABHD14B	GAGTGCAGGGCGCGTACCTG	-8	rC:dC	0.124	(0.110, 0.137)		0.181	0.165	40	40	PCBP4_-_52007985.23-P1_239
ABHD14B_-_52007985.23-P1_242	ABHD14B_-_52007985.23-P1	ABHD14B	GAGTGCAGGGCGTGTACCTG	-8	rU:dC	0.142	(0.127, 0.157)		0.181	0.165	40	50	PCBP4_-_52007985.23-P1_242
ABHD14B_-_52007985.23-P1_246	ABHD14B_-_52007985.23-P1	ABHD14B	GAGTGCAGGGCGGATACCTG	-7	rA:dC	0.368	(0.345, 0.392)		0.120	0.201	40	40	PCBP4_-_52007985.23-P1_246
ABHD14B_-_52007985.23-P1_251	ABHD14B_-_52007985.23-P1	ABHD14B	GAGTGCAGGGCGGCTACCTG	-7	rC:dC	0.128	(0.114, 0.143)		0.120	0.165	30	40	PCBP4_-_52007985.23-P1_251
ABHD14B_-_52007985.23-P1_254	ABHD14B_-_52007985.23-P1	ABHD14B	GAGTGCAGGGCGGTTACCTG	-7	rU:dC	0.155	(0.137, 0.174)		0.120	0.165	30	40	PCBP4_-_52007985.23-P1_254
ABHD14B_-_52007985.23-P1_256	ABHD14B_-_52007985.23-P1	ABHD14B	GAGTGCAGGGCGGGAACCTG	-6	rA:dA	0.335	(0.308, 0.362)		0.139	0.182	40	40	PCBP4_-_52007985.23-P1_256
ABHD14B_-_52007985.23-P1_259	ABHD14B_-_52007985.23-P1	ABHD14B	GAGTGCAGGGCGGGGACCTG	-6	rG:dA	0.291	(0.271, 0.311)		0.139	0.200	30	40	PCBP4_-_52007985.23-P1_259
ABHD14B_-_52007985.23-P1_262	ABHD14B_-_52007985.23-P1	ABHD14B	GAGTGCAGGGCGGGCACCTG	-6	rC:dA	0.387	(0.364, 0.410)		0.139	0.225	30	40	PCBP4_-_52007985.23-P1_262
ABHD14B_-_52007985.23-P1_273	ABHD14B_-_52007985.23-P1	ABHD14B	GAGTGCAGGGCGGGTGCCTG	-5	rG:dT	0.481	(0.456, 0.506)		0.130	0.235	30	40	PCBP4_-_52007985.23-P1_273
ABHD14B_-_52007985.23-P1_276	ABHD14B_-_52007985.23-P1	ABHD14B	GAGTGCAGGGCGGGTCCCTG	-5	rC:dT	0.356	(0.334, 0.378)		0.130	0.209	30	40	PCBP4_-_52007985.23-P1_276
ABHD14B_-_52007985.23-P1_279	ABHD14B_-_52007985.23-P1	ABHD14B	GAGTGCAGGGCGGGTTCCTG	-5	rU:dT	0.322	(0.303, 0.340)		0.130	0.186	30	30	PCBP4_-_52007985.23-P1_279
ABHD14B_-_52007985.23-P1_281	ABHD14B_-_52007985.23-P1	ABHD14B	GAGTGCAGGGCGGGTAACTG	-4	rA:dG	0.272	(0.246, 0.298)		0.147	0.164	30	50	PCBP4_-_52007985.23-P1_281
ABHD14B_-_52007985.23-P1_284	ABHD14B_-_52007985.23-P1	ABHD14B	GAGTGCAGGGCGGGTAGCTG	-4	rG:dG	0.352	(0.334, 0.369)		0.147	0.212	30	40	PCBP4_-_52007985.23-P1_284
ABHD14B_-_52007985.23-P1_289	ABHD14B_-_52007985.23-P1	ABHD14B	GAGTGCAGGGCGGGTATCTG	-4	rU:dG	0.342	(0.320, 0.364)		0.147	0.192	30	40	PCBP4_-_52007985.23-P1_289
ABHD14B_-_52007985.23-P1_293	ABHD14B_-_52007985.23-P1	ABHD14B	GAGTGCAGGGCGGGTACATG	-3	rA:dG	0.155	(0.136, 0.175)		0.116	0.164	40	60	PCBP4_-_52007985.23-P1_293
ABHD14B_-_52007985.23-P1_296	ABHD14B_-_52007985.23-P1	ABHD14B	GAGTGCAGGGCGGGTACGTG	-3	rG:dG	0.242	(0.223, 0.261)		0.116	0.212	40	40	PCBP4_-_52007985.23-P1_296
ABHD14B_-_52007985.23-P1_301	ABHD14B_-_52007985.23-P1	ABHD14B	GAGTGCAGGGCGGGTACTTG	-3	rU:dG	0.207	(0.190, 0.225)		0.116	0.192	30	60	PCBP4_-_52007985.23-P1_301
ABHD14B_-_52007985.23-P1_304	ABHD14B_-_52007985.23-P1	ABHD14B	GAGTGCAGGGCGGGTACCAG	-2	rA:dA	0.288	(0.258, 0.318)		0.113	0.182	40	40	PCBP4_-_52007985.23-P1_304
ABHD14B_-_52007985.23-P1_307	ABHD14B_-_52007985.23-P1	ABHD14B	GAGTGCAGGGCGGGTACCGG	-2	rG:dA	0.313	(0.290, 0.335)		0.113	0.200	30	30	PCBP4_-_52007985.23-P1_307
ABHD14B_-_52007985.23-P1_310	ABHD14B_-_52007985.23-P1	ABHD14B	GAGTGCAGGGCGGGTACCCG	-2	rC:dA	0.355	(0.321, 0.389)		0.113	0.225	30	40	PCBP4_-_52007985.23-P1_310
ABHD14B_-_52007985.23-P1_318	ABHD14B_-_52007985.23-P1	ABHD14B	GAGTGCAGGGCGGGTACCTA	-1	rA:dC	0.221	(0.198, 0.245)		0.105	0.201	40	50	PCBP4_-_52007985.23-P1_318
ABHD14B_-_52007985.23-P1_323	ABHD14B_-_52007985.23-P1	ABHD14B	GAGTGCAGGGCGGGTACCTC	-1	rC:dC	0.119	(0.106, 0.133)		0.105	0.165	30	50	PCBP4_-_52007985.23-P1_323
ABHD14B_-_52007985.23-P1_326	ABHD14B_-_52007985.23-P1	ABHD14B	GAGTGCAGGGCGGGTACCTT	-1	rU:dC	0.134	(0.120, 0.148)		0.105	0.165	40	50	PCBP4_-_52007985.23-P1_326
ABHD14B_-_52007995.23-P1	ABHD14B_-_52007995.23-P1	ABHD14B	GGGGTACCTGGGGAGCTGCG			1.000					30	40	PCBP4_-_52007995.23-P1
ABHD14B_-_52007995.23-P1_102	ABHD14B_-_52007995.23-P1	ABHD14B	GAGGTACCTGGGGAGCTGCG	-19	rA:dC	0.864	(0.828, 0.900)		0.260	0.201	30	30	PCBP4_-_52007995.23-P1_102
ABHD14B_-_52007995.23-P1_107	ABHD14B_-_52007995.23-P1	ABHD14B	GCGGTACCTGGGGAGCTGCG	-19	rC:dC	0.902	(0.869, 0.934)		0.260	0.165	30	40	PCBP4_-_52007995.23-P1_107
ABHD14B_-_52007995.23-P1_110	ABHD14B_-_52007995.23-P1	ABHD14B	GTGGTACCTGGGGAGCTGCG	-19	rU:dC	0.870	(0.834, 0.906)		0.260	0.165	20	30	PCBP4_-_52007995.23-P1_110
ABHD14B_-_52007995.23-P1_114	ABHD14B_-_52007995.23-P1	ABHD14B	GGAGTACCTGGGGAGCTGCG	-18	rA:dC	0.835	(0.803, 0.866)		0.218	0.201	40	40	PCBP4_-_52007995.23-P1_114
ABHD14B_-_52007995.23-P1_119	ABHD14B_-_52007995.23-P1	ABHD14B	GGCGTACCTGGGGAGCTGCG	-18	rC:dC	0.894	(0.868, 0.921)		0.218	0.165	40	50	PCBP4_-_52007995.23-P1_119
ABHD14B_-_52007995.23-P1_122	ABHD14B_-_52007995.23-P1	ABHD14B	GGTGTACCTGGGGAGCTGCG	-18	rU:dC	0.851	(0.816, 0.886)		0.218	0.165	30	50	PCBP4_-_52007995.23-P1_122
ABHD14B_-_52007995.23-P1_126	ABHD14B_-_52007995.23-P1	ABHD14B	GGGATACCTGGGGAGCTGCG	-17	rA:dC	0.769	(0.732, 0.806)		0.274	0.201	40	40	PCBP4_-_52007995.23-P1_126
ABHD14B_-_52007995.23-P1_131	ABHD14B_-_52007995.23-P1	ABHD14B	GGGCTACCTGGGGAGCTGCG	-17	rC:dC	0.817	(0.792, 0.842)		0.274	0.165	30	40	PCBP4_-_52007995.23-P1_131
ABHD14B_-_52007995.23-P1_134	ABHD14B_-_52007995.23-P1	ABHD14B	GGGTTACCTGGGGAGCTGCG	-17	rU:dC	0.773	(0.739, 0.806)		0.274	0.165	40	40	PCBP4_-_52007995.23-P1_134
ABHD14B_-_52007995.23-P1_136	ABHD14B_-_52007995.23-P1	ABHD14B	GGGGAACCTGGGGAGCTGCG	-16	rA:dA	0.751	(0.719, 0.783)		0.261	0.182	40	40	PCBP4_-_52007995.23-P1_136
ABHD14B_-_52007995.23-P1_139	ABHD14B_-_52007995.23-P1	ABHD14B	GGGGGACCTGGGGAGCTGCG	-16	rG:dA	0.772	(0.742, 0.802)		0.261	0.200	30	30	PCBP4_-_52007995.23-P1_139
ABHD14B_-_52007995.23-P1_142	ABHD14B_-_52007995.23-P1	ABHD14B	GGGGCACCTGGGGAGCTGCG	-16	rC:dA	0.790	(0.763, 0.818)		0.261	0.225	30	30	PCBP4_-_52007995.23-P1_142
ABHD14B_-_52007995.23-P1_153	ABHD14B_-_52007995.23-P1	ABHD14B	GGGGTGCCTGGGGAGCTGCG	-15	rG:dT	0.848	(0.820, 0.876)		0.223	0.235	20	30	PCBP4_-_52007995.23-P1_153
ABHD14B_-_52007995.23-P1_156	ABHD14B_-_52007995.23-P1	ABHD14B	GGGGTCCCTGGGGAGCTGCG	-15	rC:dT	0.791	(0.766, 0.817)		0.223	0.209	20	30	PCBP4_-_52007995.23-P1_156
ABHD14B_-_52007995.23-P1_159	ABHD14B_-_52007995.23-P1	ABHD14B	GGGGTTCCTGGGGAGCTGCG	-15	rU:dT	0.768	(0.737, 0.799)		0.223	0.186	30	30	PCBP4_-_52007995.23-P1_159
ABHD14B_-_52007995.23-P1_161	ABHD14B_-_52007995.23-P1	ABHD14B	GGGGTAACTGGGGAGCTGCG	-14	rA:dG	0.667	(0.633, 0.701)		0.256	0.164	20	30	PCBP4_-_52007995.23-P1_161
ABHD14B_-_52007995.23-P1_164	ABHD14B_-_52007995.23-P1	ABHD14B	GGGGTAGCTGGGGAGCTGCG	-14	rG:dG	0.718	(0.686, 0.749)		0.256	0.212	20	40	PCBP4_-_52007995.23-P1_164
ABHD14B_-_52007995.23-P1_169	ABHD14B_-_52007995.23-P1	ABHD14B	GGGGTATCTGGGGAGCTGCG	-14	rU:dG	0.746	(0.715, 0.777)		0.256	0.192	30	30	PCBP4_-_52007995.23-P1_169
ABHD14B_-_52007995.23-P1_173	ABHD14B_-_52007995.23-P1	ABHD14B	GGGGTACATGGGGAGCTGCG	-13	rA:dG	0.606	(0.570, 0.642)		0.259	0.164	40	50	PCBP4_-_52007995.23-P1_173
ABHD14B_-_52007995.23-P1_176	ABHD14B_-_52007995.23-P1	ABHD14B	GGGGTACGTGGGGAGCTGCG	-13	rG:dG	0.657	(0.627, 0.686)		0.259	0.212	40	40	PCBP4_-_52007995.23-P1_176
ABHD14B_-_52007995.23-P1_181	ABHD14B_-_52007995.23-P1	ABHD14B	GGGGTACTTGGGGAGCTGCG	-13	rU:dG	0.703	(0.674, 0.733)		0.259	0.192	40	50	PCBP4_-_52007995.23-P1_181
ABHD14B_-_52007995.23-P1_184	ABHD14B_-_52007995.23-P1	ABHD14B	GGGGTACCAGGGGAGCTGCG	-12	rA:dA	0.652	(0.614, 0.690)		0.259	0.182	20	20	PCBP4_-_52007995.23-P1_184
ABHD14B_-_52007995.23-P1_187	ABHD14B_-_52007995.23-P1	ABHD14B	GGGGTACCGGGGGAGCTGCG	-12	rG:dA	0.723	(0.691, 0.756)		0.259	0.200	30	30	PCBP4_-_52007995.23-P1_187
ABHD14B_-_52007995.23-P1_190	ABHD14B_-_52007995.23-P1	ABHD14B	GGGGTACCCGGGGAGCTGCG	-12	rC:dA	0.626	(0.586, 0.665)		0.259	0.225	30	30	PCBP4_-_52007995.23-P1_190
ABHD14B_-_52007995.23-P1_198	ABHD14B_-_52007995.23-P1	ABHD14B	GGGGTACCTAGGGAGCTGCG	-11	rA:dC	0.333	(0.305, 0.361)		0.242	0.201	30	30	PCBP4_-_52007995.23-P1_198
ABHD14B_-_52007995.23-P1_203	ABHD14B_-_52007995.23-P1	ABHD14B	GGGGTACCTCGGGAGCTGCG	-11	rC:dC	0.133	(0.113, 0.153)		0.242	0.165	30	50	PCBP4_-_52007995.23-P1_203
ABHD14B_-_52007995.23-P1_206	ABHD14B_-_52007995.23-P1	ABHD14B	GGGGTACCTTGGGAGCTGCG	-11	rU:dC	0.174	(0.141, 0.207)		0.242	0.165	40	40	PCBP4_-_52007995.23-P1_206
ABHD14B_-_52007995.23-P1_210	ABHD14B_-_52007995.23-P1	ABHD14B	GGGGTACCTGAGGAGCTGCG	-10	rA:dC	0.276	(0.249, 0.304)		0.204	0.201	30	30	PCBP4_-_52007995.23-P1_210
ABHD14B_-_52007995.23-P1_215	ABHD14B_-_52007995.23-P1	ABHD14B	GGGGTACCTGCGGAGCTGCG	-10	rC:dC	0.077	(0.062, 0.092)		0.204	0.165	30	40	PCBP4_-_52007995.23-P1_215
ABHD14B_-_52007995.23-P1_218	ABHD14B_-_52007995.23-P1	ABHD14B	GGGGTACCTGTGGAGCTGCG	-10	rU:dC	0.110	(0.091, 0.130)		0.204	0.165	40	50	PCBP4_-_52007995.23-P1_218
ABHD14B_-_52007995.23-P1_222	ABHD14B_-_52007995.23-P1	ABHD14B	GGGGTACCTGGAGAGCTGCG	-9	rA:dC	0.176	(0.149, 0.202)		0.191	0.201	30	30	PCBP4_-_52007995.23-P1_222
ABHD14B_-_52007995.23-P1_227	ABHD14B_-_52007995.23-P1	ABHD14B	GGGGTACCTGGCGAGCTGCG	-9	rC:dC	0.043	(0.032, 0.055)		0.191	0.165	30	40	PCBP4_-_52007995.23-P1_227
ABHD14B_-_52007995.23-P1_230	ABHD14B_-_52007995.23-P1	ABHD14B	GGGGTACCTGGTGAGCTGCG	-9	rU:dC	0.068	(0.051, 0.085)		0.191	0.165	30	40	PCBP4_-_52007995.23-P1_230
ABHD14B_-_52007995.23-P1_234	ABHD14B_-_52007995.23-P1	ABHD14B	GGGGTACCTGGGAAGCTGCG	-8	rA:dC	0.188	(0.165, 0.211)		0.181	0.201	30	30	PCBP4_-_52007995.23-P1_234
ABHD14B_-_52007995.23-P1_239	ABHD14B_-_52007995.23-P1	ABHD14B	GGGGTACCTGGGCAGCTGCG	-8	rC:dC	0.073	(0.060, 0.085)		0.181	0.165	30	40	PCBP4_-_52007995.23-P1_239
ABHD14B_-_52007995.23-P1_242	ABHD14B_-_52007995.23-P1	ABHD14B	GGGGTACCTGGGTAGCTGCG	-8	rU:dC	0.073	(0.062, 0.085)		0.181	0.165	30	50	PCBP4_-_52007995.23-P1_242
ABHD14B_-_52007995.23-P1_249	ABHD14B_-_52007995.23-P1	ABHD14B	GGGGTACCTGGGGGGCTGCG	-7	rG:dT	0.413	(0.392, 0.434)		0.120	0.235	30	30	PCBP4_-_52007995.23-P1_249
ABHD14B_-_52007995.23-P1_252	ABHD14B_-_52007995.23-P1	ABHD14B	GGGGTACCTGGGGCGCTGCG	-7	rC:dT	0.146	(0.125, 0.167)		0.120	0.209	30	30	PCBP4_-_52007995.23-P1_252
ABHD14B_-_52007995.23-P1_255	ABHD14B_-_52007995.23-P1	ABHD14B	GGGGTACCTGGGGTGCTGCG	-7	rU:dT	0.168	(0.149, 0.187)		0.120	0.186	30	30	PCBP4_-_52007995.23-P1_255
ABHD14B_-_52007995.23-P1_258	ABHD14B_-_52007995.23-P1	ABHD14B	GGGGTACCTGGGGAACTGCG	-6	rA:dC	0.316	(0.294, 0.338)		0.139	0.201	30	40	PCBP4_-_52007995.23-P1_258
ABHD14B_-_52007995.23-P1_263	ABHD14B_-_52007995.23-P1	ABHD14B	GGGGTACCTGGGGACCTGCG	-6	rC:dC	0.131	(0.116, 0.146)		0.139	0.165	30	50	PCBP4_-_52007995.23-P1_263
ABHD14B_-_52007995.23-P1_266	ABHD14B_-_52007995.23-P1	ABHD14B	GGGGTACCTGGGGATCTGCG	-6	rU:dC	0.134	(0.117, 0.150)		0.139	0.165	30	40	PCBP4_-_52007995.23-P1_266
ABHD14B_-_52007995.23-P1_269	ABHD14B_-_52007995.23-P1	ABHD14B	GGGGTACCTGGGGAGATGCG	-5	rA:dG	0.205	(0.182, 0.228)		0.130	0.164	30	30	PCBP4_-_52007995.23-P1_269
ABHD14B_-_52007995.23-P1_272	ABHD14B_-_52007995.23-P1	ABHD14B	GGGGTACCTGGGGAGGTGCG	-5	rG:dG	0.266	(0.248, 0.284)		0.130	0.212	30	40	PCBP4_-_52007995.23-P1_272
ABHD14B_-_52007995.23-P1_277	ABHD14B_-_52007995.23-P1	ABHD14B	GGGGTACCTGGGGAGTTGCG	-5	rU:dG	0.237	(0.218, 0.256)		0.130	0.192	20	50	PCBP4_-_52007995.23-P1_277
ABHD14B_-_52007995.23-P1_280	ABHD14B_-_52007995.23-P1	ABHD14B	GGGGTACCTGGGGAGCAGCG	-4	rA:dA	0.318	(0.289, 0.347)		0.147	0.182	30	30	PCBP4_-_52007995.23-P1_280
ABHD14B_-_52007995.23-P1_283	ABHD14B_-_52007995.23-P1	ABHD14B	GGGGTACCTGGGGAGCGGCG	-4	rG:dA	0.361	(0.343, 0.379)		0.147	0.200	30	30	PCBP4_-_52007995.23-P1_283
ABHD14B_-_52007995.23-P1_286	ABHD14B_-_52007995.23-P1	ABHD14B	GGGGTACCTGGGGAGCCGCG	-4	rC:dA	0.284	(0.262, 0.306)		0.147	0.225	30	30	PCBP4_-_52007995.23-P1_286
ABHD14B_-_52007995.23-P1_294	ABHD14B_-_52007995.23-P1	ABHD14B	GGGGTACCTGGGGAGCTACG	-3	rA:dC	0.143	(0.128, 0.159)		0.116	0.201	40	40	PCBP4_-_52007995.23-P1_294
ABHD14B_-_52007995.23-P1_299	ABHD14B_-_52007995.23-P1	ABHD14B	GGGGTACCTGGGGAGCTCCG	-3	rC:dC	0.101	(0.086, 0.115)		0.116	0.165	30	40	PCBP4_-_52007995.23-P1_299
ABHD14B_-_52007995.23-P1_302	ABHD14B_-_52007995.23-P1	ABHD14B	GGGGTACCTGGGGAGCTTCG	-3	rU:dC	0.092	(0.077, 0.108)		0.116	0.165	40	50	PCBP4_-_52007995.23-P1_302
ABHD14B_-_52007995.23-P1_305	ABHD14B_-_52007995.23-P1	ABHD14B	GGGGTACCTGGGGAGCTGAG	-2	rA:dG	0.146	(0.127, 0.166)		0.113	0.164	20	30	PCBP4_-_52007995.23-P1_305
ABHD14B_-_52007995.23-P1_308	ABHD14B_-_52007995.23-P1	ABHD14B	GGGGTACCTGGGGAGCTGGG	-2	rG:dG	0.224	(0.206, 0.242)		0.113	0.212	20	30	PCBP4_-_52007995.23-P1_308
ABHD14B_-_52007995.23-P1_313	ABHD14B_-_52007995.23-P1	ABHD14B	GGGGTACCTGGGGAGCTGTG	-2	rU:dG	0.247	(0.226, 0.269)		0.113	0.192	20	40	PCBP4_-_52007995.23-P1_313
ABHD14B_-_52007995.23-P1_318	ABHD14B_-_52007995.23-P1	ABHD14B	GGGGTACCTGGGGAGCTGCA	-1	rA:dC	0.150	(0.134, 0.165)		0.105	0.201	30	40	PCBP4_-_52007995.23-P1_318
ABHD14B_-_52007995.23-P1_323	ABHD14B_-_52007995.23-P1	ABHD14B	GGGGTACCTGGGGAGCTGCC	-1	rC:dC	0.087	(0.077, 0.098)		0.105	0.165	20	30	PCBP4_-_52007995.23-P1_323
ABHD14B_-_52007995.23-P1_326	ABHD14B_-_52007995.23-P1	ABHD14B	GGGGTACCTGGGGAGCTGCT	-1	rU:dC	0.085	(0.072, 0.099)		0.105	0.165	30	40	PCBP4_-_52007995.23-P1_326
ABHD14B_-_52008027.23-P1	ABHD14B_-_52008027.23-P1	ABHD14B	GACGGGAAGCAGGCGCGTGC			1.000					40	40	PCBP4_-_52008027.23-P1
ABHD14B_-_52008027.23-P1_105	ABHD14B_-_52008027.23-P1	ABHD14B	GGCGGGAAGCAGGCGCGTGC	-19	rG:dT	0.728	(0.678, 0.779)		0.260	0.235	40	40	PCBP4_-_52008027.23-P1_105
ABHD14B_-_52008027.23-P1_108	ABHD14B_-_52008027.23-P1	ABHD14B	GCCGGGAAGCAGGCGCGTGC	-19	rC:dT	0.691	(0.649, 0.733)		0.260	0.209	30	30	PCBP4_-_52008027.23-P1_108
ABHD14B_-_52008027.23-P1_111	ABHD14B_-_52008027.23-P1	ABHD14B	GTCGGGAAGCAGGCGCGTGC	-19	rU:dT	0.654	(0.613, 0.694)		0.260	0.186	40	40	PCBP4_-_52008027.23-P1_111
ABHD14B_-_52008027.23-P1_113	ABHD14B_-_52008027.23-P1	ABHD14B	GAAGGGAAGCAGGCGCGTGC	-18	rA:dG	0.762	(0.727, 0.798)		0.218	0.164	30	30	PCBP4_-_52008027.23-P1_113
ABHD14B_-_52008027.23-P1_116	ABHD14B_-_52008027.23-P1	ABHD14B	GAGGGGAAGCAGGCGCGTGC	-18	rG:dG	0.784	(0.747, 0.822)		0.218	0.212	40	40	PCBP4_-_52008027.23-P1_116
ABHD14B_-_52008027.23-P1_121	ABHD14B_-_52008027.23-P1	ABHD14B	GATGGGAAGCAGGCGCGTGC	-18	rU:dG	0.729	(0.691, 0.767)		0.218	0.192	40	40	PCBP4_-_52008027.23-P1_121
ABHD14B_-_52008027.23-P1_126	ABHD14B_-_52008027.23-P1	ABHD14B	GACAGGAAGCAGGCGCGTGC	-17	rA:dC	0.534	(0.488, 0.581)		0.274	0.201	40	40	PCBP4_-_52008027.23-P1_126
ABHD14B_-_52008027.23-P1_131	ABHD14B_-_52008027.23-P1	ABHD14B	GACCGGAAGCAGGCGCGTGC	-17	rC:dC	0.579	(0.542, 0.615)		0.274	0.165	40	40	PCBP4_-_52008027.23-P1_131
ABHD14B_-_52008027.23-P1_134	ABHD14B_-_52008027.23-P1	ABHD14B	GACTGGAAGCAGGCGCGTGC	-17	rU:dC	0.499	(0.461, 0.537)		0.274	0.165	30	30	PCBP4_-_52008027.23-P1_134
ABHD14B_-_52008027.23-P1_138	ABHD14B_-_52008027.23-P1	ABHD14B	GACGAGAAGCAGGCGCGTGC	-16	rA:dC	0.460	(0.406, 0.514)		0.261	0.201	30	30	PCBP4_-_52008027.23-P1_138
ABHD14B_-_52008027.23-P1_143	ABHD14B_-_52008027.23-P1	ABHD14B	GACGCGAAGCAGGCGCGTGC	-16	rC:dC	0.426	(0.382, 0.470)		0.261	0.165	40	40	PCBP4_-_52008027.23-P1_143
ABHD14B_-_52008027.23-P1_146	ABHD14B_-_52008027.23-P1	ABHD14B	GACGTGAAGCAGGCGCGTGC	-16	rU:dC	0.393	(0.348, 0.438)		0.261	0.165	40	40	PCBP4_-_52008027.23-P1_146
ABHD14B_-_52008027.23-P1_150	ABHD14B_-_52008027.23-P1	ABHD14B	GACGGAAAGCAGGCGCGTGC	-15	rA:dC	0.439	(0.389, 0.489)		0.223	0.201	30	30	PCBP4_-_52008027.23-P1_150
ABHD14B_-_52008027.23-P1_155	ABHD14B_-_52008027.23-P1	ABHD14B	GACGGCAAGCAGGCGCGTGC	-15	rC:dC	0.385	(0.333, 0.437)		0.223	0.165	40	40	PCBP4_-_52008027.23-P1_155
ABHD14B_-_52008027.23-P1_158	ABHD14B_-_52008027.23-P1	ABHD14B	GACGGTAAGCAGGCGCGTGC	-15	rU:dC	0.419	(0.366, 0.472)		0.223	0.165	30	30	PCBP4_-_52008027.23-P1_158
ABHD14B_-_52008027.23-P1_165	ABHD14B_-_52008027.23-P1	ABHD14B	GACGGGGAGCAGGCGCGTGC	-14	rG:dT	0.874	(0.834, 0.915)		0.256	0.235	30	30	PCBP4_-_52008027.23-P1_165
ABHD14B_-_52008027.23-P1_168	ABHD14B_-_52008027.23-P1	ABHD14B	GACGGGCAGCAGGCGCGTGC	-14	rC:dT	0.697	(0.646, 0.748)		0.256	0.209	40	40	PCBP4_-_52008027.23-P1_168
ABHD14B_-_52008027.23-P1_171	ABHD14B_-_52008027.23-P1	ABHD14B	GACGGGTAGCAGGCGCGTGC	-14	rU:dT	0.733	(0.690, 0.777)		0.256	0.186	40	40	PCBP4_-_52008027.23-P1_171
ABHD14B_-_52008027.23-P1_177	ABHD14B_-_52008027.23-P1	ABHD14B	GACGGGAGGCAGGCGCGTGC	-13	rG:dT	0.844	(0.810, 0.877)		0.259	0.235	40	40	PCBP4_-_52008027.23-P1_177
ABHD14B_-_52008027.23-P1_180	ABHD14B_-_52008027.23-P1	ABHD14B	GACGGGACGCAGGCGCGTGC	-13	rC:dT	0.516	(0.459, 0.572)		0.259	0.209	40	40	PCBP4_-_52008027.23-P1_180
ABHD14B_-_52008027.23-P1_183	ABHD14B_-_52008027.23-P1	ABHD14B	GACGGGATGCAGGCGCGTGC	-13	rU:dT	0.618	(0.571, 0.665)		0.259	0.186	30	30	PCBP4_-_52008027.23-P1_183
ABHD14B_-_52008027.23-P1_186	ABHD14B_-_52008027.23-P1	ABHD14B	GACGGGAAACAGGCGCGTGC	-12	rA:dC	0.275	(0.223, 0.326)		0.259	0.201	40	50	PCBP4_-_52008027.23-P1_186
ABHD14B_-_52008027.23-P1_191	ABHD14B_-_52008027.23-P1	ABHD14B	GACGGGAACCAGGCGCGTGC	-12	rC:dC	0.131	(0.102, 0.160)		0.259	0.165	40	40	PCBP4_-_52008027.23-P1_191
ABHD14B_-_52008027.23-P1_194	ABHD14B_-_52008027.23-P1	ABHD14B	GACGGGAATCAGGCGCGTGC	-12	rU:dC	0.196	(0.155, 0.236)		0.259	0.165	50	50	PCBP4_-_52008027.23-P1_194
ABHD14B_-_52008027.23-P1_197	ABHD14B_-_52008027.23-P1	ABHD14B	GACGGGAAGAAGGCGCGTGC	-11	rA:dG	0.310	(0.259, 0.360)		0.242	0.164	40	40	PCBP4_-_52008027.23-P1_197
ABHD14B_-_52008027.23-P1_200	ABHD14B_-_52008027.23-P1	ABHD14B	GACGGGAAGGAGGCGCGTGC	-11	rG:dG	0.546	(0.509, 0.584)		0.242	0.212	30	50	PCBP4_-_52008027.23-P1_200
ABHD14B_-_52008027.23-P1_205	ABHD14B_-_52008027.23-P1	ABHD14B	GACGGGAAGTAGGCGCGTGC	-11	rU:dG	0.541	(0.486, 0.597)		0.242	0.192	50	50	PCBP4_-_52008027.23-P1_205
ABHD14B_-_52008027.23-P1_213	ABHD14B_-_52008027.23-P1	ABHD14B	GACGGGAAGCGGGCGCGTGC	-10	rG:dT	0.670	(0.638, 0.702)		0.204	0.235	40	40	PCBP4_-_52008027.23-P1_213
ABHD14B_-_52008027.23-P1_216	ABHD14B_-_52008027.23-P1	ABHD14B	GACGGGAAGCCGGCGCGTGC	-10	rC:dT	0.216	(0.172, 0.259)		0.204	0.209	40	40	PCBP4_-_52008027.23-P1_216
ABHD14B_-_52008027.23-P1_219	ABHD14B_-_52008027.23-P1	ABHD14B	GACGGGAAGCTGGCGCGTGC	-10	rU:dT	0.245	(0.203, 0.288)		0.204	0.186	40	50	PCBP4_-_52008027.23-P1_219
ABHD14B_-_52008027.23-P1_222	ABHD14B_-_52008027.23-P1	ABHD14B	GACGGGAAGCAAGCGCGTGC	-9	rA:dC	0.007	(-0.009, 0.023)		0.191	0.201	40	50	PCBP4_-_52008027.23-P1_222
ABHD14B_-_52008027.23-P1_227	ABHD14B_-_52008027.23-P1	ABHD14B	GACGGGAAGCACGCGCGTGC	-9	rC:dC	-0.011	(-0.023, 0.000)		0.191	0.165	50	50	PCBP4_-_52008027.23-P1_227
ABHD14B_-_52008027.23-P1_230	ABHD14B_-_52008027.23-P1	ABHD14B	GACGGGAAGCATGCGCGTGC	-9	rU:dC	-0.004	(-0.016, 0.008)		0.191	0.165	40	50	PCBP4_-_52008027.23-P1_230
ABHD14B_-_52008027.23-P1_234	ABHD14B_-_52008027.23-P1	ABHD14B	GACGGGAAGCAGACGCGTGC	-8	rA:dC	0.026	(0.007, 0.046)		0.181	0.201	50	50	PCBP4_-_52008027.23-P1_234
ABHD14B_-_52008027.23-P1_239	ABHD14B_-_52008027.23-P1	ABHD14B	GACGGGAAGCAGCCGCGTGC	-8	rC:dC	0.007	(-0.006, 0.020)		0.181	0.165	40	50	PCBP4_-_52008027.23-P1_239
ABHD14B_-_52008027.23-P1_242	ABHD14B_-_52008027.23-P1	ABHD14B	GACGGGAAGCAGTCGCGTGC	-8	rU:dC	-0.010	(-0.022, 0.002)		0.181	0.165	40	40	PCBP4_-_52008027.23-P1_242
ABHD14B_-_52008027.23-P1_245	ABHD14B_-_52008027.23-P1	ABHD14B	GACGGGAAGCAGGAGCGTGC	-7	rA:dG	0.028	(0.011, 0.044)		0.120	0.164	30	30	PCBP4_-_52008027.23-P1_245
ABHD14B_-_52008027.23-P1_248	ABHD14B_-_52008027.23-P1	ABHD14B	GACGGGAAGCAGGGGCGTGC	-7	rG:dG	0.104	(0.085, 0.122)		0.120	0.212	30	30	PCBP4_-_52008027.23-P1_248
ABHD14B_-_52008027.23-P1_253	ABHD14B_-_52008027.23-P1	ABHD14B	GACGGGAAGCAGGTGCGTGC	-7	rU:dG	0.062	(0.038, 0.086)		0.120	0.192	40	40	PCBP4_-_52008027.23-P1_253
ABHD14B_-_52008027.23-P1_258	ABHD14B_-_52008027.23-P1	ABHD14B	GACGGGAAGCAGGCACGTGC	-6	rA:dC	0.119	(0.088, 0.149)		0.139	0.201	30	40	PCBP4_-_52008027.23-P1_258
ABHD14B_-_52008027.23-P1_263	ABHD14B_-_52008027.23-P1	ABHD14B	GACGGGAAGCAGGCCCGTGC	-6	rC:dC	0.053	(0.038, 0.068)		0.139	0.165	40	50	PCBP4_-_52008027.23-P1_263
ABHD14B_-_52008027.23-P1_266	ABHD14B_-_52008027.23-P1	ABHD14B	GACGGGAAGCAGGCTCGTGC	-6	rU:dC	0.026	(0.011, 0.041)		0.139	0.165	30	40	PCBP4_-_52008027.23-P1_266
ABHD14B_-_52008027.23-P1_269	ABHD14B_-_52008027.23-P1	ABHD14B	GACGGGAAGCAGGCGAGTGC	-5	rA:dG	0.043	(0.021, 0.066)		0.130	0.164	40	40	PCBP4_-_52008027.23-P1_269
ABHD14B_-_52008027.23-P1_272	ABHD14B_-_52008027.23-P1	ABHD14B	GACGGGAAGCAGGCGGGTGC	-5	rG:dG	0.120	(0.099, 0.140)		0.130	0.212	30	30	PCBP4_-_52008027.23-P1_272
ABHD14B_-_52008027.23-P1_277	ABHD14B_-_52008027.23-P1	ABHD14B	GACGGGAAGCAGGCGTGTGC	-5	rU:dG	0.075	(0.051, 0.099)		0.130	0.192	40	40	PCBP4_-_52008027.23-P1_277
ABHD14B_-_52008027.23-P1_282	ABHD14B_-_52008027.23-P1	ABHD14B	GACGGGAAGCAGGCGCATGC	-4	rA:dC	0.018	(0.002, 0.034)		0.147	0.201	40	50	PCBP4_-_52008027.23-P1_282
ABHD14B_-_52008027.23-P1_287	ABHD14B_-_52008027.23-P1	ABHD14B	GACGGGAAGCAGGCGCCTGC	-4	rC:dC	-0.006	(-0.018, 0.006)		0.147	0.165	30	30	PCBP4_-_52008027.23-P1_287
ABHD14B_-_52008027.23-P1_290	ABHD14B_-_52008027.23-P1	ABHD14B	GACGGGAAGCAGGCGCTTGC	-4	rU:dC	-0.006	(-0.019, 0.007)		0.147	0.165	40	60	PCBP4_-_52008027.23-P1_290
ABHD14B_-_52008027.23-P1_292	ABHD14B_-_52008027.23-P1	ABHD14B	GACGGGAAGCAGGCGCGAGC	-3	rA:dA	0.049	(0.033, 0.065)		0.116	0.182	50	50	PCBP4_-_52008027.23-P1_292
ABHD14B_-_52008027.23-P1_295	ABHD14B_-_52008027.23-P1	ABHD14B	GACGGGAAGCAGGCGCGGGC	-3	rG:dA	0.146	(0.126, 0.166)		0.116	0.200	30	30	PCBP4_-_52008027.23-P1_295
ABHD14B_-_52008027.23-P1_298	ABHD14B_-_52008027.23-P1	ABHD14B	GACGGGAAGCAGGCGCGCGC	-3	rC:dA	0.063	(0.046, 0.080)		0.116	0.225	30	30	PCBP4_-_52008027.23-P1_298
ABHD14B_-_52008027.23-P1_306	ABHD14B_-_52008027.23-P1	ABHD14B	GACGGGAAGCAGGCGCGTAC	-2	rA:dC	0.016	(0.003, 0.028)		0.113	0.201	50	50	PCBP4_-_52008027.23-P1_306
ABHD14B_-_52008027.23-P1_311	ABHD14B_-_52008027.23-P1	ABHD14B	GACGGGAAGCAGGCGCGTCC	-2	rC:dC	0.009	(-0.003, 0.020)		0.113	0.165	30	30	PCBP4_-_52008027.23-P1_311
ABHD14B_-_52008027.23-P1_314	ABHD14B_-_52008027.23-P1	ABHD14B	GACGGGAAGCAGGCGCGTTC	-2	rU:dC	0.002	(-0.009, 0.013)		0.113	0.165	50	50	PCBP4_-_52008027.23-P1_314
ABHD14B_-_52008027.23-P1_317	ABHD14B_-_52008027.23-P1	ABHD14B	GACGGGAAGCAGGCGCGTGA	-1	rA:dG	0.001	(-0.013, 0.016)		0.105	0.164	40	50	PCBP4_-_52008027.23-P1_317
ABHD14B_-_52008027.23-P1_320	ABHD14B_-_52008027.23-P1	ABHD14B	GACGGGAAGCAGGCGCGTGG	-1	rG:dG	0.061	(0.045, 0.076)		0.105	0.212	30	40	PCBP4_-_52008027.23-P1_320
ABHD14B_-_52008027.23-P1_325	ABHD14B_-_52008027.23-P1	ABHD14B	GACGGGAAGCAGGCGCGTGT	-1	rU:dG	0.014	(-0.002, 0.029)		0.105	0.192	40	50	PCBP4_-_52008027.23-P1_325
ABHD14B_-_52008040.23-P1	ABHD14B_-_52008040.23-P1	ABHD14B	GGCGTGCTGGCGGTGACCTG			1.000					30	40	PCBP4_-_52008040.23-P1
ABHD14B_-_52008040.23-P1_102	ABHD14B_-_52008040.23-P1	ABHD14B	GACGTGCTGGCGGTGACCTG	-19	rA:dC	0.912	(0.876, 0.947)		0.260	0.201	30	50	PCBP4_-_52008040.23-P1_102
ABHD14B_-_52008040.23-P1_107	ABHD14B_-_52008040.23-P1	ABHD14B	GCCGTGCTGGCGGTGACCTG	-19	rC:dC	0.898	(0.867, 0.928)		0.260	0.165	30	50	PCBP4_-_52008040.23-P1_107
ABHD14B_-_52008040.23-P1_110	ABHD14B_-_52008040.23-P1	ABHD14B	GTCGTGCTGGCGGTGACCTG	-19	rU:dC	0.888	(0.859, 0.918)		0.260	0.165	20	40	PCBP4_-_52008040.23-P1_110
ABHD14B_-_52008040.23-P1_113	ABHD14B_-_52008040.23-P1	ABHD14B	GGAGTGCTGGCGGTGACCTG	-18	rA:dG	0.905	(0.873, 0.937)		0.218	0.164	20	40	PCBP4_-_52008040.23-P1_113
ABHD14B_-_52008040.23-P1_116	ABHD14B_-_52008040.23-P1	ABHD14B	GGGGTGCTGGCGGTGACCTG	-18	rG:dG	0.911	(0.876, 0.945)		0.218	0.212	30	30	PCBP4_-_52008040.23-P1_116
ABHD14B_-_52008040.23-P1_121	ABHD14B_-_52008040.23-P1	ABHD14B	GGTGTGCTGGCGGTGACCTG	-18	rU:dG	0.885	(0.852, 0.918)		0.218	0.192	30	30	PCBP4_-_52008040.23-P1_121
ABHD14B_-_52008040.23-P1_126	ABHD14B_-_52008040.23-P1	ABHD14B	GGCATGCTGGCGGTGACCTG	-17	rA:dC	0.791	(0.759, 0.824)		0.274	0.201	30	30	PCBP4_-_52008040.23-P1_126
ABHD14B_-_52008040.23-P1_131	ABHD14B_-_52008040.23-P1	ABHD14B	GGCCTGCTGGCGGTGACCTG	-17	rC:dC	0.820	(0.792, 0.848)		0.274	0.165	40	40	PCBP4_-_52008040.23-P1_131
ABHD14B_-_52008040.23-P1_134	ABHD14B_-_52008040.23-P1	ABHD14B	GGCTTGCTGGCGGTGACCTG	-17	rU:dC	0.781	(0.749, 0.812)		0.274	0.165	40	40	PCBP4_-_52008040.23-P1_134
ABHD14B_-_52008040.23-P1_136	ABHD14B_-_52008040.23-P1	ABHD14B	GGCGAGCTGGCGGTGACCTG	-16	rA:dA	0.808	(0.779, 0.837)		0.261	0.182	20	40	PCBP4_-_52008040.23-P1_136
ABHD14B_-_52008040.23-P1_139	ABHD14B_-_52008040.23-P1	ABHD14B	GGCGGGCTGGCGGTGACCTG	-16	rG:dA	0.835	(0.806, 0.863)		0.261	0.200	30	30	PCBP4_-_52008040.23-P1_139
ABHD14B_-_52008040.23-P1_142	ABHD14B_-_52008040.23-P1	ABHD14B	GGCGCGCTGGCGGTGACCTG	-16	rC:dA	0.844	(0.818, 0.870)		0.261	0.225	30	30	PCBP4_-_52008040.23-P1_142
ABHD14B_-_52008040.23-P1_150	ABHD14B_-_52008040.23-P1	ABHD14B	GGCGTACTGGCGGTGACCTG	-15	rA:dC	0.664	(0.632, 0.696)		0.223	0.201	40	40	PCBP4_-_52008040.23-P1_150
ABHD14B_-_52008040.23-P1_155	ABHD14B_-_52008040.23-P1	ABHD14B	GGCGTCCTGGCGGTGACCTG	-15	rC:dC	0.596	(0.559, 0.633)		0.223	0.165	30	30	PCBP4_-_52008040.23-P1_155
ABHD14B_-_52008040.23-P1_158	ABHD14B_-_52008040.23-P1	ABHD14B	GGCGTTCTGGCGGTGACCTG	-15	rU:dC	0.594	(0.556, 0.632)		0.223	0.165	40	40	PCBP4_-_52008040.23-P1_158
ABHD14B_-_52008040.23-P1_161	ABHD14B_-_52008040.23-P1	ABHD14B	GGCGTGATGGCGGTGACCTG	-14	rA:dG	0.581	(0.548, 0.613)		0.256	0.164	40	40	PCBP4_-_52008040.23-P1_161
ABHD14B_-_52008040.23-P1_164	ABHD14B_-_52008040.23-P1	ABHD14B	GGCGTGGTGGCGGTGACCTG	-14	rG:dG	0.683	(0.650, 0.715)		0.256	0.212	30	30	PCBP4_-_52008040.23-P1_164
ABHD14B_-_52008040.23-P1_169	ABHD14B_-_52008040.23-P1	ABHD14B	GGCGTGTTGGCGGTGACCTG	-14	rU:dG	0.728	(0.693, 0.763)		0.256	0.192	40	40	PCBP4_-_52008040.23-P1_169
ABHD14B_-_52008040.23-P1_172	ABHD14B_-_52008040.23-P1	ABHD14B	GGCGTGCAGGCGGTGACCTG	-13	rA:dA	0.624	(0.590, 0.659)		0.259	0.182	30	30	PCBP4_-_52008040.23-P1_172
ABHD14B_-_52008040.23-P1_175	ABHD14B_-_52008040.23-P1	ABHD14B	GGCGTGCGGGCGGTGACCTG	-13	rG:dA	0.728	(0.707, 0.749)		0.259	0.200	30	30	PCBP4_-_52008040.23-P1_175
ABHD14B_-_52008040.23-P1_178	ABHD14B_-_52008040.23-P1	ABHD14B	GGCGTGCCGGCGGTGACCTG	-13	rC:dA	0.589	(0.558, 0.619)		0.259	0.225	30	40	PCBP4_-_52008040.23-P1_178
ABHD14B_-_52008040.23-P1_186	ABHD14B_-_52008040.23-P1	ABHD14B	GGCGTGCTAGCGGTGACCTG	-12	rA:dC	0.389	(0.358, 0.420)		0.259	0.201	40	40	PCBP4_-_52008040.23-P1_186
ABHD14B_-_52008040.23-P1_191	ABHD14B_-_52008040.23-P1	ABHD14B	GGCGTGCTCGCGGTGACCTG	-12	rC:dC	0.167	(0.146, 0.188)		0.259	0.165	40	50	PCBP4_-_52008040.23-P1_191
ABHD14B_-_52008040.23-P1_194	ABHD14B_-_52008040.23-P1	ABHD14B	GGCGTGCTTGCGGTGACCTG	-12	rU:dC	0.270	(0.238, 0.301)		0.259	0.165	40	50	PCBP4_-_52008040.23-P1_194
ABHD14B_-_52008040.23-P1_198	ABHD14B_-_52008040.23-P1	ABHD14B	GGCGTGCTGACGGTGACCTG	-11	rA:dC	0.261	(0.237, 0.286)		0.242	0.201	30	30	PCBP4_-_52008040.23-P1_198
ABHD14B_-_52008040.23-P1_203	ABHD14B_-_52008040.23-P1	ABHD14B	GGCGTGCTGCCGGTGACCTG	-11	rC:dC	0.059	(0.044, 0.073)		0.242	0.165	20	50	PCBP4_-_52008040.23-P1_203
ABHD14B_-_52008040.23-P1_206	ABHD14B_-_52008040.23-P1	ABHD14B	GGCGTGCTGTCGGTGACCTG	-11	rU:dC	0.100	(0.079, 0.121)		0.242	0.165	30	40	PCBP4_-_52008040.23-P1_206
ABHD14B_-_52008040.23-P1_209	ABHD14B_-_52008040.23-P1	ABHD14B	GGCGTGCTGGAGGTGACCTG	-10	rA:dG	0.265	(0.236, 0.294)		0.204	0.164	20	40	PCBP4_-_52008040.23-P1_209
ABHD14B_-_52008040.23-P1_212	ABHD14B_-_52008040.23-P1	ABHD14B	GGCGTGCTGGGGGTGACCTG	-10	rG:dG	0.496	(0.470, 0.523)		0.204	0.212	30	50	PCBP4_-_52008040.23-P1_212
ABHD14B_-_52008040.23-P1_217	ABHD14B_-_52008040.23-P1	ABHD14B	GGCGTGCTGGTGGTGACCTG	-10	rU:dG	0.554	(0.525, 0.583)		0.204	0.192	30	50	PCBP4_-_52008040.23-P1_217
ABHD14B_-_52008040.23-P1_222	ABHD14B_-_52008040.23-P1	ABHD14B	GGCGTGCTGGCAGTGACCTG	-9	rA:dC	0.101	(0.081, 0.120)		0.191	0.201	30	40	PCBP4_-_52008040.23-P1_222
ABHD14B_-_52008040.23-P1_227	ABHD14B_-_52008040.23-P1	ABHD14B	GGCGTGCTGGCCGTGACCTG	-9	rC:dC	0.050	(0.039, 0.062)		0.191	0.165	30	50	PCBP4_-_52008040.23-P1_227
ABHD14B_-_52008040.23-P1_230	ABHD14B_-_52008040.23-P1	ABHD14B	GGCGTGCTGGCTGTGACCTG	-9	rU:dC	0.046	(0.033, 0.059)		0.191	0.165	20	30	PCBP4_-_52008040.23-P1_230
ABHD14B_-_52008040.23-P1_234	ABHD14B_-_52008040.23-P1	ABHD14B	GGCGTGCTGGCGATGACCTG	-8	rA:dC	0.097	(0.081, 0.113)		0.181	0.201	40	40	PCBP4_-_52008040.23-P1_234
ABHD14B_-_52008040.23-P1_239	ABHD14B_-_52008040.23-P1	ABHD14B	GGCGTGCTGGCGCTGACCTG	-8	rC:dC	0.046	(0.035, 0.057)		0.181	0.165	20	30	PCBP4_-_52008040.23-P1_239
ABHD14B_-_52008040.23-P1_242	ABHD14B_-_52008040.23-P1	ABHD14B	GGCGTGCTGGCGTTGACCTG	-8	rU:dC	0.038	(0.026, 0.050)		0.181	0.165	40	50	PCBP4_-_52008040.23-P1_242
ABHD14B_-_52008040.23-P1_244	ABHD14B_-_52008040.23-P1	ABHD14B	GGCGTGCTGGCGGAGACCTG	-7	rA:dA	0.182	(0.169, 0.195)		0.120	0.182	30	30	PCBP4_-_52008040.23-P1_244
ABHD14B_-_52008040.23-P1_247	ABHD14B_-_52008040.23-P1	ABHD14B	GGCGTGCTGGCGGGGACCTG	-7	rG:dA	0.232	(0.218, 0.245)		0.120	0.200	30	30	PCBP4_-_52008040.23-P1_247
ABHD14B_-_52008040.23-P1_250	ABHD14B_-_52008040.23-P1	ABHD14B	GGCGTGCTGGCGGCGACCTG	-7	rC:dA	0.210	(0.193, 0.227)		0.120	0.225	40	40	PCBP4_-_52008040.23-P1_250
ABHD14B_-_52008040.23-P1_258	ABHD14B_-_52008040.23-P1	ABHD14B	GGCGTGCTGGCGGTAACCTG	-6	rA:dC	0.214	(0.195, 0.232)		0.139	0.201	30	50	PCBP4_-_52008040.23-P1_258
ABHD14B_-_52008040.23-P1_263	ABHD14B_-_52008040.23-P1	ABHD14B	GGCGTGCTGGCGGTCACCTG	-6	rC:dC	0.072	(0.063, 0.081)		0.139	0.165	30	30	PCBP4_-_52008040.23-P1_263
ABHD14B_-_52008040.23-P1_266	ABHD14B_-_52008040.23-P1	ABHD14B	GGCGTGCTGGCGGTTACCTG	-6	rU:dC	0.072	(0.064, 0.081)		0.139	0.165	30	50	PCBP4_-_52008040.23-P1_266
ABHD14B_-_52008040.23-P1_273	ABHD14B_-_52008040.23-P1	ABHD14B	GGCGTGCTGGCGGTGGCCTG	-5	rG:dT	0.367	(0.342, 0.393)		0.130	0.235	30	40	PCBP4_-_52008040.23-P1_273
ABHD14B_-_52008040.23-P1_276	ABHD14B_-_52008040.23-P1	ABHD14B	GGCGTGCTGGCGGTGCCCTG	-5	rC:dT	0.172	(0.151, 0.193)		0.130	0.209	30	40	PCBP4_-_52008040.23-P1_276
ABHD14B_-_52008040.23-P1_279	ABHD14B_-_52008040.23-P1	ABHD14B	GGCGTGCTGGCGGTGTCCTG	-5	rU:dT	0.152	(0.133, 0.170)		0.130	0.186	30	50	PCBP4_-_52008040.23-P1_279
ABHD14B_-_52008040.23-P1_281	ABHD14B_-_52008040.23-P1	ABHD14B	GGCGTGCTGGCGGTGAACTG	-4	rA:dG	0.120	(0.103, 0.137)		0.147	0.164	30	50	PCBP4_-_52008040.23-P1_281
ABHD14B_-_52008040.23-P1_284	ABHD14B_-_52008040.23-P1	ABHD14B	GGCGTGCTGGCGGTGAGCTG	-4	rG:dG	0.208	(0.191, 0.226)		0.147	0.212	30	30	PCBP4_-_52008040.23-P1_284
ABHD14B_-_52008040.23-P1_289	ABHD14B_-_52008040.23-P1	ABHD14B	GGCGTGCTGGCGGTGATCTG	-4	rU:dG	0.189	(0.173, 0.204)		0.147	0.192	40	50	PCBP4_-_52008040.23-P1_289
ABHD14B_-_52008040.23-P1_293	ABHD14B_-_52008040.23-P1	ABHD14B	GGCGTGCTGGCGGTGACATG	-3	rA:dG	0.058	(0.046, 0.070)		0.116	0.164	40	40	PCBP4_-_52008040.23-P1_293
ABHD14B_-_52008040.23-P1_296	ABHD14B_-_52008040.23-P1	ABHD14B	GGCGTGCTGGCGGTGACGTG	-3	rG:dG	0.127	(0.111, 0.143)		0.116	0.212	40	40	PCBP4_-_52008040.23-P1_296
ABHD14B_-_52008040.23-P1_301	ABHD14B_-_52008040.23-P1	ABHD14B	GGCGTGCTGGCGGTGACTTG	-3	rU:dG	0.091	(0.076, 0.105)		0.116	0.192	30	30	PCBP4_-_52008040.23-P1_301
ABHD14B_-_52008040.23-P1_304	ABHD14B_-_52008040.23-P1	ABHD14B	GGCGTGCTGGCGGTGACCAG	-2	rA:dA	0.143	(0.131, 0.155)		0.113	0.182	30	30	PCBP4_-_52008040.23-P1_304
ABHD14B_-_52008040.23-P1_307	ABHD14B_-_52008040.23-P1	ABHD14B	GGCGTGCTGGCGGTGACCGG	-2	rG:dA	0.195	(0.180, 0.210)		0.113	0.200	40	40	PCBP4_-_52008040.23-P1_307
ABHD14B_-_52008040.23-P1_310	ABHD14B_-_52008040.23-P1	ABHD14B	GGCGTGCTGGCGGTGACCCG	-2	rC:dA	0.200	(0.180, 0.220)		0.113	0.225	30	60	PCBP4_-_52008040.23-P1_310
ABHD14B_-_52008040.23-P1_318	ABHD14B_-_52008040.23-P1	ABHD14B	GGCGTGCTGGCGGTGACCTA	-1	rA:dC	0.090	(0.079, 0.102)		0.105	0.201	40	50	PCBP4_-_52008040.23-P1_318
ABHD14B_-_52008040.23-P1_323	ABHD14B_-_52008040.23-P1	ABHD14B	GGCGTGCTGGCGGTGACCTC	-1	rC:dC	0.061	(0.052, 0.069)		0.105	0.165	40	50	PCBP4_-_52008040.23-P1_323
ABHD14B_-_52008040.23-P1_326	ABHD14B_-_52008040.23-P1	ABHD14B	GGCGTGCTGGCGGTGACCTT	-1	rU:dC	0.060	(0.052, 0.068)		0.105	0.165	40	40	PCBP4_-_52008040.23-P1_326
ABHD14B_-_52016965.23-P2	ABHD14B_-_52016965.23-P2	ABHD14B	GGCCTCCTGGAGTTCAGTGT			1.000					30	50
ABHD14B_-_52016965.23-P2_102	ABHD14B_-_52016965.23-P2	ABHD14B	GACCTCCTGGAGTTCAGTGT	-19	rA:dC	0.890	(0.846, 0.933)		0.260	0.201	30	50
ABHD14B_-_52016965.23-P2_107	ABHD14B_-_52016965.23-P2	ABHD14B	GCCCTCCTGGAGTTCAGTGT	-19	rC:dC	0.889	(0.854, 0.924)		0.260	0.165	30	40
ABHD14B_-_52016965.23-P2_110	ABHD14B_-_52016965.23-P2	ABHD14B	GTCCTCCTGGAGTTCAGTGT	-19	rU:dC	0.854	(0.816, 0.893)		0.260	0.165	20	40
ABHD14B_-_52016965.23-P2_113	ABHD14B_-_52016965.23-P2	ABHD14B	GGACTCCTGGAGTTCAGTGT	-18	rA:dG	0.854	(0.818, 0.890)		0.218	0.164	30	40
ABHD14B_-_52016965.23-P2_116	ABHD14B_-_52016965.23-P2	ABHD14B	GGGCTCCTGGAGTTCAGTGT	-18	rG:dG	0.895	(0.855, 0.936)		0.218	0.212	30	50
ABHD14B_-_52016965.23-P2_121	ABHD14B_-_52016965.23-P2	ABHD14B	GGTCTCCTGGAGTTCAGTGT	-18	rU:dG	0.842	(0.799, 0.885)		0.218	0.192	30	50
ABHD14B_-_52016965.23-P2_125	ABHD14B_-_52016965.23-P2	ABHD14B	GGCATCCTGGAGTTCAGTGT	-17	rA:dG	0.764	(0.728, 0.800)		0.274	0.164	30	50
ABHD14B_-_52016965.23-P2_128	ABHD14B_-_52016965.23-P2	ABHD14B	GGCGTCCTGGAGTTCAGTGT	-17	rG:dG	0.798	(0.756, 0.841)		0.274	0.212	30	50
ABHD14B_-_52016965.23-P2_133	ABHD14B_-_52016965.23-P2	ABHD14B	GGCTTCCTGGAGTTCAGTGT	-17	rU:dG	0.764	(0.725, 0.804)		0.274	0.192	30	40
ABHD14B_-_52016965.23-P2_136	ABHD14B_-_52016965.23-P2	ABHD14B	GGCCACCTGGAGTTCAGTGT	-16	rA:dA	0.825	(0.786, 0.863)		0.261	0.182	20	50
ABHD14B_-_52016965.23-P2_139	ABHD14B_-_52016965.23-P2	ABHD14B	GGCCGCCTGGAGTTCAGTGT	-16	rG:dA	0.829	(0.790, 0.868)		0.261	0.200	30	50
ABHD14B_-_52016965.23-P2_142	ABHD14B_-_52016965.23-P2	ABHD14B	GGCCCCCTGGAGTTCAGTGT	-16	rC:dA	0.870	(0.836, 0.904)		0.261	0.225	30	50
ABHD14B_-_52016965.23-P2_149	ABHD14B_-_52016965.23-P2	ABHD14B	GGCCTACTGGAGTTCAGTGT	-15	rA:dG	0.670	(0.633, 0.708)		0.223	0.164	20	50
ABHD14B_-_52016965.23-P2_152	ABHD14B_-_52016965.23-P2	ABHD14B	GGCCTGCTGGAGTTCAGTGT	-15	rG:dG	0.726	(0.683, 0.769)		0.223	0.212	30	40
ABHD14B_-_52016965.23-P2_157	ABHD14B_-_52016965.23-P2	ABHD14B	GGCCTTCTGGAGTTCAGTGT	-15	rU:dG	0.791	(0.753, 0.829)		0.223	0.192	30	40
ABHD14B_-_52016965.23-P2_161	ABHD14B_-_52016965.23-P2	ABHD14B	GGCCTCATGGAGTTCAGTGT	-14	rA:dG	0.637	(0.597, 0.677)		0.256	0.164	30	50
ABHD14B_-_52016965.23-P2_164	ABHD14B_-_52016965.23-P2	ABHD14B	GGCCTCGTGGAGTTCAGTGT	-14	rG:dG	0.688	(0.650, 0.726)		0.256	0.212	40	50
ABHD14B_-_52016965.23-P2_169	ABHD14B_-_52016965.23-P2	ABHD14B	GGCCTCTTGGAGTTCAGTGT	-14	rU:dG	0.744	(0.709, 0.779)		0.256	0.192	30	40
ABHD14B_-_52016965.23-P2_172	ABHD14B_-_52016965.23-P2	ABHD14B	GGCCTCCAGGAGTTCAGTGT	-13	rA:dA	0.709	(0.661, 0.756)		0.259	0.182	30	50
ABHD14B_-_52016965.23-P2_175	ABHD14B_-_52016965.23-P2	ABHD14B	GGCCTCCGGGAGTTCAGTGT	-13	rG:dA	0.761	(0.730, 0.793)		0.259	0.200	40	60
ABHD14B_-_52016965.23-P2_178	ABHD14B_-_52016965.23-P2	ABHD14B	GGCCTCCCGGAGTTCAGTGT	-13	rC:dA	0.670	(0.625, 0.715)		0.259	0.225	40	50
ABHD14B_-_52016965.23-P2_186	ABHD14B_-_52016965.23-P2	ABHD14B	GGCCTCCTAGAGTTCAGTGT	-12	rA:dC	0.486	(0.432, 0.540)		0.259	0.201	30	50
ABHD14B_-_52016965.23-P2_191	ABHD14B_-_52016965.23-P2	ABHD14B	GGCCTCCTCGAGTTCAGTGT	-12	rC:dC	0.277	(0.239, 0.316)		0.259	0.165	40	60
ABHD14B_-_52016965.23-P2_194	ABHD14B_-_52016965.23-P2	ABHD14B	GGCCTCCTTGAGTTCAGTGT	-12	rU:dC	0.371	(0.323, 0.419)		0.259	0.165	20	50
ABHD14B_-_52016965.23-P2_198	ABHD14B_-_52016965.23-P2	ABHD14B	GGCCTCCTGAAGTTCAGTGT	-11	rA:dC	0.346	(0.300, 0.392)		0.242	0.201	30	50
ABHD14B_-_52016965.23-P2_203	ABHD14B_-_52016965.23-P2	ABHD14B	GGCCTCCTGCAGTTCAGTGT	-11	rC:dC	0.108	(0.085, 0.131)		0.242	0.165	30	50
ABHD14B_-_52016965.23-P2_206	ABHD14B_-_52016965.23-P2	ABHD14B	GGCCTCCTGTAGTTCAGTGT	-11	rU:dC	0.177	(0.145, 0.210)		0.242	0.165	40	50
ABHD14B_-_52016965.23-P2_213	ABHD14B_-_52016965.23-P2	ABHD14B	GGCCTCCTGGGGTTCAGTGT	-10	rG:dT	0.776	(0.745, 0.807)		0.204	0.235	20	30
ABHD14B_-_52016965.23-P2_216	ABHD14B_-_52016965.23-P2	ABHD14B	GGCCTCCTGGCGTTCAGTGT	-10	rC:dT	0.403	(0.351, 0.455)		0.204	0.209	30	50
ABHD14B_-_52016965.23-P2_219	ABHD14B_-_52016965.23-P2	ABHD14B	GGCCTCCTGGTGTTCAGTGT	-10	rU:dT	0.466	(0.413, 0.519)		0.204	0.186	30	40
ABHD14B_-_52016965.23-P2_222	ABHD14B_-_52016965.23-P2	ABHD14B	GGCCTCCTGGAATTCAGTGT	-9	rA:dC	0.166	(0.138, 0.193)		0.191	0.201	30	40
ABHD14B_-_52016965.23-P2_227	ABHD14B_-_52016965.23-P2	ABHD14B	GGCCTCCTGGACTTCAGTGT	-9	rC:dC	0.075	(0.059, 0.092)		0.191	0.165	20	40
ABHD14B_-_52016965.23-P2_230	ABHD14B_-_52016965.23-P2	ABHD14B	GGCCTCCTGGATTTCAGTGT	-9	rU:dC	0.081	(0.063, 0.099)		0.191	0.165	30	50
ABHD14B_-_52016965.23-P2_232	ABHD14B_-_52016965.23-P2	ABHD14B	GGCCTCCTGGAGATCAGTGT	-8	rA:dA	0.248	(0.214, 0.281)		0.181	0.182	30	50
ABHD14B_-_52016965.23-P2_235	ABHD14B_-_52016965.23-P2	ABHD14B	GGCCTCCTGGAGGTCAGTGT	-8	rG:dA	0.413	(0.379, 0.447)		0.181	0.200	30	40
ABHD14B_-_52016965.23-P2_238	ABHD14B_-_52016965.23-P2	ABHD14B	GGCCTCCTGGAGCTCAGTGT	-8	rC:dA	0.529	(0.491, 0.566)		0.181	0.225	20	30
ABHD14B_-_52016965.23-P2_244	ABHD14B_-_52016965.23-P2	ABHD14B	GGCCTCCTGGAGTACAGTGT	-7	rA:dA	0.219	(0.179, 0.258)		0.120	0.182	40	40
ABHD14B_-_52016965.23-P2_247	ABHD14B_-_52016965.23-P2	ABHD14B	GGCCTCCTGGAGTGCAGTGT	-7	rG:dA	0.223	(0.195, 0.252)		0.120	0.200	30	40
ABHD14B_-_52016965.23-P2_250	ABHD14B_-_52016965.23-P2	ABHD14B	GGCCTCCTGGAGTCCAGTGT	-7	rC:dA	0.346	(0.315, 0.376)		0.120	0.225	30	30
ABHD14B_-_52016965.23-P2_257	ABHD14B_-_52016965.23-P2	ABHD14B	GGCCTCCTGGAGTTAAGTGT	-6	rA:dG	0.057	(0.039, 0.074)		0.139	0.164	40	60
ABHD14B_-_52016965.23-P2_260	ABHD14B_-_52016965.23-P2	ABHD14B	GGCCTCCTGGAGTTGAGTGT	-6	rG:dG	0.055	(0.043, 0.067)		0.139	0.212	20	50
ABHD14B_-_52016965.23-P2_265	ABHD14B_-_52016965.23-P2	ABHD14B	GGCCTCCTGGAGTTTAGTGT	-6	rU:dG	0.076	(0.057, 0.095)		0.139	0.192	30	50
ABHD14B_-_52016965.23-P2_273	ABHD14B_-_52016965.23-P2	ABHD14B	GGCCTCCTGGAGTTCGGTGT	-5	rG:dT	0.487	(0.454, 0.519)		0.130	0.235	50	50
ABHD14B_-_52016965.23-P2_276	ABHD14B_-_52016965.23-P2	ABHD14B	GGCCTCCTGGAGTTCCGTGT	-5	rC:dT	0.291	(0.246, 0.336)		0.130	0.209	20	50
ABHD14B_-_52016965.23-P2_279	ABHD14B_-_52016965.23-P2	ABHD14B	GGCCTCCTGGAGTTCTGTGT	-5	rU:dT	0.199	(0.165, 0.233)		0.130	0.186	30	40
ABHD14B_-_52016965.23-P2_282	ABHD14B_-_52016965.23-P2	ABHD14B	GGCCTCCTGGAGTTCAATGT	-4	rA:dC	0.127	(0.105, 0.148)		0.147	0.201	30	60
ABHD14B_-_52016965.23-P2_287	ABHD14B_-_52016965.23-P2	ABHD14B	GGCCTCCTGGAGTTCACTGT	-4	rC:dC	0.029	(0.015, 0.043)		0.147	0.165	30	30
ABHD14B_-_52016965.23-P2_290	ABHD14B_-_52016965.23-P2	ABHD14B	GGCCTCCTGGAGTTCATTGT	-4	rU:dC	0.044	(0.029, 0.059)		0.147	0.165	30	50
ABHD14B_-_52016965.23-P2_292	ABHD14B_-_52016965.23-P2	ABHD14B	GGCCTCCTGGAGTTCAGAGT	-3	rA:dA	0.238	(0.207, 0.269)		0.116	0.182	20	40
ABHD14B_-_52016965.23-P2_295	ABHD14B_-_52016965.23-P2	ABHD14B	GGCCTCCTGGAGTTCAGGGT	-3	rG:dA	0.378	(0.351, 0.406)		0.116	0.200	20	30
ABHD14B_-_52016965.23-P2_298	ABHD14B_-_52016965.23-P2	ABHD14B	GGCCTCCTGGAGTTCAGCGT	-3	rC:dA	0.236	(0.195, 0.278)		0.116	0.225	40	50
ABHD14B_-_52016965.23-P2_306	ABHD14B_-_52016965.23-P2	ABHD14B	GGCCTCCTGGAGTTCAGTAT	-2	rA:dC	0.114	(0.094, 0.134)		0.113	0.201	30	60
ABHD14B_-_52016965.23-P2_311	ABHD14B_-_52016965.23-P2	ABHD14B	GGCCTCCTGGAGTTCAGTCT	-2	rC:dC	0.041	(0.028, 0.055)		0.113	0.165	30	40
ABHD14B_-_52016965.23-P2_314	ABHD14B_-_52016965.23-P2	ABHD14B	GGCCTCCTGGAGTTCAGTTT	-2	rU:dC	0.045	(0.033, 0.057)		0.113	0.165	20	30
ABHD14B_-_52016965.23-P2_316	ABHD14B_-_52016965.23-P2	ABHD14B	GGCCTCCTGGAGTTCAGTGA	-1	rA:dA	0.220	(0.183, 0.256)		0.105	0.182	20	30
ABHD14B_-_52016965.23-P2_319	ABHD14B_-_52016965.23-P2	ABHD14B	GGCCTCCTGGAGTTCAGTGG	-1	rG:dA	0.269	(0.245, 0.294)		0.105	0.200	30	30
ABHD14B_-_52016965.23-P2_322	ABHD14B_-_52016965.23-P2	ABHD14B	GGCCTCCTGGAGTTCAGTGC	-1	rC:dA	0.225	(0.186, 0.265)		0.105	0.225	30	40
ABHD14B_-_52017160.23-P2	ABHD14B_-_52017160.23-P2	ABHD14B	GTTCCTCCCGCCCTATCCGG			1.000					40	40
ABHD14B_-_52017160.23-P2_100	ABHD14B_-_52017160.23-P2	ABHD14B	GATCCTCCCGCCCTATCCGG	-19	rA:dA	0.840	(0.802, 0.877)		0.260	0.182	40	40
ABHD14B_-_52017160.23-P2_103	ABHD14B_-_52017160.23-P2	ABHD14B	GGTCCTCCCGCCCTATCCGG	-19	rG:dA	0.883	(0.846, 0.921)		0.260	0.200	40	40
ABHD14B_-_52017160.23-P2_106	ABHD14B_-_52017160.23-P2	ABHD14B	GCTCCTCCCGCCCTATCCGG	-19	rC:dA	0.813	(0.782, 0.845)		0.260	0.225	30	30
ABHD14B_-_52017160.23-P2_112	ABHD14B_-_52017160.23-P2	ABHD14B	GTACCTCCCGCCCTATCCGG	-18	rA:dA	0.820	(0.793, 0.848)		0.218	0.182	40	40
ABHD14B_-_52017160.23-P2_115	ABHD14B_-_52017160.23-P2	ABHD14B	GTGCCTCCCGCCCTATCCGG	-18	rG:dA	0.838	(0.806, 0.869)		0.218	0.200	30	30
ABHD14B_-_52017160.23-P2_118	ABHD14B_-_52017160.23-P2	ABHD14B	GTCCCTCCCGCCCTATCCGG	-18	rC:dA	0.808	(0.778, 0.838)		0.218	0.225	40	40
ABHD14B_-_52017160.23-P2_125	ABHD14B_-_52017160.23-P2	ABHD14B	GTTACTCCCGCCCTATCCGG	-17	rA:dG	0.699	(0.668, 0.730)		0.274	0.164	40	50
ABHD14B_-_52017160.23-P2_128	ABHD14B_-_52017160.23-P2	ABHD14B	GTTGCTCCCGCCCTATCCGG	-17	rG:dG	0.709	(0.675, 0.743)		0.274	0.212	40	40
ABHD14B_-_52017160.23-P2_133	ABHD14B_-_52017160.23-P2	ABHD14B	GTTTCTCCCGCCCTATCCGG	-17	rU:dG	0.637	(0.608, 0.666)		0.274	0.192	50	50
ABHD14B_-_52017160.23-P2_137	ABHD14B_-_52017160.23-P2	ABHD14B	GTTCATCCCGCCCTATCCGG	-16	rA:dG	0.610	(0.578, 0.641)		0.261	0.164	40	40
ABHD14B_-_52017160.23-P2_140	ABHD14B_-_52017160.23-P2	ABHD14B	GTTCGTCCCGCCCTATCCGG	-16	rG:dG	0.649	(0.624, 0.675)		0.261	0.212	30	30
ABHD14B_-_52017160.23-P2_145	ABHD14B_-_52017160.23-P2	ABHD14B	GTTCTTCCCGCCCTATCCGG	-16	rU:dG	0.627	(0.596, 0.659)		0.261	0.192	40	40
ABHD14B_-_52017160.23-P2_148	ABHD14B_-_52017160.23-P2	ABHD14B	GTTCCACCCGCCCTATCCGG	-15	rA:dA	0.680	(0.646, 0.714)		0.223	0.182	40	40
ABHD14B_-_52017160.23-P2_151	ABHD14B_-_52017160.23-P2	ABHD14B	GTTCCGCCCGCCCTATCCGG	-15	rG:dA	0.702	(0.669, 0.735)		0.223	0.200	30	30
ABHD14B_-_52017160.23-P2_154	ABHD14B_-_52017160.23-P2	ABHD14B	GTTCCCCCCGCCCTATCCGG	-15	rC:dA	0.716	(0.687, 0.745)		0.223	0.225	40	40
ABHD14B_-_52017160.23-P2_161	ABHD14B_-_52017160.23-P2	ABHD14B	GTTCCTACCGCCCTATCCGG	-14	rA:dG	0.650	(0.615, 0.686)		0.256	0.164	50	50
ABHD14B_-_52017160.23-P2_164	ABHD14B_-_52017160.23-P2	ABHD14B	GTTCCTGCCGCCCTATCCGG	-14	rG:dG	0.650	(0.616, 0.684)		0.256	0.212	50	50
ABHD14B_-_52017160.23-P2_169	ABHD14B_-_52017160.23-P2	ABHD14B	GTTCCTTCCGCCCTATCCGG	-14	rU:dG	0.719	(0.687, 0.751)		0.256	0.192	40	40
ABHD14B_-_52017160.23-P2_173	ABHD14B_-_52017160.23-P2	ABHD14B	GTTCCTCACGCCCTATCCGG	-13	rA:dG	0.656	(0.625, 0.686)		0.259	0.164	40	40
ABHD14B_-_52017160.23-P2_176	ABHD14B_-_52017160.23-P2	ABHD14B	GTTCCTCGCGCCCTATCCGG	-13	rG:dG	0.673	(0.645, 0.700)		0.259	0.212	50	50
ABHD14B_-_52017160.23-P2_181	ABHD14B_-_52017160.23-P2	ABHD14B	GTTCCTCTCGCCCTATCCGG	-13	rU:dG	0.747	(0.722, 0.772)		0.259	0.192	50	50
ABHD14B_-_52017160.23-P2_185	ABHD14B_-_52017160.23-P2	ABHD14B	GTTCCTCCAGCCCTATCCGG	-12	rA:dG	0.576	(0.551, 0.601)		0.259	0.164	30	40
ABHD14B_-_52017160.23-P2_188	ABHD14B_-_52017160.23-P2	ABHD14B	GTTCCTCCGGCCCTATCCGG	-12	rG:dG	0.653	(0.634, 0.673)		0.259	0.212	50	50
ABHD14B_-_52017160.23-P2_193	ABHD14B_-_52017160.23-P2	ABHD14B	GTTCCTCCTGCCCTATCCGG	-12	rU:dG	0.686	(0.662, 0.710)		0.259	0.192	40	60
ABHD14B_-_52017160.23-P2_198	ABHD14B_-_52017160.23-P2	ABHD14B	GTTCCTCCCACCCTATCCGG	-11	rA:dC	0.326	(0.297, 0.355)		0.242	0.201	50	50
ABHD14B_-_52017160.23-P2_203	ABHD14B_-_52017160.23-P2	ABHD14B	GTTCCTCCCCCCCTATCCGG	-11	rC:dC	0.174	(0.153, 0.194)		0.242	0.165	40	50
ABHD14B_-_52017160.23-P2_206	ABHD14B_-_52017160.23-P2	ABHD14B	GTTCCTCCCTCCCTATCCGG	-11	rU:dC	0.216	(0.191, 0.241)		0.242	0.165	30	30
ABHD14B_-_52017160.23-P2_209	ABHD14B_-_52017160.23-P2	ABHD14B	GTTCCTCCCGACCTATCCGG	-10	rA:dG	0.240	(0.215, 0.266)		0.204	0.164	40	60
ABHD14B_-_52017160.23-P2_212	ABHD14B_-_52017160.23-P2	ABHD14B	GTTCCTCCCGGCCTATCCGG	-10	rG:dG	0.407	(0.379, 0.435)		0.204	0.212	50	50
ABHD14B_-_52017160.23-P2_217	ABHD14B_-_52017160.23-P2	ABHD14B	GTTCCTCCCGTCCTATCCGG	-10	rU:dG	0.531	(0.507, 0.554)		0.204	0.192	40	60
ABHD14B_-_52017160.23-P2_221	ABHD14B_-_52017160.23-P2	ABHD14B	GTTCCTCCCGCACTATCCGG	-9	rA:dG	0.089	(0.071, 0.106)		0.191	0.164	50	60
ABHD14B_-_52017160.23-P2_224	ABHD14B_-_52017160.23-P2	ABHD14B	GTTCCTCCCGCGCTATCCGG	-9	rG:dG	0.226	(0.200, 0.252)		0.191	0.212	40	40
ABHD14B_-_52017160.23-P2_229	ABHD14B_-_52017160.23-P2	ABHD14B	GTTCCTCCCGCTCTATCCGG	-9	rU:dG	0.468	(0.434, 0.502)		0.191	0.192	40	60
ABHD14B_-_52017160.23-P2_233	ABHD14B_-_52017160.23-P2	ABHD14B	GTTCCTCCCGCCATATCCGG	-8	rA:dG	0.057	(0.043, 0.071)		0.181	0.164	50	50
ABHD14B_-_52017160.23-P2_236	ABHD14B_-_52017160.23-P2	ABHD14B	GTTCCTCCCGCCGTATCCGG	-8	rG:dG	0.160	(0.138, 0.182)		0.181	0.212	50	50
ABHD14B_-_52017160.23-P2_241	ABHD14B_-_52017160.23-P2	ABHD14B	GTTCCTCCCGCCTTATCCGG	-8	rU:dG	0.278	(0.250, 0.305)		0.181	0.192	50	60
ABHD14B_-_52017160.23-P2_244	ABHD14B_-_52017160.23-P2	ABHD14B	GTTCCTCCCGCCCAATCCGG	-7	rA:dA	0.123	(0.104, 0.143)		0.120	0.182	40	40
ABHD14B_-_52017160.23-P2_247	ABHD14B_-_52017160.23-P2	ABHD14B	GTTCCTCCCGCCCGATCCGG	-7	rG:dA	0.120	(0.108, 0.132)		0.120	0.200	50	60
ABHD14B_-_52017160.23-P2_250	ABHD14B_-_52017160.23-P2	ABHD14B	GTTCCTCCCGCCCCATCCGG	-7	rC:dA	0.241	(0.220, 0.262)		0.120	0.225	40	40
ABHD14B_-_52017160.23-P2_261	ABHD14B_-_52017160.23-P2	ABHD14B	GTTCCTCCCGCCCTGTCCGG	-6	rG:dT	0.280	(0.258, 0.303)		0.139	0.235	40	40
ABHD14B_-_52017160.23-P2_264	ABHD14B_-_52017160.23-P2	ABHD14B	GTTCCTCCCGCCCTCTCCGG	-6	rC:dT	0.153	(0.132, 0.174)		0.139	0.209	30	30
ABHD14B_-_52017160.23-P2_267	ABHD14B_-_52017160.23-P2	ABHD14B	GTTCCTCCCGCCCTTTCCGG	-6	rU:dT	0.129	(0.112, 0.146)		0.139	0.186	40	50
ABHD14B_-_52017160.23-P2_268	ABHD14B_-_52017160.23-P2	ABHD14B	GTTCCTCCCGCCCTAACCGG	-5	rA:dA	0.172	(0.154, 0.190)		0.130	0.182	50	50
ABHD14B_-_52017160.23-P2_271	ABHD14B_-_52017160.23-P2	ABHD14B	GTTCCTCCCGCCCTAGCCGG	-5	rG:dA	0.152	(0.137, 0.167)		0.130	0.200	40	50
ABHD14B_-_52017160.23-P2_274	ABHD14B_-_52017160.23-P2	ABHD14B	GTTCCTCCCGCCCTACCCGG	-5	rC:dA	0.240	(0.215, 0.264)		0.130	0.225	30	40
ABHD14B_-_52017160.23-P2_281	ABHD14B_-_52017160.23-P2	ABHD14B	GTTCCTCCCGCCCTATACGG	-4	rA:dG	0.139	(0.121, 0.157)		0.147	0.164	50	50
ABHD14B_-_52017160.23-P2_284	ABHD14B_-_52017160.23-P2	ABHD14B	GTTCCTCCCGCCCTATGCGG	-4	rG:dG	0.248	(0.224, 0.271)		0.147	0.212	40	40
ABHD14B_-_52017160.23-P2_289	ABHD14B_-_52017160.23-P2	ABHD14B	GTTCCTCCCGCCCTATTCGG	-4	rU:dG	0.165	(0.142, 0.189)		0.147	0.192	50	50
ABHD14B_-_52017160.23-P2_293	ABHD14B_-_52017160.23-P2	ABHD14B	GTTCCTCCCGCCCTATCAGG	-3	rA:dG	0.084	(0.070, 0.099)		0.116	0.164	40	40
ABHD14B_-_52017160.23-P2_296	ABHD14B_-_52017160.23-P2	ABHD14B	GTTCCTCCCGCCCTATCGGG	-3	rG:dG	0.169	(0.153, 0.186)		0.116	0.212	50	50
ABHD14B_-_52017160.23-P2_301	ABHD14B_-_52017160.23-P2	ABHD14B	GTTCCTCCCGCCCTATCTGG	-3	rU:dG	0.141	(0.125, 0.156)		0.116	0.192	40	60
ABHD14B_-_52017160.23-P2_306	ABHD14B_-_52017160.23-P2	ABHD14B	GTTCCTCCCGCCCTATCCAG	-2	rA:dC	0.122	(0.106, 0.138)		0.113	0.201	40	50
ABHD14B_-_52017160.23-P2_311	ABHD14B_-_52017160.23-P2	ABHD14B	GTTCCTCCCGCCCTATCCCG	-2	rC:dC	0.071	(0.059, 0.082)		0.113	0.165	40	50
ABHD14B_-_52017160.23-P2_314	ABHD14B_-_52017160.23-P2	ABHD14B	GTTCCTCCCGCCCTATCCTG	-2	rU:dC	0.068	(0.056, 0.080)		0.113	0.165	30	40
ABHD14B_-_52017160.23-P2_318	ABHD14B_-_52017160.23-P2	ABHD14B	GTTCCTCCCGCCCTATCCGA	-1	rA:dC	0.115	(0.101, 0.130)		0.105	0.201	50	50
ABHD14B_-_52017160.23-P2_323	ABHD14B_-_52017160.23-P2	ABHD14B	GTTCCTCCCGCCCTATCCGC	-1	rC:dC	0.065	(0.055, 0.075)		0.105	0.165	50	50
ABHD14B_-_52017160.23-P2_326	ABHD14B_-_52017160.23-P2	ABHD14B	GTTCCTCCCGCCCTATCCGT	-1	rU:dC	0.074	(0.063, 0.084)		0.105	0.165	40	50
ABHD14B_-_52017383.23-P2	ABHD14B_-_52017383.23-P2	ABHD14B	GTCGCTGAGGCCCGAACCAG			1.000					40	50
ABHD14B_-_52017383.23-P2_100	ABHD14B_-_52017383.23-P2	ABHD14B	GACGCTGAGGCCCGAACCAG	-19	rA:dA	1.003	(0.972, 1.033)		0.260	0.182	50	50
ABHD14B_-_52017383.23-P2_103	ABHD14B_-_52017383.23-P2	ABHD14B	GGCGCTGAGGCCCGAACCAG	-19	rG:dA	1.010	(0.978, 1.042)		0.260	0.200	40	40
ABHD14B_-_52017383.23-P2_106	ABHD14B_-_52017383.23-P2	ABHD14B	GCCGCTGAGGCCCGAACCAG	-19	rC:dA	0.964	(0.934, 0.994)		0.260	0.225	40	50
ABHD14B_-_52017383.23-P2_113	ABHD14B_-_52017383.23-P2	ABHD14B	GTAGCTGAGGCCCGAACCAG	-18	rA:dG	0.940	(0.911, 0.969)		0.218	0.164	40	50
ABHD14B_-_52017383.23-P2_116	ABHD14B_-_52017383.23-P2	ABHD14B	GTGGCTGAGGCCCGAACCAG	-18	rG:dG	0.945	(0.914, 0.976)		0.218	0.212	50	60
ABHD14B_-_52017383.23-P2_121	ABHD14B_-_52017383.23-P2	ABHD14B	GTTGCTGAGGCCCGAACCAG	-18	rU:dG	0.892	(0.862, 0.923)		0.218	0.192	50	50
ABHD14B_-_52017383.23-P2_126	ABHD14B_-_52017383.23-P2	ABHD14B	GTCACTGAGGCCCGAACCAG	-17	rA:dC	0.838	(0.803, 0.874)		0.274	0.201	40	50
ABHD14B_-_52017383.23-P2_131	ABHD14B_-_52017383.23-P2	ABHD14B	GTCCCTGAGGCCCGAACCAG	-17	rC:dC	0.846	(0.816, 0.877)		0.274	0.165	30	50
ABHD14B_-_52017383.23-P2_134	ABHD14B_-_52017383.23-P2	ABHD14B	GTCTCTGAGGCCCGAACCAG	-17	rU:dC	0.793	(0.758, 0.827)		0.274	0.165	40	40
ABHD14B_-_52017383.23-P2_137	ABHD14B_-_52017383.23-P2	ABHD14B	GTCGATGAGGCCCGAACCAG	-16	rA:dG	0.700	(0.661, 0.739)		0.261	0.164	40	50
ABHD14B_-_52017383.23-P2_140	ABHD14B_-_52017383.23-P2	ABHD14B	GTCGGTGAGGCCCGAACCAG	-16	rG:dG	0.774	(0.739, 0.809)		0.261	0.212	50	50
ABHD14B_-_52017383.23-P2_145	ABHD14B_-_52017383.23-P2	ABHD14B	GTCGTTGAGGCCCGAACCAG	-16	rU:dG	0.768	(0.731, 0.806)		0.261	0.192	50	60
ABHD14B_-_52017383.23-P2_148	ABHD14B_-_52017383.23-P2	ABHD14B	GTCGCAGAGGCCCGAACCAG	-15	rA:dA	0.772	(0.737, 0.806)		0.223	0.182	40	50
ABHD14B_-_52017383.23-P2_151	ABHD14B_-_52017383.23-P2	ABHD14B	GTCGCGGAGGCCCGAACCAG	-15	rG:dA	0.839	(0.815, 0.863)		0.223	0.200	40	50
ABHD14B_-_52017383.23-P2_154	ABHD14B_-_52017383.23-P2	ABHD14B	GTCGCCGAGGCCCGAACCAG	-15	rC:dA	0.859	(0.832, 0.886)		0.223	0.225	40	60
ABHD14B_-_52017383.23-P2_162	ABHD14B_-_52017383.23-P2	ABHD14B	GTCGCTAAGGCCCGAACCAG	-14	rA:dC	0.688	(0.647, 0.730)		0.256	0.201	40	60
ABHD14B_-_52017383.23-P2_167	ABHD14B_-_52017383.23-P2	ABHD14B	GTCGCTCAGGCCCGAACCAG	-14	rC:dC	0.627	(0.584, 0.671)		0.256	0.165	50	50
ABHD14B_-_52017383.23-P2_170	ABHD14B_-_52017383.23-P2	ABHD14B	GTCGCTTAGGCCCGAACCAG	-14	rU:dC	0.653	(0.605, 0.701)		0.256	0.165	50	60
ABHD14B_-_52017383.23-P2_177	ABHD14B_-_52017383.23-P2	ABHD14B	GTCGCTGGGGCCCGAACCAG	-13	rG:dT	0.910	(0.890, 0.930)		0.259	0.235	50	50
ABHD14B_-_52017383.23-P2_180	ABHD14B_-_52017383.23-P2	ABHD14B	GTCGCTGCGGCCCGAACCAG	-13	rC:dT	0.770	(0.741, 0.799)		0.259	0.209	50	60
ABHD14B_-_52017383.23-P2_183	ABHD14B_-_52017383.23-P2	ABHD14B	GTCGCTGTGGCCCGAACCAG	-13	rU:dT	0.786	(0.754, 0.819)		0.259	0.186	50	50
ABHD14B_-_52017383.23-P2_186	ABHD14B_-_52017383.23-P2	ABHD14B	GTCGCTGAAGCCCGAACCAG	-12	rA:dC	0.498	(0.457, 0.540)		0.259	0.201	30	50
ABHD14B_-_52017383.23-P2_191	ABHD14B_-_52017383.23-P2	ABHD14B	GTCGCTGACGCCCGAACCAG	-12	rC:dC	0.270	(0.232, 0.309)		0.259	0.165	40	50
ABHD14B_-_52017383.23-P2_194	ABHD14B_-_52017383.23-P2	ABHD14B	GTCGCTGATGCCCGAACCAG	-12	rU:dC	0.382	(0.335, 0.429)		0.259	0.165	50	50
ABHD14B_-_52017383.23-P2_198	ABHD14B_-_52017383.23-P2	ABHD14B	GTCGCTGAGACCCGAACCAG	-11	rA:dC	0.344	(0.311, 0.378)		0.242	0.201	30	60
ABHD14B_-_52017383.23-P2_203	ABHD14B_-_52017383.23-P2	ABHD14B	GTCGCTGAGCCCCGAACCAG	-11	rC:dC	0.112	(0.091, 0.133)		0.242	0.165	40	50
ABHD14B_-_52017383.23-P2_206	ABHD14B_-_52017383.23-P2	ABHD14B	GTCGCTGAGTCCCGAACCAG	-11	rU:dC	0.154	(0.132, 0.175)		0.242	0.165	50	50
ABHD14B_-_52017383.23-P2_209	ABHD14B_-_52017383.23-P2	ABHD14B	GTCGCTGAGGACCGAACCAG	-10	rA:dG	0.277	(0.242, 0.311)		0.204	0.164	40	50
ABHD14B_-_52017383.23-P2_212	ABHD14B_-_52017383.23-P2	ABHD14B	GTCGCTGAGGGCCGAACCAG	-10	rG:dG	0.465	(0.431, 0.499)		0.204	0.212	40	50
ABHD14B_-_52017383.23-P2_217	ABHD14B_-_52017383.23-P2	ABHD14B	GTCGCTGAGGTCCGAACCAG	-10	rU:dG	0.623	(0.594, 0.651)		0.204	0.192	40	60
ABHD14B_-_52017383.23-P2_221	ABHD14B_-_52017383.23-P2	ABHD14B	GTCGCTGAGGCACGAACCAG	-9	rA:dG	0.080	(0.059, 0.101)		0.191	0.164	30	50
ABHD14B_-_52017383.23-P2_224	ABHD14B_-_52017383.23-P2	ABHD14B	GTCGCTGAGGCGCGAACCAG	-9	rG:dG	0.272	(0.246, 0.299)		0.191	0.212	30	30
ABHD14B_-_52017383.23-P2_229	ABHD14B_-_52017383.23-P2	ABHD14B	GTCGCTGAGGCTCGAACCAG	-9	rU:dG	0.578	(0.542, 0.613)		0.191	0.192	40	50
ABHD14B_-_52017383.23-P2_233	ABHD14B_-_52017383.23-P2	ABHD14B	GTCGCTGAGGCCAGAACCAG	-8	rA:dG	0.045	(0.029, 0.062)		0.181	0.164	30	50
ABHD14B_-_52017383.23-P2_236	ABHD14B_-_52017383.23-P2	ABHD14B	GTCGCTGAGGCCGGAACCAG	-8	rG:dG	0.220	(0.195, 0.246)		0.181	0.212	30	50
ABHD14B_-_52017383.23-P2_241	ABHD14B_-_52017383.23-P2	ABHD14B	GTCGCTGAGGCCTGAACCAG	-8	rU:dG	0.383	(0.350, 0.416)		0.181	0.192	30	30
ABHD14B_-_52017383.23-P2_246	ABHD14B_-_52017383.23-P2	ABHD14B	GTCGCTGAGGCCCAAACCAG	-7	rA:dC	0.173	(0.147, 0.200)		0.120	0.201	40	40
ABHD14B_-_52017383.23-P2_251	ABHD14B_-_52017383.23-P2	ABHD14B	GTCGCTGAGGCCCCAACCAG	-7	rC:dC	0.078	(0.066, 0.091)		0.120	0.165	30	40
ABHD14B_-_52017383.23-P2_254	ABHD14B_-_52017383.23-P2	ABHD14B	GTCGCTGAGGCCCTAACCAG	-7	rU:dC	0.072	(0.058, 0.087)		0.120	0.165	30	40
ABHD14B_-_52017383.23-P2_261	ABHD14B_-_52017383.23-P2	ABHD14B	GTCGCTGAGGCCCGGACCAG	-6	rG:dT	0.344	(0.323, 0.364)		0.139	0.235	30	40
ABHD14B_-_52017383.23-P2_264	ABHD14B_-_52017383.23-P2	ABHD14B	GTCGCTGAGGCCCGCACCAG	-6	rC:dT	0.125	(0.106, 0.143)		0.139	0.209	30	30
ABHD14B_-_52017383.23-P2_267	ABHD14B_-_52017383.23-P2	ABHD14B	GTCGCTGAGGCCCGTACCAG	-6	rU:dT	0.128	(0.112, 0.144)		0.139	0.186	50	60
ABHD14B_-_52017383.23-P2_273	ABHD14B_-_52017383.23-P2	ABHD14B	GTCGCTGAGGCCCGAGCCAG	-5	rG:dT	0.370	(0.348, 0.391)		0.130	0.235	30	30
ABHD14B_-_52017383.23-P2_276	ABHD14B_-_52017383.23-P2	ABHD14B	GTCGCTGAGGCCCGACCCAG	-5	rC:dT	0.183	(0.159, 0.207)		0.130	0.209	30	40
ABHD14B_-_52017383.23-P2_279	ABHD14B_-_52017383.23-P2	ABHD14B	GTCGCTGAGGCCCGATCCAG	-5	rU:dT	0.170	(0.150, 0.190)		0.130	0.186	30	30
ABHD14B_-_52017383.23-P2_281	ABHD14B_-_52017383.23-P2	ABHD14B	GTCGCTGAGGCCCGAAACAG	-4	rA:dG	0.118	(0.101, 0.135)		0.147	0.164	30	30
ABHD14B_-_52017383.23-P2_284	ABHD14B_-_52017383.23-P2	ABHD14B	GTCGCTGAGGCCCGAAGCAG	-4	rG:dG	0.230	(0.208, 0.253)		0.147	0.212	30	40
ABHD14B_-_52017383.23-P2_289	ABHD14B_-_52017383.23-P2	ABHD14B	GTCGCTGAGGCCCGAATCAG	-4	rU:dG	0.176	(0.157, 0.195)		0.147	0.192	40	40
ABHD14B_-_52017383.23-P2_293	ABHD14B_-_52017383.23-P2	ABHD14B	GTCGCTGAGGCCCGAACAAG	-3	rA:dG	0.032	(0.019, 0.045)		0.116	0.164	40	50
ABHD14B_-_52017383.23-P2_296	ABHD14B_-_52017383.23-P2	ABHD14B	GTCGCTGAGGCCCGAACGAG	-3	rG:dG	0.102	(0.087, 0.117)		0.116	0.212	50	50
ABHD14B_-_52017383.23-P2_301	ABHD14B_-_52017383.23-P2	ABHD14B	GTCGCTGAGGCCCGAACTAG	-3	rU:dG	0.078	(0.064, 0.092)		0.116	0.192	50	50
ABHD14B_-_52017383.23-P2_309	ABHD14B_-_52017383.23-P2	ABHD14B	GTCGCTGAGGCCCGAACCGG	-2	rG:dT	0.435	(0.410, 0.461)		0.113	0.235	40	40
ABHD14B_-_52017383.23-P2_312	ABHD14B_-_52017383.23-P2	ABHD14B	GTCGCTGAGGCCCGAACCCG	-2	rC:dT	0.110	(0.094, 0.126)		0.113	0.209	40	40
ABHD14B_-_52017383.23-P2_315	ABHD14B_-_52017383.23-P2	ABHD14B	GTCGCTGAGGCCCGAACCTG	-2	rU:dT	0.113	(0.099, 0.126)		0.113	0.186	40	50
ABHD14B_-_52017383.23-P2_318	ABHD14B_-_52017383.23-P2	ABHD14B	GTCGCTGAGGCCCGAACCAA	-1	rA:dC	0.058	(0.048, 0.068)		0.105	0.201	40	50
ABHD14B_-_52017383.23-P2_323	ABHD14B_-_52017383.23-P2	ABHD14B	GTCGCTGAGGCCCGAACCAC	-1	rC:dC	0.040	(0.033, 0.048)		0.105	0.165	30	40
ABHD14B_-_52017383.23-P2_326	ABHD14B_-_52017383.23-P2	ABHD14B	GTCGCTGAGGCCCGAACCAT	-1	rU:dC	0.040	(0.032, 0.048)		0.105	0.165	40	50
ABHD15_-_27893654.23-P1P2	ABHD15_-_27893654.23-P1P2	ABHD15	GCGCTACGGGCAGGACGAAG			1.000					40	40
ABHD15_-_27893654.23-P1P2_101	ABHD15_-_27893654.23-P1P2	ABHD15	GAGCTACGGGCAGGACGAAG	-19	rA:dG	0.874	(0.829, 0.919)		0.260	0.164	40	50
ABHD15_-_27893654.23-P1P2_104	ABHD15_-_27893654.23-P1P2	ABHD15	GGGCTACGGGCAGGACGAAG	-19	rG:dG	0.836	(0.793, 0.879)		0.260	0.212	40	40
ABHD15_-_27893654.23-P1P2_109	ABHD15_-_27893654.23-P1P2	ABHD15	GTGCTACGGGCAGGACGAAG	-19	rU:dG	0.798	(0.751, 0.845)		0.260	0.192	30	50
ABHD15_-_27893654.23-P1P2_114	ABHD15_-_27893654.23-P1P2	ABHD15	GCACTACGGGCAGGACGAAG	-18	rA:dC	0.775	(0.737, 0.813)		0.218	0.201	30	30
ABHD15_-_27893654.23-P1P2_119	ABHD15_-_27893654.23-P1P2	ABHD15	GCCCTACGGGCAGGACGAAG	-18	rC:dC	0.830	(0.797, 0.863)		0.218	0.165	40	40
ABHD15_-_27893654.23-P1P2_122	ABHD15_-_27893654.23-P1P2	ABHD15	GCTCTACGGGCAGGACGAAG	-18	rU:dC	0.756	(0.719, 0.793)		0.218	0.165	30	40
ABHD15_-_27893654.23-P1P2_125	ABHD15_-_27893654.23-P1P2	ABHD15	GCGATACGGGCAGGACGAAG	-17	rA:dG	0.768	(0.726, 0.809)		0.274	0.164	40	50
ABHD15_-_27893654.23-P1P2_128	ABHD15_-_27893654.23-P1P2	ABHD15	GCGGTACGGGCAGGACGAAG	-17	rG:dG	0.782	(0.740, 0.824)		0.274	0.212	30	40
ABHD15_-_27893654.23-P1P2_133	ABHD15_-_27893654.23-P1P2	ABHD15	GCGTTACGGGCAGGACGAAG	-17	rU:dG	0.761	(0.720, 0.802)		0.274	0.192	40	50
ABHD15_-_27893654.23-P1P2_136	ABHD15_-_27893654.23-P1P2	ABHD15	GCGCAACGGGCAGGACGAAG	-16	rA:dA	0.844	(0.804, 0.883)		0.261	0.182	40	40
ABHD15_-_27893654.23-P1P2_139	ABHD15_-_27893654.23-P1P2	ABHD15	GCGCGACGGGCAGGACGAAG	-16	rG:dA	0.862	(0.822, 0.903)		0.261	0.200	40	40
ABHD15_-_27893654.23-P1P2_142	ABHD15_-_27893654.23-P1P2	ABHD15	GCGCCACGGGCAGGACGAAG	-16	rC:dA	0.881	(0.839, 0.923)		0.261	0.225	30	30
ABHD15_-_27893654.23-P1P2_153	ABHD15_-_27893654.23-P1P2	ABHD15	GCGCTGCGGGCAGGACGAAG	-15	rG:dT	1.040	(0.997, 1.083)		0.223	0.235	30	40
ABHD15_-_27893654.23-P1P2_156	ABHD15_-_27893654.23-P1P2	ABHD15	GCGCTCCGGGCAGGACGAAG	-15	rC:dT	1.001	(0.962, 1.039)		0.223	0.209	30	30
ABHD15_-_27893654.23-P1P2_159	ABHD15_-_27893654.23-P1P2	ABHD15	GCGCTTCGGGCAGGACGAAG	-15	rU:dT	0.976	(0.939, 1.013)		0.223	0.186	30	40
ABHD15_-_27893654.23-P1P2_161	ABHD15_-_27893654.23-P1P2	ABHD15	GCGCTAAGGGCAGGACGAAG	-14	rA:dG	0.825	(0.792, 0.858)		0.256	0.164	40	50
ABHD15_-_27893654.23-P1P2_164	ABHD15_-_27893654.23-P1P2	ABHD15	GCGCTAGGGGCAGGACGAAG	-14	rG:dG	0.895	(0.858, 0.933)		0.256	0.212	40	40
ABHD15_-_27893654.23-P1P2_169	ABHD15_-_27893654.23-P1P2	ABHD15	GCGCTATGGGCAGGACGAAG	-14	rU:dG	0.912	(0.878, 0.945)		0.256	0.192	50	50
ABHD15_-_27893654.23-P1P2_174	ABHD15_-_27893654.23-P1P2	ABHD15	GCGCTACAGGCAGGACGAAG	-13	rA:dC	0.802	(0.757, 0.847)		0.259	0.201	30	30
ABHD15_-_27893654.23-P1P2_179	ABHD15_-_27893654.23-P1P2	ABHD15	GCGCTACCGGCAGGACGAAG	-13	rC:dC	0.716	(0.667, 0.765)		0.259	0.165	40	40
ABHD15_-_27893654.23-P1P2_182	ABHD15_-_27893654.23-P1P2	ABHD15	GCGCTACTGGCAGGACGAAG	-13	rU:dC	0.812	(0.771, 0.853)		0.259	0.165	30	40
ABHD15_-_27893654.23-P1P2_186	ABHD15_-_27893654.23-P1P2	ABHD15	GCGCTACGAGCAGGACGAAG	-12	rA:dC	0.637	(0.591, 0.682)		0.259	0.201	40	40
ABHD15_-_27893654.23-P1P2_191	ABHD15_-_27893654.23-P1P2	ABHD15	GCGCTACGCGCAGGACGAAG	-12	rC:dC	0.358	(0.318, 0.399)		0.259	0.165	40	40
ABHD15_-_27893654.23-P1P2_194	ABHD15_-_27893654.23-P1P2	ABHD15	GCGCTACGTGCAGGACGAAG	-12	rU:dC	0.505	(0.455, 0.555)		0.259	0.165	40	60
ABHD15_-_27893654.23-P1P2_198	ABHD15_-_27893654.23-P1P2	ABHD15	GCGCTACGGACAGGACGAAG	-11	rA:dC	0.465	(0.421, 0.509)		0.242	0.201	30	60
ABHD15_-_27893654.23-P1P2_203	ABHD15_-_27893654.23-P1P2	ABHD15	GCGCTACGGCCAGGACGAAG	-11	rC:dC	0.150	(0.125, 0.175)		0.242	0.165	30	50
ABHD15_-_27893654.23-P1P2_206	ABHD15_-_27893654.23-P1P2	ABHD15	GCGCTACGGTCAGGACGAAG	-11	rU:dC	0.235	(0.201, 0.269)		0.242	0.165	40	50
ABHD15_-_27893654.23-P1P2_209	ABHD15_-_27893654.23-P1P2	ABHD15	GCGCTACGGGAAGGACGAAG	-10	rA:dG	0.381	(0.348, 0.413)		0.204	0.164	30	60
ABHD15_-_27893654.23-P1P2_212	ABHD15_-_27893654.23-P1P2	ABHD15	GCGCTACGGGGAGGACGAAG	-10	rG:dG	0.561	(0.534, 0.588)		0.204	0.212	30	40
ABHD15_-_27893654.23-P1P2_217	ABHD15_-_27893654.23-P1P2	ABHD15	GCGCTACGGGTAGGACGAAG	-10	rU:dG	0.660	(0.631, 0.689)		0.204	0.192	40	60
ABHD15_-_27893654.23-P1P2_225	ABHD15_-_27893654.23-P1P2	ABHD15	GCGCTACGGGCGGGACGAAG	-9	rG:dT	0.724	(0.696, 0.753)		0.191	0.235	40	40
ABHD15_-_27893654.23-P1P2_228	ABHD15_-_27893654.23-P1P2	ABHD15	GCGCTACGGGCCGGACGAAG	-9	rC:dT	0.413	(0.374, 0.451)		0.191	0.209	40	60
ABHD15_-_27893654.23-P1P2_231	ABHD15_-_27893654.23-P1P2	ABHD15	GCGCTACGGGCTGGACGAAG	-9	rU:dT	0.424	(0.389, 0.459)		0.191	0.186	30	40
ABHD15_-_27893654.23-P1P2_234	ABHD15_-_27893654.23-P1P2	ABHD15	GCGCTACGGGCAAGACGAAG	-8	rA:dC	0.120	(0.100, 0.140)		0.181	0.201	40	50
ABHD15_-_27893654.23-P1P2_239	ABHD15_-_27893654.23-P1P2	ABHD15	GCGCTACGGGCACGACGAAG	-8	rC:dC	0.044	(0.034, 0.053)		0.181	0.165	40	60
ABHD15_-_27893654.23-P1P2_242	ABHD15_-_27893654.23-P1P2	ABHD15	GCGCTACGGGCATGACGAAG	-8	rU:dC	0.047	(0.034, 0.059)		0.181	0.165	50	50
ABHD15_-_27893654.23-P1P2_246	ABHD15_-_27893654.23-P1P2	ABHD15	GCGCTACGGGCAGAACGAAG	-7	rA:dC	0.156	(0.138, 0.175)		0.120	0.201	40	40
ABHD15_-_27893654.23-P1P2_251	ABHD15_-_27893654.23-P1P2	ABHD15	GCGCTACGGGCAGCACGAAG	-7	rC:dC	0.044	(0.036, 0.052)		0.120	0.165	30	30
ABHD15_-_27893654.23-P1P2_254	ABHD15_-_27893654.23-P1P2	ABHD15	GCGCTACGGGCAGTACGAAG	-7	rU:dC	0.044	(0.033, 0.054)		0.120	0.165	40	60
ABHD15_-_27893654.23-P1P2_261	ABHD15_-_27893654.23-P1P2	ABHD15	GCGCTACGGGCAGGGCGAAG	-6	rG:dT	0.382	(0.357, 0.407)		0.139	0.235	40	40
ABHD15_-_27893654.23-P1P2_264	ABHD15_-_27893654.23-P1P2	ABHD15	GCGCTACGGGCAGGCCGAAG	-6	rC:dT	0.150	(0.133, 0.166)		0.139	0.209	30	50
ABHD15_-_27893654.23-P1P2_267	ABHD15_-_27893654.23-P1P2	ABHD15	GCGCTACGGGCAGGTCGAAG	-6	rU:dT	0.144	(0.126, 0.161)		0.139	0.186	30	30
ABHD15_-_27893654.23-P1P2_269	ABHD15_-_27893654.23-P1P2	ABHD15	GCGCTACGGGCAGGAAGAAG	-5	rA:dG	0.118	(0.098, 0.139)		0.130	0.164	30	30
ABHD15_-_27893654.23-P1P2_272	ABHD15_-_27893654.23-P1P2	ABHD15	GCGCTACGGGCAGGAGGAAG	-5	rG:dG	0.205	(0.184, 0.227)		0.130	0.212	30	40
ABHD15_-_27893654.23-P1P2_277	ABHD15_-_27893654.23-P1P2	ABHD15	GCGCTACGGGCAGGATGAAG	-5	rU:dG	0.190	(0.165, 0.215)		0.130	0.192	20	40
ABHD15_-_27893654.23-P1P2_282	ABHD15_-_27893654.23-P1P2	ABHD15	GCGCTACGGGCAGGACAAAG	-4	rA:dC	0.122	(0.102, 0.142)		0.147	0.201	30	30
ABHD15_-_27893654.23-P1P2_287	ABHD15_-_27893654.23-P1P2	ABHD15	GCGCTACGGGCAGGACCAAG	-4	rC:dC	0.045	(0.033, 0.058)		0.147	0.165	30	50
ABHD15_-_27893654.23-P1P2_290	ABHD15_-_27893654.23-P1P2	ABHD15	GCGCTACGGGCAGGACTAAG	-4	rU:dC	0.053	(0.041, 0.066)		0.147	0.165	30	50
ABHD15_-_27893654.23-P1P2_297	ABHD15_-_27893654.23-P1P2	ABHD15	GCGCTACGGGCAGGACGGAG	-3	rG:dT	0.580	(0.556, 0.604)		0.116	0.235	30	30
ABHD15_-_27893654.23-P1P2_300	ABHD15_-_27893654.23-P1P2	ABHD15	GCGCTACGGGCAGGACGCAG	-3	rC:dT	0.215	(0.196, 0.234)		0.116	0.209	30	40
ABHD15_-_27893654.23-P1P2_303	ABHD15_-_27893654.23-P1P2	ABHD15	GCGCTACGGGCAGGACGTAG	-3	rU:dT	0.252	(0.232, 0.273)		0.116	0.186	30	40
ABHD15_-_27893654.23-P1P2_309	ABHD15_-_27893654.23-P1P2	ABHD15	GCGCTACGGGCAGGACGAGG	-2	rG:dT	0.447	(0.417, 0.477)		0.113	0.235	40	40
ABHD15_-_27893654.23-P1P2_312	ABHD15_-_27893654.23-P1P2	ABHD15	GCGCTACGGGCAGGACGACG	-2	rC:dT	0.113	(0.097, 0.129)		0.113	0.209	40	40
ABHD15_-_27893654.23-P1P2_315	ABHD15_-_27893654.23-P1P2	ABHD15	GCGCTACGGGCAGGACGATG	-2	rU:dT	0.153	(0.137, 0.169)		0.113	0.186	30	40
ABHD15_-_27893654.23-P1P2_318	ABHD15_-_27893654.23-P1P2	ABHD15	GCGCTACGGGCAGGACGAAA	-1	rA:dC	0.093	(0.079, 0.106)		0.105	0.201	40	60
ABHD15_-_27893654.23-P1P2_323	ABHD15_-_27893654.23-P1P2	ABHD15	GCGCTACGGGCAGGACGAAC	-1	rC:dC	0.050	(0.040, 0.060)		0.105	0.165	40	60
ABHD15_-_27893654.23-P1P2_326	ABHD15_-_27893654.23-P1P2	ABHD15	GCGCTACGGGCAGGACGAAT	-1	rU:dC	0.047	(0.035, 0.058)		0.105	0.165	30	30
ABHD15_-_27893937.23-P1P2	ABHD15_-_27893937.23-P1P2	ABHD15	GGGGCCGAGCAGGCCGAGAA			1.000					40	40
ABHD15_-_27893937.23-P1P2_102	ABHD15_-_27893937.23-P1P2	ABHD15	GAGGCCGAGCAGGCCGAGAA	-19	rA:dC	0.950	(0.915, 0.986)		0.260	0.201	30	30
ABHD15_-_27893937.23-P1P2_107	ABHD15_-_27893937.23-P1P2	ABHD15	GCGGCCGAGCAGGCCGAGAA	-19	rC:dC	0.957	(0.925, 0.990)		0.260	0.165	40	40
ABHD15_-_27893937.23-P1P2_110	ABHD15_-_27893937.23-P1P2	ABHD15	GTGGCCGAGCAGGCCGAGAA	-19	rU:dC	0.936	(0.903, 0.969)		0.260	0.165	40	40
ABHD15_-_27893937.23-P1P2_114	ABHD15_-_27893937.23-P1P2	ABHD15	GGAGCCGAGCAGGCCGAGAA	-18	rA:dC	0.914	(0.883, 0.946)		0.218	0.201	40	40
ABHD15_-_27893937.23-P1P2_119	ABHD15_-_27893937.23-P1P2	ABHD15	GGCGCCGAGCAGGCCGAGAA	-18	rC:dC	0.939	(0.909, 0.969)		0.218	0.165	30	30
ABHD15_-_27893937.23-P1P2_122	ABHD15_-_27893937.23-P1P2	ABHD15	GGTGCCGAGCAGGCCGAGAA	-18	rU:dC	0.912	(0.884, 0.940)		0.218	0.165	40	40
ABHD15_-_27893937.23-P1P2_126	ABHD15_-_27893937.23-P1P2	ABHD15	GGGACCGAGCAGGCCGAGAA	-17	rA:dC	0.848	(0.818, 0.878)		0.274	0.201	40	40
ABHD15_-_27893937.23-P1P2_131	ABHD15_-_27893937.23-P1P2	ABHD15	GGGCCCGAGCAGGCCGAGAA	-17	rC:dC	0.835	(0.809, 0.860)		0.274	0.165	40	40
ABHD15_-_27893937.23-P1P2_134	ABHD15_-_27893937.23-P1P2	ABHD15	GGGTCCGAGCAGGCCGAGAA	-17	rU:dC	0.817	(0.788, 0.846)		0.274	0.165	40	50
ABHD15_-_27893937.23-P1P2_137	ABHD15_-_27893937.23-P1P2	ABHD15	GGGGACGAGCAGGCCGAGAA	-16	rA:dG	0.727	(0.695, 0.760)		0.261	0.164	40	40
ABHD15_-_27893937.23-P1P2_140	ABHD15_-_27893937.23-P1P2	ABHD15	GGGGGCGAGCAGGCCGAGAA	-16	rG:dG	0.737	(0.701, 0.772)		0.261	0.212	30	30
ABHD15_-_27893937.23-P1P2_145	ABHD15_-_27893937.23-P1P2	ABHD15	GGGGTCGAGCAGGCCGAGAA	-16	rU:dG	0.805	(0.774, 0.836)		0.261	0.192	40	40
ABHD15_-_27893937.23-P1P2_149	ABHD15_-_27893937.23-P1P2	ABHD15	GGGGCAGAGCAGGCCGAGAA	-15	rA:dG	0.699	(0.664, 0.733)		0.223	0.164	30	40
ABHD15_-_27893937.23-P1P2_152	ABHD15_-_27893937.23-P1P2	ABHD15	GGGGCGGAGCAGGCCGAGAA	-15	rG:dG	0.745	(0.717, 0.773)		0.223	0.212	30	30
ABHD15_-_27893937.23-P1P2_157	ABHD15_-_27893937.23-P1P2	ABHD15	GGGGCTGAGCAGGCCGAGAA	-15	rU:dG	0.827	(0.795, 0.859)		0.223	0.192	40	40
ABHD15_-_27893937.23-P1P2_162	ABHD15_-_27893937.23-P1P2	ABHD15	GGGGCCAAGCAGGCCGAGAA	-14	rA:dC	0.686	(0.652, 0.720)		0.256	0.201	30	40
ABHD15_-_27893937.23-P1P2_167	ABHD15_-_27893937.23-P1P2	ABHD15	GGGGCCCAGCAGGCCGAGAA	-14	rC:dC	0.615	(0.578, 0.651)		0.256	0.165	40	40
ABHD15_-_27893937.23-P1P2_170	ABHD15_-_27893937.23-P1P2	ABHD15	GGGGCCTAGCAGGCCGAGAA	-14	rU:dC	0.660	(0.622, 0.698)		0.256	0.165	30	30
ABHD15_-_27893937.23-P1P2_177	ABHD15_-_27893937.23-P1P2	ABHD15	GGGGCCGGGCAGGCCGAGAA	-13	rG:dT	0.874	(0.846, 0.901)		0.259	0.235	30	40
ABHD15_-_27893937.23-P1P2_180	ABHD15_-_27893937.23-P1P2	ABHD15	GGGGCCGCGCAGGCCGAGAA	-13	rC:dT	0.710	(0.675, 0.744)		0.259	0.209	30	30
ABHD15_-_27893937.23-P1P2_183	ABHD15_-_27893937.23-P1P2	ABHD15	GGGGCCGTGCAGGCCGAGAA	-13	rU:dT	0.774	(0.742, 0.805)		0.259	0.186	30	30
ABHD15_-_27893937.23-P1P2_186	ABHD15_-_27893937.23-P1P2	ABHD15	GGGGCCGAACAGGCCGAGAA	-12	rA:dC	0.531	(0.493, 0.570)		0.259	0.201	40	40
ABHD15_-_27893937.23-P1P2_191	ABHD15_-_27893937.23-P1P2	ABHD15	GGGGCCGACCAGGCCGAGAA	-12	rC:dC	0.307	(0.272, 0.341)		0.259	0.165	20	50
ABHD15_-_27893937.23-P1P2_194	ABHD15_-_27893937.23-P1P2	ABHD15	GGGGCCGATCAGGCCGAGAA	-12	rU:dC	0.431	(0.391, 0.471)		0.259	0.165	40	50
ABHD15_-_27893937.23-P1P2_197	ABHD15_-_27893937.23-P1P2	ABHD15	GGGGCCGAGAAGGCCGAGAA	-11	rA:dG	0.486	(0.461, 0.511)		0.242	0.164	30	40
ABHD15_-_27893937.23-P1P2_200	ABHD15_-_27893937.23-P1P2	ABHD15	GGGGCCGAGGAGGCCGAGAA	-11	rG:dG	0.630	(0.608, 0.652)		0.242	0.212	30	40
ABHD15_-_27893937.23-P1P2_205	ABHD15_-_27893937.23-P1P2	ABHD15	GGGGCCGAGTAGGCCGAGAA	-11	rU:dG	0.649	(0.624, 0.674)		0.242	0.192	50	60
ABHD15_-_27893937.23-P1P2_213	ABHD15_-_27893937.23-P1P2	ABHD15	GGGGCCGAGCGGGCCGAGAA	-10	rG:dT	0.761	(0.734, 0.789)		0.204	0.235	30	40
ABHD15_-_27893937.23-P1P2_216	ABHD15_-_27893937.23-P1P2	ABHD15	GGGGCCGAGCCGGCCGAGAA	-10	rC:dT	0.432	(0.390, 0.473)		0.204	0.209	40	40
ABHD15_-_27893937.23-P1P2_219	ABHD15_-_27893937.23-P1P2	ABHD15	GGGGCCGAGCTGGCCGAGAA	-10	rU:dT	0.451	(0.413, 0.489)		0.204	0.186	20	20
ABHD15_-_27893937.23-P1P2_222	ABHD15_-_27893937.23-P1P2	ABHD15	GGGGCCGAGCAAGCCGAGAA	-9	rA:dC	0.116	(0.099, 0.133)		0.191	0.201	40	50
ABHD15_-_27893937.23-P1P2_227	ABHD15_-_27893937.23-P1P2	ABHD15	GGGGCCGAGCACGCCGAGAA	-9	rC:dC	0.058	(0.047, 0.069)		0.191	0.165	30	60
ABHD15_-_27893937.23-P1P2_230	ABHD15_-_27893937.23-P1P2	ABHD15	GGGGCCGAGCATGCCGAGAA	-9	rU:dC	0.066	(0.054, 0.078)		0.191	0.165	40	40
ABHD15_-_27893937.23-P1P2_234	ABHD15_-_27893937.23-P1P2	ABHD15	GGGGCCGAGCAGACCGAGAA	-8	rA:dC	0.174	(0.154, 0.195)		0.181	0.201	30	50
ABHD15_-_27893937.23-P1P2_239	ABHD15_-_27893937.23-P1P2	ABHD15	GGGGCCGAGCAGCCCGAGAA	-8	rC:dC	0.095	(0.083, 0.107)		0.181	0.165	40	40
ABHD15_-_27893937.23-P1P2_242	ABHD15_-_27893937.23-P1P2	ABHD15	GGGGCCGAGCAGTCCGAGAA	-8	rU:dC	0.067	(0.056, 0.079)		0.181	0.165	30	50
ABHD15_-_27893937.23-P1P2_245	ABHD15_-_27893937.23-P1P2	ABHD15	GGGGCCGAGCAGGACGAGAA	-7	rA:dG	0.091	(0.073, 0.109)		0.120	0.164	30	50
ABHD15_-_27893937.23-P1P2_248	ABHD15_-_27893937.23-P1P2	ABHD15	GGGGCCGAGCAGGGCGAGAA	-7	rG:dG	0.143	(0.126, 0.160)		0.120	0.212	30	40
ABHD15_-_27893937.23-P1P2_253	ABHD15_-_27893937.23-P1P2	ABHD15	GGGGCCGAGCAGGTCGAGAA	-7	rU:dG	0.149	(0.130, 0.169)		0.120	0.192	30	50
ABHD15_-_27893937.23-P1P2_257	ABHD15_-_27893937.23-P1P2	ABHD15	GGGGCCGAGCAGGCAGAGAA	-6	rA:dG	0.092	(0.076, 0.108)		0.139	0.164	10	20
ABHD15_-_27893937.23-P1P2_260	ABHD15_-_27893937.23-P1P2	ABHD15	GGGGCCGAGCAGGCGGAGAA	-6	rG:dG	0.105	(0.093, 0.118)		0.139	0.212	30	40
ABHD15_-_27893937.23-P1P2_265	ABHD15_-_27893937.23-P1P2	ABHD15	GGGGCCGAGCAGGCTGAGAA	-6	rU:dG	0.119	(0.101, 0.137)		0.139	0.192	30	30
ABHD15_-_27893937.23-P1P2_270	ABHD15_-_27893937.23-P1P2	ABHD15	GGGGCCGAGCAGGCCAAGAA	-5	rA:dC	0.155	(0.139, 0.171)		0.130	0.201	30	40
ABHD15_-_27893937.23-P1P2_275	ABHD15_-_27893937.23-P1P2	ABHD15	GGGGCCGAGCAGGCCCAGAA	-5	rC:dC	0.083	(0.068, 0.097)		0.130	0.165	30	40
ABHD15_-_27893937.23-P1P2_278	ABHD15_-_27893937.23-P1P2	ABHD15	GGGGCCGAGCAGGCCTAGAA	-5	rU:dC	0.074	(0.058, 0.090)		0.130	0.165	40	50
ABHD15_-_27893937.23-P1P2_285	ABHD15_-_27893937.23-P1P2	ABHD15	GGGGCCGAGCAGGCCGGGAA	-4	rG:dT	0.586	(0.559, 0.612)		0.147	0.235	30	30
ABHD15_-_27893937.23-P1P2_288	ABHD15_-_27893937.23-P1P2	ABHD15	GGGGCCGAGCAGGCCGCGAA	-4	rC:dT	0.168	(0.144, 0.193)		0.147	0.209	30	50
ABHD15_-_27893937.23-P1P2_291	ABHD15_-_27893937.23-P1P2	ABHD15	GGGGCCGAGCAGGCCGTGAA	-4	rU:dT	0.256	(0.230, 0.282)		0.147	0.186	40	50
ABHD15_-_27893937.23-P1P2_294	ABHD15_-_27893937.23-P1P2	ABHD15	GGGGCCGAGCAGGCCGAAAA	-3	rA:dC	0.089	(0.074, 0.103)		0.116	0.201	40	60
ABHD15_-_27893937.23-P1P2_299	ABHD15_-_27893937.23-P1P2	ABHD15	GGGGCCGAGCAGGCCGACAA	-3	rC:dC	0.053	(0.043, 0.062)		0.116	0.165	40	40
ABHD15_-_27893937.23-P1P2_302	ABHD15_-_27893937.23-P1P2	ABHD15	GGGGCCGAGCAGGCCGATAA	-3	rU:dC	0.060	(0.050, 0.070)		0.116	0.165	30	30
ABHD15_-_27893937.23-P1P2_309	ABHD15_-_27893937.23-P1P2	ABHD15	GGGGCCGAGCAGGCCGAGGA	-2	rG:dT	0.509	(0.482, 0.536)		0.113	0.235	20	30
ABHD15_-_27893937.23-P1P2_312	ABHD15_-_27893937.23-P1P2	ABHD15	GGGGCCGAGCAGGCCGAGCA	-2	rC:dT	0.158	(0.137, 0.179)		0.113	0.209	30	30
ABHD15_-_27893937.23-P1P2_315	ABHD15_-_27893937.23-P1P2	ABHD15	GGGGCCGAGCAGGCCGAGTA	-2	rU:dT	0.178	(0.156, 0.201)		0.113	0.186	40	50
ABHD15_-_27893937.23-P1P2_321	ABHD15_-_27893937.23-P1P2	ABHD15	GGGGCCGAGCAGGCCGAGAG	-1	rG:dT	0.413	(0.387, 0.439)		0.105	0.235	30	40
ABHD15_-_27893937.23-P1P2_324	ABHD15_-_27893937.23-P1P2	ABHD15	GGGGCCGAGCAGGCCGAGAC	-1	rC:dT	0.128	(0.112, 0.144)		0.105	0.209	30	40
ABHD15_-_27893937.23-P1P2_327	ABHD15_-_27893937.23-P1P2	ABHD15	GGGGCCGAGCAGGCCGAGAT	-1	rU:dT	0.159	(0.143, 0.175)		0.105	0.186	40	40
ABHD15_-_27893964.23-P1P2	ABHD15_-_27893964.23-P1P2	ABHD15	GACGGCCAAGATGAGCGCGA			1.000					40	40
ABHD15_-_27893964.23-P1P2_105	ABHD15_-_27893964.23-P1P2	ABHD15	GGCGGCCAAGATGAGCGCGA	-19	rG:dT	0.626	(0.575, 0.676)		0.260	0.235	40	40
ABHD15_-_27893964.23-P1P2_108	ABHD15_-_27893964.23-P1P2	ABHD15	GCCGGCCAAGATGAGCGCGA	-19	rC:dT	0.592	(0.542, 0.641)		0.260	0.209	30	30
ABHD15_-_27893964.23-P1P2_111	ABHD15_-_27893964.23-P1P2	ABHD15	GTCGGCCAAGATGAGCGCGA	-19	rU:dT	0.546	(0.500, 0.592)		0.260	0.186	40	40
ABHD15_-_27893964.23-P1P2_113	ABHD15_-_27893964.23-P1P2	ABHD15	GAAGGCCAAGATGAGCGCGA	-18	rA:dG	0.693	(0.652, 0.735)		0.218	0.164	40	50
ABHD15_-_27893964.23-P1P2_116	ABHD15_-_27893964.23-P1P2	ABHD15	GAGGGCCAAGATGAGCGCGA	-18	rG:dG	0.755	(0.709, 0.801)		0.218	0.212	30	50
ABHD15_-_27893964.23-P1P2_121	ABHD15_-_27893964.23-P1P2	ABHD15	GATGGCCAAGATGAGCGCGA	-18	rU:dG	0.635	(0.590, 0.680)		0.218	0.192	40	50
ABHD15_-_27893964.23-P1P2_126	ABHD15_-_27893964.23-P1P2	ABHD15	GACAGCCAAGATGAGCGCGA	-17	rA:dC	0.371	(0.336, 0.407)		0.274	0.201	50	50
ABHD15_-_27893964.23-P1P2_131	ABHD15_-_27893964.23-P1P2	ABHD15	GACCGCCAAGATGAGCGCGA	-17	rC:dC	0.395	(0.358, 0.432)		0.274	0.165	40	50
ABHD15_-_27893964.23-P1P2_134	ABHD15_-_27893964.23-P1P2	ABHD15	GACTGCCAAGATGAGCGCGA	-17	rU:dC	0.370	(0.329, 0.411)		0.274	0.165	50	50
ABHD15_-_27893964.23-P1P2_138	ABHD15_-_27893964.23-P1P2	ABHD15	GACGACCAAGATGAGCGCGA	-16	rA:dC	0.302	(0.263, 0.341)		0.261	0.201	40	50
ABHD15_-_27893964.23-P1P2_143	ABHD15_-_27893964.23-P1P2	ABHD15	GACGCCCAAGATGAGCGCGA	-16	rC:dC	0.284	(0.253, 0.315)		0.261	0.165	40	50
ABHD15_-_27893964.23-P1P2_146	ABHD15_-_27893964.23-P1P2	ABHD15	GACGTCCAAGATGAGCGCGA	-16	rU:dC	0.245	(0.211, 0.279)		0.261	0.165	30	50
ABHD15_-_27893964.23-P1P2_149	ABHD15_-_27893964.23-P1P2	ABHD15	GACGGACAAGATGAGCGCGA	-15	rA:dG	0.193	(0.157, 0.230)		0.223	0.164	50	50
ABHD15_-_27893964.23-P1P2_152	ABHD15_-_27893964.23-P1P2	ABHD15	GACGGGCAAGATGAGCGCGA	-15	rG:dG	0.321	(0.279, 0.363)		0.223	0.212	50	50
ABHD15_-_27893964.23-P1P2_157	ABHD15_-_27893964.23-P1P2	ABHD15	GACGGTCAAGATGAGCGCGA	-15	rU:dG	0.367	(0.315, 0.419)		0.223	0.192	50	50
ABHD15_-_27893964.23-P1P2_161	ABHD15_-_27893964.23-P1P2	ABHD15	GACGGCAAAGATGAGCGCGA	-14	rA:dG	0.132	(0.108, 0.156)		0.256	0.164	50	50
ABHD15_-_27893964.23-P1P2_164	ABHD15_-_27893964.23-P1P2	ABHD15	GACGGCGAAGATGAGCGCGA	-14	rG:dG	0.240	(0.205, 0.275)		0.256	0.212	50	50
ABHD15_-_27893964.23-P1P2_169	ABHD15_-_27893964.23-P1P2	ABHD15	GACGGCTAAGATGAGCGCGA	-14	rU:dG	0.288	(0.251, 0.325)		0.256	0.192	50	50
ABHD15_-_27893964.23-P1P2_177	ABHD15_-_27893964.23-P1P2	ABHD15	GACGGCCGAGATGAGCGCGA	-13	rG:dT	0.622	(0.580, 0.664)		0.259	0.235	40	40
ABHD15_-_27893964.23-P1P2_180	ABHD15_-_27893964.23-P1P2	ABHD15	GACGGCCCAGATGAGCGCGA	-13	rC:dT	0.189	(0.153, 0.224)		0.259	0.209	30	30
ABHD15_-_27893964.23-P1P2_183	ABHD15_-_27893964.23-P1P2	ABHD15	GACGGCCTAGATGAGCGCGA	-13	rU:dT	0.280	(0.240, 0.320)		0.259	0.186	40	40
ABHD15_-_27893964.23-P1P2_189	ABHD15_-_27893964.23-P1P2	ABHD15	GACGGCCAGGATGAGCGCGA	-12	rG:dT	0.675	(0.632, 0.719)		0.259	0.235	30	50
ABHD15_-_27893964.23-P1P2_192	ABHD15_-_27893964.23-P1P2	ABHD15	GACGGCCACGATGAGCGCGA	-12	rC:dT	0.098	(0.072, 0.123)		0.259	0.209	40	40
ABHD15_-_27893964.23-P1P2_195	ABHD15_-_27893964.23-P1P2	ABHD15	GACGGCCATGATGAGCGCGA	-12	rU:dT	0.164	(0.137, 0.191)		0.259	0.186	30	40
ABHD15_-_27893964.23-P1P2_198	ABHD15_-_27893964.23-P1P2	ABHD15	GACGGCCAAAATGAGCGCGA	-11	rA:dC	-0.012	(-0.024, 0.001)		0.242	0.201	50	60
ABHD15_-_27893964.23-P1P2_203	ABHD15_-_27893964.23-P1P2	ABHD15	GACGGCCAACATGAGCGCGA	-11	rC:dC	-0.021	(-0.032, -0.010)		0.242	0.165	40	40
ABHD15_-_27893964.23-P1P2_206	ABHD15_-_27893964.23-P1P2	ABHD15	GACGGCCAATATGAGCGCGA	-11	rU:dC	-0.018	(-0.030, -0.005)		0.242	0.165	60	60
ABHD15_-_27893964.23-P1P2_213	ABHD15_-_27893964.23-P1P2	ABHD15	GACGGCCAAGGTGAGCGCGA	-10	rG:dT	0.537	(0.497, 0.577)		0.204	0.235	20	20
ABHD15_-_27893964.23-P1P2_216	ABHD15_-_27893964.23-P1P2	ABHD15	GACGGCCAAGCTGAGCGCGA	-10	rC:dT	0.010	(-0.004, 0.024)		0.204	0.209	30	40
ABHD15_-_27893964.23-P1P2_219	ABHD15_-_27893964.23-P1P2	ABHD15	GACGGCCAAGTTGAGCGCGA	-10	rU:dT	0.041	(0.023, 0.059)		0.204	0.186	40	40
ABHD15_-_27893964.23-P1P2_220	ABHD15_-_27893964.23-P1P2	ABHD15	GACGGCCAAGAAGAGCGCGA	-9	rA:dA	-0.010	(-0.025, 0.004)		0.191	0.182	40	40
ABHD15_-_27893964.23-P1P2_223	ABHD15_-_27893964.23-P1P2	ABHD15	GACGGCCAAGAGGAGCGCGA	-9	rG:dA	0.122	(0.095, 0.149)		0.191	0.200	40	40
ABHD15_-_27893964.23-P1P2_226	ABHD15_-_27893964.23-P1P2	ABHD15	GACGGCCAAGACGAGCGCGA	-9	rC:dA	0.030	(0.017, 0.043)		0.191	0.225	20	20
ABHD15_-_27893964.23-P1P2_234	ABHD15_-_27893964.23-P1P2	ABHD15	GACGGCCAAGATAAGCGCGA	-8	rA:dC	-0.017	(-0.027, -0.007)		0.181	0.201	40	40
ABHD15_-_27893964.23-P1P2_239	ABHD15_-_27893964.23-P1P2	ABHD15	GACGGCCAAGATCAGCGCGA	-8	rC:dC	-0.004	(-0.012, 0.004)		0.181	0.165	20	20
ABHD15_-_27893964.23-P1P2_242	ABHD15_-_27893964.23-P1P2	ABHD15	GACGGCCAAGATTAGCGCGA	-8	rU:dC	-0.012	(-0.020, -0.003)		0.181	0.165	40	40
ABHD15_-_27893964.23-P1P2_249	ABHD15_-_27893964.23-P1P2	ABHD15	GACGGCCAAGATGGGCGCGA	-7	rG:dT	0.158	(0.141, 0.176)		0.120	0.235	40	50
ABHD15_-_27893964.23-P1P2_252	ABHD15_-_27893964.23-P1P2	ABHD15	GACGGCCAAGATGCGCGCGA	-7	rC:dT	-0.019	(-0.030, -0.007)		0.120	0.209	40	60
ABHD15_-_27893964.23-P1P2_255	ABHD15_-_27893964.23-P1P2	ABHD15	GACGGCCAAGATGTGCGCGA	-7	rU:dT	-0.023	(-0.035, -0.011)		0.120	0.186	40	60
ABHD15_-_27893964.23-P1P2_258	ABHD15_-_27893964.23-P1P2	ABHD15	GACGGCCAAGATGAACGCGA	-6	rA:dC	0.021	(0.009, 0.033)		0.139	0.201	50	50
ABHD15_-_27893964.23-P1P2_263	ABHD15_-_27893964.23-P1P2	ABHD15	GACGGCCAAGATGACCGCGA	-6	rC:dC	0.010	(-0.001, 0.021)		0.139	0.165	40	60
ABHD15_-_27893964.23-P1P2_266	ABHD15_-_27893964.23-P1P2	ABHD15	GACGGCCAAGATGATCGCGA	-6	rU:dC	-0.002	(-0.012, 0.009)		0.139	0.165	60	60
ABHD15_-_27893964.23-P1P2_269	ABHD15_-_27893964.23-P1P2	ABHD15	GACGGCCAAGATGAGAGCGA	-5	rA:dG	0.005	(-0.006, 0.015)		0.130	0.164	40	50
ABHD15_-_27893964.23-P1P2_272	ABHD15_-_27893964.23-P1P2	ABHD15	GACGGCCAAGATGAGGGCGA	-5	rG:dG	0.065	(0.052, 0.077)		0.130	0.212	30	50
ABHD15_-_27893964.23-P1P2_277	ABHD15_-_27893964.23-P1P2	ABHD15	GACGGCCAAGATGAGTGCGA	-5	rU:dG	0.002	(-0.009, 0.013)		0.130	0.192	40	50
ABHD15_-_27893964.23-P1P2_282	ABHD15_-_27893964.23-P1P2	ABHD15	GACGGCCAAGATGAGCACGA	-4	rA:dC	-0.011	(-0.022, 0.000)		0.147	0.201	40	50
ABHD15_-_27893964.23-P1P2_287	ABHD15_-_27893964.23-P1P2	ABHD15	GACGGCCAAGATGAGCCCGA	-4	rC:dC	-0.007	(-0.018, 0.004)		0.147	0.165	40	50
ABHD15_-_27893964.23-P1P2_290	ABHD15_-_27893964.23-P1P2	ABHD15	GACGGCCAAGATGAGCTCGA	-4	rU:dC	-0.013	(-0.024, -0.002)		0.147	0.165	30	60
ABHD15_-_27893964.23-P1P2_293	ABHD15_-_27893964.23-P1P2	ABHD15	GACGGCCAAGATGAGCGAGA	-3	rA:dG	0.008	(-0.003, 0.018)		0.116	0.164	30	30
ABHD15_-_27893964.23-P1P2_296	ABHD15_-_27893964.23-P1P2	ABHD15	GACGGCCAAGATGAGCGGGA	-3	rG:dG	0.086	(0.075, 0.096)		0.116	0.212	40	50
ABHD15_-_27893964.23-P1P2_301	ABHD15_-_27893964.23-P1P2	ABHD15	GACGGCCAAGATGAGCGTGA	-3	rU:dG	0.030	(0.019, 0.041)		0.116	0.192	30	30
ABHD15_-_27893964.23-P1P2_306	ABHD15_-_27893964.23-P1P2	ABHD15	GACGGCCAAGATGAGCGCAA	-2	rA:dC	-0.001	(-0.010, 0.008)		0.113	0.201	40	50
ABHD15_-_27893964.23-P1P2_311	ABHD15_-_27893964.23-P1P2	ABHD15	GACGGCCAAGATGAGCGCCA	-2	rC:dC	0.011	(0.003, 0.020)		0.113	0.165	40	40
ABHD15_-_27893964.23-P1P2_314	ABHD15_-_27893964.23-P1P2	ABHD15	GACGGCCAAGATGAGCGCTA	-2	rU:dC	0.006	(-0.003, 0.016)		0.113	0.165	50	50
ABHD15_-_27893964.23-P1P2_321	ABHD15_-_27893964.23-P1P2	ABHD15	GACGGCCAAGATGAGCGCGG	-1	rG:dT	0.141	(0.126, 0.155)		0.105	0.235	40	50
ABHD15_-_27893964.23-P1P2_324	ABHD15_-_27893964.23-P1P2	ABHD15	GACGGCCAAGATGAGCGCGC	-1	rC:dT	0.003	(-0.007, 0.014)		0.105	0.209	40	50
ABHD15_-_27893964.23-P1P2_327	ABHD15_-_27893964.23-P1P2	ABHD15	GACGGCCAAGATGAGCGCGT	-1	rU:dT	0.011	(0.002, 0.021)		0.105	0.186	30	40
ABHD15_-_27893980.23-P1P2	ABHD15_-_27893980.23-P1P2	ABHD15	GCGAGGGCGGCGCCCCACGG			1.000					40	40
ABHD15_-_27893980.23-P1P2_101	ABHD15_-_27893980.23-P1P2	ABHD15	GAGAGGGCGGCGCCCCACGG	-19	rA:dG	0.849	(0.818, 0.879)		0.260	0.164	40	40
ABHD15_-_27893980.23-P1P2_104	ABHD15_-_27893980.23-P1P2	ABHD15	GGGAGGGCGGCGCCCCACGG	-19	rG:dG	0.818	(0.788, 0.848)		0.260	0.212	40	40
ABHD15_-_27893980.23-P1P2_109	ABHD15_-_27893980.23-P1P2	ABHD15	GTGAGGGCGGCGCCCCACGG	-19	rU:dG	0.802	(0.773, 0.830)		0.260	0.192	50	50
ABHD15_-_27893980.23-P1P2_114	ABHD15_-_27893980.23-P1P2	ABHD15	GCAAGGGCGGCGCCCCACGG	-18	rA:dC	0.780	(0.750, 0.810)		0.218	0.201	40	40
ABHD15_-_27893980.23-P1P2_119	ABHD15_-_27893980.23-P1P2	ABHD15	GCCAGGGCGGCGCCCCACGG	-18	rC:dC	0.800	(0.771, 0.828)		0.218	0.165	30	30
ABHD15_-_27893980.23-P1P2_122	ABHD15_-_27893980.23-P1P2	ABHD15	GCTAGGGCGGCGCCCCACGG	-18	rU:dC	0.784	(0.754, 0.814)		0.218	0.165	40	40
ABHD15_-_27893980.23-P1P2_129	ABHD15_-_27893980.23-P1P2	ABHD15	GCGGGGGCGGCGCCCCACGG	-17	rG:dT	0.852	(0.824, 0.881)		0.274	0.235	40	50
ABHD15_-_27893980.23-P1P2_132	ABHD15_-_27893980.23-P1P2	ABHD15	GCGCGGGCGGCGCCCCACGG	-17	rC:dT	0.830	(0.800, 0.859)		0.274	0.209	40	40
ABHD15_-_27893980.23-P1P2_135	ABHD15_-_27893980.23-P1P2	ABHD15	GCGTGGGCGGCGCCCCACGG	-17	rU:dT	0.811	(0.784, 0.837)		0.274	0.186	50	50
ABHD15_-_27893980.23-P1P2_138	ABHD15_-_27893980.23-P1P2	ABHD15	GCGAAGGCGGCGCCCCACGG	-16	rA:dC	0.743	(0.716, 0.770)		0.261	0.201	40	40
ABHD15_-_27893980.23-P1P2_143	ABHD15_-_27893980.23-P1P2	ABHD15	GCGACGGCGGCGCCCCACGG	-16	rC:dC	0.743	(0.716, 0.771)		0.261	0.165	50	50
ABHD15_-_27893980.23-P1P2_146	ABHD15_-_27893980.23-P1P2	ABHD15	GCGATGGCGGCGCCCCACGG	-16	rU:dC	0.715	(0.688, 0.741)		0.261	0.165	50	50
ABHD15_-_27893980.23-P1P2_150	ABHD15_-_27893980.23-P1P2	ABHD15	GCGAGAGCGGCGCCCCACGG	-15	rA:dC	0.776	(0.748, 0.804)		0.223	0.201	40	40
ABHD15_-_27893980.23-P1P2_155	ABHD15_-_27893980.23-P1P2	ABHD15	GCGAGCGCGGCGCCCCACGG	-15	rC:dC	0.778	(0.747, 0.809)		0.223	0.165	40	50
ABHD15_-_27893980.23-P1P2_158	ABHD15_-_27893980.23-P1P2	ABHD15	GCGAGTGCGGCGCCCCACGG	-15	rU:dC	0.790	(0.759, 0.822)		0.223	0.165	50	50
ABHD15_-_27893980.23-P1P2_162	ABHD15_-_27893980.23-P1P2	ABHD15	GCGAGGACGGCGCCCCACGG	-14	rA:dC	0.798	(0.771, 0.824)		0.256	0.201	50	50
ABHD15_-_27893980.23-P1P2_167	ABHD15_-_27893980.23-P1P2	ABHD15	GCGAGGCCGGCGCCCCACGG	-14	rC:dC	0.789	(0.761, 0.817)		0.256	0.165	40	40
ABHD15_-_27893980.23-P1P2_170	ABHD15_-_27893980.23-P1P2	ABHD15	GCGAGGTCGGCGCCCCACGG	-14	rU:dC	0.815	(0.789, 0.841)		0.256	0.165	50	50
ABHD15_-_27893980.23-P1P2_173	ABHD15_-_27893980.23-P1P2	ABHD15	GCGAGGGAGGCGCCCCACGG	-13	rA:dG	0.751	(0.730, 0.773)		0.259	0.164	40	40
ABHD15_-_27893980.23-P1P2_176	ABHD15_-_27893980.23-P1P2	ABHD15	GCGAGGGGGGCGCCCCACGG	-13	rG:dG	0.741	(0.723, 0.759)		0.259	0.212	40	50
ABHD15_-_27893980.23-P1P2_181	ABHD15_-_27893980.23-P1P2	ABHD15	GCGAGGGTGGCGCCCCACGG	-13	rU:dG	0.779	(0.757, 0.801)		0.259	0.192	40	40
ABHD15_-_27893980.23-P1P2_186	ABHD15_-_27893980.23-P1P2	ABHD15	GCGAGGGCAGCGCCCCACGG	-12	rA:dC	0.730	(0.707, 0.754)		0.259	0.201	40	50
ABHD15_-_27893980.23-P1P2_191	ABHD15_-_27893980.23-P1P2	ABHD15	GCGAGGGCCGCGCCCCACGG	-12	rC:dC	0.608	(0.577, 0.639)		0.259	0.165	30	30
ABHD15_-_27893980.23-P1P2_194	ABHD15_-_27893980.23-P1P2	ABHD15	GCGAGGGCTGCGCCCCACGG	-12	rU:dC	0.708	(0.684, 0.732)		0.259	0.165	40	50
ABHD15_-_27893980.23-P1P2_198	ABHD15_-_27893980.23-P1P2	ABHD15	GCGAGGGCGACGCCCCACGG	-11	rA:dC	0.633	(0.609, 0.657)		0.242	0.201	50	50
ABHD15_-_27893980.23-P1P2_203	ABHD15_-_27893980.23-P1P2	ABHD15	GCGAGGGCGCCGCCCCACGG	-11	rC:dC	0.409	(0.379, 0.439)		0.242	0.165	40	40
ABHD15_-_27893980.23-P1P2_206	ABHD15_-_27893980.23-P1P2	ABHD15	GCGAGGGCGTCGCCCCACGG	-11	rU:dC	0.507	(0.480, 0.534)		0.242	0.165	40	40
ABHD15_-_27893980.23-P1P2_209	ABHD15_-_27893980.23-P1P2	ABHD15	GCGAGGGCGGAGCCCCACGG	-10	rA:dG	0.623	(0.600, 0.645)		0.204	0.164	30	30
ABHD15_-_27893980.23-P1P2_212	ABHD15_-_27893980.23-P1P2	ABHD15	GCGAGGGCGGGGCCCCACGG	-10	rG:dG	0.642	(0.621, 0.662)		0.204	0.212	30	40
ABHD15_-_27893980.23-P1P2_217	ABHD15_-_27893980.23-P1P2	ABHD15	GCGAGGGCGGTGCCCCACGG	-10	rU:dG	0.710	(0.687, 0.733)		0.204	0.192	40	50
ABHD15_-_27893980.23-P1P2_222	ABHD15_-_27893980.23-P1P2	ABHD15	GCGAGGGCGGCACCCCACGG	-9	rA:dC	0.440	(0.407, 0.472)		0.191	0.201	30	50
ABHD15_-_27893980.23-P1P2_227	ABHD15_-_27893980.23-P1P2	ABHD15	GCGAGGGCGGCCCCCCACGG	-9	rC:dC	0.314	(0.283, 0.345)		0.191	0.165	50	50
ABHD15_-_27893980.23-P1P2_230	ABHD15_-_27893980.23-P1P2	ABHD15	GCGAGGGCGGCTCCCCACGG	-9	rU:dC	0.298	(0.267, 0.328)		0.191	0.165	40	50
ABHD15_-_27893980.23-P1P2_233	ABHD15_-_27893980.23-P1P2	ABHD15	GCGAGGGCGGCGACCCACGG	-8	rA:dG	0.304	(0.265, 0.344)		0.181	0.164	40	40
ABHD15_-_27893980.23-P1P2_236	ABHD15_-_27893980.23-P1P2	ABHD15	GCGAGGGCGGCGGCCCACGG	-8	rG:dG	0.486	(0.453, 0.519)		0.181	0.212	30	40
ABHD15_-_27893980.23-P1P2_241	ABHD15_-_27893980.23-P1P2	ABHD15	GCGAGGGCGGCGTCCCACGG	-8	rU:dG	0.652	(0.623, 0.681)		0.181	0.192	30	40
ABHD15_-_27893980.23-P1P2_245	ABHD15_-_27893980.23-P1P2	ABHD15	GCGAGGGCGGCGCACCACGG	-7	rA:dG	0.152	(0.125, 0.178)		0.120	0.164	50	50
ABHD15_-_27893980.23-P1P2_248	ABHD15_-_27893980.23-P1P2	ABHD15	GCGAGGGCGGCGCGCCACGG	-7	rG:dG	0.166	(0.141, 0.190)		0.120	0.212	30	30
ABHD15_-_27893980.23-P1P2_253	ABHD15_-_27893980.23-P1P2	ABHD15	GCGAGGGCGGCGCTCCACGG	-7	rU:dG	0.311	(0.280, 0.342)		0.120	0.192	40	40
ABHD15_-_27893980.23-P1P2_257	ABHD15_-_27893980.23-P1P2	ABHD15	GCGAGGGCGGCGCCACACGG	-6	rA:dG	0.112	(0.089, 0.134)		0.139	0.164	40	40
ABHD15_-_27893980.23-P1P2_260	ABHD15_-_27893980.23-P1P2	ABHD15	GCGAGGGCGGCGCCGCACGG	-6	rG:dG	0.090	(0.074, 0.107)		0.139	0.212	30	50
ABHD15_-_27893980.23-P1P2_265	ABHD15_-_27893980.23-P1P2	ABHD15	GCGAGGGCGGCGCCTCACGG	-6	rU:dG	0.207	(0.183, 0.230)		0.139	0.192	40	40
ABHD15_-_27893980.23-P1P2_269	ABHD15_-_27893980.23-P1P2	ABHD15	GCGAGGGCGGCGCCCAACGG	-5	rA:dG	0.190	(0.162, 0.218)		0.130	0.164	50	50
ABHD15_-_27893980.23-P1P2_272	ABHD15_-_27893980.23-P1P2	ABHD15	GCGAGGGCGGCGCCCGACGG	-5	rG:dG	0.207	(0.181, 0.232)		0.130	0.212	40	40
ABHD15_-_27893980.23-P1P2_277	ABHD15_-_27893980.23-P1P2	ABHD15	GCGAGGGCGGCGCCCTACGG	-5	rU:dG	0.259	(0.232, 0.286)		0.130	0.192	50	50
ABHD15_-_27893980.23-P1P2_285	ABHD15_-_27893980.23-P1P2	ABHD15	GCGAGGGCGGCGCCCCGCGG	-4	rG:dT	0.553	(0.530, 0.576)		0.147	0.235	30	30
ABHD15_-_27893980.23-P1P2_288	ABHD15_-_27893980.23-P1P2	ABHD15	GCGAGGGCGGCGCCCCCCGG	-4	rC:dT	0.304	(0.276, 0.331)		0.147	0.209	30	30
ABHD15_-_27893980.23-P1P2_291	ABHD15_-_27893980.23-P1P2	ABHD15	GCGAGGGCGGCGCCCCTCGG	-4	rU:dT	0.327	(0.301, 0.353)		0.147	0.186	30	30
ABHD15_-_27893980.23-P1P2_293	ABHD15_-_27893980.23-P1P2	ABHD15	GCGAGGGCGGCGCCCCAAGG	-3	rA:dG	0.201	(0.176, 0.225)		0.116	0.164	30	40
ABHD15_-_27893980.23-P1P2_296	ABHD15_-_27893980.23-P1P2	ABHD15	GCGAGGGCGGCGCCCCAGGG	-3	rG:dG	0.301	(0.276, 0.327)		0.116	0.212	20	30
ABHD15_-_27893980.23-P1P2_301	ABHD15_-_27893980.23-P1P2	ABHD15	GCGAGGGCGGCGCCCCATGG	-3	rU:dG	0.315	(0.291, 0.338)		0.116	0.192	40	40
ABHD15_-_27893980.23-P1P2_306	ABHD15_-_27893980.23-P1P2	ABHD15	GCGAGGGCGGCGCCCCACAG	-2	rA:dC	0.218	(0.195, 0.241)		0.113	0.201	30	40
ABHD15_-_27893980.23-P1P2_311	ABHD15_-_27893980.23-P1P2	ABHD15	GCGAGGGCGGCGCCCCACCG	-2	rC:dC	0.123	(0.112, 0.135)		0.113	0.165	30	30
ABHD15_-_27893980.23-P1P2_314	ABHD15_-_27893980.23-P1P2	ABHD15	GCGAGGGCGGCGCCCCACTG	-2	rU:dC	0.129	(0.117, 0.141)		0.113	0.165	30	30
ABHD15_-_27893980.23-P1P2_318	ABHD15_-_27893980.23-P1P2	ABHD15	GCGAGGGCGGCGCCCCACGA	-1	rA:dC	0.210	(0.183, 0.238)		0.105	0.201	30	30
ABHD15_-_27893980.23-P1P2_323	ABHD15_-_27893980.23-P1P2	ABHD15	GCGAGGGCGGCGCCCCACGC	-1	rC:dC	0.120	(0.108, 0.132)		0.105	0.165	30	40
ABHD15_-_27893980.23-P1P2_326	ABHD15_-_27893980.23-P1P2	ABHD15	GCGAGGGCGGCGCCCCACGT	-1	rU:dC	0.133	(0.120, 0.146)		0.105	0.165	40	40
ABHD15_-_27894008.23-P1P2	ABHD15_-_27894008.23-P1P2	ABHD15	GGAAGCTGGAGAGCCCCGGC			1.000					40	40
ABHD15_-_27894008.23-P1P2_102	ABHD15_-_27894008.23-P1P2	ABHD15	GAAAGCTGGAGAGCCCCGGC	-19	rA:dC	0.948	(0.921, 0.975)		0.260	0.201	30	40
ABHD15_-_27894008.23-P1P2_107	ABHD15_-_27894008.23-P1P2	ABHD15	GCAAGCTGGAGAGCCCCGGC	-19	rC:dC	0.944	(0.919, 0.970)		0.260	0.165	30	30
ABHD15_-_27894008.23-P1P2_110	ABHD15_-_27894008.23-P1P2	ABHD15	GTAAGCTGGAGAGCCCCGGC	-19	rU:dC	0.940	(0.914, 0.966)		0.260	0.165	40	40
ABHD15_-_27894008.23-P1P2_117	ABHD15_-_27894008.23-P1P2	ABHD15	GGGAGCTGGAGAGCCCCGGC	-18	rG:dT	0.995	(0.964, 1.026)		0.218	0.235	30	30
ABHD15_-_27894008.23-P1P2_120	ABHD15_-_27894008.23-P1P2	ABHD15	GGCAGCTGGAGAGCCCCGGC	-18	rC:dT	0.992	(0.964, 1.020)		0.218	0.209	30	30
ABHD15_-_27894008.23-P1P2_123	ABHD15_-_27894008.23-P1P2	ABHD15	GGTAGCTGGAGAGCCCCGGC	-18	rU:dT	0.963	(0.939, 0.987)		0.218	0.186	40	40
ABHD15_-_27894008.23-P1P2_129	ABHD15_-_27894008.23-P1P2	ABHD15	GGAGGCTGGAGAGCCCCGGC	-17	rG:dT	0.985	(0.952, 1.019)		0.274	0.235	30	40
ABHD15_-_27894008.23-P1P2_132	ABHD15_-_27894008.23-P1P2	ABHD15	GGACGCTGGAGAGCCCCGGC	-17	rC:dT	0.941	(0.914, 0.968)		0.274	0.209	30	30
ABHD15_-_27894008.23-P1P2_135	ABHD15_-_27894008.23-P1P2	ABHD15	GGATGCTGGAGAGCCCCGGC	-17	rU:dT	0.910	(0.885, 0.935)		0.274	0.186	40	40
ABHD15_-_27894008.23-P1P2_138	ABHD15_-_27894008.23-P1P2	ABHD15	GGAAACTGGAGAGCCCCGGC	-16	rA:dC	0.827	(0.807, 0.847)		0.261	0.201	40	40
ABHD15_-_27894008.23-P1P2_143	ABHD15_-_27894008.23-P1P2	ABHD15	GGAACCTGGAGAGCCCCGGC	-16	rC:dC	0.830	(0.811, 0.849)		0.261	0.165	30	30
ABHD15_-_27894008.23-P1P2_146	ABHD15_-_27894008.23-P1P2	ABHD15	GGAATCTGGAGAGCCCCGGC	-16	rU:dC	0.767	(0.740, 0.794)		0.261	0.165	30	30
ABHD15_-_27894008.23-P1P2_149	ABHD15_-_27894008.23-P1P2	ABHD15	GGAAGATGGAGAGCCCCGGC	-15	rA:dG	0.751	(0.730, 0.772)		0.223	0.164	40	40
ABHD15_-_27894008.23-P1P2_152	ABHD15_-_27894008.23-P1P2	ABHD15	GGAAGGTGGAGAGCCCCGGC	-15	rG:dG	0.791	(0.774, 0.808)		0.223	0.212	30	30
ABHD15_-_27894008.23-P1P2_157	ABHD15_-_27894008.23-P1P2	ABHD15	GGAAGTTGGAGAGCCCCGGC	-15	rU:dG	0.848	(0.827, 0.869)		0.223	0.192	40	40
ABHD15_-_27894008.23-P1P2_160	ABHD15_-_27894008.23-P1P2	ABHD15	GGAAGCAGGAGAGCCCCGGC	-14	rA:dA	0.807	(0.788, 0.826)		0.256	0.182	30	30
ABHD15_-_27894008.23-P1P2_163	ABHD15_-_27894008.23-P1P2	ABHD15	GGAAGCGGGAGAGCCCCGGC	-14	rG:dA	0.811	(0.793, 0.828)		0.256	0.200	40	40
ABHD15_-_27894008.23-P1P2_166	ABHD15_-_27894008.23-P1P2	ABHD15	GGAAGCCGGAGAGCCCCGGC	-14	rC:dA	0.846	(0.825, 0.867)		0.256	0.225	30	40
ABHD15_-_27894008.23-P1P2_174	ABHD15_-_27894008.23-P1P2	ABHD15	GGAAGCTAGAGAGCCCCGGC	-13	rA:dC	0.732	(0.706, 0.758)		0.259	0.201	30	40
ABHD15_-_27894008.23-P1P2_179	ABHD15_-_27894008.23-P1P2	ABHD15	GGAAGCTCGAGAGCCCCGGC	-13	rC:dC	0.609	(0.573, 0.646)		0.259	0.165	30	40
ABHD15_-_27894008.23-P1P2_182	ABHD15_-_27894008.23-P1P2	ABHD15	GGAAGCTTGAGAGCCCCGGC	-13	rU:dC	0.684	(0.653, 0.716)		0.259	0.165	30	50
ABHD15_-_27894008.23-P1P2_186	ABHD15_-_27894008.23-P1P2	ABHD15	GGAAGCTGAAGAGCCCCGGC	-12	rA:dC	0.613	(0.582, 0.644)		0.259	0.201	40	50
ABHD15_-_27894008.23-P1P2_191	ABHD15_-_27894008.23-P1P2	ABHD15	GGAAGCTGCAGAGCCCCGGC	-12	rC:dC	0.379	(0.340, 0.419)		0.259	0.165	20	30
ABHD15_-_27894008.23-P1P2_194	ABHD15_-_27894008.23-P1P2	ABHD15	GGAAGCTGTAGAGCCCCGGC	-12	rU:dC	0.504	(0.468, 0.539)		0.259	0.165	40	50
ABHD15_-_27894008.23-P1P2_201	ABHD15_-_27894008.23-P1P2	ABHD15	GGAAGCTGGGGAGCCCCGGC	-11	rG:dT	0.783	(0.762, 0.804)		0.242	0.235	20	40
ABHD15_-_27894008.23-P1P2_204	ABHD15_-_27894008.23-P1P2	ABHD15	GGAAGCTGGCGAGCCCCGGC	-11	rC:dT	0.535	(0.502, 0.567)		0.242	0.209	40	40
ABHD15_-_27894008.23-P1P2_207	ABHD15_-_27894008.23-P1P2	ABHD15	GGAAGCTGGTGAGCCCCGGC	-11	rU:dT	0.608	(0.579, 0.637)		0.242	0.186	30	30
ABHD15_-_27894008.23-P1P2_210	ABHD15_-_27894008.23-P1P2	ABHD15	GGAAGCTGGAAAGCCCCGGC	-10	rA:dC	0.342	(0.312, 0.372)		0.204	0.201	40	50
ABHD15_-_27894008.23-P1P2_215	ABHD15_-_27894008.23-P1P2	ABHD15	GGAAGCTGGACAGCCCCGGC	-10	rC:dC	0.162	(0.135, 0.189)		0.204	0.165	40	40
ABHD15_-_27894008.23-P1P2_218	ABHD15_-_27894008.23-P1P2	ABHD15	GGAAGCTGGATAGCCCCGGC	-10	rU:dC	0.179	(0.153, 0.205)		0.204	0.165	40	50
ABHD15_-_27894008.23-P1P2_225	ABHD15_-_27894008.23-P1P2	ABHD15	GGAAGCTGGAGGGCCCCGGC	-9	rG:dT	0.772	(0.746, 0.797)		0.191	0.235	30	30
ABHD15_-_27894008.23-P1P2_228	ABHD15_-_27894008.23-P1P2	ABHD15	GGAAGCTGGAGCGCCCCGGC	-9	rC:dT	0.517	(0.478, 0.556)		0.191	0.209	40	40
ABHD15_-_27894008.23-P1P2_231	ABHD15_-_27894008.23-P1P2	ABHD15	GGAAGCTGGAGTGCCCCGGC	-9	rU:dT	0.533	(0.505, 0.562)		0.191	0.186	40	50
ABHD15_-_27894008.23-P1P2_234	ABHD15_-_27894008.23-P1P2	ABHD15	GGAAGCTGGAGAACCCCGGC	-8	rA:dC	0.264	(0.231, 0.296)		0.181	0.201	20	40
ABHD15_-_27894008.23-P1P2_239	ABHD15_-_27894008.23-P1P2	ABHD15	GGAAGCTGGAGACCCCCGGC	-8	rC:dC	0.159	(0.141, 0.176)		0.181	0.165	20	20
ABHD15_-_27894008.23-P1P2_242	ABHD15_-_27894008.23-P1P2	ABHD15	GGAAGCTGGAGATCCCCGGC	-8	rU:dC	0.131	(0.112, 0.150)		0.181	0.165	30	40
ABHD15_-_27894008.23-P1P2_245	ABHD15_-_27894008.23-P1P2	ABHD15	GGAAGCTGGAGAGACCCGGC	-7	rA:dG	0.156	(0.132, 0.181)		0.120	0.164	30	40
ABHD15_-_27894008.23-P1P2_248	ABHD15_-_27894008.23-P1P2	ABHD15	GGAAGCTGGAGAGGCCCGGC	-7	rG:dG	0.196	(0.171, 0.222)		0.120	0.212	30	40
ABHD15_-_27894008.23-P1P2_253	ABHD15_-_27894008.23-P1P2	ABHD15	GGAAGCTGGAGAGTCCCGGC	-7	rU:dG	0.256	(0.222, 0.291)		0.120	0.192	30	40
ABHD15_-_27894008.23-P1P2_257	ABHD15_-_27894008.23-P1P2	ABHD15	GGAAGCTGGAGAGCACCGGC	-6	rA:dG	0.105	(0.086, 0.124)		0.139	0.164	40	40
ABHD15_-_27894008.23-P1P2_260	ABHD15_-_27894008.23-P1P2	ABHD15	GGAAGCTGGAGAGCGCCGGC	-6	rG:dG	0.095	(0.077, 0.113)		0.139	0.212	30	30
ABHD15_-_27894008.23-P1P2_265	ABHD15_-_27894008.23-P1P2	ABHD15	GGAAGCTGGAGAGCTCCGGC	-6	rU:dG	0.174	(0.151, 0.198)		0.139	0.192	30	40
ABHD15_-_27894008.23-P1P2_269	ABHD15_-_27894008.23-P1P2	ABHD15	GGAAGCTGGAGAGCCACGGC	-5	rA:dG	0.173	(0.152, 0.195)		0.130	0.164	30	30
ABHD15_-_27894008.23-P1P2_272	ABHD15_-_27894008.23-P1P2	ABHD15	GGAAGCTGGAGAGCCGCGGC	-5	rG:dG	0.197	(0.176, 0.218)		0.130	0.212	30	30
ABHD15_-_27894008.23-P1P2_277	ABHD15_-_27894008.23-P1P2	ABHD15	GGAAGCTGGAGAGCCTCGGC	-5	rU:dG	0.250	(0.226, 0.273)		0.130	0.192	30	40
ABHD15_-_27894008.23-P1P2_281	ABHD15_-_27894008.23-P1P2	ABHD15	GGAAGCTGGAGAGCCCAGGC	-4	rA:dG	0.292	(0.257, 0.327)		0.147	0.164	30	30
ABHD15_-_27894008.23-P1P2_284	ABHD15_-_27894008.23-P1P2	ABHD15	GGAAGCTGGAGAGCCCGGGC	-4	rG:dG	0.424	(0.390, 0.457)		0.147	0.212	30	40
ABHD15_-_27894008.23-P1P2_289	ABHD15_-_27894008.23-P1P2	ABHD15	GGAAGCTGGAGAGCCCTGGC	-4	rU:dG	0.420	(0.388, 0.452)		0.147	0.192	30	30
ABHD15_-_27894008.23-P1P2_294	ABHD15_-_27894008.23-P1P2	ABHD15	GGAAGCTGGAGAGCCCCAGC	-3	rA:dC	0.191	(0.165, 0.216)		0.116	0.201	30	30
ABHD15_-_27894008.23-P1P2_299	ABHD15_-_27894008.23-P1P2	ABHD15	GGAAGCTGGAGAGCCCCCGC	-3	rC:dC	0.111	(0.092, 0.129)		0.116	0.165	30	40
ABHD15_-_27894008.23-P1P2_302	ABHD15_-_27894008.23-P1P2	ABHD15	GGAAGCTGGAGAGCCCCTGC	-3	rU:dC	0.126	(0.106, 0.146)		0.116	0.165	20	30
ABHD15_-_27894008.23-P1P2_306	ABHD15_-_27894008.23-P1P2	ABHD15	GGAAGCTGGAGAGCCCCGAC	-2	rA:dC	0.230	(0.206, 0.255)		0.113	0.201	40	40
ABHD15_-_27894008.23-P1P2_311	ABHD15_-_27894008.23-P1P2	ABHD15	GGAAGCTGGAGAGCCCCGCC	-2	rC:dC	0.107	(0.094, 0.120)		0.113	0.165	30	30
ABHD15_-_27894008.23-P1P2_314	ABHD15_-_27894008.23-P1P2	ABHD15	GGAAGCTGGAGAGCCCCGTC	-2	rU:dC	0.123	(0.106, 0.140)		0.113	0.165	40	40
ABHD15_-_27894008.23-P1P2_317	ABHD15_-_27894008.23-P1P2	ABHD15	GGAAGCTGGAGAGCCCCGGA	-1	rA:dG	0.216	(0.190, 0.243)		0.105	0.164	30	30
ABHD15_-_27894008.23-P1P2_320	ABHD15_-_27894008.23-P1P2	ABHD15	GGAAGCTGGAGAGCCCCGGG	-1	rG:dG	0.283	(0.256, 0.310)		0.105	0.212	30	30
ABHD15_-_27894008.23-P1P2_325	ABHD15_-_27894008.23-P1P2	ABHD15	GGAAGCTGGAGAGCCCCGGT	-1	rU:dG	0.305	(0.273, 0.337)		0.105	0.192	40	40
ABHD16A_+_31670831.23-P1P2	ABHD16A_+_31670831.23-P1P2	ABHD16A	GGCCCATAATGGGAAATAAG			1.000					30	40
ABHD16A_+_31670831.23-P1P2_102	ABHD16A_+_31670831.23-P1P2	ABHD16A	GACCCATAATGGGAAATAAG	-19	rA:dC	0.840	(0.804, 0.876)		0.260	0.201	30	40
ABHD16A_+_31670831.23-P1P2_107	ABHD16A_+_31670831.23-P1P2	ABHD16A	GCCCCATAATGGGAAATAAG	-19	rC:dC	0.838	(0.806, 0.869)		0.260	0.165	30	40
ABHD16A_+_31670831.23-P1P2_110	ABHD16A_+_31670831.23-P1P2	ABHD16A	GTCCCATAATGGGAAATAAG	-19	rU:dC	0.797	(0.765, 0.829)		0.260	0.165	20	30
ABHD16A_+_31670831.23-P1P2_113	ABHD16A_+_31670831.23-P1P2	ABHD16A	GGACCATAATGGGAAATAAG	-18	rA:dG	0.816	(0.783, 0.848)		0.218	0.164	30	40
ABHD16A_+_31670831.23-P1P2_116	ABHD16A_+_31670831.23-P1P2	ABHD16A	GGGCCATAATGGGAAATAAG	-18	rG:dG	0.818	(0.786, 0.850)		0.218	0.212	30	30
ABHD16A_+_31670831.23-P1P2_121	ABHD16A_+_31670831.23-P1P2	ABHD16A	GGTCCATAATGGGAAATAAG	-18	rU:dG	0.790	(0.755, 0.824)		0.218	0.192	30	40
ABHD16A_+_31670831.23-P1P2_125	ABHD16A_+_31670831.23-P1P2	ABHD16A	GGCACATAATGGGAAATAAG	-17	rA:dG	0.683	(0.648, 0.718)		0.274	0.164	30	40
ABHD16A_+_31670831.23-P1P2_128	ABHD16A_+_31670831.23-P1P2	ABHD16A	GGCGCATAATGGGAAATAAG	-17	rG:dG	0.707	(0.670, 0.744)		0.274	0.212	30	30
ABHD16A_+_31670831.23-P1P2_133	ABHD16A_+_31670831.23-P1P2	ABHD16A	GGCTCATAATGGGAAATAAG	-17	rU:dG	0.686	(0.651, 0.721)		0.274	0.192	30	40
ABHD16A_+_31670831.23-P1P2_137	ABHD16A_+_31670831.23-P1P2	ABHD16A	GGCCAATAATGGGAAATAAG	-16	rA:dG	0.519	(0.479, 0.559)		0.261	0.164	30	30
ABHD16A_+_31670831.23-P1P2_140	ABHD16A_+_31670831.23-P1P2	ABHD16A	GGCCGATAATGGGAAATAAG	-16	rG:dG	0.588	(0.557, 0.618)		0.261	0.212	30	40
ABHD16A_+_31670831.23-P1P2_145	ABHD16A_+_31670831.23-P1P2	ABHD16A	GGCCTATAATGGGAAATAAG	-16	rU:dG	0.603	(0.564, 0.643)		0.261	0.192	20	40
ABHD16A_+_31670831.23-P1P2_153	ABHD16A_+_31670831.23-P1P2	ABHD16A	GGCCCGTAATGGGAAATAAG	-15	rG:dT	0.862	(0.837, 0.886)		0.223	0.235	20	30
ABHD16A_+_31670831.23-P1P2_156	ABHD16A_+_31670831.23-P1P2	ABHD16A	GGCCCCTAATGGGAAATAAG	-15	rC:dT	0.746	(0.712, 0.781)		0.223	0.209	30	40
ABHD16A_+_31670831.23-P1P2_159	ABHD16A_+_31670831.23-P1P2	ABHD16A	GGCCCTTAATGGGAAATAAG	-15	rU:dT	0.686	(0.650, 0.722)		0.223	0.186	30	40
ABHD16A_+_31670831.23-P1P2_160	ABHD16A_+_31670831.23-P1P2	ABHD16A	GGCCCAAAATGGGAAATAAG	-14	rA:dA	0.556	(0.517, 0.595)		0.256	0.182	30	30
ABHD16A_+_31670831.23-P1P2_163	ABHD16A_+_31670831.23-P1P2	ABHD16A	GGCCCAGAATGGGAAATAAG	-14	rG:dA	0.637	(0.604, 0.671)		0.256	0.200	30	40
ABHD16A_+_31670831.23-P1P2_166	ABHD16A_+_31670831.23-P1P2	ABHD16A	GGCCCACAATGGGAAATAAG	-14	rC:dA	0.651	(0.618, 0.684)		0.256	0.225	30	40
ABHD16A_+_31670831.23-P1P2_177	ABHD16A_+_31670831.23-P1P2	ABHD16A	GGCCCATGATGGGAAATAAG	-13	rG:dT	0.821	(0.793, 0.848)		0.259	0.235	30	40
ABHD16A_+_31670831.23-P1P2_180	ABHD16A_+_31670831.23-P1P2	ABHD16A	GGCCCATCATGGGAAATAAG	-13	rC:dT	0.587	(0.541, 0.634)		0.259	0.209	30	40
ABHD16A_+_31670831.23-P1P2_183	ABHD16A_+_31670831.23-P1P2	ABHD16A	GGCCCATTATGGGAAATAAG	-13	rU:dT	0.596	(0.557, 0.635)		0.259	0.186	30	30
ABHD16A_+_31670831.23-P1P2_189	ABHD16A_+_31670831.23-P1P2	ABHD16A	GGCCCATAGTGGGAAATAAG	-12	rG:dT	0.808	(0.781, 0.834)		0.259	0.235	30	50
ABHD16A_+_31670831.23-P1P2_192	ABHD16A_+_31670831.23-P1P2	ABHD16A	GGCCCATACTGGGAAATAAG	-12	rC:dT	0.512	(0.470, 0.554)		0.259	0.209	30	30
ABHD16A_+_31670831.23-P1P2_195	ABHD16A_+_31670831.23-P1P2	ABHD16A	GGCCCATATTGGGAAATAAG	-12	rU:dT	0.521	(0.477, 0.566)		0.259	0.186	20	50
ABHD16A_+_31670831.23-P1P2_196	ABHD16A_+_31670831.23-P1P2	ABHD16A	GGCCCATAAAGGGAAATAAG	-11	rA:dA	0.397	(0.359, 0.435)		0.242	0.182	20	50
ABHD16A_+_31670831.23-P1P2_199	ABHD16A_+_31670831.23-P1P2	ABHD16A	GGCCCATAAGGGGAAATAAG	-11	rG:dA	0.585	(0.562, 0.609)		0.242	0.200	30	30
ABHD16A_+_31670831.23-P1P2_202	ABHD16A_+_31670831.23-P1P2	ABHD16A	GGCCCATAACGGGAAATAAG	-11	rC:dA	0.454	(0.412, 0.496)		0.242	0.225	40	40
ABHD16A_+_31670831.23-P1P2_210	ABHD16A_+_31670831.23-P1P2	ABHD16A	GGCCCATAATAGGAAATAAG	-10	rA:dC	0.105	(0.086, 0.125)		0.204	0.201	40	40
ABHD16A_+_31670831.23-P1P2_215	ABHD16A_+_31670831.23-P1P2	ABHD16A	GGCCCATAATCGGAAATAAG	-10	rC:dC	0.025	(0.011, 0.038)		0.204	0.165	30	50
ABHD16A_+_31670831.23-P1P2_218	ABHD16A_+_31670831.23-P1P2	ABHD16A	GGCCCATAATTGGAAATAAG	-10	rU:dC	0.035	(0.021, 0.050)		0.204	0.165	40	40
ABHD16A_+_31670831.23-P1P2_222	ABHD16A_+_31670831.23-P1P2	ABHD16A	GGCCCATAATGAGAAATAAG	-9	rA:dC	0.063	(0.046, 0.079)		0.191	0.201	30	60
ABHD16A_+_31670831.23-P1P2_227	ABHD16A_+_31670831.23-P1P2	ABHD16A	GGCCCATAATGCGAAATAAG	-9	rC:dC	0.014	(0.003, 0.025)		0.191	0.165	40	60
ABHD16A_+_31670831.23-P1P2_230	ABHD16A_+_31670831.23-P1P2	ABHD16A	GGCCCATAATGTGAAATAAG	-9	rU:dC	0.024	(0.011, 0.036)		0.191	0.165	30	50
ABHD16A_+_31670831.23-P1P2_234	ABHD16A_+_31670831.23-P1P2	ABHD16A	GGCCCATAATGGAAAATAAG	-8	rA:dC	0.086	(0.068, 0.105)		0.181	0.201	20	30
ABHD16A_+_31670831.23-P1P2_239	ABHD16A_+_31670831.23-P1P2	ABHD16A	GGCCCATAATGGCAAATAAG	-8	rC:dC	0.030	(0.018, 0.042)		0.181	0.165	30	50
ABHD16A_+_31670831.23-P1P2_242	ABHD16A_+_31670831.23-P1P2	ABHD16A	GGCCCATAATGGTAAATAAG	-8	rU:dC	0.028	(0.017, 0.040)		0.181	0.165	30	50
ABHD16A_+_31670831.23-P1P2_249	ABHD16A_+_31670831.23-P1P2	ABHD16A	GGCCCATAATGGGGAATAAG	-7	rG:dT	0.391	(0.362, 0.421)		0.120	0.235	40	40
ABHD16A_+_31670831.23-P1P2_252	ABHD16A_+_31670831.23-P1P2	ABHD16A	GGCCCATAATGGGCAATAAG	-7	rC:dT	0.096	(0.074, 0.117)		0.120	0.209	30	60
ABHD16A_+_31670831.23-P1P2_255	ABHD16A_+_31670831.23-P1P2	ABHD16A	GGCCCATAATGGGTAATAAG	-7	rU:dT	0.093	(0.070, 0.117)		0.120	0.186	40	60
ABHD16A_+_31670831.23-P1P2_261	ABHD16A_+_31670831.23-P1P2	ABHD16A	GGCCCATAATGGGAGATAAG	-6	rG:dT	0.339	(0.308, 0.370)		0.139	0.235	40	50
ABHD16A_+_31670831.23-P1P2_264	ABHD16A_+_31670831.23-P1P2	ABHD16A	GGCCCATAATGGGACATAAG	-6	rC:dT	0.134	(0.112, 0.155)		0.139	0.209	30	50
ABHD16A_+_31670831.23-P1P2_267	ABHD16A_+_31670831.23-P1P2	ABHD16A	GGCCCATAATGGGATATAAG	-6	rU:dT	0.124	(0.102, 0.146)		0.139	0.186	20	30
ABHD16A_+_31670831.23-P1P2_273	ABHD16A_+_31670831.23-P1P2	ABHD16A	GGCCCATAATGGGAAGTAAG	-5	rG:dT	0.409	(0.377, 0.441)		0.130	0.235	30	40
ABHD16A_+_31670831.23-P1P2_276	ABHD16A_+_31670831.23-P1P2	ABHD16A	GGCCCATAATGGGAACTAAG	-5	rC:dT	0.172	(0.140, 0.204)		0.130	0.209	30	60
ABHD16A_+_31670831.23-P1P2_279	ABHD16A_+_31670831.23-P1P2	ABHD16A	GGCCCATAATGGGAATTAAG	-5	rU:dT	0.111	(0.088, 0.133)		0.130	0.186	30	40
ABHD16A_+_31670831.23-P1P2_280	ABHD16A_+_31670831.23-P1P2	ABHD16A	GGCCCATAATGGGAAAAAAG	-4	rA:dA	0.150	(0.127, 0.173)		0.147	0.182	30	40
ABHD16A_+_31670831.23-P1P2_283	ABHD16A_+_31670831.23-P1P2	ABHD16A	GGCCCATAATGGGAAAGAAG	-4	rG:dA	0.257	(0.230, 0.285)		0.147	0.200	30	40
ABHD16A_+_31670831.23-P1P2_286	ABHD16A_+_31670831.23-P1P2	ABHD16A	GGCCCATAATGGGAAACAAG	-4	rC:dA	0.171	(0.147, 0.196)		0.147	0.225	30	40
ABHD16A_+_31670831.23-P1P2_297	ABHD16A_+_31670831.23-P1P2	ABHD16A	GGCCCATAATGGGAAATGAG	-3	rG:dT	0.487	(0.454, 0.520)		0.116	0.235	20	50
ABHD16A_+_31670831.23-P1P2_300	ABHD16A_+_31670831.23-P1P2	ABHD16A	GGCCCATAATGGGAAATCAG	-3	rC:dT	0.144	(0.119, 0.169)		0.116	0.209	30	50
ABHD16A_+_31670831.23-P1P2_303	ABHD16A_+_31670831.23-P1P2	ABHD16A	GGCCCATAATGGGAAATTAG	-3	rU:dT	0.113	(0.092, 0.133)		0.116	0.186	30	60
ABHD16A_+_31670831.23-P1P2_309	ABHD16A_+_31670831.23-P1P2	ABHD16A	GGCCCATAATGGGAAATAGG	-2	rG:dT	0.382	(0.348, 0.415)		0.113	0.235	30	50
ABHD16A_+_31670831.23-P1P2_312	ABHD16A_+_31670831.23-P1P2	ABHD16A	GGCCCATAATGGGAAATACG	-2	rC:dT	0.104	(0.082, 0.125)		0.113	0.209	30	50
ABHD16A_+_31670831.23-P1P2_315	ABHD16A_+_31670831.23-P1P2	ABHD16A	GGCCCATAATGGGAAATATG	-2	rU:dT	0.110	(0.087, 0.132)		0.113	0.186	30	30
ABHD16A_+_31670831.23-P1P2_318	ABHD16A_+_31670831.23-P1P2	ABHD16A	GGCCCATAATGGGAAATAAA	-1	rA:dC	0.067	(0.054, 0.080)		0.105	0.201	30	50
ABHD16A_+_31670831.23-P1P2_323	ABHD16A_+_31670831.23-P1P2	ABHD16A	GGCCCATAATGGGAAATAAC	-1	rC:dC	0.045	(0.036, 0.054)		0.105	0.165	30	30
ABHD16A_+_31670831.23-P1P2_326	ABHD16A_+_31670831.23-P1P2	ABHD16A	GGCCCATAATGGGAAATAAT	-1	rU:dC	0.043	(0.032, 0.053)		0.105	0.165	30	50
ABHD16A_+_31671120.23-P1P2	ABHD16A_+_31671120.23-P1P2	ABHD16A	GAGGGCACACAACACCTCAG			1.000					30	50
ABHD16A_+_31671120.23-P1P2_105	ABHD16A_+_31671120.23-P1P2	ABHD16A	GGGGGCACACAACACCTCAG	-19	rG:dT	1.165	(1.122, 1.208)		0.260	0.235	40	50
ABHD16A_+_31671120.23-P1P2_108	ABHD16A_+_31671120.23-P1P2	ABHD16A	GCGGGCACACAACACCTCAG	-19	rC:dT	1.129	(1.097, 1.161)		0.260	0.209	40	60
ABHD16A_+_31671120.23-P1P2_111	ABHD16A_+_31671120.23-P1P2	ABHD16A	GTGGGCACACAACACCTCAG	-19	rU:dT	1.078	(1.048, 1.109)		0.260	0.186	30	50
ABHD16A_+_31671120.23-P1P2_114	ABHD16A_+_31671120.23-P1P2	ABHD16A	GAAGGCACACAACACCTCAG	-18	rA:dC	1.027	(0.989, 1.064)		0.218	0.201	30	40
ABHD16A_+_31671120.23-P1P2_119	ABHD16A_+_31671120.23-P1P2	ABHD16A	GACGGCACACAACACCTCAG	-18	rC:dC	1.042	(1.002, 1.082)		0.218	0.165	40	40
ABHD16A_+_31671120.23-P1P2_122	ABHD16A_+_31671120.23-P1P2	ABHD16A	GATGGCACACAACACCTCAG	-18	rU:dC	0.965	(0.932, 0.999)		0.218	0.165	40	50
ABHD16A_+_31671120.23-P1P2_126	ABHD16A_+_31671120.23-P1P2	ABHD16A	GAGAGCACACAACACCTCAG	-17	rA:dC	0.928	(0.887, 0.968)		0.274	0.201	30	40
ABHD16A_+_31671120.23-P1P2_131	ABHD16A_+_31671120.23-P1P2	ABHD16A	GAGCGCACACAACACCTCAG	-17	rC:dC	0.858	(0.818, 0.898)		0.274	0.165	40	40
ABHD16A_+_31671120.23-P1P2_134	ABHD16A_+_31671120.23-P1P2	ABHD16A	GAGTGCACACAACACCTCAG	-17	rU:dC	0.820	(0.779, 0.862)		0.274	0.165	30	50
ABHD16A_+_31671120.23-P1P2_138	ABHD16A_+_31671120.23-P1P2	ABHD16A	GAGGACACACAACACCTCAG	-16	rA:dC	0.887	(0.848, 0.927)		0.261	0.201	20	50
ABHD16A_+_31671120.23-P1P2_143	ABHD16A_+_31671120.23-P1P2	ABHD16A	GAGGCCACACAACACCTCAG	-16	rC:dC	0.773	(0.733, 0.813)		0.261	0.165	20	40
ABHD16A_+_31671120.23-P1P2_146	ABHD16A_+_31671120.23-P1P2	ABHD16A	GAGGTCACACAACACCTCAG	-16	rU:dC	0.747	(0.707, 0.788)		0.261	0.165	30	50
ABHD16A_+_31671120.23-P1P2_149	ABHD16A_+_31671120.23-P1P2	ABHD16A	GAGGGAACACAACACCTCAG	-15	rA:dG	0.825	(0.777, 0.874)		0.223	0.164	30	50
ABHD16A_+_31671120.23-P1P2_152	ABHD16A_+_31671120.23-P1P2	ABHD16A	GAGGGGACACAACACCTCAG	-15	rG:dG	0.872	(0.829, 0.915)		0.223	0.212	30	50
ABHD16A_+_31671120.23-P1P2_157	ABHD16A_+_31671120.23-P1P2	ABHD16A	GAGGGTACACAACACCTCAG	-15	rU:dG	1.016	(0.969, 1.062)		0.223	0.192	30	60
ABHD16A_+_31671120.23-P1P2_165	ABHD16A_+_31671120.23-P1P2	ABHD16A	GAGGGCGCACAACACCTCAG	-14	rG:dT	1.074	(1.040, 1.107)		0.256	0.235	30	50
ABHD16A_+_31671120.23-P1P2_168	ABHD16A_+_31671120.23-P1P2	ABHD16A	GAGGGCCCACAACACCTCAG	-14	rC:dT	0.971	(0.938, 1.003)		0.256	0.209	30	60
ABHD16A_+_31671120.23-P1P2_171	ABHD16A_+_31671120.23-P1P2	ABHD16A	GAGGGCTCACAACACCTCAG	-14	rU:dT	0.988	(0.950, 1.027)		0.256	0.186	20	50
ABHD16A_+_31671120.23-P1P2_173	ABHD16A_+_31671120.23-P1P2	ABHD16A	GAGGGCAAACAACACCTCAG	-13	rA:dG	0.734	(0.687, 0.781)		0.259	0.164	20	50
ABHD16A_+_31671120.23-P1P2_176	ABHD16A_+_31671120.23-P1P2	ABHD16A	GAGGGCAGACAACACCTCAG	-13	rG:dG	0.822	(0.787, 0.857)		0.259	0.212	30	50
ABHD16A_+_31671120.23-P1P2_181	ABHD16A_+_31671120.23-P1P2	ABHD16A	GAGGGCATACAACACCTCAG	-13	rU:dG	0.887	(0.849, 0.924)		0.259	0.192	30	60
ABHD16A_+_31671120.23-P1P2_189	ABHD16A_+_31671120.23-P1P2	ABHD16A	GAGGGCACGCAACACCTCAG	-12	rG:dT	1.055	(1.018, 1.093)		0.259	0.235	40	50
ABHD16A_+_31671120.23-P1P2_192	ABHD16A_+_31671120.23-P1P2	ABHD16A	GAGGGCACCCAACACCTCAG	-12	rC:dT	0.826	(0.794, 0.857)		0.259	0.209	20	50
ABHD16A_+_31671120.23-P1P2_195	ABHD16A_+_31671120.23-P1P2	ABHD16A	GAGGGCACTCAACACCTCAG	-12	rU:dT	0.869	(0.833, 0.905)		0.259	0.186	30	50
ABHD16A_+_31671120.23-P1P2_197	ABHD16A_+_31671120.23-P1P2	ABHD16A	GAGGGCACAAAACACCTCAG	-11	rA:dG	0.607	(0.557, 0.657)		0.242	0.164	40	50
ABHD16A_+_31671120.23-P1P2_200	ABHD16A_+_31671120.23-P1P2	ABHD16A	GAGGGCACAGAACACCTCAG	-11	rG:dG	0.767	(0.733, 0.800)		0.242	0.212	20	40
ABHD16A_+_31671120.23-P1P2_205	ABHD16A_+_31671120.23-P1P2	ABHD16A	GAGGGCACATAACACCTCAG	-11	rU:dG	0.854	(0.814, 0.894)		0.242	0.192	30	30
ABHD16A_+_31671120.23-P1P2_213	ABHD16A_+_31671120.23-P1P2	ABHD16A	GAGGGCACACGACACCTCAG	-10	rG:dT	0.951	(0.919, 0.983)		0.204	0.235	30	40
ABHD16A_+_31671120.23-P1P2_216	ABHD16A_+_31671120.23-P1P2	ABHD16A	GAGGGCACACCACACCTCAG	-10	rC:dT	0.689	(0.649, 0.729)		0.204	0.209	30	40
ABHD16A_+_31671120.23-P1P2_219	ABHD16A_+_31671120.23-P1P2	ABHD16A	GAGGGCACACTACACCTCAG	-10	rU:dT	0.722	(0.687, 0.757)		0.204	0.186	40	50
ABHD16A_+_31671120.23-P1P2_225	ABHD16A_+_31671120.23-P1P2	ABHD16A	GAGGGCACACAGCACCTCAG	-9	rG:dT	0.962	(0.930, 0.994)		0.191	0.235	20	40
ABHD16A_+_31671120.23-P1P2_228	ABHD16A_+_31671120.23-P1P2	ABHD16A	GAGGGCACACACCACCTCAG	-9	rC:dT	0.649	(0.610, 0.687)		0.191	0.209	30	40
ABHD16A_+_31671120.23-P1P2_231	ABHD16A_+_31671120.23-P1P2	ABHD16A	GAGGGCACACATCACCTCAG	-9	rU:dT	0.694	(0.646, 0.741)		0.191	0.186	30	50
ABHD16A_+_31671120.23-P1P2_233	ABHD16A_+_31671120.23-P1P2	ABHD16A	GAGGGCACACAAAACCTCAG	-8	rA:dG	0.111	(0.076, 0.145)		0.181	0.164	40	50
ABHD16A_+_31671120.23-P1P2_236	ABHD16A_+_31671120.23-P1P2	ABHD16A	GAGGGCACACAAGACCTCAG	-8	rG:dG	0.454	(0.407, 0.501)		0.181	0.212	20	60
ABHD16A_+_31671120.23-P1P2_241	ABHD16A_+_31671120.23-P1P2	ABHD16A	GAGGGCACACAATACCTCAG	-8	rU:dG	0.684	(0.624, 0.744)		0.181	0.192	40	50
ABHD16A_+_31671120.23-P1P2_249	ABHD16A_+_31671120.23-P1P2	ABHD16A	GAGGGCACACAACGCCTCAG	-7	rG:dT	0.590	(0.550, 0.629)		0.120	0.235	40	50
ABHD16A_+_31671120.23-P1P2_252	ABHD16A_+_31671120.23-P1P2	ABHD16A	GAGGGCACACAACCCCTCAG	-7	rC:dT	0.309	(0.267, 0.351)		0.120	0.209	30	50
ABHD16A_+_31671120.23-P1P2_255	ABHD16A_+_31671120.23-P1P2	ABHD16A	GAGGGCACACAACTCCTCAG	-7	rU:dT	0.218	(0.178, 0.259)		0.120	0.186	30	50
ABHD16A_+_31671120.23-P1P2_257	ABHD16A_+_31671120.23-P1P2	ABHD16A	GAGGGCACACAACAACTCAG	-6	rA:dG	0.011	(-0.008, 0.029)		0.139	0.164	30	40
ABHD16A_+_31671120.23-P1P2_260	ABHD16A_+_31671120.23-P1P2	ABHD16A	GAGGGCACACAACAGCTCAG	-6	rG:dG	0.018	(0.005, 0.030)		0.139	0.212	30	50
ABHD16A_+_31671120.23-P1P2_265	ABHD16A_+_31671120.23-P1P2	ABHD16A	GAGGGCACACAACATCTCAG	-6	rU:dG	0.068	(0.050, 0.086)		0.139	0.192	30	50
ABHD16A_+_31671120.23-P1P2_269	ABHD16A_+_31671120.23-P1P2	ABHD16A	GAGGGCACACAACACATCAG	-5	rA:dG	0.065	(0.036, 0.093)		0.130	0.164	30	50
ABHD16A_+_31671120.23-P1P2_272	ABHD16A_+_31671120.23-P1P2	ABHD16A	GAGGGCACACAACACGTCAG	-5	rG:dG	0.082	(0.058, 0.107)		0.130	0.212	40	60
ABHD16A_+_31671120.23-P1P2_277	ABHD16A_+_31671120.23-P1P2	ABHD16A	GAGGGCACACAACACTTCAG	-5	rU:dG	0.090	(0.064, 0.116)		0.130	0.192	40	50
ABHD16A_+_31671120.23-P1P2_280	ABHD16A_+_31671120.23-P1P2	ABHD16A	GAGGGCACACAACACCACAG	-4	rA:dA	0.320	(0.264, 0.376)		0.147	0.182	30	30
ABHD16A_+_31671120.23-P1P2_283	ABHD16A_+_31671120.23-P1P2	ABHD16A	GAGGGCACACAACACCGCAG	-4	rG:dA	0.349	(0.317, 0.382)		0.147	0.200	30	50
ABHD16A_+_31671120.23-P1P2_286	ABHD16A_+_31671120.23-P1P2	ABHD16A	GAGGGCACACAACACCCCAG	-4	rC:dA	0.343	(0.309, 0.377)		0.147	0.225	30	30
ABHD16A_+_31671120.23-P1P2_293	ABHD16A_+_31671120.23-P1P2	ABHD16A	GAGGGCACACAACACCTAAG	-3	rA:dG	0.058	(0.034, 0.083)		0.116	0.164	30	50
ABHD16A_+_31671120.23-P1P2_296	ABHD16A_+_31671120.23-P1P2	ABHD16A	GAGGGCACACAACACCTGAG	-3	rG:dG	0.173	(0.137, 0.208)		0.116	0.212	30	40
ABHD16A_+_31671120.23-P1P2_301	ABHD16A_+_31671120.23-P1P2	ABHD16A	GAGGGCACACAACACCTTAG	-3	rU:dG	0.158	(0.127, 0.190)		0.116	0.192	30	50
ABHD16A_+_31671120.23-P1P2_309	ABHD16A_+_31671120.23-P1P2	ABHD16A	GAGGGCACACAACACCTCGG	-2	rG:dT	0.571	(0.533, 0.609)		0.113	0.235	40	50
ABHD16A_+_31671120.23-P1P2_312	ABHD16A_+_31671120.23-P1P2	ABHD16A	GAGGGCACACAACACCTCCG	-2	rC:dT	0.199	(0.157, 0.242)		0.113	0.209	30	40
ABHD16A_+_31671120.23-P1P2_315	ABHD16A_+_31671120.23-P1P2	ABHD16A	GAGGGCACACAACACCTCTG	-2	rU:dT	0.189	(0.150, 0.228)		0.113	0.186	30	30
ABHD16A_+_31671120.23-P1P2_318	ABHD16A_+_31671120.23-P1P2	ABHD16A	GAGGGCACACAACACCTCAA	-1	rA:dC	0.096	(0.066, 0.127)		0.105	0.201	30	40
ABHD16A_+_31671120.23-P1P2_323	ABHD16A_+_31671120.23-P1P2	ABHD16A	GAGGGCACACAACACCTCAC	-1	rC:dC	0.028	(0.015, 0.041)		0.105	0.165	30	50
ABHD16A_+_31671120.23-P1P2_326	ABHD16A_+_31671120.23-P1P2	ABHD16A	GAGGGCACACAACACCTCAT	-1	rU:dC	0.035	(0.021, 0.049)		0.105	0.165	30	60
ABHD16A_-_31670764.23-P1P2	ABHD16A_-_31670764.23-P1P2	ABHD16A	GAAGGAGGCGGCCAGTCCGT			1.000					50	60
ABHD16A_-_31670764.23-P1P2_105	ABHD16A_-_31670764.23-P1P2	ABHD16A	GGAGGAGGCGGCCAGTCCGT	-19	rG:dT	0.897	(0.852, 0.941)		0.260	0.235	40	50
ABHD16A_-_31670764.23-P1P2_108	ABHD16A_-_31670764.23-P1P2	ABHD16A	GCAGGAGGCGGCCAGTCCGT	-19	rC:dT	0.866	(0.827, 0.906)		0.260	0.209	50	60
ABHD16A_-_31670764.23-P1P2_111	ABHD16A_-_31670764.23-P1P2	ABHD16A	GTAGGAGGCGGCCAGTCCGT	-19	rU:dT	0.838	(0.802, 0.873)		0.260	0.186	50	60
ABHD16A_-_31670764.23-P1P2_117	ABHD16A_-_31670764.23-P1P2	ABHD16A	GAGGGAGGCGGCCAGTCCGT	-18	rG:dT	0.919	(0.879, 0.958)		0.218	0.235	40	50
ABHD16A_-_31670764.23-P1P2_120	ABHD16A_-_31670764.23-P1P2	ABHD16A	GACGGAGGCGGCCAGTCCGT	-18	rC:dT	0.910	(0.871, 0.949)		0.218	0.209	40	50
ABHD16A_-_31670764.23-P1P2_123	ABHD16A_-_31670764.23-P1P2	ABHD16A	GATGGAGGCGGCCAGTCCGT	-18	rU:dT	0.820	(0.789, 0.852)		0.218	0.186	50	60
ABHD16A_-_31670764.23-P1P2_126	ABHD16A_-_31670764.23-P1P2	ABHD16A	GAAAGAGGCGGCCAGTCCGT	-17	rA:dC	0.683	(0.649, 0.717)		0.274	0.201	40	60
ABHD16A_-_31670764.23-P1P2_131	ABHD16A_-_31670764.23-P1P2	ABHD16A	GAACGAGGCGGCCAGTCCGT	-17	rC:dC	0.704	(0.668, 0.740)		0.274	0.165	50	50
ABHD16A_-_31670764.23-P1P2_134	ABHD16A_-_31670764.23-P1P2	ABHD16A	GAATGAGGCGGCCAGTCCGT	-17	rU:dC	0.653	(0.626, 0.680)		0.274	0.165	50	50
ABHD16A_-_31670764.23-P1P2_138	ABHD16A_-_31670764.23-P1P2	ABHD16A	GAAGAAGGCGGCCAGTCCGT	-16	rA:dC	0.633	(0.599, 0.667)		0.261	0.201	40	60
ABHD16A_-_31670764.23-P1P2_143	ABHD16A_-_31670764.23-P1P2	ABHD16A	GAAGCAGGCGGCCAGTCCGT	-16	rC:dC	0.593	(0.564, 0.622)		0.261	0.165	40	50
ABHD16A_-_31670764.23-P1P2_146	ABHD16A_-_31670764.23-P1P2	ABHD16A	GAAGTAGGCGGCCAGTCCGT	-16	rU:dC	0.555	(0.523, 0.587)		0.261	0.165	50	60
ABHD16A_-_31670764.23-P1P2_153	ABHD16A_-_31670764.23-P1P2	ABHD16A	GAAGGGGGCGGCCAGTCCGT	-15	rG:dT	0.883	(0.852, 0.914)		0.223	0.235	50	50
ABHD16A_-_31670764.23-P1P2_156	ABHD16A_-_31670764.23-P1P2	ABHD16A	GAAGGCGGCGGCCAGTCCGT	-15	rC:dT	0.809	(0.775, 0.843)		0.223	0.209	50	50
ABHD16A_-_31670764.23-P1P2_159	ABHD16A_-_31670764.23-P1P2	ABHD16A	GAAGGTGGCGGCCAGTCCGT	-15	rU:dT	0.812	(0.781, 0.843)		0.223	0.186	50	60
ABHD16A_-_31670764.23-P1P2_162	ABHD16A_-_31670764.23-P1P2	ABHD16A	GAAGGAAGCGGCCAGTCCGT	-14	rA:dC	0.564	(0.525, 0.604)		0.256	0.201	50	60
ABHD16A_-_31670764.23-P1P2_167	ABHD16A_-_31670764.23-P1P2	ABHD16A	GAAGGACGCGGCCAGTCCGT	-14	rC:dC	0.504	(0.464, 0.544)		0.256	0.165	60	60
ABHD16A_-_31670764.23-P1P2_170	ABHD16A_-_31670764.23-P1P2	ABHD16A	GAAGGATGCGGCCAGTCCGT	-14	rU:dC	0.534	(0.492, 0.575)		0.256	0.165	50	50
ABHD16A_-_31670764.23-P1P2_174	ABHD16A_-_31670764.23-P1P2	ABHD16A	GAAGGAGACGGCCAGTCCGT	-13	rA:dC	0.600	(0.561, 0.638)		0.259	0.201	50	70
ABHD16A_-_31670764.23-P1P2_179	ABHD16A_-_31670764.23-P1P2	ABHD16A	GAAGGAGCCGGCCAGTCCGT	-13	rC:dC	0.397	(0.362, 0.432)		0.259	0.165	40	60
ABHD16A_-_31670764.23-P1P2_182	ABHD16A_-_31670764.23-P1P2	ABHD16A	GAAGGAGTCGGCCAGTCCGT	-13	rU:dC	0.533	(0.498, 0.568)		0.259	0.165	50	60
ABHD16A_-_31670764.23-P1P2_185	ABHD16A_-_31670764.23-P1P2	ABHD16A	GAAGGAGGAGGCCAGTCCGT	-12	rA:dG	0.582	(0.551, 0.613)		0.259	0.164	40	40
ABHD16A_-_31670764.23-P1P2_188	ABHD16A_-_31670764.23-P1P2	ABHD16A	GAAGGAGGGGGCCAGTCCGT	-12	rG:dG	0.669	(0.650, 0.688)		0.259	0.212	40	50
ABHD16A_-_31670764.23-P1P2_193	ABHD16A_-_31670764.23-P1P2	ABHD16A	GAAGGAGGTGGCCAGTCCGT	-12	rU:dG	0.714	(0.690, 0.738)		0.259	0.192	40	60
ABHD16A_-_31670764.23-P1P2_198	ABHD16A_-_31670764.23-P1P2	ABHD16A	GAAGGAGGCAGCCAGTCCGT	-11	rA:dC	0.308	(0.274, 0.342)		0.242	0.201	30	50
ABHD16A_-_31670764.23-P1P2_203	ABHD16A_-_31670764.23-P1P2	ABHD16A	GAAGGAGGCCGCCAGTCCGT	-11	rC:dC	0.113	(0.090, 0.135)		0.242	0.165	40	60
ABHD16A_-_31670764.23-P1P2_206	ABHD16A_-_31670764.23-P1P2	ABHD16A	GAAGGAGGCTGCCAGTCCGT	-11	rU:dC	0.158	(0.134, 0.182)		0.242	0.165	30	60
ABHD16A_-_31670764.23-P1P2_210	ABHD16A_-_31670764.23-P1P2	ABHD16A	GAAGGAGGCGACCAGTCCGT	-10	rA:dC	0.303	(0.271, 0.336)		0.204	0.201	50	70
ABHD16A_-_31670764.23-P1P2_215	ABHD16A_-_31670764.23-P1P2	ABHD16A	GAAGGAGGCGCCCAGTCCGT	-10	rC:dC	0.120	(0.102, 0.139)		0.204	0.165	40	60
ABHD16A_-_31670764.23-P1P2_218	ABHD16A_-_31670764.23-P1P2	ABHD16A	GAAGGAGGCGTCCAGTCCGT	-10	rU:dC	0.146	(0.126, 0.165)		0.204	0.165	50	60
ABHD16A_-_31670764.23-P1P2_221	ABHD16A_-_31670764.23-P1P2	ABHD16A	GAAGGAGGCGGACAGTCCGT	-9	rA:dG	0.247	(0.204, 0.289)		0.191	0.164	50	60
ABHD16A_-_31670764.23-P1P2_224	ABHD16A_-_31670764.23-P1P2	ABHD16A	GAAGGAGGCGGGCAGTCCGT	-9	rG:dG	0.538	(0.511, 0.564)		0.191	0.212	50	50
ABHD16A_-_31670764.23-P1P2_229	ABHD16A_-_31670764.23-P1P2	ABHD16A	GAAGGAGGCGGTCAGTCCGT	-9	rU:dG	0.683	(0.658, 0.708)		0.191	0.192	60	60
ABHD16A_-_31670764.23-P1P2_233	ABHD16A_-_31670764.23-P1P2	ABHD16A	GAAGGAGGCGGCAAGTCCGT	-8	rA:dG	0.058	(0.037, 0.079)		0.181	0.164	40	60
ABHD16A_-_31670764.23-P1P2_236	ABHD16A_-_31670764.23-P1P2	ABHD16A	GAAGGAGGCGGCGAGTCCGT	-8	rG:dG	0.236	(0.208, 0.264)		0.181	0.212	50	60
ABHD16A_-_31670764.23-P1P2_241	ABHD16A_-_31670764.23-P1P2	ABHD16A	GAAGGAGGCGGCTAGTCCGT	-8	rU:dG	0.400	(0.361, 0.439)		0.181	0.192	30	70
ABHD16A_-_31670764.23-P1P2_249	ABHD16A_-_31670764.23-P1P2	ABHD16A	GAAGGAGGCGGCCGGTCCGT	-7	rG:dT	0.384	(0.360, 0.408)		0.120	0.235	40	40
ABHD16A_-_31670764.23-P1P2_252	ABHD16A_-_31670764.23-P1P2	ABHD16A	GAAGGAGGCGGCCCGTCCGT	-7	rC:dT	0.132	(0.110, 0.154)		0.120	0.209	40	40
ABHD16A_-_31670764.23-P1P2_255	ABHD16A_-_31670764.23-P1P2	ABHD16A	GAAGGAGGCGGCCTGTCCGT	-7	rU:dT	0.138	(0.113, 0.163)		0.120	0.186	40	50
ABHD16A_-_31670764.23-P1P2_258	ABHD16A_-_31670764.23-P1P2	ABHD16A	GAAGGAGGCGGCCAATCCGT	-6	rA:dC	0.199	(0.173, 0.224)		0.139	0.201	50	50
ABHD16A_-_31670764.23-P1P2_263	ABHD16A_-_31670764.23-P1P2	ABHD16A	GAAGGAGGCGGCCACTCCGT	-6	rC:dC	0.070	(0.056, 0.085)		0.139	0.165	50	50
ABHD16A_-_31670764.23-P1P2_266	ABHD16A_-_31670764.23-P1P2	ABHD16A	GAAGGAGGCGGCCATTCCGT	-6	rU:dC	0.079	(0.065, 0.093)		0.139	0.165	30	30
ABHD16A_-_31670764.23-P1P2_268	ABHD16A_-_31670764.23-P1P2	ABHD16A	GAAGGAGGCGGCCAGACCGT	-5	rA:dA	0.192	(0.166, 0.219)		0.130	0.182	50	50
ABHD16A_-_31670764.23-P1P2_271	ABHD16A_-_31670764.23-P1P2	ABHD16A	GAAGGAGGCGGCCAGGCCGT	-5	rG:dA	0.187	(0.166, 0.207)		0.130	0.200	30	30
ABHD16A_-_31670764.23-P1P2_274	ABHD16A_-_31670764.23-P1P2	ABHD16A	GAAGGAGGCGGCCAGCCCGT	-5	rC:dA	0.214	(0.184, 0.244)		0.130	0.225	40	50
ABHD16A_-_31670764.23-P1P2_281	ABHD16A_-_31670764.23-P1P2	ABHD16A	GAAGGAGGCGGCCAGTACGT	-4	rA:dG	0.096	(0.077, 0.115)		0.147	0.164	50	60
ABHD16A_-_31670764.23-P1P2_284	ABHD16A_-_31670764.23-P1P2	ABHD16A	GAAGGAGGCGGCCAGTGCGT	-4	rG:dG	0.185	(0.161, 0.209)		0.147	0.212	40	40
ABHD16A_-_31670764.23-P1P2_289	ABHD16A_-_31670764.23-P1P2	ABHD16A	GAAGGAGGCGGCCAGTTCGT	-4	rU:dG	0.164	(0.143, 0.186)		0.147	0.192	40	60
ABHD16A_-_31670764.23-P1P2_293	ABHD16A_-_31670764.23-P1P2	ABHD16A	GAAGGAGGCGGCCAGTCAGT	-3	rA:dG	0.045	(0.032, 0.058)		0.116	0.164	40	60
ABHD16A_-_31670764.23-P1P2_296	ABHD16A_-_31670764.23-P1P2	ABHD16A	GAAGGAGGCGGCCAGTCGGT	-3	rG:dG	0.132	(0.114, 0.150)		0.116	0.212	40	50
ABHD16A_-_31670764.23-P1P2_301	ABHD16A_-_31670764.23-P1P2	ABHD16A	GAAGGAGGCGGCCAGTCTGT	-3	rU:dG	0.128	(0.111, 0.146)		0.116	0.192	40	60
ABHD16A_-_31670764.23-P1P2_306	ABHD16A_-_31670764.23-P1P2	ABHD16A	GAAGGAGGCGGCCAGTCCAT	-2	rA:dC	0.074	(0.060, 0.089)		0.113	0.201	30	30
ABHD16A_-_31670764.23-P1P2_311	ABHD16A_-_31670764.23-P1P2	ABHD16A	GAAGGAGGCGGCCAGTCCCT	-2	rC:dC	0.038	(0.026, 0.049)		0.113	0.165	40	50
ABHD16A_-_31670764.23-P1P2_314	ABHD16A_-_31670764.23-P1P2	ABHD16A	GAAGGAGGCGGCCAGTCCTT	-2	rU:dC	0.033	(0.021, 0.045)		0.113	0.165	30	50
ABHD16A_-_31670764.23-P1P2_316	ABHD16A_-_31670764.23-P1P2	ABHD16A	GAAGGAGGCGGCCAGTCCGA	-1	rA:dA	0.106	(0.089, 0.123)		0.105	0.182	40	40
ABHD16A_-_31670764.23-P1P2_319	ABHD16A_-_31670764.23-P1P2	ABHD16A	GAAGGAGGCGGCCAGTCCGG	-1	rG:dA	0.167	(0.150, 0.184)		0.105	0.200	30	40
ABHD16A_-_31670764.23-P1P2_322	ABHD16A_-_31670764.23-P1P2	ABHD16A	GAAGGAGGCGGCCAGTCCGC	-1	rC:dA	0.117	(0.097, 0.138)		0.105	0.225	50	50
ABHD16A_-_31671065.23-P1P2	ABHD16A_-_31671065.23-P1P2	ABHD16A	GAGCAGCTTCGCCATGGCCC			1.000					30	40
ABHD16A_-_31671065.23-P1P2_105	ABHD16A_-_31671065.23-P1P2	ABHD16A	GGGCAGCTTCGCCATGGCCC	-19	rG:dT	0.644	(0.611, 0.677)		0.260	0.235	40	40
ABHD16A_-_31671065.23-P1P2_108	ABHD16A_-_31671065.23-P1P2	ABHD16A	GCGCAGCTTCGCCATGGCCC	-19	rC:dT	0.568	(0.528, 0.608)		0.260	0.209	40	40
ABHD16A_-_31671065.23-P1P2_111	ABHD16A_-_31671065.23-P1P2	ABHD16A	GTGCAGCTTCGCCATGGCCC	-19	rU:dT	0.499	(0.468, 0.530)		0.260	0.186	30	30
ABHD16A_-_31671065.23-P1P2_114	ABHD16A_-_31671065.23-P1P2	ABHD16A	GAACAGCTTCGCCATGGCCC	-18	rA:dC	0.555	(0.516, 0.595)		0.218	0.201	30	40
ABHD16A_-_31671065.23-P1P2_119	ABHD16A_-_31671065.23-P1P2	ABHD16A	GACCAGCTTCGCCATGGCCC	-18	rC:dC	0.620	(0.576, 0.664)		0.218	0.165	40	40
ABHD16A_-_31671065.23-P1P2_122	ABHD16A_-_31671065.23-P1P2	ABHD16A	GATCAGCTTCGCCATGGCCC	-18	rU:dC	0.562	(0.523, 0.601)		0.218	0.165	30	30
ABHD16A_-_31671065.23-P1P2_125	ABHD16A_-_31671065.23-P1P2	ABHD16A	GAGAAGCTTCGCCATGGCCC	-17	rA:dG	0.386	(0.358, 0.415)		0.274	0.164	30	50
ABHD16A_-_31671065.23-P1P2_128	ABHD16A_-_31671065.23-P1P2	ABHD16A	GAGGAGCTTCGCCATGGCCC	-17	rG:dG	0.457	(0.423, 0.491)		0.274	0.212	30	40
ABHD16A_-_31671065.23-P1P2_133	ABHD16A_-_31671065.23-P1P2	ABHD16A	GAGTAGCTTCGCCATGGCCC	-17	rU:dG	0.399	(0.370, 0.428)		0.274	0.192	40	40
ABHD16A_-_31671065.23-P1P2_141	ABHD16A_-_31671065.23-P1P2	ABHD16A	GAGCGGCTTCGCCATGGCCC	-16	rG:dT	0.696	(0.652, 0.741)		0.261	0.235	30	30
ABHD16A_-_31671065.23-P1P2_144	ABHD16A_-_31671065.23-P1P2	ABHD16A	GAGCCGCTTCGCCATGGCCC	-16	rC:dT	0.426	(0.395, 0.458)		0.261	0.209	30	40
ABHD16A_-_31671065.23-P1P2_147	ABHD16A_-_31671065.23-P1P2	ABHD16A	GAGCTGCTTCGCCATGGCCC	-16	rU:dT	0.412	(0.385, 0.440)		0.261	0.186	40	40
ABHD16A_-_31671065.23-P1P2_150	ABHD16A_-_31671065.23-P1P2	ABHD16A	GAGCAACTTCGCCATGGCCC	-15	rA:dC	0.234	(0.215, 0.254)		0.223	0.201	30	50
ABHD16A_-_31671065.23-P1P2_155	ABHD16A_-_31671065.23-P1P2	ABHD16A	GAGCACCTTCGCCATGGCCC	-15	rC:dC	0.233	(0.213, 0.253)		0.223	0.165	30	40
ABHD16A_-_31671065.23-P1P2_158	ABHD16A_-_31671065.23-P1P2	ABHD16A	GAGCATCTTCGCCATGGCCC	-15	rU:dC	0.219	(0.200, 0.239)		0.223	0.165	30	40
ABHD16A_-_31671065.23-P1P2_161	ABHD16A_-_31671065.23-P1P2	ABHD16A	GAGCAGATTCGCCATGGCCC	-14	rA:dG	0.214	(0.196, 0.233)		0.256	0.164	40	40
ABHD16A_-_31671065.23-P1P2_164	ABHD16A_-_31671065.23-P1P2	ABHD16A	GAGCAGGTTCGCCATGGCCC	-14	rG:dG	0.339	(0.314, 0.364)		0.256	0.212	30	30
ABHD16A_-_31671065.23-P1P2_169	ABHD16A_-_31671065.23-P1P2	ABHD16A	GAGCAGTTTCGCCATGGCCC	-14	rU:dG	0.334	(0.308, 0.361)		0.256	0.192	30	40
ABHD16A_-_31671065.23-P1P2_172	ABHD16A_-_31671065.23-P1P2	ABHD16A	GAGCAGCATCGCCATGGCCC	-13	rA:dA	0.245	(0.222, 0.268)		0.259	0.182	20	50
ABHD16A_-_31671065.23-P1P2_175	ABHD16A_-_31671065.23-P1P2	ABHD16A	GAGCAGCGTCGCCATGGCCC	-13	rG:dA	0.377	(0.347, 0.408)		0.259	0.200	30	40
ABHD16A_-_31671065.23-P1P2_178	ABHD16A_-_31671065.23-P1P2	ABHD16A	GAGCAGCCTCGCCATGGCCC	-13	rC:dA	0.245	(0.217, 0.272)		0.259	0.225	30	40
ABHD16A_-_31671065.23-P1P2_184	ABHD16A_-_31671065.23-P1P2	ABHD16A	GAGCAGCTACGCCATGGCCC	-12	rA:dA	0.245	(0.225, 0.266)		0.259	0.182	30	40
ABHD16A_-_31671065.23-P1P2_187	ABHD16A_-_31671065.23-P1P2	ABHD16A	GAGCAGCTGCGCCATGGCCC	-12	rG:dA	0.412	(0.384, 0.440)		0.259	0.200	40	40
ABHD16A_-_31671065.23-P1P2_190	ABHD16A_-_31671065.23-P1P2	ABHD16A	GAGCAGCTCCGCCATGGCCC	-12	rC:dA	0.268	(0.251, 0.284)		0.259	0.225	30	30
ABHD16A_-_31671065.23-P1P2_197	ABHD16A_-_31671065.23-P1P2	ABHD16A	GAGCAGCTTAGCCATGGCCC	-11	rA:dG	0.136	(0.119, 0.152)		0.242	0.164	20	40
ABHD16A_-_31671065.23-P1P2_200	ABHD16A_-_31671065.23-P1P2	ABHD16A	GAGCAGCTTGGCCATGGCCC	-11	rG:dG	0.334	(0.311, 0.357)		0.242	0.212	30	50
ABHD16A_-_31671065.23-P1P2_205	ABHD16A_-_31671065.23-P1P2	ABHD16A	GAGCAGCTTTGCCATGGCCC	-11	rU:dG	0.243	(0.226, 0.259)		0.242	0.192	20	30
ABHD16A_-_31671065.23-P1P2_210	ABHD16A_-_31671065.23-P1P2	ABHD16A	GAGCAGCTTCACCATGGCCC	-10	rA:dC	0.074	(0.061, 0.087)		0.204	0.201	30	30
ABHD16A_-_31671065.23-P1P2_215	ABHD16A_-_31671065.23-P1P2	ABHD16A	GAGCAGCTTCCCCATGGCCC	-10	rC:dC	0.065	(0.053, 0.077)		0.204	0.165	20	40
ABHD16A_-_31671065.23-P1P2_218	ABHD16A_-_31671065.23-P1P2	ABHD16A	GAGCAGCTTCTCCATGGCCC	-10	rU:dC	0.050	(0.037, 0.063)		0.204	0.165	20	40
ABHD16A_-_31671065.23-P1P2_221	ABHD16A_-_31671065.23-P1P2	ABHD16A	GAGCAGCTTCGACATGGCCC	-9	rA:dG	0.026	(0.011, 0.042)		0.191	0.164	20	50
ABHD16A_-_31671065.23-P1P2_224	ABHD16A_-_31671065.23-P1P2	ABHD16A	GAGCAGCTTCGGCATGGCCC	-9	rG:dG	0.186	(0.159, 0.212)		0.191	0.212	30	40
ABHD16A_-_31671065.23-P1P2_229	ABHD16A_-_31671065.23-P1P2	ABHD16A	GAGCAGCTTCGTCATGGCCC	-9	rU:dG	0.279	(0.251, 0.308)		0.191	0.192	40	40
ABHD16A_-_31671065.23-P1P2_233	ABHD16A_-_31671065.23-P1P2	ABHD16A	GAGCAGCTTCGCAATGGCCC	-8	rA:dG	0.004	(-0.011, 0.020)		0.181	0.164	40	50
ABHD16A_-_31671065.23-P1P2_236	ABHD16A_-_31671065.23-P1P2	ABHD16A	GAGCAGCTTCGCGATGGCCC	-8	rG:dG	0.059	(0.047, 0.071)		0.181	0.212	40	40
ABHD16A_-_31671065.23-P1P2_241	ABHD16A_-_31671065.23-P1P2	ABHD16A	GAGCAGCTTCGCTATGGCCC	-8	rU:dG	0.081	(0.066, 0.096)		0.181	0.192	40	50
ABHD16A_-_31671065.23-P1P2_249	ABHD16A_-_31671065.23-P1P2	ABHD16A	GAGCAGCTTCGCCGTGGCCC	-7	rG:dT	0.166	(0.147, 0.185)		0.120	0.235	30	40
ABHD16A_-_31671065.23-P1P2_252	ABHD16A_-_31671065.23-P1P2	ABHD16A	GAGCAGCTTCGCCCTGGCCC	-7	rC:dT	0.069	(0.057, 0.081)		0.120	0.209	30	30
ABHD16A_-_31671065.23-P1P2_255	ABHD16A_-_31671065.23-P1P2	ABHD16A	GAGCAGCTTCGCCTTGGCCC	-7	rU:dT	0.045	(0.033, 0.058)		0.120	0.186	30	40
ABHD16A_-_31671065.23-P1P2_256	ABHD16A_-_31671065.23-P1P2	ABHD16A	GAGCAGCTTCGCCAAGGCCC	-6	rA:dA	0.067	(0.055, 0.079)		0.139	0.182	30	40
ABHD16A_-_31671065.23-P1P2_259	ABHD16A_-_31671065.23-P1P2	ABHD16A	GAGCAGCTTCGCCAGGGCCC	-6	rG:dA	0.083	(0.074, 0.092)		0.139	0.200	20	30
ABHD16A_-_31671065.23-P1P2_262	ABHD16A_-_31671065.23-P1P2	ABHD16A	GAGCAGCTTCGCCACGGCCC	-6	rC:dA	0.089	(0.076, 0.101)		0.139	0.225	30	40
ABHD16A_-_31671065.23-P1P2_270	ABHD16A_-_31671065.23-P1P2	ABHD16A	GAGCAGCTTCGCCATAGCCC	-5	rA:dC	0.042	(0.031, 0.053)		0.130	0.201	30	30
ABHD16A_-_31671065.23-P1P2_275	ABHD16A_-_31671065.23-P1P2	ABHD16A	GAGCAGCTTCGCCATCGCCC	-5	rC:dC	0.026	(0.014, 0.037)		0.130	0.165	40	40
ABHD16A_-_31671065.23-P1P2_278	ABHD16A_-_31671065.23-P1P2	ABHD16A	GAGCAGCTTCGCCATTGCCC	-5	rU:dC	0.023	(0.011, 0.036)		0.130	0.165	30	50
ABHD16A_-_31671065.23-P1P2_282	ABHD16A_-_31671065.23-P1P2	ABHD16A	GAGCAGCTTCGCCATGACCC	-4	rA:dC	0.053	(0.040, 0.066)		0.147	0.201	30	50
ABHD16A_-_31671065.23-P1P2_287	ABHD16A_-_31671065.23-P1P2	ABHD16A	GAGCAGCTTCGCCATGCCCC	-4	rC:dC	0.024	(0.013, 0.035)		0.147	0.165	30	30
ABHD16A_-_31671065.23-P1P2_290	ABHD16A_-_31671065.23-P1P2	ABHD16A	GAGCAGCTTCGCCATGTCCC	-4	rU:dC	0.029	(0.018, 0.041)		0.147	0.165	40	50
ABHD16A_-_31671065.23-P1P2_293	ABHD16A_-_31671065.23-P1P2	ABHD16A	GAGCAGCTTCGCCATGGACC	-3	rA:dG	0.045	(0.034, 0.056)		0.116	0.164	30	40
ABHD16A_-_31671065.23-P1P2_296	ABHD16A_-_31671065.23-P1P2	ABHD16A	GAGCAGCTTCGCCATGGGCC	-3	rG:dG	0.085	(0.075, 0.096)		0.116	0.212	30	40
ABHD16A_-_31671065.23-P1P2_301	ABHD16A_-_31671065.23-P1P2	ABHD16A	GAGCAGCTTCGCCATGGTCC	-3	rU:dG	0.079	(0.067, 0.091)		0.116	0.192	40	40
ABHD16A_-_31671065.23-P1P2_305	ABHD16A_-_31671065.23-P1P2	ABHD16A	GAGCAGCTTCGCCATGGCAC	-2	rA:dG	0.037	(0.026, 0.048)		0.113	0.164	30	50
ABHD16A_-_31671065.23-P1P2_308	ABHD16A_-_31671065.23-P1P2	ABHD16A	GAGCAGCTTCGCCATGGCGC	-2	rG:dG	0.061	(0.051, 0.070)		0.113	0.212	40	40
ABHD16A_-_31671065.23-P1P2_313	ABHD16A_-_31671065.23-P1P2	ABHD16A	GAGCAGCTTCGCCATGGCTC	-2	rU:dG	0.058	(0.046, 0.071)		0.113	0.192	30	40
ABHD16A_-_31671065.23-P1P2_317	ABHD16A_-_31671065.23-P1P2	ABHD16A	GAGCAGCTTCGCCATGGCCA	-1	rA:dG	0.029	(0.017, 0.041)		0.105	0.164	30	40
ABHD16A_-_31671065.23-P1P2_320	ABHD16A_-_31671065.23-P1P2	ABHD16A	GAGCAGCTTCGCCATGGCCG	-1	rG:dG	0.060	(0.051, 0.070)		0.105	0.212	30	30
ABHD16A_-_31671065.23-P1P2_325	ABHD16A_-_31671065.23-P1P2	ABHD16A	GAGCAGCTTCGCCATGGCCT	-1	rU:dG	0.036	(0.023, 0.049)		0.105	0.192	30	30
ABHD16A_-_31671071.23-P1P2	ABHD16A_-_31671071.23-P1P2	ABHD16A	GTTCGCCATGGCCCCGGCTC			1.000					40	40
ABHD16A_-_31671071.23-P1P2_100	ABHD16A_-_31671071.23-P1P2	ABHD16A	GATCGCCATGGCCCCGGCTC	-19	rA:dA	0.946	(0.910, 0.982)		0.260	0.182	30	40
ABHD16A_-_31671071.23-P1P2_103	ABHD16A_-_31671071.23-P1P2	ABHD16A	GGTCGCCATGGCCCCGGCTC	-19	rG:dA	0.989	(0.952, 1.025)		0.260	0.200	40	40
ABHD16A_-_31671071.23-P1P2_106	ABHD16A_-_31671071.23-P1P2	ABHD16A	GCTCGCCATGGCCCCGGCTC	-19	rC:dA	0.946	(0.908, 0.984)		0.260	0.225	30	30
ABHD16A_-_31671071.23-P1P2_112	ABHD16A_-_31671071.23-P1P2	ABHD16A	GTACGCCATGGCCCCGGCTC	-18	rA:dA	0.945	(0.910, 0.980)		0.218	0.182	30	30
ABHD16A_-_31671071.23-P1P2_115	ABHD16A_-_31671071.23-P1P2	ABHD16A	GTGCGCCATGGCCCCGGCTC	-18	rG:dA	0.958	(0.925, 0.991)		0.218	0.200	40	40
ABHD16A_-_31671071.23-P1P2_118	ABHD16A_-_31671071.23-P1P2	ABHD16A	GTCCGCCATGGCCCCGGCTC	-18	rC:dA	0.951	(0.917, 0.985)		0.218	0.225	30	30
ABHD16A_-_31671071.23-P1P2_125	ABHD16A_-_31671071.23-P1P2	ABHD16A	GTTAGCCATGGCCCCGGCTC	-17	rA:dG	0.854	(0.823, 0.885)		0.274	0.164	30	30
ABHD16A_-_31671071.23-P1P2_128	ABHD16A_-_31671071.23-P1P2	ABHD16A	GTTGGCCATGGCCCCGGCTC	-17	rG:dG	0.863	(0.830, 0.895)		0.274	0.212	30	30
ABHD16A_-_31671071.23-P1P2_133	ABHD16A_-_31671071.23-P1P2	ABHD16A	GTTTGCCATGGCCCCGGCTC	-17	rU:dG	0.793	(0.760, 0.825)		0.274	0.192	30	30
ABHD16A_-_31671071.23-P1P2_138	ABHD16A_-_31671071.23-P1P2	ABHD16A	GTTCACCATGGCCCCGGCTC	-16	rA:dC	0.749	(0.713, 0.786)		0.261	0.201	40	40
ABHD16A_-_31671071.23-P1P2_143	ABHD16A_-_31671071.23-P1P2	ABHD16A	GTTCCCCATGGCCCCGGCTC	-16	rC:dC	0.735	(0.702, 0.768)		0.261	0.165	30	30
ABHD16A_-_31671071.23-P1P2_146	ABHD16A_-_31671071.23-P1P2	ABHD16A	GTTCTCCATGGCCCCGGCTC	-16	rU:dC	0.653	(0.616, 0.691)		0.261	0.165	30	40
ABHD16A_-_31671071.23-P1P2_149	ABHD16A_-_31671071.23-P1P2	ABHD16A	GTTCGACATGGCCCCGGCTC	-15	rA:dG	0.638	(0.600, 0.676)		0.223	0.164	40	50
ABHD16A_-_31671071.23-P1P2_152	ABHD16A_-_31671071.23-P1P2	ABHD16A	GTTCGGCATGGCCCCGGCTC	-15	rG:dG	0.745	(0.710, 0.779)		0.223	0.212	40	40
ABHD16A_-_31671071.23-P1P2_157	ABHD16A_-_31671071.23-P1P2	ABHD16A	GTTCGTCATGGCCCCGGCTC	-15	rU:dG	0.803	(0.769, 0.836)		0.223	0.192	30	40
ABHD16A_-_31671071.23-P1P2_161	ABHD16A_-_31671071.23-P1P2	ABHD16A	GTTCGCAATGGCCCCGGCTC	-14	rA:dG	0.593	(0.551, 0.635)		0.256	0.164	40	40
ABHD16A_-_31671071.23-P1P2_164	ABHD16A_-_31671071.23-P1P2	ABHD16A	GTTCGCGATGGCCCCGGCTC	-14	rG:dG	0.674	(0.635, 0.712)		0.256	0.212	30	40
ABHD16A_-_31671071.23-P1P2_169	ABHD16A_-_31671071.23-P1P2	ABHD16A	GTTCGCTATGGCCCCGGCTC	-14	rU:dG	0.735	(0.700, 0.771)		0.256	0.192	40	50
ABHD16A_-_31671071.23-P1P2_177	ABHD16A_-_31671071.23-P1P2	ABHD16A	GTTCGCCGTGGCCCCGGCTC	-13	rG:dT	0.892	(0.866, 0.917)		0.259	0.235	30	30
ABHD16A_-_31671071.23-P1P2_180	ABHD16A_-_31671071.23-P1P2	ABHD16A	GTTCGCCCTGGCCCCGGCTC	-13	rC:dT	0.735	(0.704, 0.765)		0.259	0.209	30	30
ABHD16A_-_31671071.23-P1P2_183	ABHD16A_-_31671071.23-P1P2	ABHD16A	GTTCGCCTTGGCCCCGGCTC	-13	rU:dT	0.772	(0.742, 0.802)		0.259	0.186	40	40
ABHD16A_-_31671071.23-P1P2_184	ABHD16A_-_31671071.23-P1P2	ABHD16A	GTTCGCCAAGGCCCCGGCTC	-12	rA:dA	0.651	(0.614, 0.689)		0.259	0.182	30	40
ABHD16A_-_31671071.23-P1P2_187	ABHD16A_-_31671071.23-P1P2	ABHD16A	GTTCGCCAGGGCCCCGGCTC	-12	rG:dA	0.776	(0.750, 0.802)		0.259	0.200	20	20
ABHD16A_-_31671071.23-P1P2_190	ABHD16A_-_31671071.23-P1P2	ABHD16A	GTTCGCCACGGCCCCGGCTC	-12	rC:dA	0.688	(0.654, 0.721)		0.259	0.225	30	30
ABHD16A_-_31671071.23-P1P2_198	ABHD16A_-_31671071.23-P1P2	ABHD16A	GTTCGCCATAGCCCCGGCTC	-11	rA:dC	0.287	(0.257, 0.316)		0.242	0.201	30	30
ABHD16A_-_31671071.23-P1P2_203	ABHD16A_-_31671071.23-P1P2	ABHD16A	GTTCGCCATCGCCCCGGCTC	-11	rC:dC	0.111	(0.091, 0.130)		0.242	0.165	40	40
ABHD16A_-_31671071.23-P1P2_206	ABHD16A_-_31671071.23-P1P2	ABHD16A	GTTCGCCATTGCCCCGGCTC	-11	rU:dC	0.143	(0.121, 0.165)		0.242	0.165	30	40
ABHD16A_-_31671071.23-P1P2_210	ABHD16A_-_31671071.23-P1P2	ABHD16A	GTTCGCCATGACCCCGGCTC	-10	rA:dC	0.317	(0.287, 0.346)		0.204	0.201	30	30
ABHD16A_-_31671071.23-P1P2_215	ABHD16A_-_31671071.23-P1P2	ABHD16A	GTTCGCCATGCCCCCGGCTC	-10	rC:dC	0.144	(0.125, 0.162)		0.204	0.165	30	40
ABHD16A_-_31671071.23-P1P2_218	ABHD16A_-_31671071.23-P1P2	ABHD16A	GTTCGCCATGTCCCCGGCTC	-10	rU:dC	0.158	(0.141, 0.175)		0.204	0.165	20	20
ABHD16A_-_31671071.23-P1P2_221	ABHD16A_-_31671071.23-P1P2	ABHD16A	GTTCGCCATGGACCCGGCTC	-9	rA:dG	0.212	(0.182, 0.242)		0.191	0.164	40	40
ABHD16A_-_31671071.23-P1P2_224	ABHD16A_-_31671071.23-P1P2	ABHD16A	GTTCGCCATGGGCCCGGCTC	-9	rG:dG	0.477	(0.436, 0.517)		0.191	0.212	40	40
ABHD16A_-_31671071.23-P1P2_229	ABHD16A_-_31671071.23-P1P2	ABHD16A	GTTCGCCATGGTCCCGGCTC	-9	rU:dG	0.665	(0.633, 0.697)		0.191	0.192	30	30
ABHD16A_-_31671071.23-P1P2_233	ABHD16A_-_31671071.23-P1P2	ABHD16A	GTTCGCCATGGCACCGGCTC	-8	rA:dG	0.068	(0.049, 0.086)		0.181	0.164	40	40
ABHD16A_-_31671071.23-P1P2_236	ABHD16A_-_31671071.23-P1P2	ABHD16A	GTTCGCCATGGCGCCGGCTC	-8	rG:dG	0.172	(0.150, 0.195)		0.181	0.212	30	30
ABHD16A_-_31671071.23-P1P2_241	ABHD16A_-_31671071.23-P1P2	ABHD16A	GTTCGCCATGGCTCCGGCTC	-8	rU:dG	0.364	(0.327, 0.401)		0.181	0.192	40	40
ABHD16A_-_31671071.23-P1P2_245	ABHD16A_-_31671071.23-P1P2	ABHD16A	GTTCGCCATGGCCACGGCTC	-7	rA:dG	0.058	(0.045, 0.070)		0.120	0.164	40	40
ABHD16A_-_31671071.23-P1P2_248	ABHD16A_-_31671071.23-P1P2	ABHD16A	GTTCGCCATGGCCGCGGCTC	-7	rG:dG	0.082	(0.070, 0.094)		0.120	0.212	40	40
ABHD16A_-_31671071.23-P1P2_253	ABHD16A_-_31671071.23-P1P2	ABHD16A	GTTCGCCATGGCCTCGGCTC	-7	rU:dG	0.110	(0.093, 0.126)		0.120	0.192	30	30
ABHD16A_-_31671071.23-P1P2_257	ABHD16A_-_31671071.23-P1P2	ABHD16A	GTTCGCCATGGCCCAGGCTC	-6	rA:dG	0.077	(0.062, 0.091)		0.139	0.164	30	40
ABHD16A_-_31671071.23-P1P2_260	ABHD16A_-_31671071.23-P1P2	ABHD16A	GTTCGCCATGGCCCGGGCTC	-6	rG:dG	0.076	(0.065, 0.088)		0.139	0.212	30	30
ABHD16A_-_31671071.23-P1P2_265	ABHD16A_-_31671071.23-P1P2	ABHD16A	GTTCGCCATGGCCCTGGCTC	-6	rU:dG	0.119	(0.103, 0.136)		0.139	0.192	30	30
ABHD16A_-_31671071.23-P1P2_270	ABHD16A_-_31671071.23-P1P2	ABHD16A	GTTCGCCATGGCCCCAGCTC	-5	rA:dC	0.140	(0.125, 0.156)		0.130	0.201	30	40
ABHD16A_-_31671071.23-P1P2_275	ABHD16A_-_31671071.23-P1P2	ABHD16A	GTTCGCCATGGCCCCCGCTC	-5	rC:dC	0.088	(0.074, 0.101)		0.130	0.165	40	50
ABHD16A_-_31671071.23-P1P2_278	ABHD16A_-_31671071.23-P1P2	ABHD16A	GTTCGCCATGGCCCCTGCTC	-5	rU:dC	0.082	(0.069, 0.094)		0.130	0.165	30	40
ABHD16A_-_31671071.23-P1P2_282	ABHD16A_-_31671071.23-P1P2	ABHD16A	GTTCGCCATGGCCCCGACTC	-4	rA:dC	0.155	(0.138, 0.172)		0.147	0.201	30	50
ABHD16A_-_31671071.23-P1P2_287	ABHD16A_-_31671071.23-P1P2	ABHD16A	GTTCGCCATGGCCCCGCCTC	-4	rC:dC	0.073	(0.061, 0.084)		0.147	0.165	30	30
ABHD16A_-_31671071.23-P1P2_290	ABHD16A_-_31671071.23-P1P2	ABHD16A	GTTCGCCATGGCCCCGTCTC	-4	rU:dC	0.088	(0.075, 0.101)		0.147	0.165	40	50
ABHD16A_-_31671071.23-P1P2_293	ABHD16A_-_31671071.23-P1P2	ABHD16A	GTTCGCCATGGCCCCGGATC	-3	rA:dG	0.134	(0.118, 0.149)		0.116	0.164	40	50
ABHD16A_-_31671071.23-P1P2_296	ABHD16A_-_31671071.23-P1P2	ABHD16A	GTTCGCCATGGCCCCGGGTC	-3	rG:dG	0.225	(0.201, 0.249)		0.116	0.212	30	30
ABHD16A_-_31671071.23-P1P2_301	ABHD16A_-_31671071.23-P1P2	ABHD16A	GTTCGCCATGGCCCCGGTTC	-3	rU:dG	0.204	(0.185, 0.223)		0.116	0.192	30	40
ABHD16A_-_31671071.23-P1P2_304	ABHD16A_-_31671071.23-P1P2	ABHD16A	GTTCGCCATGGCCCCGGCAC	-2	rA:dA	0.189	(0.171, 0.206)		0.113	0.182	40	50
ABHD16A_-_31671071.23-P1P2_307	ABHD16A_-_31671071.23-P1P2	ABHD16A	GTTCGCCATGGCCCCGGCGC	-2	rG:dA	0.197	(0.182, 0.211)		0.113	0.200	30	40
ABHD16A_-_31671071.23-P1P2_310	ABHD16A_-_31671071.23-P1P2	ABHD16A	GTTCGCCATGGCCCCGGCCC	-2	rC:dA	0.257	(0.232, 0.283)		0.113	0.225	30	30
ABHD16A_-_31671071.23-P1P2_317	ABHD16A_-_31671071.23-P1P2	ABHD16A	GTTCGCCATGGCCCCGGCTA	-1	rA:dG	0.109	(0.096, 0.122)		0.105	0.164	40	40
ABHD16A_-_31671071.23-P1P2_320	ABHD16A_-_31671071.23-P1P2	ABHD16A	GTTCGCCATGGCCCCGGCTG	-1	rG:dG	0.160	(0.146, 0.173)		0.105	0.212	30	40
ABHD16A_-_31671071.23-P1P2_325	ABHD16A_-_31671071.23-P1P2	ABHD16A	GTTCGCCATGGCCCCGGCTT	-1	rU:dG	0.137	(0.124, 0.150)		0.105	0.192	30	40
ABHD16B_+_62492825.23-P1P2	ABHD16B_+_62492825.23-P1P2	ABHD16B	GAGGCACAGGGCAGTCTTAG			1.000					30	60
ABHD16B_+_62492825.23-P1P2_105	ABHD16B_+_62492825.23-P1P2	ABHD16B	GGGGCACAGGGCAGTCTTAG	-19	rG:dT	0.993	(0.961, 1.024)		0.260	0.235	40	60
ABHD16B_+_62492825.23-P1P2_108	ABHD16B_+_62492825.23-P1P2	ABHD16B	GCGGCACAGGGCAGTCTTAG	-19	rC:dT	0.974	(0.944, 1.004)		0.260	0.209	40	50
ABHD16B_+_62492825.23-P1P2_111	ABHD16B_+_62492825.23-P1P2	ABHD16B	GTGGCACAGGGCAGTCTTAG	-19	rU:dT	0.931	(0.901, 0.961)		0.260	0.186	30	60
ABHD16B_+_62492825.23-P1P2_114	ABHD16B_+_62492825.23-P1P2	ABHD16B	GAAGCACAGGGCAGTCTTAG	-18	rA:dC	0.907	(0.880, 0.935)		0.218	0.201	20	50
ABHD16B_+_62492825.23-P1P2_119	ABHD16B_+_62492825.23-P1P2	ABHD16B	GACGCACAGGGCAGTCTTAG	-18	rC:dC	0.929	(0.905, 0.952)		0.218	0.165	30	50
ABHD16B_+_62492825.23-P1P2_122	ABHD16B_+_62492825.23-P1P2	ABHD16B	GATGCACAGGGCAGTCTTAG	-18	rU:dC	0.882	(0.857, 0.907)		0.218	0.165	30	60
ABHD16B_+_62492825.23-P1P2_126	ABHD16B_+_62492825.23-P1P2	ABHD16B	GAGACACAGGGCAGTCTTAG	-17	rA:dC	0.896	(0.875, 0.917)		0.274	0.201	40	60
ABHD16B_+_62492825.23-P1P2_131	ABHD16B_+_62492825.23-P1P2	ABHD16B	GAGCCACAGGGCAGTCTTAG	-17	rC:dC	0.906	(0.882, 0.930)		0.274	0.165	40	50
ABHD16B_+_62492825.23-P1P2_134	ABHD16B_+_62492825.23-P1P2	ABHD16B	GAGTCACAGGGCAGTCTTAG	-17	rU:dC	0.862	(0.839, 0.886)		0.274	0.165	40	60
ABHD16B_+_62492825.23-P1P2_137	ABHD16B_+_62492825.23-P1P2	ABHD16B	GAGGAACAGGGCAGTCTTAG	-16	rA:dG	0.902	(0.874, 0.930)		0.261	0.164	30	60
ABHD16B_+_62492825.23-P1P2_140	ABHD16B_+_62492825.23-P1P2	ABHD16B	GAGGGACAGGGCAGTCTTAG	-16	rG:dG	0.858	(0.831, 0.885)		0.261	0.212	30	50
ABHD16B_+_62492825.23-P1P2_145	ABHD16B_+_62492825.23-P1P2	ABHD16B	GAGGTACAGGGCAGTCTTAG	-16	rU:dG	0.952	(0.928, 0.976)		0.261	0.192	40	60
ABHD16B_+_62492825.23-P1P2_153	ABHD16B_+_62492825.23-P1P2	ABHD16B	GAGGCGCAGGGCAGTCTTAG	-15	rG:dT	1.070	(1.041, 1.100)		0.223	0.235	30	50
ABHD16B_+_62492825.23-P1P2_156	ABHD16B_+_62492825.23-P1P2	ABHD16B	GAGGCCCAGGGCAGTCTTAG	-15	rC:dT	1.038	(1.016, 1.061)		0.223	0.209	20	50
ABHD16B_+_62492825.23-P1P2_159	ABHD16B_+_62492825.23-P1P2	ABHD16B	GAGGCTCAGGGCAGTCTTAG	-15	rU:dT	1.028	(0.998, 1.058)		0.223	0.186	30	50
ABHD16B_+_62492825.23-P1P2_161	ABHD16B_+_62492825.23-P1P2	ABHD16B	GAGGCAAAGGGCAGTCTTAG	-14	rA:dG	0.963	(0.933, 0.994)		0.256	0.164	20	50
ABHD16B_+_62492825.23-P1P2_164	ABHD16B_+_62492825.23-P1P2	ABHD16B	GAGGCAGAGGGCAGTCTTAG	-14	rG:dG	0.969	(0.940, 0.998)		0.256	0.212	30	60
ABHD16B_+_62492825.23-P1P2_169	ABHD16B_+_62492825.23-P1P2	ABHD16B	GAGGCATAGGGCAGTCTTAG	-14	rU:dG	1.012	(0.986, 1.038)		0.256	0.192	30	60
ABHD16B_+_62492825.23-P1P2_177	ABHD16B_+_62492825.23-P1P2	ABHD16B	GAGGCACGGGGCAGTCTTAG	-13	rG:dT	0.987	(0.964, 1.010)		0.259	0.235	40	50
ABHD16B_+_62492825.23-P1P2_180	ABHD16B_+_62492825.23-P1P2	ABHD16B	GAGGCACCGGGCAGTCTTAG	-13	rC:dT	1.006	(0.984, 1.028)		0.259	0.209	40	60
ABHD16B_+_62492825.23-P1P2_183	ABHD16B_+_62492825.23-P1P2	ABHD16B	GAGGCACTGGGCAGTCTTAG	-13	rU:dT	1.001	(0.979, 1.024)		0.259	0.186	40	50
ABHD16B_+_62492825.23-P1P2_186	ABHD16B_+_62492825.23-P1P2	ABHD16B	GAGGCACAAGGCAGTCTTAG	-12	rA:dC	0.896	(0.871, 0.921)		0.259	0.201	30	50
ABHD16B_+_62492825.23-P1P2_191	ABHD16B_+_62492825.23-P1P2	ABHD16B	GAGGCACACGGCAGTCTTAG	-12	rC:dC	0.817	(0.783, 0.851)		0.259	0.165	40	60
ABHD16B_+_62492825.23-P1P2_194	ABHD16B_+_62492825.23-P1P2	ABHD16B	GAGGCACATGGCAGTCTTAG	-12	rU:dC	0.829	(0.798, 0.860)		0.259	0.165	40	50
ABHD16B_+_62492825.23-P1P2_198	ABHD16B_+_62492825.23-P1P2	ABHD16B	GAGGCACAGAGCAGTCTTAG	-11	rA:dC	0.675	(0.640, 0.709)		0.242	0.201	20	50
ABHD16B_+_62492825.23-P1P2_203	ABHD16B_+_62492825.23-P1P2	ABHD16B	GAGGCACAGCGCAGTCTTAG	-11	rC:dC	0.300	(0.251, 0.349)		0.242	0.165	40	60
ABHD16B_+_62492825.23-P1P2_206	ABHD16B_+_62492825.23-P1P2	ABHD16B	GAGGCACAGTGCAGTCTTAG	-11	rU:dC	0.406	(0.354, 0.458)		0.242	0.165	30	50
ABHD16B_+_62492825.23-P1P2_210	ABHD16B_+_62492825.23-P1P2	ABHD16B	GAGGCACAGGACAGTCTTAG	-10	rA:dC	0.636	(0.600, 0.672)		0.204	0.201	30	60
ABHD16B_+_62492825.23-P1P2_215	ABHD16B_+_62492825.23-P1P2	ABHD16B	GAGGCACAGGCCAGTCTTAG	-10	rC:dC	0.297	(0.252, 0.342)		0.204	0.165	30	40
ABHD16B_+_62492825.23-P1P2_218	ABHD16B_+_62492825.23-P1P2	ABHD16B	GAGGCACAGGTCAGTCTTAG	-10	rU:dC	0.379	(0.332, 0.427)		0.204	0.165	30	60
ABHD16B_+_62492825.23-P1P2_221	ABHD16B_+_62492825.23-P1P2	ABHD16B	GAGGCACAGGGAAGTCTTAG	-9	rA:dG	0.453	(0.413, 0.493)		0.191	0.164	20	40
ABHD16B_+_62492825.23-P1P2_224	ABHD16B_+_62492825.23-P1P2	ABHD16B	GAGGCACAGGGGAGTCTTAG	-9	rG:dG	0.675	(0.652, 0.698)		0.191	0.212	30	50
ABHD16B_+_62492825.23-P1P2_229	ABHD16B_+_62492825.23-P1P2	ABHD16B	GAGGCACAGGGTAGTCTTAG	-9	rU:dG	0.801	(0.783, 0.819)		0.191	0.192	40	40
ABHD16B_+_62492825.23-P1P2_237	ABHD16B_+_62492825.23-P1P2	ABHD16B	GAGGCACAGGGCGGTCTTAG	-8	rG:dT	0.756	(0.735, 0.777)		0.181	0.235	40	50
ABHD16B_+_62492825.23-P1P2_240	ABHD16B_+_62492825.23-P1P2	ABHD16B	GAGGCACAGGGCCGTCTTAG	-8	rC:dT	0.450	(0.408, 0.492)		0.181	0.209	50	60
ABHD16B_+_62492825.23-P1P2_243	ABHD16B_+_62492825.23-P1P2	ABHD16B	GAGGCACAGGGCTGTCTTAG	-8	rU:dT	0.493	(0.455, 0.530)		0.181	0.186	30	50
ABHD16B_+_62492825.23-P1P2_246	ABHD16B_+_62492825.23-P1P2	ABHD16B	GAGGCACAGGGCAATCTTAG	-7	rA:dC	0.314	(0.280, 0.348)		0.120	0.201	40	60
ABHD16B_+_62492825.23-P1P2_251	ABHD16B_+_62492825.23-P1P2	ABHD16B	GAGGCACAGGGCACTCTTAG	-7	rC:dC	0.115	(0.096, 0.134)		0.120	0.165	40	50
ABHD16B_+_62492825.23-P1P2_254	ABHD16B_+_62492825.23-P1P2	ABHD16B	GAGGCACAGGGCATTCTTAG	-7	rU:dC	0.121	(0.099, 0.143)		0.120	0.165	30	60
ABHD16B_+_62492825.23-P1P2_256	ABHD16B_+_62492825.23-P1P2	ABHD16B	GAGGCACAGGGCAGACTTAG	-6	rA:dA	0.318	(0.288, 0.349)		0.139	0.182	30	40
ABHD16B_+_62492825.23-P1P2_259	ABHD16B_+_62492825.23-P1P2	ABHD16B	GAGGCACAGGGCAGGCTTAG	-6	rG:dA	0.246	(0.219, 0.273)		0.139	0.200	30	40
ABHD16B_+_62492825.23-P1P2_262	ABHD16B_+_62492825.23-P1P2	ABHD16B	GAGGCACAGGGCAGCCTTAG	-6	rC:dA	0.444	(0.406, 0.481)		0.139	0.225	30	50
ABHD16B_+_62492825.23-P1P2_269	ABHD16B_+_62492825.23-P1P2	ABHD16B	GAGGCACAGGGCAGTATTAG	-5	rA:dG	0.159	(0.133, 0.185)		0.130	0.164	30	40
ABHD16B_+_62492825.23-P1P2_272	ABHD16B_+_62492825.23-P1P2	ABHD16B	GAGGCACAGGGCAGTGTTAG	-5	rG:dG	0.203	(0.178, 0.228)		0.130	0.212	20	50
ABHD16B_+_62492825.23-P1P2_277	ABHD16B_+_62492825.23-P1P2	ABHD16B	GAGGCACAGGGCAGTTTTAG	-5	rU:dG	0.226	(0.194, 0.257)		0.130	0.192	30	30
ABHD16B_+_62492825.23-P1P2_280	ABHD16B_+_62492825.23-P1P2	ABHD16B	GAGGCACAGGGCAGTCATAG	-4	rA:dA	0.433	(0.402, 0.464)		0.147	0.182	30	30
ABHD16B_+_62492825.23-P1P2_283	ABHD16B_+_62492825.23-P1P2	ABHD16B	GAGGCACAGGGCAGTCGTAG	-4	rG:dA	0.444	(0.416, 0.472)		0.147	0.200	40	40
ABHD16B_+_62492825.23-P1P2_286	ABHD16B_+_62492825.23-P1P2	ABHD16B	GAGGCACAGGGCAGTCCTAG	-4	rC:dA	0.426	(0.391, 0.461)		0.147	0.225	30	40
ABHD16B_+_62492825.23-P1P2_292	ABHD16B_+_62492825.23-P1P2	ABHD16B	GAGGCACAGGGCAGTCTAAG	-3	rA:dA	0.338	(0.297, 0.379)		0.116	0.182	40	40
ABHD16B_+_62492825.23-P1P2_295	ABHD16B_+_62492825.23-P1P2	ABHD16B	GAGGCACAGGGCAGTCTGAG	-3	rG:dA	0.405	(0.368, 0.441)		0.116	0.200	30	40
ABHD16B_+_62492825.23-P1P2_298	ABHD16B_+_62492825.23-P1P2	ABHD16B	GAGGCACAGGGCAGTCTCAG	-3	rC:dA	0.429	(0.391, 0.468)		0.116	0.225	30	40
ABHD16B_+_62492825.23-P1P2_309	ABHD16B_+_62492825.23-P1P2	ABHD16B	GAGGCACAGGGCAGTCTTGG	-2	rG:dT	0.552	(0.524, 0.580)		0.113	0.235	20	40
ABHD16B_+_62492825.23-P1P2_312	ABHD16B_+_62492825.23-P1P2	ABHD16B	GAGGCACAGGGCAGTCTTCG	-2	rC:dT	0.212	(0.183, 0.242)		0.113	0.209	50	60
ABHD16B_+_62492825.23-P1P2_315	ABHD16B_+_62492825.23-P1P2	ABHD16B	GAGGCACAGGGCAGTCTTTG	-2	rU:dT	0.263	(0.225, 0.300)		0.113	0.186	30	30
ABHD16B_+_62492825.23-P1P2_318	ABHD16B_+_62492825.23-P1P2	ABHD16B	GAGGCACAGGGCAGTCTTAA	-1	rA:dC	0.219	(0.183, 0.254)		0.105	0.201	30	60
ABHD16B_+_62492825.23-P1P2_323	ABHD16B_+_62492825.23-P1P2	ABHD16B	GAGGCACAGGGCAGTCTTAC	-1	rC:dC	0.072	(0.055, 0.089)		0.105	0.165	30	60
ABHD16B_+_62492825.23-P1P2_326	ABHD16B_+_62492825.23-P1P2	ABHD16B	GAGGCACAGGGCAGTCTTAT	-1	rU:dC	0.086	(0.064, 0.109)		0.105	0.165	30	60
ABHD16B_+_62492837.23-P1P2	ABHD16B_+_62492837.23-P1P2	ABHD16B	GGATCGCCGCGAGAGGCACA			1.000					30	40
ABHD16B_+_62492837.23-P1P2_102	ABHD16B_+_62492837.23-P1P2	ABHD16B	GAATCGCCGCGAGAGGCACA	-19	rA:dC	0.729	(0.693, 0.766)		0.260	0.201	40	50
ABHD16B_+_62492837.23-P1P2_107	ABHD16B_+_62492837.23-P1P2	ABHD16B	GCATCGCCGCGAGAGGCACA	-19	rC:dC	0.706	(0.676, 0.735)		0.260	0.165	40	50
ABHD16B_+_62492837.23-P1P2_110	ABHD16B_+_62492837.23-P1P2	ABHD16B	GTATCGCCGCGAGAGGCACA	-19	rU:dC	0.667	(0.638, 0.697)		0.260	0.165	40	50
ABHD16B_+_62492837.23-P1P2_117	ABHD16B_+_62492837.23-P1P2	ABHD16B	GGGTCGCCGCGAGAGGCACA	-18	rG:dT	0.904	(0.858, 0.950)		0.218	0.235	40	50
ABHD16B_+_62492837.23-P1P2_120	ABHD16B_+_62492837.23-P1P2	ABHD16B	GGCTCGCCGCGAGAGGCACA	-18	rC:dT	0.845	(0.797, 0.893)		0.218	0.209	40	50
ABHD16B_+_62492837.23-P1P2_123	ABHD16B_+_62492837.23-P1P2	ABHD16B	GGTTCGCCGCGAGAGGCACA	-18	rU:dT	0.765	(0.718, 0.812)		0.218	0.186	40	40
ABHD16B_+_62492837.23-P1P2_124	ABHD16B_+_62492837.23-P1P2	ABHD16B	GGAACGCCGCGAGAGGCACA	-17	rA:dA	0.771	(0.718, 0.823)		0.274	0.182	20	30
ABHD16B_+_62492837.23-P1P2_127	ABHD16B_+_62492837.23-P1P2	ABHD16B	GGAGCGCCGCGAGAGGCACA	-17	rG:dA	0.806	(0.764, 0.849)		0.274	0.200	30	40
ABHD16B_+_62492837.23-P1P2_130	ABHD16B_+_62492837.23-P1P2	ABHD16B	GGACCGCCGCGAGAGGCACA	-17	rC:dA	0.784	(0.742, 0.826)		0.274	0.225	30	40
ABHD16B_+_62492837.23-P1P2_137	ABHD16B_+_62492837.23-P1P2	ABHD16B	GGATAGCCGCGAGAGGCACA	-16	rA:dG	0.682	(0.633, 0.730)		0.261	0.164	20	50
ABHD16B_+_62492837.23-P1P2_140	ABHD16B_+_62492837.23-P1P2	ABHD16B	GGATGGCCGCGAGAGGCACA	-16	rG:dG	0.684	(0.637, 0.731)		0.261	0.212	30	50
ABHD16B_+_62492837.23-P1P2_145	ABHD16B_+_62492837.23-P1P2	ABHD16B	GGATTGCCGCGAGAGGCACA	-16	rU:dG	0.681	(0.636, 0.726)		0.261	0.192	30	40
ABHD16B_+_62492837.23-P1P2_150	ABHD16B_+_62492837.23-P1P2	ABHD16B	GGATCACCGCGAGAGGCACA	-15	rA:dC	0.705	(0.655, 0.754)		0.223	0.201	30	30
ABHD16B_+_62492837.23-P1P2_155	ABHD16B_+_62492837.23-P1P2	ABHD16B	GGATCCCCGCGAGAGGCACA	-15	rC:dC	0.654	(0.603, 0.705)		0.223	0.165	20	40
ABHD16B_+_62492837.23-P1P2_158	ABHD16B_+_62492837.23-P1P2	ABHD16B	GGATCTCCGCGAGAGGCACA	-15	rU:dC	0.654	(0.609, 0.698)		0.223	0.165	30	40
ABHD16B_+_62492837.23-P1P2_161	ABHD16B_+_62492837.23-P1P2	ABHD16B	GGATCGACGCGAGAGGCACA	-14	rA:dG	0.793	(0.750, 0.835)		0.256	0.164	20	40
ABHD16B_+_62492837.23-P1P2_164	ABHD16B_+_62492837.23-P1P2	ABHD16B	GGATCGGCGCGAGAGGCACA	-14	rG:dG	0.893	(0.850, 0.937)		0.256	0.212	30	50
ABHD16B_+_62492837.23-P1P2_169	ABHD16B_+_62492837.23-P1P2	ABHD16B	GGATCGTCGCGAGAGGCACA	-14	rU:dG	0.926	(0.881, 0.971)		0.256	0.192	30	50
ABHD16B_+_62492837.23-P1P2_173	ABHD16B_+_62492837.23-P1P2	ABHD16B	GGATCGCAGCGAGAGGCACA	-13	rA:dG	0.748	(0.707, 0.788)		0.259	0.164	40	50
ABHD16B_+_62492837.23-P1P2_176	ABHD16B_+_62492837.23-P1P2	ABHD16B	GGATCGCGGCGAGAGGCACA	-13	rG:dG	0.817	(0.773, 0.861)		0.259	0.212	40	40
ABHD16B_+_62492837.23-P1P2_181	ABHD16B_+_62492837.23-P1P2	ABHD16B	GGATCGCTGCGAGAGGCACA	-13	rU:dG	0.890	(0.853, 0.928)		0.259	0.192	40	50
ABHD16B_+_62492837.23-P1P2_186	ABHD16B_+_62492837.23-P1P2	ABHD16B	GGATCGCCACGAGAGGCACA	-12	rA:dC	0.541	(0.496, 0.586)		0.259	0.201	40	50
ABHD16B_+_62492837.23-P1P2_191	ABHD16B_+_62492837.23-P1P2	ABHD16B	GGATCGCCCCGAGAGGCACA	-12	rC:dC	0.300	(0.259, 0.340)		0.259	0.165	30	50
ABHD16B_+_62492837.23-P1P2_194	ABHD16B_+_62492837.23-P1P2	ABHD16B	GGATCGCCTCGAGAGGCACA	-12	rU:dC	0.428	(0.390, 0.467)		0.259	0.165	40	50
ABHD16B_+_62492837.23-P1P2_197	ABHD16B_+_62492837.23-P1P2	ABHD16B	GGATCGCCGAGAGAGGCACA	-11	rA:dG	0.620	(0.586, 0.654)		0.242	0.164	40	40
ABHD16B_+_62492837.23-P1P2_200	ABHD16B_+_62492837.23-P1P2	ABHD16B	GGATCGCCGGGAGAGGCACA	-11	rG:dG	0.718	(0.686, 0.749)		0.242	0.212	20	20
ABHD16B_+_62492837.23-P1P2_205	ABHD16B_+_62492837.23-P1P2	ABHD16B	GGATCGCCGTGAGAGGCACA	-11	rU:dG	0.762	(0.724, 0.799)		0.242	0.192	40	40
ABHD16B_+_62492837.23-P1P2_210	ABHD16B_+_62492837.23-P1P2	ABHD16B	GGATCGCCGCAAGAGGCACA	-10	rA:dC	0.209	(0.178, 0.239)		0.204	0.201	30	50
ABHD16B_+_62492837.23-P1P2_215	ABHD16B_+_62492837.23-P1P2	ABHD16B	GGATCGCCGCCAGAGGCACA	-10	rC:dC	0.106	(0.090, 0.122)		0.204	0.165	30	40
ABHD16B_+_62492837.23-P1P2_218	ABHD16B_+_62492837.23-P1P2	ABHD16B	GGATCGCCGCTAGAGGCACA	-10	rU:dC	0.123	(0.101, 0.145)		0.204	0.165	30	60
ABHD16B_+_62492837.23-P1P2_225	ABHD16B_+_62492837.23-P1P2	ABHD16B	GGATCGCCGCGGGAGGCACA	-9	rG:dT	0.808	(0.775, 0.841)		0.191	0.235	40	40
ABHD16B_+_62492837.23-P1P2_228	ABHD16B_+_62492837.23-P1P2	ABHD16B	GGATCGCCGCGCGAGGCACA	-9	rC:dT	0.325	(0.290, 0.360)		0.191	0.209	50	50
ABHD16B_+_62492837.23-P1P2_231	ABHD16B_+_62492837.23-P1P2	ABHD16B	GGATCGCCGCGTGAGGCACA	-9	rU:dT	0.426	(0.386, 0.467)		0.191	0.186	30	60
ABHD16B_+_62492837.23-P1P2_234	ABHD16B_+_62492837.23-P1P2	ABHD16B	GGATCGCCGCGAAAGGCACA	-8	rA:dC	0.085	(0.066, 0.104)		0.181	0.201	30	60
ABHD16B_+_62492837.23-P1P2_239	ABHD16B_+_62492837.23-P1P2	ABHD16B	GGATCGCCGCGACAGGCACA	-8	rC:dC	0.035	(0.023, 0.046)		0.181	0.165	20	50
ABHD16B_+_62492837.23-P1P2_242	ABHD16B_+_62492837.23-P1P2	ABHD16B	GGATCGCCGCGATAGGCACA	-8	rU:dC	0.033	(0.020, 0.047)		0.181	0.165	30	60
ABHD16B_+_62492837.23-P1P2_249	ABHD16B_+_62492837.23-P1P2	ABHD16B	GGATCGCCGCGAGGGGCACA	-7	rG:dT	0.439	(0.408, 0.470)		0.120	0.235	40	50
ABHD16B_+_62492837.23-P1P2_252	ABHD16B_+_62492837.23-P1P2	ABHD16B	GGATCGCCGCGAGCGGCACA	-7	rC:dT	0.072	(0.055, 0.089)		0.120	0.209	50	50
ABHD16B_+_62492837.23-P1P2_255	ABHD16B_+_62492837.23-P1P2	ABHD16B	GGATCGCCGCGAGTGGCACA	-7	rU:dT	0.096	(0.073, 0.119)		0.120	0.186	40	50
ABHD16B_+_62492837.23-P1P2_258	ABHD16B_+_62492837.23-P1P2	ABHD16B	GGATCGCCGCGAGAAGCACA	-6	rA:dC	0.124	(0.101, 0.148)		0.139	0.201	50	50
ABHD16B_+_62492837.23-P1P2_263	ABHD16B_+_62492837.23-P1P2	ABHD16B	GGATCGCCGCGAGACGCACA	-6	rC:dC	0.018	(0.008, 0.028)		0.139	0.165	50	50
ABHD16B_+_62492837.23-P1P2_266	ABHD16B_+_62492837.23-P1P2	ABHD16B	GGATCGCCGCGAGATGCACA	-6	rU:dC	0.025	(0.013, 0.037)		0.139	0.165	40	50
ABHD16B_+_62492837.23-P1P2_270	ABHD16B_+_62492837.23-P1P2	ABHD16B	GGATCGCCGCGAGAGACACA	-5	rA:dC	0.100	(0.080, 0.119)		0.130	0.201	30	50
ABHD16B_+_62492837.23-P1P2_275	ABHD16B_+_62492837.23-P1P2	ABHD16B	GGATCGCCGCGAGAGCCACA	-5	rC:dC	0.011	(-0.000, 0.023)		0.130	0.165	30	30
ABHD16B_+_62492837.23-P1P2_278	ABHD16B_+_62492837.23-P1P2	ABHD16B	GGATCGCCGCGAGAGTCACA	-5	rU:dC	0.011	(-0.003, 0.025)		0.130	0.165	40	50
ABHD16B_+_62492837.23-P1P2_281	ABHD16B_+_62492837.23-P1P2	ABHD16B	GGATCGCCGCGAGAGGAACA	-4	rA:dG	0.142	(0.116, 0.169)		0.147	0.164	30	40
ABHD16B_+_62492837.23-P1P2_284	ABHD16B_+_62492837.23-P1P2	ABHD16B	GGATCGCCGCGAGAGGGACA	-4	rG:dG	0.315	(0.279, 0.351)		0.147	0.212	40	50
ABHD16B_+_62492837.23-P1P2_289	ABHD16B_+_62492837.23-P1P2	ABHD16B	GGATCGCCGCGAGAGGTACA	-4	rU:dG	0.238	(0.212, 0.264)		0.147	0.192	50	60
ABHD16B_+_62492837.23-P1P2_297	ABHD16B_+_62492837.23-P1P2	ABHD16B	GGATCGCCGCGAGAGGCGCA	-3	rG:dT	0.516	(0.487, 0.546)		0.116	0.235	40	40
ABHD16B_+_62492837.23-P1P2_300	ABHD16B_+_62492837.23-P1P2	ABHD16B	GGATCGCCGCGAGAGGCCCA	-3	rC:dT	0.164	(0.142, 0.186)		0.116	0.209	30	40
ABHD16B_+_62492837.23-P1P2_303	ABHD16B_+_62492837.23-P1P2	ABHD16B	GGATCGCCGCGAGAGGCTCA	-3	rU:dT	0.142	(0.120, 0.164)		0.116	0.186	30	50
ABHD16B_+_62492837.23-P1P2_305	ABHD16B_+_62492837.23-P1P2	ABHD16B	GGATCGCCGCGAGAGGCAAA	-2	rA:dG	0.040	(0.029, 0.051)		0.113	0.164	30	60
ABHD16B_+_62492837.23-P1P2_308	ABHD16B_+_62492837.23-P1P2	ABHD16B	GGATCGCCGCGAGAGGCAGA	-2	rG:dG	0.129	(0.117, 0.142)		0.113	0.212	40	40
ABHD16B_+_62492837.23-P1P2_313	ABHD16B_+_62492837.23-P1P2	ABHD16B	GGATCGCCGCGAGAGGCATA	-2	rU:dG	0.099	(0.084, 0.114)		0.113	0.192	50	70
ABHD16B_+_62492837.23-P1P2_321	ABHD16B_+_62492837.23-P1P2	ABHD16B	GGATCGCCGCGAGAGGCACG	-1	rG:dT	0.391	(0.361, 0.421)		0.105	0.235	40	60
ABHD16B_+_62492837.23-P1P2_324	ABHD16B_+_62492837.23-P1P2	ABHD16B	GGATCGCCGCGAGAGGCACC	-1	rC:dT	0.106	(0.089, 0.123)		0.105	0.209	40	50
ABHD16B_+_62492837.23-P1P2_327	ABHD16B_+_62492837.23-P1P2	ABHD16B	GGATCGCCGCGAGAGGCACT	-1	rU:dT	0.097	(0.080, 0.114)		0.105	0.186	40	40
ABHD16B_+_62492887.23-P1P2	ABHD16B_+_62492887.23-P1P2	ABHD16B	GAGCAGATGACGCACATGAG			1.000					40	50
ABHD16B_+_62492887.23-P1P2_105	ABHD16B_+_62492887.23-P1P2	ABHD16B	GGGCAGATGACGCACATGAG	-19	rG:dT	1.073	(1.024, 1.123)		0.260	0.235	40	60
ABHD16B_+_62492887.23-P1P2_108	ABHD16B_+_62492887.23-P1P2	ABHD16B	GCGCAGATGACGCACATGAG	-19	rC:dT	1.010	(0.967, 1.052)		0.260	0.209	50	60
ABHD16B_+_62492887.23-P1P2_111	ABHD16B_+_62492887.23-P1P2	ABHD16B	GTGCAGATGACGCACATGAG	-19	rU:dT	0.935	(0.893, 0.977)		0.260	0.186	40	50
ABHD16B_+_62492887.23-P1P2_114	ABHD16B_+_62492887.23-P1P2	ABHD16B	GAACAGATGACGCACATGAG	-18	rA:dC	0.872	(0.825, 0.918)		0.218	0.201	40	50
ABHD16B_+_62492887.23-P1P2_119	ABHD16B_+_62492887.23-P1P2	ABHD16B	GACCAGATGACGCACATGAG	-18	rC:dC	0.920	(0.870, 0.971)		0.218	0.165	40	60
ABHD16B_+_62492887.23-P1P2_122	ABHD16B_+_62492887.23-P1P2	ABHD16B	GATCAGATGACGCACATGAG	-18	rU:dC	0.833	(0.790, 0.877)		0.218	0.165	30	60
ABHD16B_+_62492887.23-P1P2_125	ABHD16B_+_62492887.23-P1P2	ABHD16B	GAGAAGATGACGCACATGAG	-17	rA:dG	0.699	(0.644, 0.755)		0.274	0.164	40	60
ABHD16B_+_62492887.23-P1P2_128	ABHD16B_+_62492887.23-P1P2	ABHD16B	GAGGAGATGACGCACATGAG	-17	rG:dG	0.762	(0.707, 0.817)		0.274	0.212	30	60
ABHD16B_+_62492887.23-P1P2_133	ABHD16B_+_62492887.23-P1P2	ABHD16B	GAGTAGATGACGCACATGAG	-17	rU:dG	0.753	(0.696, 0.809)		0.274	0.192	40	50
ABHD16B_+_62492887.23-P1P2_141	ABHD16B_+_62492887.23-P1P2	ABHD16B	GAGCGGATGACGCACATGAG	-16	rG:dT	1.091	(1.045, 1.138)		0.261	0.235	50	50
ABHD16B_+_62492887.23-P1P2_144	ABHD16B_+_62492887.23-P1P2	ABHD16B	GAGCCGATGACGCACATGAG	-16	rC:dT	0.827	(0.776, 0.878)		0.261	0.209	50	60
ABHD16B_+_62492887.23-P1P2_147	ABHD16B_+_62492887.23-P1P2	ABHD16B	GAGCTGATGACGCACATGAG	-16	rU:dT	0.814	(0.762, 0.867)		0.261	0.186	50	60
ABHD16B_+_62492887.23-P1P2_150	ABHD16B_+_62492887.23-P1P2	ABHD16B	GAGCAAATGACGCACATGAG	-15	rA:dC	0.513	(0.459, 0.567)		0.223	0.201	40	60
ABHD16B_+_62492887.23-P1P2_155	ABHD16B_+_62492887.23-P1P2	ABHD16B	GAGCACATGACGCACATGAG	-15	rC:dC	0.491	(0.436, 0.547)		0.223	0.165	40	60
ABHD16B_+_62492887.23-P1P2_158	ABHD16B_+_62492887.23-P1P2	ABHD16B	GAGCATATGACGCACATGAG	-15	rU:dC	0.489	(0.433, 0.545)		0.223	0.165	50	60
ABHD16B_+_62492887.23-P1P2_165	ABHD16B_+_62492887.23-P1P2	ABHD16B	GAGCAGGTGACGCACATGAG	-14	rG:dT	0.989	(0.953, 1.024)		0.256	0.235	40	50
ABHD16B_+_62492887.23-P1P2_168	ABHD16B_+_62492887.23-P1P2	ABHD16B	GAGCAGCTGACGCACATGAG	-14	rC:dT	0.810	(0.759, 0.861)		0.256	0.209	30	60
ABHD16B_+_62492887.23-P1P2_171	ABHD16B_+_62492887.23-P1P2	ABHD16B	GAGCAGTTGACGCACATGAG	-14	rU:dT	0.784	(0.732, 0.836)		0.256	0.186	40	60
ABHD16B_+_62492887.23-P1P2_172	ABHD16B_+_62492887.23-P1P2	ABHD16B	GAGCAGAAGACGCACATGAG	-13	rA:dA	0.641	(0.579, 0.703)		0.259	0.182	30	40
ABHD16B_+_62492887.23-P1P2_175	ABHD16B_+_62492887.23-P1P2	ABHD16B	GAGCAGAGGACGCACATGAG	-13	rG:dA	0.792	(0.754, 0.830)		0.259	0.200	30	50
ABHD16B_+_62492887.23-P1P2_178	ABHD16B_+_62492887.23-P1P2	ABHD16B	GAGCAGACGACGCACATGAG	-13	rC:dA	0.674	(0.623, 0.725)		0.259	0.225	40	50
ABHD16B_+_62492887.23-P1P2_186	ABHD16B_+_62492887.23-P1P2	ABHD16B	GAGCAGATAACGCACATGAG	-12	rA:dC	0.371	(0.316, 0.427)		0.259	0.201	40	60
ABHD16B_+_62492887.23-P1P2_191	ABHD16B_+_62492887.23-P1P2	ABHD16B	GAGCAGATCACGCACATGAG	-12	rC:dC	0.205	(0.163, 0.247)		0.259	0.165	30	60
ABHD16B_+_62492887.23-P1P2_194	ABHD16B_+_62492887.23-P1P2	ABHD16B	GAGCAGATTACGCACATGAG	-12	rU:dC	0.285	(0.239, 0.332)		0.259	0.165	40	40
ABHD16B_+_62492887.23-P1P2_201	ABHD16B_+_62492887.23-P1P2	ABHD16B	GAGCAGATGGCGCACATGAG	-11	rG:dT	0.904	(0.872, 0.936)		0.242	0.235	40	50
ABHD16B_+_62492887.23-P1P2_204	ABHD16B_+_62492887.23-P1P2	ABHD16B	GAGCAGATGCCGCACATGAG	-11	rC:dT	0.414	(0.353, 0.476)		0.242	0.209	30	50
ABHD16B_+_62492887.23-P1P2_207	ABHD16B_+_62492887.23-P1P2	ABHD16B	GAGCAGATGTCGCACATGAG	-11	rU:dT	0.484	(0.431, 0.536)		0.242	0.186	40	50
ABHD16B_+_62492887.23-P1P2_209	ABHD16B_+_62492887.23-P1P2	ABHD16B	GAGCAGATGAAGCACATGAG	-10	rA:dG	0.234	(0.185, 0.284)		0.204	0.164	20	50
ABHD16B_+_62492887.23-P1P2_212	ABHD16B_+_62492887.23-P1P2	ABHD16B	GAGCAGATGAGGCACATGAG	-10	rG:dG	0.553	(0.512, 0.594)		0.204	0.212	40	50
ABHD16B_+_62492887.23-P1P2_217	ABHD16B_+_62492887.23-P1P2	ABHD16B	GAGCAGATGATGCACATGAG	-10	rU:dG	0.596	(0.537, 0.654)		0.204	0.192	20	50
ABHD16B_+_62492887.23-P1P2_222	ABHD16B_+_62492887.23-P1P2	ABHD16B	GAGCAGATGACACACATGAG	-9	rA:dC	0.107	(0.082, 0.132)		0.191	0.201	30	50
ABHD16B_+_62492887.23-P1P2_227	ABHD16B_+_62492887.23-P1P2	ABHD16B	GAGCAGATGACCCACATGAG	-9	rC:dC	0.072	(0.053, 0.091)		0.191	0.165	30	50
ABHD16B_+_62492887.23-P1P2_230	ABHD16B_+_62492887.23-P1P2	ABHD16B	GAGCAGATGACTCACATGAG	-9	rU:dC	0.043	(0.027, 0.059)		0.191	0.165	20	30
ABHD16B_+_62492887.23-P1P2_233	ABHD16B_+_62492887.23-P1P2	ABHD16B	GAGCAGATGACGAACATGAG	-8	rA:dG	0.019	(-0.004, 0.042)		0.181	0.164	40	40
ABHD16B_+_62492887.23-P1P2_236	ABHD16B_+_62492887.23-P1P2	ABHD16B	GAGCAGATGACGGACATGAG	-8	rG:dG	0.312	(0.267, 0.356)		0.181	0.212	40	50
ABHD16B_+_62492887.23-P1P2_241	ABHD16B_+_62492887.23-P1P2	ABHD16B	GAGCAGATGACGTACATGAG	-8	rU:dG	0.481	(0.415, 0.547)		0.181	0.192	30	30
ABHD16B_+_62492887.23-P1P2_249	ABHD16B_+_62492887.23-P1P2	ABHD16B	GAGCAGATGACGCGCATGAG	-7	rG:dT	0.390	(0.336, 0.444)		0.120	0.235	40	70
ABHD16B_+_62492887.23-P1P2_252	ABHD16B_+_62492887.23-P1P2	ABHD16B	GAGCAGATGACGCCCATGAG	-7	rC:dT	0.136	(0.104, 0.168)		0.120	0.209	40	40
ABHD16B_+_62492887.23-P1P2_255	ABHD16B_+_62492887.23-P1P2	ABHD16B	GAGCAGATGACGCTCATGAG	-7	rU:dT	0.084	(0.051, 0.117)		0.120	0.186	40	60
ABHD16B_+_62492887.23-P1P2_257	ABHD16B_+_62492887.23-P1P2	ABHD16B	GAGCAGATGACGCAAATGAG	-6	rA:dG	-0.005	(-0.022, 0.011)		0.139	0.164	30	60
ABHD16B_+_62492887.23-P1P2_260	ABHD16B_+_62492887.23-P1P2	ABHD16B	GAGCAGATGACGCAGATGAG	-6	rG:dG	0.014	(0.002, 0.027)		0.139	0.212	30	40
ABHD16B_+_62492887.23-P1P2_265	ABHD16B_+_62492887.23-P1P2	ABHD16B	GAGCAGATGACGCATATGAG	-6	rU:dG	0.011	(-0.007, 0.029)		0.139	0.192	50	60
ABHD16B_+_62492887.23-P1P2_273	ABHD16B_+_62492887.23-P1P2	ABHD16B	GAGCAGATGACGCACGTGAG	-5	rG:dT	0.462	(0.425, 0.500)		0.130	0.235	40	50
ABHD16B_+_62492887.23-P1P2_276	ABHD16B_+_62492887.23-P1P2	ABHD16B	GAGCAGATGACGCACCTGAG	-5	rC:dT	0.207	(0.162, 0.252)		0.130	0.209	30	50
ABHD16B_+_62492887.23-P1P2_279	ABHD16B_+_62492887.23-P1P2	ABHD16B	GAGCAGATGACGCACTTGAG	-5	rU:dT	0.087	(0.061, 0.113)		0.130	0.186	40	50
ABHD16B_+_62492887.23-P1P2_280	ABHD16B_+_62492887.23-P1P2	ABHD16B	GAGCAGATGACGCACAAGAG	-4	rA:dA	0.180	(0.147, 0.213)		0.147	0.182	40	40
ABHD16B_+_62492887.23-P1P2_283	ABHD16B_+_62492887.23-P1P2	ABHD16B	GAGCAGATGACGCACAGGAG	-4	rG:dA	0.341	(0.306, 0.376)		0.147	0.200	40	50
ABHD16B_+_62492887.23-P1P2_286	ABHD16B_+_62492887.23-P1P2	ABHD16B	GAGCAGATGACGCACACGAG	-4	rC:dA	0.138	(0.098, 0.178)		0.147	0.225	50	60
ABHD16B_+_62492887.23-P1P2_294	ABHD16B_+_62492887.23-P1P2	ABHD16B	GAGCAGATGACGCACATAAG	-3	rA:dC	0.012	(-0.005, 0.030)		0.116	0.201	40	60
ABHD16B_+_62492887.23-P1P2_299	ABHD16B_+_62492887.23-P1P2	ABHD16B	GAGCAGATGACGCACATCAG	-3	rC:dC	0.006	(-0.007, 0.020)		0.116	0.165	40	60
ABHD16B_+_62492887.23-P1P2_302	ABHD16B_+_62492887.23-P1P2	ABHD16B	GAGCAGATGACGCACATTAG	-3	rU:dC	-0.000	(-0.014, 0.014)		0.116	0.165	40	60
ABHD16B_+_62492887.23-P1P2_309	ABHD16B_+_62492887.23-P1P2	ABHD16B	GAGCAGATGACGCACATGGG	-2	rG:dT	0.430	(0.397, 0.463)		0.113	0.235	30	40
ABHD16B_+_62492887.23-P1P2_312	ABHD16B_+_62492887.23-P1P2	ABHD16B	GAGCAGATGACGCACATGCG	-2	rC:dT	0.033	(0.007, 0.058)		0.113	0.209	50	60
ABHD16B_+_62492887.23-P1P2_315	ABHD16B_+_62492887.23-P1P2	ABHD16B	GAGCAGATGACGCACATGTG	-2	rU:dT	0.070	(0.044, 0.097)		0.113	0.186	40	50
ABHD16B_+_62492887.23-P1P2_318	ABHD16B_+_62492887.23-P1P2	ABHD16B	GAGCAGATGACGCACATGAA	-1	rA:dC	0.029	(0.007, 0.052)		0.105	0.201	30	50
ABHD16B_+_62492887.23-P1P2_323	ABHD16B_+_62492887.23-P1P2	ABHD16B	GAGCAGATGACGCACATGAC	-1	rC:dC	0.000	(-0.012, 0.012)		0.105	0.165	40	60
ABHD16B_+_62492887.23-P1P2_326	ABHD16B_+_62492887.23-P1P2	ABHD16B	GAGCAGATGACGCACATGAT	-1	rU:dC	-0.011	(-0.023, 0.002)		0.105	0.165	40	60
ABHD16B_-_62492853.23-P1P2	ABHD16B_-_62492853.23-P1P2	ABHD16B	GGACTGCCCTGTGCCTCTCG			1.000					40	50
ABHD16B_-_62492853.23-P1P2_102	ABHD16B_-_62492853.23-P1P2	ABHD16B	GAACTGCCCTGTGCCTCTCG	-19	rA:dC	0.381	(0.346, 0.416)		0.260	0.201	40	60
ABHD16B_-_62492853.23-P1P2_107	ABHD16B_-_62492853.23-P1P2	ABHD16B	GCACTGCCCTGTGCCTCTCG	-19	rC:dC	0.398	(0.371, 0.425)		0.260	0.165	40	50
ABHD16B_-_62492853.23-P1P2_110	ABHD16B_-_62492853.23-P1P2	ABHD16B	GTACTGCCCTGTGCCTCTCG	-19	rU:dC	0.395	(0.368, 0.422)		0.260	0.165	30	60
ABHD16B_-_62492853.23-P1P2_117	ABHD16B_-_62492853.23-P1P2	ABHD16B	GGGCTGCCCTGTGCCTCTCG	-18	rG:dT	0.525	(0.489, 0.561)		0.218	0.235	40	50
ABHD16B_-_62492853.23-P1P2_120	ABHD16B_-_62492853.23-P1P2	ABHD16B	GGCCTGCCCTGTGCCTCTCG	-18	rC:dT	0.434	(0.400, 0.468)		0.218	0.209	30	40
ABHD16B_-_62492853.23-P1P2_123	ABHD16B_-_62492853.23-P1P2	ABHD16B	GGTCTGCCCTGTGCCTCTCG	-18	rU:dT	0.360	(0.334, 0.386)		0.218	0.186	30	40
ABHD16B_-_62492853.23-P1P2_125	ABHD16B_-_62492853.23-P1P2	ABHD16B	GGAATGCCCTGTGCCTCTCG	-17	rA:dG	0.260	(0.238, 0.283)		0.274	0.164	30	50
ABHD16B_-_62492853.23-P1P2_128	ABHD16B_-_62492853.23-P1P2	ABHD16B	GGAGTGCCCTGTGCCTCTCG	-17	rG:dG	0.327	(0.303, 0.350)		0.274	0.212	30	40
ABHD16B_-_62492853.23-P1P2_133	ABHD16B_-_62492853.23-P1P2	ABHD16B	GGATTGCCCTGTGCCTCTCG	-17	rU:dG	0.272	(0.246, 0.298)		0.274	0.192	40	40
ABHD16B_-_62492853.23-P1P2_136	ABHD16B_-_62492853.23-P1P2	ABHD16B	GGACAGCCCTGTGCCTCTCG	-16	rA:dA	0.314	(0.284, 0.343)		0.261	0.182	40	50
ABHD16B_-_62492853.23-P1P2_139	ABHD16B_-_62492853.23-P1P2	ABHD16B	GGACGGCCCTGTGCCTCTCG	-16	rG:dA	0.396	(0.369, 0.423)		0.261	0.200	40	40
ABHD16B_-_62492853.23-P1P2_142	ABHD16B_-_62492853.23-P1P2	ABHD16B	GGACCGCCCTGTGCCTCTCG	-16	rC:dA	0.346	(0.314, 0.378)		0.261	0.225	30	40
ABHD16B_-_62492853.23-P1P2_150	ABHD16B_-_62492853.23-P1P2	ABHD16B	GGACTACCCTGTGCCTCTCG	-15	rA:dC	0.237	(0.208, 0.267)		0.223	0.201	30	50
ABHD16B_-_62492853.23-P1P2_155	ABHD16B_-_62492853.23-P1P2	ABHD16B	GGACTCCCCTGTGCCTCTCG	-15	rC:dC	0.209	(0.181, 0.238)		0.223	0.165	30	50
ABHD16B_-_62492853.23-P1P2_158	ABHD16B_-_62492853.23-P1P2	ABHD16B	GGACTTCCCTGTGCCTCTCG	-15	rU:dC	0.209	(0.180, 0.238)		0.223	0.165	30	40
ABHD16B_-_62492853.23-P1P2_161	ABHD16B_-_62492853.23-P1P2	ABHD16B	GGACTGACCTGTGCCTCTCG	-14	rA:dG	0.269	(0.239, 0.298)		0.256	0.164	30	60
ABHD16B_-_62492853.23-P1P2_164	ABHD16B_-_62492853.23-P1P2	ABHD16B	GGACTGGCCTGTGCCTCTCG	-14	rG:dG	0.351	(0.318, 0.384)		0.256	0.212	30	50
ABHD16B_-_62492853.23-P1P2_169	ABHD16B_-_62492853.23-P1P2	ABHD16B	GGACTGTCCTGTGCCTCTCG	-14	rU:dG	0.369	(0.333, 0.406)		0.256	0.192	40	50
ABHD16B_-_62492853.23-P1P2_173	ABHD16B_-_62492853.23-P1P2	ABHD16B	GGACTGCACTGTGCCTCTCG	-13	rA:dG	0.266	(0.230, 0.302)		0.259	0.164	40	50
ABHD16B_-_62492853.23-P1P2_176	ABHD16B_-_62492853.23-P1P2	ABHD16B	GGACTGCGCTGTGCCTCTCG	-13	rG:dG	0.310	(0.277, 0.343)		0.259	0.212	30	50
ABHD16B_-_62492853.23-P1P2_181	ABHD16B_-_62492853.23-P1P2	ABHD16B	GGACTGCTCTGTGCCTCTCG	-13	rU:dG	0.388	(0.350, 0.426)		0.259	0.192	40	40
ABHD16B_-_62492853.23-P1P2_185	ABHD16B_-_62492853.23-P1P2	ABHD16B	GGACTGCCATGTGCCTCTCG	-12	rA:dG	0.173	(0.146, 0.200)		0.259	0.164	30	60
ABHD16B_-_62492853.23-P1P2_188	ABHD16B_-_62492853.23-P1P2	ABHD16B	GGACTGCCGTGTGCCTCTCG	-12	rG:dG	0.250	(0.217, 0.284)		0.259	0.212	40	40
ABHD16B_-_62492853.23-P1P2_193	ABHD16B_-_62492853.23-P1P2	ABHD16B	GGACTGCCTTGTGCCTCTCG	-12	rU:dG	0.275	(0.241, 0.309)		0.259	0.192	20	50
ABHD16B_-_62492853.23-P1P2_196	ABHD16B_-_62492853.23-P1P2	ABHD16B	GGACTGCCCAGTGCCTCTCG	-11	rA:dA	0.171	(0.145, 0.197)		0.242	0.182	40	50
ABHD16B_-_62492853.23-P1P2_199	ABHD16B_-_62492853.23-P1P2	ABHD16B	GGACTGCCCGGTGCCTCTCG	-11	rG:dA	0.280	(0.251, 0.309)		0.242	0.200	40	50
ABHD16B_-_62492853.23-P1P2_202	ABHD16B_-_62492853.23-P1P2	ABHD16B	GGACTGCCCCGTGCCTCTCG	-11	rC:dA	0.174	(0.147, 0.202)		0.242	0.225	40	50
ABHD16B_-_62492853.23-P1P2_210	ABHD16B_-_62492853.23-P1P2	ABHD16B	GGACTGCCCTATGCCTCTCG	-10	rA:dC	0.070	(0.055, 0.085)		0.204	0.201	30	50
ABHD16B_-_62492853.23-P1P2_215	ABHD16B_-_62492853.23-P1P2	ABHD16B	GGACTGCCCTCTGCCTCTCG	-10	rC:dC	0.040	(0.029, 0.051)		0.204	0.165	20	30
ABHD16B_-_62492853.23-P1P2_218	ABHD16B_-_62492853.23-P1P2	ABHD16B	GGACTGCCCTTTGCCTCTCG	-10	rU:dC	0.040	(0.028, 0.052)		0.204	0.165	40	50
ABHD16B_-_62492853.23-P1P2_220	ABHD16B_-_62492853.23-P1P2	ABHD16B	GGACTGCCCTGAGCCTCTCG	-9	rA:dA	0.076	(0.060, 0.091)		0.191	0.182	30	30
ABHD16B_-_62492853.23-P1P2_223	ABHD16B_-_62492853.23-P1P2	ABHD16B	GGACTGCCCTGGGCCTCTCG	-9	rG:dA	0.182	(0.162, 0.203)		0.191	0.200	30	30
ABHD16B_-_62492853.23-P1P2_226	ABHD16B_-_62492853.23-P1P2	ABHD16B	GGACTGCCCTGCGCCTCTCG	-9	rC:dA	0.147	(0.123, 0.171)		0.191	0.225	40	40
ABHD16B_-_62492853.23-P1P2_234	ABHD16B_-_62492853.23-P1P2	ABHD16B	GGACTGCCCTGTACCTCTCG	-8	rA:dC	0.054	(0.040, 0.068)		0.181	0.201	20	50
ABHD16B_-_62492853.23-P1P2_239	ABHD16B_-_62492853.23-P1P2	ABHD16B	GGACTGCCCTGTCCCTCTCG	-8	rC:dC	0.061	(0.049, 0.074)		0.181	0.165	30	60
ABHD16B_-_62492853.23-P1P2_242	ABHD16B_-_62492853.23-P1P2	ABHD16B	GGACTGCCCTGTTCCTCTCG	-8	rU:dC	0.030	(0.018, 0.042)		0.181	0.165	30	40
ABHD16B_-_62492853.23-P1P2_245	ABHD16B_-_62492853.23-P1P2	ABHD16B	GGACTGCCCTGTGACTCTCG	-7	rA:dG	0.010	(-0.003, 0.024)		0.120	0.164	40	50
ABHD16B_-_62492853.23-P1P2_248	ABHD16B_-_62492853.23-P1P2	ABHD16B	GGACTGCCCTGTGGCTCTCG	-7	rG:dG	0.042	(0.032, 0.052)		0.120	0.212	30	50
ABHD16B_-_62492853.23-P1P2_253	ABHD16B_-_62492853.23-P1P2	ABHD16B	GGACTGCCCTGTGTCTCTCG	-7	rU:dG	0.036	(0.022, 0.050)		0.120	0.192	30	60
ABHD16B_-_62492853.23-P1P2_257	ABHD16B_-_62492853.23-P1P2	ABHD16B	GGACTGCCCTGTGCATCTCG	-6	rA:dG	-0.001	(-0.014, 0.013)		0.139	0.164	30	50
ABHD16B_-_62492853.23-P1P2_260	ABHD16B_-_62492853.23-P1P2	ABHD16B	GGACTGCCCTGTGCGTCTCG	-6	rG:dG	0.009	(-0.002, 0.021)		0.139	0.212	50	50
ABHD16B_-_62492853.23-P1P2_265	ABHD16B_-_62492853.23-P1P2	ABHD16B	GGACTGCCCTGTGCTTCTCG	-6	rU:dG	0.002	(-0.011, 0.016)		0.139	0.192	30	50
ABHD16B_-_62492853.23-P1P2_268	ABHD16B_-_62492853.23-P1P2	ABHD16B	GGACTGCCCTGTGCCACTCG	-5	rA:dA	0.044	(0.031, 0.058)		0.130	0.182	30	40
ABHD16B_-_62492853.23-P1P2_271	ABHD16B_-_62492853.23-P1P2	ABHD16B	GGACTGCCCTGTGCCGCTCG	-5	rG:dA	0.052	(0.038, 0.066)		0.130	0.200	40	40
ABHD16B_-_62492853.23-P1P2_274	ABHD16B_-_62492853.23-P1P2	ABHD16B	GGACTGCCCTGTGCCCCTCG	-5	rC:dA	0.115	(0.097, 0.133)		0.130	0.225	30	40
ABHD16B_-_62492853.23-P1P2_281	ABHD16B_-_62492853.23-P1P2	ABHD16B	GGACTGCCCTGTGCCTATCG	-4	rA:dG	0.035	(0.021, 0.049)		0.147	0.164	40	50
ABHD16B_-_62492853.23-P1P2_284	ABHD16B_-_62492853.23-P1P2	ABHD16B	GGACTGCCCTGTGCCTGTCG	-4	rG:dG	0.083	(0.067, 0.098)		0.147	0.212	30	30
ABHD16B_-_62492853.23-P1P2_289	ABHD16B_-_62492853.23-P1P2	ABHD16B	GGACTGCCCTGTGCCTTTCG	-4	rU:dG	0.040	(0.026, 0.055)		0.147	0.192	30	50
ABHD16B_-_62492853.23-P1P2_292	ABHD16B_-_62492853.23-P1P2	ABHD16B	GGACTGCCCTGTGCCTCACG	-3	rA:dA	0.061	(0.048, 0.073)		0.116	0.182	40	40
ABHD16B_-_62492853.23-P1P2_295	ABHD16B_-_62492853.23-P1P2	ABHD16B	GGACTGCCCTGTGCCTCGCG	-3	rG:dA	0.080	(0.068, 0.093)		0.116	0.200	40	40
ABHD16B_-_62492853.23-P1P2_298	ABHD16B_-_62492853.23-P1P2	ABHD16B	GGACTGCCCTGTGCCTCCCG	-3	rC:dA	0.109	(0.095, 0.124)		0.116	0.225	30	40
ABHD16B_-_62492853.23-P1P2_305	ABHD16B_-_62492853.23-P1P2	ABHD16B	GGACTGCCCTGTGCCTCTAG	-2	rA:dG	0.039	(0.028, 0.050)		0.113	0.164	30	50
ABHD16B_-_62492853.23-P1P2_308	ABHD16B_-_62492853.23-P1P2	ABHD16B	GGACTGCCCTGTGCCTCTGG	-2	rG:dG	0.078	(0.067, 0.089)		0.113	0.212	30	40
ABHD16B_-_62492853.23-P1P2_313	ABHD16B_-_62492853.23-P1P2	ABHD16B	GGACTGCCCTGTGCCTCTTG	-2	rU:dG	0.053	(0.042, 0.065)		0.113	0.192	30	40
ABHD16B_-_62492853.23-P1P2_318	ABHD16B_-_62492853.23-P1P2	ABHD16B	GGACTGCCCTGTGCCTCTCA	-1	rA:dC	0.053	(0.039, 0.067)		0.105	0.201	30	30
ABHD16B_-_62492853.23-P1P2_323	ABHD16B_-_62492853.23-P1P2	ABHD16B	GGACTGCCCTGTGCCTCTCC	-1	rC:dC	0.054	(0.044, 0.065)		0.105	0.165	30	30
ABHD16B_-_62492853.23-P1P2_326	ABHD16B_-_62492853.23-P1P2	ABHD16B	GGACTGCCCTGTGCCTCTCT	-1	rU:dC	0.039	(0.027, 0.050)		0.105	0.165	30	40
ABHD16B_-_62492870.23-P1P2	ABHD16B_-_62492870.23-P1P2	ABHD16B	GCGCGGCGATCCCGGCCCAG			1.000					30	40
ABHD16B_-_62492870.23-P1P2_101	ABHD16B_-_62492870.23-P1P2	ABHD16B	GAGCGGCGATCCCGGCCCAG	-19	rA:dG	0.788	(0.757, 0.819)		0.260	0.164	30	40
ABHD16B_-_62492870.23-P1P2_104	ABHD16B_-_62492870.23-P1P2	ABHD16B	GGGCGGCGATCCCGGCCCAG	-19	rG:dG	0.797	(0.770, 0.824)		0.260	0.212	30	40
ABHD16B_-_62492870.23-P1P2_109	ABHD16B_-_62492870.23-P1P2	ABHD16B	GTGCGGCGATCCCGGCCCAG	-19	rU:dG	0.704	(0.677, 0.731)		0.260	0.192	40	50
ABHD16B_-_62492870.23-P1P2_114	ABHD16B_-_62492870.23-P1P2	ABHD16B	GCACGGCGATCCCGGCCCAG	-18	rA:dC	0.711	(0.687, 0.736)		0.218	0.201	40	40
ABHD16B_-_62492870.23-P1P2_119	ABHD16B_-_62492870.23-P1P2	ABHD16B	GCCCGGCGATCCCGGCCCAG	-18	rC:dC	0.721	(0.695, 0.747)		0.218	0.165	30	30
ABHD16B_-_62492870.23-P1P2_122	ABHD16B_-_62492870.23-P1P2	ABHD16B	GCTCGGCGATCCCGGCCCAG	-18	rU:dC	0.677	(0.647, 0.708)		0.218	0.165	30	40
ABHD16B_-_62492870.23-P1P2_125	ABHD16B_-_62492870.23-P1P2	ABHD16B	GCGAGGCGATCCCGGCCCAG	-17	rA:dG	0.594	(0.565, 0.622)		0.274	0.164	40	40
ABHD16B_-_62492870.23-P1P2_128	ABHD16B_-_62492870.23-P1P2	ABHD16B	GCGGGGCGATCCCGGCCCAG	-17	rG:dG	0.620	(0.593, 0.646)		0.274	0.212	30	40
ABHD16B_-_62492870.23-P1P2_133	ABHD16B_-_62492870.23-P1P2	ABHD16B	GCGTGGCGATCCCGGCCCAG	-17	rU:dG	0.591	(0.565, 0.617)		0.274	0.192	30	40
ABHD16B_-_62492870.23-P1P2_138	ABHD16B_-_62492870.23-P1P2	ABHD16B	GCGCAGCGATCCCGGCCCAG	-16	rA:dC	0.489	(0.463, 0.515)		0.261	0.201	30	40
ABHD16B_-_62492870.23-P1P2_143	ABHD16B_-_62492870.23-P1P2	ABHD16B	GCGCCGCGATCCCGGCCCAG	-16	rC:dC	0.467	(0.436, 0.497)		0.261	0.165	30	40
ABHD16B_-_62492870.23-P1P2_146	ABHD16B_-_62492870.23-P1P2	ABHD16B	GCGCTGCGATCCCGGCCCAG	-16	rU:dC	0.419	(0.393, 0.446)		0.261	0.165	40	40
ABHD16B_-_62492870.23-P1P2_150	ABHD16B_-_62492870.23-P1P2	ABHD16B	GCGCGACGATCCCGGCCCAG	-15	rA:dC	0.459	(0.433, 0.485)		0.223	0.201	40	50
ABHD16B_-_62492870.23-P1P2_155	ABHD16B_-_62492870.23-P1P2	ABHD16B	GCGCGCCGATCCCGGCCCAG	-15	rC:dC	0.428	(0.397, 0.460)		0.223	0.165	40	40
ABHD16B_-_62492870.23-P1P2_158	ABHD16B_-_62492870.23-P1P2	ABHD16B	GCGCGTCGATCCCGGCCCAG	-15	rU:dC	0.452	(0.419, 0.485)		0.223	0.165	30	50
ABHD16B_-_62492870.23-P1P2_161	ABHD16B_-_62492870.23-P1P2	ABHD16B	GCGCGGAGATCCCGGCCCAG	-14	rA:dG	0.489	(0.457, 0.521)		0.256	0.164	40	40
ABHD16B_-_62492870.23-P1P2_164	ABHD16B_-_62492870.23-P1P2	ABHD16B	GCGCGGGGATCCCGGCCCAG	-14	rG:dG	0.586	(0.562, 0.610)		0.256	0.212	30	40
ABHD16B_-_62492870.23-P1P2_169	ABHD16B_-_62492870.23-P1P2	ABHD16B	GCGCGGTGATCCCGGCCCAG	-14	rU:dG	0.620	(0.596, 0.644)		0.256	0.192	40	40
ABHD16B_-_62492870.23-P1P2_174	ABHD16B_-_62492870.23-P1P2	ABHD16B	GCGCGGCAATCCCGGCCCAG	-13	rA:dC	0.416	(0.390, 0.443)		0.259	0.201	20	50
ABHD16B_-_62492870.23-P1P2_179	ABHD16B_-_62492870.23-P1P2	ABHD16B	GCGCGGCCATCCCGGCCCAG	-13	rC:dC	0.305	(0.275, 0.335)		0.259	0.165	30	40
ABHD16B_-_62492870.23-P1P2_182	ABHD16B_-_62492870.23-P1P2	ABHD16B	GCGCGGCTATCCCGGCCCAG	-13	rU:dC	0.432	(0.400, 0.464)		0.259	0.165	30	50
ABHD16B_-_62492870.23-P1P2_189	ABHD16B_-_62492870.23-P1P2	ABHD16B	GCGCGGCGGTCCCGGCCCAG	-12	rG:dT	0.788	(0.766, 0.811)		0.259	0.235	30	30
ABHD16B_-_62492870.23-P1P2_192	ABHD16B_-_62492870.23-P1P2	ABHD16B	GCGCGGCGCTCCCGGCCCAG	-12	rC:dT	0.458	(0.432, 0.483)		0.259	0.209	20	30
ABHD16B_-_62492870.23-P1P2_195	ABHD16B_-_62492870.23-P1P2	ABHD16B	GCGCGGCGTTCCCGGCCCAG	-12	rU:dT	0.537	(0.512, 0.562)		0.259	0.186	30	40
ABHD16B_-_62492870.23-P1P2_196	ABHD16B_-_62492870.23-P1P2	ABHD16B	GCGCGGCGAACCCGGCCCAG	-11	rA:dA	0.319	(0.297, 0.341)		0.242	0.182	40	40
ABHD16B_-_62492870.23-P1P2_199	ABHD16B_-_62492870.23-P1P2	ABHD16B	GCGCGGCGAGCCCGGCCCAG	-11	rG:dA	0.491	(0.466, 0.516)		0.242	0.200	30	30
ABHD16B_-_62492870.23-P1P2_202	ABHD16B_-_62492870.23-P1P2	ABHD16B	GCGCGGCGACCCCGGCCCAG	-11	rC:dA	0.396	(0.366, 0.426)		0.242	0.225	30	30
ABHD16B_-_62492870.23-P1P2_209	ABHD16B_-_62492870.23-P1P2	ABHD16B	GCGCGGCGATACCGGCCCAG	-10	rA:dG	0.152	(0.133, 0.170)		0.204	0.164	40	50
ABHD16B_-_62492870.23-P1P2_212	ABHD16B_-_62492870.23-P1P2	ABHD16B	GCGCGGCGATGCCGGCCCAG	-10	rG:dG	0.306	(0.276, 0.336)		0.204	0.212	40	40
ABHD16B_-_62492870.23-P1P2_217	ABHD16B_-_62492870.23-P1P2	ABHD16B	GCGCGGCGATTCCGGCCCAG	-10	rU:dG	0.400	(0.376, 0.424)		0.204	0.192	30	30
ABHD16B_-_62492870.23-P1P2_221	ABHD16B_-_62492870.23-P1P2	ABHD16B	GCGCGGCGATCACGGCCCAG	-9	rA:dG	0.066	(0.050, 0.081)		0.191	0.164	30	50
ABHD16B_-_62492870.23-P1P2_224	ABHD16B_-_62492870.23-P1P2	ABHD16B	GCGCGGCGATCGCGGCCCAG	-9	rG:dG	0.215	(0.189, 0.242)		0.191	0.212	30	30
ABHD16B_-_62492870.23-P1P2_229	ABHD16B_-_62492870.23-P1P2	ABHD16B	GCGCGGCGATCTCGGCCCAG	-9	rU:dG	0.381	(0.345, 0.417)		0.191	0.192	20	50
ABHD16B_-_62492870.23-P1P2_233	ABHD16B_-_62492870.23-P1P2	ABHD16B	GCGCGGCGATCCAGGCCCAG	-8	rA:dG	0.056	(0.043, 0.070)		0.181	0.164	30	30
ABHD16B_-_62492870.23-P1P2_236	ABHD16B_-_62492870.23-P1P2	ABHD16B	GCGCGGCGATCCGGGCCCAG	-8	rG:dG	0.182	(0.160, 0.205)		0.181	0.212	30	30
ABHD16B_-_62492870.23-P1P2_241	ABHD16B_-_62492870.23-P1P2	ABHD16B	GCGCGGCGATCCTGGCCCAG	-8	rU:dG	0.269	(0.245, 0.292)		0.181	0.192	20	40
ABHD16B_-_62492870.23-P1P2_246	ABHD16B_-_62492870.23-P1P2	ABHD16B	GCGCGGCGATCCCAGCCCAG	-7	rA:dC	0.131	(0.114, 0.148)		0.120	0.201	30	30
ABHD16B_-_62492870.23-P1P2_251	ABHD16B_-_62492870.23-P1P2	ABHD16B	GCGCGGCGATCCCCGCCCAG	-7	rC:dC	0.074	(0.064, 0.085)		0.120	0.165	40	40
ABHD16B_-_62492870.23-P1P2_254	ABHD16B_-_62492870.23-P1P2	ABHD16B	GCGCGGCGATCCCTGCCCAG	-7	rU:dC	0.064	(0.053, 0.075)		0.120	0.165	30	40
ABHD16B_-_62492870.23-P1P2_258	ABHD16B_-_62492870.23-P1P2	ABHD16B	GCGCGGCGATCCCGACCCAG	-6	rA:dC	0.189	(0.166, 0.212)		0.139	0.201	50	50
ABHD16B_-_62492870.23-P1P2_263	ABHD16B_-_62492870.23-P1P2	ABHD16B	GCGCGGCGATCCCGCCCCAG	-6	rC:dC	0.094	(0.083, 0.106)		0.139	0.165	30	40
ABHD16B_-_62492870.23-P1P2_266	ABHD16B_-_62492870.23-P1P2	ABHD16B	GCGCGGCGATCCCGTCCCAG	-6	rU:dC	0.094	(0.081, 0.106)		0.139	0.165	40	40
ABHD16B_-_62492870.23-P1P2_269	ABHD16B_-_62492870.23-P1P2	ABHD16B	GCGCGGCGATCCCGGACCAG	-5	rA:dG	0.088	(0.074, 0.103)		0.130	0.164	40	40
ABHD16B_-_62492870.23-P1P2_272	ABHD16B_-_62492870.23-P1P2	ABHD16B	GCGCGGCGATCCCGGGCCAG	-5	rG:dG	0.110	(0.092, 0.128)		0.130	0.212	40	40
ABHD16B_-_62492870.23-P1P2_277	ABHD16B_-_62492870.23-P1P2	ABHD16B	GCGCGGCGATCCCGGTCCAG	-5	rU:dG	0.136	(0.117, 0.156)		0.130	0.192	30	50
ABHD16B_-_62492870.23-P1P2_281	ABHD16B_-_62492870.23-P1P2	ABHD16B	GCGCGGCGATCCCGGCACAG	-4	rA:dG	0.110	(0.094, 0.127)		0.147	0.164	40	40
ABHD16B_-_62492870.23-P1P2_284	ABHD16B_-_62492870.23-P1P2	ABHD16B	GCGCGGCGATCCCGGCGCAG	-4	rG:dG	0.168	(0.148, 0.188)		0.147	0.212	30	40
ABHD16B_-_62492870.23-P1P2_289	ABHD16B_-_62492870.23-P1P2	ABHD16B	GCGCGGCGATCCCGGCTCAG	-4	rU:dG	0.150	(0.135, 0.165)		0.147	0.192	30	50
ABHD16B_-_62492870.23-P1P2_293	ABHD16B_-_62492870.23-P1P2	ABHD16B	GCGCGGCGATCCCGGCCAAG	-3	rA:dG	0.049	(0.036, 0.062)		0.116	0.164	30	50
ABHD16B_-_62492870.23-P1P2_296	ABHD16B_-_62492870.23-P1P2	ABHD16B	GCGCGGCGATCCCGGCCGAG	-3	rG:dG	0.095	(0.078, 0.111)		0.116	0.212	30	40
ABHD16B_-_62492870.23-P1P2_301	ABHD16B_-_62492870.23-P1P2	ABHD16B	GCGCGGCGATCCCGGCCTAG	-3	rU:dG	0.093	(0.080, 0.106)		0.116	0.192	40	40
ABHD16B_-_62492870.23-P1P2_309	ABHD16B_-_62492870.23-P1P2	ABHD16B	GCGCGGCGATCCCGGCCCGG	-2	rG:dT	0.321	(0.301, 0.341)		0.113	0.235	30	30
ABHD16B_-_62492870.23-P1P2_312	ABHD16B_-_62492870.23-P1P2	ABHD16B	GCGCGGCGATCCCGGCCCCG	-2	rC:dT	0.099	(0.088, 0.111)		0.113	0.209	30	30
ABHD16B_-_62492870.23-P1P2_315	ABHD16B_-_62492870.23-P1P2	ABHD16B	GCGCGGCGATCCCGGCCCTG	-2	rU:dT	0.107	(0.097, 0.117)		0.113	0.186	40	40
ABHD16B_-_62492870.23-P1P2_318	ABHD16B_-_62492870.23-P1P2	ABHD16B	GCGCGGCGATCCCGGCCCAA	-1	rA:dC	0.081	(0.070, 0.092)		0.105	0.201	40	40
ABHD16B_-_62492870.23-P1P2_323	ABHD16B_-_62492870.23-P1P2	ABHD16B	GCGCGGCGATCCCGGCCCAC	-1	rC:dC	0.067	(0.059, 0.075)		0.105	0.165	40	50
ABHD16B_-_62492870.23-P1P2_326	ABHD16B_-_62492870.23-P1P2	ABHD16B	GCGCGGCGATCCCGGCCCAT	-1	rU:dC	0.063	(0.054, 0.071)		0.105	0.165	30	30
ABHD17A_+_1885269.23-P1P2	ABHD17A_+_1885269.23-P1P2	ABHD17A	GGAGGGCCTGACAGCCCGGT			1.000					40	40
ABHD17A_+_1885269.23-P1P2_102	ABHD17A_+_1885269.23-P1P2	ABHD17A	GAAGGGCCTGACAGCCCGGT	-19	rA:dC	0.866	(0.828, 0.905)		0.260	0.201	40	40
ABHD17A_+_1885269.23-P1P2_107	ABHD17A_+_1885269.23-P1P2	ABHD17A	GCAGGGCCTGACAGCCCGGT	-19	rC:dC	0.831	(0.799, 0.862)		0.260	0.165	30	30
ABHD17A_+_1885269.23-P1P2_110	ABHD17A_+_1885269.23-P1P2	ABHD17A	GTAGGGCCTGACAGCCCGGT	-19	rU:dC	0.851	(0.821, 0.881)		0.260	0.165	40	40
ABHD17A_+_1885269.23-P1P2_117	ABHD17A_+_1885269.23-P1P2	ABHD17A	GGGGGGCCTGACAGCCCGGT	-18	rG:dT	0.918	(0.881, 0.956)		0.218	0.235	40	40
ABHD17A_+_1885269.23-P1P2_120	ABHD17A_+_1885269.23-P1P2	ABHD17A	GGCGGGCCTGACAGCCCGGT	-18	rC:dT	0.885	(0.844, 0.926)		0.218	0.209	40	40
ABHD17A_+_1885269.23-P1P2_123	ABHD17A_+_1885269.23-P1P2	ABHD17A	GGTGGGCCTGACAGCCCGGT	-18	rU:dT	0.837	(0.800, 0.874)		0.218	0.186	30	30
ABHD17A_+_1885269.23-P1P2_126	ABHD17A_+_1885269.23-P1P2	ABHD17A	GGAAGGCCTGACAGCCCGGT	-17	rA:dC	0.641	(0.606, 0.676)		0.274	0.201	40	40
ABHD17A_+_1885269.23-P1P2_131	ABHD17A_+_1885269.23-P1P2	ABHD17A	GGACGGCCTGACAGCCCGGT	-17	rC:dC	0.626	(0.591, 0.662)		0.274	0.165	40	50
ABHD17A_+_1885269.23-P1P2_134	ABHD17A_+_1885269.23-P1P2	ABHD17A	GGATGGCCTGACAGCCCGGT	-17	rU:dC	0.597	(0.563, 0.631)		0.274	0.165	40	50
ABHD17A_+_1885269.23-P1P2_138	ABHD17A_+_1885269.23-P1P2	ABHD17A	GGAGAGCCTGACAGCCCGGT	-16	rA:dC	0.521	(0.486, 0.556)		0.261	0.201	40	40
ABHD17A_+_1885269.23-P1P2_143	ABHD17A_+_1885269.23-P1P2	ABHD17A	GGAGCGCCTGACAGCCCGGT	-16	rC:dC	0.429	(0.394, 0.464)		0.261	0.165	40	40
ABHD17A_+_1885269.23-P1P2_146	ABHD17A_+_1885269.23-P1P2	ABHD17A	GGAGTGCCTGACAGCCCGGT	-16	rU:dC	0.385	(0.349, 0.421)		0.261	0.165	30	30
ABHD17A_+_1885269.23-P1P2_150	ABHD17A_+_1885269.23-P1P2	ABHD17A	GGAGGACCTGACAGCCCGGT	-15	rA:dC	0.498	(0.464, 0.531)		0.223	0.201	30	50
ABHD17A_+_1885269.23-P1P2_155	ABHD17A_+_1885269.23-P1P2	ABHD17A	GGAGGCCCTGACAGCCCGGT	-15	rC:dC	0.394	(0.359, 0.430)		0.223	0.165	40	50
ABHD17A_+_1885269.23-P1P2_158	ABHD17A_+_1885269.23-P1P2	ABHD17A	GGAGGTCCTGACAGCCCGGT	-15	rU:dC	0.420	(0.386, 0.453)		0.223	0.165	40	50
ABHD17A_+_1885269.23-P1P2_161	ABHD17A_+_1885269.23-P1P2	ABHD17A	GGAGGGACTGACAGCCCGGT	-14	rA:dG	0.494	(0.465, 0.523)		0.256	0.164	40	40
ABHD17A_+_1885269.23-P1P2_164	ABHD17A_+_1885269.23-P1P2	ABHD17A	GGAGGGGCTGACAGCCCGGT	-14	rG:dG	0.571	(0.551, 0.592)		0.256	0.212	30	30
ABHD17A_+_1885269.23-P1P2_169	ABHD17A_+_1885269.23-P1P2	ABHD17A	GGAGGGTCTGACAGCCCGGT	-14	rU:dG	0.671	(0.645, 0.697)		0.256	0.192	40	40
ABHD17A_+_1885269.23-P1P2_173	ABHD17A_+_1885269.23-P1P2	ABHD17A	GGAGGGCATGACAGCCCGGT	-13	rA:dG	0.434	(0.402, 0.465)		0.259	0.164	40	50
ABHD17A_+_1885269.23-P1P2_176	ABHD17A_+_1885269.23-P1P2	ABHD17A	GGAGGGCGTGACAGCCCGGT	-13	rG:dG	0.519	(0.491, 0.548)		0.259	0.212	40	50
ABHD17A_+_1885269.23-P1P2_181	ABHD17A_+_1885269.23-P1P2	ABHD17A	GGAGGGCTTGACAGCCCGGT	-13	rU:dG	0.637	(0.607, 0.668)		0.259	0.192	40	40
ABHD17A_+_1885269.23-P1P2_184	ABHD17A_+_1885269.23-P1P2	ABHD17A	GGAGGGCCAGACAGCCCGGT	-12	rA:dA	0.490	(0.454, 0.525)		0.259	0.182	40	50
ABHD17A_+_1885269.23-P1P2_187	ABHD17A_+_1885269.23-P1P2	ABHD17A	GGAGGGCCGGACAGCCCGGT	-12	rG:dA	0.641	(0.613, 0.668)		0.259	0.200	30	50
ABHD17A_+_1885269.23-P1P2_190	ABHD17A_+_1885269.23-P1P2	ABHD17A	GGAGGGCCCGACAGCCCGGT	-12	rC:dA	0.428	(0.394, 0.463)		0.259	0.225	40	60
ABHD17A_+_1885269.23-P1P2_198	ABHD17A_+_1885269.23-P1P2	ABHD17A	GGAGGGCCTAACAGCCCGGT	-11	rA:dC	0.147	(0.126, 0.168)		0.242	0.201	40	60
ABHD17A_+_1885269.23-P1P2_203	ABHD17A_+_1885269.23-P1P2	ABHD17A	GGAGGGCCTCACAGCCCGGT	-11	rC:dC	0.048	(0.033, 0.063)		0.242	0.165	30	40
ABHD17A_+_1885269.23-P1P2_206	ABHD17A_+_1885269.23-P1P2	ABHD17A	GGAGGGCCTTACAGCCCGGT	-11	rU:dC	0.071	(0.053, 0.090)		0.242	0.165	30	60
ABHD17A_+_1885269.23-P1P2_213	ABHD17A_+_1885269.23-P1P2	ABHD17A	GGAGGGCCTGGCAGCCCGGT	-10	rG:dT	0.743	(0.715, 0.772)		0.204	0.235	40	40
ABHD17A_+_1885269.23-P1P2_216	ABHD17A_+_1885269.23-P1P2	ABHD17A	GGAGGGCCTGCCAGCCCGGT	-10	rC:dT	0.227	(0.202, 0.252)		0.204	0.209	30	50
ABHD17A_+_1885269.23-P1P2_219	ABHD17A_+_1885269.23-P1P2	ABHD17A	GGAGGGCCTGTCAGCCCGGT	-10	rU:dT	0.282	(0.249, 0.316)		0.204	0.186	20	50
ABHD17A_+_1885269.23-P1P2_221	ABHD17A_+_1885269.23-P1P2	ABHD17A	GGAGGGCCTGAAAGCCCGGT	-9	rA:dG	0.056	(0.042, 0.071)		0.191	0.164	50	50
ABHD17A_+_1885269.23-P1P2_224	ABHD17A_+_1885269.23-P1P2	ABHD17A	GGAGGGCCTGAGAGCCCGGT	-9	rG:dG	0.328	(0.294, 0.361)		0.191	0.212	30	40
ABHD17A_+_1885269.23-P1P2_229	ABHD17A_+_1885269.23-P1P2	ABHD17A	GGAGGGCCTGATAGCCCGGT	-9	rU:dG	0.463	(0.431, 0.495)		0.191	0.192	30	60
ABHD17A_+_1885269.23-P1P2_237	ABHD17A_+_1885269.23-P1P2	ABHD17A	GGAGGGCCTGACGGCCCGGT	-8	rG:dT	0.542	(0.507, 0.577)		0.181	0.235	50	50
ABHD17A_+_1885269.23-P1P2_240	ABHD17A_+_1885269.23-P1P2	ABHD17A	GGAGGGCCTGACCGCCCGGT	-8	rC:dT	0.162	(0.136, 0.189)		0.181	0.209	50	50
ABHD17A_+_1885269.23-P1P2_243	ABHD17A_+_1885269.23-P1P2	ABHD17A	GGAGGGCCTGACTGCCCGGT	-8	rU:dT	0.131	(0.109, 0.154)		0.181	0.186	30	50
ABHD17A_+_1885269.23-P1P2_246	ABHD17A_+_1885269.23-P1P2	ABHD17A	GGAGGGCCTGACAACCCGGT	-7	rA:dC	0.091	(0.073, 0.110)		0.120	0.201	40	60
ABHD17A_+_1885269.23-P1P2_251	ABHD17A_+_1885269.23-P1P2	ABHD17A	GGAGGGCCTGACACCCCGGT	-7	rC:dC	0.056	(0.045, 0.067)		0.120	0.165	40	40
ABHD17A_+_1885269.23-P1P2_254	ABHD17A_+_1885269.23-P1P2	ABHD17A	GGAGGGCCTGACATCCCGGT	-7	rU:dC	0.034	(0.022, 0.045)		0.120	0.165	40	50
ABHD17A_+_1885269.23-P1P2_257	ABHD17A_+_1885269.23-P1P2	ABHD17A	GGAGGGCCTGACAGACCGGT	-6	rA:dG	0.028	(0.015, 0.041)		0.139	0.164	30	50
ABHD17A_+_1885269.23-P1P2_260	ABHD17A_+_1885269.23-P1P2	ABHD17A	GGAGGGCCTGACAGGCCGGT	-6	rG:dG	0.047	(0.036, 0.057)		0.139	0.212	40	40
ABHD17A_+_1885269.23-P1P2_265	ABHD17A_+_1885269.23-P1P2	ABHD17A	GGAGGGCCTGACAGTCCGGT	-6	rU:dG	0.040	(0.025, 0.055)		0.139	0.192	40	40
ABHD17A_+_1885269.23-P1P2_269	ABHD17A_+_1885269.23-P1P2	ABHD17A	GGAGGGCCTGACAGCACGGT	-5	rA:dG	0.008	(-0.004, 0.020)		0.130	0.164	30	30
ABHD17A_+_1885269.23-P1P2_272	ABHD17A_+_1885269.23-P1P2	ABHD17A	GGAGGGCCTGACAGCGCGGT	-5	rG:dG	0.027	(0.016, 0.037)		0.130	0.212	40	40
ABHD17A_+_1885269.23-P1P2_277	ABHD17A_+_1885269.23-P1P2	ABHD17A	GGAGGGCCTGACAGCTCGGT	-5	rU:dG	0.036	(0.020, 0.053)		0.130	0.192	40	50
ABHD17A_+_1885269.23-P1P2_281	ABHD17A_+_1885269.23-P1P2	ABHD17A	GGAGGGCCTGACAGCCAGGT	-4	rA:dG	0.081	(0.062, 0.101)		0.147	0.164	30	40
ABHD17A_+_1885269.23-P1P2_284	ABHD17A_+_1885269.23-P1P2	ABHD17A	GGAGGGCCTGACAGCCGGGT	-4	rG:dG	0.205	(0.173, 0.236)		0.147	0.212	30	40
ABHD17A_+_1885269.23-P1P2_289	ABHD17A_+_1885269.23-P1P2	ABHD17A	GGAGGGCCTGACAGCCTGGT	-4	rU:dG	0.138	(0.116, 0.159)		0.147	0.192	30	30
ABHD17A_+_1885269.23-P1P2_294	ABHD17A_+_1885269.23-P1P2	ABHD17A	GGAGGGCCTGACAGCCCAGT	-3	rA:dC	0.050	(0.038, 0.063)		0.116	0.201	30	40
ABHD17A_+_1885269.23-P1P2_299	ABHD17A_+_1885269.23-P1P2	ABHD17A	GGAGGGCCTGACAGCCCCGT	-3	rC:dC	0.046	(0.034, 0.058)		0.116	0.165	30	30
ABHD17A_+_1885269.23-P1P2_302	ABHD17A_+_1885269.23-P1P2	ABHD17A	GGAGGGCCTGACAGCCCTGT	-3	rU:dC	0.043	(0.031, 0.055)		0.116	0.165	30	40
ABHD17A_+_1885269.23-P1P2_306	ABHD17A_+_1885269.23-P1P2	ABHD17A	GGAGGGCCTGACAGCCCGAT	-2	rA:dC	0.058	(0.046, 0.071)		0.113	0.201	50	50
ABHD17A_+_1885269.23-P1P2_311	ABHD17A_+_1885269.23-P1P2	ABHD17A	GGAGGGCCTGACAGCCCGCT	-2	rC:dC	0.035	(0.025, 0.045)		0.113	0.165	40	40
ABHD17A_+_1885269.23-P1P2_314	ABHD17A_+_1885269.23-P1P2	ABHD17A	GGAGGGCCTGACAGCCCGTT	-2	rU:dC	0.040	(0.029, 0.051)		0.113	0.165	40	70
ABHD17A_+_1885269.23-P1P2_316	ABHD17A_+_1885269.23-P1P2	ABHD17A	GGAGGGCCTGACAGCCCGGA	-1	rA:dA	0.104	(0.087, 0.121)		0.105	0.182	30	30
ABHD17A_+_1885269.23-P1P2_319	ABHD17A_+_1885269.23-P1P2	ABHD17A	GGAGGGCCTGACAGCCCGGG	-1	rG:dA	0.157	(0.138, 0.176)		0.105	0.200	30	30
ABHD17A_+_1885269.23-P1P2_322	ABHD17A_+_1885269.23-P1P2	ABHD17A	GGAGGGCCTGACAGCCCGGC	-1	rC:dA	0.099	(0.083, 0.115)		0.105	0.225	40	50
ABHD17A_+_1885470.23-P1P2	ABHD17A_+_1885470.23-P1P2	ABHD17A	GGCTCACTTCCGTCCGTGGG			1.000					40	50
ABHD17A_+_1885470.23-P1P2_102	ABHD17A_+_1885470.23-P1P2	ABHD17A	GACTCACTTCCGTCCGTGGG	-19	rA:dC	0.562	(0.543, 0.582)		0.260	0.201	30	40
ABHD17A_+_1885470.23-P1P2_107	ABHD17A_+_1885470.23-P1P2	ABHD17A	GCCTCACTTCCGTCCGTGGG	-19	rC:dC	0.563	(0.540, 0.587)		0.260	0.165	40	40
ABHD17A_+_1885470.23-P1P2_110	ABHD17A_+_1885470.23-P1P2	ABHD17A	GTCTCACTTCCGTCCGTGGG	-19	rU:dC	0.534	(0.517, 0.551)		0.260	0.165	40	50
ABHD17A_+_1885470.23-P1P2_113	ABHD17A_+_1885470.23-P1P2	ABHD17A	GGATCACTTCCGTCCGTGGG	-18	rA:dG	0.615	(0.589, 0.642)		0.218	0.164	30	60
ABHD17A_+_1885470.23-P1P2_116	ABHD17A_+_1885470.23-P1P2	ABHD17A	GGGTCACTTCCGTCCGTGGG	-18	rG:dG	0.629	(0.603, 0.654)		0.218	0.212	30	60
ABHD17A_+_1885470.23-P1P2_121	ABHD17A_+_1885470.23-P1P2	ABHD17A	GGTTCACTTCCGTCCGTGGG	-18	rU:dG	0.590	(0.567, 0.614)		0.218	0.192	40	60
ABHD17A_+_1885470.23-P1P2_124	ABHD17A_+_1885470.23-P1P2	ABHD17A	GGCACACTTCCGTCCGTGGG	-17	rA:dA	0.594	(0.566, 0.622)		0.274	0.182	40	40
ABHD17A_+_1885470.23-P1P2_127	ABHD17A_+_1885470.23-P1P2	ABHD17A	GGCGCACTTCCGTCCGTGGG	-17	rG:dA	0.614	(0.587, 0.641)		0.274	0.200	30	50
ABHD17A_+_1885470.23-P1P2_130	ABHD17A_+_1885470.23-P1P2	ABHD17A	GGCCCACTTCCGTCCGTGGG	-17	rC:dA	0.609	(0.585, 0.632)		0.274	0.225	40	50
ABHD17A_+_1885470.23-P1P2_137	ABHD17A_+_1885470.23-P1P2	ABHD17A	GGCTAACTTCCGTCCGTGGG	-16	rA:dG	0.487	(0.454, 0.519)		0.261	0.164	30	50
ABHD17A_+_1885470.23-P1P2_140	ABHD17A_+_1885470.23-P1P2	ABHD17A	GGCTGACTTCCGTCCGTGGG	-16	rG:dG	0.518	(0.487, 0.548)		0.261	0.212	40	40
ABHD17A_+_1885470.23-P1P2_145	ABHD17A_+_1885470.23-P1P2	ABHD17A	GGCTTACTTCCGTCCGTGGG	-16	rU:dG	0.521	(0.495, 0.547)		0.261	0.192	40	50
ABHD17A_+_1885470.23-P1P2_153	ABHD17A_+_1885470.23-P1P2	ABHD17A	GGCTCGCTTCCGTCCGTGGG	-15	rG:dT	0.761	(0.732, 0.789)		0.223	0.235	40	50
ABHD17A_+_1885470.23-P1P2_156	ABHD17A_+_1885470.23-P1P2	ABHD17A	GGCTCCCTTCCGTCCGTGGG	-15	rC:dT	0.657	(0.627, 0.687)		0.223	0.209	40	40
ABHD17A_+_1885470.23-P1P2_159	ABHD17A_+_1885470.23-P1P2	ABHD17A	GGCTCTCTTCCGTCCGTGGG	-15	rU:dT	0.612	(0.578, 0.647)		0.223	0.186	50	50
ABHD17A_+_1885470.23-P1P2_161	ABHD17A_+_1885470.23-P1P2	ABHD17A	GGCTCAATTCCGTCCGTGGG	-14	rA:dG	0.519	(0.484, 0.554)		0.256	0.164	40	60
ABHD17A_+_1885470.23-P1P2_164	ABHD17A_+_1885470.23-P1P2	ABHD17A	GGCTCAGTTCCGTCCGTGGG	-14	rG:dG	0.627	(0.586, 0.667)		0.256	0.212	50	60
ABHD17A_+_1885470.23-P1P2_169	ABHD17A_+_1885470.23-P1P2	ABHD17A	GGCTCATTTCCGTCCGTGGG	-14	rU:dG	0.608	(0.577, 0.639)		0.256	0.192	50	50
ABHD17A_+_1885470.23-P1P2_172	ABHD17A_+_1885470.23-P1P2	ABHD17A	GGCTCACATCCGTCCGTGGG	-13	rA:dA	0.574	(0.545, 0.604)		0.259	0.182	50	50
ABHD17A_+_1885470.23-P1P2_175	ABHD17A_+_1885470.23-P1P2	ABHD17A	GGCTCACGTCCGTCCGTGGG	-13	rG:dA	0.674	(0.646, 0.703)		0.259	0.200	40	40
ABHD17A_+_1885470.23-P1P2_178	ABHD17A_+_1885470.23-P1P2	ABHD17A	GGCTCACCTCCGTCCGTGGG	-13	rC:dA	0.560	(0.535, 0.584)		0.259	0.225	40	50
ABHD17A_+_1885470.23-P1P2_184	ABHD17A_+_1885470.23-P1P2	ABHD17A	GGCTCACTACCGTCCGTGGG	-12	rA:dA	0.557	(0.524, 0.589)		0.259	0.182	40	50
ABHD17A_+_1885470.23-P1P2_187	ABHD17A_+_1885470.23-P1P2	ABHD17A	GGCTCACTGCCGTCCGTGGG	-12	rG:dA	0.641	(0.611, 0.671)		0.259	0.200	40	50
ABHD17A_+_1885470.23-P1P2_190	ABHD17A_+_1885470.23-P1P2	ABHD17A	GGCTCACTCCCGTCCGTGGG	-12	rC:dA	0.544	(0.511, 0.578)		0.259	0.225	50	50
ABHD17A_+_1885470.23-P1P2_197	ABHD17A_+_1885470.23-P1P2	ABHD17A	GGCTCACTTACGTCCGTGGG	-11	rA:dG	0.356	(0.330, 0.383)		0.242	0.164	40	50
ABHD17A_+_1885470.23-P1P2_200	ABHD17A_+_1885470.23-P1P2	ABHD17A	GGCTCACTTGCGTCCGTGGG	-11	rG:dG	0.492	(0.462, 0.523)		0.242	0.212	40	50
ABHD17A_+_1885470.23-P1P2_205	ABHD17A_+_1885470.23-P1P2	ABHD17A	GGCTCACTTTCGTCCGTGGG	-11	rU:dG	0.514	(0.487, 0.542)		0.242	0.192	30	60
ABHD17A_+_1885470.23-P1P2_209	ABHD17A_+_1885470.23-P1P2	ABHD17A	GGCTCACTTCAGTCCGTGGG	-10	rA:dG	0.213	(0.195, 0.230)		0.204	0.164	50	50
ABHD17A_+_1885470.23-P1P2_212	ABHD17A_+_1885470.23-P1P2	ABHD17A	GGCTCACTTCGGTCCGTGGG	-10	rG:dG	0.376	(0.350, 0.402)		0.204	0.212	40	50
ABHD17A_+_1885470.23-P1P2_217	ABHD17A_+_1885470.23-P1P2	ABHD17A	GGCTCACTTCTGTCCGTGGG	-10	rU:dG	0.444	(0.417, 0.471)		0.204	0.192	30	50
ABHD17A_+_1885470.23-P1P2_222	ABHD17A_+_1885470.23-P1P2	ABHD17A	GGCTCACTTCCATCCGTGGG	-9	rA:dC	0.175	(0.159, 0.190)		0.191	0.201	30	40
ABHD17A_+_1885470.23-P1P2_227	ABHD17A_+_1885470.23-P1P2	ABHD17A	GGCTCACTTCCCTCCGTGGG	-9	rC:dC	0.133	(0.119, 0.147)		0.191	0.165	30	50
ABHD17A_+_1885470.23-P1P2_230	ABHD17A_+_1885470.23-P1P2	ABHD17A	GGCTCACTTCCTTCCGTGGG	-9	rU:dC	0.115	(0.103, 0.127)		0.191	0.165	30	50
ABHD17A_+_1885470.23-P1P2_232	ABHD17A_+_1885470.23-P1P2	ABHD17A	GGCTCACTTCCGACCGTGGG	-8	rA:dA	0.185	(0.167, 0.202)		0.181	0.182	50	50
ABHD17A_+_1885470.23-P1P2_235	ABHD17A_+_1885470.23-P1P2	ABHD17A	GGCTCACTTCCGGCCGTGGG	-8	rG:dA	0.246	(0.231, 0.261)		0.181	0.200	30	50
ABHD17A_+_1885470.23-P1P2_238	ABHD17A_+_1885470.23-P1P2	ABHD17A	GGCTCACTTCCGCCCGTGGG	-8	rC:dA	0.362	(0.341, 0.383)		0.181	0.225	40	50
ABHD17A_+_1885470.23-P1P2_245	ABHD17A_+_1885470.23-P1P2	ABHD17A	GGCTCACTTCCGTACGTGGG	-7	rA:dG	0.063	(0.050, 0.075)		0.120	0.164	40	50
ABHD17A_+_1885470.23-P1P2_248	ABHD17A_+_1885470.23-P1P2	ABHD17A	GGCTCACTTCCGTGCGTGGG	-7	rG:dG	0.085	(0.074, 0.096)		0.120	0.212	50	50
ABHD17A_+_1885470.23-P1P2_253	ABHD17A_+_1885470.23-P1P2	ABHD17A	GGCTCACTTCCGTTCGTGGG	-7	rU:dG	0.115	(0.098, 0.131)		0.120	0.192	30	60
ABHD17A_+_1885470.23-P1P2_257	ABHD17A_+_1885470.23-P1P2	ABHD17A	GGCTCACTTCCGTCAGTGGG	-6	rA:dG	0.070	(0.058, 0.081)		0.139	0.164	30	50
ABHD17A_+_1885470.23-P1P2_260	ABHD17A_+_1885470.23-P1P2	ABHD17A	GGCTCACTTCCGTCGGTGGG	-6	rG:dG	0.067	(0.058, 0.076)		0.139	0.212	30	60
ABHD17A_+_1885470.23-P1P2_265	ABHD17A_+_1885470.23-P1P2	ABHD17A	GGCTCACTTCCGTCTGTGGG	-6	rU:dG	0.098	(0.085, 0.111)		0.139	0.192	30	40
ABHD17A_+_1885470.23-P1P2_270	ABHD17A_+_1885470.23-P1P2	ABHD17A	GGCTCACTTCCGTCCATGGG	-5	rA:dC	0.137	(0.122, 0.152)		0.130	0.201	40	50
ABHD17A_+_1885470.23-P1P2_275	ABHD17A_+_1885470.23-P1P2	ABHD17A	GGCTCACTTCCGTCCCTGGG	-5	rC:dC	0.079	(0.065, 0.093)		0.130	0.165	30	40
ABHD17A_+_1885470.23-P1P2_278	ABHD17A_+_1885470.23-P1P2	ABHD17A	GGCTCACTTCCGTCCTTGGG	-5	rU:dC	0.074	(0.061, 0.087)		0.130	0.165	40	50
ABHD17A_+_1885470.23-P1P2_280	ABHD17A_+_1885470.23-P1P2	ABHD17A	GGCTCACTTCCGTCCGAGGG	-4	rA:dA	0.280	(0.260, 0.300)		0.147	0.182	40	40
ABHD17A_+_1885470.23-P1P2_283	ABHD17A_+_1885470.23-P1P2	ABHD17A	GGCTCACTTCCGTCCGGGGG	-4	rG:dA	0.374	(0.355, 0.393)		0.147	0.200	30	30
ABHD17A_+_1885470.23-P1P2_286	ABHD17A_+_1885470.23-P1P2	ABHD17A	GGCTCACTTCCGTCCGCGGG	-4	rC:dA	0.222	(0.199, 0.244)		0.147	0.225	30	50
ABHD17A_+_1885470.23-P1P2_294	ABHD17A_+_1885470.23-P1P2	ABHD17A	GGCTCACTTCCGTCCGTAGG	-3	rA:dC	0.108	(0.093, 0.123)		0.116	0.201	50	60
ABHD17A_+_1885470.23-P1P2_299	ABHD17A_+_1885470.23-P1P2	ABHD17A	GGCTCACTTCCGTCCGTCGG	-3	rC:dC	0.053	(0.041, 0.065)		0.116	0.165	50	50
ABHD17A_+_1885470.23-P1P2_302	ABHD17A_+_1885470.23-P1P2	ABHD17A	GGCTCACTTCCGTCCGTTGG	-3	rU:dC	0.061	(0.049, 0.073)		0.116	0.165	40	50
ABHD17A_+_1885470.23-P1P2_306	ABHD17A_+_1885470.23-P1P2	ABHD17A	GGCTCACTTCCGTCCGTGAG	-2	rA:dC	0.144	(0.124, 0.163)		0.113	0.201	30	50
ABHD17A_+_1885470.23-P1P2_311	ABHD17A_+_1885470.23-P1P2	ABHD17A	GGCTCACTTCCGTCCGTGCG	-2	rC:dC	0.054	(0.040, 0.067)		0.113	0.165	50	50
ABHD17A_+_1885470.23-P1P2_314	ABHD17A_+_1885470.23-P1P2	ABHD17A	GGCTCACTTCCGTCCGTGTG	-2	rU:dC	0.069	(0.057, 0.080)		0.113	0.165	40	40
ABHD17A_+_1885470.23-P1P2_318	ABHD17A_+_1885470.23-P1P2	ABHD17A	GGCTCACTTCCGTCCGTGGA	-1	rA:dC	0.151	(0.133, 0.169)		0.105	0.201	30	50
ABHD17A_+_1885470.23-P1P2_323	ABHD17A_+_1885470.23-P1P2	ABHD17A	GGCTCACTTCCGTCCGTGGC	-1	rC:dC	0.066	(0.054, 0.078)		0.105	0.165	50	50
ABHD17A_+_1885470.23-P1P2_326	ABHD17A_+_1885470.23-P1P2	ABHD17A	GGCTCACTTCCGTCCGTGGT	-1	rU:dC	0.078	(0.066, 0.091)		0.105	0.165	40	50
ABHD17A_+_1885474.23-P1P2	ABHD17A_+_1885474.23-P1P2	ABHD17A	GCGAGGCTCACTTCCGTCCG			1.000					40	40
ABHD17A_+_1885474.23-P1P2_101	ABHD17A_+_1885474.23-P1P2	ABHD17A	GAGAGGCTCACTTCCGTCCG	-19	rA:dG	0.813	(0.773, 0.852)		0.260	0.164	40	40
ABHD17A_+_1885474.23-P1P2_104	ABHD17A_+_1885474.23-P1P2	ABHD17A	GGGAGGCTCACTTCCGTCCG	-19	rG:dG	0.825	(0.789, 0.862)		0.260	0.212	30	30
ABHD17A_+_1885474.23-P1P2_109	ABHD17A_+_1885474.23-P1P2	ABHD17A	GTGAGGCTCACTTCCGTCCG	-19	rU:dG	0.763	(0.721, 0.805)		0.260	0.192	40	40
ABHD17A_+_1885474.23-P1P2_114	ABHD17A_+_1885474.23-P1P2	ABHD17A	GCAAGGCTCACTTCCGTCCG	-18	rA:dC	0.691	(0.657, 0.725)		0.218	0.201	40	40
ABHD17A_+_1885474.23-P1P2_119	ABHD17A_+_1885474.23-P1P2	ABHD17A	GCCAGGCTCACTTCCGTCCG	-18	rC:dC	0.749	(0.712, 0.787)		0.218	0.165	40	40
ABHD17A_+_1885474.23-P1P2_122	ABHD17A_+_1885474.23-P1P2	ABHD17A	GCTAGGCTCACTTCCGTCCG	-18	rU:dC	0.715	(0.679, 0.751)		0.218	0.165	30	30
ABHD17A_+_1885474.23-P1P2_129	ABHD17A_+_1885474.23-P1P2	ABHD17A	GCGGGGCTCACTTCCGTCCG	-17	rG:dT	0.889	(0.847, 0.932)		0.274	0.235	40	50
ABHD17A_+_1885474.23-P1P2_132	ABHD17A_+_1885474.23-P1P2	ABHD17A	GCGCGGCTCACTTCCGTCCG	-17	rC:dT	0.740	(0.702, 0.777)		0.274	0.209	40	40
ABHD17A_+_1885474.23-P1P2_135	ABHD17A_+_1885474.23-P1P2	ABHD17A	GCGTGGCTCACTTCCGTCCG	-17	rU:dT	0.710	(0.672, 0.747)		0.274	0.186	50	50
ABHD17A_+_1885474.23-P1P2_138	ABHD17A_+_1885474.23-P1P2	ABHD17A	GCGAAGCTCACTTCCGTCCG	-16	rA:dC	0.431	(0.398, 0.463)		0.261	0.201	30	30
ABHD17A_+_1885474.23-P1P2_143	ABHD17A_+_1885474.23-P1P2	ABHD17A	GCGACGCTCACTTCCGTCCG	-16	rC:dC	0.386	(0.358, 0.413)		0.261	0.165	40	40
ABHD17A_+_1885474.23-P1P2_146	ABHD17A_+_1885474.23-P1P2	ABHD17A	GCGATGCTCACTTCCGTCCG	-16	rU:dC	0.340	(0.316, 0.363)		0.261	0.165	40	40
ABHD17A_+_1885474.23-P1P2_150	ABHD17A_+_1885474.23-P1P2	ABHD17A	GCGAGACTCACTTCCGTCCG	-15	rA:dC	0.412	(0.380, 0.443)		0.223	0.201	30	30
ABHD17A_+_1885474.23-P1P2_155	ABHD17A_+_1885474.23-P1P2	ABHD17A	GCGAGCCTCACTTCCGTCCG	-15	rC:dC	0.338	(0.307, 0.370)		0.223	0.165	40	40
ABHD17A_+_1885474.23-P1P2_158	ABHD17A_+_1885474.23-P1P2	ABHD17A	GCGAGTCTCACTTCCGTCCG	-15	rU:dC	0.350	(0.315, 0.384)		0.223	0.165	40	40
ABHD17A_+_1885474.23-P1P2_161	ABHD17A_+_1885474.23-P1P2	ABHD17A	GCGAGGATCACTTCCGTCCG	-14	rA:dG	0.429	(0.388, 0.469)		0.256	0.164	40	50
ABHD17A_+_1885474.23-P1P2_164	ABHD17A_+_1885474.23-P1P2	ABHD17A	GCGAGGGTCACTTCCGTCCG	-14	rG:dG	0.574	(0.536, 0.613)		0.256	0.212	50	50
ABHD17A_+_1885474.23-P1P2_169	ABHD17A_+_1885474.23-P1P2	ABHD17A	GCGAGGTTCACTTCCGTCCG	-14	rU:dG	0.616	(0.578, 0.654)		0.256	0.192	40	50
ABHD17A_+_1885474.23-P1P2_172	ABHD17A_+_1885474.23-P1P2	ABHD17A	GCGAGGCACACTTCCGTCCG	-13	rA:dA	0.501	(0.459, 0.543)		0.259	0.182	40	50
ABHD17A_+_1885474.23-P1P2_175	ABHD17A_+_1885474.23-P1P2	ABHD17A	GCGAGGCGCACTTCCGTCCG	-13	rG:dA	0.618	(0.578, 0.659)		0.259	0.200	50	50
ABHD17A_+_1885474.23-P1P2_178	ABHD17A_+_1885474.23-P1P2	ABHD17A	GCGAGGCCCACTTCCGTCCG	-13	rC:dA	0.455	(0.423, 0.487)		0.259	0.225	50	50
ABHD17A_+_1885474.23-P1P2_185	ABHD17A_+_1885474.23-P1P2	ABHD17A	GCGAGGCTAACTTCCGTCCG	-12	rA:dG	0.297	(0.256, 0.337)		0.259	0.164	50	60
ABHD17A_+_1885474.23-P1P2_188	ABHD17A_+_1885474.23-P1P2	ABHD17A	GCGAGGCTGACTTCCGTCCG	-12	rG:dG	0.505	(0.463, 0.547)		0.259	0.212	50	60
ABHD17A_+_1885474.23-P1P2_193	ABHD17A_+_1885474.23-P1P2	ABHD17A	GCGAGGCTTACTTCCGTCCG	-12	rU:dG	0.502	(0.464, 0.539)		0.259	0.192	50	60
ABHD17A_+_1885474.23-P1P2_201	ABHD17A_+_1885474.23-P1P2	ABHD17A	GCGAGGCTCGCTTCCGTCCG	-11	rG:dT	0.738	(0.706, 0.771)		0.242	0.235	50	50
ABHD17A_+_1885474.23-P1P2_204	ABHD17A_+_1885474.23-P1P2	ABHD17A	GCGAGGCTCCCTTCCGTCCG	-11	rC:dT	0.298	(0.267, 0.328)		0.242	0.209	40	40
ABHD17A_+_1885474.23-P1P2_207	ABHD17A_+_1885474.23-P1P2	ABHD17A	GCGAGGCTCTCTTCCGTCCG	-11	rU:dT	0.297	(0.261, 0.332)		0.242	0.186	40	50
ABHD17A_+_1885474.23-P1P2_209	ABHD17A_+_1885474.23-P1P2	ABHD17A	GCGAGGCTCAATTCCGTCCG	-10	rA:dG	0.090	(0.065, 0.116)		0.204	0.164	50	50
ABHD17A_+_1885474.23-P1P2_212	ABHD17A_+_1885474.23-P1P2	ABHD17A	GCGAGGCTCAGTTCCGTCCG	-10	rG:dG	0.305	(0.266, 0.343)		0.204	0.212	50	60
ABHD17A_+_1885474.23-P1P2_217	ABHD17A_+_1885474.23-P1P2	ABHD17A	GCGAGGCTCATTTCCGTCCG	-10	rU:dG	0.389	(0.346, 0.432)		0.204	0.192	50	50
ABHD17A_+_1885474.23-P1P2_220	ABHD17A_+_1885474.23-P1P2	ABHD17A	GCGAGGCTCACATCCGTCCG	-9	rA:dA	0.093	(0.073, 0.112)		0.191	0.182	30	50
ABHD17A_+_1885474.23-P1P2_223	ABHD17A_+_1885474.23-P1P2	ABHD17A	GCGAGGCTCACGTCCGTCCG	-9	rG:dA	0.225	(0.192, 0.257)		0.191	0.200	50	50
ABHD17A_+_1885474.23-P1P2_226	ABHD17A_+_1885474.23-P1P2	ABHD17A	GCGAGGCTCACCTCCGTCCG	-9	rC:dA	0.322	(0.289, 0.355)		0.191	0.225	40	50
ABHD17A_+_1885474.23-P1P2_232	ABHD17A_+_1885474.23-P1P2	ABHD17A	GCGAGGCTCACTACCGTCCG	-8	rA:dA	0.071	(0.054, 0.088)		0.181	0.182	50	60
ABHD17A_+_1885474.23-P1P2_235	ABHD17A_+_1885474.23-P1P2	ABHD17A	GCGAGGCTCACTGCCGTCCG	-8	rG:dA	0.152	(0.132, 0.171)		0.181	0.200	40	50
ABHD17A_+_1885474.23-P1P2_238	ABHD17A_+_1885474.23-P1P2	ABHD17A	GCGAGGCTCACTCCCGTCCG	-8	rC:dA	0.304	(0.267, 0.341)		0.181	0.225	30	60
ABHD17A_+_1885474.23-P1P2_245	ABHD17A_+_1885474.23-P1P2	ABHD17A	GCGAGGCTCACTTACGTCCG	-7	rA:dG	-0.001	(-0.013, 0.011)		0.120	0.164	50	60
ABHD17A_+_1885474.23-P1P2_248	ABHD17A_+_1885474.23-P1P2	ABHD17A	GCGAGGCTCACTTGCGTCCG	-7	rG:dG	0.019	(0.009, 0.028)		0.120	0.212	40	50
ABHD17A_+_1885474.23-P1P2_253	ABHD17A_+_1885474.23-P1P2	ABHD17A	GCGAGGCTCACTTTCGTCCG	-7	rU:dG	0.022	(0.008, 0.036)		0.120	0.192	30	70
ABHD17A_+_1885474.23-P1P2_257	ABHD17A_+_1885474.23-P1P2	ABHD17A	GCGAGGCTCACTTCAGTCCG	-6	rA:dG	0.002	(-0.009, 0.014)		0.139	0.164	40	40
ABHD17A_+_1885474.23-P1P2_260	ABHD17A_+_1885474.23-P1P2	ABHD17A	GCGAGGCTCACTTCGGTCCG	-6	rG:dG	0.008	(-0.001, 0.018)		0.139	0.212	50	60
ABHD17A_+_1885474.23-P1P2_265	ABHD17A_+_1885474.23-P1P2	ABHD17A	GCGAGGCTCACTTCTGTCCG	-6	rU:dG	0.017	(0.004, 0.031)		0.139	0.192	40	50
ABHD17A_+_1885474.23-P1P2_270	ABHD17A_+_1885474.23-P1P2	ABHD17A	GCGAGGCTCACTTCCATCCG	-5	rA:dC	0.049	(0.029, 0.069)		0.130	0.201	40	60
ABHD17A_+_1885474.23-P1P2_275	ABHD17A_+_1885474.23-P1P2	ABHD17A	GCGAGGCTCACTTCCCTCCG	-5	rC:dC	0.028	(0.016, 0.041)		0.130	0.165	30	30
ABHD17A_+_1885474.23-P1P2_278	ABHD17A_+_1885474.23-P1P2	ABHD17A	GCGAGGCTCACTTCCTTCCG	-5	rU:dC	0.016	(0.003, 0.030)		0.130	0.165	30	40
ABHD17A_+_1885474.23-P1P2_280	ABHD17A_+_1885474.23-P1P2	ABHD17A	GCGAGGCTCACTTCCGACCG	-4	rA:dA	0.109	(0.089, 0.129)		0.147	0.182	40	40
ABHD17A_+_1885474.23-P1P2_283	ABHD17A_+_1885474.23-P1P2	ABHD17A	GCGAGGCTCACTTCCGGCCG	-4	rG:dA	0.132	(0.116, 0.148)		0.147	0.200	30	40
ABHD17A_+_1885474.23-P1P2_286	ABHD17A_+_1885474.23-P1P2	ABHD17A	GCGAGGCTCACTTCCGCCCG	-4	rC:dA	0.112	(0.090, 0.134)		0.147	0.225	30	30
ABHD17A_+_1885474.23-P1P2_293	ABHD17A_+_1885474.23-P1P2	ABHD17A	GCGAGGCTCACTTCCGTACG	-3	rA:dG	0.013	(-0.000, 0.026)		0.116	0.164	40	50
ABHD17A_+_1885474.23-P1P2_296	ABHD17A_+_1885474.23-P1P2	ABHD17A	GCGAGGCTCACTTCCGTGCG	-3	rG:dG	0.044	(0.031, 0.058)		0.116	0.212	30	30
ABHD17A_+_1885474.23-P1P2_301	ABHD17A_+_1885474.23-P1P2	ABHD17A	GCGAGGCTCACTTCCGTTCG	-3	rU:dG	0.041	(0.025, 0.056)		0.116	0.192	40	50
ABHD17A_+_1885474.23-P1P2_305	ABHD17A_+_1885474.23-P1P2	ABHD17A	GCGAGGCTCACTTCCGTCAG	-2	rA:dG	0.022	(0.011, 0.034)		0.113	0.164	40	60
ABHD17A_+_1885474.23-P1P2_308	ABHD17A_+_1885474.23-P1P2	ABHD17A	GCGAGGCTCACTTCCGTCGG	-2	rG:dG	0.056	(0.044, 0.067)		0.113	0.212	30	30
ABHD17A_+_1885474.23-P1P2_313	ABHD17A_+_1885474.23-P1P2	ABHD17A	GCGAGGCTCACTTCCGTCTG	-2	rU:dG	0.052	(0.039, 0.065)		0.113	0.192	40	40
ABHD17A_+_1885474.23-P1P2_318	ABHD17A_+_1885474.23-P1P2	ABHD17A	GCGAGGCTCACTTCCGTCCA	-1	rA:dC	0.044	(0.031, 0.057)		0.105	0.201	50	50
ABHD17A_+_1885474.23-P1P2_323	ABHD17A_+_1885474.23-P1P2	ABHD17A	GCGAGGCTCACTTCCGTCCC	-1	rC:dC	0.031	(0.020, 0.041)		0.105	0.165	40	40
ABHD17A_+_1885474.23-P1P2_326	ABHD17A_+_1885474.23-P1P2	ABHD17A	GCGAGGCTCACTTCCGTCCT	-1	rU:dC	0.024	(0.012, 0.035)		0.105	0.165	30	30
ABHD17A_-_1885277.23-P1P2	ABHD17A_-_1885277.23-P1P2	ABHD17A	GGTCTCGGGGACGTCCAACC			1.000					40	50
ABHD17A_-_1885277.23-P1P2_102	ABHD17A_-_1885277.23-P1P2	ABHD17A	GATCTCGGGGACGTCCAACC	-19	rA:dC	0.736	(0.707, 0.765)		0.260	0.201	40	40
ABHD17A_-_1885277.23-P1P2_107	ABHD17A_-_1885277.23-P1P2	ABHD17A	GCTCTCGGGGACGTCCAACC	-19	rC:dC	0.770	(0.740, 0.800)		0.260	0.165	40	50
ABHD17A_-_1885277.23-P1P2_110	ABHD17A_-_1885277.23-P1P2	ABHD17A	GTTCTCGGGGACGTCCAACC	-19	rU:dC	0.726	(0.696, 0.756)		0.260	0.165	30	50
ABHD17A_-_1885277.23-P1P2_112	ABHD17A_-_1885277.23-P1P2	ABHD17A	GGACTCGGGGACGTCCAACC	-18	rA:dA	0.808	(0.775, 0.840)		0.218	0.182	40	50
ABHD17A_-_1885277.23-P1P2_115	ABHD17A_-_1885277.23-P1P2	ABHD17A	GGGCTCGGGGACGTCCAACC	-18	rG:dA	0.830	(0.795, 0.866)		0.218	0.200	30	50
ABHD17A_-_1885277.23-P1P2_118	ABHD17A_-_1885277.23-P1P2	ABHD17A	GGCCTCGGGGACGTCCAACC	-18	rC:dA	0.798	(0.763, 0.833)		0.218	0.225	30	40
ABHD17A_-_1885277.23-P1P2_125	ABHD17A_-_1885277.23-P1P2	ABHD17A	GGTATCGGGGACGTCCAACC	-17	rA:dG	0.758	(0.727, 0.790)		0.274	0.164	40	50
ABHD17A_-_1885277.23-P1P2_128	ABHD17A_-_1885277.23-P1P2	ABHD17A	GGTGTCGGGGACGTCCAACC	-17	rG:dG	0.744	(0.715, 0.773)		0.274	0.212	40	40
ABHD17A_-_1885277.23-P1P2_133	ABHD17A_-_1885277.23-P1P2	ABHD17A	GGTTTCGGGGACGTCCAACC	-17	rU:dG	0.722	(0.689, 0.756)		0.274	0.192	50	50
ABHD17A_-_1885277.23-P1P2_136	ABHD17A_-_1885277.23-P1P2	ABHD17A	GGTCACGGGGACGTCCAACC	-16	rA:dA	0.789	(0.757, 0.820)		0.261	0.182	50	50
ABHD17A_-_1885277.23-P1P2_139	ABHD17A_-_1885277.23-P1P2	ABHD17A	GGTCGCGGGGACGTCCAACC	-16	rG:dA	0.812	(0.779, 0.844)		0.261	0.200	40	40
ABHD17A_-_1885277.23-P1P2_142	ABHD17A_-_1885277.23-P1P2	ABHD17A	GGTCCCGGGGACGTCCAACC	-16	rC:dA	0.806	(0.775, 0.837)		0.261	0.225	40	50
ABHD17A_-_1885277.23-P1P2_149	ABHD17A_-_1885277.23-P1P2	ABHD17A	GGTCTAGGGGACGTCCAACC	-15	rA:dG	0.798	(0.761, 0.835)		0.223	0.164	40	60
ABHD17A_-_1885277.23-P1P2_152	ABHD17A_-_1885277.23-P1P2	ABHD17A	GGTCTGGGGGACGTCCAACC	-15	rG:dG	0.827	(0.791, 0.862)		0.223	0.212	40	60
ABHD17A_-_1885277.23-P1P2_157	ABHD17A_-_1885277.23-P1P2	ABHD17A	GGTCTTGGGGACGTCCAACC	-15	rU:dG	0.856	(0.821, 0.891)		0.223	0.192	30	60
ABHD17A_-_1885277.23-P1P2_162	ABHD17A_-_1885277.23-P1P2	ABHD17A	GGTCTCAGGGACGTCCAACC	-14	rA:dC	0.774	(0.746, 0.802)		0.256	0.201	40	40
ABHD17A_-_1885277.23-P1P2_167	ABHD17A_-_1885277.23-P1P2	ABHD17A	GGTCTCCGGGACGTCCAACC	-14	rC:dC	0.800	(0.774, 0.826)		0.256	0.165	40	50
ABHD17A_-_1885277.23-P1P2_170	ABHD17A_-_1885277.23-P1P2	ABHD17A	GGTCTCTGGGACGTCCAACC	-14	rU:dC	0.803	(0.775, 0.832)		0.256	0.165	30	50
ABHD17A_-_1885277.23-P1P2_174	ABHD17A_-_1885277.23-P1P2	ABHD17A	GGTCTCGAGGACGTCCAACC	-13	rA:dC	0.740	(0.704, 0.775)		0.259	0.201	40	50
ABHD17A_-_1885277.23-P1P2_179	ABHD17A_-_1885277.23-P1P2	ABHD17A	GGTCTCGCGGACGTCCAACC	-13	rC:dC	0.681	(0.645, 0.717)		0.259	0.165	40	50
ABHD17A_-_1885277.23-P1P2_182	ABHD17A_-_1885277.23-P1P2	ABHD17A	GGTCTCGTGGACGTCCAACC	-13	rU:dC	0.731	(0.698, 0.764)		0.259	0.165	30	60
ABHD17A_-_1885277.23-P1P2_186	ABHD17A_-_1885277.23-P1P2	ABHD17A	GGTCTCGGAGACGTCCAACC	-12	rA:dC	0.651	(0.618, 0.684)		0.259	0.201	30	60
ABHD17A_-_1885277.23-P1P2_191	ABHD17A_-_1885277.23-P1P2	ABHD17A	GGTCTCGGCGACGTCCAACC	-12	rC:dC	0.464	(0.427, 0.502)		0.259	0.165	50	50
ABHD17A_-_1885277.23-P1P2_194	ABHD17A_-_1885277.23-P1P2	ABHD17A	GGTCTCGGTGACGTCCAACC	-12	rU:dC	0.582	(0.544, 0.621)		0.259	0.165	50	60
ABHD17A_-_1885277.23-P1P2_198	ABHD17A_-_1885277.23-P1P2	ABHD17A	GGTCTCGGGAACGTCCAACC	-11	rA:dC	0.508	(0.469, 0.546)		0.242	0.201	40	40
ABHD17A_-_1885277.23-P1P2_203	ABHD17A_-_1885277.23-P1P2	ABHD17A	GGTCTCGGGCACGTCCAACC	-11	rC:dC	0.261	(0.228, 0.294)		0.242	0.165	50	60
ABHD17A_-_1885277.23-P1P2_206	ABHD17A_-_1885277.23-P1P2	ABHD17A	GGTCTCGGGTACGTCCAACC	-11	rU:dC	0.364	(0.325, 0.402)		0.242	0.165	40	40
ABHD17A_-_1885277.23-P1P2_213	ABHD17A_-_1885277.23-P1P2	ABHD17A	GGTCTCGGGGGCGTCCAACC	-10	rG:dT	0.693	(0.668, 0.718)		0.204	0.235	40	40
ABHD17A_-_1885277.23-P1P2_216	ABHD17A_-_1885277.23-P1P2	ABHD17A	GGTCTCGGGGCCGTCCAACC	-10	rC:dT	0.542	(0.512, 0.572)		0.204	0.209	30	60
ABHD17A_-_1885277.23-P1P2_219	ABHD17A_-_1885277.23-P1P2	ABHD17A	GGTCTCGGGGTCGTCCAACC	-10	rU:dT	0.567	(0.536, 0.598)		0.204	0.186	50	60
ABHD17A_-_1885277.23-P1P2_221	ABHD17A_-_1885277.23-P1P2	ABHD17A	GGTCTCGGGGAAGTCCAACC	-9	rA:dG	0.325	(0.296, 0.353)		0.191	0.164	40	60
ABHD17A_-_1885277.23-P1P2_224	ABHD17A_-_1885277.23-P1P2	ABHD17A	GGTCTCGGGGAGGTCCAACC	-9	rG:dG	0.548	(0.522, 0.575)		0.191	0.212	30	40
ABHD17A_-_1885277.23-P1P2_229	ABHD17A_-_1885277.23-P1P2	ABHD17A	GGTCTCGGGGATGTCCAACC	-9	rU:dG	0.651	(0.616, 0.685)		0.191	0.192	40	50
ABHD17A_-_1885277.23-P1P2_234	ABHD17A_-_1885277.23-P1P2	ABHD17A	GGTCTCGGGGACATCCAACC	-8	rA:dC	0.264	(0.243, 0.284)		0.181	0.201	40	60
ABHD17A_-_1885277.23-P1P2_239	ABHD17A_-_1885277.23-P1P2	ABHD17A	GGTCTCGGGGACCTCCAACC	-8	rC:dC	0.178	(0.162, 0.194)		0.181	0.165	20	40
ABHD17A_-_1885277.23-P1P2_242	ABHD17A_-_1885277.23-P1P2	ABHD17A	GGTCTCGGGGACTTCCAACC	-8	rU:dC	0.152	(0.134, 0.169)		0.181	0.165	40	60
ABHD17A_-_1885277.23-P1P2_244	ABHD17A_-_1885277.23-P1P2	ABHD17A	GGTCTCGGGGACGACCAACC	-7	rA:dA	0.239	(0.218, 0.259)		0.120	0.182	40	50
ABHD17A_-_1885277.23-P1P2_247	ABHD17A_-_1885277.23-P1P2	ABHD17A	GGTCTCGGGGACGGCCAACC	-7	rG:dA	0.236	(0.220, 0.251)		0.120	0.200	40	50
ABHD17A_-_1885277.23-P1P2_250	ABHD17A_-_1885277.23-P1P2	ABHD17A	GGTCTCGGGGACGCCCAACC	-7	rC:dA	0.373	(0.351, 0.395)		0.120	0.225	40	50
ABHD17A_-_1885277.23-P1P2_257	ABHD17A_-_1885277.23-P1P2	ABHD17A	GGTCTCGGGGACGTACAACC	-6	rA:dG	0.120	(0.103, 0.137)		0.139	0.164	50	60
ABHD17A_-_1885277.23-P1P2_260	ABHD17A_-_1885277.23-P1P2	ABHD17A	GGTCTCGGGGACGTGCAACC	-6	rG:dG	0.108	(0.097, 0.118)		0.139	0.212	40	40
ABHD17A_-_1885277.23-P1P2_265	ABHD17A_-_1885277.23-P1P2	ABHD17A	GGTCTCGGGGACGTTCAACC	-6	rU:dG	0.181	(0.164, 0.199)		0.139	0.192	40	50
ABHD17A_-_1885277.23-P1P2_269	ABHD17A_-_1885277.23-P1P2	ABHD17A	GGTCTCGGGGACGTCAAACC	-5	rA:dG	0.127	(0.111, 0.142)		0.130	0.164	40	50
ABHD17A_-_1885277.23-P1P2_272	ABHD17A_-_1885277.23-P1P2	ABHD17A	GGTCTCGGGGACGTCGAACC	-5	rG:dG	0.143	(0.127, 0.159)		0.130	0.212	40	60
ABHD17A_-_1885277.23-P1P2_277	ABHD17A_-_1885277.23-P1P2	ABHD17A	GGTCTCGGGGACGTCTAACC	-5	rU:dG	0.188	(0.173, 0.204)		0.130	0.192	60	70
ABHD17A_-_1885277.23-P1P2_285	ABHD17A_-_1885277.23-P1P2	ABHD17A	GGTCTCGGGGACGTCCGACC	-4	rG:dT	0.512	(0.491, 0.534)		0.147	0.235	50	50
ABHD17A_-_1885277.23-P1P2_288	ABHD17A_-_1885277.23-P1P2	ABHD17A	GGTCTCGGGGACGTCCCACC	-4	rC:dT	0.273	(0.250, 0.297)		0.147	0.209	30	40
ABHD17A_-_1885277.23-P1P2_291	ABHD17A_-_1885277.23-P1P2	ABHD17A	GGTCTCGGGGACGTCCTACC	-4	rU:dT	0.279	(0.260, 0.297)		0.147	0.186	30	40
ABHD17A_-_1885277.23-P1P2_297	ABHD17A_-_1885277.23-P1P2	ABHD17A	GGTCTCGGGGACGTCCAGCC	-3	rG:dT	0.466	(0.448, 0.483)		0.116	0.235	30	40
ABHD17A_-_1885277.23-P1P2_300	ABHD17A_-_1885277.23-P1P2	ABHD17A	GGTCTCGGGGACGTCCACCC	-3	rC:dT	0.220	(0.203, 0.237)		0.116	0.209	30	30
ABHD17A_-_1885277.23-P1P2_303	ABHD17A_-_1885277.23-P1P2	ABHD17A	GGTCTCGGGGACGTCCATCC	-3	rU:dT	0.241	(0.226, 0.256)		0.116	0.186	50	50
ABHD17A_-_1885277.23-P1P2_305	ABHD17A_-_1885277.23-P1P2	ABHD17A	GGTCTCGGGGACGTCCAAAC	-2	rA:dG	0.107	(0.091, 0.123)		0.113	0.164	50	60
ABHD17A_-_1885277.23-P1P2_308	ABHD17A_-_1885277.23-P1P2	ABHD17A	GGTCTCGGGGACGTCCAAGC	-2	rG:dG	0.160	(0.149, 0.172)		0.113	0.212	30	50
ABHD17A_-_1885277.23-P1P2_313	ABHD17A_-_1885277.23-P1P2	ABHD17A	GGTCTCGGGGACGTCCAATC	-2	rU:dG	0.167	(0.154, 0.180)		0.113	0.192	40	50
ABHD17A_-_1885277.23-P1P2_317	ABHD17A_-_1885277.23-P1P2	ABHD17A	GGTCTCGGGGACGTCCAACA	-1	rA:dG	0.110	(0.096, 0.123)		0.105	0.164	40	50
ABHD17A_-_1885277.23-P1P2_320	ABHD17A_-_1885277.23-P1P2	ABHD17A	GGTCTCGGGGACGTCCAACG	-1	rG:dG	0.173	(0.158, 0.189)		0.105	0.212	40	60
ABHD17A_-_1885277.23-P1P2_325	ABHD17A_-_1885277.23-P1P2	ABHD17A	GGTCTCGGGGACGTCCAACT	-1	rU:dG	0.147	(0.134, 0.160)		0.105	0.192	50	60
ABHD17A_-_1885483.23-P1P2	ABHD17A_-_1885483.23-P1P2	ABHD17A	GCCGCAGCTCCCCCCACGGA			1.000					40	40
ABHD17A_-_1885483.23-P1P2_101	ABHD17A_-_1885483.23-P1P2	ABHD17A	GACGCAGCTCCCCCCACGGA	-19	rA:dG	0.758	(0.734, 0.782)		0.260	0.164	30	50
ABHD17A_-_1885483.23-P1P2_104	ABHD17A_-_1885483.23-P1P2	ABHD17A	GGCGCAGCTCCCCCCACGGA	-19	rG:dG	0.744	(0.719, 0.769)		0.260	0.212	40	50
ABHD17A_-_1885483.23-P1P2_109	ABHD17A_-_1885483.23-P1P2	ABHD17A	GTCGCAGCTCCCCCCACGGA	-19	rU:dG	0.682	(0.659, 0.704)		0.260	0.192	30	40
ABHD17A_-_1885483.23-P1P2_113	ABHD17A_-_1885483.23-P1P2	ABHD17A	GCAGCAGCTCCCCCCACGGA	-18	rA:dG	0.703	(0.677, 0.728)		0.218	0.164	40	50
ABHD17A_-_1885483.23-P1P2_116	ABHD17A_-_1885483.23-P1P2	ABHD17A	GCGGCAGCTCCCCCCACGGA	-18	rG:dG	0.727	(0.703, 0.751)		0.218	0.212	40	40
ABHD17A_-_1885483.23-P1P2_121	ABHD17A_-_1885483.23-P1P2	ABHD17A	GCTGCAGCTCCCCCCACGGA	-18	rU:dG	0.672	(0.647, 0.697)		0.218	0.192	40	40
ABHD17A_-_1885483.23-P1P2_126	ABHD17A_-_1885483.23-P1P2	ABHD17A	GCCACAGCTCCCCCCACGGA	-17	rA:dC	0.608	(0.580, 0.636)		0.274	0.201	40	50
ABHD17A_-_1885483.23-P1P2_131	ABHD17A_-_1885483.23-P1P2	ABHD17A	GCCCCAGCTCCCCCCACGGA	-17	rC:dC	0.624	(0.595, 0.652)		0.274	0.165	30	50
ABHD17A_-_1885483.23-P1P2_134	ABHD17A_-_1885483.23-P1P2	ABHD17A	GCCTCAGCTCCCCCCACGGA	-17	rU:dC	0.589	(0.559, 0.620)		0.274	0.165	40	40
ABHD17A_-_1885483.23-P1P2_137	ABHD17A_-_1885483.23-P1P2	ABHD17A	GCCGAAGCTCCCCCCACGGA	-16	rA:dG	0.574	(0.542, 0.606)		0.261	0.164	40	50
ABHD17A_-_1885483.23-P1P2_140	ABHD17A_-_1885483.23-P1P2	ABHD17A	GCCGGAGCTCCCCCCACGGA	-16	rG:dG	0.606	(0.579, 0.633)		0.261	0.212	30	40
ABHD17A_-_1885483.23-P1P2_145	ABHD17A_-_1885483.23-P1P2	ABHD17A	GCCGTAGCTCCCCCCACGGA	-16	rU:dG	0.636	(0.608, 0.664)		0.261	0.192	40	50
ABHD17A_-_1885483.23-P1P2_153	ABHD17A_-_1885483.23-P1P2	ABHD17A	GCCGCGGCTCCCCCCACGGA	-15	rG:dT	0.807	(0.783, 0.832)		0.223	0.235	30	40
ABHD17A_-_1885483.23-P1P2_156	ABHD17A_-_1885483.23-P1P2	ABHD17A	GCCGCCGCTCCCCCCACGGA	-15	rC:dT	0.721	(0.694, 0.748)		0.223	0.209	40	40
ABHD17A_-_1885483.23-P1P2_159	ABHD17A_-_1885483.23-P1P2	ABHD17A	GCCGCTGCTCCCCCCACGGA	-15	rU:dT	0.723	(0.701, 0.745)		0.223	0.186	30	30
ABHD17A_-_1885483.23-P1P2_162	ABHD17A_-_1885483.23-P1P2	ABHD17A	GCCGCAACTCCCCCCACGGA	-14	rA:dC	0.632	(0.606, 0.658)		0.256	0.201	40	40
ABHD17A_-_1885483.23-P1P2_167	ABHD17A_-_1885483.23-P1P2	ABHD17A	GCCGCACCTCCCCCCACGGA	-14	rC:dC	0.571	(0.535, 0.607)		0.256	0.165	30	50
ABHD17A_-_1885483.23-P1P2_170	ABHD17A_-_1885483.23-P1P2	ABHD17A	GCCGCATCTCCCCCCACGGA	-14	rU:dC	0.619	(0.589, 0.650)		0.256	0.165	40	50
ABHD17A_-_1885483.23-P1P2_173	ABHD17A_-_1885483.23-P1P2	ABHD17A	GCCGCAGATCCCCCCACGGA	-13	rA:dG	0.614	(0.586, 0.641)		0.259	0.164	40	40
ABHD17A_-_1885483.23-P1P2_176	ABHD17A_-_1885483.23-P1P2	ABHD17A	GCCGCAGGTCCCCCCACGGA	-13	rG:dG	0.682	(0.654, 0.711)		0.259	0.212	40	40
ABHD17A_-_1885483.23-P1P2_181	ABHD17A_-_1885483.23-P1P2	ABHD17A	GCCGCAGTTCCCCCCACGGA	-13	rU:dG	0.687	(0.666, 0.708)		0.259	0.192	30	30
ABHD17A_-_1885483.23-P1P2_184	ABHD17A_-_1885483.23-P1P2	ABHD17A	GCCGCAGCACCCCCCACGGA	-12	rA:dA	0.612	(0.580, 0.644)		0.259	0.182	30	50
ABHD17A_-_1885483.23-P1P2_187	ABHD17A_-_1885483.23-P1P2	ABHD17A	GCCGCAGCGCCCCCCACGGA	-12	rG:dA	0.655	(0.628, 0.682)		0.259	0.200	30	30
ABHD17A_-_1885483.23-P1P2_190	ABHD17A_-_1885483.23-P1P2	ABHD17A	GCCGCAGCCCCCCCCACGGA	-12	rC:dA	0.537	(0.511, 0.564)		0.259	0.225	30	40
ABHD17A_-_1885483.23-P1P2_197	ABHD17A_-_1885483.23-P1P2	ABHD17A	GCCGCAGCTACCCCCACGGA	-11	rA:dG	0.480	(0.447, 0.514)		0.242	0.164	40	50
ABHD17A_-_1885483.23-P1P2_200	ABHD17A_-_1885483.23-P1P2	ABHD17A	GCCGCAGCTGCCCCCACGGA	-11	rG:dG	0.571	(0.547, 0.594)		0.242	0.212	30	30
ABHD17A_-_1885483.23-P1P2_205	ABHD17A_-_1885483.23-P1P2	ABHD17A	GCCGCAGCTTCCCCCACGGA	-11	rU:dG	0.618	(0.594, 0.642)		0.242	0.192	20	40
ABHD17A_-_1885483.23-P1P2_209	ABHD17A_-_1885483.23-P1P2	ABHD17A	GCCGCAGCTCACCCCACGGA	-10	rA:dG	0.284	(0.254, 0.313)		0.204	0.164	30	40
ABHD17A_-_1885483.23-P1P2_212	ABHD17A_-_1885483.23-P1P2	ABHD17A	GCCGCAGCTCGCCCCACGGA	-10	rG:dG	0.390	(0.362, 0.418)		0.204	0.212	50	50
ABHD17A_-_1885483.23-P1P2_217	ABHD17A_-_1885483.23-P1P2	ABHD17A	GCCGCAGCTCTCCCCACGGA	-10	rU:dG	0.520	(0.493, 0.548)		0.204	0.192	30	30
ABHD17A_-_1885483.23-P1P2_221	ABHD17A_-_1885483.23-P1P2	ABHD17A	GCCGCAGCTCCACCCACGGA	-9	rA:dG	0.166	(0.138, 0.195)		0.191	0.164	40	50
ABHD17A_-_1885483.23-P1P2_224	ABHD17A_-_1885483.23-P1P2	ABHD17A	GCCGCAGCTCCGCCCACGGA	-9	rG:dG	0.300	(0.267, 0.332)		0.191	0.212	30	40
ABHD17A_-_1885483.23-P1P2_229	ABHD17A_-_1885483.23-P1P2	ABHD17A	GCCGCAGCTCCTCCCACGGA	-9	rU:dG	0.503	(0.473, 0.534)		0.191	0.192	30	40
ABHD17A_-_1885483.23-P1P2_233	ABHD17A_-_1885483.23-P1P2	ABHD17A	GCCGCAGCTCCCACCACGGA	-8	rA:dG	0.096	(0.077, 0.115)		0.181	0.164	30	40
ABHD17A_-_1885483.23-P1P2_236	ABHD17A_-_1885483.23-P1P2	ABHD17A	GCCGCAGCTCCCGCCACGGA	-8	rG:dG	0.159	(0.139, 0.179)		0.181	0.212	40	40
ABHD17A_-_1885483.23-P1P2_241	ABHD17A_-_1885483.23-P1P2	ABHD17A	GCCGCAGCTCCCTCCACGGA	-8	rU:dG	0.323	(0.291, 0.355)		0.181	0.192	20	20
ABHD17A_-_1885483.23-P1P2_245	ABHD17A_-_1885483.23-P1P2	ABHD17A	GCCGCAGCTCCCCACACGGA	-7	rA:dG	0.069	(0.052, 0.086)		0.120	0.164	30	50
ABHD17A_-_1885483.23-P1P2_248	ABHD17A_-_1885483.23-P1P2	ABHD17A	GCCGCAGCTCCCCGCACGGA	-7	rG:dG	0.083	(0.069, 0.097)		0.120	0.212	50	50
ABHD17A_-_1885483.23-P1P2_253	ABHD17A_-_1885483.23-P1P2	ABHD17A	GCCGCAGCTCCCCTCACGGA	-7	rU:dG	0.150	(0.127, 0.173)		0.120	0.192	40	40
ABHD17A_-_1885483.23-P1P2_257	ABHD17A_-_1885483.23-P1P2	ABHD17A	GCCGCAGCTCCCCCAACGGA	-6	rA:dG	0.082	(0.066, 0.098)		0.139	0.164	50	50
ABHD17A_-_1885483.23-P1P2_260	ABHD17A_-_1885483.23-P1P2	ABHD17A	GCCGCAGCTCCCCCGACGGA	-6	rG:dG	0.077	(0.064, 0.090)		0.139	0.212	40	40
ABHD17A_-_1885483.23-P1P2_265	ABHD17A_-_1885483.23-P1P2	ABHD17A	GCCGCAGCTCCCCCTACGGA	-6	rU:dG	0.123	(0.105, 0.142)		0.139	0.192	40	50
ABHD17A_-_1885483.23-P1P2_273	ABHD17A_-_1885483.23-P1P2	ABHD17A	GCCGCAGCTCCCCCCGCGGA	-5	rG:dT	0.384	(0.359, 0.408)		0.130	0.235	40	40
ABHD17A_-_1885483.23-P1P2_276	ABHD17A_-_1885483.23-P1P2	ABHD17A	GCCGCAGCTCCCCCCCCGGA	-5	rC:dT	0.239	(0.216, 0.262)		0.130	0.209	30	30
ABHD17A_-_1885483.23-P1P2_279	ABHD17A_-_1885483.23-P1P2	ABHD17A	GCCGCAGCTCCCCCCTCGGA	-5	rU:dT	0.211	(0.191, 0.231)		0.130	0.186	30	50
ABHD17A_-_1885483.23-P1P2_281	ABHD17A_-_1885483.23-P1P2	ABHD17A	GCCGCAGCTCCCCCCAAGGA	-4	rA:dG	0.192	(0.173, 0.211)		0.147	0.164	30	40
ABHD17A_-_1885483.23-P1P2_284	ABHD17A_-_1885483.23-P1P2	ABHD17A	GCCGCAGCTCCCCCCAGGGA	-4	rG:dG	0.324	(0.302, 0.346)		0.147	0.212	20	50
ABHD17A_-_1885483.23-P1P2_289	ABHD17A_-_1885483.23-P1P2	ABHD17A	GCCGCAGCTCCCCCCATGGA	-4	rU:dG	0.265	(0.243, 0.288)		0.147	0.192	30	40
ABHD17A_-_1885483.23-P1P2_294	ABHD17A_-_1885483.23-P1P2	ABHD17A	GCCGCAGCTCCCCCCACAGA	-3	rA:dC	0.123	(0.108, 0.137)		0.116	0.201	30	40
ABHD17A_-_1885483.23-P1P2_299	ABHD17A_-_1885483.23-P1P2	ABHD17A	GCCGCAGCTCCCCCCACCGA	-3	rC:dC	0.083	(0.072, 0.095)		0.116	0.165	40	40
ABHD17A_-_1885483.23-P1P2_302	ABHD17A_-_1885483.23-P1P2	ABHD17A	GCCGCAGCTCCCCCCACTGA	-3	rU:dC	0.086	(0.074, 0.098)		0.116	0.165	40	40
ABHD17A_-_1885483.23-P1P2_306	ABHD17A_-_1885483.23-P1P2	ABHD17A	GCCGCAGCTCCCCCCACGAA	-2	rA:dC	0.140	(0.122, 0.158)		0.113	0.201	40	50
ABHD17A_-_1885483.23-P1P2_311	ABHD17A_-_1885483.23-P1P2	ABHD17A	GCCGCAGCTCCCCCCACGCA	-2	rC:dC	0.080	(0.068, 0.093)		0.113	0.165	30	30
ABHD17A_-_1885483.23-P1P2_314	ABHD17A_-_1885483.23-P1P2	ABHD17A	GCCGCAGCTCCCCCCACGTA	-2	rU:dC	0.097	(0.085, 0.108)		0.113	0.165	30	30
ABHD17A_-_1885483.23-P1P2_321	ABHD17A_-_1885483.23-P1P2	ABHD17A	GCCGCAGCTCCCCCCACGGG	-1	rG:dT	0.344	(0.320, 0.368)		0.105	0.235	30	30
ABHD17A_-_1885483.23-P1P2_324	ABHD17A_-_1885483.23-P1P2	ABHD17A	GCCGCAGCTCCCCCCACGGC	-1	rC:dT	0.140	(0.123, 0.157)		0.105	0.209	30	30
ABHD17A_-_1885483.23-P1P2_327	ABHD17A_-_1885483.23-P1P2	ABHD17A	GCCGCAGCTCCCCCCACGGT	-1	rU:dT	0.158	(0.139, 0.177)		0.105	0.186	40	50
ABHD17B_+_74525862.23-P1P2	ABHD17B_+_74525862.23-P1P2	ABHD17B	GAGGCCCGAGAGCAACCGAC			1.000					50	60
ABHD17B_+_74525862.23-P1P2_105	ABHD17B_+_74525862.23-P1P2	ABHD17B	GGGGCCCGAGAGCAACCGAC	-19	rG:dT	1.008	(0.977, 1.039)		0.260	0.235	50	60
ABHD17B_+_74525862.23-P1P2_108	ABHD17B_+_74525862.23-P1P2	ABHD17B	GCGGCCCGAGAGCAACCGAC	-19	rC:dT	0.961	(0.934, 0.988)		0.260	0.209	50	60
ABHD17B_+_74525862.23-P1P2_111	ABHD17B_+_74525862.23-P1P2	ABHD17B	GTGGCCCGAGAGCAACCGAC	-19	rU:dT	0.909	(0.885, 0.934)		0.260	0.186	40	70
ABHD17B_+_74525862.23-P1P2_114	ABHD17B_+_74525862.23-P1P2	ABHD17B	GAAGCCCGAGAGCAACCGAC	-18	rA:dC	0.879	(0.854, 0.905)		0.218	0.201	50	60
ABHD17B_+_74525862.23-P1P2_119	ABHD17B_+_74525862.23-P1P2	ABHD17B	GACGCCCGAGAGCAACCGAC	-18	rC:dC	0.890	(0.858, 0.922)		0.218	0.165	50	60
ABHD17B_+_74525862.23-P1P2_122	ABHD17B_+_74525862.23-P1P2	ABHD17B	GATGCCCGAGAGCAACCGAC	-18	rU:dC	0.841	(0.817, 0.865)		0.218	0.165	60	70
ABHD17B_+_74525862.23-P1P2_126	ABHD17B_+_74525862.23-P1P2	ABHD17B	GAGACCCGAGAGCAACCGAC	-17	rA:dC	0.828	(0.805, 0.851)		0.274	0.201	50	60
ABHD17B_+_74525862.23-P1P2_131	ABHD17B_+_74525862.23-P1P2	ABHD17B	GAGCCCCGAGAGCAACCGAC	-17	rC:dC	0.810	(0.780, 0.840)		0.274	0.165	50	60
ABHD17B_+_74525862.23-P1P2_134	ABHD17B_+_74525862.23-P1P2	ABHD17B	GAGTCCCGAGAGCAACCGAC	-17	rU:dC	0.756	(0.728, 0.784)		0.274	0.165	50	60
ABHD17B_+_74525862.23-P1P2_137	ABHD17B_+_74525862.23-P1P2	ABHD17B	GAGGACCGAGAGCAACCGAC	-16	rA:dG	0.816	(0.789, 0.842)		0.261	0.164	40	70
ABHD17B_+_74525862.23-P1P2_140	ABHD17B_+_74525862.23-P1P2	ABHD17B	GAGGGCCGAGAGCAACCGAC	-16	rG:dG	0.782	(0.748, 0.816)		0.261	0.212	50	70
ABHD17B_+_74525862.23-P1P2_145	ABHD17B_+_74525862.23-P1P2	ABHD17B	GAGGTCCGAGAGCAACCGAC	-16	rU:dG	0.905	(0.869, 0.940)		0.261	0.192	50	60
ABHD17B_+_74525862.23-P1P2_149	ABHD17B_+_74525862.23-P1P2	ABHD17B	GAGGCACGAGAGCAACCGAC	-15	rA:dG	0.843	(0.812, 0.874)		0.223	0.164	40	50
ABHD17B_+_74525862.23-P1P2_152	ABHD17B_+_74525862.23-P1P2	ABHD17B	GAGGCGCGAGAGCAACCGAC	-15	rG:dG	0.894	(0.859, 0.928)		0.223	0.212	50	60
ABHD17B_+_74525862.23-P1P2_157	ABHD17B_+_74525862.23-P1P2	ABHD17B	GAGGCTCGAGAGCAACCGAC	-15	rU:dG	0.990	(0.951, 1.030)		0.223	0.192	50	60
ABHD17B_+_74525862.23-P1P2_161	ABHD17B_+_74525862.23-P1P2	ABHD17B	GAGGCCAGAGAGCAACCGAC	-14	rA:dG	0.858	(0.825, 0.891)		0.256	0.164	40	60
ABHD17B_+_74525862.23-P1P2_164	ABHD17B_+_74525862.23-P1P2	ABHD17B	GAGGCCGGAGAGCAACCGAC	-14	rG:dG	0.922	(0.895, 0.949)		0.256	0.212	40	70
ABHD17B_+_74525862.23-P1P2_169	ABHD17B_+_74525862.23-P1P2	ABHD17B	GAGGCCTGAGAGCAACCGAC	-14	rU:dG	0.978	(0.946, 1.010)		0.256	0.192	50	70
ABHD17B_+_74525862.23-P1P2_174	ABHD17B_+_74525862.23-P1P2	ABHD17B	GAGGCCCAAGAGCAACCGAC	-13	rA:dC	0.778	(0.748, 0.807)		0.259	0.201	50	60
ABHD17B_+_74525862.23-P1P2_179	ABHD17B_+_74525862.23-P1P2	ABHD17B	GAGGCCCCAGAGCAACCGAC	-13	rC:dC	0.663	(0.631, 0.695)		0.259	0.165	40	50
ABHD17B_+_74525862.23-P1P2_182	ABHD17B_+_74525862.23-P1P2	ABHD17B	GAGGCCCTAGAGCAACCGAC	-13	rU:dC	0.773	(0.740, 0.806)		0.259	0.165	40	60
ABHD17B_+_74525862.23-P1P2_189	ABHD17B_+_74525862.23-P1P2	ABHD17B	GAGGCCCGGGAGCAACCGAC	-12	rG:dT	0.974	(0.950, 0.998)		0.259	0.235	50	60
ABHD17B_+_74525862.23-P1P2_192	ABHD17B_+_74525862.23-P1P2	ABHD17B	GAGGCCCGCGAGCAACCGAC	-12	rC:dT	0.795	(0.757, 0.833)		0.259	0.209	40	60
ABHD17B_+_74525862.23-P1P2_195	ABHD17B_+_74525862.23-P1P2	ABHD17B	GAGGCCCGTGAGCAACCGAC	-12	rU:dT	0.866	(0.843, 0.889)		0.259	0.186	50	70
ABHD17B_+_74525862.23-P1P2_198	ABHD17B_+_74525862.23-P1P2	ABHD17B	GAGGCCCGAAAGCAACCGAC	-11	rA:dC	0.388	(0.356, 0.420)		0.242	0.201	40	50
ABHD17B_+_74525862.23-P1P2_203	ABHD17B_+_74525862.23-P1P2	ABHD17B	GAGGCCCGACAGCAACCGAC	-11	rC:dC	0.159	(0.134, 0.184)		0.242	0.165	30	40
ABHD17B_+_74525862.23-P1P2_206	ABHD17B_+_74525862.23-P1P2	ABHD17B	GAGGCCCGATAGCAACCGAC	-11	rU:dC	0.228	(0.200, 0.257)		0.242	0.165	50	50
ABHD17B_+_74525862.23-P1P2_213	ABHD17B_+_74525862.23-P1P2	ABHD17B	GAGGCCCGAGGGCAACCGAC	-10	rG:dT	0.805	(0.790, 0.820)		0.204	0.235	40	60
ABHD17B_+_74525862.23-P1P2_216	ABHD17B_+_74525862.23-P1P2	ABHD17B	GAGGCCCGAGCGCAACCGAC	-10	rC:dT	0.539	(0.493, 0.585)		0.204	0.209	50	60
ABHD17B_+_74525862.23-P1P2_219	ABHD17B_+_74525862.23-P1P2	ABHD17B	GAGGCCCGAGTGCAACCGAC	-10	rU:dT	0.608	(0.573, 0.644)		0.204	0.186	60	60
ABHD17B_+_74525862.23-P1P2_222	ABHD17B_+_74525862.23-P1P2	ABHD17B	GAGGCCCGAGAACAACCGAC	-9	rA:dC	0.191	(0.164, 0.219)		0.191	0.201	40	60
ABHD17B_+_74525862.23-P1P2_227	ABHD17B_+_74525862.23-P1P2	ABHD17B	GAGGCCCGAGACCAACCGAC	-9	rC:dC	0.098	(0.080, 0.117)		0.191	0.165	50	50
ABHD17B_+_74525862.23-P1P2_230	ABHD17B_+_74525862.23-P1P2	ABHD17B	GAGGCCCGAGATCAACCGAC	-9	rU:dC	0.097	(0.080, 0.114)		0.191	0.165	60	70
ABHD17B_+_74525862.23-P1P2_233	ABHD17B_+_74525862.23-P1P2	ABHD17B	GAGGCCCGAGAGAAACCGAC	-8	rA:dG	0.156	(0.127, 0.185)		0.181	0.164	40	50
ABHD17B_+_74525862.23-P1P2_236	ABHD17B_+_74525862.23-P1P2	ABHD17B	GAGGCCCGAGAGGAACCGAC	-8	rG:dG	0.479	(0.441, 0.517)		0.181	0.212	40	50
ABHD17B_+_74525862.23-P1P2_241	ABHD17B_+_74525862.23-P1P2	ABHD17B	GAGGCCCGAGAGTAACCGAC	-8	rU:dG	0.648	(0.608, 0.689)		0.181	0.192	50	70
ABHD17B_+_74525862.23-P1P2_249	ABHD17B_+_74525862.23-P1P2	ABHD17B	GAGGCCCGAGAGCGACCGAC	-7	rG:dT	0.468	(0.438, 0.498)		0.120	0.235	50	50
ABHD17B_+_74525862.23-P1P2_252	ABHD17B_+_74525862.23-P1P2	ABHD17B	GAGGCCCGAGAGCCACCGAC	-7	rC:dT	0.215	(0.180, 0.250)		0.120	0.209	40	50
ABHD17B_+_74525862.23-P1P2_255	ABHD17B_+_74525862.23-P1P2	ABHD17B	GAGGCCCGAGAGCTACCGAC	-7	rU:dT	0.227	(0.198, 0.257)		0.120	0.186	40	60
ABHD17B_+_74525862.23-P1P2_261	ABHD17B_+_74525862.23-P1P2	ABHD17B	GAGGCCCGAGAGCAGCCGAC	-6	rG:dT	0.415	(0.386, 0.443)		0.139	0.235	40	50
ABHD17B_+_74525862.23-P1P2_264	ABHD17B_+_74525862.23-P1P2	ABHD17B	GAGGCCCGAGAGCACCCGAC	-6	rC:dT	0.186	(0.157, 0.215)		0.139	0.209	40	50
ABHD17B_+_74525862.23-P1P2_267	ABHD17B_+_74525862.23-P1P2	ABHD17B	GAGGCCCGAGAGCATCCGAC	-6	rU:dT	0.162	(0.133, 0.191)		0.139	0.186	40	60
ABHD17B_+_74525862.23-P1P2_269	ABHD17B_+_74525862.23-P1P2	ABHD17B	GAGGCCCGAGAGCAAACGAC	-5	rA:dG	0.058	(0.041, 0.075)		0.130	0.164	40	60
ABHD17B_+_74525862.23-P1P2_272	ABHD17B_+_74525862.23-P1P2	ABHD17B	GAGGCCCGAGAGCAAGCGAC	-5	rG:dG	0.098	(0.081, 0.114)		0.130	0.212	50	50
ABHD17B_+_74525862.23-P1P2_277	ABHD17B_+_74525862.23-P1P2	ABHD17B	GAGGCCCGAGAGCAATCGAC	-5	rU:dG	0.127	(0.107, 0.146)		0.130	0.192	50	50
ABHD17B_+_74525862.23-P1P2_281	ABHD17B_+_74525862.23-P1P2	ABHD17B	GAGGCCCGAGAGCAACAGAC	-4	rA:dG	0.161	(0.129, 0.192)		0.147	0.164	30	40
ABHD17B_+_74525862.23-P1P2_284	ABHD17B_+_74525862.23-P1P2	ABHD17B	GAGGCCCGAGAGCAACGGAC	-4	rG:dG	0.336	(0.299, 0.373)		0.147	0.212	40	60
ABHD17B_+_74525862.23-P1P2_289	ABHD17B_+_74525862.23-P1P2	ABHD17B	GAGGCCCGAGAGCAACTGAC	-4	rU:dG	0.245	(0.219, 0.271)		0.147	0.192	40	50
ABHD17B_+_74525862.23-P1P2_294	ABHD17B_+_74525862.23-P1P2	ABHD17B	GAGGCCCGAGAGCAACCAAC	-3	rA:dC	0.081	(0.066, 0.097)		0.116	0.201	30	50
ABHD17B_+_74525862.23-P1P2_299	ABHD17B_+_74525862.23-P1P2	ABHD17B	GAGGCCCGAGAGCAACCCAC	-3	rC:dC	0.049	(0.036, 0.061)		0.116	0.165	40	60
ABHD17B_+_74525862.23-P1P2_302	ABHD17B_+_74525862.23-P1P2	ABHD17B	GAGGCCCGAGAGCAACCTAC	-3	rU:dC	0.047	(0.033, 0.060)		0.116	0.165	30	60
ABHD17B_+_74525862.23-P1P2_309	ABHD17B_+_74525862.23-P1P2	ABHD17B	GAGGCCCGAGAGCAACCGGC	-2	rG:dT	0.495	(0.470, 0.520)		0.113	0.235	30	50
ABHD17B_+_74525862.23-P1P2_312	ABHD17B_+_74525862.23-P1P2	ABHD17B	GAGGCCCGAGAGCAACCGCC	-2	rC:dT	0.111	(0.088, 0.134)		0.113	0.209	50	50
ABHD17B_+_74525862.23-P1P2_315	ABHD17B_+_74525862.23-P1P2	ABHD17B	GAGGCCCGAGAGCAACCGTC	-2	rU:dT	0.144	(0.118, 0.171)		0.113	0.186	50	60
ABHD17B_+_74525862.23-P1P2_317	ABHD17B_+_74525862.23-P1P2	ABHD17B	GAGGCCCGAGAGCAACCGAA	-1	rA:dG	0.063	(0.043, 0.084)		0.105	0.164	30	60
ABHD17B_+_74525862.23-P1P2_320	ABHD17B_+_74525862.23-P1P2	ABHD17B	GAGGCCCGAGAGCAACCGAG	-1	rG:dG	0.139	(0.121, 0.158)		0.105	0.212	50	50
ABHD17B_+_74525862.23-P1P2_325	ABHD17B_+_74525862.23-P1P2	ABHD17B	GAGGCCCGAGAGCAACCGAT	-1	rU:dG	0.108	(0.094, 0.123)		0.105	0.192	50	70
ABHD17B_+_74526081.23-P1P2	ABHD17B_+_74526081.23-P1P2	ABHD17B	GTGGCCAACTCCTGGCTCAG			1.000					30	40
ABHD17B_+_74526081.23-P1P2_100	ABHD17B_+_74526081.23-P1P2	ABHD17B	GAGGCCAACTCCTGGCTCAG	-19	rA:dA	0.629	(0.591, 0.667)		0.260	0.182	20	40
ABHD17B_+_74526081.23-P1P2_103	ABHD17B_+_74526081.23-P1P2	ABHD17B	GGGGCCAACTCCTGGCTCAG	-19	rG:dA	0.628	(0.584, 0.672)		0.260	0.200	20	40
ABHD17B_+_74526081.23-P1P2_106	ABHD17B_+_74526081.23-P1P2	ABHD17B	GCGGCCAACTCCTGGCTCAG	-19	rC:dA	0.537	(0.498, 0.577)		0.260	0.225	30	40
ABHD17B_+_74526081.23-P1P2_114	ABHD17B_+_74526081.23-P1P2	ABHD17B	GTAGCCAACTCCTGGCTCAG	-18	rA:dC	0.516	(0.484, 0.549)		0.218	0.201	20	40
ABHD17B_+_74526081.23-P1P2_119	ABHD17B_+_74526081.23-P1P2	ABHD17B	GTCGCCAACTCCTGGCTCAG	-18	rC:dC	0.531	(0.500, 0.562)		0.218	0.165	30	30
ABHD17B_+_74526081.23-P1P2_122	ABHD17B_+_74526081.23-P1P2	ABHD17B	GTTGCCAACTCCTGGCTCAG	-18	rU:dC	0.486	(0.454, 0.518)		0.218	0.165	20	40
ABHD17B_+_74526081.23-P1P2_126	ABHD17B_+_74526081.23-P1P2	ABHD17B	GTGACCAACTCCTGGCTCAG	-17	rA:dC	0.404	(0.374, 0.435)		0.274	0.201	30	40
ABHD17B_+_74526081.23-P1P2_131	ABHD17B_+_74526081.23-P1P2	ABHD17B	GTGCCCAACTCCTGGCTCAG	-17	rC:dC	0.427	(0.399, 0.456)		0.274	0.165	30	40
ABHD17B_+_74526081.23-P1P2_134	ABHD17B_+_74526081.23-P1P2	ABHD17B	GTGTCCAACTCCTGGCTCAG	-17	rU:dC	0.376	(0.344, 0.409)		0.274	0.165	20	30
ABHD17B_+_74526081.23-P1P2_137	ABHD17B_+_74526081.23-P1P2	ABHD17B	GTGGACAACTCCTGGCTCAG	-16	rA:dG	0.393	(0.361, 0.425)		0.261	0.164	30	40
ABHD17B_+_74526081.23-P1P2_140	ABHD17B_+_74526081.23-P1P2	ABHD17B	GTGGGCAACTCCTGGCTCAG	-16	rG:dG	0.451	(0.415, 0.486)		0.261	0.212	20	40
ABHD17B_+_74526081.23-P1P2_145	ABHD17B_+_74526081.23-P1P2	ABHD17B	GTGGTCAACTCCTGGCTCAG	-16	rU:dG	0.495	(0.465, 0.525)		0.261	0.192	30	50
ABHD17B_+_74526081.23-P1P2_149	ABHD17B_+_74526081.23-P1P2	ABHD17B	GTGGCAAACTCCTGGCTCAG	-15	rA:dG	0.404	(0.357, 0.450)		0.223	0.164	30	40
ABHD17B_+_74526081.23-P1P2_152	ABHD17B_+_74526081.23-P1P2	ABHD17B	GTGGCGAACTCCTGGCTCAG	-15	rG:dG	0.558	(0.512, 0.605)		0.223	0.212	30	40
ABHD17B_+_74526081.23-P1P2_157	ABHD17B_+_74526081.23-P1P2	ABHD17B	GTGGCTAACTCCTGGCTCAG	-15	rU:dG	0.635	(0.586, 0.685)		0.223	0.192	20	40
ABHD17B_+_74526081.23-P1P2_165	ABHD17B_+_74526081.23-P1P2	ABHD17B	GTGGCCGACTCCTGGCTCAG	-14	rG:dT	0.845	(0.807, 0.884)		0.256	0.235	30	40
ABHD17B_+_74526081.23-P1P2_168	ABHD17B_+_74526081.23-P1P2	ABHD17B	GTGGCCCACTCCTGGCTCAG	-14	rC:dT	0.619	(0.576, 0.662)		0.256	0.209	20	40
ABHD17B_+_74526081.23-P1P2_171	ABHD17B_+_74526081.23-P1P2	ABHD17B	GTGGCCTACTCCTGGCTCAG	-14	rU:dT	0.642	(0.597, 0.687)		0.256	0.186	20	40
ABHD17B_+_74526081.23-P1P2_177	ABHD17B_+_74526081.23-P1P2	ABHD17B	GTGGCCAGCTCCTGGCTCAG	-13	rG:dT	0.862	(0.824, 0.899)		0.259	0.235	30	40
ABHD17B_+_74526081.23-P1P2_180	ABHD17B_+_74526081.23-P1P2	ABHD17B	GTGGCCACCTCCTGGCTCAG	-13	rC:dT	0.493	(0.447, 0.540)		0.259	0.209	20	40
ABHD17B_+_74526081.23-P1P2_183	ABHD17B_+_74526081.23-P1P2	ABHD17B	GTGGCCATCTCCTGGCTCAG	-13	rU:dT	0.545	(0.501, 0.588)		0.259	0.186	20	40
ABHD17B_+_74526081.23-P1P2_185	ABHD17B_+_74526081.23-P1P2	ABHD17B	GTGGCCAAATCCTGGCTCAG	-12	rA:dG	0.246	(0.207, 0.285)		0.259	0.164	30	50
ABHD17B_+_74526081.23-P1P2_188	ABHD17B_+_74526081.23-P1P2	ABHD17B	GTGGCCAAGTCCTGGCTCAG	-12	rG:dG	0.475	(0.433, 0.518)		0.259	0.212	20	30
ABHD17B_+_74526081.23-P1P2_193	ABHD17B_+_74526081.23-P1P2	ABHD17B	GTGGCCAATTCCTGGCTCAG	-12	rU:dG	0.426	(0.381, 0.470)		0.259	0.192	20	40
ABHD17B_+_74526081.23-P1P2_196	ABHD17B_+_74526081.23-P1P2	ABHD17B	GTGGCCAACACCTGGCTCAG	-11	rA:dA	0.256	(0.218, 0.294)		0.242	0.182	20	30
ABHD17B_+_74526081.23-P1P2_199	ABHD17B_+_74526081.23-P1P2	ABHD17B	GTGGCCAACGCCTGGCTCAG	-11	rG:dA	0.355	(0.312, 0.399)		0.242	0.200	20	40
ABHD17B_+_74526081.23-P1P2_202	ABHD17B_+_74526081.23-P1P2	ABHD17B	GTGGCCAACCCCTGGCTCAG	-11	rC:dA	0.352	(0.309, 0.395)		0.242	0.225	30	30
ABHD17B_+_74526081.23-P1P2_209	ABHD17B_+_74526081.23-P1P2	ABHD17B	GTGGCCAACTACTGGCTCAG	-10	rA:dG	0.085	(0.062, 0.108)		0.204	0.164	40	40
ABHD17B_+_74526081.23-P1P2_212	ABHD17B_+_74526081.23-P1P2	ABHD17B	GTGGCCAACTGCTGGCTCAG	-10	rG:dG	0.225	(0.183, 0.266)		0.204	0.212	30	40
ABHD17B_+_74526081.23-P1P2_217	ABHD17B_+_74526081.23-P1P2	ABHD17B	GTGGCCAACTTCTGGCTCAG	-10	rU:dG	0.357	(0.316, 0.397)		0.204	0.192	20	40
ABHD17B_+_74526081.23-P1P2_221	ABHD17B_+_74526081.23-P1P2	ABHD17B	GTGGCCAACTCATGGCTCAG	-9	rA:dG	0.030	(0.011, 0.049)		0.191	0.164	30	50
ABHD17B_+_74526081.23-P1P2_224	ABHD17B_+_74526081.23-P1P2	ABHD17B	GTGGCCAACTCGTGGCTCAG	-9	rG:dG	0.153	(0.118, 0.188)		0.191	0.212	30	30
ABHD17B_+_74526081.23-P1P2_229	ABHD17B_+_74526081.23-P1P2	ABHD17B	GTGGCCAACTCTTGGCTCAG	-9	rU:dG	0.263	(0.226, 0.300)		0.191	0.192	20	40
ABHD17B_+_74526081.23-P1P2_232	ABHD17B_+_74526081.23-P1P2	ABHD17B	GTGGCCAACTCCAGGCTCAG	-8	rA:dA	0.062	(0.040, 0.084)		0.181	0.182	20	20
ABHD17B_+_74526081.23-P1P2_235	ABHD17B_+_74526081.23-P1P2	ABHD17B	GTGGCCAACTCCGGGCTCAG	-8	rG:dA	0.141	(0.115, 0.167)		0.181	0.200	30	40
ABHD17B_+_74526081.23-P1P2_238	ABHD17B_+_74526081.23-P1P2	ABHD17B	GTGGCCAACTCCCGGCTCAG	-8	rC:dA	0.196	(0.166, 0.226)		0.181	0.225	30	30
ABHD17B_+_74526081.23-P1P2_246	ABHD17B_+_74526081.23-P1P2	ABHD17B	GTGGCCAACTCCTAGCTCAG	-7	rA:dC	0.043	(0.028, 0.057)		0.120	0.201	40	40
ABHD17B_+_74526081.23-P1P2_251	ABHD17B_+_74526081.23-P1P2	ABHD17B	GTGGCCAACTCCTCGCTCAG	-7	rC:dC	0.010	(-0.001, 0.021)		0.120	0.165	40	50
ABHD17B_+_74526081.23-P1P2_254	ABHD17B_+_74526081.23-P1P2	ABHD17B	GTGGCCAACTCCTTGCTCAG	-7	rU:dC	0.006	(-0.008, 0.019)		0.120	0.165	30	40
ABHD17B_+_74526081.23-P1P2_258	ABHD17B_+_74526081.23-P1P2	ABHD17B	GTGGCCAACTCCTGACTCAG	-6	rA:dC	0.092	(0.070, 0.114)		0.139	0.201	30	40
ABHD17B_+_74526081.23-P1P2_263	ABHD17B_+_74526081.23-P1P2	ABHD17B	GTGGCCAACTCCTGCCTCAG	-6	rC:dC	0.038	(0.026, 0.050)		0.139	0.165	20	30
ABHD17B_+_74526081.23-P1P2_266	ABHD17B_+_74526081.23-P1P2	ABHD17B	GTGGCCAACTCCTGTCTCAG	-6	rU:dC	0.032	(0.018, 0.047)		0.139	0.165	30	40
ABHD17B_+_74526081.23-P1P2_269	ABHD17B_+_74526081.23-P1P2	ABHD17B	GTGGCCAACTCCTGGATCAG	-5	rA:dG	0.022	(0.007, 0.038)		0.130	0.164	30	40
ABHD17B_+_74526081.23-P1P2_272	ABHD17B_+_74526081.23-P1P2	ABHD17B	GTGGCCAACTCCTGGGTCAG	-5	rG:dG	0.059	(0.041, 0.077)		0.130	0.212	30	40
ABHD17B_+_74526081.23-P1P2_277	ABHD17B_+_74526081.23-P1P2	ABHD17B	GTGGCCAACTCCTGGTTCAG	-5	rU:dG	0.037	(0.021, 0.053)		0.130	0.192	30	30
ABHD17B_+_74526081.23-P1P2_280	ABHD17B_+_74526081.23-P1P2	ABHD17B	GTGGCCAACTCCTGGCACAG	-4	rA:dA	0.070	(0.053, 0.087)		0.147	0.182	30	30
ABHD17B_+_74526081.23-P1P2_283	ABHD17B_+_74526081.23-P1P2	ABHD17B	GTGGCCAACTCCTGGCGCAG	-4	rG:dA	0.101	(0.084, 0.119)		0.147	0.200	40	40
ABHD17B_+_74526081.23-P1P2_286	ABHD17B_+_74526081.23-P1P2	ABHD17B	GTGGCCAACTCCTGGCCCAG	-4	rC:dA	0.079	(0.065, 0.094)		0.147	0.225	20	40
ABHD17B_+_74526081.23-P1P2_293	ABHD17B_+_74526081.23-P1P2	ABHD17B	GTGGCCAACTCCTGGCTAAG	-3	rA:dG	0.005	(-0.008, 0.018)		0.116	0.164	40	50
ABHD17B_+_74526081.23-P1P2_296	ABHD17B_+_74526081.23-P1P2	ABHD17B	GTGGCCAACTCCTGGCTGAG	-3	rG:dG	0.043	(0.028, 0.057)		0.116	0.212	30	40
ABHD17B_+_74526081.23-P1P2_301	ABHD17B_+_74526081.23-P1P2	ABHD17B	GTGGCCAACTCCTGGCTTAG	-3	rU:dG	0.023	(0.010, 0.036)		0.116	0.192	30	30
ABHD17B_+_74526081.23-P1P2_309	ABHD17B_+_74526081.23-P1P2	ABHD17B	GTGGCCAACTCCTGGCTCGG	-2	rG:dT	0.205	(0.181, 0.229)		0.113	0.235	30	40
ABHD17B_+_74526081.23-P1P2_312	ABHD17B_+_74526081.23-P1P2	ABHD17B	GTGGCCAACTCCTGGCTCCG	-2	rC:dT	0.050	(0.034, 0.065)		0.113	0.209	40	50
ABHD17B_+_74526081.23-P1P2_315	ABHD17B_+_74526081.23-P1P2	ABHD17B	GTGGCCAACTCCTGGCTCTG	-2	rU:dT	0.041	(0.026, 0.056)		0.113	0.186	20	40
ABHD17B_+_74526081.23-P1P2_318	ABHD17B_+_74526081.23-P1P2	ABHD17B	GTGGCCAACTCCTGGCTCAA	-1	rA:dC	0.020	(0.008, 0.032)		0.105	0.201	30	40
ABHD17B_+_74526081.23-P1P2_323	ABHD17B_+_74526081.23-P1P2	ABHD17B	GTGGCCAACTCCTGGCTCAC	-1	rC:dC	0.012	(0.002, 0.022)		0.105	0.165	30	30
ABHD17B_+_74526081.23-P1P2_326	ABHD17B_+_74526081.23-P1P2	ABHD17B	GTGGCCAACTCCTGGCTCAT	-1	rU:dC	0.010	(0.001, 0.019)		0.105	0.165	30	50
ABHD17B_+_74526089.23-P1P2	ABHD17B_+_74526089.23-P1P2	ABHD17B	GCCAGTCAGTGGCCAACTCC			1.000					30	40
ABHD17B_+_74526089.23-P1P2_101	ABHD17B_+_74526089.23-P1P2	ABHD17B	GACAGTCAGTGGCCAACTCC	-19	rA:dG	0.867	(0.827, 0.908)		0.260	0.164	40	40
ABHD17B_+_74526089.23-P1P2_104	ABHD17B_+_74526089.23-P1P2	ABHD17B	GGCAGTCAGTGGCCAACTCC	-19	rG:dG	0.882	(0.846, 0.917)		0.260	0.212	30	50
ABHD17B_+_74526089.23-P1P2_109	ABHD17B_+_74526089.23-P1P2	ABHD17B	GTCAGTCAGTGGCCAACTCC	-19	rU:dG	0.729	(0.694, 0.764)		0.260	0.192	40	50
ABHD17B_+_74526089.23-P1P2_113	ABHD17B_+_74526089.23-P1P2	ABHD17B	GCAAGTCAGTGGCCAACTCC	-18	rA:dG	0.786	(0.759, 0.813)		0.218	0.164	30	40
ABHD17B_+_74526089.23-P1P2_116	ABHD17B_+_74526089.23-P1P2	ABHD17B	GCGAGTCAGTGGCCAACTCC	-18	rG:dG	0.827	(0.795, 0.860)		0.218	0.212	40	40
ABHD17B_+_74526089.23-P1P2_121	ABHD17B_+_74526089.23-P1P2	ABHD17B	GCTAGTCAGTGGCCAACTCC	-18	rU:dG	0.744	(0.715, 0.773)		0.218	0.192	40	50
ABHD17B_+_74526089.23-P1P2_129	ABHD17B_+_74526089.23-P1P2	ABHD17B	GCCGGTCAGTGGCCAACTCC	-17	rG:dT	0.923	(0.875, 0.971)		0.274	0.235	30	40
ABHD17B_+_74526089.23-P1P2_132	ABHD17B_+_74526089.23-P1P2	ABHD17B	GCCCGTCAGTGGCCAACTCC	-17	rC:dT	0.731	(0.693, 0.768)		0.274	0.209	20	40
ABHD17B_+_74526089.23-P1P2_135	ABHD17B_+_74526089.23-P1P2	ABHD17B	GCCTGTCAGTGGCCAACTCC	-17	rU:dT	0.646	(0.608, 0.685)		0.274	0.186	30	50
ABHD17B_+_74526089.23-P1P2_138	ABHD17B_+_74526089.23-P1P2	ABHD17B	GCCAATCAGTGGCCAACTCC	-16	rA:dC	0.477	(0.439, 0.514)		0.261	0.201	20	40
ABHD17B_+_74526089.23-P1P2_143	ABHD17B_+_74526089.23-P1P2	ABHD17B	GCCACTCAGTGGCCAACTCC	-16	rC:dC	0.476	(0.437, 0.514)		0.261	0.165	20	30
ABHD17B_+_74526089.23-P1P2_146	ABHD17B_+_74526089.23-P1P2	ABHD17B	GCCATTCAGTGGCCAACTCC	-16	rU:dC	0.401	(0.368, 0.434)		0.261	0.165	20	40
ABHD17B_+_74526089.23-P1P2_148	ABHD17B_+_74526089.23-P1P2	ABHD17B	GCCAGACAGTGGCCAACTCC	-15	rA:dA	0.459	(0.423, 0.496)		0.223	0.182	30	40
ABHD17B_+_74526089.23-P1P2_151	ABHD17B_+_74526089.23-P1P2	ABHD17B	GCCAGGCAGTGGCCAACTCC	-15	rG:dA	0.583	(0.548, 0.618)		0.223	0.200	20	40
ABHD17B_+_74526089.23-P1P2_154	ABHD17B_+_74526089.23-P1P2	ABHD17B	GCCAGCCAGTGGCCAACTCC	-15	rC:dA	0.574	(0.531, 0.616)		0.223	0.225	20	30
ABHD17B_+_74526089.23-P1P2_161	ABHD17B_+_74526089.23-P1P2	ABHD17B	GCCAGTAAGTGGCCAACTCC	-14	rA:dG	0.342	(0.309, 0.374)		0.256	0.164	30	50
ABHD17B_+_74526089.23-P1P2_164	ABHD17B_+_74526089.23-P1P2	ABHD17B	GCCAGTGAGTGGCCAACTCC	-14	rG:dG	0.425	(0.393, 0.456)		0.256	0.212	20	50
ABHD17B_+_74526089.23-P1P2_169	ABHD17B_+_74526089.23-P1P2	ABHD17B	GCCAGTTAGTGGCCAACTCC	-14	rU:dG	0.491	(0.456, 0.527)		0.256	0.192	20	50
ABHD17B_+_74526089.23-P1P2_177	ABHD17B_+_74526089.23-P1P2	ABHD17B	GCCAGTCGGTGGCCAACTCC	-13	rG:dT	0.783	(0.753, 0.813)		0.259	0.235	20	50
ABHD17B_+_74526089.23-P1P2_180	ABHD17B_+_74526089.23-P1P2	ABHD17B	GCCAGTCCGTGGCCAACTCC	-13	rC:dT	0.392	(0.344, 0.440)		0.259	0.209	30	50
ABHD17B_+_74526089.23-P1P2_183	ABHD17B_+_74526089.23-P1P2	ABHD17B	GCCAGTCTGTGGCCAACTCC	-13	rU:dT	0.459	(0.412, 0.505)		0.259	0.186	20	40
ABHD17B_+_74526089.23-P1P2_186	ABHD17B_+_74526089.23-P1P2	ABHD17B	GCCAGTCAATGGCCAACTCC	-12	rA:dC	0.218	(0.189, 0.248)		0.259	0.201	30	40
ABHD17B_+_74526089.23-P1P2_191	ABHD17B_+_74526089.23-P1P2	ABHD17B	GCCAGTCACTGGCCAACTCC	-12	rC:dC	0.126	(0.101, 0.151)		0.259	0.165	20	40
ABHD17B_+_74526089.23-P1P2_194	ABHD17B_+_74526089.23-P1P2	ABHD17B	GCCAGTCATTGGCCAACTCC	-12	rU:dC	0.175	(0.143, 0.207)		0.259	0.165	40	60
ABHD17B_+_74526089.23-P1P2_196	ABHD17B_+_74526089.23-P1P2	ABHD17B	GCCAGTCAGAGGCCAACTCC	-11	rA:dA	0.294	(0.258, 0.329)		0.242	0.182	20	30
ABHD17B_+_74526089.23-P1P2_199	ABHD17B_+_74526089.23-P1P2	ABHD17B	GCCAGTCAGGGGCCAACTCC	-11	rG:dA	0.491	(0.460, 0.523)		0.242	0.200	30	50
ABHD17B_+_74526089.23-P1P2_202	ABHD17B_+_74526089.23-P1P2	ABHD17B	GCCAGTCAGCGGCCAACTCC	-11	rC:dA	0.296	(0.258, 0.334)		0.242	0.225	20	30
ABHD17B_+_74526089.23-P1P2_210	ABHD17B_+_74526089.23-P1P2	ABHD17B	GCCAGTCAGTAGCCAACTCC	-10	rA:dC	0.068	(0.051, 0.085)		0.204	0.201	20	30
ABHD17B_+_74526089.23-P1P2_215	ABHD17B_+_74526089.23-P1P2	ABHD17B	GCCAGTCAGTCGCCAACTCC	-10	rC:dC	0.024	(0.014, 0.035)		0.204	0.165	30	40
ABHD17B_+_74526089.23-P1P2_218	ABHD17B_+_74526089.23-P1P2	ABHD17B	GCCAGTCAGTTGCCAACTCC	-10	rU:dC	0.025	(0.013, 0.036)		0.204	0.165	20	30
ABHD17B_+_74526089.23-P1P2_222	ABHD17B_+_74526089.23-P1P2	ABHD17B	GCCAGTCAGTGACCAACTCC	-9	rA:dC	0.077	(0.060, 0.093)		0.191	0.201	30	50
ABHD17B_+_74526089.23-P1P2_227	ABHD17B_+_74526089.23-P1P2	ABHD17B	GCCAGTCAGTGCCCAACTCC	-9	rC:dC	0.055	(0.044, 0.066)		0.191	0.165	20	40
ABHD17B_+_74526089.23-P1P2_230	ABHD17B_+_74526089.23-P1P2	ABHD17B	GCCAGTCAGTGTCCAACTCC	-9	rU:dC	0.045	(0.035, 0.055)		0.191	0.165	30	40
ABHD17B_+_74526089.23-P1P2_233	ABHD17B_+_74526089.23-P1P2	ABHD17B	GCCAGTCAGTGGACAACTCC	-8	rA:dG	0.038	(0.019, 0.057)		0.181	0.164	20	50
ABHD17B_+_74526089.23-P1P2_236	ABHD17B_+_74526089.23-P1P2	ABHD17B	GCCAGTCAGTGGGCAACTCC	-8	rG:dG	0.192	(0.163, 0.222)		0.181	0.212	30	30
ABHD17B_+_74526089.23-P1P2_241	ABHD17B_+_74526089.23-P1P2	ABHD17B	GCCAGTCAGTGGTCAACTCC	-8	rU:dG	0.289	(0.254, 0.325)		0.181	0.192	30	50
ABHD17B_+_74526089.23-P1P2_245	ABHD17B_+_74526089.23-P1P2	ABHD17B	GCCAGTCAGTGGCAAACTCC	-7	rA:dG	0.022	(0.008, 0.037)		0.120	0.164	30	40
ABHD17B_+_74526089.23-P1P2_248	ABHD17B_+_74526089.23-P1P2	ABHD17B	GCCAGTCAGTGGCGAACTCC	-7	rG:dG	0.052	(0.040, 0.064)		0.120	0.212	40	50
ABHD17B_+_74526089.23-P1P2_253	ABHD17B_+_74526089.23-P1P2	ABHD17B	GCCAGTCAGTGGCTAACTCC	-7	rU:dG	0.047	(0.030, 0.063)		0.120	0.192	30	50
ABHD17B_+_74526089.23-P1P2_261	ABHD17B_+_74526089.23-P1P2	ABHD17B	GCCAGTCAGTGGCCGACTCC	-6	rG:dT	0.172	(0.149, 0.195)		0.139	0.235	40	50
ABHD17B_+_74526089.23-P1P2_264	ABHD17B_+_74526089.23-P1P2	ABHD17B	GCCAGTCAGTGGCCCACTCC	-6	rC:dT	0.100	(0.081, 0.120)		0.139	0.209	30	30
ABHD17B_+_74526089.23-P1P2_267	ABHD17B_+_74526089.23-P1P2	ABHD17B	GCCAGTCAGTGGCCTACTCC	-6	rU:dT	0.064	(0.049, 0.078)		0.139	0.186	30	50
ABHD17B_+_74526089.23-P1P2_273	ABHD17B_+_74526089.23-P1P2	ABHD17B	GCCAGTCAGTGGCCAGCTCC	-5	rG:dT	0.240	(0.216, 0.263)		0.130	0.235	30	30
ABHD17B_+_74526089.23-P1P2_276	ABHD17B_+_74526089.23-P1P2	ABHD17B	GCCAGTCAGTGGCCACCTCC	-5	rC:dT	0.121	(0.101, 0.141)		0.130	0.209	30	40
ABHD17B_+_74526089.23-P1P2_279	ABHD17B_+_74526089.23-P1P2	ABHD17B	GCCAGTCAGTGGCCATCTCC	-5	rU:dT	0.089	(0.072, 0.106)		0.130	0.186	30	50
ABHD17B_+_74526089.23-P1P2_281	ABHD17B_+_74526089.23-P1P2	ABHD17B	GCCAGTCAGTGGCCAAATCC	-4	rA:dG	0.051	(0.036, 0.066)		0.147	0.164	30	50
ABHD17B_+_74526089.23-P1P2_284	ABHD17B_+_74526089.23-P1P2	ABHD17B	GCCAGTCAGTGGCCAAGTCC	-4	rG:dG	0.111	(0.091, 0.131)		0.147	0.212	30	30
ABHD17B_+_74526089.23-P1P2_289	ABHD17B_+_74526089.23-P1P2	ABHD17B	GCCAGTCAGTGGCCAATTCC	-4	rU:dG	0.067	(0.049, 0.085)		0.147	0.192	30	40
ABHD17B_+_74526089.23-P1P2_292	ABHD17B_+_74526089.23-P1P2	ABHD17B	GCCAGTCAGTGGCCAACACC	-3	rA:dA	0.062	(0.053, 0.071)		0.116	0.182	30	30
ABHD17B_+_74526089.23-P1P2_295	ABHD17B_+_74526089.23-P1P2	ABHD17B	GCCAGTCAGTGGCCAACGCC	-3	rG:dA	0.085	(0.072, 0.098)		0.116	0.200	30	30
ABHD17B_+_74526089.23-P1P2_298	ABHD17B_+_74526089.23-P1P2	ABHD17B	GCCAGTCAGTGGCCAACCCC	-3	rC:dA	0.122	(0.111, 0.134)		0.116	0.225	30	40
ABHD17B_+_74526089.23-P1P2_305	ABHD17B_+_74526089.23-P1P2	ABHD17B	GCCAGTCAGTGGCCAACTAC	-2	rA:dG	0.032	(0.022, 0.042)		0.113	0.164	40	60
ABHD17B_+_74526089.23-P1P2_308	ABHD17B_+_74526089.23-P1P2	ABHD17B	GCCAGTCAGTGGCCAACTGC	-2	rG:dG	0.063	(0.053, 0.073)		0.113	0.212	30	30
ABHD17B_+_74526089.23-P1P2_313	ABHD17B_+_74526089.23-P1P2	ABHD17B	GCCAGTCAGTGGCCAACTTC	-2	rU:dG	0.048	(0.036, 0.061)		0.113	0.192	30	60
ABHD17B_+_74526089.23-P1P2_317	ABHD17B_+_74526089.23-P1P2	ABHD17B	GCCAGTCAGTGGCCAACTCA	-1	rA:dG	0.027	(0.015, 0.039)		0.105	0.164	30	40
ABHD17B_+_74526089.23-P1P2_320	ABHD17B_+_74526089.23-P1P2	ABHD17B	GCCAGTCAGTGGCCAACTCG	-1	rG:dG	0.060	(0.050, 0.071)		0.105	0.212	40	60
ABHD17B_+_74526089.23-P1P2_325	ABHD17B_+_74526089.23-P1P2	ABHD17B	GCCAGTCAGTGGCCAACTCT	-1	rU:dG	0.028	(0.015, 0.040)		0.105	0.192	20	50
ABHD17B_+_74526100.23-P1P2	ABHD17B_+_74526100.23-P1P2	ABHD17B	GGGCACCTTCCTCCAGTCAG			1.000					30	40
ABHD17B_+_74526100.23-P1P2_102	ABHD17B_+_74526100.23-P1P2	ABHD17B	GAGCACCTTCCTCCAGTCAG	-19	rA:dC	0.643	(0.615, 0.671)		0.260	0.201	20	30
ABHD17B_+_74526100.23-P1P2_107	ABHD17B_+_74526100.23-P1P2	ABHD17B	GCGCACCTTCCTCCAGTCAG	-19	rC:dC	0.656	(0.626, 0.686)		0.260	0.165	30	40
ABHD17B_+_74526100.23-P1P2_110	ABHD17B_+_74526100.23-P1P2	ABHD17B	GTGCACCTTCCTCCAGTCAG	-19	rU:dC	0.621	(0.589, 0.654)		0.260	0.165	20	40
ABHD17B_+_74526100.23-P1P2_114	ABHD17B_+_74526100.23-P1P2	ABHD17B	GGACACCTTCCTCCAGTCAG	-18	rA:dC	0.608	(0.578, 0.638)		0.218	0.201	20	30
ABHD17B_+_74526100.23-P1P2_119	ABHD17B_+_74526100.23-P1P2	ABHD17B	GGCCACCTTCCTCCAGTCAG	-18	rC:dC	0.660	(0.633, 0.687)		0.218	0.165	20	30
ABHD17B_+_74526100.23-P1P2_122	ABHD17B_+_74526100.23-P1P2	ABHD17B	GGTCACCTTCCTCCAGTCAG	-18	rU:dC	0.599	(0.572, 0.625)		0.218	0.165	20	40
ABHD17B_+_74526100.23-P1P2_125	ABHD17B_+_74526100.23-P1P2	ABHD17B	GGGAACCTTCCTCCAGTCAG	-17	rA:dG	0.449	(0.418, 0.481)		0.274	0.164	30	40
ABHD17B_+_74526100.23-P1P2_128	ABHD17B_+_74526100.23-P1P2	ABHD17B	GGGGACCTTCCTCCAGTCAG	-17	rG:dG	0.512	(0.479, 0.544)		0.274	0.212	20	30
ABHD17B_+_74526100.23-P1P2_133	ABHD17B_+_74526100.23-P1P2	ABHD17B	GGGTACCTTCCTCCAGTCAG	-17	rU:dG	0.490	(0.459, 0.520)		0.274	0.192	20	40
ABHD17B_+_74526100.23-P1P2_141	ABHD17B_+_74526100.23-P1P2	ABHD17B	GGGCGCCTTCCTCCAGTCAG	-16	rG:dT	0.697	(0.670, 0.725)		0.261	0.235	30	40
ABHD17B_+_74526100.23-P1P2_144	ABHD17B_+_74526100.23-P1P2	ABHD17B	GGGCCCCTTCCTCCAGTCAG	-16	rC:dT	0.534	(0.502, 0.567)		0.261	0.209	20	40
ABHD17B_+_74526100.23-P1P2_147	ABHD17B_+_74526100.23-P1P2	ABHD17B	GGGCTCCTTCCTCCAGTCAG	-16	rU:dT	0.495	(0.462, 0.529)		0.261	0.186	30	30
ABHD17B_+_74526100.23-P1P2_149	ABHD17B_+_74526100.23-P1P2	ABHD17B	GGGCAACTTCCTCCAGTCAG	-15	rA:dG	0.353	(0.323, 0.383)		0.223	0.164	30	30
ABHD17B_+_74526100.23-P1P2_152	ABHD17B_+_74526100.23-P1P2	ABHD17B	GGGCAGCTTCCTCCAGTCAG	-15	rG:dG	0.463	(0.426, 0.499)		0.223	0.212	30	40
ABHD17B_+_74526100.23-P1P2_157	ABHD17B_+_74526100.23-P1P2	ABHD17B	GGGCATCTTCCTCCAGTCAG	-15	rU:dG	0.502	(0.468, 0.537)		0.223	0.192	20	30
ABHD17B_+_74526100.23-P1P2_161	ABHD17B_+_74526100.23-P1P2	ABHD17B	GGGCACATTCCTCCAGTCAG	-14	rA:dG	0.344	(0.310, 0.377)		0.256	0.164	30	40
ABHD17B_+_74526100.23-P1P2_164	ABHD17B_+_74526100.23-P1P2	ABHD17B	GGGCACGTTCCTCCAGTCAG	-14	rG:dG	0.452	(0.416, 0.489)		0.256	0.212	30	40
ABHD17B_+_74526100.23-P1P2_169	ABHD17B_+_74526100.23-P1P2	ABHD17B	GGGCACTTTCCTCCAGTCAG	-14	rU:dG	0.452	(0.419, 0.485)		0.256	0.192	20	30
ABHD17B_+_74526100.23-P1P2_172	ABHD17B_+_74526100.23-P1P2	ABHD17B	GGGCACCATCCTCCAGTCAG	-13	rA:dA	0.408	(0.370, 0.447)		0.259	0.182	30	50
ABHD17B_+_74526100.23-P1P2_175	ABHD17B_+_74526100.23-P1P2	ABHD17B	GGGCACCGTCCTCCAGTCAG	-13	rG:dA	0.532	(0.493, 0.572)		0.259	0.200	30	40
ABHD17B_+_74526100.23-P1P2_178	ABHD17B_+_74526100.23-P1P2	ABHD17B	GGGCACCCTCCTCCAGTCAG	-13	rC:dA	0.394	(0.367, 0.422)		0.259	0.225	20	40
ABHD17B_+_74526100.23-P1P2_184	ABHD17B_+_74526100.23-P1P2	ABHD17B	GGGCACCTACCTCCAGTCAG	-12	rA:dA	0.401	(0.376, 0.427)		0.259	0.182	30	30
ABHD17B_+_74526100.23-P1P2_187	ABHD17B_+_74526100.23-P1P2	ABHD17B	GGGCACCTGCCTCCAGTCAG	-12	rG:dA	0.538	(0.500, 0.575)		0.259	0.200	30	40
ABHD17B_+_74526100.23-P1P2_190	ABHD17B_+_74526100.23-P1P2	ABHD17B	GGGCACCTCCCTCCAGTCAG	-12	rC:dA	0.432	(0.407, 0.457)		0.259	0.225	30	40
ABHD17B_+_74526100.23-P1P2_197	ABHD17B_+_74526100.23-P1P2	ABHD17B	GGGCACCTTACTCCAGTCAG	-11	rA:dG	0.205	(0.183, 0.228)		0.242	0.164	30	50
ABHD17B_+_74526100.23-P1P2_200	ABHD17B_+_74526100.23-P1P2	ABHD17B	GGGCACCTTGCTCCAGTCAG	-11	rG:dG	0.366	(0.338, 0.394)		0.242	0.212	30	40
ABHD17B_+_74526100.23-P1P2_205	ABHD17B_+_74526100.23-P1P2	ABHD17B	GGGCACCTTTCTCCAGTCAG	-11	rU:dG	0.396	(0.371, 0.421)		0.242	0.192	20	40
ABHD17B_+_74526100.23-P1P2_209	ABHD17B_+_74526100.23-P1P2	ABHD17B	GGGCACCTTCATCCAGTCAG	-10	rA:dG	0.074	(0.059, 0.089)		0.204	0.164	30	60
ABHD17B_+_74526100.23-P1P2_212	ABHD17B_+_74526100.23-P1P2	ABHD17B	GGGCACCTTCGTCCAGTCAG	-10	rG:dG	0.197	(0.173, 0.222)		0.204	0.212	50	50
ABHD17B_+_74526100.23-P1P2_217	ABHD17B_+_74526100.23-P1P2	ABHD17B	GGGCACCTTCTTCCAGTCAG	-10	rU:dG	0.271	(0.247, 0.295)		0.204	0.192	30	40
ABHD17B_+_74526100.23-P1P2_220	ABHD17B_+_74526100.23-P1P2	ABHD17B	GGGCACCTTCCACCAGTCAG	-9	rA:dA	0.100	(0.082, 0.117)		0.191	0.182	30	40
ABHD17B_+_74526100.23-P1P2_223	ABHD17B_+_74526100.23-P1P2	ABHD17B	GGGCACCTTCCGCCAGTCAG	-9	rG:dA	0.161	(0.143, 0.179)		0.191	0.200	40	50
ABHD17B_+_74526100.23-P1P2_226	ABHD17B_+_74526100.23-P1P2	ABHD17B	GGGCACCTTCCCCCAGTCAG	-9	rC:dA	0.318	(0.295, 0.342)		0.191	0.225	20	30
ABHD17B_+_74526100.23-P1P2_233	ABHD17B_+_74526100.23-P1P2	ABHD17B	GGGCACCTTCCTACAGTCAG	-8	rA:dG	0.034	(0.021, 0.047)		0.181	0.164	30	50
ABHD17B_+_74526100.23-P1P2_236	ABHD17B_+_74526100.23-P1P2	ABHD17B	GGGCACCTTCCTGCAGTCAG	-8	rG:dG	0.137	(0.111, 0.164)		0.181	0.212	20	40
ABHD17B_+_74526100.23-P1P2_241	ABHD17B_+_74526100.23-P1P2	ABHD17B	GGGCACCTTCCTTCAGTCAG	-8	rU:dG	0.220	(0.191, 0.249)		0.181	0.192	20	50
ABHD17B_+_74526100.23-P1P2_245	ABHD17B_+_74526100.23-P1P2	ABHD17B	GGGCACCTTCCTCAAGTCAG	-7	rA:dG	0.027	(0.014, 0.041)		0.120	0.164	30	40
ABHD17B_+_74526100.23-P1P2_248	ABHD17B_+_74526100.23-P1P2	ABHD17B	GGGCACCTTCCTCGAGTCAG	-7	rG:dG	0.051	(0.042, 0.060)		0.120	0.212	30	50
ABHD17B_+_74526100.23-P1P2_253	ABHD17B_+_74526100.23-P1P2	ABHD17B	GGGCACCTTCCTCTAGTCAG	-7	rU:dG	0.058	(0.043, 0.073)		0.120	0.192	30	40
ABHD17B_+_74526100.23-P1P2_261	ABHD17B_+_74526100.23-P1P2	ABHD17B	GGGCACCTTCCTCCGGTCAG	-6	rG:dT	0.215	(0.195, 0.235)		0.139	0.235	40	50
ABHD17B_+_74526100.23-P1P2_264	ABHD17B_+_74526100.23-P1P2	ABHD17B	GGGCACCTTCCTCCCGTCAG	-6	rC:dT	0.105	(0.086, 0.123)		0.139	0.209	30	40
ABHD17B_+_74526100.23-P1P2_267	ABHD17B_+_74526100.23-P1P2	ABHD17B	GGGCACCTTCCTCCTGTCAG	-6	rU:dT	0.083	(0.068, 0.098)		0.139	0.186	30	40
ABHD17B_+_74526100.23-P1P2_270	ABHD17B_+_74526100.23-P1P2	ABHD17B	GGGCACCTTCCTCCAATCAG	-5	rA:dC	0.064	(0.051, 0.077)		0.130	0.201	30	40
ABHD17B_+_74526100.23-P1P2_275	ABHD17B_+_74526100.23-P1P2	ABHD17B	GGGCACCTTCCTCCACTCAG	-5	rC:dC	0.036	(0.023, 0.048)		0.130	0.165	30	30
ABHD17B_+_74526100.23-P1P2_278	ABHD17B_+_74526100.23-P1P2	ABHD17B	GGGCACCTTCCTCCATTCAG	-5	rU:dC	0.035	(0.022, 0.047)		0.130	0.165	40	40
ABHD17B_+_74526100.23-P1P2_280	ABHD17B_+_74526100.23-P1P2	ABHD17B	GGGCACCTTCCTCCAGACAG	-4	rA:dA	0.144	(0.124, 0.164)		0.147	0.182	20	40
ABHD17B_+_74526100.23-P1P2_283	ABHD17B_+_74526100.23-P1P2	ABHD17B	GGGCACCTTCCTCCAGGCAG	-4	rG:dA	0.196	(0.175, 0.218)		0.147	0.200	30	40
ABHD17B_+_74526100.23-P1P2_286	ABHD17B_+_74526100.23-P1P2	ABHD17B	GGGCACCTTCCTCCAGCCAG	-4	rC:dA	0.117	(0.102, 0.131)		0.147	0.225	30	40
ABHD17B_+_74526100.23-P1P2_293	ABHD17B_+_74526100.23-P1P2	ABHD17B	GGGCACCTTCCTCCAGTAAG	-3	rA:dG	0.038	(0.025, 0.050)		0.116	0.164	30	50
ABHD17B_+_74526100.23-P1P2_296	ABHD17B_+_74526100.23-P1P2	ABHD17B	GGGCACCTTCCTCCAGTGAG	-3	rG:dG	0.086	(0.071, 0.100)		0.116	0.212	30	40
ABHD17B_+_74526100.23-P1P2_301	ABHD17B_+_74526100.23-P1P2	ABHD17B	GGGCACCTTCCTCCAGTTAG	-3	rU:dG	0.067	(0.055, 0.080)		0.116	0.192	40	40
ABHD17B_+_74526100.23-P1P2_309	ABHD17B_+_74526100.23-P1P2	ABHD17B	GGGCACCTTCCTCCAGTCGG	-2	rG:dT	0.267	(0.243, 0.292)		0.113	0.235	50	50
ABHD17B_+_74526100.23-P1P2_312	ABHD17B_+_74526100.23-P1P2	ABHD17B	GGGCACCTTCCTCCAGTCCG	-2	rC:dT	0.080	(0.065, 0.095)		0.113	0.209	30	50
ABHD17B_+_74526100.23-P1P2_315	ABHD17B_+_74526100.23-P1P2	ABHD17B	GGGCACCTTCCTCCAGTCTG	-2	rU:dT	0.075	(0.062, 0.088)		0.113	0.186	30	40
ABHD17B_+_74526100.23-P1P2_318	ABHD17B_+_74526100.23-P1P2	ABHD17B	GGGCACCTTCCTCCAGTCAA	-1	rA:dC	0.050	(0.040, 0.060)		0.105	0.201	30	40
ABHD17B_+_74526100.23-P1P2_323	ABHD17B_+_74526100.23-P1P2	ABHD17B	GGGCACCTTCCTCCAGTCAC	-1	rC:dC	0.037	(0.027, 0.047)		0.105	0.165	30	40
ABHD17B_+_74526100.23-P1P2_326	ABHD17B_+_74526100.23-P1P2	ABHD17B	GGGCACCTTCCTCCAGTCAT	-1	rU:dC	0.034	(0.025, 0.044)		0.105	0.165	30	30
ABHD17B_-_74526135.23-P1P2	ABHD17B_-_74526135.23-P1P2	ABHD17B	GAAGGTGCCAAAGCTGACCC			1.000					30	40
ABHD17B_-_74526135.23-P1P2_105	ABHD17B_-_74526135.23-P1P2	ABHD17B	GGAGGTGCCAAAGCTGACCC	-19	rG:dT	0.751	(0.715, 0.788)		0.260	0.235	30	50
ABHD17B_-_74526135.23-P1P2_108	ABHD17B_-_74526135.23-P1P2	ABHD17B	GCAGGTGCCAAAGCTGACCC	-19	rC:dT	0.671	(0.631, 0.711)		0.260	0.209	30	40
ABHD17B_-_74526135.23-P1P2_111	ABHD17B_-_74526135.23-P1P2	ABHD17B	GTAGGTGCCAAAGCTGACCC	-19	rU:dT	0.664	(0.628, 0.700)		0.260	0.186	40	40
ABHD17B_-_74526135.23-P1P2_117	ABHD17B_-_74526135.23-P1P2	ABHD17B	GAGGGTGCCAAAGCTGACCC	-18	rG:dT	0.861	(0.825, 0.898)		0.218	0.235	30	40
ABHD17B_-_74526135.23-P1P2_120	ABHD17B_-_74526135.23-P1P2	ABHD17B	GACGGTGCCAAAGCTGACCC	-18	rC:dT	0.734	(0.691, 0.777)		0.218	0.209	20	40
ABHD17B_-_74526135.23-P1P2_123	ABHD17B_-_74526135.23-P1P2	ABHD17B	GATGGTGCCAAAGCTGACCC	-18	rU:dT	0.643	(0.606, 0.680)		0.218	0.186	30	50
ABHD17B_-_74526135.23-P1P2_126	ABHD17B_-_74526135.23-P1P2	ABHD17B	GAAAGTGCCAAAGCTGACCC	-17	rA:dC	0.446	(0.411, 0.481)		0.274	0.201	20	30
ABHD17B_-_74526135.23-P1P2_131	ABHD17B_-_74526135.23-P1P2	ABHD17B	GAACGTGCCAAAGCTGACCC	-17	rC:dC	0.456	(0.423, 0.489)		0.274	0.165	30	40
ABHD17B_-_74526135.23-P1P2_134	ABHD17B_-_74526135.23-P1P2	ABHD17B	GAATGTGCCAAAGCTGACCC	-17	rU:dC	0.406	(0.375, 0.438)		0.274	0.165	30	40
ABHD17B_-_74526135.23-P1P2_138	ABHD17B_-_74526135.23-P1P2	ABHD17B	GAAGATGCCAAAGCTGACCC	-16	rA:dC	0.459	(0.411, 0.507)		0.261	0.201	30	30
ABHD17B_-_74526135.23-P1P2_143	ABHD17B_-_74526135.23-P1P2	ABHD17B	GAAGCTGCCAAAGCTGACCC	-16	rC:dC	0.425	(0.385, 0.464)		0.261	0.165	30	40
ABHD17B_-_74526135.23-P1P2_146	ABHD17B_-_74526135.23-P1P2	ABHD17B	GAAGTTGCCAAAGCTGACCC	-16	rU:dC	0.375	(0.331, 0.419)		0.261	0.165	20	40
ABHD17B_-_74526135.23-P1P2_148	ABHD17B_-_74526135.23-P1P2	ABHD17B	GAAGGAGCCAAAGCTGACCC	-15	rA:dA	0.635	(0.588, 0.683)		0.223	0.182	30	40
ABHD17B_-_74526135.23-P1P2_151	ABHD17B_-_74526135.23-P1P2	ABHD17B	GAAGGGGCCAAAGCTGACCC	-15	rG:dA	0.751	(0.712, 0.789)		0.223	0.200	40	40
ABHD17B_-_74526135.23-P1P2_154	ABHD17B_-_74526135.23-P1P2	ABHD17B	GAAGGCGCCAAAGCTGACCC	-15	rC:dA	0.661	(0.624, 0.699)		0.223	0.225	30	50
ABHD17B_-_74526135.23-P1P2_162	ABHD17B_-_74526135.23-P1P2	ABHD17B	GAAGGTACCAAAGCTGACCC	-14	rA:dC	0.563	(0.517, 0.609)		0.256	0.201	30	30
ABHD17B_-_74526135.23-P1P2_167	ABHD17B_-_74526135.23-P1P2	ABHD17B	GAAGGTCCCAAAGCTGACCC	-14	rC:dC	0.409	(0.368, 0.450)		0.256	0.165	30	40
ABHD17B_-_74526135.23-P1P2_170	ABHD17B_-_74526135.23-P1P2	ABHD17B	GAAGGTTCCAAAGCTGACCC	-14	rU:dC	0.482	(0.438, 0.525)		0.256	0.165	30	40
ABHD17B_-_74526135.23-P1P2_173	ABHD17B_-_74526135.23-P1P2	ABHD17B	GAAGGTGACAAAGCTGACCC	-13	rA:dG	0.603	(0.566, 0.641)		0.259	0.164	30	30
ABHD17B_-_74526135.23-P1P2_176	ABHD17B_-_74526135.23-P1P2	ABHD17B	GAAGGTGGCAAAGCTGACCC	-13	rG:dG	0.700	(0.667, 0.733)		0.259	0.212	30	40
ABHD17B_-_74526135.23-P1P2_181	ABHD17B_-_74526135.23-P1P2	ABHD17B	GAAGGTGTCAAAGCTGACCC	-13	rU:dG	0.747	(0.714, 0.779)		0.259	0.192	20	40
ABHD17B_-_74526135.23-P1P2_185	ABHD17B_-_74526135.23-P1P2	ABHD17B	GAAGGTGCAAAAGCTGACCC	-12	rA:dG	0.469	(0.427, 0.510)		0.259	0.164	30	30
ABHD17B_-_74526135.23-P1P2_188	ABHD17B_-_74526135.23-P1P2	ABHD17B	GAAGGTGCGAAAGCTGACCC	-12	rG:dG	0.587	(0.541, 0.632)		0.259	0.212	30	40
ABHD17B_-_74526135.23-P1P2_193	ABHD17B_-_74526135.23-P1P2	ABHD17B	GAAGGTGCTAAAGCTGACCC	-12	rU:dG	0.707	(0.672, 0.743)		0.259	0.192	30	50
ABHD17B_-_74526135.23-P1P2_201	ABHD17B_-_74526135.23-P1P2	ABHD17B	GAAGGTGCCGAAGCTGACCC	-11	rG:dT	0.788	(0.757, 0.819)		0.242	0.235	20	50
ABHD17B_-_74526135.23-P1P2_204	ABHD17B_-_74526135.23-P1P2	ABHD17B	GAAGGTGCCCAAGCTGACCC	-11	rC:dT	0.349	(0.317, 0.381)		0.242	0.209	30	30
ABHD17B_-_74526135.23-P1P2_207	ABHD17B_-_74526135.23-P1P2	ABHD17B	GAAGGTGCCTAAGCTGACCC	-11	rU:dT	0.461	(0.419, 0.503)		0.242	0.186	30	50
ABHD17B_-_74526135.23-P1P2_213	ABHD17B_-_74526135.23-P1P2	ABHD17B	GAAGGTGCCAGAGCTGACCC	-10	rG:dT	0.776	(0.744, 0.808)		0.204	0.235	20	30
ABHD17B_-_74526135.23-P1P2_216	ABHD17B_-_74526135.23-P1P2	ABHD17B	GAAGGTGCCACAGCTGACCC	-10	rC:dT	0.330	(0.285, 0.376)		0.204	0.209	20	30
ABHD17B_-_74526135.23-P1P2_219	ABHD17B_-_74526135.23-P1P2	ABHD17B	GAAGGTGCCATAGCTGACCC	-10	rU:dT	0.397	(0.364, 0.430)		0.204	0.186	30	40
ABHD17B_-_74526135.23-P1P2_225	ABHD17B_-_74526135.23-P1P2	ABHD17B	GAAGGTGCCAAGGCTGACCC	-9	rG:dT	0.761	(0.729, 0.793)		0.191	0.235	30	50
ABHD17B_-_74526135.23-P1P2_228	ABHD17B_-_74526135.23-P1P2	ABHD17B	GAAGGTGCCAACGCTGACCC	-9	rC:dT	0.250	(0.213, 0.288)		0.191	0.209	30	50
ABHD17B_-_74526135.23-P1P2_231	ABHD17B_-_74526135.23-P1P2	ABHD17B	GAAGGTGCCAATGCTGACCC	-9	rU:dT	0.281	(0.244, 0.318)		0.191	0.186	20	40
ABHD17B_-_74526135.23-P1P2_234	ABHD17B_-_74526135.23-P1P2	ABHD17B	GAAGGTGCCAAAACTGACCC	-8	rA:dC	0.094	(0.072, 0.116)		0.181	0.201	30	60
ABHD17B_-_74526135.23-P1P2_239	ABHD17B_-_74526135.23-P1P2	ABHD17B	GAAGGTGCCAAACCTGACCC	-8	rC:dC	0.065	(0.050, 0.081)		0.181	0.165	30	40
ABHD17B_-_74526135.23-P1P2_242	ABHD17B_-_74526135.23-P1P2	ABHD17B	GAAGGTGCCAAATCTGACCC	-8	rU:dC	0.048	(0.032, 0.064)		0.181	0.165	30	50
ABHD17B_-_74526135.23-P1P2_245	ABHD17B_-_74526135.23-P1P2	ABHD17B	GAAGGTGCCAAAGATGACCC	-7	rA:dG	0.048	(0.031, 0.065)		0.120	0.164	30	40
ABHD17B_-_74526135.23-P1P2_248	ABHD17B_-_74526135.23-P1P2	ABHD17B	GAAGGTGCCAAAGGTGACCC	-7	rG:dG	0.113	(0.098, 0.128)		0.120	0.212	20	50
ABHD17B_-_74526135.23-P1P2_253	ABHD17B_-_74526135.23-P1P2	ABHD17B	GAAGGTGCCAAAGTTGACCC	-7	rU:dG	0.091	(0.067, 0.114)		0.120	0.192	30	50
ABHD17B_-_74526135.23-P1P2_256	ABHD17B_-_74526135.23-P1P2	ABHD17B	GAAGGTGCCAAAGCAGACCC	-6	rA:dA	0.117	(0.096, 0.139)		0.139	0.182	30	40
ABHD17B_-_74526135.23-P1P2_259	ABHD17B_-_74526135.23-P1P2	ABHD17B	GAAGGTGCCAAAGCGGACCC	-6	rG:dA	0.106	(0.088, 0.125)		0.139	0.200	40	50
ABHD17B_-_74526135.23-P1P2_262	ABHD17B_-_74526135.23-P1P2	ABHD17B	GAAGGTGCCAAAGCCGACCC	-6	rC:dA	0.185	(0.157, 0.213)		0.139	0.225	50	60
ABHD17B_-_74526135.23-P1P2_270	ABHD17B_-_74526135.23-P1P2	ABHD17B	GAAGGTGCCAAAGCTAACCC	-5	rA:dC	0.087	(0.068, 0.106)		0.130	0.201	30	40
ABHD17B_-_74526135.23-P1P2_275	ABHD17B_-_74526135.23-P1P2	ABHD17B	GAAGGTGCCAAAGCTCACCC	-5	rC:dC	0.033	(0.019, 0.047)		0.130	0.165	30	40
ABHD17B_-_74526135.23-P1P2_278	ABHD17B_-_74526135.23-P1P2	ABHD17B	GAAGGTGCCAAAGCTTACCC	-5	rU:dC	0.030	(0.015, 0.045)		0.130	0.165	30	60
ABHD17B_-_74526135.23-P1P2_285	ABHD17B_-_74526135.23-P1P2	ABHD17B	GAAGGTGCCAAAGCTGGCCC	-4	rG:dT	0.382	(0.352, 0.413)		0.147	0.235	30	40
ABHD17B_-_74526135.23-P1P2_288	ABHD17B_-_74526135.23-P1P2	ABHD17B	GAAGGTGCCAAAGCTGCCCC	-4	rC:dT	0.109	(0.087, 0.130)		0.147	0.209	30	30
ABHD17B_-_74526135.23-P1P2_291	ABHD17B_-_74526135.23-P1P2	ABHD17B	GAAGGTGCCAAAGCTGTCCC	-4	rU:dT	0.131	(0.113, 0.149)		0.147	0.186	30	50
ABHD17B_-_74526135.23-P1P2_293	ABHD17B_-_74526135.23-P1P2	ABHD17B	GAAGGTGCCAAAGCTGAACC	-3	rA:dG	0.033	(0.018, 0.048)		0.116	0.164	30	50
ABHD17B_-_74526135.23-P1P2_296	ABHD17B_-_74526135.23-P1P2	ABHD17B	GAAGGTGCCAAAGCTGAGCC	-3	rG:dG	0.088	(0.072, 0.104)		0.116	0.212	30	30
ABHD17B_-_74526135.23-P1P2_301	ABHD17B_-_74526135.23-P1P2	ABHD17B	GAAGGTGCCAAAGCTGATCC	-3	rU:dG	0.104	(0.087, 0.122)		0.116	0.192	30	40
ABHD17B_-_74526135.23-P1P2_305	ABHD17B_-_74526135.23-P1P2	ABHD17B	GAAGGTGCCAAAGCTGACAC	-2	rA:dG	0.027	(0.011, 0.043)		0.113	0.164	30	50
ABHD17B_-_74526135.23-P1P2_308	ABHD17B_-_74526135.23-P1P2	ABHD17B	GAAGGTGCCAAAGCTGACGC	-2	rG:dG	0.056	(0.042, 0.071)		0.113	0.212	40	50
ABHD17B_-_74526135.23-P1P2_313	ABHD17B_-_74526135.23-P1P2	ABHD17B	GAAGGTGCCAAAGCTGACTC	-2	rU:dG	0.073	(0.056, 0.091)		0.113	0.192	30	40
ABHD17B_-_74526135.23-P1P2_317	ABHD17B_-_74526135.23-P1P2	ABHD17B	GAAGGTGCCAAAGCTGACCA	-1	rA:dG	0.016	(0.000, 0.032)		0.105	0.164	20	30
ABHD17B_-_74526135.23-P1P2_320	ABHD17B_-_74526135.23-P1P2	ABHD17B	GAAGGTGCCAAAGCTGACCG	-1	rG:dG	0.063	(0.048, 0.077)		0.105	0.212	40	40
ABHD17B_-_74526135.23-P1P2_325	ABHD17B_-_74526135.23-P1P2	ABHD17B	GAAGGTGCCAAAGCTGACCT	-1	rU:dG	0.048	(0.028, 0.067)		0.105	0.192	30	60
ABHD17C_+_80987662.23-P1P2	ABHD17C_+_80987662.23-P1P2	ABHD17C	GGCTGGCAGGCGAGCGCGGA			1.000					30	40
ABHD17C_+_80987662.23-P1P2_102	ABHD17C_+_80987662.23-P1P2	ABHD17C	GACTGGCAGGCGAGCGCGGA	-19	rA:dC	0.663	(0.616, 0.710)		0.260	0.201	40	40
ABHD17C_+_80987662.23-P1P2_107	ABHD17C_+_80987662.23-P1P2	ABHD17C	GCCTGGCAGGCGAGCGCGGA	-19	rC:dC	0.736	(0.707, 0.766)		0.260	0.165	30	40
ABHD17C_+_80987662.23-P1P2_110	ABHD17C_+_80987662.23-P1P2	ABHD17C	GTCTGGCAGGCGAGCGCGGA	-19	rU:dC	0.684	(0.647, 0.721)		0.260	0.165	30	30
ABHD17C_+_80987662.23-P1P2_113	ABHD17C_+_80987662.23-P1P2	ABHD17C	GGATGGCAGGCGAGCGCGGA	-18	rA:dG	0.711	(0.676, 0.745)		0.218	0.164	40	40
ABHD17C_+_80987662.23-P1P2_116	ABHD17C_+_80987662.23-P1P2	ABHD17C	GGGTGGCAGGCGAGCGCGGA	-18	rG:dG	0.766	(0.726, 0.807)		0.218	0.212	40	50
ABHD17C_+_80987662.23-P1P2_121	ABHD17C_+_80987662.23-P1P2	ABHD17C	GGTTGGCAGGCGAGCGCGGA	-18	rU:dG	0.684	(0.646, 0.723)		0.218	0.192	30	50
ABHD17C_+_80987662.23-P1P2_124	ABHD17C_+_80987662.23-P1P2	ABHD17C	GGCAGGCAGGCGAGCGCGGA	-17	rA:dA	0.625	(0.580, 0.669)		0.274	0.182	40	40
ABHD17C_+_80987662.23-P1P2_127	ABHD17C_+_80987662.23-P1P2	ABHD17C	GGCGGGCAGGCGAGCGCGGA	-17	rG:dA	0.713	(0.675, 0.751)		0.274	0.200	30	30
ABHD17C_+_80987662.23-P1P2_130	ABHD17C_+_80987662.23-P1P2	ABHD17C	GGCCGGCAGGCGAGCGCGGA	-17	rC:dA	0.704	(0.664, 0.745)		0.274	0.225	40	40
ABHD17C_+_80987662.23-P1P2_138	ABHD17C_+_80987662.23-P1P2	ABHD17C	GGCTAGCAGGCGAGCGCGGA	-16	rA:dC	0.504	(0.452, 0.556)		0.261	0.201	40	40
ABHD17C_+_80987662.23-P1P2_143	ABHD17C_+_80987662.23-P1P2	ABHD17C	GGCTCGCAGGCGAGCGCGGA	-16	rC:dC	0.471	(0.423, 0.519)		0.261	0.165	40	40
ABHD17C_+_80987662.23-P1P2_146	ABHD17C_+_80987662.23-P1P2	ABHD17C	GGCTTGCAGGCGAGCGCGGA	-16	rU:dC	0.395	(0.347, 0.442)		0.261	0.165	30	40
ABHD17C_+_80987662.23-P1P2_150	ABHD17C_+_80987662.23-P1P2	ABHD17C	GGCTGACAGGCGAGCGCGGA	-15	rA:dC	0.399	(0.355, 0.442)		0.223	0.201	40	40
ABHD17C_+_80987662.23-P1P2_155	ABHD17C_+_80987662.23-P1P2	ABHD17C	GGCTGCCAGGCGAGCGCGGA	-15	rC:dC	0.336	(0.293, 0.379)		0.223	0.165	40	40
ABHD17C_+_80987662.23-P1P2_158	ABHD17C_+_80987662.23-P1P2	ABHD17C	GGCTGTCAGGCGAGCGCGGA	-15	rU:dC	0.348	(0.300, 0.397)		0.223	0.165	40	50
ABHD17C_+_80987662.23-P1P2_161	ABHD17C_+_80987662.23-P1P2	ABHD17C	GGCTGGAAGGCGAGCGCGGA	-14	rA:dG	0.408	(0.360, 0.457)		0.256	0.164	40	50
ABHD17C_+_80987662.23-P1P2_164	ABHD17C_+_80987662.23-P1P2	ABHD17C	GGCTGGGAGGCGAGCGCGGA	-14	rG:dG	0.536	(0.490, 0.582)		0.256	0.212	30	40
ABHD17C_+_80987662.23-P1P2_169	ABHD17C_+_80987662.23-P1P2	ABHD17C	GGCTGGTAGGCGAGCGCGGA	-14	rU:dG	0.597	(0.549, 0.645)		0.256	0.192	40	50
ABHD17C_+_80987662.23-P1P2_177	ABHD17C_+_80987662.23-P1P2	ABHD17C	GGCTGGCGGGCGAGCGCGGA	-13	rG:dT	0.775	(0.746, 0.804)		0.259	0.235	30	30
ABHD17C_+_80987662.23-P1P2_180	ABHD17C_+_80987662.23-P1P2	ABHD17C	GGCTGGCCGGCGAGCGCGGA	-13	rC:dT	0.477	(0.425, 0.528)		0.259	0.209	40	40
ABHD17C_+_80987662.23-P1P2_183	ABHD17C_+_80987662.23-P1P2	ABHD17C	GGCTGGCTGGCGAGCGCGGA	-13	rU:dT	0.584	(0.531, 0.636)		0.259	0.186	30	30
ABHD17C_+_80987662.23-P1P2_186	ABHD17C_+_80987662.23-P1P2	ABHD17C	GGCTGGCAAGCGAGCGCGGA	-12	rA:dC	0.194	(0.155, 0.233)		0.259	0.201	40	40
ABHD17C_+_80987662.23-P1P2_191	ABHD17C_+_80987662.23-P1P2	ABHD17C	GGCTGGCACGCGAGCGCGGA	-12	rC:dC	0.081	(0.054, 0.107)		0.259	0.165	30	40
ABHD17C_+_80987662.23-P1P2_194	ABHD17C_+_80987662.23-P1P2	ABHD17C	GGCTGGCATGCGAGCGCGGA	-12	rU:dC	0.140	(0.104, 0.177)		0.259	0.165	40	40
ABHD17C_+_80987662.23-P1P2_198	ABHD17C_+_80987662.23-P1P2	ABHD17C	GGCTGGCAGACGAGCGCGGA	-11	rA:dC	0.146	(0.111, 0.181)		0.242	0.201	40	40
ABHD17C_+_80987662.23-P1P2_203	ABHD17C_+_80987662.23-P1P2	ABHD17C	GGCTGGCAGCCGAGCGCGGA	-11	rC:dC	0.038	(0.023, 0.054)		0.242	0.165	40	40
ABHD17C_+_80987662.23-P1P2_206	ABHD17C_+_80987662.23-P1P2	ABHD17C	GGCTGGCAGTCGAGCGCGGA	-11	rU:dC	0.057	(0.038, 0.076)		0.242	0.165	50	60
ABHD17C_+_80987662.23-P1P2_209	ABHD17C_+_80987662.23-P1P2	ABHD17C	GGCTGGCAGGAGAGCGCGGA	-10	rA:dG	0.201	(0.168, 0.233)		0.204	0.164	20	20
ABHD17C_+_80987662.23-P1P2_212	ABHD17C_+_80987662.23-P1P2	ABHD17C	GGCTGGCAGGGGAGCGCGGA	-10	rG:dG	0.435	(0.400, 0.469)		0.204	0.212	20	20
ABHD17C_+_80987662.23-P1P2_217	ABHD17C_+_80987662.23-P1P2	ABHD17C	GGCTGGCAGGTGAGCGCGGA	-10	rU:dG	0.456	(0.411, 0.502)		0.204	0.192	30	40
ABHD17C_+_80987662.23-P1P2_222	ABHD17C_+_80987662.23-P1P2	ABHD17C	GGCTGGCAGGCAAGCGCGGA	-9	rA:dC	0.059	(0.039, 0.079)		0.191	0.201	30	30
ABHD17C_+_80987662.23-P1P2_227	ABHD17C_+_80987662.23-P1P2	ABHD17C	GGCTGGCAGGCCAGCGCGGA	-9	rC:dC	0.038	(0.026, 0.050)		0.191	0.165	40	40
ABHD17C_+_80987662.23-P1P2_230	ABHD17C_+_80987662.23-P1P2	ABHD17C	GGCTGGCAGGCTAGCGCGGA	-9	rU:dC	0.031	(0.019, 0.043)		0.191	0.165	50	50
ABHD17C_+_80987662.23-P1P2_237	ABHD17C_+_80987662.23-P1P2	ABHD17C	GGCTGGCAGGCGGGCGCGGA	-8	rG:dT	0.560	(0.528, 0.591)		0.181	0.235	30	30
ABHD17C_+_80987662.23-P1P2_240	ABHD17C_+_80987662.23-P1P2	ABHD17C	GGCTGGCAGGCGCGCGCGGA	-8	rC:dT	0.092	(0.066, 0.118)		0.181	0.209	30	30
ABHD17C_+_80987662.23-P1P2_243	ABHD17C_+_80987662.23-P1P2	ABHD17C	GGCTGGCAGGCGTGCGCGGA	-8	rU:dT	0.108	(0.080, 0.137)		0.181	0.186	50	50
ABHD17C_+_80987662.23-P1P2_246	ABHD17C_+_80987662.23-P1P2	ABHD17C	GGCTGGCAGGCGAACGCGGA	-7	rA:dC	0.063	(0.044, 0.083)		0.120	0.201	40	40
ABHD17C_+_80987662.23-P1P2_251	ABHD17C_+_80987662.23-P1P2	ABHD17C	GGCTGGCAGGCGACCGCGGA	-7	rC:dC	0.028	(0.015, 0.040)		0.120	0.165	40	40
ABHD17C_+_80987662.23-P1P2_254	ABHD17C_+_80987662.23-P1P2	ABHD17C	GGCTGGCAGGCGATCGCGGA	-7	rU:dC	0.010	(-0.003, 0.023)		0.120	0.165	40	50
ABHD17C_+_80987662.23-P1P2_257	ABHD17C_+_80987662.23-P1P2	ABHD17C	GGCTGGCAGGCGAGAGCGGA	-6	rA:dG	0.043	(0.026, 0.061)		0.139	0.164	30	40
ABHD17C_+_80987662.23-P1P2_260	ABHD17C_+_80987662.23-P1P2	ABHD17C	GGCTGGCAGGCGAGGGCGGA	-6	rG:dG	0.091	(0.074, 0.109)		0.139	0.212	30	30
ABHD17C_+_80987662.23-P1P2_265	ABHD17C_+_80987662.23-P1P2	ABHD17C	GGCTGGCAGGCGAGTGCGGA	-6	rU:dG	0.048	(0.027, 0.069)		0.139	0.192	30	40
ABHD17C_+_80987662.23-P1P2_270	ABHD17C_+_80987662.23-P1P2	ABHD17C	GGCTGGCAGGCGAGCACGGA	-5	rA:dC	0.048	(0.032, 0.065)		0.130	0.201	40	50
ABHD17C_+_80987662.23-P1P2_275	ABHD17C_+_80987662.23-P1P2	ABHD17C	GGCTGGCAGGCGAGCCCGGA	-5	rC:dC	0.022	(0.008, 0.036)		0.130	0.165	30	40
ABHD17C_+_80987662.23-P1P2_278	ABHD17C_+_80987662.23-P1P2	ABHD17C	GGCTGGCAGGCGAGCTCGGA	-5	rU:dC	0.011	(-0.004, 0.026)		0.130	0.165	40	40
ABHD17C_+_80987662.23-P1P2_281	ABHD17C_+_80987662.23-P1P2	ABHD17C	GGCTGGCAGGCGAGCGAGGA	-4	rA:dG	0.104	(0.082, 0.127)		0.147	0.164	30	50
ABHD17C_+_80987662.23-P1P2_284	ABHD17C_+_80987662.23-P1P2	ABHD17C	GGCTGGCAGGCGAGCGGGGA	-4	rG:dG	0.284	(0.260, 0.307)		0.147	0.212	30	30
ABHD17C_+_80987662.23-P1P2_289	ABHD17C_+_80987662.23-P1P2	ABHD17C	GGCTGGCAGGCGAGCGTGGA	-4	rU:dG	0.152	(0.128, 0.177)		0.147	0.192	30	30
ABHD17C_+_80987662.23-P1P2_294	ABHD17C_+_80987662.23-P1P2	ABHD17C	GGCTGGCAGGCGAGCGCAGA	-3	rA:dC	0.015	(0.001, 0.028)		0.116	0.201	30	50
ABHD17C_+_80987662.23-P1P2_299	ABHD17C_+_80987662.23-P1P2	ABHD17C	GGCTGGCAGGCGAGCGCCGA	-3	rC:dC	0.008	(-0.004, 0.019)		0.116	0.165	30	30
ABHD17C_+_80987662.23-P1P2_302	ABHD17C_+_80987662.23-P1P2	ABHD17C	GGCTGGCAGGCGAGCGCTGA	-3	rU:dC	0.005	(-0.007, 0.016)		0.116	0.165	30	40
ABHD17C_+_80987662.23-P1P2_306	ABHD17C_+_80987662.23-P1P2	ABHD17C	GGCTGGCAGGCGAGCGCGAA	-2	rA:dC	0.017	(0.002, 0.032)		0.113	0.201	40	40
ABHD17C_+_80987662.23-P1P2_311	ABHD17C_+_80987662.23-P1P2	ABHD17C	GGCTGGCAGGCGAGCGCGCA	-2	rC:dC	-0.000	(-0.012, 0.012)		0.113	0.165	30	30
ABHD17C_+_80987662.23-P1P2_314	ABHD17C_+_80987662.23-P1P2	ABHD17C	GGCTGGCAGGCGAGCGCGTA	-2	rU:dC	0.004	(-0.009, 0.016)		0.113	0.165	50	50
ABHD17C_+_80987662.23-P1P2_321	ABHD17C_+_80987662.23-P1P2	ABHD17C	GGCTGGCAGGCGAGCGCGGG	-1	rG:dT	0.255	(0.233, 0.278)		0.105	0.235	30	30
ABHD17C_+_80987662.23-P1P2_324	ABHD17C_+_80987662.23-P1P2	ABHD17C	GGCTGGCAGGCGAGCGCGGC	-1	rC:dT	0.028	(0.012, 0.044)		0.105	0.209	30	30
ABHD17C_+_80987662.23-P1P2_327	ABHD17C_+_80987662.23-P1P2	ABHD17C	GGCTGGCAGGCGAGCGCGGT	-1	rU:dT	0.047	(0.030, 0.064)		0.105	0.186	40	40
ABHD17C_+_80987685.23-P1P2	ABHD17C_+_80987685.23-P1P2	ABHD17C	GGAGGACGGACGCGCGGCGA			1.000					40	40
ABHD17C_+_80987685.23-P1P2_102	ABHD17C_+_80987685.23-P1P2	ABHD17C	GAAGGACGGACGCGCGGCGA	-19	rA:dC	0.768	(0.732, 0.804)		0.260	0.201	30	30
ABHD17C_+_80987685.23-P1P2_107	ABHD17C_+_80987685.23-P1P2	ABHD17C	GCAGGACGGACGCGCGGCGA	-19	rC:dC	0.736	(0.705, 0.767)		0.260	0.165	40	40
ABHD17C_+_80987685.23-P1P2_110	ABHD17C_+_80987685.23-P1P2	ABHD17C	GTAGGACGGACGCGCGGCGA	-19	rU:dC	0.734	(0.703, 0.764)		0.260	0.165	40	40
ABHD17C_+_80987685.23-P1P2_117	ABHD17C_+_80987685.23-P1P2	ABHD17C	GGGGGACGGACGCGCGGCGA	-18	rG:dT	0.797	(0.760, 0.834)		0.218	0.235	30	30
ABHD17C_+_80987685.23-P1P2_120	ABHD17C_+_80987685.23-P1P2	ABHD17C	GGCGGACGGACGCGCGGCGA	-18	rC:dT	0.764	(0.727, 0.801)		0.218	0.209	40	40
ABHD17C_+_80987685.23-P1P2_123	ABHD17C_+_80987685.23-P1P2	ABHD17C	GGTGGACGGACGCGCGGCGA	-18	rU:dT	0.700	(0.666, 0.734)		0.218	0.186	40	40
ABHD17C_+_80987685.23-P1P2_126	ABHD17C_+_80987685.23-P1P2	ABHD17C	GGAAGACGGACGCGCGGCGA	-17	rA:dC	0.494	(0.455, 0.533)		0.274	0.201	40	40
ABHD17C_+_80987685.23-P1P2_131	ABHD17C_+_80987685.23-P1P2	ABHD17C	GGACGACGGACGCGCGGCGA	-17	rC:dC	0.514	(0.480, 0.549)		0.274	0.165	30	30
ABHD17C_+_80987685.23-P1P2_134	ABHD17C_+_80987685.23-P1P2	ABHD17C	GGATGACGGACGCGCGGCGA	-17	rU:dC	0.462	(0.423, 0.501)		0.274	0.165	40	40
ABHD17C_+_80987685.23-P1P2_138	ABHD17C_+_80987685.23-P1P2	ABHD17C	GGAGAACGGACGCGCGGCGA	-16	rA:dC	0.456	(0.417, 0.496)		0.261	0.201	50	50
ABHD17C_+_80987685.23-P1P2_143	ABHD17C_+_80987685.23-P1P2	ABHD17C	GGAGCACGGACGCGCGGCGA	-16	rC:dC	0.451	(0.404, 0.498)		0.261	0.165	40	40
ABHD17C_+_80987685.23-P1P2_146	ABHD17C_+_80987685.23-P1P2	ABHD17C	GGAGTACGGACGCGCGGCGA	-16	rU:dC	0.394	(0.356, 0.432)		0.261	0.165	40	40
ABHD17C_+_80987685.23-P1P2_153	ABHD17C_+_80987685.23-P1P2	ABHD17C	GGAGGGCGGACGCGCGGCGA	-15	rG:dT	0.864	(0.830, 0.898)		0.223	0.235	40	40
ABHD17C_+_80987685.23-P1P2_156	ABHD17C_+_80987685.23-P1P2	ABHD17C	GGAGGCCGGACGCGCGGCGA	-15	rC:dT	0.702	(0.664, 0.741)		0.223	0.209	30	30
ABHD17C_+_80987685.23-P1P2_159	ABHD17C_+_80987685.23-P1P2	ABHD17C	GGAGGTCGGACGCGCGGCGA	-15	rU:dT	0.722	(0.680, 0.763)		0.223	0.186	40	40
ABHD17C_+_80987685.23-P1P2_161	ABHD17C_+_80987685.23-P1P2	ABHD17C	GGAGGAAGGACGCGCGGCGA	-14	rA:dG	0.528	(0.485, 0.572)		0.256	0.164	40	40
ABHD17C_+_80987685.23-P1P2_164	ABHD17C_+_80987685.23-P1P2	ABHD17C	GGAGGAGGGACGCGCGGCGA	-14	rG:dG	0.680	(0.635, 0.725)		0.256	0.212	30	30
ABHD17C_+_80987685.23-P1P2_169	ABHD17C_+_80987685.23-P1P2	ABHD17C	GGAGGATGGACGCGCGGCGA	-14	rU:dG	0.706	(0.668, 0.745)		0.256	0.192	30	30
ABHD17C_+_80987685.23-P1P2_174	ABHD17C_+_80987685.23-P1P2	ABHD17C	GGAGGACAGACGCGCGGCGA	-13	rA:dC	0.445	(0.405, 0.485)		0.259	0.201	50	50
ABHD17C_+_80987685.23-P1P2_179	ABHD17C_+_80987685.23-P1P2	ABHD17C	GGAGGACCGACGCGCGGCGA	-13	rC:dC	0.330	(0.296, 0.365)		0.259	0.165	50	50
ABHD17C_+_80987685.23-P1P2_182	ABHD17C_+_80987685.23-P1P2	ABHD17C	GGAGGACTGACGCGCGGCGA	-13	rU:dC	0.447	(0.403, 0.491)		0.259	0.165	50	50
ABHD17C_+_80987685.23-P1P2_186	ABHD17C_+_80987685.23-P1P2	ABHD17C	GGAGGACGAACGCGCGGCGA	-12	rA:dC	0.321	(0.278, 0.365)		0.259	0.201	50	50
ABHD17C_+_80987685.23-P1P2_191	ABHD17C_+_80987685.23-P1P2	ABHD17C	GGAGGACGCACGCGCGGCGA	-12	rC:dC	0.167	(0.138, 0.196)		0.259	0.165	50	50
ABHD17C_+_80987685.23-P1P2_194	ABHD17C_+_80987685.23-P1P2	ABHD17C	GGAGGACGTACGCGCGGCGA	-12	rU:dC	0.274	(0.231, 0.316)		0.259	0.165	50	50
ABHD17C_+_80987685.23-P1P2_201	ABHD17C_+_80987685.23-P1P2	ABHD17C	GGAGGACGGGCGCGCGGCGA	-11	rG:dT	0.725	(0.702, 0.749)		0.242	0.235	20	20
ABHD17C_+_80987685.23-P1P2_204	ABHD17C_+_80987685.23-P1P2	ABHD17C	GGAGGACGGCCGCGCGGCGA	-11	rC:dT	0.285	(0.242, 0.327)		0.242	0.209	20	20
ABHD17C_+_80987685.23-P1P2_207	ABHD17C_+_80987685.23-P1P2	ABHD17C	GGAGGACGGTCGCGCGGCGA	-11	rU:dT	0.369	(0.324, 0.415)		0.242	0.186	40	40
ABHD17C_+_80987685.23-P1P2_209	ABHD17C_+_80987685.23-P1P2	ABHD17C	GGAGGACGGAAGCGCGGCGA	-10	rA:dG	0.183	(0.155, 0.210)		0.204	0.164	40	40
ABHD17C_+_80987685.23-P1P2_212	ABHD17C_+_80987685.23-P1P2	ABHD17C	GGAGGACGGAGGCGCGGCGA	-10	rG:dG	0.444	(0.417, 0.471)		0.204	0.212	20	20
ABHD17C_+_80987685.23-P1P2_217	ABHD17C_+_80987685.23-P1P2	ABHD17C	GGAGGACGGATGCGCGGCGA	-10	rU:dG	0.466	(0.437, 0.495)		0.204	0.192	40	40
ABHD17C_+_80987685.23-P1P2_222	ABHD17C_+_80987685.23-P1P2	ABHD17C	GGAGGACGGACACGCGGCGA	-9	rA:dC	0.087	(0.070, 0.105)		0.191	0.201	40	40
ABHD17C_+_80987685.23-P1P2_227	ABHD17C_+_80987685.23-P1P2	ABHD17C	GGAGGACGGACCCGCGGCGA	-9	rC:dC	0.068	(0.053, 0.084)		0.191	0.165	30	30
ABHD17C_+_80987685.23-P1P2_230	ABHD17C_+_80987685.23-P1P2	ABHD17C	GGAGGACGGACTCGCGGCGA	-9	rU:dC	0.048	(0.036, 0.061)		0.191	0.165	50	50
ABHD17C_+_80987685.23-P1P2_233	ABHD17C_+_80987685.23-P1P2	ABHD17C	GGAGGACGGACGAGCGGCGA	-8	rA:dG	0.057	(0.036, 0.077)		0.181	0.164	40	40
ABHD17C_+_80987685.23-P1P2_236	ABHD17C_+_80987685.23-P1P2	ABHD17C	GGAGGACGGACGGGCGGCGA	-8	rG:dG	0.278	(0.254, 0.303)		0.181	0.212	40	40
ABHD17C_+_80987685.23-P1P2_241	ABHD17C_+_80987685.23-P1P2	ABHD17C	GGAGGACGGACGTGCGGCGA	-8	rU:dG	0.327	(0.291, 0.362)		0.181	0.192	50	50
ABHD17C_+_80987685.23-P1P2_246	ABHD17C_+_80987685.23-P1P2	ABHD17C	GGAGGACGGACGCACGGCGA	-7	rA:dC	0.088	(0.069, 0.108)		0.120	0.201	50	60
ABHD17C_+_80987685.23-P1P2_251	ABHD17C_+_80987685.23-P1P2	ABHD17C	GGAGGACGGACGCCCGGCGA	-7	rC:dC	0.047	(0.034, 0.059)		0.120	0.165	30	30
ABHD17C_+_80987685.23-P1P2_254	ABHD17C_+_80987685.23-P1P2	ABHD17C	GGAGGACGGACGCTCGGCGA	-7	rU:dC	0.022	(0.008, 0.037)		0.120	0.165	50	50
ABHD17C_+_80987685.23-P1P2_257	ABHD17C_+_80987685.23-P1P2	ABHD17C	GGAGGACGGACGCGAGGCGA	-6	rA:dG	0.034	(0.015, 0.054)		0.139	0.164	50	50
ABHD17C_+_80987685.23-P1P2_260	ABHD17C_+_80987685.23-P1P2	ABHD17C	GGAGGACGGACGCGGGGCGA	-6	rG:dG	0.071	(0.055, 0.088)		0.139	0.212	40	40
ABHD17C_+_80987685.23-P1P2_265	ABHD17C_+_80987685.23-P1P2	ABHD17C	GGAGGACGGACGCGTGGCGA	-6	rU:dG	0.057	(0.035, 0.078)		0.139	0.192	30	30
ABHD17C_+_80987685.23-P1P2_270	ABHD17C_+_80987685.23-P1P2	ABHD17C	GGAGGACGGACGCGCAGCGA	-5	rA:dC	0.033	(0.016, 0.051)		0.130	0.201	30	30
ABHD17C_+_80987685.23-P1P2_275	ABHD17C_+_80987685.23-P1P2	ABHD17C	GGAGGACGGACGCGCCGCGA	-5	rC:dC	0.011	(-0.002, 0.024)		0.130	0.165	50	50
ABHD17C_+_80987685.23-P1P2_278	ABHD17C_+_80987685.23-P1P2	ABHD17C	GGAGGACGGACGCGCTGCGA	-5	rU:dC	0.005	(-0.009, 0.019)		0.130	0.165	50	60
ABHD17C_+_80987685.23-P1P2_282	ABHD17C_+_80987685.23-P1P2	ABHD17C	GGAGGACGGACGCGCGACGA	-4	rA:dC	0.036	(0.014, 0.058)		0.147	0.201	50	50
ABHD17C_+_80987685.23-P1P2_287	ABHD17C_+_80987685.23-P1P2	ABHD17C	GGAGGACGGACGCGCGCCGA	-4	rC:dC	-0.003	(-0.017, 0.011)		0.147	0.165	40	40
ABHD17C_+_80987685.23-P1P2_290	ABHD17C_+_80987685.23-P1P2	ABHD17C	GGAGGACGGACGCGCGTCGA	-4	rU:dC	0.001	(-0.014, 0.016)		0.147	0.165	30	30
ABHD17C_+_80987685.23-P1P2_293	ABHD17C_+_80987685.23-P1P2	ABHD17C	GGAGGACGGACGCGCGGAGA	-3	rA:dG	0.056	(0.036, 0.075)		0.116	0.164	40	40
ABHD17C_+_80987685.23-P1P2_296	ABHD17C_+_80987685.23-P1P2	ABHD17C	GGAGGACGGACGCGCGGGGA	-3	rG:dG	0.168	(0.146, 0.189)		0.116	0.212	40	40
ABHD17C_+_80987685.23-P1P2_301	ABHD17C_+_80987685.23-P1P2	ABHD17C	GGAGGACGGACGCGCGGTGA	-3	rU:dG	0.122	(0.098, 0.145)		0.116	0.192	40	40
ABHD17C_+_80987685.23-P1P2_306	ABHD17C_+_80987685.23-P1P2	ABHD17C	GGAGGACGGACGCGCGGCAA	-2	rA:dC	0.036	(0.018, 0.053)		0.113	0.201	40	40
ABHD17C_+_80987685.23-P1P2_311	ABHD17C_+_80987685.23-P1P2	ABHD17C	GGAGGACGGACGCGCGGCCA	-2	rC:dC	0.016	(0.003, 0.029)		0.113	0.165	40	50
ABHD17C_+_80987685.23-P1P2_314	ABHD17C_+_80987685.23-P1P2	ABHD17C	GGAGGACGGACGCGCGGCTA	-2	rU:dC	0.014	(0.000, 0.027)		0.113	0.165	50	60
ABHD17C_+_80987685.23-P1P2_321	ABHD17C_+_80987685.23-P1P2	ABHD17C	GGAGGACGGACGCGCGGCGG	-1	rG:dT	0.281	(0.262, 0.301)		0.105	0.235	30	30
ABHD17C_+_80987685.23-P1P2_324	ABHD17C_+_80987685.23-P1P2	ABHD17C	GGAGGACGGACGCGCGGCGC	-1	rC:dT	0.040	(0.021, 0.059)		0.105	0.209	30	30
ABHD17C_+_80987685.23-P1P2_327	ABHD17C_+_80987685.23-P1P2	ABHD17C	GGAGGACGGACGCGCGGCGT	-1	rU:dT	0.063	(0.044, 0.083)		0.105	0.186	40	40
ABHD17C_+_80987691.23-P1P2	ABHD17C_+_80987691.23-P1P2	ABHD17C	GAGGACGGAGGACGGACGCG			1.000					40	40
ABHD17C_+_80987691.23-P1P2_105	ABHD17C_+_80987691.23-P1P2	ABHD17C	GGGGACGGAGGACGGACGCG	-19	rG:dT	0.833	(0.791, 0.875)		0.260	0.235	40	40
ABHD17C_+_80987691.23-P1P2_108	ABHD17C_+_80987691.23-P1P2	ABHD17C	GCGGACGGAGGACGGACGCG	-19	rC:dT	0.868	(0.825, 0.911)		0.260	0.209	50	50
ABHD17C_+_80987691.23-P1P2_111	ABHD17C_+_80987691.23-P1P2	ABHD17C	GTGGACGGAGGACGGACGCG	-19	rU:dT	0.790	(0.749, 0.831)		0.260	0.186	40	50
ABHD17C_+_80987691.23-P1P2_114	ABHD17C_+_80987691.23-P1P2	ABHD17C	GAAGACGGAGGACGGACGCG	-18	rA:dC	0.781	(0.744, 0.818)		0.218	0.201	40	50
ABHD17C_+_80987691.23-P1P2_119	ABHD17C_+_80987691.23-P1P2	ABHD17C	GACGACGGAGGACGGACGCG	-18	rC:dC	0.836	(0.802, 0.870)		0.218	0.165	40	40
ABHD17C_+_80987691.23-P1P2_122	ABHD17C_+_80987691.23-P1P2	ABHD17C	GATGACGGAGGACGGACGCG	-18	rU:dC	0.772	(0.738, 0.805)		0.218	0.165	40	50
ABHD17C_+_80987691.23-P1P2_126	ABHD17C_+_80987691.23-P1P2	ABHD17C	GAGAACGGAGGACGGACGCG	-17	rA:dC	0.771	(0.734, 0.809)		0.274	0.201	40	50
ABHD17C_+_80987691.23-P1P2_131	ABHD17C_+_80987691.23-P1P2	ABHD17C	GAGCACGGAGGACGGACGCG	-17	rC:dC	0.838	(0.811, 0.864)		0.274	0.165	50	50
ABHD17C_+_80987691.23-P1P2_134	ABHD17C_+_80987691.23-P1P2	ABHD17C	GAGTACGGAGGACGGACGCG	-17	rU:dC	0.800	(0.770, 0.829)		0.274	0.165	40	40
ABHD17C_+_80987691.23-P1P2_141	ABHD17C_+_80987691.23-P1P2	ABHD17C	GAGGGCGGAGGACGGACGCG	-16	rG:dT	0.954	(0.922, 0.985)		0.261	0.235	40	40
ABHD17C_+_80987691.23-P1P2_144	ABHD17C_+_80987691.23-P1P2	ABHD17C	GAGGCCGGAGGACGGACGCG	-16	rC:dT	0.924	(0.901, 0.946)		0.261	0.209	40	40
ABHD17C_+_80987691.23-P1P2_147	ABHD17C_+_80987691.23-P1P2	ABHD17C	GAGGTCGGAGGACGGACGCG	-16	rU:dT	0.918	(0.891, 0.945)		0.261	0.186	50	50
ABHD17C_+_80987691.23-P1P2_149	ABHD17C_+_80987691.23-P1P2	ABHD17C	GAGGAAGGAGGACGGACGCG	-15	rA:dG	0.841	(0.807, 0.875)		0.223	0.164	40	50
ABHD17C_+_80987691.23-P1P2_152	ABHD17C_+_80987691.23-P1P2	ABHD17C	GAGGAGGGAGGACGGACGCG	-15	rG:dG	0.898	(0.866, 0.930)		0.223	0.212	40	50
ABHD17C_+_80987691.23-P1P2_157	ABHD17C_+_80987691.23-P1P2	ABHD17C	GAGGATGGAGGACGGACGCG	-15	rU:dG	0.950	(0.913, 0.988)		0.223	0.192	40	40
ABHD17C_+_80987691.23-P1P2_162	ABHD17C_+_80987691.23-P1P2	ABHD17C	GAGGACAGAGGACGGACGCG	-14	rA:dC	0.797	(0.765, 0.829)		0.256	0.201	30	30
ABHD17C_+_80987691.23-P1P2_167	ABHD17C_+_80987691.23-P1P2	ABHD17C	GAGGACCGAGGACGGACGCG	-14	rC:dC	0.838	(0.808, 0.868)		0.256	0.165	40	40
ABHD17C_+_80987691.23-P1P2_170	ABHD17C_+_80987691.23-P1P2	ABHD17C	GAGGACTGAGGACGGACGCG	-14	rU:dC	0.848	(0.818, 0.877)		0.256	0.165	40	40
ABHD17C_+_80987691.23-P1P2_174	ABHD17C_+_80987691.23-P1P2	ABHD17C	GAGGACGAAGGACGGACGCG	-13	rA:dC	0.792	(0.763, 0.822)		0.259	0.201	40	40
ABHD17C_+_80987691.23-P1P2_179	ABHD17C_+_80987691.23-P1P2	ABHD17C	GAGGACGCAGGACGGACGCG	-13	rC:dC	0.768	(0.741, 0.796)		0.259	0.165	30	30
ABHD17C_+_80987691.23-P1P2_182	ABHD17C_+_80987691.23-P1P2	ABHD17C	GAGGACGTAGGACGGACGCG	-13	rU:dC	0.811	(0.782, 0.841)		0.259	0.165	40	40
ABHD17C_+_80987691.23-P1P2_189	ABHD17C_+_80987691.23-P1P2	ABHD17C	GAGGACGGGGGACGGACGCG	-12	rG:dT	0.852	(0.820, 0.883)		0.259	0.235	30	30
ABHD17C_+_80987691.23-P1P2_192	ABHD17C_+_80987691.23-P1P2	ABHD17C	GAGGACGGCGGACGGACGCG	-12	rC:dT	0.793	(0.763, 0.824)		0.259	0.209	40	40
ABHD17C_+_80987691.23-P1P2_195	ABHD17C_+_80987691.23-P1P2	ABHD17C	GAGGACGGTGGACGGACGCG	-12	rU:dT	0.814	(0.786, 0.841)		0.259	0.186	40	40
ABHD17C_+_80987691.23-P1P2_198	ABHD17C_+_80987691.23-P1P2	ABHD17C	GAGGACGGAAGACGGACGCG	-11	rA:dC	0.460	(0.432, 0.488)		0.242	0.201	40	50
ABHD17C_+_80987691.23-P1P2_203	ABHD17C_+_80987691.23-P1P2	ABHD17C	GAGGACGGACGACGGACGCG	-11	rC:dC	0.219	(0.192, 0.247)		0.242	0.165	40	60
ABHD17C_+_80987691.23-P1P2_206	ABHD17C_+_80987691.23-P1P2	ABHD17C	GAGGACGGATGACGGACGCG	-11	rU:dC	0.291	(0.257, 0.324)		0.242	0.165	40	50
ABHD17C_+_80987691.23-P1P2_210	ABHD17C_+_80987691.23-P1P2	ABHD17C	GAGGACGGAGAACGGACGCG	-10	rA:dC	0.409	(0.379, 0.439)		0.204	0.201	40	40
ABHD17C_+_80987691.23-P1P2_215	ABHD17C_+_80987691.23-P1P2	ABHD17C	GAGGACGGAGCACGGACGCG	-10	rC:dC	0.181	(0.152, 0.210)		0.204	0.165	20	20
ABHD17C_+_80987691.23-P1P2_218	ABHD17C_+_80987691.23-P1P2	ABHD17C	GAGGACGGAGTACGGACGCG	-10	rU:dC	0.238	(0.212, 0.263)		0.204	0.165	40	40
ABHD17C_+_80987691.23-P1P2_225	ABHD17C_+_80987691.23-P1P2	ABHD17C	GAGGACGGAGGGCGGACGCG	-9	rG:dT	0.723	(0.699, 0.747)		0.191	0.235	30	30
ABHD17C_+_80987691.23-P1P2_228	ABHD17C_+_80987691.23-P1P2	ABHD17C	GAGGACGGAGGCCGGACGCG	-9	rC:dT	0.478	(0.450, 0.507)		0.191	0.209	30	30
ABHD17C_+_80987691.23-P1P2_231	ABHD17C_+_80987691.23-P1P2	ABHD17C	GAGGACGGAGGTCGGACGCG	-9	rU:dT	0.507	(0.476, 0.538)		0.191	0.186	30	30
ABHD17C_+_80987691.23-P1P2_233	ABHD17C_+_80987691.23-P1P2	ABHD17C	GAGGACGGAGGAAGGACGCG	-8	rA:dG	0.225	(0.197, 0.252)		0.181	0.164	30	40
ABHD17C_+_80987691.23-P1P2_236	ABHD17C_+_80987691.23-P1P2	ABHD17C	GAGGACGGAGGAGGGACGCG	-8	rG:dG	0.445	(0.420, 0.471)		0.181	0.212	30	30
ABHD17C_+_80987691.23-P1P2_241	ABHD17C_+_80987691.23-P1P2	ABHD17C	GAGGACGGAGGATGGACGCG	-8	rU:dG	0.526	(0.497, 0.555)		0.181	0.192	30	30
ABHD17C_+_80987691.23-P1P2_246	ABHD17C_+_80987691.23-P1P2	ABHD17C	GAGGACGGAGGACAGACGCG	-7	rA:dC	0.268	(0.243, 0.292)		0.120	0.201	40	50
ABHD17C_+_80987691.23-P1P2_251	ABHD17C_+_80987691.23-P1P2	ABHD17C	GAGGACGGAGGACCGACGCG	-7	rC:dC	0.096	(0.079, 0.113)		0.120	0.165	40	50
ABHD17C_+_80987691.23-P1P2_254	ABHD17C_+_80987691.23-P1P2	ABHD17C	GAGGACGGAGGACTGACGCG	-7	rU:dC	0.104	(0.084, 0.124)		0.120	0.165	30	40
ABHD17C_+_80987691.23-P1P2_258	ABHD17C_+_80987691.23-P1P2	ABHD17C	GAGGACGGAGGACGAACGCG	-6	rA:dC	0.273	(0.250, 0.297)		0.139	0.201	50	50
ABHD17C_+_80987691.23-P1P2_263	ABHD17C_+_80987691.23-P1P2	ABHD17C	GAGGACGGAGGACGCACGCG	-6	rC:dC	0.092	(0.079, 0.106)		0.139	0.165	30	40
ABHD17C_+_80987691.23-P1P2_266	ABHD17C_+_80987691.23-P1P2	ABHD17C	GAGGACGGAGGACGTACGCG	-6	rU:dC	0.114	(0.096, 0.131)		0.139	0.165	50	70
ABHD17C_+_80987691.23-P1P2_273	ABHD17C_+_80987691.23-P1P2	ABHD17C	GAGGACGGAGGACGGGCGCG	-5	rG:dT	0.443	(0.422, 0.464)		0.130	0.235	30	30
ABHD17C_+_80987691.23-P1P2_276	ABHD17C_+_80987691.23-P1P2	ABHD17C	GAGGACGGAGGACGGCCGCG	-5	rC:dT	0.221	(0.196, 0.246)		0.130	0.209	40	40
ABHD17C_+_80987691.23-P1P2_279	ABHD17C_+_80987691.23-P1P2	ABHD17C	GAGGACGGAGGACGGTCGCG	-5	rU:dT	0.226	(0.207, 0.246)		0.130	0.186	40	40
ABHD17C_+_80987691.23-P1P2_281	ABHD17C_+_80987691.23-P1P2	ABHD17C	GAGGACGGAGGACGGAAGCG	-4	rA:dG	0.230	(0.205, 0.255)		0.147	0.164	40	50
ABHD17C_+_80987691.23-P1P2_284	ABHD17C_+_80987691.23-P1P2	ABHD17C	GAGGACGGAGGACGGAGGCG	-4	rG:dG	0.354	(0.335, 0.373)		0.147	0.212	30	30
ABHD17C_+_80987691.23-P1P2_289	ABHD17C_+_80987691.23-P1P2	ABHD17C	GAGGACGGAGGACGGATGCG	-4	rU:dG	0.281	(0.259, 0.304)		0.147	0.192	40	40
ABHD17C_+_80987691.23-P1P2_294	ABHD17C_+_80987691.23-P1P2	ABHD17C	GAGGACGGAGGACGGACACG	-3	rA:dC	0.138	(0.121, 0.156)		0.116	0.201	40	40
ABHD17C_+_80987691.23-P1P2_299	ABHD17C_+_80987691.23-P1P2	ABHD17C	GAGGACGGAGGACGGACCCG	-3	rC:dC	0.098	(0.083, 0.114)		0.116	0.165	30	40
ABHD17C_+_80987691.23-P1P2_302	ABHD17C_+_80987691.23-P1P2	ABHD17C	GAGGACGGAGGACGGACTCG	-3	rU:dC	0.078	(0.062, 0.094)		0.116	0.165	40	50
ABHD17C_+_80987691.23-P1P2_305	ABHD17C_+_80987691.23-P1P2	ABHD17C	GAGGACGGAGGACGGACGAG	-2	rA:dG	0.134	(0.113, 0.155)		0.113	0.164	30	30
ABHD17C_+_80987691.23-P1P2_308	ABHD17C_+_80987691.23-P1P2	ABHD17C	GAGGACGGAGGACGGACGGG	-2	rG:dG	0.230	(0.211, 0.249)		0.113	0.212	30	30
ABHD17C_+_80987691.23-P1P2_313	ABHD17C_+_80987691.23-P1P2	ABHD17C	GAGGACGGAGGACGGACGTG	-2	rU:dG	0.235	(0.211, 0.259)		0.113	0.192	30	30
ABHD17C_+_80987691.23-P1P2_318	ABHD17C_+_80987691.23-P1P2	ABHD17C	GAGGACGGAGGACGGACGCA	-1	rA:dC	0.141	(0.117, 0.166)		0.105	0.201	30	30
ABHD17C_+_80987691.23-P1P2_323	ABHD17C_+_80987691.23-P1P2	ABHD17C	GAGGACGGAGGACGGACGCC	-1	rC:dC	0.084	(0.072, 0.096)		0.105	0.165	30	30
ABHD17C_+_80987691.23-P1P2_326	ABHD17C_+_80987691.23-P1P2	ABHD17C	GAGGACGGAGGACGGACGCT	-1	rU:dC	0.073	(0.057, 0.090)		0.105	0.165	40	50
ABHD17C_+_80987703.23-P1P2	ABHD17C_+_80987703.23-P1P2	ABHD17C	GGGCTGGCCCGGGAGGACGG			1.000					30	40
ABHD17C_+_80987703.23-P1P2_102	ABHD17C_+_80987703.23-P1P2	ABHD17C	GAGCTGGCCCGGGAGGACGG	-19	rA:dC	0.838	(0.813, 0.864)		0.260	0.201	30	30
ABHD17C_+_80987703.23-P1P2_107	ABHD17C_+_80987703.23-P1P2	ABHD17C	GCGCTGGCCCGGGAGGACGG	-19	rC:dC	0.846	(0.823, 0.869)		0.260	0.165	30	40
ABHD17C_+_80987703.23-P1P2_110	ABHD17C_+_80987703.23-P1P2	ABHD17C	GTGCTGGCCCGGGAGGACGG	-19	rU:dC	0.812	(0.790, 0.834)		0.260	0.165	30	40
ABHD17C_+_80987703.23-P1P2_114	ABHD17C_+_80987703.23-P1P2	ABHD17C	GGACTGGCCCGGGAGGACGG	-18	rA:dC	0.826	(0.801, 0.850)		0.218	0.201	20	40
ABHD17C_+_80987703.23-P1P2_119	ABHD17C_+_80987703.23-P1P2	ABHD17C	GGCCTGGCCCGGGAGGACGG	-18	rC:dC	0.861	(0.839, 0.884)		0.218	0.165	20	30
ABHD17C_+_80987703.23-P1P2_122	ABHD17C_+_80987703.23-P1P2	ABHD17C	GGTCTGGCCCGGGAGGACGG	-18	rU:dC	0.817	(0.792, 0.843)		0.218	0.165	30	40
ABHD17C_+_80987703.23-P1P2_125	ABHD17C_+_80987703.23-P1P2	ABHD17C	GGGATGGCCCGGGAGGACGG	-17	rA:dG	0.776	(0.750, 0.803)		0.274	0.164	40	40
ABHD17C_+_80987703.23-P1P2_128	ABHD17C_+_80987703.23-P1P2	ABHD17C	GGGGTGGCCCGGGAGGACGG	-17	rG:dG	0.762	(0.737, 0.787)		0.274	0.212	30	40
ABHD17C_+_80987703.23-P1P2_133	ABHD17C_+_80987703.23-P1P2	ABHD17C	GGGTTGGCCCGGGAGGACGG	-17	rU:dG	0.761	(0.736, 0.785)		0.274	0.192	30	50
ABHD17C_+_80987703.23-P1P2_136	ABHD17C_+_80987703.23-P1P2	ABHD17C	GGGCAGGCCCGGGAGGACGG	-16	rA:dA	0.786	(0.762, 0.809)		0.261	0.182	20	40
ABHD17C_+_80987703.23-P1P2_139	ABHD17C_+_80987703.23-P1P2	ABHD17C	GGGCGGGCCCGGGAGGACGG	-16	rG:dA	0.791	(0.768, 0.815)		0.261	0.200	30	40
ABHD17C_+_80987703.23-P1P2_142	ABHD17C_+_80987703.23-P1P2	ABHD17C	GGGCCGGCCCGGGAGGACGG	-16	rC:dA	0.799	(0.774, 0.823)		0.261	0.225	20	30
ABHD17C_+_80987703.23-P1P2_150	ABHD17C_+_80987703.23-P1P2	ABHD17C	GGGCTAGCCCGGGAGGACGG	-15	rA:dC	0.768	(0.743, 0.794)		0.223	0.201	40	40
ABHD17C_+_80987703.23-P1P2_155	ABHD17C_+_80987703.23-P1P2	ABHD17C	GGGCTCGCCCGGGAGGACGG	-15	rC:dC	0.740	(0.712, 0.767)		0.223	0.165	30	40
ABHD17C_+_80987703.23-P1P2_158	ABHD17C_+_80987703.23-P1P2	ABHD17C	GGGCTTGCCCGGGAGGACGG	-15	rU:dC	0.746	(0.718, 0.775)		0.223	0.165	30	50
ABHD17C_+_80987703.23-P1P2_162	ABHD17C_+_80987703.23-P1P2	ABHD17C	GGGCTGACCCGGGAGGACGG	-14	rA:dC	0.780	(0.752, 0.807)		0.256	0.201	30	40
ABHD17C_+_80987703.23-P1P2_167	ABHD17C_+_80987703.23-P1P2	ABHD17C	GGGCTGCCCCGGGAGGACGG	-14	rC:dC	0.706	(0.675, 0.737)		0.256	0.165	30	30
ABHD17C_+_80987703.23-P1P2_170	ABHD17C_+_80987703.23-P1P2	ABHD17C	GGGCTGTCCCGGGAGGACGG	-14	rU:dC	0.754	(0.728, 0.781)		0.256	0.165	20	30
ABHD17C_+_80987703.23-P1P2_173	ABHD17C_+_80987703.23-P1P2	ABHD17C	GGGCTGGACCGGGAGGACGG	-13	rA:dG	0.764	(0.740, 0.788)		0.259	0.164	30	40
ABHD17C_+_80987703.23-P1P2_176	ABHD17C_+_80987703.23-P1P2	ABHD17C	GGGCTGGGCCGGGAGGACGG	-13	rG:dG	0.746	(0.725, 0.767)		0.259	0.212	20	40
ABHD17C_+_80987703.23-P1P2_181	ABHD17C_+_80987703.23-P1P2	ABHD17C	GGGCTGGTCCGGGAGGACGG	-13	rU:dG	0.790	(0.766, 0.814)		0.259	0.192	30	30
ABHD17C_+_80987703.23-P1P2_185	ABHD17C_+_80987703.23-P1P2	ABHD17C	GGGCTGGCACGGGAGGACGG	-12	rA:dG	0.735	(0.712, 0.759)		0.259	0.164	20	50
ABHD17C_+_80987703.23-P1P2_188	ABHD17C_+_80987703.23-P1P2	ABHD17C	GGGCTGGCGCGGGAGGACGG	-12	rG:dG	0.737	(0.715, 0.758)		0.259	0.212	20	40
ABHD17C_+_80987703.23-P1P2_193	ABHD17C_+_80987703.23-P1P2	ABHD17C	GGGCTGGCTCGGGAGGACGG	-12	rU:dG	0.786	(0.762, 0.810)		0.259	0.192	20	40
ABHD17C_+_80987703.23-P1P2_197	ABHD17C_+_80987703.23-P1P2	ABHD17C	GGGCTGGCCAGGGAGGACGG	-11	rA:dG	0.621	(0.599, 0.644)		0.242	0.164	30	30
ABHD17C_+_80987703.23-P1P2_200	ABHD17C_+_80987703.23-P1P2	ABHD17C	GGGCTGGCCGGGGAGGACGG	-11	rG:dG	0.656	(0.638, 0.675)		0.242	0.212	20	40
ABHD17C_+_80987703.23-P1P2_205	ABHD17C_+_80987703.23-P1P2	ABHD17C	GGGCTGGCCTGGGAGGACGG	-11	rU:dG	0.705	(0.684, 0.725)		0.242	0.192	20	30
ABHD17C_+_80987703.23-P1P2_210	ABHD17C_+_80987703.23-P1P2	ABHD17C	GGGCTGGCCCAGGAGGACGG	-10	rA:dC	0.436	(0.406, 0.467)		0.204	0.201	20	40
ABHD17C_+_80987703.23-P1P2_215	ABHD17C_+_80987703.23-P1P2	ABHD17C	GGGCTGGCCCCGGAGGACGG	-10	rC:dC	0.271	(0.239, 0.304)		0.204	0.165	30	40
ABHD17C_+_80987703.23-P1P2_218	ABHD17C_+_80987703.23-P1P2	ABHD17C	GGGCTGGCCCTGGAGGACGG	-10	rU:dC	0.290	(0.255, 0.325)		0.204	0.165	20	20
ABHD17C_+_80987703.23-P1P2_222	ABHD17C_+_80987703.23-P1P2	ABHD17C	GGGCTGGCCCGAGAGGACGG	-9	rA:dC	0.338	(0.309, 0.366)		0.191	0.201	40	50
ABHD17C_+_80987703.23-P1P2_227	ABHD17C_+_80987703.23-P1P2	ABHD17C	GGGCTGGCCCGCGAGGACGG	-9	rC:dC	0.140	(0.124, 0.156)		0.191	0.165	40	50
ABHD17C_+_80987703.23-P1P2_230	ABHD17C_+_80987703.23-P1P2	ABHD17C	GGGCTGGCCCGTGAGGACGG	-9	rU:dC	0.188	(0.168, 0.209)		0.191	0.165	30	40
ABHD17C_+_80987703.23-P1P2_234	ABHD17C_+_80987703.23-P1P2	ABHD17C	GGGCTGGCCCGGAAGGACGG	-8	rA:dC	0.349	(0.321, 0.378)		0.181	0.201	40	40
ABHD17C_+_80987703.23-P1P2_239	ABHD17C_+_80987703.23-P1P2	ABHD17C	GGGCTGGCCCGGCAGGACGG	-8	rC:dC	0.150	(0.133, 0.167)		0.181	0.165	30	40
ABHD17C_+_80987703.23-P1P2_242	ABHD17C_+_80987703.23-P1P2	ABHD17C	GGGCTGGCCCGGTAGGACGG	-8	rU:dC	0.171	(0.150, 0.192)		0.181	0.165	40	50
ABHD17C_+_80987703.23-P1P2_249	ABHD17C_+_80987703.23-P1P2	ABHD17C	GGGCTGGCCCGGGGGGACGG	-7	rG:dT	0.519	(0.497, 0.540)		0.120	0.235	30	30
ABHD17C_+_80987703.23-P1P2_252	ABHD17C_+_80987703.23-P1P2	ABHD17C	GGGCTGGCCCGGGCGGACGG	-7	rC:dT	0.251	(0.228, 0.275)		0.120	0.209	40	40
ABHD17C_+_80987703.23-P1P2_255	ABHD17C_+_80987703.23-P1P2	ABHD17C	GGGCTGGCCCGGGTGGACGG	-7	rU:dT	0.297	(0.269, 0.324)		0.120	0.186	30	30
ABHD17C_+_80987703.23-P1P2_258	ABHD17C_+_80987703.23-P1P2	ABHD17C	GGGCTGGCCCGGGAAGACGG	-6	rA:dC	0.437	(0.416, 0.458)		0.139	0.201	30	40
ABHD17C_+_80987703.23-P1P2_263	ABHD17C_+_80987703.23-P1P2	ABHD17C	GGGCTGGCCCGGGACGACGG	-6	rC:dC	0.168	(0.155, 0.181)		0.139	0.165	50	50
ABHD17C_+_80987703.23-P1P2_266	ABHD17C_+_80987703.23-P1P2	ABHD17C	GGGCTGGCCCGGGATGACGG	-6	rU:dC	0.201	(0.184, 0.218)		0.139	0.165	40	40
ABHD17C_+_80987703.23-P1P2_270	ABHD17C_+_80987703.23-P1P2	ABHD17C	GGGCTGGCCCGGGAGAACGG	-5	rA:dC	0.328	(0.302, 0.353)		0.130	0.201	40	50
ABHD17C_+_80987703.23-P1P2_275	ABHD17C_+_80987703.23-P1P2	ABHD17C	GGGCTGGCCCGGGAGCACGG	-5	rC:dC	0.127	(0.113, 0.140)		0.130	0.165	30	30
ABHD17C_+_80987703.23-P1P2_278	ABHD17C_+_80987703.23-P1P2	ABHD17C	GGGCTGGCCCGGGAGTACGG	-5	rU:dC	0.143	(0.126, 0.161)		0.130	0.165	40	50
ABHD17C_+_80987703.23-P1P2_285	ABHD17C_+_80987703.23-P1P2	ABHD17C	GGGCTGGCCCGGGAGGGCGG	-4	rG:dT	0.549	(0.527, 0.570)		0.147	0.235	30	30
ABHD17C_+_80987703.23-P1P2_288	ABHD17C_+_80987703.23-P1P2	ABHD17C	GGGCTGGCCCGGGAGGCCGG	-4	rC:dT	0.323	(0.294, 0.352)		0.147	0.209	30	30
ABHD17C_+_80987703.23-P1P2_291	ABHD17C_+_80987703.23-P1P2	ABHD17C	GGGCTGGCCCGGGAGGTCGG	-4	rU:dT	0.350	(0.330, 0.371)		0.147	0.186	40	40
ABHD17C_+_80987703.23-P1P2_293	ABHD17C_+_80987703.23-P1P2	ABHD17C	GGGCTGGCCCGGGAGGAAGG	-3	rA:dG	0.238	(0.215, 0.262)		0.116	0.164	20	30
ABHD17C_+_80987703.23-P1P2_296	ABHD17C_+_80987703.23-P1P2	ABHD17C	GGGCTGGCCCGGGAGGAGGG	-3	rG:dG	0.359	(0.343, 0.374)		0.116	0.212	20	30
ABHD17C_+_80987703.23-P1P2_301	ABHD17C_+_80987703.23-P1P2	ABHD17C	GGGCTGGCCCGGGAGGATGG	-3	rU:dG	0.353	(0.332, 0.374)		0.116	0.192	30	30
ABHD17C_+_80987703.23-P1P2_306	ABHD17C_+_80987703.23-P1P2	ABHD17C	GGGCTGGCCCGGGAGGACAG	-2	rA:dC	0.243	(0.226, 0.261)		0.113	0.201	30	40
ABHD17C_+_80987703.23-P1P2_311	ABHD17C_+_80987703.23-P1P2	ABHD17C	GGGCTGGCCCGGGAGGACCG	-2	rC:dC	0.126	(0.112, 0.139)		0.113	0.165	40	40
ABHD17C_+_80987703.23-P1P2_314	ABHD17C_+_80987703.23-P1P2	ABHD17C	GGGCTGGCCCGGGAGGACTG	-2	rU:dC	0.128	(0.117, 0.139)		0.113	0.165	30	40
ABHD17C_+_80987703.23-P1P2_318	ABHD17C_+_80987703.23-P1P2	ABHD17C	GGGCTGGCCCGGGAGGACGA	-1	rA:dC	0.220	(0.200, 0.239)		0.105	0.201	30	40
ABHD17C_+_80987703.23-P1P2_323	ABHD17C_+_80987703.23-P1P2	ABHD17C	GGGCTGGCCCGGGAGGACGC	-1	rC:dC	0.124	(0.113, 0.135)		0.105	0.165	30	30
ABHD17C_+_80987703.23-P1P2_326	ABHD17C_+_80987703.23-P1P2	ABHD17C	GGGCTGGCCCGGGAGGACGT	-1	rU:dC	0.149	(0.136, 0.162)		0.105	0.165	30	40
ABHD17C_-_80987718.23-P1P2	ABHD17C_-_80987718.23-P1P2	ABHD17C	GGTCCGTCCTCCGTCCTCCC			1.000					30	40
ABHD17C_-_80987718.23-P1P2_102	ABHD17C_-_80987718.23-P1P2	ABHD17C	GATCCGTCCTCCGTCCTCCC	-19	rA:dC	0.666	(0.634, 0.697)		0.260	0.201	30	50
ABHD17C_-_80987718.23-P1P2_107	ABHD17C_-_80987718.23-P1P2	ABHD17C	GCTCCGTCCTCCGTCCTCCC	-19	rC:dC	0.661	(0.633, 0.690)		0.260	0.165	20	40
ABHD17C_-_80987718.23-P1P2_110	ABHD17C_-_80987718.23-P1P2	ABHD17C	GTTCCGTCCTCCGTCCTCCC	-19	rU:dC	0.652	(0.626, 0.679)		0.260	0.165	30	50
ABHD17C_-_80987718.23-P1P2_112	ABHD17C_-_80987718.23-P1P2	ABHD17C	GGACCGTCCTCCGTCCTCCC	-18	rA:dA	0.696	(0.663, 0.729)		0.218	0.182	30	40
ABHD17C_-_80987718.23-P1P2_115	ABHD17C_-_80987718.23-P1P2	ABHD17C	GGGCCGTCCTCCGTCCTCCC	-18	rG:dA	0.726	(0.692, 0.760)		0.218	0.200	20	40
ABHD17C_-_80987718.23-P1P2_118	ABHD17C_-_80987718.23-P1P2	ABHD17C	GGCCCGTCCTCCGTCCTCCC	-18	rC:dA	0.672	(0.640, 0.703)		0.218	0.225	30	30
ABHD17C_-_80987718.23-P1P2_125	ABHD17C_-_80987718.23-P1P2	ABHD17C	GGTACGTCCTCCGTCCTCCC	-17	rA:dG	0.634	(0.595, 0.674)		0.274	0.164	30	50
ABHD17C_-_80987718.23-P1P2_128	ABHD17C_-_80987718.23-P1P2	ABHD17C	GGTGCGTCCTCCGTCCTCCC	-17	rG:dG	0.630	(0.589, 0.670)		0.274	0.212	20	40
ABHD17C_-_80987718.23-P1P2_133	ABHD17C_-_80987718.23-P1P2	ABHD17C	GGTTCGTCCTCCGTCCTCCC	-17	rU:dG	0.599	(0.565, 0.633)		0.274	0.192	30	40
ABHD17C_-_80987718.23-P1P2_137	ABHD17C_-_80987718.23-P1P2	ABHD17C	GGTCAGTCCTCCGTCCTCCC	-16	rA:dG	0.517	(0.484, 0.550)		0.261	0.164	30	50
ABHD17C_-_80987718.23-P1P2_140	ABHD17C_-_80987718.23-P1P2	ABHD17C	GGTCGGTCCTCCGTCCTCCC	-16	rG:dG	0.581	(0.551, 0.612)		0.261	0.212	30	50
ABHD17C_-_80987718.23-P1P2_145	ABHD17C_-_80987718.23-P1P2	ABHD17C	GGTCTGTCCTCCGTCCTCCC	-16	rU:dG	0.560	(0.527, 0.592)		0.261	0.192	30	40
ABHD17C_-_80987718.23-P1P2_150	ABHD17C_-_80987718.23-P1P2	ABHD17C	GGTCCATCCTCCGTCCTCCC	-15	rA:dC	0.498	(0.469, 0.527)		0.223	0.201	30	40
ABHD17C_-_80987718.23-P1P2_155	ABHD17C_-_80987718.23-P1P2	ABHD17C	GGTCCCTCCTCCGTCCTCCC	-15	rC:dC	0.474	(0.444, 0.505)		0.223	0.165	30	30
ABHD17C_-_80987718.23-P1P2_158	ABHD17C_-_80987718.23-P1P2	ABHD17C	GGTCCTTCCTCCGTCCTCCC	-15	rU:dC	0.463	(0.433, 0.494)		0.223	0.165	20	40
ABHD17C_-_80987718.23-P1P2_160	ABHD17C_-_80987718.23-P1P2	ABHD17C	GGTCCGACCTCCGTCCTCCC	-14	rA:dA	0.541	(0.505, 0.577)		0.256	0.182	30	50
ABHD17C_-_80987718.23-P1P2_163	ABHD17C_-_80987718.23-P1P2	ABHD17C	GGTCCGGCCTCCGTCCTCCC	-14	rG:dA	0.581	(0.546, 0.616)		0.256	0.200	30	40
ABHD17C_-_80987718.23-P1P2_166	ABHD17C_-_80987718.23-P1P2	ABHD17C	GGTCCGCCCTCCGTCCTCCC	-14	rC:dA	0.522	(0.492, 0.553)		0.256	0.225	20	40
ABHD17C_-_80987718.23-P1P2_173	ABHD17C_-_80987718.23-P1P2	ABHD17C	GGTCCGTACTCCGTCCTCCC	-13	rA:dG	0.473	(0.444, 0.502)		0.259	0.164	40	50
ABHD17C_-_80987718.23-P1P2_176	ABHD17C_-_80987718.23-P1P2	ABHD17C	GGTCCGTGCTCCGTCCTCCC	-13	rG:dG	0.533	(0.506, 0.560)		0.259	0.212	30	40
ABHD17C_-_80987718.23-P1P2_181	ABHD17C_-_80987718.23-P1P2	ABHD17C	GGTCCGTTCTCCGTCCTCCC	-13	rU:dG	0.611	(0.584, 0.638)		0.259	0.192	30	40
ABHD17C_-_80987718.23-P1P2_185	ABHD17C_-_80987718.23-P1P2	ABHD17C	GGTCCGTCATCCGTCCTCCC	-12	rA:dG	0.355	(0.331, 0.380)		0.259	0.164	30	50
ABHD17C_-_80987718.23-P1P2_188	ABHD17C_-_80987718.23-P1P2	ABHD17C	GGTCCGTCGTCCGTCCTCCC	-12	rG:dG	0.501	(0.475, 0.526)		0.259	0.212	50	50
ABHD17C_-_80987718.23-P1P2_193	ABHD17C_-_80987718.23-P1P2	ABHD17C	GGTCCGTCTTCCGTCCTCCC	-12	rU:dG	0.507	(0.480, 0.535)		0.259	0.192	30	50
ABHD17C_-_80987718.23-P1P2_196	ABHD17C_-_80987718.23-P1P2	ABHD17C	GGTCCGTCCACCGTCCTCCC	-11	rA:dA	0.328	(0.299, 0.357)		0.242	0.182	20	40
ABHD17C_-_80987718.23-P1P2_199	ABHD17C_-_80987718.23-P1P2	ABHD17C	GGTCCGTCCGCCGTCCTCCC	-11	rG:dA	0.389	(0.355, 0.422)		0.242	0.200	30	30
ABHD17C_-_80987718.23-P1P2_202	ABHD17C_-_80987718.23-P1P2	ABHD17C	GGTCCGTCCCCCGTCCTCCC	-11	rC:dA	0.376	(0.344, 0.408)		0.242	0.225	20	30
ABHD17C_-_80987718.23-P1P2_209	ABHD17C_-_80987718.23-P1P2	ABHD17C	GGTCCGTCCTACGTCCTCCC	-10	rA:dG	0.120	(0.106, 0.135)		0.204	0.164	40	50
ABHD17C_-_80987718.23-P1P2_212	ABHD17C_-_80987718.23-P1P2	ABHD17C	GGTCCGTCCTGCGTCCTCCC	-10	rG:dG	0.247	(0.225, 0.269)		0.204	0.212	30	30
ABHD17C_-_80987718.23-P1P2_217	ABHD17C_-_80987718.23-P1P2	ABHD17C	GGTCCGTCCTTCGTCCTCCC	-10	rU:dG	0.356	(0.329, 0.383)		0.204	0.192	40	40
ABHD17C_-_80987718.23-P1P2_221	ABHD17C_-_80987718.23-P1P2	ABHD17C	GGTCCGTCCTCAGTCCTCCC	-9	rA:dG	0.070	(0.058, 0.082)		0.191	0.164	30	50
ABHD17C_-_80987718.23-P1P2_224	ABHD17C_-_80987718.23-P1P2	ABHD17C	GGTCCGTCCTCGGTCCTCCC	-9	rG:dG	0.210	(0.192, 0.227)		0.191	0.212	30	40
ABHD17C_-_80987718.23-P1P2_229	ABHD17C_-_80987718.23-P1P2	ABHD17C	GGTCCGTCCTCTGTCCTCCC	-9	rU:dG	0.329	(0.293, 0.364)		0.191	0.192	20	40
ABHD17C_-_80987718.23-P1P2_234	ABHD17C_-_80987718.23-P1P2	ABHD17C	GGTCCGTCCTCCATCCTCCC	-8	rA:dC	0.120	(0.107, 0.133)		0.181	0.201	20	40
ABHD17C_-_80987718.23-P1P2_239	ABHD17C_-_80987718.23-P1P2	ABHD17C	GGTCCGTCCTCCCTCCTCCC	-8	rC:dC	0.106	(0.097, 0.116)		0.181	0.165	20	30
ABHD17C_-_80987718.23-P1P2_242	ABHD17C_-_80987718.23-P1P2	ABHD17C	GGTCCGTCCTCCTTCCTCCC	-8	rU:dC	0.079	(0.068, 0.090)		0.181	0.165	20	20
ABHD17C_-_80987718.23-P1P2_244	ABHD17C_-_80987718.23-P1P2	ABHD17C	GGTCCGTCCTCCGACCTCCC	-7	rA:dA	0.117	(0.105, 0.129)		0.120	0.182	30	40
ABHD17C_-_80987718.23-P1P2_247	ABHD17C_-_80987718.23-P1P2	ABHD17C	GGTCCGTCCTCCGGCCTCCC	-7	rG:dA	0.127	(0.115, 0.138)		0.120	0.200	30	30
ABHD17C_-_80987718.23-P1P2_250	ABHD17C_-_80987718.23-P1P2	ABHD17C	GGTCCGTCCTCCGCCCTCCC	-7	rC:dA	0.216	(0.200, 0.232)		0.120	0.225	30	30
ABHD17C_-_80987718.23-P1P2_257	ABHD17C_-_80987718.23-P1P2	ABHD17C	GGTCCGTCCTCCGTACTCCC	-6	rA:dG	0.048	(0.036, 0.060)		0.139	0.164	30	50
ABHD17C_-_80987718.23-P1P2_260	ABHD17C_-_80987718.23-P1P2	ABHD17C	GGTCCGTCCTCCGTGCTCCC	-6	rG:dG	0.050	(0.041, 0.060)		0.139	0.212	20	40
ABHD17C_-_80987718.23-P1P2_265	ABHD17C_-_80987718.23-P1P2	ABHD17C	GGTCCGTCCTCCGTTCTCCC	-6	rU:dG	0.066	(0.054, 0.079)		0.139	0.192	40	40
ABHD17C_-_80987718.23-P1P2_269	ABHD17C_-_80987718.23-P1P2	ABHD17C	GGTCCGTCCTCCGTCATCCC	-5	rA:dG	0.056	(0.044, 0.069)		0.130	0.164	40	40
ABHD17C_-_80987718.23-P1P2_272	ABHD17C_-_80987718.23-P1P2	ABHD17C	GGTCCGTCCTCCGTCGTCCC	-5	rG:dG	0.062	(0.051, 0.074)		0.130	0.212	40	40
ABHD17C_-_80987718.23-P1P2_277	ABHD17C_-_80987718.23-P1P2	ABHD17C	GGTCCGTCCTCCGTCTTCCC	-5	rU:dG	0.073	(0.061, 0.084)		0.130	0.192	30	40
ABHD17C_-_80987718.23-P1P2_280	ABHD17C_-_80987718.23-P1P2	ABHD17C	GGTCCGTCCTCCGTCCACCC	-4	rA:dA	0.140	(0.127, 0.152)		0.147	0.182	30	40
ABHD17C_-_80987718.23-P1P2_283	ABHD17C_-_80987718.23-P1P2	ABHD17C	GGTCCGTCCTCCGTCCGCCC	-4	rG:dA	0.164	(0.146, 0.183)		0.147	0.200	40	40
ABHD17C_-_80987718.23-P1P2_286	ABHD17C_-_80987718.23-P1P2	ABHD17C	GGTCCGTCCTCCGTCCCCCC	-4	rC:dA	0.180	(0.162, 0.197)		0.147	0.225	30	40
ABHD17C_-_80987718.23-P1P2_293	ABHD17C_-_80987718.23-P1P2	ABHD17C	GGTCCGTCCTCCGTCCTACC	-3	rA:dG	0.069	(0.057, 0.080)		0.116	0.164	40	40
ABHD17C_-_80987718.23-P1P2_296	ABHD17C_-_80987718.23-P1P2	ABHD17C	GGTCCGTCCTCCGTCCTGCC	-3	rG:dG	0.097	(0.082, 0.111)		0.116	0.212	30	40
ABHD17C_-_80987718.23-P1P2_301	ABHD17C_-_80987718.23-P1P2	ABHD17C	GGTCCGTCCTCCGTCCTTCC	-3	rU:dG	0.105	(0.093, 0.116)		0.116	0.192	30	40
ABHD17C_-_80987718.23-P1P2_305	ABHD17C_-_80987718.23-P1P2	ABHD17C	GGTCCGTCCTCCGTCCTCAC	-2	rA:dG	0.066	(0.055, 0.077)		0.113	0.164	30	60
ABHD17C_-_80987718.23-P1P2_308	ABHD17C_-_80987718.23-P1P2	ABHD17C	GGTCCGTCCTCCGTCCTCGC	-2	rG:dG	0.089	(0.080, 0.098)		0.113	0.212	30	40
ABHD17C_-_80987718.23-P1P2_313	ABHD17C_-_80987718.23-P1P2	ABHD17C	GGTCCGTCCTCCGTCCTCTC	-2	rU:dG	0.093	(0.080, 0.106)		0.113	0.192	30	40
ABHD17C_-_80987718.23-P1P2_317	ABHD17C_-_80987718.23-P1P2	ABHD17C	GGTCCGTCCTCCGTCCTCCA	-1	rA:dG	0.081	(0.070, 0.092)		0.105	0.164	30	40
ABHD17C_-_80987718.23-P1P2_320	ABHD17C_-_80987718.23-P1P2	ABHD17C	GGTCCGTCCTCCGTCCTCCG	-1	rG:dG	0.120	(0.111, 0.128)		0.105	0.212	30	50
ABHD17C_-_80987718.23-P1P2_325	ABHD17C_-_80987718.23-P1P2	ABHD17C	GGTCCGTCCTCCGTCCTCCT	-1	rU:dG	0.104	(0.091, 0.117)		0.105	0.192	30	40
ABHD1_+_27346724.23-P1P2	ABHD1_+_27346724.23-P1P2	ABHD1	GACCCGCCGCCCGCCATAGG			1.000					40	50
ABHD1_+_27346724.23-P1P2_105	ABHD1_+_27346724.23-P1P2	ABHD1	GGCCCGCCGCCCGCCATAGG	-19	rG:dT	0.888	(0.843, 0.932)		0.260	0.235	40	60
ABHD1_+_27346724.23-P1P2_108	ABHD1_+_27346724.23-P1P2	ABHD1	GCCCCGCCGCCCGCCATAGG	-19	rC:dT	0.803	(0.758, 0.847)		0.260	0.209	30	50
ABHD1_+_27346724.23-P1P2_111	ABHD1_+_27346724.23-P1P2	ABHD1	GTCCCGCCGCCCGCCATAGG	-19	rU:dT	0.763	(0.728, 0.798)		0.260	0.186	40	50
ABHD1_+_27346724.23-P1P2_113	ABHD1_+_27346724.23-P1P2	ABHD1	GAACCGCCGCCCGCCATAGG	-18	rA:dG	0.818	(0.781, 0.856)		0.218	0.164	50	50
ABHD1_+_27346724.23-P1P2_116	ABHD1_+_27346724.23-P1P2	ABHD1	GAGCCGCCGCCCGCCATAGG	-18	rG:dG	0.835	(0.803, 0.867)		0.218	0.212	40	40
ABHD1_+_27346724.23-P1P2_121	ABHD1_+_27346724.23-P1P2	ABHD1	GATCCGCCGCCCGCCATAGG	-18	rU:dG	0.809	(0.771, 0.848)		0.218	0.192	50	50
ABHD1_+_27346724.23-P1P2_125	ABHD1_+_27346724.23-P1P2	ABHD1	GACACGCCGCCCGCCATAGG	-17	rA:dG	0.748	(0.710, 0.787)		0.274	0.164	50	60
ABHD1_+_27346724.23-P1P2_128	ABHD1_+_27346724.23-P1P2	ABHD1	GACGCGCCGCCCGCCATAGG	-17	rG:dG	0.749	(0.708, 0.790)		0.274	0.212	50	60
ABHD1_+_27346724.23-P1P2_133	ABHD1_+_27346724.23-P1P2	ABHD1	GACTCGCCGCCCGCCATAGG	-17	rU:dG	0.722	(0.688, 0.757)		0.274	0.192	50	60
ABHD1_+_27346724.23-P1P2_137	ABHD1_+_27346724.23-P1P2	ABHD1	GACCAGCCGCCCGCCATAGG	-16	rA:dG	0.660	(0.627, 0.692)		0.261	0.164	50	60
ABHD1_+_27346724.23-P1P2_140	ABHD1_+_27346724.23-P1P2	ABHD1	GACCGGCCGCCCGCCATAGG	-16	rG:dG	0.682	(0.648, 0.716)		0.261	0.212	50	50
ABHD1_+_27346724.23-P1P2_145	ABHD1_+_27346724.23-P1P2	ABHD1	GACCTGCCGCCCGCCATAGG	-16	rU:dG	0.701	(0.666, 0.736)		0.261	0.192	50	50
ABHD1_+_27346724.23-P1P2_150	ABHD1_+_27346724.23-P1P2	ABHD1	GACCCACCGCCCGCCATAGG	-15	rA:dC	0.660	(0.619, 0.701)		0.223	0.201	40	50
ABHD1_+_27346724.23-P1P2_155	ABHD1_+_27346724.23-P1P2	ABHD1	GACCCCCCGCCCGCCATAGG	-15	rC:dC	0.606	(0.564, 0.648)		0.223	0.165	30	60
ABHD1_+_27346724.23-P1P2_158	ABHD1_+_27346724.23-P1P2	ABHD1	GACCCTCCGCCCGCCATAGG	-15	rU:dC	0.611	(0.574, 0.648)		0.223	0.165	40	60
ABHD1_+_27346724.23-P1P2_161	ABHD1_+_27346724.23-P1P2	ABHD1	GACCCGACGCCCGCCATAGG	-14	rA:dG	0.667	(0.631, 0.702)		0.256	0.164	40	40
ABHD1_+_27346724.23-P1P2_164	ABHD1_+_27346724.23-P1P2	ABHD1	GACCCGGCGCCCGCCATAGG	-14	rG:dG	0.696	(0.664, 0.728)		0.256	0.212	50	50
ABHD1_+_27346724.23-P1P2_169	ABHD1_+_27346724.23-P1P2	ABHD1	GACCCGTCGCCCGCCATAGG	-14	rU:dG	0.772	(0.741, 0.803)		0.256	0.192	50	50
ABHD1_+_27346724.23-P1P2_173	ABHD1_+_27346724.23-P1P2	ABHD1	GACCCGCAGCCCGCCATAGG	-13	rA:dG	0.644	(0.611, 0.678)		0.259	0.164	50	60
ABHD1_+_27346724.23-P1P2_176	ABHD1_+_27346724.23-P1P2	ABHD1	GACCCGCGGCCCGCCATAGG	-13	rG:dG	0.681	(0.656, 0.706)		0.259	0.212	50	60
ABHD1_+_27346724.23-P1P2_181	ABHD1_+_27346724.23-P1P2	ABHD1	GACCCGCTGCCCGCCATAGG	-13	rU:dG	0.767	(0.734, 0.800)		0.259	0.192	50	60
ABHD1_+_27346724.23-P1P2_186	ABHD1_+_27346724.23-P1P2	ABHD1	GACCCGCCACCCGCCATAGG	-12	rA:dC	0.443	(0.401, 0.484)		0.259	0.201	50	60
ABHD1_+_27346724.23-P1P2_191	ABHD1_+_27346724.23-P1P2	ABHD1	GACCCGCCCCCCGCCATAGG	-12	rC:dC	0.244	(0.214, 0.274)		0.259	0.165	40	50
ABHD1_+_27346724.23-P1P2_194	ABHD1_+_27346724.23-P1P2	ABHD1	GACCCGCCTCCCGCCATAGG	-12	rU:dC	0.362	(0.327, 0.397)		0.259	0.165	30	50
ABHD1_+_27346724.23-P1P2_197	ABHD1_+_27346724.23-P1P2	ABHD1	GACCCGCCGACCGCCATAGG	-11	rA:dG	0.419	(0.390, 0.448)		0.242	0.164	60	60
ABHD1_+_27346724.23-P1P2_200	ABHD1_+_27346724.23-P1P2	ABHD1	GACCCGCCGGCCGCCATAGG	-11	rG:dG	0.540	(0.517, 0.564)		0.242	0.212	50	60
ABHD1_+_27346724.23-P1P2_205	ABHD1_+_27346724.23-P1P2	ABHD1	GACCCGCCGTCCGCCATAGG	-11	rU:dG	0.605	(0.574, 0.636)		0.242	0.192	50	70
ABHD1_+_27346724.23-P1P2_209	ABHD1_+_27346724.23-P1P2	ABHD1	GACCCGCCGCACGCCATAGG	-10	rA:dG	0.116	(0.094, 0.138)		0.204	0.164	30	50
ABHD1_+_27346724.23-P1P2_212	ABHD1_+_27346724.23-P1P2	ABHD1	GACCCGCCGCGCGCCATAGG	-10	rG:dG	0.246	(0.216, 0.276)		0.204	0.212	50	50
ABHD1_+_27346724.23-P1P2_217	ABHD1_+_27346724.23-P1P2	ABHD1	GACCCGCCGCTCGCCATAGG	-10	rU:dG	0.435	(0.403, 0.468)		0.204	0.192	50	60
ABHD1_+_27346724.23-P1P2_221	ABHD1_+_27346724.23-P1P2	ABHD1	GACCCGCCGCCAGCCATAGG	-9	rA:dG	0.073	(0.056, 0.089)		0.191	0.164	40	50
ABHD1_+_27346724.23-P1P2_224	ABHD1_+_27346724.23-P1P2	ABHD1	GACCCGCCGCCGGCCATAGG	-9	rG:dG	0.230	(0.206, 0.254)		0.191	0.212	30	60
ABHD1_+_27346724.23-P1P2_229	ABHD1_+_27346724.23-P1P2	ABHD1	GACCCGCCGCCTGCCATAGG	-9	rU:dG	0.409	(0.377, 0.441)		0.191	0.192	40	50
ABHD1_+_27346724.23-P1P2_234	ABHD1_+_27346724.23-P1P2	ABHD1	GACCCGCCGCCCACCATAGG	-8	rA:dC	0.147	(0.126, 0.167)		0.181	0.201	40	40
ABHD1_+_27346724.23-P1P2_239	ABHD1_+_27346724.23-P1P2	ABHD1	GACCCGCCGCCCCCCATAGG	-8	rC:dC	0.131	(0.116, 0.146)		0.181	0.165	20	40
ABHD1_+_27346724.23-P1P2_242	ABHD1_+_27346724.23-P1P2	ABHD1	GACCCGCCGCCCTCCATAGG	-8	rU:dC	0.093	(0.077, 0.108)		0.181	0.165	30	50
ABHD1_+_27346724.23-P1P2_245	ABHD1_+_27346724.23-P1P2	ABHD1	GACCCGCCGCCCGACATAGG	-7	rA:dG	0.066	(0.051, 0.081)		0.120	0.164	50	60
ABHD1_+_27346724.23-P1P2_248	ABHD1_+_27346724.23-P1P2	ABHD1	GACCCGCCGCCCGGCATAGG	-7	rG:dG	0.100	(0.086, 0.115)		0.120	0.212	40	50
ABHD1_+_27346724.23-P1P2_253	ABHD1_+_27346724.23-P1P2	ABHD1	GACCCGCCGCCCGTCATAGG	-7	rU:dG	0.120	(0.099, 0.140)		0.120	0.192	40	40
ABHD1_+_27346724.23-P1P2_257	ABHD1_+_27346724.23-P1P2	ABHD1	GACCCGCCGCCCGCAATAGG	-6	rA:dG	0.046	(0.031, 0.062)		0.139	0.164	30	30
ABHD1_+_27346724.23-P1P2_260	ABHD1_+_27346724.23-P1P2	ABHD1	GACCCGCCGCCCGCGATAGG	-6	rG:dG	0.053	(0.041, 0.065)		0.139	0.212	50	50
ABHD1_+_27346724.23-P1P2_265	ABHD1_+_27346724.23-P1P2	ABHD1	GACCCGCCGCCCGCTATAGG	-6	rU:dG	0.077	(0.061, 0.093)		0.139	0.192	40	50
ABHD1_+_27346724.23-P1P2_273	ABHD1_+_27346724.23-P1P2	ABHD1	GACCCGCCGCCCGCCGTAGG	-5	rG:dT	0.421	(0.391, 0.451)		0.130	0.235	40	50
ABHD1_+_27346724.23-P1P2_276	ABHD1_+_27346724.23-P1P2	ABHD1	GACCCGCCGCCCGCCCTAGG	-5	rC:dT	0.242	(0.219, 0.264)		0.130	0.209	40	40
ABHD1_+_27346724.23-P1P2_279	ABHD1_+_27346724.23-P1P2	ABHD1	GACCCGCCGCCCGCCTTAGG	-5	rU:dT	0.169	(0.155, 0.183)		0.130	0.186	40	40
ABHD1_+_27346724.23-P1P2_280	ABHD1_+_27346724.23-P1P2	ABHD1	GACCCGCCGCCCGCCAAAGG	-4	rA:dA	0.221	(0.199, 0.244)		0.147	0.182	40	50
ABHD1_+_27346724.23-P1P2_283	ABHD1_+_27346724.23-P1P2	ABHD1	GACCCGCCGCCCGCCAGAGG	-4	rG:dA	0.314	(0.287, 0.341)		0.147	0.200	40	40
ABHD1_+_27346724.23-P1P2_286	ABHD1_+_27346724.23-P1P2	ABHD1	GACCCGCCGCCCGCCACAGG	-4	rC:dA	0.219	(0.200, 0.239)		0.147	0.225	30	30
ABHD1_+_27346724.23-P1P2_297	ABHD1_+_27346724.23-P1P2	ABHD1	GACCCGCCGCCCGCCATGGG	-3	rG:dT	0.510	(0.483, 0.537)		0.116	0.235	40	50
ABHD1_+_27346724.23-P1P2_300	ABHD1_+_27346724.23-P1P2	ABHD1	GACCCGCCGCCCGCCATCGG	-3	rC:dT	0.169	(0.153, 0.184)		0.116	0.209	40	40
ABHD1_+_27346724.23-P1P2_303	ABHD1_+_27346724.23-P1P2	ABHD1	GACCCGCCGCCCGCCATTGG	-3	rU:dT	0.176	(0.160, 0.192)		0.116	0.186	30	40
ABHD1_+_27346724.23-P1P2_306	ABHD1_+_27346724.23-P1P2	ABHD1	GACCCGCCGCCCGCCATAAG	-2	rA:dC	0.101	(0.087, 0.114)		0.113	0.201	50	70
ABHD1_+_27346724.23-P1P2_311	ABHD1_+_27346724.23-P1P2	ABHD1	GACCCGCCGCCCGCCATACG	-2	rC:dC	0.058	(0.046, 0.070)		0.113	0.165	40	70
ABHD1_+_27346724.23-P1P2_314	ABHD1_+_27346724.23-P1P2	ABHD1	GACCCGCCGCCCGCCATATG	-2	rU:dC	0.066	(0.055, 0.077)		0.113	0.165	40	60
ABHD1_+_27346724.23-P1P2_318	ABHD1_+_27346724.23-P1P2	ABHD1	GACCCGCCGCCCGCCATAGA	-1	rA:dC	0.108	(0.095, 0.122)		0.105	0.201	40	50
ABHD1_+_27346724.23-P1P2_323	ABHD1_+_27346724.23-P1P2	ABHD1	GACCCGCCGCCCGCCATAGC	-1	rC:dC	0.067	(0.057, 0.077)		0.105	0.165	40	50
ABHD1_+_27346724.23-P1P2_326	ABHD1_+_27346724.23-P1P2	ABHD1	GACCCGCCGCCCGCCATAGT	-1	rU:dC	0.066	(0.056, 0.076)		0.105	0.165	40	60
ABHD1_+_27346727.23-P1P2	ABHD1_+_27346727.23-P1P2	ABHD1	GCCCACCCGCCGCCCGCCAT			1.000					40	40
ABHD1_+_27346727.23-P1P2_101	ABHD1_+_27346727.23-P1P2	ABHD1	GACCACCCGCCGCCCGCCAT	-19	rA:dG	0.883	(0.852, 0.914)		0.260	0.164	40	50
ABHD1_+_27346727.23-P1P2_104	ABHD1_+_27346727.23-P1P2	ABHD1	GGCCACCCGCCGCCCGCCAT	-19	rG:dG	0.883	(0.851, 0.916)		0.260	0.212	40	40
ABHD1_+_27346727.23-P1P2_109	ABHD1_+_27346727.23-P1P2	ABHD1	GTCCACCCGCCGCCCGCCAT	-19	rU:dG	0.813	(0.780, 0.845)		0.260	0.192	40	40
ABHD1_+_27346727.23-P1P2_113	ABHD1_+_27346727.23-P1P2	ABHD1	GCACACCCGCCGCCCGCCAT	-18	rA:dG	0.847	(0.820, 0.874)		0.218	0.164	40	50
ABHD1_+_27346727.23-P1P2_116	ABHD1_+_27346727.23-P1P2	ABHD1	GCGCACCCGCCGCCCGCCAT	-18	rG:dG	0.850	(0.819, 0.881)		0.218	0.212	40	40
ABHD1_+_27346727.23-P1P2_121	ABHD1_+_27346727.23-P1P2	ABHD1	GCTCACCCGCCGCCCGCCAT	-18	rU:dG	0.814	(0.783, 0.846)		0.218	0.192	40	40
ABHD1_+_27346727.23-P1P2_125	ABHD1_+_27346727.23-P1P2	ABHD1	GCCAACCCGCCGCCCGCCAT	-17	rA:dG	0.751	(0.718, 0.784)		0.274	0.164	30	40
ABHD1_+_27346727.23-P1P2_128	ABHD1_+_27346727.23-P1P2	ABHD1	GCCGACCCGCCGCCCGCCAT	-17	rG:dG	0.768	(0.737, 0.799)		0.274	0.212	30	30
ABHD1_+_27346727.23-P1P2_133	ABHD1_+_27346727.23-P1P2	ABHD1	GCCTACCCGCCGCCCGCCAT	-17	rU:dG	0.766	(0.738, 0.794)		0.274	0.192	40	40
ABHD1_+_27346727.23-P1P2_141	ABHD1_+_27346727.23-P1P2	ABHD1	GCCCGCCCGCCGCCCGCCAT	-16	rG:dT	0.878	(0.847, 0.910)		0.261	0.235	40	40
ABHD1_+_27346727.23-P1P2_144	ABHD1_+_27346727.23-P1P2	ABHD1	GCCCCCCCGCCGCCCGCCAT	-16	rC:dT	0.793	(0.767, 0.818)		0.261	0.209	30	30
ABHD1_+_27346727.23-P1P2_147	ABHD1_+_27346727.23-P1P2	ABHD1	GCCCTCCCGCCGCCCGCCAT	-16	rU:dT	0.753	(0.724, 0.781)		0.261	0.186	40	40
ABHD1_+_27346727.23-P1P2_149	ABHD1_+_27346727.23-P1P2	ABHD1	GCCCAACCGCCGCCCGCCAT	-15	rA:dG	0.644	(0.609, 0.679)		0.223	0.164	30	40
ABHD1_+_27346727.23-P1P2_152	ABHD1_+_27346727.23-P1P2	ABHD1	GCCCAGCCGCCGCCCGCCAT	-15	rG:dG	0.680	(0.644, 0.715)		0.223	0.212	40	40
ABHD1_+_27346727.23-P1P2_157	ABHD1_+_27346727.23-P1P2	ABHD1	GCCCATCCGCCGCCCGCCAT	-15	rU:dG	0.770	(0.745, 0.794)		0.223	0.192	30	30
ABHD1_+_27346727.23-P1P2_161	ABHD1_+_27346727.23-P1P2	ABHD1	GCCCACACGCCGCCCGCCAT	-14	rA:dG	0.685	(0.651, 0.719)		0.256	0.164	40	40
ABHD1_+_27346727.23-P1P2_164	ABHD1_+_27346727.23-P1P2	ABHD1	GCCCACGCGCCGCCCGCCAT	-14	rG:dG	0.699	(0.666, 0.732)		0.256	0.212	30	30
ABHD1_+_27346727.23-P1P2_169	ABHD1_+_27346727.23-P1P2	ABHD1	GCCCACTCGCCGCCCGCCAT	-14	rU:dG	0.783	(0.761, 0.804)		0.256	0.192	40	40
ABHD1_+_27346727.23-P1P2_173	ABHD1_+_27346727.23-P1P2	ABHD1	GCCCACCAGCCGCCCGCCAT	-13	rA:dG	0.662	(0.630, 0.694)		0.259	0.164	30	50
ABHD1_+_27346727.23-P1P2_176	ABHD1_+_27346727.23-P1P2	ABHD1	GCCCACCGGCCGCCCGCCAT	-13	rG:dG	0.706	(0.681, 0.730)		0.259	0.212	40	50
ABHD1_+_27346727.23-P1P2_181	ABHD1_+_27346727.23-P1P2	ABHD1	GCCCACCTGCCGCCCGCCAT	-13	rU:dG	0.771	(0.745, 0.797)		0.259	0.192	40	50
ABHD1_+_27346727.23-P1P2_186	ABHD1_+_27346727.23-P1P2	ABHD1	GCCCACCCACCGCCCGCCAT	-12	rA:dC	0.535	(0.502, 0.567)		0.259	0.201	40	50
ABHD1_+_27346727.23-P1P2_191	ABHD1_+_27346727.23-P1P2	ABHD1	GCCCACCCCCCGCCCGCCAT	-12	rC:dC	0.323	(0.288, 0.357)		0.259	0.165	30	40
ABHD1_+_27346727.23-P1P2_194	ABHD1_+_27346727.23-P1P2	ABHD1	GCCCACCCTCCGCCCGCCAT	-12	rU:dC	0.458	(0.425, 0.492)		0.259	0.165	30	40
ABHD1_+_27346727.23-P1P2_197	ABHD1_+_27346727.23-P1P2	ABHD1	GCCCACCCGACGCCCGCCAT	-11	rA:dG	0.475	(0.442, 0.508)		0.242	0.164	40	50
ABHD1_+_27346727.23-P1P2_200	ABHD1_+_27346727.23-P1P2	ABHD1	GCCCACCCGGCGCCCGCCAT	-11	rG:dG	0.590	(0.563, 0.618)		0.242	0.212	40	40
ABHD1_+_27346727.23-P1P2_205	ABHD1_+_27346727.23-P1P2	ABHD1	GCCCACCCGTCGCCCGCCAT	-11	rU:dG	0.666	(0.640, 0.692)		0.242	0.192	50	50
ABHD1_+_27346727.23-P1P2_209	ABHD1_+_27346727.23-P1P2	ABHD1	GCCCACCCGCAGCCCGCCAT	-10	rA:dG	0.270	(0.234, 0.307)		0.204	0.164	20	40
ABHD1_+_27346727.23-P1P2_212	ABHD1_+_27346727.23-P1P2	ABHD1	GCCCACCCGCGGCCCGCCAT	-10	rG:dG	0.443	(0.407, 0.480)		0.204	0.212	40	40
ABHD1_+_27346727.23-P1P2_217	ABHD1_+_27346727.23-P1P2	ABHD1	GCCCACCCGCTGCCCGCCAT	-10	rU:dG	0.542	(0.506, 0.578)		0.204	0.192	30	30
ABHD1_+_27346727.23-P1P2_222	ABHD1_+_27346727.23-P1P2	ABHD1	GCCCACCCGCCACCCGCCAT	-9	rA:dC	0.208	(0.183, 0.234)		0.191	0.201	20	40
ABHD1_+_27346727.23-P1P2_227	ABHD1_+_27346727.23-P1P2	ABHD1	GCCCACCCGCCCCCCGCCAT	-9	rC:dC	0.165	(0.142, 0.188)		0.191	0.165	20	20
ABHD1_+_27346727.23-P1P2_230	ABHD1_+_27346727.23-P1P2	ABHD1	GCCCACCCGCCTCCCGCCAT	-9	rU:dC	0.132	(0.113, 0.151)		0.191	0.165	20	40
ABHD1_+_27346727.23-P1P2_233	ABHD1_+_27346727.23-P1P2	ABHD1	GCCCACCCGCCGACCGCCAT	-8	rA:dG	0.096	(0.073, 0.119)		0.181	0.164	40	50
ABHD1_+_27346727.23-P1P2_236	ABHD1_+_27346727.23-P1P2	ABHD1	GCCCACCCGCCGGCCGCCAT	-8	rG:dG	0.264	(0.232, 0.295)		0.181	0.212	30	50
ABHD1_+_27346727.23-P1P2_241	ABHD1_+_27346727.23-P1P2	ABHD1	GCCCACCCGCCGTCCGCCAT	-8	rU:dG	0.440	(0.398, 0.483)		0.181	0.192	40	60
ABHD1_+_27346727.23-P1P2_245	ABHD1_+_27346727.23-P1P2	ABHD1	GCCCACCCGCCGCACGCCAT	-7	rA:dG	0.041	(0.026, 0.055)		0.120	0.164	40	40
ABHD1_+_27346727.23-P1P2_248	ABHD1_+_27346727.23-P1P2	ABHD1	GCCCACCCGCCGCGCGCCAT	-7	rG:dG	0.062	(0.051, 0.074)		0.120	0.212	40	40
ABHD1_+_27346727.23-P1P2_253	ABHD1_+_27346727.23-P1P2	ABHD1	GCCCACCCGCCGCTCGCCAT	-7	rU:dG	0.100	(0.076, 0.124)		0.120	0.192	30	30
ABHD1_+_27346727.23-P1P2_257	ABHD1_+_27346727.23-P1P2	ABHD1	GCCCACCCGCCGCCAGCCAT	-6	rA:dG	0.062	(0.047, 0.078)		0.139	0.164	40	40
ABHD1_+_27346727.23-P1P2_260	ABHD1_+_27346727.23-P1P2	ABHD1	GCCCACCCGCCGCCGGCCAT	-6	rG:dG	0.058	(0.044, 0.072)		0.139	0.212	50	50
ABHD1_+_27346727.23-P1P2_265	ABHD1_+_27346727.23-P1P2	ABHD1	GCCCACCCGCCGCCTGCCAT	-6	rU:dG	0.096	(0.075, 0.117)		0.139	0.192	40	40
ABHD1_+_27346727.23-P1P2_270	ABHD1_+_27346727.23-P1P2	ABHD1	GCCCACCCGCCGCCCACCAT	-5	rA:dC	0.170	(0.149, 0.190)		0.130	0.201	30	30
ABHD1_+_27346727.23-P1P2_275	ABHD1_+_27346727.23-P1P2	ABHD1	GCCCACCCGCCGCCCCCCAT	-5	rC:dC	0.113	(0.097, 0.130)		0.130	0.165	30	30
ABHD1_+_27346727.23-P1P2_278	ABHD1_+_27346727.23-P1P2	ABHD1	GCCCACCCGCCGCCCTCCAT	-5	rU:dC	0.103	(0.088, 0.118)		0.130	0.165	30	30
ABHD1_+_27346727.23-P1P2_281	ABHD1_+_27346727.23-P1P2	ABHD1	GCCCACCCGCCGCCCGACAT	-4	rA:dG	0.190	(0.164, 0.216)		0.147	0.164	40	50
ABHD1_+_27346727.23-P1P2_284	ABHD1_+_27346727.23-P1P2	ABHD1	GCCCACCCGCCGCCCGGCAT	-4	rG:dG	0.297	(0.265, 0.329)		0.147	0.212	40	40
ABHD1_+_27346727.23-P1P2_289	ABHD1_+_27346727.23-P1P2	ABHD1	GCCCACCCGCCGCCCGTCAT	-4	rU:dG	0.284	(0.254, 0.313)		0.147	0.192	40	40
ABHD1_+_27346727.23-P1P2_293	ABHD1_+_27346727.23-P1P2	ABHD1	GCCCACCCGCCGCCCGCAAT	-3	rA:dG	0.078	(0.061, 0.095)		0.116	0.164	30	30
ABHD1_+_27346727.23-P1P2_296	ABHD1_+_27346727.23-P1P2	ABHD1	GCCCACCCGCCGCCCGCGAT	-3	rG:dG	0.138	(0.119, 0.156)		0.116	0.212	40	40
ABHD1_+_27346727.23-P1P2_301	ABHD1_+_27346727.23-P1P2	ABHD1	GCCCACCCGCCGCCCGCTAT	-3	rU:dG	0.153	(0.133, 0.173)		0.116	0.192	50	50
ABHD1_+_27346727.23-P1P2_309	ABHD1_+_27346727.23-P1P2	ABHD1	GCCCACCCGCCGCCCGCCGT	-2	rG:dT	0.437	(0.411, 0.463)		0.113	0.235	30	30
ABHD1_+_27346727.23-P1P2_312	ABHD1_+_27346727.23-P1P2	ABHD1	GCCCACCCGCCGCCCGCCCT	-2	rC:dT	0.178	(0.152, 0.204)		0.113	0.209	30	30
ABHD1_+_27346727.23-P1P2_315	ABHD1_+_27346727.23-P1P2	ABHD1	GCCCACCCGCCGCCCGCCTT	-2	rU:dT	0.173	(0.152, 0.193)		0.113	0.186	30	30
ABHD1_+_27346727.23-P1P2_316	ABHD1_+_27346727.23-P1P2	ABHD1	GCCCACCCGCCGCCCGCCAA	-1	rA:dA	0.146	(0.133, 0.160)		0.105	0.182	30	40
ABHD1_+_27346727.23-P1P2_319	ABHD1_+_27346727.23-P1P2	ABHD1	GCCCACCCGCCGCCCGCCAG	-1	rG:dA	0.195	(0.176, 0.215)		0.105	0.200	30	30
ABHD1_+_27346727.23-P1P2_322	ABHD1_+_27346727.23-P1P2	ABHD1	GCCCACCCGCCGCCCGCCAC	-1	rC:dA	0.177	(0.160, 0.194)		0.105	0.225	20	30
ABHD1_-_27346733.23-P1P2	ABHD1_-_27346733.23-P1P2	ABHD1	GGACCTGCACAGGCCGCCTA			1.000					40	40
ABHD1_-_27346733.23-P1P2_102	ABHD1_-_27346733.23-P1P2	ABHD1	GAACCTGCACAGGCCGCCTA	-19	rA:dC	0.853	(0.822, 0.885)		0.260	0.201	50	50
ABHD1_-_27346733.23-P1P2_107	ABHD1_-_27346733.23-P1P2	ABHD1	GCACCTGCACAGGCCGCCTA	-19	rC:dC	0.801	(0.774, 0.827)		0.260	0.165	40	50
ABHD1_-_27346733.23-P1P2_110	ABHD1_-_27346733.23-P1P2	ABHD1	GTACCTGCACAGGCCGCCTA	-19	rU:dC	0.793	(0.765, 0.820)		0.260	0.165	40	50
ABHD1_-_27346733.23-P1P2_117	ABHD1_-_27346733.23-P1P2	ABHD1	GGGCCTGCACAGGCCGCCTA	-18	rG:dT	0.954	(0.912, 0.996)		0.218	0.235	50	50
ABHD1_-_27346733.23-P1P2_120	ABHD1_-_27346733.23-P1P2	ABHD1	GGCCCTGCACAGGCCGCCTA	-18	rC:dT	0.914	(0.874, 0.954)		0.218	0.209	40	50
ABHD1_-_27346733.23-P1P2_123	ABHD1_-_27346733.23-P1P2	ABHD1	GGTCCTGCACAGGCCGCCTA	-18	rU:dT	0.858	(0.820, 0.895)		0.218	0.186	50	50
ABHD1_-_27346733.23-P1P2_125	ABHD1_-_27346733.23-P1P2	ABHD1	GGAACTGCACAGGCCGCCTA	-17	rA:dG	0.815	(0.777, 0.854)		0.274	0.164	50	50
ABHD1_-_27346733.23-P1P2_128	ABHD1_-_27346733.23-P1P2	ABHD1	GGAGCTGCACAGGCCGCCTA	-17	rG:dG	0.816	(0.776, 0.855)		0.274	0.212	40	50
ABHD1_-_27346733.23-P1P2_133	ABHD1_-_27346733.23-P1P2	ABHD1	GGATCTGCACAGGCCGCCTA	-17	rU:dG	0.830	(0.797, 0.863)		0.274	0.192	40	50
ABHD1_-_27346733.23-P1P2_137	ABHD1_-_27346733.23-P1P2	ABHD1	GGACATGCACAGGCCGCCTA	-16	rA:dG	0.733	(0.694, 0.773)		0.261	0.164	40	40
ABHD1_-_27346733.23-P1P2_140	ABHD1_-_27346733.23-P1P2	ABHD1	GGACGTGCACAGGCCGCCTA	-16	rG:dG	0.753	(0.719, 0.787)		0.261	0.212	40	40
ABHD1_-_27346733.23-P1P2_145	ABHD1_-_27346733.23-P1P2	ABHD1	GGACTTGCACAGGCCGCCTA	-16	rU:dG	0.794	(0.755, 0.833)		0.261	0.192	30	30
ABHD1_-_27346733.23-P1P2_148	ABHD1_-_27346733.23-P1P2	ABHD1	GGACCAGCACAGGCCGCCTA	-15	rA:dA	0.843	(0.803, 0.884)		0.223	0.182	30	30
ABHD1_-_27346733.23-P1P2_151	ABHD1_-_27346733.23-P1P2	ABHD1	GGACCGGCACAGGCCGCCTA	-15	rG:dA	0.884	(0.847, 0.920)		0.223	0.200	40	40
ABHD1_-_27346733.23-P1P2_154	ABHD1_-_27346733.23-P1P2	ABHD1	GGACCCGCACAGGCCGCCTA	-15	rC:dA	0.916	(0.880, 0.951)		0.223	0.225	40	40
ABHD1_-_27346733.23-P1P2_162	ABHD1_-_27346733.23-P1P2	ABHD1	GGACCTACACAGGCCGCCTA	-14	rA:dC	0.817	(0.784, 0.849)		0.256	0.201	40	50
ABHD1_-_27346733.23-P1P2_167	ABHD1_-_27346733.23-P1P2	ABHD1	GGACCTCCACAGGCCGCCTA	-14	rC:dC	0.667	(0.631, 0.703)		0.256	0.165	40	50
ABHD1_-_27346733.23-P1P2_170	ABHD1_-_27346733.23-P1P2	ABHD1	GGACCTTCACAGGCCGCCTA	-14	rU:dC	0.737	(0.697, 0.776)		0.256	0.165	50	50
ABHD1_-_27346733.23-P1P2_173	ABHD1_-_27346733.23-P1P2	ABHD1	GGACCTGAACAGGCCGCCTA	-13	rA:dG	0.759	(0.718, 0.800)		0.259	0.164	50	50
ABHD1_-_27346733.23-P1P2_176	ABHD1_-_27346733.23-P1P2	ABHD1	GGACCTGGACAGGCCGCCTA	-13	rG:dG	0.831	(0.800, 0.863)		0.259	0.212	50	50
ABHD1_-_27346733.23-P1P2_181	ABHD1_-_27346733.23-P1P2	ABHD1	GGACCTGTACAGGCCGCCTA	-13	rU:dG	0.856	(0.825, 0.886)		0.259	0.192	50	50
ABHD1_-_27346733.23-P1P2_189	ABHD1_-_27346733.23-P1P2	ABHD1	GGACCTGCGCAGGCCGCCTA	-12	rG:dT	0.945	(0.914, 0.976)		0.259	0.235	50	60
ABHD1_-_27346733.23-P1P2_192	ABHD1_-_27346733.23-P1P2	ABHD1	GGACCTGCCCAGGCCGCCTA	-12	rC:dT	0.680	(0.644, 0.716)		0.259	0.209	40	50
ABHD1_-_27346733.23-P1P2_195	ABHD1_-_27346733.23-P1P2	ABHD1	GGACCTGCTCAGGCCGCCTA	-12	rU:dT	0.794	(0.764, 0.824)		0.259	0.186	50	50
ABHD1_-_27346733.23-P1P2_197	ABHD1_-_27346733.23-P1P2	ABHD1	GGACCTGCAAAGGCCGCCTA	-11	rA:dG	0.567	(0.529, 0.605)		0.242	0.164	30	50
ABHD1_-_27346733.23-P1P2_200	ABHD1_-_27346733.23-P1P2	ABHD1	GGACCTGCAGAGGCCGCCTA	-11	rG:dG	0.735	(0.709, 0.762)		0.242	0.212	40	40
ABHD1_-_27346733.23-P1P2_205	ABHD1_-_27346733.23-P1P2	ABHD1	GGACCTGCATAGGCCGCCTA	-11	rU:dG	0.762	(0.731, 0.794)		0.242	0.192	50	60
ABHD1_-_27346733.23-P1P2_213	ABHD1_-_27346733.23-P1P2	ABHD1	GGACCTGCACGGGCCGCCTA	-10	rG:dT	0.812	(0.790, 0.835)		0.204	0.235	40	50
ABHD1_-_27346733.23-P1P2_216	ABHD1_-_27346733.23-P1P2	ABHD1	GGACCTGCACCGGCCGCCTA	-10	rC:dT	0.597	(0.558, 0.635)		0.204	0.209	40	60
ABHD1_-_27346733.23-P1P2_219	ABHD1_-_27346733.23-P1P2	ABHD1	GGACCTGCACTGGCCGCCTA	-10	rU:dT	0.603	(0.565, 0.641)		0.204	0.186	50	60
ABHD1_-_27346733.23-P1P2_222	ABHD1_-_27346733.23-P1P2	ABHD1	GGACCTGCACAAGCCGCCTA	-9	rA:dC	0.204	(0.181, 0.228)		0.191	0.201	20	20
ABHD1_-_27346733.23-P1P2_227	ABHD1_-_27346733.23-P1P2	ABHD1	GGACCTGCACACGCCGCCTA	-9	rC:dC	0.100	(0.088, 0.111)		0.191	0.165	40	40
ABHD1_-_27346733.23-P1P2_230	ABHD1_-_27346733.23-P1P2	ABHD1	GGACCTGCACATGCCGCCTA	-9	rU:dC	0.123	(0.103, 0.142)		0.191	0.165	40	40
ABHD1_-_27346733.23-P1P2_234	ABHD1_-_27346733.23-P1P2	ABHD1	GGACCTGCACAGACCGCCTA	-8	rA:dC	0.237	(0.208, 0.266)		0.181	0.201	30	60
ABHD1_-_27346733.23-P1P2_239	ABHD1_-_27346733.23-P1P2	ABHD1	GGACCTGCACAGCCCGCCTA	-8	rC:dC	0.118	(0.105, 0.131)		0.181	0.165	40	40
ABHD1_-_27346733.23-P1P2_242	ABHD1_-_27346733.23-P1P2	ABHD1	GGACCTGCACAGTCCGCCTA	-8	rU:dC	0.089	(0.074, 0.104)		0.181	0.165	50	50
ABHD1_-_27346733.23-P1P2_245	ABHD1_-_27346733.23-P1P2	ABHD1	GGACCTGCACAGGACGCCTA	-7	rA:dG	0.103	(0.081, 0.125)		0.120	0.164	30	40
ABHD1_-_27346733.23-P1P2_248	ABHD1_-_27346733.23-P1P2	ABHD1	GGACCTGCACAGGGCGCCTA	-7	rG:dG	0.147	(0.129, 0.166)		0.120	0.212	50	60
ABHD1_-_27346733.23-P1P2_253	ABHD1_-_27346733.23-P1P2	ABHD1	GGACCTGCACAGGTCGCCTA	-7	rU:dG	0.200	(0.173, 0.228)		0.120	0.192	40	60
ABHD1_-_27346733.23-P1P2_257	ABHD1_-_27346733.23-P1P2	ABHD1	GGACCTGCACAGGCAGCCTA	-6	rA:dG	0.086	(0.066, 0.106)		0.139	0.164	30	40
ABHD1_-_27346733.23-P1P2_260	ABHD1_-_27346733.23-P1P2	ABHD1	GGACCTGCACAGGCGGCCTA	-6	rG:dG	0.082	(0.067, 0.096)		0.139	0.212	50	60
ABHD1_-_27346733.23-P1P2_265	ABHD1_-_27346733.23-P1P2	ABHD1	GGACCTGCACAGGCTGCCTA	-6	rU:dG	0.154	(0.128, 0.179)		0.139	0.192	30	50
ABHD1_-_27346733.23-P1P2_270	ABHD1_-_27346733.23-P1P2	ABHD1	GGACCTGCACAGGCCACCTA	-5	rA:dC	0.211	(0.186, 0.236)		0.130	0.201	30	50
ABHD1_-_27346733.23-P1P2_275	ABHD1_-_27346733.23-P1P2	ABHD1	GGACCTGCACAGGCCCCCTA	-5	rC:dC	0.121	(0.097, 0.146)		0.130	0.165	40	60
ABHD1_-_27346733.23-P1P2_278	ABHD1_-_27346733.23-P1P2	ABHD1	GGACCTGCACAGGCCTCCTA	-5	rU:dC	0.099	(0.078, 0.121)		0.130	0.165	30	50
ABHD1_-_27346733.23-P1P2_281	ABHD1_-_27346733.23-P1P2	ABHD1	GGACCTGCACAGGCCGACTA	-4	rA:dG	0.203	(0.178, 0.228)		0.147	0.164	40	40
ABHD1_-_27346733.23-P1P2_284	ABHD1_-_27346733.23-P1P2	ABHD1	GGACCTGCACAGGCCGGCTA	-4	rG:dG	0.334	(0.297, 0.370)		0.147	0.212	30	60
ABHD1_-_27346733.23-P1P2_289	ABHD1_-_27346733.23-P1P2	ABHD1	GGACCTGCACAGGCCGTCTA	-4	rU:dG	0.358	(0.321, 0.395)		0.147	0.192	50	60
ABHD1_-_27346733.23-P1P2_293	ABHD1_-_27346733.23-P1P2	ABHD1	GGACCTGCACAGGCCGCATA	-3	rA:dG	0.068	(0.050, 0.086)		0.116	0.164	40	50
ABHD1_-_27346733.23-P1P2_296	ABHD1_-_27346733.23-P1P2	ABHD1	GGACCTGCACAGGCCGCGTA	-3	rG:dG	0.144	(0.120, 0.168)		0.116	0.212	50	70
ABHD1_-_27346733.23-P1P2_301	ABHD1_-_27346733.23-P1P2	ABHD1	GGACCTGCACAGGCCGCTTA	-3	rU:dG	0.146	(0.126, 0.166)		0.116	0.192	50	50
ABHD1_-_27346733.23-P1P2_304	ABHD1_-_27346733.23-P1P2	ABHD1	GGACCTGCACAGGCCGCCAA	-2	rA:dA	0.152	(0.137, 0.167)		0.113	0.182	30	50
ABHD1_-_27346733.23-P1P2_307	ABHD1_-_27346733.23-P1P2	ABHD1	GGACCTGCACAGGCCGCCGA	-2	rG:dA	0.174	(0.163, 0.185)		0.113	0.200	30	50
ABHD1_-_27346733.23-P1P2_310	ABHD1_-_27346733.23-P1P2	ABHD1	GGACCTGCACAGGCCGCCCA	-2	rC:dA	0.255	(0.234, 0.276)		0.113	0.225	30	30
ABHD1_-_27346733.23-P1P2_321	ABHD1_-_27346733.23-P1P2	ABHD1	GGACCTGCACAGGCCGCCTG	-1	rG:dT	0.426	(0.401, 0.450)		0.105	0.235	30	40
ABHD1_-_27346733.23-P1P2_324	ABHD1_-_27346733.23-P1P2	ABHD1	GGACCTGCACAGGCCGCCTC	-1	rC:dT	0.118	(0.101, 0.135)		0.105	0.209	30	30
ABHD1_-_27346733.23-P1P2_327	ABHD1_-_27346733.23-P1P2	ABHD1	GGACCTGCACAGGCCGCCTT	-1	rU:dT	0.135	(0.118, 0.151)		0.105	0.186	40	50
ABHD1_-_27346736.23-P1P2	ABHD1_-_27346736.23-P1P2	ABHD1	GCTGCACAGGCCGCCTATGG			1.000					40	50
ABHD1_-_27346736.23-P1P2_101	ABHD1_-_27346736.23-P1P2	ABHD1	GATGCACAGGCCGCCTATGG	-19	rA:dG	0.914	(0.885, 0.944)		0.260	0.164	40	60
ABHD1_-_27346736.23-P1P2_104	ABHD1_-_27346736.23-P1P2	ABHD1	GGTGCACAGGCCGCCTATGG	-19	rG:dG	0.913	(0.881, 0.945)		0.260	0.212	40	50
ABHD1_-_27346736.23-P1P2_109	ABHD1_-_27346736.23-P1P2	ABHD1	GTTGCACAGGCCGCCTATGG	-19	rU:dG	0.854	(0.824, 0.883)		0.260	0.192	50	60
ABHD1_-_27346736.23-P1P2_112	ABHD1_-_27346736.23-P1P2	ABHD1	GCAGCACAGGCCGCCTATGG	-18	rA:dA	0.877	(0.849, 0.906)		0.218	0.182	40	60
ABHD1_-_27346736.23-P1P2_115	ABHD1_-_27346736.23-P1P2	ABHD1	GCGGCACAGGCCGCCTATGG	-18	rG:dA	0.920	(0.891, 0.948)		0.218	0.200	40	50
ABHD1_-_27346736.23-P1P2_118	ABHD1_-_27346736.23-P1P2	ABHD1	GCCGCACAGGCCGCCTATGG	-18	rC:dA	0.900	(0.873, 0.927)		0.218	0.225	50	50
ABHD1_-_27346736.23-P1P2_126	ABHD1_-_27346736.23-P1P2	ABHD1	GCTACACAGGCCGCCTATGG	-17	rA:dC	0.787	(0.759, 0.814)		0.274	0.201	30	50
ABHD1_-_27346736.23-P1P2_131	ABHD1_-_27346736.23-P1P2	ABHD1	GCTCCACAGGCCGCCTATGG	-17	rC:dC	0.782	(0.753, 0.812)		0.274	0.165	40	40
ABHD1_-_27346736.23-P1P2_134	ABHD1_-_27346736.23-P1P2	ABHD1	GCTTCACAGGCCGCCTATGG	-17	rU:dC	0.727	(0.698, 0.755)		0.274	0.165	40	50
ABHD1_-_27346736.23-P1P2_137	ABHD1_-_27346736.23-P1P2	ABHD1	GCTGAACAGGCCGCCTATGG	-16	rA:dG	0.645	(0.615, 0.675)		0.261	0.164	40	60
ABHD1_-_27346736.23-P1P2_140	ABHD1_-_27346736.23-P1P2	ABHD1	GCTGGACAGGCCGCCTATGG	-16	rG:dG	0.694	(0.664, 0.724)		0.261	0.212	40	60
ABHD1_-_27346736.23-P1P2_145	ABHD1_-_27346736.23-P1P2	ABHD1	GCTGTACAGGCCGCCTATGG	-16	rU:dG	0.706	(0.681, 0.732)		0.261	0.192	40	60
ABHD1_-_27346736.23-P1P2_153	ABHD1_-_27346736.23-P1P2	ABHD1	GCTGCGCAGGCCGCCTATGG	-15	rG:dT	0.899	(0.875, 0.924)		0.223	0.235	40	50
ABHD1_-_27346736.23-P1P2_156	ABHD1_-_27346736.23-P1P2	ABHD1	GCTGCCCAGGCCGCCTATGG	-15	rC:dT	0.805	(0.783, 0.827)		0.223	0.209	30	40
ABHD1_-_27346736.23-P1P2_159	ABHD1_-_27346736.23-P1P2	ABHD1	GCTGCTCAGGCCGCCTATGG	-15	rU:dT	0.782	(0.758, 0.806)		0.223	0.186	40	50
ABHD1_-_27346736.23-P1P2_161	ABHD1_-_27346736.23-P1P2	ABHD1	GCTGCAAAGGCCGCCTATGG	-14	rA:dG	0.592	(0.567, 0.618)		0.256	0.164	30	50
ABHD1_-_27346736.23-P1P2_164	ABHD1_-_27346736.23-P1P2	ABHD1	GCTGCAGAGGCCGCCTATGG	-14	rG:dG	0.685	(0.667, 0.703)		0.256	0.212	40	60
ABHD1_-_27346736.23-P1P2_169	ABHD1_-_27346736.23-P1P2	ABHD1	GCTGCATAGGCCGCCTATGG	-14	rU:dG	0.742	(0.721, 0.763)		0.256	0.192	40	60
ABHD1_-_27346736.23-P1P2_177	ABHD1_-_27346736.23-P1P2	ABHD1	GCTGCACGGGCCGCCTATGG	-13	rG:dT	0.852	(0.831, 0.872)		0.259	0.235	40	50
ABHD1_-_27346736.23-P1P2_180	ABHD1_-_27346736.23-P1P2	ABHD1	GCTGCACCGGCCGCCTATGG	-13	rC:dT	0.692	(0.671, 0.714)		0.259	0.209	50	60
ABHD1_-_27346736.23-P1P2_183	ABHD1_-_27346736.23-P1P2	ABHD1	GCTGCACTGGCCGCCTATGG	-13	rU:dT	0.744	(0.725, 0.763)		0.259	0.186	40	60
ABHD1_-_27346736.23-P1P2_186	ABHD1_-_27346736.23-P1P2	ABHD1	GCTGCACAAGCCGCCTATGG	-12	rA:dC	0.427	(0.392, 0.462)		0.259	0.201	40	50
ABHD1_-_27346736.23-P1P2_191	ABHD1_-_27346736.23-P1P2	ABHD1	GCTGCACACGCCGCCTATGG	-12	rC:dC	0.244	(0.204, 0.283)		0.259	0.165	40	60
ABHD1_-_27346736.23-P1P2_194	ABHD1_-_27346736.23-P1P2	ABHD1	GCTGCACATGCCGCCTATGG	-12	rU:dC	0.340	(0.304, 0.376)		0.259	0.165	40	50
ABHD1_-_27346736.23-P1P2_198	ABHD1_-_27346736.23-P1P2	ABHD1	GCTGCACAGACCGCCTATGG	-11	rA:dC	0.292	(0.254, 0.330)		0.242	0.201	30	60
ABHD1_-_27346736.23-P1P2_203	ABHD1_-_27346736.23-P1P2	ABHD1	GCTGCACAGCCCGCCTATGG	-11	rC:dC	0.111	(0.090, 0.133)		0.242	0.165	40	50
ABHD1_-_27346736.23-P1P2_206	ABHD1_-_27346736.23-P1P2	ABHD1	GCTGCACAGTCCGCCTATGG	-11	rU:dC	0.145	(0.118, 0.171)		0.242	0.165	50	60
ABHD1_-_27346736.23-P1P2_209	ABHD1_-_27346736.23-P1P2	ABHD1	GCTGCACAGGACGCCTATGG	-10	rA:dG	0.198	(0.163, 0.233)		0.204	0.164	40	60
ABHD1_-_27346736.23-P1P2_212	ABHD1_-_27346736.23-P1P2	ABHD1	GCTGCACAGGGCGCCTATGG	-10	rG:dG	0.408	(0.370, 0.446)		0.204	0.212	40	50
ABHD1_-_27346736.23-P1P2_217	ABHD1_-_27346736.23-P1P2	ABHD1	GCTGCACAGGTCGCCTATGG	-10	rU:dG	0.552	(0.523, 0.580)		0.204	0.192	50	50
ABHD1_-_27346736.23-P1P2_221	ABHD1_-_27346736.23-P1P2	ABHD1	GCTGCACAGGCAGCCTATGG	-9	rA:dG	0.100	(0.072, 0.128)		0.191	0.164	20	60
ABHD1_-_27346736.23-P1P2_224	ABHD1_-_27346736.23-P1P2	ABHD1	GCTGCACAGGCGGCCTATGG	-9	rG:dG	0.311	(0.273, 0.349)		0.191	0.212	40	50
ABHD1_-_27346736.23-P1P2_229	ABHD1_-_27346736.23-P1P2	ABHD1	GCTGCACAGGCTGCCTATGG	-9	rU:dG	0.500	(0.461, 0.539)		0.191	0.192	30	50
ABHD1_-_27346736.23-P1P2_234	ABHD1_-_27346736.23-P1P2	ABHD1	GCTGCACAGGCCACCTATGG	-8	rA:dC	0.132	(0.112, 0.151)		0.181	0.201	30	60
ABHD1_-_27346736.23-P1P2_239	ABHD1_-_27346736.23-P1P2	ABHD1	GCTGCACAGGCCCCCTATGG	-8	rC:dC	0.132	(0.116, 0.148)		0.181	0.165	30	60
ABHD1_-_27346736.23-P1P2_242	ABHD1_-_27346736.23-P1P2	ABHD1	GCTGCACAGGCCTCCTATGG	-8	rU:dC	0.080	(0.064, 0.096)		0.181	0.165	20	60
ABHD1_-_27346736.23-P1P2_245	ABHD1_-_27346736.23-P1P2	ABHD1	GCTGCACAGGCCGACTATGG	-7	rA:dG	0.052	(0.037, 0.068)		0.120	0.164	40	40
ABHD1_-_27346736.23-P1P2_248	ABHD1_-_27346736.23-P1P2	ABHD1	GCTGCACAGGCCGGCTATGG	-7	rG:dG	0.096	(0.083, 0.110)		0.120	0.212	30	50
ABHD1_-_27346736.23-P1P2_253	ABHD1_-_27346736.23-P1P2	ABHD1	GCTGCACAGGCCGTCTATGG	-7	rU:dG	0.122	(0.100, 0.144)		0.120	0.192	50	60
ABHD1_-_27346736.23-P1P2_257	ABHD1_-_27346736.23-P1P2	ABHD1	GCTGCACAGGCCGCATATGG	-6	rA:dG	0.039	(0.025, 0.054)		0.139	0.164	50	60
ABHD1_-_27346736.23-P1P2_260	ABHD1_-_27346736.23-P1P2	ABHD1	GCTGCACAGGCCGCGTATGG	-6	rG:dG	0.043	(0.032, 0.054)		0.139	0.212	40	60
ABHD1_-_27346736.23-P1P2_265	ABHD1_-_27346736.23-P1P2	ABHD1	GCTGCACAGGCCGCTTATGG	-6	rU:dG	0.052	(0.036, 0.068)		0.139	0.192	30	50
ABHD1_-_27346736.23-P1P2_268	ABHD1_-_27346736.23-P1P2	ABHD1	GCTGCACAGGCCGCCAATGG	-5	rA:dA	0.195	(0.176, 0.214)		0.130	0.182	40	50
ABHD1_-_27346736.23-P1P2_271	ABHD1_-_27346736.23-P1P2	ABHD1	GCTGCACAGGCCGCCGATGG	-5	rG:dA	0.189	(0.172, 0.205)		0.130	0.200	40	50
ABHD1_-_27346736.23-P1P2_274	ABHD1_-_27346736.23-P1P2	ABHD1	GCTGCACAGGCCGCCCATGG	-5	rC:dA	0.281	(0.257, 0.305)		0.130	0.225	30	30
ABHD1_-_27346736.23-P1P2_285	ABHD1_-_27346736.23-P1P2	ABHD1	GCTGCACAGGCCGCCTGTGG	-4	rG:dT	0.507	(0.478, 0.536)		0.147	0.235	30	50
ABHD1_-_27346736.23-P1P2_288	ABHD1_-_27346736.23-P1P2	ABHD1	GCTGCACAGGCCGCCTCTGG	-4	rC:dT	0.160	(0.140, 0.179)		0.147	0.209	30	30
ABHD1_-_27346736.23-P1P2_291	ABHD1_-_27346736.23-P1P2	ABHD1	GCTGCACAGGCCGCCTTTGG	-4	rU:dT	0.161	(0.138, 0.183)		0.147	0.186	30	30
ABHD1_-_27346736.23-P1P2_292	ABHD1_-_27346736.23-P1P2	ABHD1	GCTGCACAGGCCGCCTAAGG	-3	rA:dA	0.174	(0.157, 0.191)		0.116	0.182	40	50
ABHD1_-_27346736.23-P1P2_295	ABHD1_-_27346736.23-P1P2	ABHD1	GCTGCACAGGCCGCCTAGGG	-3	rG:dA	0.265	(0.245, 0.285)		0.116	0.200	30	40
ABHD1_-_27346736.23-P1P2_298	ABHD1_-_27346736.23-P1P2	ABHD1	GCTGCACAGGCCGCCTACGG	-3	rC:dA	0.191	(0.176, 0.207)		0.116	0.225	30	50
ABHD1_-_27346736.23-P1P2_306	ABHD1_-_27346736.23-P1P2	ABHD1	GCTGCACAGGCCGCCTATAG	-2	rA:dC	0.089	(0.078, 0.100)		0.113	0.201	40	50
ABHD1_-_27346736.23-P1P2_311	ABHD1_-_27346736.23-P1P2	ABHD1	GCTGCACAGGCCGCCTATCG	-2	rC:dC	0.053	(0.043, 0.062)		0.113	0.165	30	30
ABHD1_-_27346736.23-P1P2_314	ABHD1_-_27346736.23-P1P2	ABHD1	GCTGCACAGGCCGCCTATTG	-2	rU:dC	0.056	(0.046, 0.065)		0.113	0.165	40	50
ABHD1_-_27346736.23-P1P2_318	ABHD1_-_27346736.23-P1P2	ABHD1	GCTGCACAGGCCGCCTATGA	-1	rA:dC	0.112	(0.096, 0.128)		0.105	0.201	40	60
ABHD1_-_27346736.23-P1P2_323	ABHD1_-_27346736.23-P1P2	ABHD1	GCTGCACAGGCCGCCTATGC	-1	rC:dC	0.068	(0.058, 0.078)		0.105	0.165	40	50
ABHD1_-_27346736.23-P1P2_326	ABHD1_-_27346736.23-P1P2	ABHD1	GCTGCACAGGCCGCCTATGT	-1	rU:dC	0.069	(0.060, 0.078)		0.105	0.165	40	70
ABHD1_-_27346776.23-P1P2	ABHD1_-_27346776.23-P1P2	ABHD1	GAGTTACAGCCGGCCAACTG			1.000					40	50
ABHD1_-_27346776.23-P1P2_105	ABHD1_-_27346776.23-P1P2	ABHD1	GGGTTACAGCCGGCCAACTG	-19	rG:dT	0.782	(0.749, 0.816)		0.260	0.235	30	40
ABHD1_-_27346776.23-P1P2_108	ABHD1_-_27346776.23-P1P2	ABHD1	GCGTTACAGCCGGCCAACTG	-19	rC:dT	0.707	(0.678, 0.737)		0.260	0.209	40	50
ABHD1_-_27346776.23-P1P2_111	ABHD1_-_27346776.23-P1P2	ABHD1	GTGTTACAGCCGGCCAACTG	-19	rU:dT	0.630	(0.601, 0.660)		0.260	0.186	40	40
ABHD1_-_27346776.23-P1P2_114	ABHD1_-_27346776.23-P1P2	ABHD1	GAATTACAGCCGGCCAACTG	-18	rA:dC	0.631	(0.604, 0.659)		0.218	0.201	40	50
ABHD1_-_27346776.23-P1P2_119	ABHD1_-_27346776.23-P1P2	ABHD1	GACTTACAGCCGGCCAACTG	-18	rC:dC	0.698	(0.677, 0.719)		0.218	0.165	50	50
ABHD1_-_27346776.23-P1P2_122	ABHD1_-_27346776.23-P1P2	ABHD1	GATTTACAGCCGGCCAACTG	-18	rU:dC	0.630	(0.607, 0.653)		0.218	0.165	40	40
ABHD1_-_27346776.23-P1P2_124	ABHD1_-_27346776.23-P1P2	ABHD1	GAGATACAGCCGGCCAACTG	-17	rA:dA	0.686	(0.659, 0.713)		0.274	0.182	40	50
ABHD1_-_27346776.23-P1P2_127	ABHD1_-_27346776.23-P1P2	ABHD1	GAGGTACAGCCGGCCAACTG	-17	rG:dA	0.746	(0.717, 0.774)		0.274	0.200	40	40
ABHD1_-_27346776.23-P1P2_130	ABHD1_-_27346776.23-P1P2	ABHD1	GAGCTACAGCCGGCCAACTG	-17	rC:dA	0.737	(0.707, 0.766)		0.274	0.225	40	50
ABHD1_-_27346776.23-P1P2_136	ABHD1_-_27346776.23-P1P2	ABHD1	GAGTAACAGCCGGCCAACTG	-16	rA:dA	0.632	(0.598, 0.667)		0.261	0.182	40	40
ABHD1_-_27346776.23-P1P2_139	ABHD1_-_27346776.23-P1P2	ABHD1	GAGTGACAGCCGGCCAACTG	-16	rG:dA	0.680	(0.647, 0.713)		0.261	0.200	40	40
ABHD1_-_27346776.23-P1P2_142	ABHD1_-_27346776.23-P1P2	ABHD1	GAGTCACAGCCGGCCAACTG	-16	rC:dA	0.676	(0.648, 0.705)		0.261	0.225	30	50
ABHD1_-_27346776.23-P1P2_153	ABHD1_-_27346776.23-P1P2	ABHD1	GAGTTGCAGCCGGCCAACTG	-15	rG:dT	0.889	(0.862, 0.916)		0.223	0.235	40	40
ABHD1_-_27346776.23-P1P2_156	ABHD1_-_27346776.23-P1P2	ABHD1	GAGTTCCAGCCGGCCAACTG	-15	rC:dT	0.741	(0.702, 0.780)		0.223	0.209	40	40
ABHD1_-_27346776.23-P1P2_159	ABHD1_-_27346776.23-P1P2	ABHD1	GAGTTTCAGCCGGCCAACTG	-15	rU:dT	0.691	(0.651, 0.730)		0.223	0.186	30	50
ABHD1_-_27346776.23-P1P2_161	ABHD1_-_27346776.23-P1P2	ABHD1	GAGTTAAAGCCGGCCAACTG	-14	rA:dG	0.532	(0.490, 0.574)		0.256	0.164	50	60
ABHD1_-_27346776.23-P1P2_164	ABHD1_-_27346776.23-P1P2	ABHD1	GAGTTAGAGCCGGCCAACTG	-14	rG:dG	0.680	(0.642, 0.718)		0.256	0.212	40	60
ABHD1_-_27346776.23-P1P2_169	ABHD1_-_27346776.23-P1P2	ABHD1	GAGTTATAGCCGGCCAACTG	-14	rU:dG	0.684	(0.651, 0.717)		0.256	0.192	40	60
ABHD1_-_27346776.23-P1P2_177	ABHD1_-_27346776.23-P1P2	ABHD1	GAGTTACGGCCGGCCAACTG	-13	rG:dT	0.839	(0.812, 0.866)		0.259	0.235	50	60
ABHD1_-_27346776.23-P1P2_180	ABHD1_-_27346776.23-P1P2	ABHD1	GAGTTACCGCCGGCCAACTG	-13	rC:dT	0.566	(0.527, 0.605)		0.259	0.209	40	60
ABHD1_-_27346776.23-P1P2_183	ABHD1_-_27346776.23-P1P2	ABHD1	GAGTTACTGCCGGCCAACTG	-13	rU:dT	0.679	(0.647, 0.710)		0.259	0.186	40	60
ABHD1_-_27346776.23-P1P2_186	ABHD1_-_27346776.23-P1P2	ABHD1	GAGTTACAACCGGCCAACTG	-12	rA:dC	0.418	(0.378, 0.458)		0.259	0.201	40	50
ABHD1_-_27346776.23-P1P2_191	ABHD1_-_27346776.23-P1P2	ABHD1	GAGTTACACCCGGCCAACTG	-12	rC:dC	0.259	(0.231, 0.287)		0.259	0.165	30	50
ABHD1_-_27346776.23-P1P2_194	ABHD1_-_27346776.23-P1P2	ABHD1	GAGTTACATCCGGCCAACTG	-12	rU:dC	0.334	(0.304, 0.364)		0.259	0.165	30	60
ABHD1_-_27346776.23-P1P2_197	ABHD1_-_27346776.23-P1P2	ABHD1	GAGTTACAGACGGCCAACTG	-11	rA:dG	0.393	(0.360, 0.427)		0.242	0.164	30	50
ABHD1_-_27346776.23-P1P2_200	ABHD1_-_27346776.23-P1P2	ABHD1	GAGTTACAGGCGGCCAACTG	-11	rG:dG	0.556	(0.528, 0.585)		0.242	0.212	40	60
ABHD1_-_27346776.23-P1P2_205	ABHD1_-_27346776.23-P1P2	ABHD1	GAGTTACAGTCGGCCAACTG	-11	rU:dG	0.585	(0.553, 0.617)		0.242	0.192	40	40
ABHD1_-_27346776.23-P1P2_209	ABHD1_-_27346776.23-P1P2	ABHD1	GAGTTACAGCAGGCCAACTG	-10	rA:dG	0.159	(0.135, 0.184)		0.204	0.164	40	40
ABHD1_-_27346776.23-P1P2_212	ABHD1_-_27346776.23-P1P2	ABHD1	GAGTTACAGCGGGCCAACTG	-10	rG:dG	0.339	(0.310, 0.369)		0.204	0.212	30	30
ABHD1_-_27346776.23-P1P2_217	ABHD1_-_27346776.23-P1P2	ABHD1	GAGTTACAGCTGGCCAACTG	-10	rU:dG	0.450	(0.417, 0.484)		0.204	0.192	30	50
ABHD1_-_27346776.23-P1P2_222	ABHD1_-_27346776.23-P1P2	ABHD1	GAGTTACAGCCAGCCAACTG	-9	rA:dC	0.122	(0.105, 0.139)		0.191	0.201	20	50
ABHD1_-_27346776.23-P1P2_227	ABHD1_-_27346776.23-P1P2	ABHD1	GAGTTACAGCCCGCCAACTG	-9	rC:dC	0.083	(0.071, 0.095)		0.191	0.165	40	50
ABHD1_-_27346776.23-P1P2_230	ABHD1_-_27346776.23-P1P2	ABHD1	GAGTTACAGCCTGCCAACTG	-9	rU:dC	0.076	(0.067, 0.085)		0.191	0.165	30	30
ABHD1_-_27346776.23-P1P2_234	ABHD1_-_27346776.23-P1P2	ABHD1	GAGTTACAGCCGACCAACTG	-8	rA:dC	0.128	(0.113, 0.143)		0.181	0.201	40	60
ABHD1_-_27346776.23-P1P2_239	ABHD1_-_27346776.23-P1P2	ABHD1	GAGTTACAGCCGCCCAACTG	-8	rC:dC	0.086	(0.074, 0.097)		0.181	0.165	40	50
ABHD1_-_27346776.23-P1P2_242	ABHD1_-_27346776.23-P1P2	ABHD1	GAGTTACAGCCGTCCAACTG	-8	rU:dC	0.066	(0.055, 0.078)		0.181	0.165	40	50
ABHD1_-_27346776.23-P1P2_245	ABHD1_-_27346776.23-P1P2	ABHD1	GAGTTACAGCCGGACAACTG	-7	rA:dG	0.063	(0.048, 0.078)		0.120	0.164	30	50
ABHD1_-_27346776.23-P1P2_248	ABHD1_-_27346776.23-P1P2	ABHD1	GAGTTACAGCCGGGCAACTG	-7	rG:dG	0.100	(0.088, 0.112)		0.120	0.212	40	60
ABHD1_-_27346776.23-P1P2_253	ABHD1_-_27346776.23-P1P2	ABHD1	GAGTTACAGCCGGTCAACTG	-7	rU:dG	0.113	(0.098, 0.128)		0.120	0.192	30	70
ABHD1_-_27346776.23-P1P2_257	ABHD1_-_27346776.23-P1P2	ABHD1	GAGTTACAGCCGGCAAACTG	-6	rA:dG	0.030	(0.018, 0.043)		0.139	0.164	40	50
ABHD1_-_27346776.23-P1P2_260	ABHD1_-_27346776.23-P1P2	ABHD1	GAGTTACAGCCGGCGAACTG	-6	rG:dG	0.038	(0.027, 0.048)		0.139	0.212	50	50
ABHD1_-_27346776.23-P1P2_265	ABHD1_-_27346776.23-P1P2	ABHD1	GAGTTACAGCCGGCTAACTG	-6	rU:dG	0.060	(0.045, 0.076)		0.139	0.192	40	50
ABHD1_-_27346776.23-P1P2_273	ABHD1_-_27346776.23-P1P2	ABHD1	GAGTTACAGCCGGCCGACTG	-5	rG:dT	0.360	(0.337, 0.384)		0.130	0.235	40	50
ABHD1_-_27346776.23-P1P2_276	ABHD1_-_27346776.23-P1P2	ABHD1	GAGTTACAGCCGGCCCACTG	-5	rC:dT	0.182	(0.158, 0.205)		0.130	0.209	30	40
ABHD1_-_27346776.23-P1P2_279	ABHD1_-_27346776.23-P1P2	ABHD1	GAGTTACAGCCGGCCTACTG	-5	rU:dT	0.120	(0.103, 0.137)		0.130	0.186	40	60
ABHD1_-_27346776.23-P1P2_285	ABHD1_-_27346776.23-P1P2	ABHD1	GAGTTACAGCCGGCCAGCTG	-4	rG:dT	0.379	(0.358, 0.400)		0.147	0.235	30	40
ABHD1_-_27346776.23-P1P2_288	ABHD1_-_27346776.23-P1P2	ABHD1	GAGTTACAGCCGGCCACCTG	-4	rC:dT	0.112	(0.096, 0.127)		0.147	0.209	30	40
ABHD1_-_27346776.23-P1P2_291	ABHD1_-_27346776.23-P1P2	ABHD1	GAGTTACAGCCGGCCATCTG	-4	rU:dT	0.129	(0.114, 0.144)		0.147	0.186	30	30
ABHD1_-_27346776.23-P1P2_293	ABHD1_-_27346776.23-P1P2	ABHD1	GAGTTACAGCCGGCCAAATG	-3	rA:dG	0.050	(0.038, 0.062)		0.116	0.164	30	40
ABHD1_-_27346776.23-P1P2_296	ABHD1_-_27346776.23-P1P2	ABHD1	GAGTTACAGCCGGCCAAGTG	-3	rG:dG	0.118	(0.104, 0.131)		0.116	0.212	30	50
ABHD1_-_27346776.23-P1P2_301	ABHD1_-_27346776.23-P1P2	ABHD1	GAGTTACAGCCGGCCAATTG	-3	rU:dG	0.082	(0.070, 0.094)		0.116	0.192	40	60
ABHD1_-_27346776.23-P1P2_304	ABHD1_-_27346776.23-P1P2	ABHD1	GAGTTACAGCCGGCCAACAG	-2	rA:dA	0.126	(0.113, 0.139)		0.113	0.182	40	50
ABHD1_-_27346776.23-P1P2_307	ABHD1_-_27346776.23-P1P2	ABHD1	GAGTTACAGCCGGCCAACGG	-2	rG:dA	0.179	(0.167, 0.191)		0.113	0.200	40	60
ABHD1_-_27346776.23-P1P2_310	ABHD1_-_27346776.23-P1P2	ABHD1	GAGTTACAGCCGGCCAACCG	-2	rC:dA	0.172	(0.155, 0.189)		0.113	0.225	40	40
ABHD1_-_27346776.23-P1P2_318	ABHD1_-_27346776.23-P1P2	ABHD1	GAGTTACAGCCGGCCAACTA	-1	rA:dC	0.072	(0.061, 0.082)		0.105	0.201	30	60
ABHD1_-_27346776.23-P1P2_323	ABHD1_-_27346776.23-P1P2	ABHD1	GAGTTACAGCCGGCCAACTC	-1	rC:dC	0.046	(0.039, 0.052)		0.105	0.165	40	50
ABHD1_-_27346776.23-P1P2_326	ABHD1_-_27346776.23-P1P2	ABHD1	GAGTTACAGCCGGCCAACTT	-1	rU:dC	0.046	(0.040, 0.052)		0.105	0.165	40	60
ABHD2_+_89631693.23-P1P2	ABHD2_+_89631693.23-P1P2	ABHD2	GGATATACAGCCGGAACCCC			1.000					30	50
ABHD2_+_89631693.23-P1P2_102	ABHD2_+_89631693.23-P1P2	ABHD2	GAATATACAGCCGGAACCCC	-19	rA:dC	0.717	(0.677, 0.756)		0.260	0.201	40	60
ABHD2_+_89631693.23-P1P2_107	ABHD2_+_89631693.23-P1P2	ABHD2	GCATATACAGCCGGAACCCC	-19	rC:dC	0.703	(0.665, 0.741)		0.260	0.165	30	50
ABHD2_+_89631693.23-P1P2_110	ABHD2_+_89631693.23-P1P2	ABHD2	GTATATACAGCCGGAACCCC	-19	rU:dC	0.672	(0.635, 0.709)		0.260	0.165	30	60
ABHD2_+_89631693.23-P1P2_117	ABHD2_+_89631693.23-P1P2	ABHD2	GGGTATACAGCCGGAACCCC	-18	rG:dT	0.904	(0.855, 0.952)		0.218	0.235	30	50
ABHD2_+_89631693.23-P1P2_120	ABHD2_+_89631693.23-P1P2	ABHD2	GGCTATACAGCCGGAACCCC	-18	rC:dT	0.856	(0.805, 0.906)		0.218	0.209	40	50
ABHD2_+_89631693.23-P1P2_123	ABHD2_+_89631693.23-P1P2	ABHD2	GGTTATACAGCCGGAACCCC	-18	rU:dT	0.767	(0.717, 0.818)		0.218	0.186	40	40
ABHD2_+_89631693.23-P1P2_124	ABHD2_+_89631693.23-P1P2	ABHD2	GGAAATACAGCCGGAACCCC	-17	rA:dA	0.768	(0.717, 0.820)		0.274	0.182	20	40
ABHD2_+_89631693.23-P1P2_127	ABHD2_+_89631693.23-P1P2	ABHD2	GGAGATACAGCCGGAACCCC	-17	rG:dA	0.833	(0.791, 0.875)		0.274	0.200	30	40
ABHD2_+_89631693.23-P1P2_130	ABHD2_+_89631693.23-P1P2	ABHD2	GGACATACAGCCGGAACCCC	-17	rC:dA	0.824	(0.779, 0.870)		0.274	0.225	30	40
ABHD2_+_89631693.23-P1P2_141	ABHD2_+_89631693.23-P1P2	ABHD2	GGATGTACAGCCGGAACCCC	-16	rG:dT	1.000	(0.954, 1.046)		0.261	0.235	30	40
ABHD2_+_89631693.23-P1P2_144	ABHD2_+_89631693.23-P1P2	ABHD2	GGATCTACAGCCGGAACCCC	-16	rC:dT	0.916	(0.864, 0.967)		0.261	0.209	20	50
ABHD2_+_89631693.23-P1P2_147	ABHD2_+_89631693.23-P1P2	ABHD2	GGATTTACAGCCGGAACCCC	-16	rU:dT	0.801	(0.746, 0.856)		0.261	0.186	30	50
ABHD2_+_89631693.23-P1P2_148	ABHD2_+_89631693.23-P1P2	ABHD2	GGATAAACAGCCGGAACCCC	-15	rA:dA	0.803	(0.752, 0.855)		0.223	0.182	20	50
ABHD2_+_89631693.23-P1P2_151	ABHD2_+_89631693.23-P1P2	ABHD2	GGATAGACAGCCGGAACCCC	-15	rG:dA	0.907	(0.869, 0.946)		0.223	0.200	30	50
ABHD2_+_89631693.23-P1P2_154	ABHD2_+_89631693.23-P1P2	ABHD2	GGATACACAGCCGGAACCCC	-15	rC:dA	0.885	(0.838, 0.932)		0.223	0.225	30	40
ABHD2_+_89631693.23-P1P2_165	ABHD2_+_89631693.23-P1P2	ABHD2	GGATATGCAGCCGGAACCCC	-14	rG:dT	0.971	(0.934, 1.009)		0.256	0.235	40	40
ABHD2_+_89631693.23-P1P2_168	ABHD2_+_89631693.23-P1P2	ABHD2	GGATATCCAGCCGGAACCCC	-14	rC:dT	0.871	(0.824, 0.919)		0.256	0.209	30	50
ABHD2_+_89631693.23-P1P2_171	ABHD2_+_89631693.23-P1P2	ABHD2	GGATATTCAGCCGGAACCCC	-14	rU:dT	0.853	(0.805, 0.901)		0.256	0.186	30	50
ABHD2_+_89631693.23-P1P2_173	ABHD2_+_89631693.23-P1P2	ABHD2	GGATATAAAGCCGGAACCCC	-13	rA:dG	0.669	(0.619, 0.720)		0.259	0.164	30	50
ABHD2_+_89631693.23-P1P2_176	ABHD2_+_89631693.23-P1P2	ABHD2	GGATATAGAGCCGGAACCCC	-13	rG:dG	0.781	(0.741, 0.821)		0.259	0.212	40	40
ABHD2_+_89631693.23-P1P2_181	ABHD2_+_89631693.23-P1P2	ABHD2	GGATATATAGCCGGAACCCC	-13	rU:dG	0.789	(0.749, 0.830)		0.259	0.192	40	50
ABHD2_+_89631693.23-P1P2_189	ABHD2_+_89631693.23-P1P2	ABHD2	GGATATACGGCCGGAACCCC	-12	rG:dT	0.913	(0.875, 0.950)		0.259	0.235	50	50
ABHD2_+_89631693.23-P1P2_192	ABHD2_+_89631693.23-P1P2	ABHD2	GGATATACCGCCGGAACCCC	-12	rC:dT	0.691	(0.643, 0.739)		0.259	0.209	50	50
ABHD2_+_89631693.23-P1P2_195	ABHD2_+_89631693.23-P1P2	ABHD2	GGATATACTGCCGGAACCCC	-12	rU:dT	0.767	(0.721, 0.813)		0.259	0.186	40	40
ABHD2_+_89631693.23-P1P2_198	ABHD2_+_89631693.23-P1P2	ABHD2	GGATATACAACCGGAACCCC	-11	rA:dC	0.449	(0.397, 0.500)		0.242	0.201	40	60
ABHD2_+_89631693.23-P1P2_203	ABHD2_+_89631693.23-P1P2	ABHD2	GGATATACACCCGGAACCCC	-11	rC:dC	0.251	(0.213, 0.290)		0.242	0.165	30	50
ABHD2_+_89631693.23-P1P2_206	ABHD2_+_89631693.23-P1P2	ABHD2	GGATATACATCCGGAACCCC	-11	rU:dC	0.299	(0.253, 0.345)		0.242	0.165	30	40
ABHD2_+_89631693.23-P1P2_209	ABHD2_+_89631693.23-P1P2	ABHD2	GGATATACAGACGGAACCCC	-10	rA:dG	0.434	(0.382, 0.486)		0.204	0.164	30	50
ABHD2_+_89631693.23-P1P2_212	ABHD2_+_89631693.23-P1P2	ABHD2	GGATATACAGGCGGAACCCC	-10	rG:dG	0.595	(0.559, 0.632)		0.204	0.212	50	50
ABHD2_+_89631693.23-P1P2_217	ABHD2_+_89631693.23-P1P2	ABHD2	GGATATACAGTCGGAACCCC	-10	rU:dG	0.690	(0.649, 0.730)		0.204	0.192	40	40
ABHD2_+_89631693.23-P1P2_221	ABHD2_+_89631693.23-P1P2	ABHD2	GGATATACAGCAGGAACCCC	-9	rA:dG	0.258	(0.218, 0.297)		0.191	0.164	20	30
ABHD2_+_89631693.23-P1P2_224	ABHD2_+_89631693.23-P1P2	ABHD2	GGATATACAGCGGGAACCCC	-9	rG:dG	0.503	(0.463, 0.544)		0.191	0.212	30	50
ABHD2_+_89631693.23-P1P2_229	ABHD2_+_89631693.23-P1P2	ABHD2	GGATATACAGCTGGAACCCC	-9	rU:dG	0.657	(0.615, 0.698)		0.191	0.192	30	30
ABHD2_+_89631693.23-P1P2_234	ABHD2_+_89631693.23-P1P2	ABHD2	GGATATACAGCCAGAACCCC	-8	rA:dC	0.205	(0.182, 0.228)		0.181	0.201	30	40
ABHD2_+_89631693.23-P1P2_239	ABHD2_+_89631693.23-P1P2	ABHD2	GGATATACAGCCCGAACCCC	-8	rC:dC	0.112	(0.100, 0.124)		0.181	0.165	30	40
ABHD2_+_89631693.23-P1P2_242	ABHD2_+_89631693.23-P1P2	ABHD2	GGATATACAGCCTGAACCCC	-8	rU:dC	0.101	(0.087, 0.115)		0.181	0.165	30	40
ABHD2_+_89631693.23-P1P2_246	ABHD2_+_89631693.23-P1P2	ABHD2	GGATATACAGCCGAAACCCC	-7	rA:dC	0.221	(0.193, 0.248)		0.120	0.201	40	50
ABHD2_+_89631693.23-P1P2_251	ABHD2_+_89631693.23-P1P2	ABHD2	GGATATACAGCCGCAACCCC	-7	rC:dC	0.087	(0.073, 0.100)		0.120	0.165	40	50
ABHD2_+_89631693.23-P1P2_254	ABHD2_+_89631693.23-P1P2	ABHD2	GGATATACAGCCGTAACCCC	-7	rU:dC	0.096	(0.080, 0.113)		0.120	0.165	40	60
ABHD2_+_89631693.23-P1P2_261	ABHD2_+_89631693.23-P1P2	ABHD2	GGATATACAGCCGGGACCCC	-6	rG:dT	0.387	(0.362, 0.413)		0.139	0.235	30	30
ABHD2_+_89631693.23-P1P2_264	ABHD2_+_89631693.23-P1P2	ABHD2	GGATATACAGCCGGCACCCC	-6	rC:dT	0.170	(0.150, 0.190)		0.139	0.209	40	50
ABHD2_+_89631693.23-P1P2_267	ABHD2_+_89631693.23-P1P2	ABHD2	GGATATACAGCCGGTACCCC	-6	rU:dT	0.193	(0.172, 0.214)		0.139	0.186	40	50
ABHD2_+_89631693.23-P1P2_273	ABHD2_+_89631693.23-P1P2	ABHD2	GGATATACAGCCGGAGCCCC	-5	rG:dT	0.408	(0.375, 0.442)		0.130	0.235	30	30
ABHD2_+_89631693.23-P1P2_276	ABHD2_+_89631693.23-P1P2	ABHD2	GGATATACAGCCGGACCCCC	-5	rC:dT	0.257	(0.231, 0.282)		0.130	0.209	30	40
ABHD2_+_89631693.23-P1P2_279	ABHD2_+_89631693.23-P1P2	ABHD2	GGATATACAGCCGGATCCCC	-5	rU:dT	0.240	(0.209, 0.271)		0.130	0.186	40	50
ABHD2_+_89631693.23-P1P2_281	ABHD2_+_89631693.23-P1P2	ABHD2	GGATATACAGCCGGAAACCC	-4	rA:dG	0.182	(0.157, 0.208)		0.147	0.164	40	50
ABHD2_+_89631693.23-P1P2_284	ABHD2_+_89631693.23-P1P2	ABHD2	GGATATACAGCCGGAAGCCC	-4	rG:dG	0.251	(0.223, 0.280)		0.147	0.212	40	50
ABHD2_+_89631693.23-P1P2_289	ABHD2_+_89631693.23-P1P2	ABHD2	GGATATACAGCCGGAATCCC	-4	rU:dG	0.256	(0.222, 0.291)		0.147	0.192	30	60
ABHD2_+_89631693.23-P1P2_293	ABHD2_+_89631693.23-P1P2	ABHD2	GGATATACAGCCGGAACACC	-3	rA:dG	0.061	(0.046, 0.076)		0.116	0.164	40	60
ABHD2_+_89631693.23-P1P2_296	ABHD2_+_89631693.23-P1P2	ABHD2	GGATATACAGCCGGAACGCC	-3	rG:dG	0.109	(0.092, 0.126)		0.116	0.212	30	30
ABHD2_+_89631693.23-P1P2_301	ABHD2_+_89631693.23-P1P2	ABHD2	GGATATACAGCCGGAACTCC	-3	rU:dG	0.138	(0.115, 0.161)		0.116	0.192	40	50
ABHD2_+_89631693.23-P1P2_305	ABHD2_+_89631693.23-P1P2	ABHD2	GGATATACAGCCGGAACCAC	-2	rA:dG	0.067	(0.053, 0.082)		0.113	0.164	40	50
ABHD2_+_89631693.23-P1P2_308	ABHD2_+_89631693.23-P1P2	ABHD2	GGATATACAGCCGGAACCGC	-2	rG:dG	0.103	(0.091, 0.116)		0.113	0.212	50	60
ABHD2_+_89631693.23-P1P2_313	ABHD2_+_89631693.23-P1P2	ABHD2	GGATATACAGCCGGAACCTC	-2	rU:dG	0.149	(0.130, 0.167)		0.113	0.192	40	40
ABHD2_+_89631693.23-P1P2_317	ABHD2_+_89631693.23-P1P2	ABHD2	GGATATACAGCCGGAACCCA	-1	rA:dG	0.096	(0.080, 0.113)		0.105	0.164	30	50
ABHD2_+_89631693.23-P1P2_320	ABHD2_+_89631693.23-P1P2	ABHD2	GGATATACAGCCGGAACCCG	-1	rG:dG	0.137	(0.121, 0.153)		0.105	0.212	40	50
ABHD2_+_89631693.23-P1P2_325	ABHD2_+_89631693.23-P1P2	ABHD2	GGATATACAGCCGGAACCCT	-1	rU:dG	0.138	(0.115, 0.161)		0.105	0.192	30	50
ABHD2_-_89631662.23-P1P2	ABHD2_-_89631662.23-P1P2	ABHD2	GGGCGTGGCGGCAGTTACTT			1.000					40	60
ABHD2_-_89631662.23-P1P2_102	ABHD2_-_89631662.23-P1P2	ABHD2	GAGCGTGGCGGCAGTTACTT	-19	rA:dC	0.712	(0.675, 0.748)		0.260	0.201	50	60
ABHD2_-_89631662.23-P1P2_107	ABHD2_-_89631662.23-P1P2	ABHD2	GCGCGTGGCGGCAGTTACTT	-19	rC:dC	0.696	(0.661, 0.732)		0.260	0.165	50	50
ABHD2_-_89631662.23-P1P2_110	ABHD2_-_89631662.23-P1P2	ABHD2	GTGCGTGGCGGCAGTTACTT	-19	rU:dC	0.677	(0.642, 0.712)		0.260	0.165	50	50
ABHD2_-_89631662.23-P1P2_114	ABHD2_-_89631662.23-P1P2	ABHD2	GGACGTGGCGGCAGTTACTT	-18	rA:dC	0.712	(0.669, 0.754)		0.218	0.201	40	60
ABHD2_-_89631662.23-P1P2_119	ABHD2_-_89631662.23-P1P2	ABHD2	GGCCGTGGCGGCAGTTACTT	-18	rC:dC	0.727	(0.688, 0.766)		0.218	0.165	50	60
ABHD2_-_89631662.23-P1P2_122	ABHD2_-_89631662.23-P1P2	ABHD2	GGTCGTGGCGGCAGTTACTT	-18	rU:dC	0.680	(0.643, 0.717)		0.218	0.165	40	50
ABHD2_-_89631662.23-P1P2_125	ABHD2_-_89631662.23-P1P2	ABHD2	GGGAGTGGCGGCAGTTACTT	-17	rA:dG	0.721	(0.680, 0.762)		0.274	0.164	40	50
ABHD2_-_89631662.23-P1P2_128	ABHD2_-_89631662.23-P1P2	ABHD2	GGGGGTGGCGGCAGTTACTT	-17	rG:dG	0.691	(0.654, 0.729)		0.274	0.212	30	60
ABHD2_-_89631662.23-P1P2_133	ABHD2_-_89631662.23-P1P2	ABHD2	GGGTGTGGCGGCAGTTACTT	-17	rU:dG	0.721	(0.680, 0.762)		0.274	0.192	40	50
ABHD2_-_89631662.23-P1P2_138	ABHD2_-_89631662.23-P1P2	ABHD2	GGGCATGGCGGCAGTTACTT	-16	rA:dC	0.631	(0.575, 0.687)		0.261	0.201	40	60
ABHD2_-_89631662.23-P1P2_143	ABHD2_-_89631662.23-P1P2	ABHD2	GGGCCTGGCGGCAGTTACTT	-16	rC:dC	0.634	(0.574, 0.695)		0.261	0.165	40	50
ABHD2_-_89631662.23-P1P2_146	ABHD2_-_89631662.23-P1P2	ABHD2	GGGCTTGGCGGCAGTTACTT	-16	rU:dC	0.574	(0.518, 0.630)		0.261	0.165	40	60
ABHD2_-_89631662.23-P1P2_148	ABHD2_-_89631662.23-P1P2	ABHD2	GGGCGAGGCGGCAGTTACTT	-15	rA:dA	0.762	(0.717, 0.806)		0.223	0.182	30	50
ABHD2_-_89631662.23-P1P2_151	ABHD2_-_89631662.23-P1P2	ABHD2	GGGCGGGGCGGCAGTTACTT	-15	rG:dA	0.856	(0.819, 0.892)		0.223	0.200	40	50
ABHD2_-_89631662.23-P1P2_154	ABHD2_-_89631662.23-P1P2	ABHD2	GGGCGCGGCGGCAGTTACTT	-15	rC:dA	0.827	(0.791, 0.864)		0.223	0.225	40	50
ABHD2_-_89631662.23-P1P2_162	ABHD2_-_89631662.23-P1P2	ABHD2	GGGCGTAGCGGCAGTTACTT	-14	rA:dC	0.635	(0.575, 0.694)		0.256	0.201	50	70
ABHD2_-_89631662.23-P1P2_167	ABHD2_-_89631662.23-P1P2	ABHD2	GGGCGTCGCGGCAGTTACTT	-14	rC:dC	0.556	(0.499, 0.613)		0.256	0.165	50	60
ABHD2_-_89631662.23-P1P2_170	ABHD2_-_89631662.23-P1P2	ABHD2	GGGCGTTGCGGCAGTTACTT	-14	rU:dC	0.597	(0.526, 0.668)		0.256	0.165	40	70
ABHD2_-_89631662.23-P1P2_174	ABHD2_-_89631662.23-P1P2	ABHD2	GGGCGTGACGGCAGTTACTT	-13	rA:dC	0.611	(0.548, 0.674)		0.259	0.201	50	60
ABHD2_-_89631662.23-P1P2_179	ABHD2_-_89631662.23-P1P2	ABHD2	GGGCGTGCCGGCAGTTACTT	-13	rC:dC	0.378	(0.320, 0.437)		0.259	0.165	40	60
ABHD2_-_89631662.23-P1P2_182	ABHD2_-_89631662.23-P1P2	ABHD2	GGGCGTGTCGGCAGTTACTT	-13	rU:dC	0.533	(0.469, 0.597)		0.259	0.165	40	60
ABHD2_-_89631662.23-P1P2_185	ABHD2_-_89631662.23-P1P2	ABHD2	GGGCGTGGAGGCAGTTACTT	-12	rA:dG	0.644	(0.592, 0.697)		0.259	0.164	30	40
ABHD2_-_89631662.23-P1P2_188	ABHD2_-_89631662.23-P1P2	ABHD2	GGGCGTGGGGGCAGTTACTT	-12	rG:dG	0.751	(0.717, 0.785)		0.259	0.212	20	50
ABHD2_-_89631662.23-P1P2_193	ABHD2_-_89631662.23-P1P2	ABHD2	GGGCGTGGTGGCAGTTACTT	-12	rU:dG	0.773	(0.734, 0.812)		0.259	0.192	30	50
ABHD2_-_89631662.23-P1P2_198	ABHD2_-_89631662.23-P1P2	ABHD2	GGGCGTGGCAGCAGTTACTT	-11	rA:dC	0.267	(0.221, 0.313)		0.242	0.201	30	50
ABHD2_-_89631662.23-P1P2_203	ABHD2_-_89631662.23-P1P2	ABHD2	GGGCGTGGCCGCAGTTACTT	-11	rC:dC	0.095	(0.074, 0.116)		0.242	0.165	40	40
ABHD2_-_89631662.23-P1P2_206	ABHD2_-_89631662.23-P1P2	ABHD2	GGGCGTGGCTGCAGTTACTT	-11	rU:dC	0.139	(0.108, 0.170)		0.242	0.165	40	50
ABHD2_-_89631662.23-P1P2_210	ABHD2_-_89631662.23-P1P2	ABHD2	GGGCGTGGCGACAGTTACTT	-10	rA:dC	0.241	(0.202, 0.281)		0.204	0.201	30	60
ABHD2_-_89631662.23-P1P2_215	ABHD2_-_89631662.23-P1P2	ABHD2	GGGCGTGGCGCCAGTTACTT	-10	rC:dC	0.082	(0.064, 0.100)		0.204	0.165	30	50
ABHD2_-_89631662.23-P1P2_218	ABHD2_-_89631662.23-P1P2	ABHD2	GGGCGTGGCGTCAGTTACTT	-10	rU:dC	0.112	(0.088, 0.136)		0.204	0.165	40	40
ABHD2_-_89631662.23-P1P2_221	ABHD2_-_89631662.23-P1P2	ABHD2	GGGCGTGGCGGAAGTTACTT	-9	rA:dG	0.156	(0.120, 0.191)		0.191	0.164	40	60
ABHD2_-_89631662.23-P1P2_224	ABHD2_-_89631662.23-P1P2	ABHD2	GGGCGTGGCGGGAGTTACTT	-9	rG:dG	0.459	(0.419, 0.499)		0.191	0.212	40	50
ABHD2_-_89631662.23-P1P2_229	ABHD2_-_89631662.23-P1P2	ABHD2	GGGCGTGGCGGTAGTTACTT	-9	rU:dG	0.600	(0.552, 0.648)		0.191	0.192	40	70
ABHD2_-_89631662.23-P1P2_237	ABHD2_-_89631662.23-P1P2	ABHD2	GGGCGTGGCGGCGGTTACTT	-8	rG:dT	0.603	(0.567, 0.639)		0.181	0.235	40	40
ABHD2_-_89631662.23-P1P2_240	ABHD2_-_89631662.23-P1P2	ABHD2	GGGCGTGGCGGCCGTTACTT	-8	rC:dT	0.198	(0.161, 0.234)		0.181	0.209	50	50
ABHD2_-_89631662.23-P1P2_243	ABHD2_-_89631662.23-P1P2	ABHD2	GGGCGTGGCGGCTGTTACTT	-8	rU:dT	0.198	(0.166, 0.229)		0.181	0.186	30	40
ABHD2_-_89631662.23-P1P2_246	ABHD2_-_89631662.23-P1P2	ABHD2	GGGCGTGGCGGCAATTACTT	-7	rA:dC	0.099	(0.078, 0.119)		0.120	0.201	40	60
ABHD2_-_89631662.23-P1P2_251	ABHD2_-_89631662.23-P1P2	ABHD2	GGGCGTGGCGGCACTTACTT	-7	rC:dC	0.029	(0.020, 0.039)		0.120	0.165	40	60
ABHD2_-_89631662.23-P1P2_254	ABHD2_-_89631662.23-P1P2	ABHD2	GGGCGTGGCGGCATTTACTT	-7	rU:dC	0.026	(0.013, 0.038)		0.120	0.165	30	70
ABHD2_-_89631662.23-P1P2_256	ABHD2_-_89631662.23-P1P2	ABHD2	GGGCGTGGCGGCAGATACTT	-6	rA:dA	0.117	(0.100, 0.135)		0.139	0.182	30	60
ABHD2_-_89631662.23-P1P2_259	ABHD2_-_89631662.23-P1P2	ABHD2	GGGCGTGGCGGCAGGTACTT	-6	rG:dA	0.119	(0.106, 0.132)		0.139	0.200	30	40
ABHD2_-_89631662.23-P1P2_262	ABHD2_-_89631662.23-P1P2	ABHD2	GGGCGTGGCGGCAGCTACTT	-6	rC:dA	0.154	(0.136, 0.173)		0.139	0.225	30	40
ABHD2_-_89631662.23-P1P2_268	ABHD2_-_89631662.23-P1P2	ABHD2	GGGCGTGGCGGCAGTAACTT	-5	rA:dA	0.136	(0.109, 0.163)		0.130	0.182	50	60
ABHD2_-_89631662.23-P1P2_271	ABHD2_-_89631662.23-P1P2	ABHD2	GGGCGTGGCGGCAGTGACTT	-5	rG:dA	0.164	(0.137, 0.191)		0.130	0.200	30	30
ABHD2_-_89631662.23-P1P2_274	ABHD2_-_89631662.23-P1P2	ABHD2	GGGCGTGGCGGCAGTCACTT	-5	rC:dA	0.200	(0.173, 0.227)		0.130	0.225	40	50
ABHD2_-_89631662.23-P1P2_285	ABHD2_-_89631662.23-P1P2	ABHD2	GGGCGTGGCGGCAGTTGCTT	-4	rG:dT	0.395	(0.355, 0.436)		0.147	0.235	30	50
ABHD2_-_89631662.23-P1P2_288	ABHD2_-_89631662.23-P1P2	ABHD2	GGGCGTGGCGGCAGTTCCTT	-4	rC:dT	0.116	(0.092, 0.140)		0.147	0.209	40	50
ABHD2_-_89631662.23-P1P2_291	ABHD2_-_89631662.23-P1P2	ABHD2	GGGCGTGGCGGCAGTTTCTT	-4	rU:dT	0.105	(0.084, 0.126)		0.147	0.186	30	60
ABHD2_-_89631662.23-P1P2_293	ABHD2_-_89631662.23-P1P2	ABHD2	GGGCGTGGCGGCAGTTAATT	-3	rA:dG	0.029	(0.015, 0.042)		0.116	0.164	50	50
ABHD2_-_89631662.23-P1P2_296	ABHD2_-_89631662.23-P1P2	ABHD2	GGGCGTGGCGGCAGTTAGTT	-3	rG:dG	0.102	(0.087, 0.118)		0.116	0.212	30	30
ABHD2_-_89631662.23-P1P2_301	ABHD2_-_89631662.23-P1P2	ABHD2	GGGCGTGGCGGCAGTTATTT	-3	rU:dG	0.067	(0.049, 0.084)		0.116	0.192	30	60
ABHD2_-_89631662.23-P1P2_304	ABHD2_-_89631662.23-P1P2	ABHD2	GGGCGTGGCGGCAGTTACAT	-2	rA:dA	0.107	(0.091, 0.124)		0.113	0.182	40	60
ABHD2_-_89631662.23-P1P2_307	ABHD2_-_89631662.23-P1P2	ABHD2	GGGCGTGGCGGCAGTTACGT	-2	rG:dA	0.150	(0.132, 0.169)		0.113	0.200	50	60
ABHD2_-_89631662.23-P1P2_310	ABHD2_-_89631662.23-P1P2	ABHD2	GGGCGTGGCGGCAGTTACCT	-2	rC:dA	0.175	(0.152, 0.199)		0.113	0.225	30	50
ABHD2_-_89631662.23-P1P2_316	ABHD2_-_89631662.23-P1P2	ABHD2	GGGCGTGGCGGCAGTTACTA	-1	rA:dA	0.095	(0.078, 0.111)		0.105	0.182	30	60
ABHD2_-_89631662.23-P1P2_319	ABHD2_-_89631662.23-P1P2	ABHD2	GGGCGTGGCGGCAGTTACTG	-1	rG:dA	0.162	(0.147, 0.177)		0.105	0.200	30	40
ABHD2_-_89631662.23-P1P2_322	ABHD2_-_89631662.23-P1P2	ABHD2	GGGCGTGGCGGCAGTTACTC	-1	rC:dA	0.121	(0.101, 0.141)		0.105	0.225	30	40
ABHD2_-_89631705.23-P1P2	ABHD2_-_89631705.23-P1P2	ABHD2	GCTGCACTGGCCAGGGGTTC			1.000					30	40
ABHD2_-_89631705.23-P1P2_101	ABHD2_-_89631705.23-P1P2	ABHD2	GATGCACTGGCCAGGGGTTC	-19	rA:dG	0.992	(0.950, 1.034)		0.260	0.164	30	30
ABHD2_-_89631705.23-P1P2_104	ABHD2_-_89631705.23-P1P2	ABHD2	GGTGCACTGGCCAGGGGTTC	-19	rG:dG	0.958	(0.918, 0.999)		0.260	0.212	30	40
ABHD2_-_89631705.23-P1P2_109	ABHD2_-_89631705.23-P1P2	ABHD2	GTTGCACTGGCCAGGGGTTC	-19	rU:dG	0.941	(0.901, 0.981)		0.260	0.192	40	40
ABHD2_-_89631705.23-P1P2_112	ABHD2_-_89631705.23-P1P2	ABHD2	GCAGCACTGGCCAGGGGTTC	-18	rA:dA	1.003	(0.964, 1.042)		0.218	0.182	20	40
ABHD2_-_89631705.23-P1P2_115	ABHD2_-_89631705.23-P1P2	ABHD2	GCGGCACTGGCCAGGGGTTC	-18	rG:dA	1.030	(0.987, 1.073)		0.218	0.200	30	30
ABHD2_-_89631705.23-P1P2_118	ABHD2_-_89631705.23-P1P2	ABHD2	GCCGCACTGGCCAGGGGTTC	-18	rC:dA	1.033	(0.993, 1.072)		0.218	0.225	30	40
ABHD2_-_89631705.23-P1P2_126	ABHD2_-_89631705.23-P1P2	ABHD2	GCTACACTGGCCAGGGGTTC	-17	rA:dC	0.969	(0.929, 1.009)		0.274	0.201	20	40
ABHD2_-_89631705.23-P1P2_131	ABHD2_-_89631705.23-P1P2	ABHD2	GCTCCACTGGCCAGGGGTTC	-17	rC:dC	0.973	(0.938, 1.008)		0.274	0.165	30	30
ABHD2_-_89631705.23-P1P2_134	ABHD2_-_89631705.23-P1P2	ABHD2	GCTTCACTGGCCAGGGGTTC	-17	rU:dC	0.905	(0.866, 0.944)		0.274	0.165	30	40
ABHD2_-_89631705.23-P1P2_137	ABHD2_-_89631705.23-P1P2	ABHD2	GCTGAACTGGCCAGGGGTTC	-16	rA:dG	0.964	(0.917, 1.012)		0.261	0.164	20	30
ABHD2_-_89631705.23-P1P2_140	ABHD2_-_89631705.23-P1P2	ABHD2	GCTGGACTGGCCAGGGGTTC	-16	rG:dG	0.954	(0.910, 0.998)		0.261	0.212	20	30
ABHD2_-_89631705.23-P1P2_145	ABHD2_-_89631705.23-P1P2	ABHD2	GCTGTACTGGCCAGGGGTTC	-16	rU:dG	0.990	(0.945, 1.035)		0.261	0.192	30	40
ABHD2_-_89631705.23-P1P2_153	ABHD2_-_89631705.23-P1P2	ABHD2	GCTGCGCTGGCCAGGGGTTC	-15	rG:dT	1.173	(1.129, 1.217)		0.223	0.235	20	30
ABHD2_-_89631705.23-P1P2_156	ABHD2_-_89631705.23-P1P2	ABHD2	GCTGCCCTGGCCAGGGGTTC	-15	rC:dT	1.102	(1.065, 1.138)		0.223	0.209	20	30
ABHD2_-_89631705.23-P1P2_159	ABHD2_-_89631705.23-P1P2	ABHD2	GCTGCTCTGGCCAGGGGTTC	-15	rU:dT	1.085	(1.042, 1.129)		0.223	0.186	30	40
ABHD2_-_89631705.23-P1P2_161	ABHD2_-_89631705.23-P1P2	ABHD2	GCTGCAATGGCCAGGGGTTC	-14	rA:dG	1.005	(0.961, 1.049)		0.256	0.164	30	30
ABHD2_-_89631705.23-P1P2_164	ABHD2_-_89631705.23-P1P2	ABHD2	GCTGCAGTGGCCAGGGGTTC	-14	rG:dG	1.028	(0.983, 1.073)		0.256	0.212	30	40
ABHD2_-_89631705.23-P1P2_169	ABHD2_-_89631705.23-P1P2	ABHD2	GCTGCATTGGCCAGGGGTTC	-14	rU:dG	1.057	(1.016, 1.098)		0.256	0.192	20	40
ABHD2_-_89631705.23-P1P2_172	ABHD2_-_89631705.23-P1P2	ABHD2	GCTGCACAGGCCAGGGGTTC	-13	rA:dA	1.028	(0.988, 1.069)		0.259	0.182	20	30
ABHD2_-_89631705.23-P1P2_175	ABHD2_-_89631705.23-P1P2	ABHD2	GCTGCACGGGCCAGGGGTTC	-13	rG:dA	1.004	(0.970, 1.038)		0.259	0.200	20	40
ABHD2_-_89631705.23-P1P2_178	ABHD2_-_89631705.23-P1P2	ABHD2	GCTGCACCGGCCAGGGGTTC	-13	rC:dA	1.026	(0.991, 1.060)		0.259	0.225	30	40
ABHD2_-_89631705.23-P1P2_186	ABHD2_-_89631705.23-P1P2	ABHD2	GCTGCACTAGCCAGGGGTTC	-12	rA:dC	0.931	(0.902, 0.961)		0.259	0.201	20	20
ABHD2_-_89631705.23-P1P2_191	ABHD2_-_89631705.23-P1P2	ABHD2	GCTGCACTCGCCAGGGGTTC	-12	rC:dC	0.768	(0.736, 0.799)		0.259	0.165	40	40
ABHD2_-_89631705.23-P1P2_194	ABHD2_-_89631705.23-P1P2	ABHD2	GCTGCACTTGCCAGGGGTTC	-12	rU:dC	0.828	(0.799, 0.857)		0.259	0.165	20	40
ABHD2_-_89631705.23-P1P2_198	ABHD2_-_89631705.23-P1P2	ABHD2	GCTGCACTGACCAGGGGTTC	-11	rA:dC	0.770	(0.741, 0.798)		0.242	0.201	30	40
ABHD2_-_89631705.23-P1P2_203	ABHD2_-_89631705.23-P1P2	ABHD2	GCTGCACTGCCCAGGGGTTC	-11	rC:dC	0.444	(0.413, 0.475)		0.242	0.165	30	40
ABHD2_-_89631705.23-P1P2_206	ABHD2_-_89631705.23-P1P2	ABHD2	GCTGCACTGTCCAGGGGTTC	-11	rU:dC	0.552	(0.518, 0.586)		0.242	0.165	30	40
ABHD2_-_89631705.23-P1P2_209	ABHD2_-_89631705.23-P1P2	ABHD2	GCTGCACTGGACAGGGGTTC	-10	rA:dG	0.726	(0.695, 0.758)		0.204	0.164	20	40
ABHD2_-_89631705.23-P1P2_212	ABHD2_-_89631705.23-P1P2	ABHD2	GCTGCACTGGGCAGGGGTTC	-10	rG:dG	0.738	(0.709, 0.767)		0.204	0.212	20	40
ABHD2_-_89631705.23-P1P2_217	ABHD2_-_89631705.23-P1P2	ABHD2	GCTGCACTGGTCAGGGGTTC	-10	rU:dG	0.878	(0.853, 0.904)		0.204	0.192	30	50
ABHD2_-_89631705.23-P1P2_221	ABHD2_-_89631705.23-P1P2	ABHD2	GCTGCACTGGCAAGGGGTTC	-9	rA:dG	0.498	(0.460, 0.536)		0.191	0.164	40	40
ABHD2_-_89631705.23-P1P2_224	ABHD2_-_89631705.23-P1P2	ABHD2	GCTGCACTGGCGAGGGGTTC	-9	rG:dG	0.677	(0.647, 0.706)		0.191	0.212	30	50
ABHD2_-_89631705.23-P1P2_229	ABHD2_-_89631705.23-P1P2	ABHD2	GCTGCACTGGCTAGGGGTTC	-9	rU:dG	0.840	(0.810, 0.870)		0.191	0.192	30	60
ABHD2_-_89631705.23-P1P2_237	ABHD2_-_89631705.23-P1P2	ABHD2	GCTGCACTGGCCGGGGGTTC	-8	rG:dT	0.784	(0.755, 0.813)		0.181	0.235	40	50
ABHD2_-_89631705.23-P1P2_240	ABHD2_-_89631705.23-P1P2	ABHD2	GCTGCACTGGCCCGGGGTTC	-8	rC:dT	0.573	(0.537, 0.609)		0.181	0.209	40	40
ABHD2_-_89631705.23-P1P2_243	ABHD2_-_89631705.23-P1P2	ABHD2	GCTGCACTGGCCTGGGGTTC	-8	rU:dT	0.555	(0.524, 0.587)		0.181	0.186	20	40
ABHD2_-_89631705.23-P1P2_246	ABHD2_-_89631705.23-P1P2	ABHD2	GCTGCACTGGCCAAGGGTTC	-7	rA:dC	0.409	(0.374, 0.445)		0.120	0.201	40	40
ABHD2_-_89631705.23-P1P2_251	ABHD2_-_89631705.23-P1P2	ABHD2	GCTGCACTGGCCACGGGTTC	-7	rC:dC	0.131	(0.117, 0.145)		0.120	0.165	40	40
ABHD2_-_89631705.23-P1P2_254	ABHD2_-_89631705.23-P1P2	ABHD2	GCTGCACTGGCCATGGGTTC	-7	rU:dC	0.160	(0.145, 0.175)		0.120	0.165	30	40
ABHD2_-_89631705.23-P1P2_258	ABHD2_-_89631705.23-P1P2	ABHD2	GCTGCACTGGCCAGAGGTTC	-6	rA:dC	0.528	(0.496, 0.560)		0.139	0.201	30	50
ABHD2_-_89631705.23-P1P2_263	ABHD2_-_89631705.23-P1P2	ABHD2	GCTGCACTGGCCAGCGGTTC	-6	rC:dC	0.156	(0.137, 0.176)		0.139	0.165	40	50
ABHD2_-_89631705.23-P1P2_266	ABHD2_-_89631705.23-P1P2	ABHD2	GCTGCACTGGCCAGTGGTTC	-6	rU:dC	0.209	(0.181, 0.236)		0.139	0.165	30	40
ABHD2_-_89631705.23-P1P2_270	ABHD2_-_89631705.23-P1P2	ABHD2	GCTGCACTGGCCAGGAGTTC	-5	rA:dC	0.392	(0.348, 0.437)		0.130	0.201	30	40
ABHD2_-_89631705.23-P1P2_275	ABHD2_-_89631705.23-P1P2	ABHD2	GCTGCACTGGCCAGGCGTTC	-5	rC:dC	0.102	(0.087, 0.117)		0.130	0.165	40	40
ABHD2_-_89631705.23-P1P2_278	ABHD2_-_89631705.23-P1P2	ABHD2	GCTGCACTGGCCAGGTGTTC	-5	rU:dC	0.140	(0.121, 0.159)		0.130	0.165	30	40
ABHD2_-_89631705.23-P1P2_282	ABHD2_-_89631705.23-P1P2	ABHD2	GCTGCACTGGCCAGGGATTC	-4	rA:dC	0.434	(0.395, 0.474)		0.147	0.201	30	40
ABHD2_-_89631705.23-P1P2_287	ABHD2_-_89631705.23-P1P2	ABHD2	GCTGCACTGGCCAGGGCTTC	-4	rC:dC	0.098	(0.083, 0.113)		0.147	0.165	20	50
ABHD2_-_89631705.23-P1P2_290	ABHD2_-_89631705.23-P1P2	ABHD2	GCTGCACTGGCCAGGGTTTC	-4	rU:dC	0.161	(0.145, 0.177)		0.147	0.165	30	50
ABHD2_-_89631705.23-P1P2_292	ABHD2_-_89631705.23-P1P2	ABHD2	GCTGCACTGGCCAGGGGATC	-3	rA:dA	0.373	(0.333, 0.413)		0.116	0.182	30	40
ABHD2_-_89631705.23-P1P2_295	ABHD2_-_89631705.23-P1P2	ABHD2	GCTGCACTGGCCAGGGGGTC	-3	rG:dA	0.392	(0.358, 0.425)		0.116	0.200	30	30
ABHD2_-_89631705.23-P1P2_298	ABHD2_-_89631705.23-P1P2	ABHD2	GCTGCACTGGCCAGGGGCTC	-3	rC:dA	0.412	(0.377, 0.447)		0.116	0.225	30	30
ABHD2_-_89631705.23-P1P2_304	ABHD2_-_89631705.23-P1P2	ABHD2	GCTGCACTGGCCAGGGGTAC	-2	rA:dA	0.354	(0.318, 0.391)		0.113	0.182	40	50
ABHD2_-_89631705.23-P1P2_307	ABHD2_-_89631705.23-P1P2	ABHD2	GCTGCACTGGCCAGGGGTGC	-2	rG:dA	0.311	(0.289, 0.333)		0.113	0.200	20	30
ABHD2_-_89631705.23-P1P2_310	ABHD2_-_89631705.23-P1P2	ABHD2	GCTGCACTGGCCAGGGGTCC	-2	rC:dA	0.395	(0.364, 0.426)		0.113	0.225	30	30
ABHD2_-_89631705.23-P1P2_317	ABHD2_-_89631705.23-P1P2	ABHD2	GCTGCACTGGCCAGGGGTTA	-1	rA:dG	0.191	(0.170, 0.211)		0.105	0.164	30	40
ABHD2_-_89631705.23-P1P2_320	ABHD2_-_89631705.23-P1P2	ABHD2	GCTGCACTGGCCAGGGGTTG	-1	rG:dG	0.222	(0.209, 0.236)		0.105	0.212	30	40
ABHD2_-_89631705.23-P1P2_325	ABHD2_-_89631705.23-P1P2	ABHD2	GCTGCACTGGCCAGGGGTTT	-1	rU:dG	0.258	(0.227, 0.289)		0.105	0.192	30	40
ABHD2_-_89631738.23-P1P2	ABHD2_-_89631738.23-P1P2	ABHD2	GTGAGCGCCGCTGGCAGCCG			1.000					40	40
ABHD2_-_89631738.23-P1P2_100	ABHD2_-_89631738.23-P1P2	ABHD2	GAGAGCGCCGCTGGCAGCCG	-19	rA:dA	0.528	(0.495, 0.561)		0.260	0.182	40	40
ABHD2_-_89631738.23-P1P2_103	ABHD2_-_89631738.23-P1P2	ABHD2	GGGAGCGCCGCTGGCAGCCG	-19	rG:dA	0.667	(0.624, 0.709)		0.260	0.200	30	30
ABHD2_-_89631738.23-P1P2_106	ABHD2_-_89631738.23-P1P2	ABHD2	GCGAGCGCCGCTGGCAGCCG	-19	rC:dA	0.489	(0.447, 0.531)		0.260	0.225	30	30
ABHD2_-_89631738.23-P1P2_114	ABHD2_-_89631738.23-P1P2	ABHD2	GTAAGCGCCGCTGGCAGCCG	-18	rA:dC	0.411	(0.373, 0.449)		0.218	0.201	40	40
ABHD2_-_89631738.23-P1P2_119	ABHD2_-_89631738.23-P1P2	ABHD2	GTCAGCGCCGCTGGCAGCCG	-18	rC:dC	0.485	(0.445, 0.526)		0.218	0.165	30	30
ABHD2_-_89631738.23-P1P2_122	ABHD2_-_89631738.23-P1P2	ABHD2	GTTAGCGCCGCTGGCAGCCG	-18	rU:dC	0.443	(0.413, 0.474)		0.218	0.165	40	40
ABHD2_-_89631738.23-P1P2_129	ABHD2_-_89631738.23-P1P2	ABHD2	GTGGGCGCCGCTGGCAGCCG	-17	rG:dT	0.693	(0.654, 0.732)		0.274	0.235	30	40
ABHD2_-_89631738.23-P1P2_132	ABHD2_-_89631738.23-P1P2	ABHD2	GTGCGCGCCGCTGGCAGCCG	-17	rC:dT	0.425	(0.389, 0.460)		0.274	0.209	40	40
ABHD2_-_89631738.23-P1P2_135	ABHD2_-_89631738.23-P1P2	ABHD2	GTGTGCGCCGCTGGCAGCCG	-17	rU:dT	0.381	(0.350, 0.413)		0.274	0.186	30	30
ABHD2_-_89631738.23-P1P2_138	ABHD2_-_89631738.23-P1P2	ABHD2	GTGAACGCCGCTGGCAGCCG	-16	rA:dC	0.217	(0.196, 0.239)		0.261	0.201	40	40
ABHD2_-_89631738.23-P1P2_143	ABHD2_-_89631738.23-P1P2	ABHD2	GTGACCGCCGCTGGCAGCCG	-16	rC:dC	0.226	(0.205, 0.246)		0.261	0.165	30	40
ABHD2_-_89631738.23-P1P2_146	ABHD2_-_89631738.23-P1P2	ABHD2	GTGATCGCCGCTGGCAGCCG	-16	rU:dC	0.197	(0.174, 0.219)		0.261	0.165	30	40
ABHD2_-_89631738.23-P1P2_149	ABHD2_-_89631738.23-P1P2	ABHD2	GTGAGAGCCGCTGGCAGCCG	-15	rA:dG	0.247	(0.226, 0.268)		0.223	0.164	30	30
ABHD2_-_89631738.23-P1P2_152	ABHD2_-_89631738.23-P1P2	ABHD2	GTGAGGGCCGCTGGCAGCCG	-15	rG:dG	0.388	(0.355, 0.421)		0.223	0.212	30	40
ABHD2_-_89631738.23-P1P2_157	ABHD2_-_89631738.23-P1P2	ABHD2	GTGAGTGCCGCTGGCAGCCG	-15	rU:dG	0.368	(0.341, 0.396)		0.223	0.192	30	40
ABHD2_-_89631738.23-P1P2_162	ABHD2_-_89631738.23-P1P2	ABHD2	GTGAGCACCGCTGGCAGCCG	-14	rA:dC	0.210	(0.189, 0.231)		0.256	0.201	30	40
ABHD2_-_89631738.23-P1P2_167	ABHD2_-_89631738.23-P1P2	ABHD2	GTGAGCCCCGCTGGCAGCCG	-14	rC:dC	0.164	(0.144, 0.184)		0.256	0.165	30	30
ABHD2_-_89631738.23-P1P2_170	ABHD2_-_89631738.23-P1P2	ABHD2	GTGAGCTCCGCTGGCAGCCG	-14	rU:dC	0.185	(0.165, 0.206)		0.256	0.165	40	40
ABHD2_-_89631738.23-P1P2_173	ABHD2_-_89631738.23-P1P2	ABHD2	GTGAGCGACGCTGGCAGCCG	-13	rA:dG	0.247	(0.222, 0.272)		0.259	0.164	40	40
ABHD2_-_89631738.23-P1P2_176	ABHD2_-_89631738.23-P1P2	ABHD2	GTGAGCGGCGCTGGCAGCCG	-13	rG:dG	0.387	(0.351, 0.423)		0.259	0.212	30	30
ABHD2_-_89631738.23-P1P2_181	ABHD2_-_89631738.23-P1P2	ABHD2	GTGAGCGTCGCTGGCAGCCG	-13	rU:dG	0.406	(0.378, 0.433)		0.259	0.192	30	30
ABHD2_-_89631738.23-P1P2_185	ABHD2_-_89631738.23-P1P2	ABHD2	GTGAGCGCAGCTGGCAGCCG	-12	rA:dG	0.226	(0.201, 0.251)		0.259	0.164	20	40
ABHD2_-_89631738.23-P1P2_188	ABHD2_-_89631738.23-P1P2	ABHD2	GTGAGCGCGGCTGGCAGCCG	-12	rG:dG	0.349	(0.318, 0.379)		0.259	0.212	20	40
ABHD2_-_89631738.23-P1P2_193	ABHD2_-_89631738.23-P1P2	ABHD2	GTGAGCGCTGCTGGCAGCCG	-12	rU:dG	0.389	(0.363, 0.416)		0.259	0.192	20	40
ABHD2_-_89631738.23-P1P2_198	ABHD2_-_89631738.23-P1P2	ABHD2	GTGAGCGCCACTGGCAGCCG	-11	rA:dC	0.109	(0.098, 0.120)		0.242	0.201	30	30
ABHD2_-_89631738.23-P1P2_203	ABHD2_-_89631738.23-P1P2	ABHD2	GTGAGCGCCCCTGGCAGCCG	-11	rC:dC	0.063	(0.055, 0.071)		0.242	0.165	30	40
ABHD2_-_89631738.23-P1P2_206	ABHD2_-_89631738.23-P1P2	ABHD2	GTGAGCGCCTCTGGCAGCCG	-11	rU:dC	0.072	(0.061, 0.083)		0.242	0.165	40	40
ABHD2_-_89631738.23-P1P2_209	ABHD2_-_89631738.23-P1P2	ABHD2	GTGAGCGCCGATGGCAGCCG	-10	rA:dG	0.080	(0.066, 0.093)		0.204	0.164	40	40
ABHD2_-_89631738.23-P1P2_212	ABHD2_-_89631738.23-P1P2	ABHD2	GTGAGCGCCGGTGGCAGCCG	-10	rG:dG	0.247	(0.220, 0.275)		0.204	0.212	20	20
ABHD2_-_89631738.23-P1P2_217	ABHD2_-_89631738.23-P1P2	ABHD2	GTGAGCGCCGTTGGCAGCCG	-10	rU:dG	0.264	(0.239, 0.290)		0.204	0.192	40	40
ABHD2_-_89631738.23-P1P2_220	ABHD2_-_89631738.23-P1P2	ABHD2	GTGAGCGCCGCAGGCAGCCG	-9	rA:dA	0.060	(0.049, 0.071)		0.191	0.182	20	20
ABHD2_-_89631738.23-P1P2_223	ABHD2_-_89631738.23-P1P2	ABHD2	GTGAGCGCCGCGGGCAGCCG	-9	rG:dA	0.135	(0.120, 0.150)		0.191	0.200	20	20	LPPR5_-_99470223.23-P1P2_312
ABHD2_-_89631738.23-P1P2_226	ABHD2_-_89631738.23-P1P2	ABHD2	GTGAGCGCCGCCGGCAGCCG	-9	rC:dA	0.143	(0.128, 0.158)		0.191	0.225	30	30
ABHD2_-_89631738.23-P1P2_234	ABHD2_-_89631738.23-P1P2	ABHD2	GTGAGCGCCGCTAGCAGCCG	-8	rA:dC	0.036	(0.028, 0.043)		0.181	0.201	30	30
ABHD2_-_89631738.23-P1P2_239	ABHD2_-_89631738.23-P1P2	ABHD2	GTGAGCGCCGCTCGCAGCCG	-8	rC:dC	0.029	(0.021, 0.036)		0.181	0.165	30	40
ABHD2_-_89631738.23-P1P2_242	ABHD2_-_89631738.23-P1P2	ABHD2	GTGAGCGCCGCTTGCAGCCG	-8	rU:dC	0.023	(0.014, 0.031)		0.181	0.165	40	40
ABHD2_-_89631738.23-P1P2_246	ABHD2_-_89631738.23-P1P2	ABHD2	GTGAGCGCCGCTGACAGCCG	-7	rA:dC	0.055	(0.045, 0.065)		0.120	0.201	30	30
ABHD2_-_89631738.23-P1P2_251	ABHD2_-_89631738.23-P1P2	ABHD2	GTGAGCGCCGCTGCCAGCCG	-7	rC:dC	0.032	(0.023, 0.040)		0.120	0.165	30	30
ABHD2_-_89631738.23-P1P2_254	ABHD2_-_89631738.23-P1P2	ABHD2	GTGAGCGCCGCTGTCAGCCG	-7	rU:dC	0.021	(0.011, 0.030)		0.120	0.165	30	50
ABHD2_-_89631738.23-P1P2_257	ABHD2_-_89631738.23-P1P2	ABHD2	GTGAGCGCCGCTGGAAGCCG	-6	rA:dG	0.033	(0.023, 0.043)		0.139	0.164	30	50
ABHD2_-_89631738.23-P1P2_260	ABHD2_-_89631738.23-P1P2	ABHD2	GTGAGCGCCGCTGGGAGCCG	-6	rG:dG	0.060	(0.050, 0.070)		0.139	0.212	30	40
ABHD2_-_89631738.23-P1P2_265	ABHD2_-_89631738.23-P1P2	ABHD2	GTGAGCGCCGCTGGTAGCCG	-6	rU:dG	0.043	(0.033, 0.053)		0.139	0.192	40	40
ABHD2_-_89631738.23-P1P2_273	ABHD2_-_89631738.23-P1P2	ABHD2	GTGAGCGCCGCTGGCGGCCG	-5	rG:dT	0.209	(0.190, 0.227)		0.130	0.235	30	30
ABHD2_-_89631738.23-P1P2_276	ABHD2_-_89631738.23-P1P2	ABHD2	GTGAGCGCCGCTGGCCGCCG	-5	rC:dT	0.074	(0.062, 0.086)		0.130	0.209	30	30
ABHD2_-_89631738.23-P1P2_279	ABHD2_-_89631738.23-P1P2	ABHD2	GTGAGCGCCGCTGGCTGCCG	-5	rU:dT	0.050	(0.041, 0.059)		0.130	0.186	30	30
ABHD2_-_89631738.23-P1P2_282	ABHD2_-_89631738.23-P1P2	ABHD2	GTGAGCGCCGCTGGCAACCG	-4	rA:dC	0.034	(0.024, 0.045)		0.147	0.201	40	50
ABHD2_-_89631738.23-P1P2_287	ABHD2_-_89631738.23-P1P2	ABHD2	GTGAGCGCCGCTGGCACCCG	-4	rC:dC	0.019	(0.009, 0.030)		0.147	0.165	40	50
ABHD2_-_89631738.23-P1P2_290	ABHD2_-_89631738.23-P1P2	ABHD2	GTGAGCGCCGCTGGCATCCG	-4	rU:dC	0.018	(0.007, 0.029)		0.147	0.165	30	50
ABHD2_-_89631738.23-P1P2_293	ABHD2_-_89631738.23-P1P2	ABHD2	GTGAGCGCCGCTGGCAGACG	-3	rA:dG	0.035	(0.024, 0.045)		0.116	0.164	40	60
ABHD2_-_89631738.23-P1P2_296	ABHD2_-_89631738.23-P1P2	ABHD2	GTGAGCGCCGCTGGCAGGCG	-3	rG:dG	0.080	(0.068, 0.092)		0.116	0.212	30	30
ABHD2_-_89631738.23-P1P2_301	ABHD2_-_89631738.23-P1P2	ABHD2	GTGAGCGCCGCTGGCAGTCG	-3	rU:dG	0.058	(0.048, 0.067)		0.116	0.192	40	40
ABHD2_-_89631738.23-P1P2_305	ABHD2_-_89631738.23-P1P2	ABHD2	GTGAGCGCCGCTGGCAGCAG	-2	rA:dG	0.035	(0.026, 0.044)		0.113	0.164	30	30	LPPR5_-_99470223.23-P1P2_230
ABHD2_-_89631738.23-P1P2_308	ABHD2_-_89631738.23-P1P2	ABHD2	GTGAGCGCCGCTGGCAGCGG	-2	rG:dG	0.074	(0.064, 0.083)		0.113	0.212	30	30
ABHD2_-_89631738.23-P1P2_313	ABHD2_-_89631738.23-P1P2	ABHD2	GTGAGCGCCGCTGGCAGCTG	-2	rU:dG	0.053	(0.044, 0.063)		0.113	0.192	30	30
ABHD2_-_89631738.23-P1P2_318	ABHD2_-_89631738.23-P1P2	ABHD2	GTGAGCGCCGCTGGCAGCCA	-1	rA:dC	0.047	(0.036, 0.057)		0.105	0.201	30	30
ABHD2_-_89631738.23-P1P2_323	ABHD2_-_89631738.23-P1P2	ABHD2	GTGAGCGCCGCTGGCAGCCC	-1	rC:dC	0.040	(0.031, 0.050)		0.105	0.165	30	30
ABHD2_-_89631738.23-P1P2_326	ABHD2_-_89631738.23-P1P2	ABHD2	GTGAGCGCCGCTGGCAGCCT	-1	rU:dC	0.038	(0.029, 0.047)		0.105	0.165	30	30
ABHD2_-_89631760.23-P1P2	ABHD2_-_89631760.23-P1P2	ABHD2	GAGCTGCAGGAACCAGACTG			1.000					30	40
ABHD2_-_89631760.23-P1P2_105	ABHD2_-_89631760.23-P1P2	ABHD2	GGGCTGCAGGAACCAGACTG	-19	rG:dT	1.023	(0.982, 1.064)		0.260	0.235	20	40
ABHD2_-_89631760.23-P1P2_108	ABHD2_-_89631760.23-P1P2	ABHD2	GCGCTGCAGGAACCAGACTG	-19	rC:dT	0.997	(0.960, 1.034)		0.260	0.209	20	50
ABHD2_-_89631760.23-P1P2_111	ABHD2_-_89631760.23-P1P2	ABHD2	GTGCTGCAGGAACCAGACTG	-19	rU:dT	0.948	(0.915, 0.982)		0.260	0.186	30	50
ABHD2_-_89631760.23-P1P2_114	ABHD2_-_89631760.23-P1P2	ABHD2	GAACTGCAGGAACCAGACTG	-18	rA:dC	0.940	(0.906, 0.974)		0.218	0.201	20	40
ABHD2_-_89631760.23-P1P2_119	ABHD2_-_89631760.23-P1P2	ABHD2	GACCTGCAGGAACCAGACTG	-18	rC:dC	0.951	(0.923, 0.979)		0.218	0.165	20	40
ABHD2_-_89631760.23-P1P2_122	ABHD2_-_89631760.23-P1P2	ABHD2	GATCTGCAGGAACCAGACTG	-18	rU:dC	0.900	(0.870, 0.930)		0.218	0.165	30	30
ABHD2_-_89631760.23-P1P2_125	ABHD2_-_89631760.23-P1P2	ABHD2	GAGATGCAGGAACCAGACTG	-17	rA:dG	0.940	(0.910, 0.970)		0.274	0.164	20	40
ABHD2_-_89631760.23-P1P2_128	ABHD2_-_89631760.23-P1P2	ABHD2	GAGGTGCAGGAACCAGACTG	-17	rG:dG	0.897	(0.865, 0.930)		0.274	0.212	30	30
ABHD2_-_89631760.23-P1P2_133	ABHD2_-_89631760.23-P1P2	ABHD2	GAGTTGCAGGAACCAGACTG	-17	rU:dG	0.928	(0.900, 0.955)		0.274	0.192	30	40
ABHD2_-_89631760.23-P1P2_136	ABHD2_-_89631760.23-P1P2	ABHD2	GAGCAGCAGGAACCAGACTG	-16	rA:dA	1.010	(0.978, 1.043)		0.261	0.182	20	40
ABHD2_-_89631760.23-P1P2_139	ABHD2_-_89631760.23-P1P2	ABHD2	GAGCGGCAGGAACCAGACTG	-16	rG:dA	0.965	(0.932, 0.998)		0.261	0.200	30	40
ABHD2_-_89631760.23-P1P2_142	ABHD2_-_89631760.23-P1P2	ABHD2	GAGCCGCAGGAACCAGACTG	-16	rC:dA	1.021	(0.988, 1.054)		0.261	0.225	20	30
ABHD2_-_89631760.23-P1P2_150	ABHD2_-_89631760.23-P1P2	ABHD2	GAGCTACAGGAACCAGACTG	-15	rA:dC	1.017	(0.984, 1.049)		0.223	0.201	20	50
ABHD2_-_89631760.23-P1P2_155	ABHD2_-_89631760.23-P1P2	ABHD2	GAGCTCCAGGAACCAGACTG	-15	rC:dC	1.012	(0.982, 1.042)		0.223	0.165	30	40
ABHD2_-_89631760.23-P1P2_158	ABHD2_-_89631760.23-P1P2	ABHD2	GAGCTTCAGGAACCAGACTG	-15	rU:dC	1.006	(0.973, 1.039)		0.223	0.165	30	40
ABHD2_-_89631760.23-P1P2_161	ABHD2_-_89631760.23-P1P2	ABHD2	GAGCTGAAGGAACCAGACTG	-14	rA:dG	1.010	(0.979, 1.040)		0.256	0.164	20	40
ABHD2_-_89631760.23-P1P2_164	ABHD2_-_89631760.23-P1P2	ABHD2	GAGCTGGAGGAACCAGACTG	-14	rG:dG	1.004	(0.976, 1.031)		0.256	0.212	30	50
ABHD2_-_89631760.23-P1P2_169	ABHD2_-_89631760.23-P1P2	ABHD2	GAGCTGTAGGAACCAGACTG	-14	rU:dG	1.046	(1.020, 1.072)		0.256	0.192	20	50
ABHD2_-_89631760.23-P1P2_177	ABHD2_-_89631760.23-P1P2	ABHD2	GAGCTGCGGGAACCAGACTG	-13	rG:dT	1.043	(1.017, 1.069)		0.259	0.235	20	40
ABHD2_-_89631760.23-P1P2_180	ABHD2_-_89631760.23-P1P2	ABHD2	GAGCTGCCGGAACCAGACTG	-13	rC:dT	1.033	(1.003, 1.063)		0.259	0.209	30	40
ABHD2_-_89631760.23-P1P2_183	ABHD2_-_89631760.23-P1P2	ABHD2	GAGCTGCTGGAACCAGACTG	-13	rU:dT	1.059	(1.032, 1.085)		0.259	0.186	20	30
ABHD2_-_89631760.23-P1P2_186	ABHD2_-_89631760.23-P1P2	ABHD2	GAGCTGCAAGAACCAGACTG	-12	rA:dC	0.914	(0.885, 0.943)		0.259	0.201	20	30
ABHD2_-_89631760.23-P1P2_191	ABHD2_-_89631760.23-P1P2	ABHD2	GAGCTGCACGAACCAGACTG	-12	rC:dC	0.745	(0.711, 0.779)		0.259	0.165	40	50
ABHD2_-_89631760.23-P1P2_194	ABHD2_-_89631760.23-P1P2	ABHD2	GAGCTGCATGAACCAGACTG	-12	rU:dC	0.810	(0.778, 0.842)		0.259	0.165	30	40
ABHD2_-_89631760.23-P1P2_198	ABHD2_-_89631760.23-P1P2	ABHD2	GAGCTGCAGAAACCAGACTG	-11	rA:dC	0.710	(0.681, 0.738)		0.242	0.201	30	50
ABHD2_-_89631760.23-P1P2_203	ABHD2_-_89631760.23-P1P2	ABHD2	GAGCTGCAGCAACCAGACTG	-11	rC:dC	0.336	(0.295, 0.377)		0.242	0.165	30	40
ABHD2_-_89631760.23-P1P2_206	ABHD2_-_89631760.23-P1P2	ABHD2	GAGCTGCAGTAACCAGACTG	-11	rU:dC	0.493	(0.451, 0.535)		0.242	0.165	20	40
ABHD2_-_89631760.23-P1P2_213	ABHD2_-_89631760.23-P1P2	ABHD2	GAGCTGCAGGGACCAGACTG	-10	rG:dT	0.866	(0.840, 0.891)		0.204	0.235	20	20
ABHD2_-_89631760.23-P1P2_216	ABHD2_-_89631760.23-P1P2	ABHD2	GAGCTGCAGGCACCAGACTG	-10	rC:dT	0.777	(0.750, 0.803)		0.204	0.209	40	40
ABHD2_-_89631760.23-P1P2_219	ABHD2_-_89631760.23-P1P2	ABHD2	GAGCTGCAGGTACCAGACTG	-10	rU:dT	0.823	(0.798, 0.848)		0.204	0.186	20	30
ABHD2_-_89631760.23-P1P2_225	ABHD2_-_89631760.23-P1P2	ABHD2	GAGCTGCAGGAGCCAGACTG	-9	rG:dT	0.880	(0.852, 0.907)		0.191	0.235	20	40
ABHD2_-_89631760.23-P1P2_228	ABHD2_-_89631760.23-P1P2	ABHD2	GAGCTGCAGGACCCAGACTG	-9	rC:dT	0.700	(0.672, 0.729)		0.191	0.209	20	40
ABHD2_-_89631760.23-P1P2_231	ABHD2_-_89631760.23-P1P2	ABHD2	GAGCTGCAGGATCCAGACTG	-9	rU:dT	0.722	(0.698, 0.745)		0.191	0.186	20	20
ABHD2_-_89631760.23-P1P2_233	ABHD2_-_89631760.23-P1P2	ABHD2	GAGCTGCAGGAAACAGACTG	-8	rA:dG	0.302	(0.267, 0.337)		0.181	0.164	20	40
ABHD2_-_89631760.23-P1P2_236	ABHD2_-_89631760.23-P1P2	ABHD2	GAGCTGCAGGAAGCAGACTG	-8	rG:dG	0.543	(0.503, 0.584)		0.181	0.212	20	30
ABHD2_-_89631760.23-P1P2_241	ABHD2_-_89631760.23-P1P2	ABHD2	GAGCTGCAGGAATCAGACTG	-8	rU:dG	0.763	(0.731, 0.795)		0.181	0.192	20	50
ABHD2_-_89631760.23-P1P2_245	ABHD2_-_89631760.23-P1P2	ABHD2	GAGCTGCAGGAACAAGACTG	-7	rA:dG	0.147	(0.120, 0.175)		0.120	0.164	30	50
ABHD2_-_89631760.23-P1P2_248	ABHD2_-_89631760.23-P1P2	ABHD2	GAGCTGCAGGAACGAGACTG	-7	rG:dG	0.193	(0.172, 0.215)		0.120	0.212	30	50
ABHD2_-_89631760.23-P1P2_253	ABHD2_-_89631760.23-P1P2	ABHD2	GAGCTGCAGGAACTAGACTG	-7	rU:dG	0.305	(0.266, 0.344)		0.120	0.192	40	50
ABHD2_-_89631760.23-P1P2_261	ABHD2_-_89631760.23-P1P2	ABHD2	GAGCTGCAGGAACCGGACTG	-6	rG:dT	0.569	(0.542, 0.596)		0.139	0.235	40	40
ABHD2_-_89631760.23-P1P2_264	ABHD2_-_89631760.23-P1P2	ABHD2	GAGCTGCAGGAACCCGACTG	-6	rC:dT	0.348	(0.308, 0.388)		0.139	0.209	40	40
ABHD2_-_89631760.23-P1P2_267	ABHD2_-_89631760.23-P1P2	ABHD2	GAGCTGCAGGAACCTGACTG	-6	rU:dT	0.344	(0.312, 0.377)		0.139	0.186	30	40
ABHD2_-_89631760.23-P1P2_270	ABHD2_-_89631760.23-P1P2	ABHD2	GAGCTGCAGGAACCAAACTG	-5	rA:dC	0.245	(0.212, 0.277)		0.130	0.201	30	40
ABHD2_-_89631760.23-P1P2_275	ABHD2_-_89631760.23-P1P2	ABHD2	GAGCTGCAGGAACCACACTG	-5	rC:dC	0.098	(0.076, 0.119)		0.130	0.165	30	50
ABHD2_-_89631760.23-P1P2_278	ABHD2_-_89631760.23-P1P2	ABHD2	GAGCTGCAGGAACCATACTG	-5	rU:dC	0.114	(0.090, 0.137)		0.130	0.165	30	50
ABHD2_-_89631760.23-P1P2_285	ABHD2_-_89631760.23-P1P2	ABHD2	GAGCTGCAGGAACCAGGCTG	-4	rG:dT	0.641	(0.606, 0.675)		0.147	0.235	20	30
ABHD2_-_89631760.23-P1P2_288	ABHD2_-_89631760.23-P1P2	ABHD2	GAGCTGCAGGAACCAGCCTG	-4	rC:dT	0.269	(0.233, 0.304)		0.147	0.209	20	40
ABHD2_-_89631760.23-P1P2_291	ABHD2_-_89631760.23-P1P2	ABHD2	GAGCTGCAGGAACCAGTCTG	-4	rU:dT	0.324	(0.293, 0.354)		0.147	0.186	30	40
ABHD2_-_89631760.23-P1P2_293	ABHD2_-_89631760.23-P1P2	ABHD2	GAGCTGCAGGAACCAGAATG	-3	rA:dG	0.159	(0.130, 0.188)		0.116	0.164	30	50
ABHD2_-_89631760.23-P1P2_296	ABHD2_-_89631760.23-P1P2	ABHD2	GAGCTGCAGGAACCAGAGTG	-3	rG:dG	0.297	(0.271, 0.323)		0.116	0.212	30	30
ABHD2_-_89631760.23-P1P2_301	ABHD2_-_89631760.23-P1P2	ABHD2	GAGCTGCAGGAACCAGATTG	-3	rU:dG	0.285	(0.256, 0.313)		0.116	0.192	30	50
ABHD2_-_89631760.23-P1P2_304	ABHD2_-_89631760.23-P1P2	ABHD2	GAGCTGCAGGAACCAGACAG	-2	rA:dA	0.389	(0.345, 0.434)		0.113	0.182	30	40
ABHD2_-_89631760.23-P1P2_307	ABHD2_-_89631760.23-P1P2	ABHD2	GAGCTGCAGGAACCAGACGG	-2	rG:dA	0.387	(0.357, 0.417)		0.113	0.200	30	40
ABHD2_-_89631760.23-P1P2_310	ABHD2_-_89631760.23-P1P2	ABHD2	GAGCTGCAGGAACCAGACCG	-2	rC:dA	0.472	(0.426, 0.517)		0.113	0.225	40	40
ABHD2_-_89631760.23-P1P2_318	ABHD2_-_89631760.23-P1P2	ABHD2	GAGCTGCAGGAACCAGACTA	-1	rA:dC	0.226	(0.193, 0.258)		0.105	0.201	30	50
ABHD2_-_89631760.23-P1P2_323	ABHD2_-_89631760.23-P1P2	ABHD2	GAGCTGCAGGAACCAGACTC	-1	rC:dC	0.080	(0.067, 0.094)		0.105	0.165	30	30
ABHD2_-_89631760.23-P1P2_326	ABHD2_-_89631760.23-P1P2	ABHD2	GAGCTGCAGGAACCAGACTT	-1	rU:dC	0.100	(0.086, 0.114)		0.105	0.165	30	50
ABHD3_+_19284534.23-P1P2	ABHD3_+_19284534.23-P1P2	ABHD3	GGGGTGGGGTTCTTCGGCTC			1.000					40	50
ABHD3_+_19284534.23-P1P2_102	ABHD3_+_19284534.23-P1P2	ABHD3	GAGGTGGGGTTCTTCGGCTC	-19	rA:dC	0.535	(0.495, 0.574)		0.260	0.201	40	40
ABHD3_+_19284534.23-P1P2_107	ABHD3_+_19284534.23-P1P2	ABHD3	GCGGTGGGGTTCTTCGGCTC	-19	rC:dC	0.586	(0.548, 0.623)		0.260	0.165	40	40
ABHD3_+_19284534.23-P1P2_110	ABHD3_+_19284534.23-P1P2	ABHD3	GTGGTGGGGTTCTTCGGCTC	-19	rU:dC	0.565	(0.531, 0.599)		0.260	0.165	30	50
ABHD3_+_19284534.23-P1P2_114	ABHD3_+_19284534.23-P1P2	ABHD3	GGAGTGGGGTTCTTCGGCTC	-18	rA:dC	0.445	(0.405, 0.485)		0.218	0.201	40	50
ABHD3_+_19284534.23-P1P2_119	ABHD3_+_19284534.23-P1P2	ABHD3	GGCGTGGGGTTCTTCGGCTC	-18	rC:dC	0.561	(0.525, 0.598)		0.218	0.165	40	50
ABHD3_+_19284534.23-P1P2_122	ABHD3_+_19284534.23-P1P2	ABHD3	GGTGTGGGGTTCTTCGGCTC	-18	rU:dC	0.501	(0.458, 0.544)		0.218	0.165	30	60
ABHD3_+_19284534.23-P1P2_126	ABHD3_+_19284534.23-P1P2	ABHD3	GGGATGGGGTTCTTCGGCTC	-17	rA:dC	0.312	(0.279, 0.346)		0.274	0.201	30	40
ABHD3_+_19284534.23-P1P2_131	ABHD3_+_19284534.23-P1P2	ABHD3	GGGCTGGGGTTCTTCGGCTC	-17	rC:dC	0.412	(0.380, 0.444)		0.274	0.165	40	40
ABHD3_+_19284534.23-P1P2_134	ABHD3_+_19284534.23-P1P2	ABHD3	GGGTTGGGGTTCTTCGGCTC	-17	rU:dC	0.353	(0.322, 0.383)		0.274	0.165	40	50
ABHD3_+_19284534.23-P1P2_136	ABHD3_+_19284534.23-P1P2	ABHD3	GGGGAGGGGTTCTTCGGCTC	-16	rA:dA	0.312	(0.285, 0.339)		0.261	0.182	40	50
ABHD3_+_19284534.23-P1P2_139	ABHD3_+_19284534.23-P1P2	ABHD3	GGGGGGGGGTTCTTCGGCTC	-16	rG:dA	0.448	(0.421, 0.475)		0.261	0.200	30	50
ABHD3_+_19284534.23-P1P2_142	ABHD3_+_19284534.23-P1P2	ABHD3	GGGGCGGGGTTCTTCGGCTC	-16	rC:dA	0.371	(0.342, 0.400)		0.261	0.225	40	40
ABHD3_+_19284534.23-P1P2_150	ABHD3_+_19284534.23-P1P2	ABHD3	GGGGTAGGGTTCTTCGGCTC	-15	rA:dC	0.172	(0.150, 0.195)		0.223	0.201	30	50
ABHD3_+_19284534.23-P1P2_155	ABHD3_+_19284534.23-P1P2	ABHD3	GGGGTCGGGTTCTTCGGCTC	-15	rC:dC	0.155	(0.132, 0.177)		0.223	0.165	30	40
ABHD3_+_19284534.23-P1P2_158	ABHD3_+_19284534.23-P1P2	ABHD3	GGGGTTGGGTTCTTCGGCTC	-15	rU:dC	0.153	(0.127, 0.179)		0.223	0.165	40	50
ABHD3_+_19284534.23-P1P2_162	ABHD3_+_19284534.23-P1P2	ABHD3	GGGGTGAGGTTCTTCGGCTC	-14	rA:dC	0.137	(0.113, 0.161)		0.256	0.201	30	40
ABHD3_+_19284534.23-P1P2_167	ABHD3_+_19284534.23-P1P2	ABHD3	GGGGTGCGGTTCTTCGGCTC	-14	rC:dC	0.103	(0.082, 0.124)		0.256	0.165	40	50
ABHD3_+_19284534.23-P1P2_170	ABHD3_+_19284534.23-P1P2	ABHD3	GGGGTGTGGTTCTTCGGCTC	-14	rU:dC	0.124	(0.100, 0.148)		0.256	0.165	30	50
ABHD3_+_19284534.23-P1P2_174	ABHD3_+_19284534.23-P1P2	ABHD3	GGGGTGGAGTTCTTCGGCTC	-13	rA:dC	0.106	(0.085, 0.128)		0.259	0.201	40	50
ABHD3_+_19284534.23-P1P2_179	ABHD3_+_19284534.23-P1P2	ABHD3	GGGGTGGCGTTCTTCGGCTC	-13	rC:dC	0.053	(0.038, 0.067)		0.259	0.165	40	40
ABHD3_+_19284534.23-P1P2_182	ABHD3_+_19284534.23-P1P2	ABHD3	GGGGTGGTGTTCTTCGGCTC	-13	rU:dC	0.085	(0.069, 0.102)		0.259	0.165	40	50
ABHD3_+_19284534.23-P1P2_186	ABHD3_+_19284534.23-P1P2	ABHD3	GGGGTGGGATTCTTCGGCTC	-12	rA:dC	0.085	(0.067, 0.103)		0.259	0.201	40	60
ABHD3_+_19284534.23-P1P2_191	ABHD3_+_19284534.23-P1P2	ABHD3	GGGGTGGGCTTCTTCGGCTC	-12	rC:dC	0.027	(0.015, 0.039)		0.259	0.165	30	50
ABHD3_+_19284534.23-P1P2_194	ABHD3_+_19284534.23-P1P2	ABHD3	GGGGTGGGTTTCTTCGGCTC	-12	rU:dC	0.056	(0.040, 0.072)		0.259	0.165	40	50
ABHD3_+_19284534.23-P1P2_196	ABHD3_+_19284534.23-P1P2	ABHD3	GGGGTGGGGATCTTCGGCTC	-11	rA:dA	0.109	(0.089, 0.130)		0.242	0.182	40	40
ABHD3_+_19284534.23-P1P2_199	ABHD3_+_19284534.23-P1P2	ABHD3	GGGGTGGGGGTCTTCGGCTC	-11	rG:dA	0.252	(0.223, 0.281)		0.242	0.200	40	50
ABHD3_+_19284534.23-P1P2_202	ABHD3_+_19284534.23-P1P2	ABHD3	GGGGTGGGGCTCTTCGGCTC	-11	rC:dA	0.138	(0.118, 0.158)		0.242	0.225	40	50
ABHD3_+_19284534.23-P1P2_208	ABHD3_+_19284534.23-P1P2	ABHD3	GGGGTGGGGTACTTCGGCTC	-10	rA:dA	0.052	(0.035, 0.069)		0.204	0.182	40	60
ABHD3_+_19284534.23-P1P2_211	ABHD3_+_19284534.23-P1P2	ABHD3	GGGGTGGGGTGCTTCGGCTC	-10	rG:dA	0.131	(0.113, 0.149)		0.204	0.200	40	40
ABHD3_+_19284534.23-P1P2_214	ABHD3_+_19284534.23-P1P2	ABHD3	GGGGTGGGGTCCTTCGGCTC	-10	rC:dA	0.143	(0.124, 0.162)		0.204	0.225	40	40
ABHD3_+_19284534.23-P1P2_221	ABHD3_+_19284534.23-P1P2	ABHD3	GGGGTGGGGTTATTCGGCTC	-9	rA:dG	-0.001	(-0.014, 0.012)		0.191	0.164	50	50
ABHD3_+_19284534.23-P1P2_224	ABHD3_+_19284534.23-P1P2	ABHD3	GGGGTGGGGTTGTTCGGCTC	-9	rG:dG	0.090	(0.074, 0.106)		0.191	0.212	40	50
ABHD3_+_19284534.23-P1P2_229	ABHD3_+_19284534.23-P1P2	ABHD3	GGGGTGGGGTTTTTCGGCTC	-9	rU:dG	0.144	(0.120, 0.169)		0.191	0.192	50	50
ABHD3_+_19284534.23-P1P2_232	ABHD3_+_19284534.23-P1P2	ABHD3	GGGGTGGGGTTCATCGGCTC	-8	rA:dA	0.025	(0.008, 0.041)		0.181	0.182	30	30
ABHD3_+_19284534.23-P1P2_235	ABHD3_+_19284534.23-P1P2	ABHD3	GGGGTGGGGTTCGTCGGCTC	-8	rG:dA	0.062	(0.048, 0.076)		0.181	0.200	50	50
ABHD3_+_19284534.23-P1P2_238	ABHD3_+_19284534.23-P1P2	ABHD3	GGGGTGGGGTTCCTCGGCTC	-8	rC:dA	0.118	(0.100, 0.135)		0.181	0.225	40	50
ABHD3_+_19284534.23-P1P2_244	ABHD3_+_19284534.23-P1P2	ABHD3	GGGGTGGGGTTCTACGGCTC	-7	rA:dA	0.036	(0.021, 0.050)		0.120	0.182	40	40
ABHD3_+_19284534.23-P1P2_247	ABHD3_+_19284534.23-P1P2	ABHD3	GGGGTGGGGTTCTGCGGCTC	-7	rG:dA	0.052	(0.041, 0.064)		0.120	0.200	40	40
ABHD3_+_19284534.23-P1P2_250	ABHD3_+_19284534.23-P1P2	ABHD3	GGGGTGGGGTTCTCCGGCTC	-7	rC:dA	0.085	(0.069, 0.101)		0.120	0.225	30	30
ABHD3_+_19284534.23-P1P2_257	ABHD3_+_19284534.23-P1P2	ABHD3	GGGGTGGGGTTCTTAGGCTC	-6	rA:dG	0.009	(-0.003, 0.021)		0.139	0.164	30	60
ABHD3_+_19284534.23-P1P2_260	ABHD3_+_19284534.23-P1P2	ABHD3	GGGGTGGGGTTCTTGGGCTC	-6	rG:dG	0.021	(0.010, 0.032)		0.139	0.212	30	30
ABHD3_+_19284534.23-P1P2_265	ABHD3_+_19284534.23-P1P2	ABHD3	GGGGTGGGGTTCTTTGGCTC	-6	rU:dG	0.013	(-0.001, 0.027)		0.139	0.192	30	40
ABHD3_+_19284534.23-P1P2_270	ABHD3_+_19284534.23-P1P2	ABHD3	GGGGTGGGGTTCTTCAGCTC	-5	rA:dC	0.014	(0.001, 0.027)		0.130	0.201	30	50
ABHD3_+_19284534.23-P1P2_275	ABHD3_+_19284534.23-P1P2	ABHD3	GGGGTGGGGTTCTTCCGCTC	-5	rC:dC	0.012	(-0.000, 0.023)		0.130	0.165	30	40
ABHD3_+_19284534.23-P1P2_278	ABHD3_+_19284534.23-P1P2	ABHD3	GGGGTGGGGTTCTTCTGCTC	-5	rU:dC	0.005	(-0.007, 0.016)		0.130	0.165	30	40
ABHD3_+_19284534.23-P1P2_282	ABHD3_+_19284534.23-P1P2	ABHD3	GGGGTGGGGTTCTTCGACTC	-4	rA:dC	0.010	(-0.003, 0.024)		0.147	0.201	50	50
ABHD3_+_19284534.23-P1P2_287	ABHD3_+_19284534.23-P1P2	ABHD3	GGGGTGGGGTTCTTCGCCTC	-4	rC:dC	0.003	(-0.010, 0.015)		0.147	0.165	50	50
ABHD3_+_19284534.23-P1P2_290	ABHD3_+_19284534.23-P1P2	ABHD3	GGGGTGGGGTTCTTCGTCTC	-4	rU:dC	0.002	(-0.011, 0.015)		0.147	0.165	40	60
ABHD3_+_19284534.23-P1P2_293	ABHD3_+_19284534.23-P1P2	ABHD3	GGGGTGGGGTTCTTCGGATC	-3	rA:dG	0.015	(0.001, 0.028)		0.116	0.164	50	60
ABHD3_+_19284534.23-P1P2_296	ABHD3_+_19284534.23-P1P2	ABHD3	GGGGTGGGGTTCTTCGGGTC	-3	rG:dG	0.059	(0.044, 0.074)		0.116	0.212	30	60
ABHD3_+_19284534.23-P1P2_301	ABHD3_+_19284534.23-P1P2	ABHD3	GGGGTGGGGTTCTTCGGTTC	-3	rU:dG	0.032	(0.016, 0.047)		0.116	0.192	30	60
ABHD3_+_19284534.23-P1P2_304	ABHD3_+_19284534.23-P1P2	ABHD3	GGGGTGGGGTTCTTCGGCAC	-2	rA:dA	0.035	(0.022, 0.048)		0.113	0.182	30	40
ABHD3_+_19284534.23-P1P2_307	ABHD3_+_19284534.23-P1P2	ABHD3	GGGGTGGGGTTCTTCGGCGC	-2	rG:dA	0.056	(0.044, 0.068)		0.113	0.200	30	50
ABHD3_+_19284534.23-P1P2_310	ABHD3_+_19284534.23-P1P2	ABHD3	GGGGTGGGGTTCTTCGGCCC	-2	rC:dA	0.061	(0.045, 0.076)		0.113	0.225	40	50
ABHD3_+_19284534.23-P1P2_317	ABHD3_+_19284534.23-P1P2	ABHD3	GGGGTGGGGTTCTTCGGCTA	-1	rA:dG	0.009	(-0.004, 0.022)		0.105	0.164	50	50
ABHD3_+_19284534.23-P1P2_320	ABHD3_+_19284534.23-P1P2	ABHD3	GGGGTGGGGTTCTTCGGCTG	-1	rG:dG	0.039	(0.026, 0.052)		0.105	0.212	40	40
ABHD3_+_19284534.23-P1P2_325	ABHD3_+_19284534.23-P1P2	ABHD3	GGGGTGGGGTTCTTCGGCTT	-1	rU:dG	0.012	(-0.003, 0.026)		0.105	0.192	40	40
ABHD3_+_19284717.23-P1P2	ABHD3_+_19284717.23-P1P2	ABHD3	GAGACACTGTGGTCGGGAGT			1.000					40	50
ABHD3_+_19284717.23-P1P2_105	ABHD3_+_19284717.23-P1P2	ABHD3	GGGACACTGTGGTCGGGAGT	-19	rG:dT	0.876	(0.841, 0.911)		0.260	0.235	30	40
ABHD3_+_19284717.23-P1P2_108	ABHD3_+_19284717.23-P1P2	ABHD3	GCGACACTGTGGTCGGGAGT	-19	rC:dT	0.863	(0.827, 0.899)		0.260	0.209	40	50
ABHD3_+_19284717.23-P1P2_111	ABHD3_+_19284717.23-P1P2	ABHD3	GTGACACTGTGGTCGGGAGT	-19	rU:dT	0.809	(0.778, 0.841)		0.260	0.186	40	50
ABHD3_+_19284717.23-P1P2_114	ABHD3_+_19284717.23-P1P2	ABHD3	GAAACACTGTGGTCGGGAGT	-18	rA:dC	0.785	(0.756, 0.815)		0.218	0.201	40	50
ABHD3_+_19284717.23-P1P2_119	ABHD3_+_19284717.23-P1P2	ABHD3	GACACACTGTGGTCGGGAGT	-18	rC:dC	0.828	(0.799, 0.857)		0.218	0.165	30	50
ABHD3_+_19284717.23-P1P2_122	ABHD3_+_19284717.23-P1P2	ABHD3	GATACACTGTGGTCGGGAGT	-18	rU:dC	0.789	(0.764, 0.814)		0.218	0.165	40	40
ABHD3_+_19284717.23-P1P2_129	ABHD3_+_19284717.23-P1P2	ABHD3	GAGGCACTGTGGTCGGGAGT	-17	rG:dT	0.952	(0.915, 0.989)		0.274	0.235	40	50
ABHD3_+_19284717.23-P1P2_132	ABHD3_+_19284717.23-P1P2	ABHD3	GAGCCACTGTGGTCGGGAGT	-17	rC:dT	0.897	(0.862, 0.932)		0.274	0.209	40	40
ABHD3_+_19284717.23-P1P2_135	ABHD3_+_19284717.23-P1P2	ABHD3	GAGTCACTGTGGTCGGGAGT	-17	rU:dT	0.858	(0.824, 0.891)		0.274	0.186	30	50
ABHD3_+_19284717.23-P1P2_137	ABHD3_+_19284717.23-P1P2	ABHD3	GAGAAACTGTGGTCGGGAGT	-16	rA:dG	0.813	(0.773, 0.853)		0.261	0.164	40	40
ABHD3_+_19284717.23-P1P2_140	ABHD3_+_19284717.23-P1P2	ABHD3	GAGAGACTGTGGTCGGGAGT	-16	rG:dG	0.812	(0.776, 0.848)		0.261	0.212	40	40
ABHD3_+_19284717.23-P1P2_145	ABHD3_+_19284717.23-P1P2	ABHD3	GAGATACTGTGGTCGGGAGT	-16	rU:dG	0.869	(0.832, 0.907)		0.261	0.192	40	50
ABHD3_+_19284717.23-P1P2_153	ABHD3_+_19284717.23-P1P2	ABHD3	GAGACGCTGTGGTCGGGAGT	-15	rG:dT	1.039	(1.001, 1.078)		0.223	0.235	40	40
ABHD3_+_19284717.23-P1P2_156	ABHD3_+_19284717.23-P1P2	ABHD3	GAGACCCTGTGGTCGGGAGT	-15	rC:dT	0.990	(0.957, 1.022)		0.223	0.209	40	40
ABHD3_+_19284717.23-P1P2_159	ABHD3_+_19284717.23-P1P2	ABHD3	GAGACTCTGTGGTCGGGAGT	-15	rU:dT	0.945	(0.908, 0.983)		0.223	0.186	40	50
ABHD3_+_19284717.23-P1P2_161	ABHD3_+_19284717.23-P1P2	ABHD3	GAGACAATGTGGTCGGGAGT	-14	rA:dG	0.879	(0.842, 0.916)		0.256	0.164	40	50
ABHD3_+_19284717.23-P1P2_164	ABHD3_+_19284717.23-P1P2	ABHD3	GAGACAGTGTGGTCGGGAGT	-14	rG:dG	0.902	(0.868, 0.937)		0.256	0.212	40	50
ABHD3_+_19284717.23-P1P2_169	ABHD3_+_19284717.23-P1P2	ABHD3	GAGACATTGTGGTCGGGAGT	-14	rU:dG	0.912	(0.874, 0.950)		0.256	0.192	40	50
ABHD3_+_19284717.23-P1P2_172	ABHD3_+_19284717.23-P1P2	ABHD3	GAGACACAGTGGTCGGGAGT	-13	rA:dA	0.908	(0.874, 0.941)		0.259	0.182	30	60
ABHD3_+_19284717.23-P1P2_175	ABHD3_+_19284717.23-P1P2	ABHD3	GAGACACGGTGGTCGGGAGT	-13	rG:dA	0.922	(0.890, 0.954)		0.259	0.200	40	50
ABHD3_+_19284717.23-P1P2_178	ABHD3_+_19284717.23-P1P2	ABHD3	GAGACACCGTGGTCGGGAGT	-13	rC:dA	0.886	(0.854, 0.918)		0.259	0.225	40	60
ABHD3_+_19284717.23-P1P2_186	ABHD3_+_19284717.23-P1P2	ABHD3	GAGACACTATGGTCGGGAGT	-12	rA:dC	0.790	(0.752, 0.829)		0.259	0.201	40	50
ABHD3_+_19284717.23-P1P2_191	ABHD3_+_19284717.23-P1P2	ABHD3	GAGACACTCTGGTCGGGAGT	-12	rC:dC	0.689	(0.646, 0.732)		0.259	0.165	40	40
ABHD3_+_19284717.23-P1P2_194	ABHD3_+_19284717.23-P1P2	ABHD3	GAGACACTTTGGTCGGGAGT	-12	rU:dC	0.722	(0.679, 0.765)		0.259	0.165	30	30
ABHD3_+_19284717.23-P1P2_196	ABHD3_+_19284717.23-P1P2	ABHD3	GAGACACTGAGGTCGGGAGT	-11	rA:dA	0.772	(0.733, 0.811)		0.242	0.182	30	30
ABHD3_+_19284717.23-P1P2_199	ABHD3_+_19284717.23-P1P2	ABHD3	GAGACACTGGGGTCGGGAGT	-11	rG:dA	0.769	(0.737, 0.800)		0.242	0.200	20	40
ABHD3_+_19284717.23-P1P2_202	ABHD3_+_19284717.23-P1P2	ABHD3	GAGACACTGCGGTCGGGAGT	-11	rC:dA	0.776	(0.739, 0.814)		0.242	0.225	40	50
ABHD3_+_19284717.23-P1P2_210	ABHD3_+_19284717.23-P1P2	ABHD3	GAGACACTGTAGTCGGGAGT	-10	rA:dC	0.501	(0.465, 0.537)		0.204	0.201	40	40
ABHD3_+_19284717.23-P1P2_215	ABHD3_+_19284717.23-P1P2	ABHD3	GAGACACTGTCGTCGGGAGT	-10	rC:dC	0.256	(0.218, 0.294)		0.204	0.165	50	50
ABHD3_+_19284717.23-P1P2_218	ABHD3_+_19284717.23-P1P2	ABHD3	GAGACACTGTTGTCGGGAGT	-10	rU:dC	0.290	(0.252, 0.329)		0.204	0.165	40	40
ABHD3_+_19284717.23-P1P2_222	ABHD3_+_19284717.23-P1P2	ABHD3	GAGACACTGTGATCGGGAGT	-9	rA:dC	0.436	(0.405, 0.466)		0.191	0.201	50	50
ABHD3_+_19284717.23-P1P2_227	ABHD3_+_19284717.23-P1P2	ABHD3	GAGACACTGTGCTCGGGAGT	-9	rC:dC	0.252	(0.223, 0.281)		0.191	0.165	40	50
ABHD3_+_19284717.23-P1P2_230	ABHD3_+_19284717.23-P1P2	ABHD3	GAGACACTGTGTTCGGGAGT	-9	rU:dC	0.280	(0.250, 0.310)		0.191	0.165	30	30
ABHD3_+_19284717.23-P1P2_232	ABHD3_+_19284717.23-P1P2	ABHD3	GAGACACTGTGGACGGGAGT	-8	rA:dA	0.497	(0.470, 0.524)		0.181	0.182	20	50
ABHD3_+_19284717.23-P1P2_235	ABHD3_+_19284717.23-P1P2	ABHD3	GAGACACTGTGGGCGGGAGT	-8	rG:dA	0.550	(0.531, 0.569)		0.181	0.200	20	50
ABHD3_+_19284717.23-P1P2_238	ABHD3_+_19284717.23-P1P2	ABHD3	GAGACACTGTGGCCGGGAGT	-8	rC:dA	0.629	(0.603, 0.655)		0.181	0.225	30	50
ABHD3_+_19284717.23-P1P2_245	ABHD3_+_19284717.23-P1P2	ABHD3	GAGACACTGTGGTAGGGAGT	-7	rA:dG	0.283	(0.256, 0.309)		0.120	0.164	30	30
ABHD3_+_19284717.23-P1P2_248	ABHD3_+_19284717.23-P1P2	ABHD3	GAGACACTGTGGTGGGGAGT	-7	rG:dG	0.333	(0.308, 0.358)		0.120	0.212	20	30
ABHD3_+_19284717.23-P1P2_253	ABHD3_+_19284717.23-P1P2	ABHD3	GAGACACTGTGGTTGGGAGT	-7	rU:dG	0.376	(0.341, 0.411)		0.120	0.192	20	40
ABHD3_+_19284717.23-P1P2_258	ABHD3_+_19284717.23-P1P2	ABHD3	GAGACACTGTGGTCAGGAGT	-6	rA:dC	0.469	(0.441, 0.497)		0.139	0.201	30	40
ABHD3_+_19284717.23-P1P2_263	ABHD3_+_19284717.23-P1P2	ABHD3	GAGACACTGTGGTCCGGAGT	-6	rC:dC	0.250	(0.224, 0.275)		0.139	0.165	30	40
ABHD3_+_19284717.23-P1P2_266	ABHD3_+_19284717.23-P1P2	ABHD3	GAGACACTGTGGTCTGGAGT	-6	rU:dC	0.243	(0.218, 0.268)		0.139	0.165	30	40
ABHD3_+_19284717.23-P1P2_270	ABHD3_+_19284717.23-P1P2	ABHD3	GAGACACTGTGGTCGAGAGT	-5	rA:dC	0.301	(0.268, 0.333)		0.130	0.201	30	40
ABHD3_+_19284717.23-P1P2_275	ABHD3_+_19284717.23-P1P2	ABHD3	GAGACACTGTGGTCGCGAGT	-5	rC:dC	0.089	(0.071, 0.107)		0.130	0.165	40	70
ABHD3_+_19284717.23-P1P2_278	ABHD3_+_19284717.23-P1P2	ABHD3	GAGACACTGTGGTCGTGAGT	-5	rU:dC	0.125	(0.104, 0.146)		0.130	0.165	40	50
ABHD3_+_19284717.23-P1P2_282	ABHD3_+_19284717.23-P1P2	ABHD3	GAGACACTGTGGTCGGAAGT	-4	rA:dC	0.313	(0.275, 0.350)		0.147	0.201	30	30
ABHD3_+_19284717.23-P1P2_287	ABHD3_+_19284717.23-P1P2	ABHD3	GAGACACTGTGGTCGGCAGT	-4	rC:dC	0.081	(0.066, 0.097)		0.147	0.165	40	60
ABHD3_+_19284717.23-P1P2_290	ABHD3_+_19284717.23-P1P2	ABHD3	GAGACACTGTGGTCGGTAGT	-4	rU:dC	0.139	(0.117, 0.162)		0.147	0.165	30	60
ABHD3_+_19284717.23-P1P2_297	ABHD3_+_19284717.23-P1P2	ABHD3	GAGACACTGTGGTCGGGGGT	-3	rG:dT	0.618	(0.594, 0.642)		0.116	0.235	30	40
ABHD3_+_19284717.23-P1P2_300	ABHD3_+_19284717.23-P1P2	ABHD3	GAGACACTGTGGTCGGGCGT	-3	rC:dT	0.314	(0.283, 0.344)		0.116	0.209	40	40
ABHD3_+_19284717.23-P1P2_303	ABHD3_+_19284717.23-P1P2	ABHD3	GAGACACTGTGGTCGGGTGT	-3	rU:dT	0.404	(0.373, 0.436)		0.116	0.186	40	50
ABHD3_+_19284717.23-P1P2_306	ABHD3_+_19284717.23-P1P2	ABHD3	GAGACACTGTGGTCGGGAAT	-2	rA:dC	0.237	(0.207, 0.268)		0.113	0.201	40	50
ABHD3_+_19284717.23-P1P2_311	ABHD3_+_19284717.23-P1P2	ABHD3	GAGACACTGTGGTCGGGACT	-2	rC:dC	0.090	(0.077, 0.103)		0.113	0.165	40	40
ABHD3_+_19284717.23-P1P2_314	ABHD3_+_19284717.23-P1P2	ABHD3	GAGACACTGTGGTCGGGATT	-2	rU:dC	0.108	(0.095, 0.122)		0.113	0.165	30	50
ABHD3_+_19284717.23-P1P2_316	ABHD3_+_19284717.23-P1P2	ABHD3	GAGACACTGTGGTCGGGAGA	-1	rA:dA	0.313	(0.284, 0.342)		0.105	0.182	40	50
ABHD3_+_19284717.23-P1P2_319	ABHD3_+_19284717.23-P1P2	ABHD3	GAGACACTGTGGTCGGGAGG	-1	rG:dA	0.347	(0.323, 0.372)		0.105	0.200	30	40
ABHD3_+_19284717.23-P1P2_322	ABHD3_+_19284717.23-P1P2	ABHD3	GAGACACTGTGGTCGGGAGC	-1	rC:dA	0.353	(0.317, 0.389)		0.105	0.225	30	40
ABHD3_+_19284728.23-P1P2	ABHD3_+_19284728.23-P1P2	ABHD3	GCGCCAGGCAGGAGACACTG			1.000					30	40
ABHD3_+_19284728.23-P1P2_101	ABHD3_+_19284728.23-P1P2	ABHD3	GAGCCAGGCAGGAGACACTG	-19	rA:dG	0.969	(0.928, 1.011)		0.260	0.164	30	40
ABHD3_+_19284728.23-P1P2_104	ABHD3_+_19284728.23-P1P2	ABHD3	GGGCCAGGCAGGAGACACTG	-19	rG:dG	0.975	(0.933, 1.016)		0.260	0.212	30	30
ABHD3_+_19284728.23-P1P2_109	ABHD3_+_19284728.23-P1P2	ABHD3	GTGCCAGGCAGGAGACACTG	-19	rU:dG	0.890	(0.851, 0.928)		0.260	0.192	30	40
ABHD3_+_19284728.23-P1P2_114	ABHD3_+_19284728.23-P1P2	ABHD3	GCACCAGGCAGGAGACACTG	-18	rA:dC	0.926	(0.892, 0.960)		0.218	0.201	20	50
ABHD3_+_19284728.23-P1P2_119	ABHD3_+_19284728.23-P1P2	ABHD3	GCCCCAGGCAGGAGACACTG	-18	rC:dC	0.967	(0.933, 1.000)		0.218	0.165	20	40
ABHD3_+_19284728.23-P1P2_122	ABHD3_+_19284728.23-P1P2	ABHD3	GCTCCAGGCAGGAGACACTG	-18	rU:dC	0.916	(0.882, 0.950)		0.218	0.165	20	50
ABHD3_+_19284728.23-P1P2_125	ABHD3_+_19284728.23-P1P2	ABHD3	GCGACAGGCAGGAGACACTG	-17	rA:dG	0.871	(0.826, 0.916)		0.274	0.164	30	40
ABHD3_+_19284728.23-P1P2_128	ABHD3_+_19284728.23-P1P2	ABHD3	GCGGCAGGCAGGAGACACTG	-17	rG:dG	0.892	(0.846, 0.938)		0.274	0.212	20	40
ABHD3_+_19284728.23-P1P2_133	ABHD3_+_19284728.23-P1P2	ABHD3	GCGTCAGGCAGGAGACACTG	-17	rU:dG	0.848	(0.803, 0.893)		0.274	0.192	30	40
ABHD3_+_19284728.23-P1P2_137	ABHD3_+_19284728.23-P1P2	ABHD3	GCGCAAGGCAGGAGACACTG	-16	rA:dG	0.781	(0.736, 0.826)		0.261	0.164	20	40
ABHD3_+_19284728.23-P1P2_140	ABHD3_+_19284728.23-P1P2	ABHD3	GCGCGAGGCAGGAGACACTG	-16	rG:dG	0.831	(0.791, 0.871)		0.261	0.212	30	40
ABHD3_+_19284728.23-P1P2_145	ABHD3_+_19284728.23-P1P2	ABHD3	GCGCTAGGCAGGAGACACTG	-16	rU:dG	0.855	(0.813, 0.897)		0.261	0.192	20	40
ABHD3_+_19284728.23-P1P2_153	ABHD3_+_19284728.23-P1P2	ABHD3	GCGCCGGGCAGGAGACACTG	-15	rG:dT	0.960	(0.918, 1.001)		0.223	0.235	30	30
ABHD3_+_19284728.23-P1P2_156	ABHD3_+_19284728.23-P1P2	ABHD3	GCGCCCGGCAGGAGACACTG	-15	rC:dT	0.906	(0.865, 0.946)		0.223	0.209	30	40
ABHD3_+_19284728.23-P1P2_159	ABHD3_+_19284728.23-P1P2	ABHD3	GCGCCTGGCAGGAGACACTG	-15	rU:dT	0.877	(0.836, 0.918)		0.223	0.186	30	40
ABHD3_+_19284728.23-P1P2_162	ABHD3_+_19284728.23-P1P2	ABHD3	GCGCCAAGCAGGAGACACTG	-14	rA:dC	0.607	(0.560, 0.654)		0.256	0.201	30	40
ABHD3_+_19284728.23-P1P2_167	ABHD3_+_19284728.23-P1P2	ABHD3	GCGCCACGCAGGAGACACTG	-14	rC:dC	0.537	(0.485, 0.589)		0.256	0.165	30	40
ABHD3_+_19284728.23-P1P2_170	ABHD3_+_19284728.23-P1P2	ABHD3	GCGCCATGCAGGAGACACTG	-14	rU:dC	0.580	(0.532, 0.627)		0.256	0.165	30	40
ABHD3_+_19284728.23-P1P2_174	ABHD3_+_19284728.23-P1P2	ABHD3	GCGCCAGACAGGAGACACTG	-13	rA:dC	0.555	(0.508, 0.602)		0.259	0.201	30	40
ABHD3_+_19284728.23-P1P2_179	ABHD3_+_19284728.23-P1P2	ABHD3	GCGCCAGCCAGGAGACACTG	-13	rC:dC	0.333	(0.295, 0.371)		0.259	0.165	30	40
ABHD3_+_19284728.23-P1P2_182	ABHD3_+_19284728.23-P1P2	ABHD3	GCGCCAGTCAGGAGACACTG	-13	rU:dC	0.484	(0.439, 0.528)		0.259	0.165	30	50
ABHD3_+_19284728.23-P1P2_185	ABHD3_+_19284728.23-P1P2	ABHD3	GCGCCAGGAAGGAGACACTG	-12	rA:dG	0.499	(0.459, 0.539)		0.259	0.164	20	40
ABHD3_+_19284728.23-P1P2_188	ABHD3_+_19284728.23-P1P2	ABHD3	GCGCCAGGGAGGAGACACTG	-12	rG:dG	0.635	(0.603, 0.667)		0.259	0.212	20	40
ABHD3_+_19284728.23-P1P2_193	ABHD3_+_19284728.23-P1P2	ABHD3	GCGCCAGGTAGGAGACACTG	-12	rU:dG	0.680	(0.648, 0.712)		0.259	0.192	20	50
ABHD3_+_19284728.23-P1P2_201	ABHD3_+_19284728.23-P1P2	ABHD3	GCGCCAGGCGGGAGACACTG	-11	rG:dT	0.751	(0.717, 0.786)		0.242	0.235	20	20
ABHD3_+_19284728.23-P1P2_204	ABHD3_+_19284728.23-P1P2	ABHD3	GCGCCAGGCCGGAGACACTG	-11	rC:dT	0.358	(0.317, 0.399)		0.242	0.209	30	30
ABHD3_+_19284728.23-P1P2_207	ABHD3_+_19284728.23-P1P2	ABHD3	GCGCCAGGCTGGAGACACTG	-11	rU:dT	0.434	(0.391, 0.478)		0.242	0.186	20	30
ABHD3_+_19284728.23-P1P2_210	ABHD3_+_19284728.23-P1P2	ABHD3	GCGCCAGGCAAGAGACACTG	-10	rA:dC	0.111	(0.087, 0.135)		0.204	0.201	30	40
ABHD3_+_19284728.23-P1P2_215	ABHD3_+_19284728.23-P1P2	ABHD3	GCGCCAGGCACGAGACACTG	-10	rC:dC	0.017	(0.006, 0.029)		0.204	0.165	30	60
ABHD3_+_19284728.23-P1P2_218	ABHD3_+_19284728.23-P1P2	ABHD3	GCGCCAGGCATGAGACACTG	-10	rU:dC	0.035	(0.017, 0.052)		0.204	0.165	20	50
ABHD3_+_19284728.23-P1P2_222	ABHD3_+_19284728.23-P1P2	ABHD3	GCGCCAGGCAGAAGACACTG	-9	rA:dC	0.098	(0.081, 0.116)		0.191	0.201	20	40
ABHD3_+_19284728.23-P1P2_227	ABHD3_+_19284728.23-P1P2	ABHD3	GCGCCAGGCAGCAGACACTG	-9	rC:dC	0.031	(0.020, 0.042)		0.191	0.165	30	30
ABHD3_+_19284728.23-P1P2_230	ABHD3_+_19284728.23-P1P2	ABHD3	GCGCCAGGCAGTAGACACTG	-9	rU:dC	0.041	(0.028, 0.053)		0.191	0.165	20	50
ABHD3_+_19284728.23-P1P2_237	ABHD3_+_19284728.23-P1P2	ABHD3	GCGCCAGGCAGGGGACACTG	-8	rG:dT	0.596	(0.559, 0.633)		0.181	0.235	20	30
ABHD3_+_19284728.23-P1P2_240	ABHD3_+_19284728.23-P1P2	ABHD3	GCGCCAGGCAGGCGACACTG	-8	rC:dT	0.163	(0.134, 0.192)		0.181	0.209	40	40
ABHD3_+_19284728.23-P1P2_243	ABHD3_+_19284728.23-P1P2	ABHD3	GCGCCAGGCAGGTGACACTG	-8	rU:dT	0.226	(0.192, 0.261)		0.181	0.186	20	40
ABHD3_+_19284728.23-P1P2_246	ABHD3_+_19284728.23-P1P2	ABHD3	GCGCCAGGCAGGAAACACTG	-7	rA:dC	0.129	(0.108, 0.150)		0.120	0.201	30	50
ABHD3_+_19284728.23-P1P2_251	ABHD3_+_19284728.23-P1P2	ABHD3	GCGCCAGGCAGGACACACTG	-7	rC:dC	0.045	(0.033, 0.056)		0.120	0.165	30	30
ABHD3_+_19284728.23-P1P2_254	ABHD3_+_19284728.23-P1P2	ABHD3	GCGCCAGGCAGGATACACTG	-7	rU:dC	0.039	(0.027, 0.052)		0.120	0.165	20	30
ABHD3_+_19284728.23-P1P2_261	ABHD3_+_19284728.23-P1P2	ABHD3	GCGCCAGGCAGGAGGCACTG	-6	rG:dT	0.335	(0.306, 0.363)		0.139	0.235	20	40
ABHD3_+_19284728.23-P1P2_264	ABHD3_+_19284728.23-P1P2	ABHD3	GCGCCAGGCAGGAGCCACTG	-6	rC:dT	0.131	(0.115, 0.148)		0.139	0.209	10	30
ABHD3_+_19284728.23-P1P2_267	ABHD3_+_19284728.23-P1P2	ABHD3	GCGCCAGGCAGGAGTCACTG	-6	rU:dT	0.117	(0.100, 0.134)		0.139	0.186	30	30
ABHD3_+_19284728.23-P1P2_269	ABHD3_+_19284728.23-P1P2	ABHD3	GCGCCAGGCAGGAGAAACTG	-5	rA:dG	0.065	(0.049, 0.080)		0.130	0.164	30	40
ABHD3_+_19284728.23-P1P2_272	ABHD3_+_19284728.23-P1P2	ABHD3	GCGCCAGGCAGGAGAGACTG	-5	rG:dG	0.111	(0.095, 0.127)		0.130	0.212	20	30
ABHD3_+_19284728.23-P1P2_277	ABHD3_+_19284728.23-P1P2	ABHD3	GCGCCAGGCAGGAGATACTG	-5	rU:dG	0.104	(0.087, 0.121)		0.130	0.192	30	50
ABHD3_+_19284728.23-P1P2_285	ABHD3_+_19284728.23-P1P2	ABHD3	GCGCCAGGCAGGAGACGCTG	-4	rG:dT	0.428	(0.398, 0.458)		0.147	0.235	30	50
ABHD3_+_19284728.23-P1P2_288	ABHD3_+_19284728.23-P1P2	ABHD3	GCGCCAGGCAGGAGACCCTG	-4	rC:dT	0.159	(0.137, 0.182)		0.147	0.209	30	40
ABHD3_+_19284728.23-P1P2_291	ABHD3_+_19284728.23-P1P2	ABHD3	GCGCCAGGCAGGAGACTCTG	-4	rU:dT	0.139	(0.119, 0.159)		0.147	0.186	30	40
ABHD3_+_19284728.23-P1P2_293	ABHD3_+_19284728.23-P1P2	ABHD3	GCGCCAGGCAGGAGACAATG	-3	rA:dG	0.058	(0.045, 0.071)		0.116	0.164	30	30
ABHD3_+_19284728.23-P1P2_296	ABHD3_+_19284728.23-P1P2	ABHD3	GCGCCAGGCAGGAGACAGTG	-3	rG:dG	0.143	(0.125, 0.160)		0.116	0.212	30	30
ABHD3_+_19284728.23-P1P2_301	ABHD3_+_19284728.23-P1P2	ABHD3	GCGCCAGGCAGGAGACATTG	-3	rU:dG	0.104	(0.088, 0.120)		0.116	0.192	30	60
ABHD3_+_19284728.23-P1P2_304	ABHD3_+_19284728.23-P1P2	ABHD3	GCGCCAGGCAGGAGACACAG	-2	rA:dA	0.168	(0.148, 0.189)		0.113	0.182	20	30
ABHD3_+_19284728.23-P1P2_307	ABHD3_+_19284728.23-P1P2	ABHD3	GCGCCAGGCAGGAGACACGG	-2	rG:dA	0.203	(0.183, 0.223)		0.113	0.200	30	30
ABHD3_+_19284728.23-P1P2_310	ABHD3_+_19284728.23-P1P2	ABHD3	GCGCCAGGCAGGAGACACCG	-2	rC:dA	0.208	(0.179, 0.237)		0.113	0.225	30	40
ABHD3_+_19284728.23-P1P2_318	ABHD3_+_19284728.23-P1P2	ABHD3	GCGCCAGGCAGGAGACACTA	-1	rA:dC	0.099	(0.085, 0.113)		0.105	0.201	30	40
ABHD3_+_19284728.23-P1P2_323	ABHD3_+_19284728.23-P1P2	ABHD3	GCGCCAGGCAGGAGACACTC	-1	rC:dC	0.063	(0.055, 0.070)		0.105	0.165	30	40
ABHD3_+_19284728.23-P1P2_326	ABHD3_+_19284728.23-P1P2	ABHD3	GCGCCAGGCAGGAGACACTT	-1	rU:dC	0.058	(0.049, 0.066)		0.105	0.165	30	50
ABHD3_-_19284708.23-P1P2	ABHD3_-_19284708.23-P1P2	ABHD3	GGAGCGGGCGAGAGCGGACG			1.000					30	40
ABHD3_-_19284708.23-P1P2_102	ABHD3_-_19284708.23-P1P2	ABHD3	GAAGCGGGCGAGAGCGGACG	-19	rA:dC	0.871	(0.833, 0.910)		0.260	0.201	30	50
ABHD3_-_19284708.23-P1P2_107	ABHD3_-_19284708.23-P1P2	ABHD3	GCAGCGGGCGAGAGCGGACG	-19	rC:dC	0.878	(0.847, 0.908)		0.260	0.165	20	40
ABHD3_-_19284708.23-P1P2_110	ABHD3_-_19284708.23-P1P2	ABHD3	GTAGCGGGCGAGAGCGGACG	-19	rU:dC	0.854	(0.821, 0.888)		0.260	0.165	30	40
ABHD3_-_19284708.23-P1P2_117	ABHD3_-_19284708.23-P1P2	ABHD3	GGGGCGGGCGAGAGCGGACG	-18	rG:dT	0.950	(0.907, 0.992)		0.218	0.235	30	30
ABHD3_-_19284708.23-P1P2_120	ABHD3_-_19284708.23-P1P2	ABHD3	GGCGCGGGCGAGAGCGGACG	-18	rC:dT	0.920	(0.882, 0.959)		0.218	0.209	40	40
ABHD3_-_19284708.23-P1P2_123	ABHD3_-_19284708.23-P1P2	ABHD3	GGTGCGGGCGAGAGCGGACG	-18	rU:dT	0.871	(0.834, 0.907)		0.218	0.186	30	30
ABHD3_-_19284708.23-P1P2_126	ABHD3_-_19284708.23-P1P2	ABHD3	GGAACGGGCGAGAGCGGACG	-17	rA:dC	0.743	(0.717, 0.769)		0.274	0.201	40	40
ABHD3_-_19284708.23-P1P2_131	ABHD3_-_19284708.23-P1P2	ABHD3	GGACCGGGCGAGAGCGGACG	-17	rC:dC	0.748	(0.722, 0.774)		0.274	0.165	30	30
ABHD3_-_19284708.23-P1P2_134	ABHD3_-_19284708.23-P1P2	ABHD3	GGATCGGGCGAGAGCGGACG	-17	rU:dC	0.712	(0.684, 0.740)		0.274	0.165	40	40
ABHD3_-_19284708.23-P1P2_137	ABHD3_-_19284708.23-P1P2	ABHD3	GGAGAGGGCGAGAGCGGACG	-16	rA:dG	0.729	(0.697, 0.760)		0.261	0.164	40	40
ABHD3_-_19284708.23-P1P2_140	ABHD3_-_19284708.23-P1P2	ABHD3	GGAGGGGGCGAGAGCGGACG	-16	rG:dG	0.725	(0.696, 0.753)		0.261	0.212	30	30
ABHD3_-_19284708.23-P1P2_145	ABHD3_-_19284708.23-P1P2	ABHD3	GGAGTGGGCGAGAGCGGACG	-16	rU:dG	0.761	(0.731, 0.791)		0.261	0.192	40	40
ABHD3_-_19284708.23-P1P2_150	ABHD3_-_19284708.23-P1P2	ABHD3	GGAGCAGGCGAGAGCGGACG	-15	rA:dC	0.751	(0.723, 0.779)		0.223	0.201	30	30
ABHD3_-_19284708.23-P1P2_155	ABHD3_-_19284708.23-P1P2	ABHD3	GGAGCCGGCGAGAGCGGACG	-15	rC:dC	0.694	(0.658, 0.731)		0.223	0.165	40	40
ABHD3_-_19284708.23-P1P2_158	ABHD3_-_19284708.23-P1P2	ABHD3	GGAGCTGGCGAGAGCGGACG	-15	rU:dC	0.706	(0.672, 0.739)		0.223	0.165	40	40
ABHD3_-_19284708.23-P1P2_162	ABHD3_-_19284708.23-P1P2	ABHD3	GGAGCGAGCGAGAGCGGACG	-14	rA:dC	0.746	(0.716, 0.776)		0.256	0.201	40	40
ABHD3_-_19284708.23-P1P2_167	ABHD3_-_19284708.23-P1P2	ABHD3	GGAGCGCGCGAGAGCGGACG	-14	rC:dC	0.656	(0.608, 0.704)		0.256	0.165	40	40
ABHD3_-_19284708.23-P1P2_170	ABHD3_-_19284708.23-P1P2	ABHD3	GGAGCGTGCGAGAGCGGACG	-14	rU:dC	0.731	(0.688, 0.773)		0.256	0.165	30	40
ABHD3_-_19284708.23-P1P2_174	ABHD3_-_19284708.23-P1P2	ABHD3	GGAGCGGACGAGAGCGGACG	-13	rA:dC	0.736	(0.716, 0.756)		0.259	0.201	40	40
ABHD3_-_19284708.23-P1P2_179	ABHD3_-_19284708.23-P1P2	ABHD3	GGAGCGGCCGAGAGCGGACG	-13	rC:dC	0.554	(0.521, 0.587)		0.259	0.165	40	50
ABHD3_-_19284708.23-P1P2_182	ABHD3_-_19284708.23-P1P2	ABHD3	GGAGCGGTCGAGAGCGGACG	-13	rU:dC	0.681	(0.652, 0.711)		0.259	0.165	40	50
ABHD3_-_19284708.23-P1P2_185	ABHD3_-_19284708.23-P1P2	ABHD3	GGAGCGGGAGAGAGCGGACG	-12	rA:dG	0.703	(0.681, 0.725)		0.259	0.164	20	20
ABHD3_-_19284708.23-P1P2_188	ABHD3_-_19284708.23-P1P2	ABHD3	GGAGCGGGGGAGAGCGGACG	-12	rG:dG	0.723	(0.700, 0.747)		0.259	0.212	40	40
ABHD3_-_19284708.23-P1P2_193	ABHD3_-_19284708.23-P1P2	ABHD3	GGAGCGGGTGAGAGCGGACG	-12	rU:dG	0.773	(0.747, 0.799)		0.259	0.192	30	30
ABHD3_-_19284708.23-P1P2_198	ABHD3_-_19284708.23-P1P2	ABHD3	GGAGCGGGCAAGAGCGGACG	-11	rA:dC	0.452	(0.420, 0.483)		0.242	0.201	30	40
ABHD3_-_19284708.23-P1P2_203	ABHD3_-_19284708.23-P1P2	ABHD3	GGAGCGGGCCAGAGCGGACG	-11	rC:dC	0.220	(0.196, 0.244)		0.242	0.165	20	40
ABHD3_-_19284708.23-P1P2_206	ABHD3_-_19284708.23-P1P2	ABHD3	GGAGCGGGCTAGAGCGGACG	-11	rU:dC	0.294	(0.263, 0.325)		0.242	0.165	30	50
ABHD3_-_19284708.23-P1P2_213	ABHD3_-_19284708.23-P1P2	ABHD3	GGAGCGGGCGGGAGCGGACG	-10	rG:dT	0.735	(0.709, 0.762)		0.204	0.235	30	30
ABHD3_-_19284708.23-P1P2_216	ABHD3_-_19284708.23-P1P2	ABHD3	GGAGCGGGCGCGAGCGGACG	-10	rC:dT	0.475	(0.433, 0.516)		0.204	0.209	20	20
ABHD3_-_19284708.23-P1P2_219	ABHD3_-_19284708.23-P1P2	ABHD3	GGAGCGGGCGTGAGCGGACG	-10	rU:dT	0.564	(0.528, 0.599)		0.204	0.186	40	40
ABHD3_-_19284708.23-P1P2_222	ABHD3_-_19284708.23-P1P2	ABHD3	GGAGCGGGCGAAAGCGGACG	-9	rA:dC	0.202	(0.170, 0.233)		0.191	0.201	40	40
ABHD3_-_19284708.23-P1P2_227	ABHD3_-_19284708.23-P1P2	ABHD3	GGAGCGGGCGACAGCGGACG	-9	rC:dC	0.112	(0.090, 0.134)		0.191	0.165	40	50
ABHD3_-_19284708.23-P1P2_230	ABHD3_-_19284708.23-P1P2	ABHD3	GGAGCGGGCGATAGCGGACG	-9	rU:dC	0.126	(0.103, 0.149)		0.191	0.165	20	50
ABHD3_-_19284708.23-P1P2_237	ABHD3_-_19284708.23-P1P2	ABHD3	GGAGCGGGCGAGGGCGGACG	-8	rG:dT	0.696	(0.674, 0.719)		0.181	0.235	20	20
ABHD3_-_19284708.23-P1P2_240	ABHD3_-_19284708.23-P1P2	ABHD3	GGAGCGGGCGAGCGCGGACG	-8	rC:dT	0.330	(0.283, 0.376)		0.181	0.209	40	40
ABHD3_-_19284708.23-P1P2_243	ABHD3_-_19284708.23-P1P2	ABHD3	GGAGCGGGCGAGTGCGGACG	-8	rU:dT	0.339	(0.297, 0.381)		0.181	0.186	40	40
ABHD3_-_19284708.23-P1P2_246	ABHD3_-_19284708.23-P1P2	ABHD3	GGAGCGGGCGAGAACGGACG	-7	rA:dC	0.279	(0.242, 0.315)		0.120	0.201	40	40
ABHD3_-_19284708.23-P1P2_251	ABHD3_-_19284708.23-P1P2	ABHD3	GGAGCGGGCGAGACCGGACG	-7	rC:dC	0.106	(0.089, 0.123)		0.120	0.165	40	50
ABHD3_-_19284708.23-P1P2_254	ABHD3_-_19284708.23-P1P2	ABHD3	GGAGCGGGCGAGATCGGACG	-7	rU:dC	0.078	(0.060, 0.096)		0.120	0.165	50	50
ABHD3_-_19284708.23-P1P2_257	ABHD3_-_19284708.23-P1P2	ABHD3	GGAGCGGGCGAGAGAGGACG	-6	rA:dG	0.197	(0.171, 0.223)		0.139	0.164	30	40
ABHD3_-_19284708.23-P1P2_260	ABHD3_-_19284708.23-P1P2	ABHD3	GGAGCGGGCGAGAGGGGACG	-6	rG:dG	0.234	(0.212, 0.255)		0.139	0.212	30	30
ABHD3_-_19284708.23-P1P2_265	ABHD3_-_19284708.23-P1P2	ABHD3	GGAGCGGGCGAGAGTGGACG	-6	rU:dG	0.218	(0.191, 0.246)		0.139	0.192	30	50
ABHD3_-_19284708.23-P1P2_270	ABHD3_-_19284708.23-P1P2	ABHD3	GGAGCGGGCGAGAGCAGACG	-5	rA:dC	0.205	(0.179, 0.231)		0.130	0.201	40	50
ABHD3_-_19284708.23-P1P2_275	ABHD3_-_19284708.23-P1P2	ABHD3	GGAGCGGGCGAGAGCCGACG	-5	rC:dC	0.085	(0.062, 0.107)		0.130	0.165	50	50
ABHD3_-_19284708.23-P1P2_278	ABHD3_-_19284708.23-P1P2	ABHD3	GGAGCGGGCGAGAGCTGACG	-5	rU:dC	0.082	(0.063, 0.102)		0.130	0.165	40	60
ABHD3_-_19284708.23-P1P2_282	ABHD3_-_19284708.23-P1P2	ABHD3	GGAGCGGGCGAGAGCGAACG	-4	rA:dC	0.186	(0.155, 0.217)		0.147	0.201	30	40
ABHD3_-_19284708.23-P1P2_287	ABHD3_-_19284708.23-P1P2	ABHD3	GGAGCGGGCGAGAGCGCACG	-4	rC:dC	0.029	(0.015, 0.043)		0.147	0.165	40	40
ABHD3_-_19284708.23-P1P2_290	ABHD3_-_19284708.23-P1P2	ABHD3	GGAGCGGGCGAGAGCGTACG	-4	rU:dC	0.059	(0.042, 0.077)		0.147	0.165	50	50
ABHD3_-_19284708.23-P1P2_297	ABHD3_-_19284708.23-P1P2	ABHD3	GGAGCGGGCGAGAGCGGGCG	-3	rG:dT	0.551	(0.533, 0.569)		0.116	0.235	20	20
ABHD3_-_19284708.23-P1P2_300	ABHD3_-_19284708.23-P1P2	ABHD3	GGAGCGGGCGAGAGCGGCCG	-3	rC:dT	0.212	(0.187, 0.237)		0.116	0.209	30	30
ABHD3_-_19284708.23-P1P2_303	ABHD3_-_19284708.23-P1P2	ABHD3	GGAGCGGGCGAGAGCGGTCG	-3	rU:dT	0.255	(0.229, 0.281)		0.116	0.186	40	40
ABHD3_-_19284708.23-P1P2_305	ABHD3_-_19284708.23-P1P2	ABHD3	GGAGCGGGCGAGAGCGGAAG	-2	rA:dG	0.115	(0.094, 0.136)		0.113	0.164	30	30
ABHD3_-_19284708.23-P1P2_308	ABHD3_-_19284708.23-P1P2	ABHD3	GGAGCGGGCGAGAGCGGAGG	-2	rG:dG	0.212	(0.192, 0.232)		0.113	0.212	30	30
ABHD3_-_19284708.23-P1P2_313	ABHD3_-_19284708.23-P1P2	ABHD3	GGAGCGGGCGAGAGCGGATG	-2	rU:dG	0.207	(0.184, 0.230)		0.113	0.192	40	50
ABHD3_-_19284708.23-P1P2_318	ABHD3_-_19284708.23-P1P2	ABHD3	GGAGCGGGCGAGAGCGGACA	-1	rA:dC	0.138	(0.113, 0.162)		0.105	0.201	40	50
ABHD3_-_19284708.23-P1P2_323	ABHD3_-_19284708.23-P1P2	ABHD3	GGAGCGGGCGAGAGCGGACC	-1	rC:dC	0.075	(0.063, 0.087)		0.105	0.165	40	40
ABHD3_-_19284708.23-P1P2_326	ABHD3_-_19284708.23-P1P2	ABHD3	GGAGCGGGCGAGAGCGGACT	-1	rU:dC	0.060	(0.046, 0.074)		0.105	0.165	30	50
ABHD3_-_19284770.23-P1P2	ABHD3_-_19284770.23-P1P2	ABHD3	GGGAGCGCGGCTTCCGACAA			1.000					40	60
ABHD3_-_19284770.23-P1P2_102	ABHD3_-_19284770.23-P1P2	ABHD3	GAGAGCGCGGCTTCCGACAA	-19	rA:dC	0.667	(0.622, 0.712)		0.260	0.201	50	60
ABHD3_-_19284770.23-P1P2_107	ABHD3_-_19284770.23-P1P2	ABHD3	GCGAGCGCGGCTTCCGACAA	-19	rC:dC	0.719	(0.672, 0.766)		0.260	0.165	40	50
ABHD3_-_19284770.23-P1P2_110	ABHD3_-_19284770.23-P1P2	ABHD3	GTGAGCGCGGCTTCCGACAA	-19	rU:dC	0.710	(0.669, 0.752)		0.260	0.165	50	50
ABHD3_-_19284770.23-P1P2_114	ABHD3_-_19284770.23-P1P2	ABHD3	GGAAGCGCGGCTTCCGACAA	-18	rA:dC	0.648	(0.597, 0.699)		0.218	0.201	40	60
ABHD3_-_19284770.23-P1P2_119	ABHD3_-_19284770.23-P1P2	ABHD3	GGCAGCGCGGCTTCCGACAA	-18	rC:dC	0.700	(0.653, 0.747)		0.218	0.165	40	60
ABHD3_-_19284770.23-P1P2_122	ABHD3_-_19284770.23-P1P2	ABHD3	GGTAGCGCGGCTTCCGACAA	-18	rU:dC	0.701	(0.661, 0.741)		0.218	0.165	30	50
ABHD3_-_19284770.23-P1P2_129	ABHD3_-_19284770.23-P1P2	ABHD3	GGGGGCGCGGCTTCCGACAA	-17	rG:dT	0.817	(0.780, 0.853)		0.274	0.235	30	60
ABHD3_-_19284770.23-P1P2_132	ABHD3_-_19284770.23-P1P2	ABHD3	GGGCGCGCGGCTTCCGACAA	-17	rC:dT	0.640	(0.599, 0.680)		0.274	0.209	40	60
ABHD3_-_19284770.23-P1P2_135	ABHD3_-_19284770.23-P1P2	ABHD3	GGGTGCGCGGCTTCCGACAA	-17	rU:dT	0.589	(0.548, 0.630)		0.274	0.186	40	60
ABHD3_-_19284770.23-P1P2_138	ABHD3_-_19284770.23-P1P2	ABHD3	GGGAACGCGGCTTCCGACAA	-16	rA:dC	0.353	(0.311, 0.395)		0.261	0.201	50	60
ABHD3_-_19284770.23-P1P2_143	ABHD3_-_19284770.23-P1P2	ABHD3	GGGACCGCGGCTTCCGACAA	-16	rC:dC	0.370	(0.331, 0.409)		0.261	0.165	50	60
ABHD3_-_19284770.23-P1P2_146	ABHD3_-_19284770.23-P1P2	ABHD3	GGGATCGCGGCTTCCGACAA	-16	rU:dC	0.298	(0.260, 0.336)		0.261	0.165	50	60
ABHD3_-_19284770.23-P1P2_149	ABHD3_-_19284770.23-P1P2	ABHD3	GGGAGAGCGGCTTCCGACAA	-15	rA:dG	0.356	(0.320, 0.392)		0.223	0.164	40	60
ABHD3_-_19284770.23-P1P2_152	ABHD3_-_19284770.23-P1P2	ABHD3	GGGAGGGCGGCTTCCGACAA	-15	rG:dG	0.508	(0.471, 0.546)		0.223	0.212	50	60
ABHD3_-_19284770.23-P1P2_157	ABHD3_-_19284770.23-P1P2	ABHD3	GGGAGTGCGGCTTCCGACAA	-15	rU:dG	0.554	(0.513, 0.595)		0.223	0.192	40	60
ABHD3_-_19284770.23-P1P2_162	ABHD3_-_19284770.23-P1P2	ABHD3	GGGAGCACGGCTTCCGACAA	-14	rA:dC	0.310	(0.267, 0.353)		0.256	0.201	30	50
ABHD3_-_19284770.23-P1P2_167	ABHD3_-_19284770.23-P1P2	ABHD3	GGGAGCCCGGCTTCCGACAA	-14	rC:dC	0.221	(0.189, 0.254)		0.256	0.165	40	60
ABHD3_-_19284770.23-P1P2_170	ABHD3_-_19284770.23-P1P2	ABHD3	GGGAGCTCGGCTTCCGACAA	-14	rU:dC	0.270	(0.234, 0.306)		0.256	0.165	40	60
ABHD3_-_19284770.23-P1P2_173	ABHD3_-_19284770.23-P1P2	ABHD3	GGGAGCGAGGCTTCCGACAA	-13	rA:dG	0.304	(0.271, 0.337)		0.259	0.164	40	50
ABHD3_-_19284770.23-P1P2_176	ABHD3_-_19284770.23-P1P2	ABHD3	GGGAGCGGGGCTTCCGACAA	-13	rG:dG	0.487	(0.451, 0.522)		0.259	0.212	40	50
ABHD3_-_19284770.23-P1P2_181	ABHD3_-_19284770.23-P1P2	ABHD3	GGGAGCGTGGCTTCCGACAA	-13	rU:dG	0.479	(0.440, 0.517)		0.259	0.192	30	60
ABHD3_-_19284770.23-P1P2_186	ABHD3_-_19284770.23-P1P2	ABHD3	GGGAGCGCAGCTTCCGACAA	-12	rA:dC	0.155	(0.129, 0.180)		0.259	0.201	40	40
ABHD3_-_19284770.23-P1P2_191	ABHD3_-_19284770.23-P1P2	ABHD3	GGGAGCGCCGCTTCCGACAA	-12	rC:dC	0.058	(0.041, 0.074)		0.259	0.165	50	60
ABHD3_-_19284770.23-P1P2_194	ABHD3_-_19284770.23-P1P2	ABHD3	GGGAGCGCTGCTTCCGACAA	-12	rU:dC	0.131	(0.107, 0.154)		0.259	0.165	50	60
ABHD3_-_19284770.23-P1P2_198	ABHD3_-_19284770.23-P1P2	ABHD3	GGGAGCGCGACTTCCGACAA	-11	rA:dC	0.096	(0.076, 0.115)		0.242	0.201	50	50
ABHD3_-_19284770.23-P1P2_203	ABHD3_-_19284770.23-P1P2	ABHD3	GGGAGCGCGCCTTCCGACAA	-11	rC:dC	0.026	(0.014, 0.039)		0.242	0.165	40	50
ABHD3_-_19284770.23-P1P2_206	ABHD3_-_19284770.23-P1P2	ABHD3	GGGAGCGCGTCTTCCGACAA	-11	rU:dC	0.037	(0.024, 0.051)		0.242	0.165	50	50
ABHD3_-_19284770.23-P1P2_209	ABHD3_-_19284770.23-P1P2	ABHD3	GGGAGCGCGGATTCCGACAA	-10	rA:dG	0.039	(0.025, 0.053)		0.204	0.164	40	40
ABHD3_-_19284770.23-P1P2_212	ABHD3_-_19284770.23-P1P2	ABHD3	GGGAGCGCGGGTTCCGACAA	-10	rG:dG	0.231	(0.205, 0.257)		0.204	0.212	40	60
ABHD3_-_19284770.23-P1P2_217	ABHD3_-_19284770.23-P1P2	ABHD3	GGGAGCGCGGTTTCCGACAA	-10	rU:dG	0.279	(0.247, 0.311)		0.204	0.192	30	60
ABHD3_-_19284770.23-P1P2_220	ABHD3_-_19284770.23-P1P2	ABHD3	GGGAGCGCGGCATCCGACAA	-9	rA:dA	0.036	(0.018, 0.054)		0.191	0.182	40	60
ABHD3_-_19284770.23-P1P2_223	ABHD3_-_19284770.23-P1P2	ABHD3	GGGAGCGCGGCGTCCGACAA	-9	rG:dA	0.123	(0.102, 0.143)		0.191	0.200	50	50
ABHD3_-_19284770.23-P1P2_226	ABHD3_-_19284770.23-P1P2	ABHD3	GGGAGCGCGGCCTCCGACAA	-9	rC:dA	0.186	(0.163, 0.209)		0.191	0.225	50	50
ABHD3_-_19284770.23-P1P2_232	ABHD3_-_19284770.23-P1P2	ABHD3	GGGAGCGCGGCTACCGACAA	-8	rA:dA	0.025	(0.010, 0.039)		0.181	0.182	50	50
ABHD3_-_19284770.23-P1P2_235	ABHD3_-_19284770.23-P1P2	ABHD3	GGGAGCGCGGCTGCCGACAA	-8	rG:dA	0.077	(0.064, 0.090)		0.181	0.200	40	50
ABHD3_-_19284770.23-P1P2_238	ABHD3_-_19284770.23-P1P2	ABHD3	GGGAGCGCGGCTCCCGACAA	-8	rC:dA	0.193	(0.166, 0.221)		0.181	0.225	30	60
ABHD3_-_19284770.23-P1P2_245	ABHD3_-_19284770.23-P1P2	ABHD3	GGGAGCGCGGCTTACGACAA	-7	rA:dG	-0.007	(-0.018, 0.005)		0.120	0.164	40	60
ABHD3_-_19284770.23-P1P2_248	ABHD3_-_19284770.23-P1P2	ABHD3	GGGAGCGCGGCTTGCGACAA	-7	rG:dG	0.016	(0.007, 0.025)		0.120	0.212	50	60
ABHD3_-_19284770.23-P1P2_253	ABHD3_-_19284770.23-P1P2	ABHD3	GGGAGCGCGGCTTTCGACAA	-7	rU:dG	0.003	(-0.010, 0.016)		0.120	0.192	40	50
ABHD3_-_19284770.23-P1P2_257	ABHD3_-_19284770.23-P1P2	ABHD3	GGGAGCGCGGCTTCAGACAA	-6	rA:dG	-0.002	(-0.013, 0.009)		0.139	0.164	30	40
ABHD3_-_19284770.23-P1P2_260	ABHD3_-_19284770.23-P1P2	ABHD3	GGGAGCGCGGCTTCGGACAA	-6	rG:dG	0.009	(-0.001, 0.019)		0.139	0.212	40	50
ABHD3_-_19284770.23-P1P2_265	ABHD3_-_19284770.23-P1P2	ABHD3	GGGAGCGCGGCTTCTGACAA	-6	rU:dG	0.000	(-0.012, 0.013)		0.139	0.192	30	30
ABHD3_-_19284770.23-P1P2_270	ABHD3_-_19284770.23-P1P2	ABHD3	GGGAGCGCGGCTTCCAACAA	-5	rA:dC	0.025	(0.013, 0.038)		0.130	0.201	30	40
ABHD3_-_19284770.23-P1P2_275	ABHD3_-_19284770.23-P1P2	ABHD3	GGGAGCGCGGCTTCCCACAA	-5	rC:dC	0.022	(0.011, 0.034)		0.130	0.165	40	50
ABHD3_-_19284770.23-P1P2_278	ABHD3_-_19284770.23-P1P2	ABHD3	GGGAGCGCGGCTTCCTACAA	-5	rU:dC	0.014	(0.001, 0.026)		0.130	0.165	30	60
ABHD3_-_19284770.23-P1P2_285	ABHD3_-_19284770.23-P1P2	ABHD3	GGGAGCGCGGCTTCCGGCAA	-4	rG:dT	0.295	(0.272, 0.317)		0.147	0.235	40	40
ABHD3_-_19284770.23-P1P2_288	ABHD3_-_19284770.23-P1P2	ABHD3	GGGAGCGCGGCTTCCGCCAA	-4	rC:dT	0.043	(0.029, 0.057)		0.147	0.209	30	30
ABHD3_-_19284770.23-P1P2_291	ABHD3_-_19284770.23-P1P2	ABHD3	GGGAGCGCGGCTTCCGTCAA	-4	rU:dT	0.052	(0.039, 0.066)		0.147	0.186	50	60
ABHD3_-_19284770.23-P1P2_293	ABHD3_-_19284770.23-P1P2	ABHD3	GGGAGCGCGGCTTCCGAAAA	-3	rA:dG	0.015	(0.001, 0.028)		0.116	0.164	40	60
ABHD3_-_19284770.23-P1P2_296	ABHD3_-_19284770.23-P1P2	ABHD3	GGGAGCGCGGCTTCCGAGAA	-3	rG:dG	0.058	(0.045, 0.072)		0.116	0.212	40	40
ABHD3_-_19284770.23-P1P2_301	ABHD3_-_19284770.23-P1P2	ABHD3	GGGAGCGCGGCTTCCGATAA	-3	rU:dG	0.046	(0.032, 0.060)		0.116	0.192	60	70
ABHD3_-_19284770.23-P1P2_309	ABHD3_-_19284770.23-P1P2	ABHD3	GGGAGCGCGGCTTCCGACGA	-2	rG:dT	0.211	(0.187, 0.235)		0.113	0.235	40	50
ABHD3_-_19284770.23-P1P2_312	ABHD3_-_19284770.23-P1P2	ABHD3	GGGAGCGCGGCTTCCGACCA	-2	rC:dT	0.052	(0.039, 0.066)		0.113	0.209	30	50
ABHD3_-_19284770.23-P1P2_315	ABHD3_-_19284770.23-P1P2	ABHD3	GGGAGCGCGGCTTCCGACTA	-2	rU:dT	0.044	(0.032, 0.057)		0.113	0.186	40	50
ABHD3_-_19284770.23-P1P2_321	ABHD3_-_19284770.23-P1P2	ABHD3	GGGAGCGCGGCTTCCGACAG	-1	rG:dT	0.173	(0.157, 0.190)		0.105	0.235	30	50
ABHD3_-_19284770.23-P1P2_324	ABHD3_-_19284770.23-P1P2	ABHD3	GGGAGCGCGGCTTCCGACAC	-1	rC:dT	0.038	(0.025, 0.051)		0.105	0.209	50	50
ABHD3_-_19284770.23-P1P2_327	ABHD3_-_19284770.23-P1P2	ABHD3	GGGAGCGCGGCTTCCGACAT	-1	rU:dT	0.037	(0.025, 0.049)		0.105	0.186	50	60
ABHD4_+_23067144.23-P1P2	ABHD4_+_23067144.23-P1P2	ABHD4	GCAGCACCAGCTGACCCGGG			1.000					30	40
ABHD4_+_23067144.23-P1P2_101	ABHD4_+_23067144.23-P1P2	ABHD4	GAAGCACCAGCTGACCCGGG	-19	rA:dG	0.921	(0.888, 0.954)		0.260	0.164	30	50
ABHD4_+_23067144.23-P1P2_104	ABHD4_+_23067144.23-P1P2	ABHD4	GGAGCACCAGCTGACCCGGG	-19	rG:dG	0.909	(0.878, 0.940)		0.260	0.212	20	40
ABHD4_+_23067144.23-P1P2_109	ABHD4_+_23067144.23-P1P2	ABHD4	GTAGCACCAGCTGACCCGGG	-19	rU:dG	0.878	(0.844, 0.913)		0.260	0.192	30	40
ABHD4_+_23067144.23-P1P2_117	ABHD4_+_23067144.23-P1P2	ABHD4	GCGGCACCAGCTGACCCGGG	-18	rG:dT	0.973	(0.937, 1.009)		0.218	0.235	30	30
ABHD4_+_23067144.23-P1P2_120	ABHD4_+_23067144.23-P1P2	ABHD4	GCCGCACCAGCTGACCCGGG	-18	rC:dT	0.917	(0.879, 0.954)		0.218	0.209	40	40
ABHD4_+_23067144.23-P1P2_123	ABHD4_+_23067144.23-P1P2	ABHD4	GCTGCACCAGCTGACCCGGG	-18	rU:dT	0.868	(0.835, 0.902)		0.218	0.186	30	40
ABHD4_+_23067144.23-P1P2_126	ABHD4_+_23067144.23-P1P2	ABHD4	GCAACACCAGCTGACCCGGG	-17	rA:dC	0.716	(0.683, 0.748)		0.274	0.201	40	40
ABHD4_+_23067144.23-P1P2_131	ABHD4_+_23067144.23-P1P2	ABHD4	GCACCACCAGCTGACCCGGG	-17	rC:dC	0.710	(0.671, 0.748)		0.274	0.165	30	40
ABHD4_+_23067144.23-P1P2_134	ABHD4_+_23067144.23-P1P2	ABHD4	GCATCACCAGCTGACCCGGG	-17	rU:dC	0.667	(0.630, 0.703)		0.274	0.165	30	30
ABHD4_+_23067144.23-P1P2_137	ABHD4_+_23067144.23-P1P2	ABHD4	GCAGAACCAGCTGACCCGGG	-16	rA:dG	0.576	(0.546, 0.607)		0.261	0.164	30	40
ABHD4_+_23067144.23-P1P2_140	ABHD4_+_23067144.23-P1P2	ABHD4	GCAGGACCAGCTGACCCGGG	-16	rG:dG	0.618	(0.589, 0.648)		0.261	0.212	40	50
ABHD4_+_23067144.23-P1P2_145	ABHD4_+_23067144.23-P1P2	ABHD4	GCAGTACCAGCTGACCCGGG	-16	rU:dG	0.667	(0.632, 0.701)		0.261	0.192	40	50
ABHD4_+_23067144.23-P1P2_153	ABHD4_+_23067144.23-P1P2	ABHD4	GCAGCGCCAGCTGACCCGGG	-15	rG:dT	0.854	(0.825, 0.882)		0.223	0.235	30	40
ABHD4_+_23067144.23-P1P2_156	ABHD4_+_23067144.23-P1P2	ABHD4	GCAGCCCCAGCTGACCCGGG	-15	rC:dT	0.719	(0.690, 0.749)		0.223	0.209	20	30
ABHD4_+_23067144.23-P1P2_159	ABHD4_+_23067144.23-P1P2	ABHD4	GCAGCTCCAGCTGACCCGGG	-15	rU:dT	0.731	(0.701, 0.761)		0.223	0.186	30	30
ABHD4_+_23067144.23-P1P2_161	ABHD4_+_23067144.23-P1P2	ABHD4	GCAGCAACAGCTGACCCGGG	-14	rA:dG	0.551	(0.517, 0.584)		0.256	0.164	20	50
ABHD4_+_23067144.23-P1P2_164	ABHD4_+_23067144.23-P1P2	ABHD4	GCAGCAGCAGCTGACCCGGG	-14	rG:dG	0.632	(0.604, 0.661)		0.256	0.212	30	40
ABHD4_+_23067144.23-P1P2_169	ABHD4_+_23067144.23-P1P2	ABHD4	GCAGCATCAGCTGACCCGGG	-14	rU:dG	0.720	(0.691, 0.749)		0.256	0.192	30	50
ABHD4_+_23067144.23-P1P2_173	ABHD4_+_23067144.23-P1P2	ABHD4	GCAGCACAAGCTGACCCGGG	-13	rA:dG	0.497	(0.466, 0.527)		0.259	0.164	20	50
ABHD4_+_23067144.23-P1P2_176	ABHD4_+_23067144.23-P1P2	ABHD4	GCAGCACGAGCTGACCCGGG	-13	rG:dG	0.597	(0.567, 0.627)		0.259	0.212	30	40
ABHD4_+_23067144.23-P1P2_181	ABHD4_+_23067144.23-P1P2	ABHD4	GCAGCACTAGCTGACCCGGG	-13	rU:dG	0.696	(0.668, 0.723)		0.259	0.192	30	50
ABHD4_+_23067144.23-P1P2_189	ABHD4_+_23067144.23-P1P2	ABHD4	GCAGCACCGGCTGACCCGGG	-12	rG:dT	0.878	(0.847, 0.908)		0.259	0.235	30	30
ABHD4_+_23067144.23-P1P2_192	ABHD4_+_23067144.23-P1P2	ABHD4	GCAGCACCCGCTGACCCGGG	-12	rC:dT	0.502	(0.460, 0.544)		0.259	0.209	30	40
ABHD4_+_23067144.23-P1P2_195	ABHD4_+_23067144.23-P1P2	ABHD4	GCAGCACCTGCTGACCCGGG	-12	rU:dT	0.621	(0.588, 0.654)		0.259	0.186	20	40
ABHD4_+_23067144.23-P1P2_198	ABHD4_+_23067144.23-P1P2	ABHD4	GCAGCACCAACTGACCCGGG	-11	rA:dC	0.274	(0.241, 0.307)		0.242	0.201	30	40
ABHD4_+_23067144.23-P1P2_203	ABHD4_+_23067144.23-P1P2	ABHD4	GCAGCACCACCTGACCCGGG	-11	rC:dC	0.117	(0.094, 0.140)		0.242	0.165	20	30
ABHD4_+_23067144.23-P1P2_206	ABHD4_+_23067144.23-P1P2	ABHD4	GCAGCACCATCTGACCCGGG	-11	rU:dC	0.153	(0.127, 0.179)		0.242	0.165	40	40
ABHD4_+_23067144.23-P1P2_209	ABHD4_+_23067144.23-P1P2	ABHD4	GCAGCACCAGATGACCCGGG	-10	rA:dG	0.251	(0.219, 0.284)		0.204	0.164	30	40
ABHD4_+_23067144.23-P1P2_212	ABHD4_+_23067144.23-P1P2	ABHD4	GCAGCACCAGGTGACCCGGG	-10	rG:dG	0.525	(0.502, 0.548)		0.204	0.212	20	20
ABHD4_+_23067144.23-P1P2_217	ABHD4_+_23067144.23-P1P2	ABHD4	GCAGCACCAGTTGACCCGGG	-10	rU:dG	0.574	(0.545, 0.604)		0.204	0.192	40	40
ABHD4_+_23067144.23-P1P2_220	ABHD4_+_23067144.23-P1P2	ABHD4	GCAGCACCAGCAGACCCGGG	-9	rA:dA	0.192	(0.163, 0.222)		0.191	0.182	20	50
ABHD4_+_23067144.23-P1P2_223	ABHD4_+_23067144.23-P1P2	ABHD4	GCAGCACCAGCGGACCCGGG	-9	rG:dA	0.356	(0.328, 0.385)		0.191	0.200	30	30
ABHD4_+_23067144.23-P1P2_226	ABHD4_+_23067144.23-P1P2	ABHD4	GCAGCACCAGCCGACCCGGG	-9	rC:dA	0.370	(0.333, 0.407)		0.191	0.225	30	30
ABHD4_+_23067144.23-P1P2_234	ABHD4_+_23067144.23-P1P2	ABHD4	GCAGCACCAGCTAACCCGGG	-8	rA:dC	0.122	(0.103, 0.141)		0.181	0.201	30	50
ABHD4_+_23067144.23-P1P2_239	ABHD4_+_23067144.23-P1P2	ABHD4	GCAGCACCAGCTCACCCGGG	-8	rC:dC	0.080	(0.069, 0.091)		0.181	0.165	30	30
ABHD4_+_23067144.23-P1P2_242	ABHD4_+_23067144.23-P1P2	ABHD4	GCAGCACCAGCTTACCCGGG	-8	rU:dC	0.064	(0.051, 0.077)		0.181	0.165	40	40
ABHD4_+_23067144.23-P1P2_249	ABHD4_+_23067144.23-P1P2	ABHD4	GCAGCACCAGCTGGCCCGGG	-7	rG:dT	0.362	(0.341, 0.384)		0.120	0.235	10	40
ABHD4_+_23067144.23-P1P2_252	ABHD4_+_23067144.23-P1P2	ABHD4	GCAGCACCAGCTGCCCCGGG	-7	rC:dT	0.149	(0.128, 0.171)		0.120	0.209	30	30
ABHD4_+_23067144.23-P1P2_255	ABHD4_+_23067144.23-P1P2	ABHD4	GCAGCACCAGCTGTCCCGGG	-7	rU:dT	0.129	(0.110, 0.148)		0.120	0.186	20	50
ABHD4_+_23067144.23-P1P2_257	ABHD4_+_23067144.23-P1P2	ABHD4	GCAGCACCAGCTGAACCGGG	-6	rA:dG	0.058	(0.044, 0.073)		0.139	0.164	30	30
ABHD4_+_23067144.23-P1P2_260	ABHD4_+_23067144.23-P1P2	ABHD4	GCAGCACCAGCTGAGCCGGG	-6	rG:dG	0.062	(0.049, 0.076)		0.139	0.212	30	30
ABHD4_+_23067144.23-P1P2_265	ABHD4_+_23067144.23-P1P2	ABHD4	GCAGCACCAGCTGATCCGGG	-6	rU:dG	0.083	(0.065, 0.101)		0.139	0.192	30	30
ABHD4_+_23067144.23-P1P2_269	ABHD4_+_23067144.23-P1P2	ABHD4	GCAGCACCAGCTGACACGGG	-5	rA:dG	0.063	(0.047, 0.078)		0.130	0.164	30	50
ABHD4_+_23067144.23-P1P2_272	ABHD4_+_23067144.23-P1P2	ABHD4	GCAGCACCAGCTGACGCGGG	-5	rG:dG	0.091	(0.076, 0.106)		0.130	0.212	30	30
ABHD4_+_23067144.23-P1P2_277	ABHD4_+_23067144.23-P1P2	ABHD4	GCAGCACCAGCTGACTCGGG	-5	rU:dG	0.094	(0.074, 0.113)		0.130	0.192	30	50
ABHD4_+_23067144.23-P1P2_281	ABHD4_+_23067144.23-P1P2	ABHD4	GCAGCACCAGCTGACCAGGG	-4	rA:dG	0.159	(0.138, 0.181)		0.147	0.164	20	20
ABHD4_+_23067144.23-P1P2_284	ABHD4_+_23067144.23-P1P2	ABHD4	GCAGCACCAGCTGACCGGGG	-4	rG:dG	0.335	(0.302, 0.368)		0.147	0.212	30	50
ABHD4_+_23067144.23-P1P2_289	ABHD4_+_23067144.23-P1P2	ABHD4	GCAGCACCAGCTGACCTGGG	-4	rU:dG	0.229	(0.201, 0.257)		0.147	0.192	20	40
ABHD4_+_23067144.23-P1P2_294	ABHD4_+_23067144.23-P1P2	ABHD4	GCAGCACCAGCTGACCCAGG	-3	rA:dC	0.089	(0.076, 0.103)		0.116	0.201	30	40
ABHD4_+_23067144.23-P1P2_299	ABHD4_+_23067144.23-P1P2	ABHD4	GCAGCACCAGCTGACCCCGG	-3	rC:dC	0.063	(0.051, 0.075)		0.116	0.165	30	30
ABHD4_+_23067144.23-P1P2_302	ABHD4_+_23067144.23-P1P2	ABHD4	GCAGCACCAGCTGACCCTGG	-3	rU:dC	0.062	(0.051, 0.073)		0.116	0.165	20	40
ABHD4_+_23067144.23-P1P2_306	ABHD4_+_23067144.23-P1P2	ABHD4	GCAGCACCAGCTGACCCGAG	-2	rA:dC	0.084	(0.071, 0.098)		0.113	0.201	30	50
ABHD4_+_23067144.23-P1P2_311	ABHD4_+_23067144.23-P1P2	ABHD4	GCAGCACCAGCTGACCCGCG	-2	rC:dC	0.039	(0.028, 0.050)		0.113	0.165	40	50
ABHD4_+_23067144.23-P1P2_314	ABHD4_+_23067144.23-P1P2	ABHD4	GCAGCACCAGCTGACCCGTG	-2	rU:dC	0.047	(0.036, 0.059)		0.113	0.165	50	50
ABHD4_+_23067144.23-P1P2_318	ABHD4_+_23067144.23-P1P2	ABHD4	GCAGCACCAGCTGACCCGGA	-1	rA:dC	0.096	(0.081, 0.110)		0.105	0.201	30	50
ABHD4_+_23067144.23-P1P2_323	ABHD4_+_23067144.23-P1P2	ABHD4	GCAGCACCAGCTGACCCGGC	-1	rC:dC	0.050	(0.040, 0.060)		0.105	0.165	30	40
ABHD4_+_23067144.23-P1P2_326	ABHD4_+_23067144.23-P1P2	ABHD4	GCAGCACCAGCTGACCCGGT	-1	rU:dC	0.057	(0.048, 0.066)		0.105	0.165	40	50
ABHD4_+_23067433.23-P1P2	ABHD4_+_23067433.23-P1P2	ABHD4	GCGGGCGAGCGCGTCTCCCA			1.000					30	60
ABHD4_+_23067433.23-P1P2_101	ABHD4_+_23067433.23-P1P2	ABHD4	GAGGGCGAGCGCGTCTCCCA	-19	rA:dG	0.865	(0.835, 0.896)		0.260	0.164	40	50
ABHD4_+_23067433.23-P1P2_104	ABHD4_+_23067433.23-P1P2	ABHD4	GGGGGCGAGCGCGTCTCCCA	-19	rG:dG	0.820	(0.791, 0.849)		0.260	0.212	40	50
ABHD4_+_23067433.23-P1P2_109	ABHD4_+_23067433.23-P1P2	ABHD4	GTGGGCGAGCGCGTCTCCCA	-19	rU:dG	0.810	(0.781, 0.839)		0.260	0.192	40	50
ABHD4_+_23067433.23-P1P2_114	ABHD4_+_23067433.23-P1P2	ABHD4	GCAGGCGAGCGCGTCTCCCA	-18	rA:dC	0.736	(0.706, 0.767)		0.218	0.201	40	50
ABHD4_+_23067433.23-P1P2_119	ABHD4_+_23067433.23-P1P2	ABHD4	GCCGGCGAGCGCGTCTCCCA	-18	rC:dC	0.766	(0.735, 0.797)		0.218	0.165	40	50
ABHD4_+_23067433.23-P1P2_122	ABHD4_+_23067433.23-P1P2	ABHD4	GCTGGCGAGCGCGTCTCCCA	-18	rU:dC	0.712	(0.683, 0.740)		0.218	0.165	30	50
ABHD4_+_23067433.23-P1P2_126	ABHD4_+_23067433.23-P1P2	ABHD4	GCGAGCGAGCGCGTCTCCCA	-17	rA:dC	0.679	(0.640, 0.718)		0.274	0.201	30	50
ABHD4_+_23067433.23-P1P2_131	ABHD4_+_23067433.23-P1P2	ABHD4	GCGCGCGAGCGCGTCTCCCA	-17	rC:dC	0.638	(0.600, 0.677)		0.274	0.165	40	50
ABHD4_+_23067433.23-P1P2_134	ABHD4_+_23067433.23-P1P2	ABHD4	GCGTGCGAGCGCGTCTCCCA	-17	rU:dC	0.618	(0.578, 0.657)		0.274	0.165	40	50
ABHD4_+_23067433.23-P1P2_138	ABHD4_+_23067433.23-P1P2	ABHD4	GCGGACGAGCGCGTCTCCCA	-16	rA:dC	0.674	(0.628, 0.719)		0.261	0.201	40	50
ABHD4_+_23067433.23-P1P2_143	ABHD4_+_23067433.23-P1P2	ABHD4	GCGGCCGAGCGCGTCTCCCA	-16	rC:dC	0.632	(0.588, 0.676)		0.261	0.165	40	50
ABHD4_+_23067433.23-P1P2_146	ABHD4_+_23067433.23-P1P2	ABHD4	GCGGTCGAGCGCGTCTCCCA	-16	rU:dC	0.590	(0.538, 0.643)		0.261	0.165	40	60
ABHD4_+_23067433.23-P1P2_149	ABHD4_+_23067433.23-P1P2	ABHD4	GCGGGAGAGCGCGTCTCCCA	-15	rA:dG	0.722	(0.673, 0.772)		0.223	0.164	30	50
ABHD4_+_23067433.23-P1P2_152	ABHD4_+_23067433.23-P1P2	ABHD4	GCGGGGGAGCGCGTCTCCCA	-15	rG:dG	0.814	(0.769, 0.859)		0.223	0.212	40	50
ABHD4_+_23067433.23-P1P2_157	ABHD4_+_23067433.23-P1P2	ABHD4	GCGGGTGAGCGCGTCTCCCA	-15	rU:dG	0.898	(0.853, 0.942)		0.223	0.192	40	50
ABHD4_+_23067433.23-P1P2_162	ABHD4_+_23067433.23-P1P2	ABHD4	GCGGGCAAGCGCGTCTCCCA	-14	rA:dC	0.670	(0.625, 0.714)		0.256	0.201	30	50
ABHD4_+_23067433.23-P1P2_167	ABHD4_+_23067433.23-P1P2	ABHD4	GCGGGCCAGCGCGTCTCCCA	-14	rC:dC	0.614	(0.573, 0.655)		0.256	0.165	40	50
ABHD4_+_23067433.23-P1P2_170	ABHD4_+_23067433.23-P1P2	ABHD4	GCGGGCTAGCGCGTCTCCCA	-14	rU:dC	0.655	(0.606, 0.703)		0.256	0.165	40	50
ABHD4_+_23067433.23-P1P2_177	ABHD4_+_23067433.23-P1P2	ABHD4	GCGGGCGGGCGCGTCTCCCA	-13	rG:dT	0.925	(0.897, 0.954)		0.259	0.235	20	50
ABHD4_+_23067433.23-P1P2_180	ABHD4_+_23067433.23-P1P2	ABHD4	GCGGGCGCGCGCGTCTCCCA	-13	rC:dT	0.736	(0.694, 0.778)		0.259	0.209	30	50
ABHD4_+_23067433.23-P1P2_183	ABHD4_+_23067433.23-P1P2	ABHD4	GCGGGCGTGCGCGTCTCCCA	-13	rU:dT	0.798	(0.756, 0.841)		0.259	0.186	30	50
ABHD4_+_23067433.23-P1P2_186	ABHD4_+_23067433.23-P1P2	ABHD4	GCGGGCGAACGCGTCTCCCA	-12	rA:dC	0.491	(0.447, 0.536)		0.259	0.201	40	60
ABHD4_+_23067433.23-P1P2_191	ABHD4_+_23067433.23-P1P2	ABHD4	GCGGGCGACCGCGTCTCCCA	-12	rC:dC	0.306	(0.269, 0.344)		0.259	0.165	40	40
ABHD4_+_23067433.23-P1P2_194	ABHD4_+_23067433.23-P1P2	ABHD4	GCGGGCGATCGCGTCTCCCA	-12	rU:dC	0.406	(0.358, 0.455)		0.259	0.165	40	40
ABHD4_+_23067433.23-P1P2_197	ABHD4_+_23067433.23-P1P2	ABHD4	GCGGGCGAGAGCGTCTCCCA	-11	rA:dG	0.611	(0.566, 0.656)		0.242	0.164	30	50
ABHD4_+_23067433.23-P1P2_200	ABHD4_+_23067433.23-P1P2	ABHD4	GCGGGCGAGGGCGTCTCCCA	-11	rG:dG	0.717	(0.689, 0.745)		0.242	0.212	20	50
ABHD4_+_23067433.23-P1P2_205	ABHD4_+_23067433.23-P1P2	ABHD4	GCGGGCGAGTGCGTCTCCCA	-11	rU:dG	0.748	(0.711, 0.785)		0.242	0.192	30	40
ABHD4_+_23067433.23-P1P2_210	ABHD4_+_23067433.23-P1P2	ABHD4	GCGGGCGAGCACGTCTCCCA	-10	rA:dC	0.272	(0.240, 0.304)		0.204	0.201	40	50
ABHD4_+_23067433.23-P1P2_215	ABHD4_+_23067433.23-P1P2	ABHD4	GCGGGCGAGCCCGTCTCCCA	-10	rC:dC	0.180	(0.158, 0.203)		0.204	0.165	40	50
ABHD4_+_23067433.23-P1P2_218	ABHD4_+_23067433.23-P1P2	ABHD4	GCGGGCGAGCTCGTCTCCCA	-10	rU:dC	0.157	(0.137, 0.178)		0.204	0.165	50	50
ABHD4_+_23067433.23-P1P2_221	ABHD4_+_23067433.23-P1P2	ABHD4	GCGGGCGAGCGAGTCTCCCA	-9	rA:dG	0.214	(0.183, 0.245)		0.191	0.164	30	40
ABHD4_+_23067433.23-P1P2_224	ABHD4_+_23067433.23-P1P2	ABHD4	GCGGGCGAGCGGGTCTCCCA	-9	rG:dG	0.590	(0.552, 0.627)		0.191	0.212	30	50
ABHD4_+_23067433.23-P1P2_229	ABHD4_+_23067433.23-P1P2	ABHD4	GCGGGCGAGCGTGTCTCCCA	-9	rU:dG	0.718	(0.677, 0.759)		0.191	0.192	40	50
ABHD4_+_23067433.23-P1P2_234	ABHD4_+_23067433.23-P1P2	ABHD4	GCGGGCGAGCGCATCTCCCA	-8	rA:dC	0.145	(0.124, 0.167)		0.181	0.201	20	50
ABHD4_+_23067433.23-P1P2_239	ABHD4_+_23067433.23-P1P2	ABHD4	GCGGGCGAGCGCCTCTCCCA	-8	rC:dC	0.107	(0.094, 0.120)		0.181	0.165	30	40
ABHD4_+_23067433.23-P1P2_242	ABHD4_+_23067433.23-P1P2	ABHD4	GCGGGCGAGCGCTTCTCCCA	-8	rU:dC	0.079	(0.065, 0.094)		0.181	0.165	20	50
ABHD4_+_23067433.23-P1P2_244	ABHD4_+_23067433.23-P1P2	ABHD4	GCGGGCGAGCGCGACTCCCA	-7	rA:dA	0.131	(0.106, 0.156)		0.120	0.182	30	50
ABHD4_+_23067433.23-P1P2_247	ABHD4_+_23067433.23-P1P2	ABHD4	GCGGGCGAGCGCGGCTCCCA	-7	rG:dA	0.146	(0.130, 0.161)		0.120	0.200	30	30
ABHD4_+_23067433.23-P1P2_250	ABHD4_+_23067433.23-P1P2	ABHD4	GCGGGCGAGCGCGCCTCCCA	-7	rC:dA	0.295	(0.259, 0.331)		0.120	0.225	40	40
ABHD4_+_23067433.23-P1P2_257	ABHD4_+_23067433.23-P1P2	ABHD4	GCGGGCGAGCGCGTATCCCA	-6	rA:dG	0.040	(0.024, 0.056)		0.139	0.164	30	60
ABHD4_+_23067433.23-P1P2_260	ABHD4_+_23067433.23-P1P2	ABHD4	GCGGGCGAGCGCGTGTCCCA	-6	rG:dG	0.044	(0.032, 0.057)		0.139	0.212	40	40
ABHD4_+_23067433.23-P1P2_265	ABHD4_+_23067433.23-P1P2	ABHD4	GCGGGCGAGCGCGTTTCCCA	-6	rU:dG	0.067	(0.050, 0.085)		0.139	0.192	40	40
ABHD4_+_23067433.23-P1P2_268	ABHD4_+_23067433.23-P1P2	ABHD4	GCGGGCGAGCGCGTCACCCA	-5	rA:dA	0.131	(0.104, 0.157)		0.130	0.182	40	50
ABHD4_+_23067433.23-P1P2_271	ABHD4_+_23067433.23-P1P2	ABHD4	GCGGGCGAGCGCGTCGCCCA	-5	rG:dA	0.099	(0.081, 0.117)		0.130	0.200	40	40
ABHD4_+_23067433.23-P1P2_274	ABHD4_+_23067433.23-P1P2	ABHD4	GCGGGCGAGCGCGTCCCCCA	-5	rC:dA	0.232	(0.197, 0.267)		0.130	0.225	30	30
ABHD4_+_23067433.23-P1P2_281	ABHD4_+_23067433.23-P1P2	ABHD4	GCGGGCGAGCGCGTCTACCA	-4	rA:dG	0.070	(0.046, 0.094)		0.147	0.164	50	60
ABHD4_+_23067433.23-P1P2_284	ABHD4_+_23067433.23-P1P2	ABHD4	GCGGGCGAGCGCGTCTGCCA	-4	rG:dG	0.132	(0.100, 0.164)		0.147	0.212	30	40
ABHD4_+_23067433.23-P1P2_289	ABHD4_+_23067433.23-P1P2	ABHD4	GCGGGCGAGCGCGTCTTCCA	-4	rU:dG	0.128	(0.098, 0.157)		0.147	0.192	40	60
ABHD4_+_23067433.23-P1P2_293	ABHD4_+_23067433.23-P1P2	ABHD4	GCGGGCGAGCGCGTCTCACA	-3	rA:dG	0.019	(0.005, 0.033)		0.116	0.164	40	50
ABHD4_+_23067433.23-P1P2_296	ABHD4_+_23067433.23-P1P2	ABHD4	GCGGGCGAGCGCGTCTCGCA	-3	rG:dG	0.049	(0.036, 0.062)		0.116	0.212	50	60
ABHD4_+_23067433.23-P1P2_301	ABHD4_+_23067433.23-P1P2	ABHD4	GCGGGCGAGCGCGTCTCTCA	-3	rU:dG	0.067	(0.045, 0.088)		0.116	0.192	50	60
ABHD4_+_23067433.23-P1P2_305	ABHD4_+_23067433.23-P1P2	ABHD4	GCGGGCGAGCGCGTCTCCAA	-2	rA:dG	0.034	(0.022, 0.047)		0.113	0.164	30	60
ABHD4_+_23067433.23-P1P2_308	ABHD4_+_23067433.23-P1P2	ABHD4	GCGGGCGAGCGCGTCTCCGA	-2	rG:dG	0.069	(0.056, 0.081)		0.113	0.212	50	50
ABHD4_+_23067433.23-P1P2_313	ABHD4_+_23067433.23-P1P2	ABHD4	GCGGGCGAGCGCGTCTCCTA	-2	rU:dG	0.076	(0.061, 0.091)		0.113	0.192	50	50
ABHD4_+_23067433.23-P1P2_321	ABHD4_+_23067433.23-P1P2	ABHD4	GCGGGCGAGCGCGTCTCCCG	-1	rG:dT	0.310	(0.276, 0.345)		0.105	0.235	40	40
ABHD4_+_23067433.23-P1P2_324	ABHD4_+_23067433.23-P1P2	ABHD4	GCGGGCGAGCGCGTCTCCCC	-1	rC:dT	0.091	(0.076, 0.106)		0.105	0.209	30	30
ABHD4_+_23067433.23-P1P2_327	ABHD4_+_23067433.23-P1P2	ABHD4	GCGGGCGAGCGCGTCTCCCT	-1	rU:dT	0.096	(0.078, 0.114)		0.105	0.186	40	50
ABHD4_+_23067458.23-P1P2	ABHD4_+_23067458.23-P1P2	ABHD4	GGTAGAAAGCCAGGATCCCC			1.000					30	40
ABHD4_+_23067458.23-P1P2_102	ABHD4_+_23067458.23-P1P2	ABHD4	GATAGAAAGCCAGGATCCCC	-19	rA:dC	0.848	(0.819, 0.877)		0.260	0.201	20	40
ABHD4_+_23067458.23-P1P2_107	ABHD4_+_23067458.23-P1P2	ABHD4	GCTAGAAAGCCAGGATCCCC	-19	rC:dC	0.822	(0.794, 0.849)		0.260	0.165	30	30
ABHD4_+_23067458.23-P1P2_110	ABHD4_+_23067458.23-P1P2	ABHD4	GTTAGAAAGCCAGGATCCCC	-19	rU:dC	0.789	(0.761, 0.816)		0.260	0.165	30	40
ABHD4_+_23067458.23-P1P2_112	ABHD4_+_23067458.23-P1P2	ABHD4	GGAAGAAAGCCAGGATCCCC	-18	rA:dA	0.878	(0.844, 0.911)		0.218	0.182	30	50
ABHD4_+_23067458.23-P1P2_115	ABHD4_+_23067458.23-P1P2	ABHD4	GGGAGAAAGCCAGGATCCCC	-18	rG:dA	0.891	(0.858, 0.924)		0.218	0.200	30	40
ABHD4_+_23067458.23-P1P2_118	ABHD4_+_23067458.23-P1P2	ABHD4	GGCAGAAAGCCAGGATCCCC	-18	rC:dA	0.894	(0.860, 0.928)		0.218	0.225	30	50
ABHD4_+_23067458.23-P1P2_129	ABHD4_+_23067458.23-P1P2	ABHD4	GGTGGAAAGCCAGGATCCCC	-17	rG:dT	0.997	(0.960, 1.033)		0.274	0.235	30	40
ABHD4_+_23067458.23-P1P2_132	ABHD4_+_23067458.23-P1P2	ABHD4	GGTCGAAAGCCAGGATCCCC	-17	rC:dT	0.934	(0.900, 0.967)		0.274	0.209	40	40
ABHD4_+_23067458.23-P1P2_135	ABHD4_+_23067458.23-P1P2	ABHD4	GGTTGAAAGCCAGGATCCCC	-17	rU:dT	0.865	(0.831, 0.899)		0.274	0.186	30	50
ABHD4_+_23067458.23-P1P2_138	ABHD4_+_23067458.23-P1P2	ABHD4	GGTAAAAAGCCAGGATCCCC	-16	rA:dC	0.769	(0.732, 0.806)		0.261	0.201	30	30
ABHD4_+_23067458.23-P1P2_143	ABHD4_+_23067458.23-P1P2	ABHD4	GGTACAAAGCCAGGATCCCC	-16	rC:dC	0.823	(0.787, 0.859)		0.261	0.165	30	40
ABHD4_+_23067458.23-P1P2_146	ABHD4_+_23067458.23-P1P2	ABHD4	GGTATAAAGCCAGGATCCCC	-16	rU:dC	0.754	(0.719, 0.790)		0.261	0.165	40	40
ABHD4_+_23067458.23-P1P2_153	ABHD4_+_23067458.23-P1P2	ABHD4	GGTAGGAAGCCAGGATCCCC	-15	rG:dT	1.030	(1.002, 1.058)		0.223	0.235	30	30
ABHD4_+_23067458.23-P1P2_156	ABHD4_+_23067458.23-P1P2	ABHD4	GGTAGCAAGCCAGGATCCCC	-15	rC:dT	0.993	(0.958, 1.029)		0.223	0.209	30	40
ABHD4_+_23067458.23-P1P2_159	ABHD4_+_23067458.23-P1P2	ABHD4	GGTAGTAAGCCAGGATCCCC	-15	rU:dT	0.994	(0.966, 1.023)		0.223	0.186	40	40
ABHD4_+_23067458.23-P1P2_165	ABHD4_+_23067458.23-P1P2	ABHD4	GGTAGAGAGCCAGGATCCCC	-14	rG:dT	1.019	(0.993, 1.046)		0.256	0.235	20	40
ABHD4_+_23067458.23-P1P2_168	ABHD4_+_23067458.23-P1P2	ABHD4	GGTAGACAGCCAGGATCCCC	-14	rC:dT	0.969	(0.937, 1.002)		0.256	0.209	30	40
ABHD4_+_23067458.23-P1P2_171	ABHD4_+_23067458.23-P1P2	ABHD4	GGTAGATAGCCAGGATCCCC	-14	rU:dT	0.976	(0.942, 1.010)		0.256	0.186	30	50
ABHD4_+_23067458.23-P1P2_177	ABHD4_+_23067458.23-P1P2	ABHD4	GGTAGAAGGCCAGGATCCCC	-13	rG:dT	0.983	(0.956, 1.010)		0.259	0.235	20	40
ABHD4_+_23067458.23-P1P2_180	ABHD4_+_23067458.23-P1P2	ABHD4	GGTAGAACGCCAGGATCCCC	-13	rC:dT	0.889	(0.853, 0.924)		0.259	0.209	30	30
ABHD4_+_23067458.23-P1P2_183	ABHD4_+_23067458.23-P1P2	ABHD4	GGTAGAATGCCAGGATCCCC	-13	rU:dT	0.924	(0.891, 0.957)		0.259	0.186	30	40
ABHD4_+_23067458.23-P1P2_186	ABHD4_+_23067458.23-P1P2	ABHD4	GGTAGAAAACCAGGATCCCC	-12	rA:dC	0.749	(0.709, 0.788)		0.259	0.201	30	40
ABHD4_+_23067458.23-P1P2_191	ABHD4_+_23067458.23-P1P2	ABHD4	GGTAGAAACCCAGGATCCCC	-12	rC:dC	0.587	(0.542, 0.633)		0.259	0.165	20	50
ABHD4_+_23067458.23-P1P2_194	ABHD4_+_23067458.23-P1P2	ABHD4	GGTAGAAATCCAGGATCCCC	-12	rU:dC	0.667	(0.627, 0.707)		0.259	0.165	20	30
ABHD4_+_23067458.23-P1P2_197	ABHD4_+_23067458.23-P1P2	ABHD4	GGTAGAAAGACAGGATCCCC	-11	rA:dG	0.728	(0.688, 0.767)		0.242	0.164	30	40
ABHD4_+_23067458.23-P1P2_200	ABHD4_+_23067458.23-P1P2	ABHD4	GGTAGAAAGGCAGGATCCCC	-11	rG:dG	0.743	(0.713, 0.774)		0.242	0.212	30	40
ABHD4_+_23067458.23-P1P2_205	ABHD4_+_23067458.23-P1P2	ABHD4	GGTAGAAAGTCAGGATCCCC	-11	rU:dG	0.822	(0.787, 0.857)		0.242	0.192	30	50
ABHD4_+_23067458.23-P1P2_209	ABHD4_+_23067458.23-P1P2	ABHD4	GGTAGAAAGCAAGGATCCCC	-10	rA:dG	0.438	(0.388, 0.488)		0.204	0.164	30	60
ABHD4_+_23067458.23-P1P2_212	ABHD4_+_23067458.23-P1P2	ABHD4	GGTAGAAAGCGAGGATCCCC	-10	rG:dG	0.597	(0.559, 0.635)		0.204	0.212	40	40
ABHD4_+_23067458.23-P1P2_217	ABHD4_+_23067458.23-P1P2	ABHD4	GGTAGAAAGCTAGGATCCCC	-10	rU:dG	0.729	(0.693, 0.766)		0.204	0.192	40	60
ABHD4_+_23067458.23-P1P2_225	ABHD4_+_23067458.23-P1P2	ABHD4	GGTAGAAAGCCGGGATCCCC	-9	rG:dT	0.792	(0.765, 0.820)		0.191	0.235	40	50
ABHD4_+_23067458.23-P1P2_228	ABHD4_+_23067458.23-P1P2	ABHD4	GGTAGAAAGCCCGGATCCCC	-9	rC:dT	0.605	(0.572, 0.638)		0.191	0.209	40	40
ABHD4_+_23067458.23-P1P2_231	ABHD4_+_23067458.23-P1P2	ABHD4	GGTAGAAAGCCTGGATCCCC	-9	rU:dT	0.580	(0.548, 0.611)		0.191	0.186	30	30
ABHD4_+_23067458.23-P1P2_234	ABHD4_+_23067458.23-P1P2	ABHD4	GGTAGAAAGCCAAGATCCCC	-8	rA:dC	0.219	(0.198, 0.241)		0.181	0.201	30	40
ABHD4_+_23067458.23-P1P2_239	ABHD4_+_23067458.23-P1P2	ABHD4	GGTAGAAAGCCACGATCCCC	-8	rC:dC	0.095	(0.086, 0.105)		0.181	0.165	40	60
ABHD4_+_23067458.23-P1P2_242	ABHD4_+_23067458.23-P1P2	ABHD4	GGTAGAAAGCCATGATCCCC	-8	rU:dC	0.106	(0.090, 0.121)		0.181	0.165	40	50
ABHD4_+_23067458.23-P1P2_246	ABHD4_+_23067458.23-P1P2	ABHD4	GGTAGAAAGCCAGAATCCCC	-7	rA:dC	0.269	(0.231, 0.306)		0.120	0.201	30	60
ABHD4_+_23067458.23-P1P2_251	ABHD4_+_23067458.23-P1P2	ABHD4	GGTAGAAAGCCAGCATCCCC	-7	rC:dC	0.090	(0.080, 0.101)		0.120	0.165	30	30
ABHD4_+_23067458.23-P1P2_254	ABHD4_+_23067458.23-P1P2	ABHD4	GGTAGAAAGCCAGTATCCCC	-7	rU:dC	0.106	(0.088, 0.124)		0.120	0.165	30	40
ABHD4_+_23067458.23-P1P2_261	ABHD4_+_23067458.23-P1P2	ABHD4	GGTAGAAAGCCAGGGTCCCC	-6	rG:dT	0.432	(0.410, 0.454)		0.139	0.235	20	40
ABHD4_+_23067458.23-P1P2_264	ABHD4_+_23067458.23-P1P2	ABHD4	GGTAGAAAGCCAGGCTCCCC	-6	rC:dT	0.208	(0.189, 0.227)		0.139	0.209	30	30
ABHD4_+_23067458.23-P1P2_267	ABHD4_+_23067458.23-P1P2	ABHD4	GGTAGAAAGCCAGGTTCCCC	-6	rU:dT	0.233	(0.209, 0.257)		0.139	0.186	40	40
ABHD4_+_23067458.23-P1P2_268	ABHD4_+_23067458.23-P1P2	ABHD4	GGTAGAAAGCCAGGAACCCC	-5	rA:dA	0.280	(0.256, 0.305)		0.130	0.182	30	30
ABHD4_+_23067458.23-P1P2_271	ABHD4_+_23067458.23-P1P2	ABHD4	GGTAGAAAGCCAGGAGCCCC	-5	rG:dA	0.255	(0.235, 0.276)		0.130	0.200	20	30
ABHD4_+_23067458.23-P1P2_274	ABHD4_+_23067458.23-P1P2	ABHD4	GGTAGAAAGCCAGGACCCCC	-5	rC:dA	0.335	(0.313, 0.357)		0.130	0.225	30	30
ABHD4_+_23067458.23-P1P2_281	ABHD4_+_23067458.23-P1P2	ABHD4	GGTAGAAAGCCAGGATACCC	-4	rA:dG	0.243	(0.214, 0.273)		0.147	0.164	30	40
ABHD4_+_23067458.23-P1P2_284	ABHD4_+_23067458.23-P1P2	ABHD4	GGTAGAAAGCCAGGATGCCC	-4	rG:dG	0.310	(0.277, 0.344)		0.147	0.212	20	30
ABHD4_+_23067458.23-P1P2_289	ABHD4_+_23067458.23-P1P2	ABHD4	GGTAGAAAGCCAGGATTCCC	-4	rU:dG	0.306	(0.277, 0.336)		0.147	0.192	30	40
ABHD4_+_23067458.23-P1P2_293	ABHD4_+_23067458.23-P1P2	ABHD4	GGTAGAAAGCCAGGATCACC	-3	rA:dG	0.109	(0.095, 0.123)		0.116	0.164	30	50
ABHD4_+_23067458.23-P1P2_296	ABHD4_+_23067458.23-P1P2	ABHD4	GGTAGAAAGCCAGGATCGCC	-3	rG:dG	0.151	(0.136, 0.167)		0.116	0.212	50	50
ABHD4_+_23067458.23-P1P2_301	ABHD4_+_23067458.23-P1P2	ABHD4	GGTAGAAAGCCAGGATCTCC	-3	rU:dG	0.198	(0.178, 0.218)		0.116	0.192	30	30
ABHD4_+_23067458.23-P1P2_305	ABHD4_+_23067458.23-P1P2	ABHD4	GGTAGAAAGCCAGGATCCAC	-2	rA:dG	0.096	(0.082, 0.111)		0.113	0.164	30	50
ABHD4_+_23067458.23-P1P2_308	ABHD4_+_23067458.23-P1P2	ABHD4	GGTAGAAAGCCAGGATCCGC	-2	rG:dG	0.135	(0.124, 0.147)		0.113	0.212	30	30
ABHD4_+_23067458.23-P1P2_313	ABHD4_+_23067458.23-P1P2	ABHD4	GGTAGAAAGCCAGGATCCTC	-2	rU:dG	0.185	(0.168, 0.202)		0.113	0.192	30	40
ABHD4_+_23067458.23-P1P2_317	ABHD4_+_23067458.23-P1P2	ABHD4	GGTAGAAAGCCAGGATCCCA	-1	rA:dG	0.132	(0.112, 0.152)		0.105	0.164	30	40
ABHD4_+_23067458.23-P1P2_320	ABHD4_+_23067458.23-P1P2	ABHD4	GGTAGAAAGCCAGGATCCCG	-1	rG:dG	0.172	(0.158, 0.186)		0.105	0.212	40	60
ABHD4_+_23067458.23-P1P2_325	ABHD4_+_23067458.23-P1P2	ABHD4	GGTAGAAAGCCAGGATCCCT	-1	rU:dG	0.207	(0.181, 0.234)		0.105	0.192	30	40
ABHD4_-_23067184.23-P1P2	ABHD4_-_23067184.23-P1P2	ABHD4	GCTGGCGTCAGGCGCTGGGC			1.000					30	40
ABHD4_-_23067184.23-P1P2_101	ABHD4_-_23067184.23-P1P2	ABHD4	GATGGCGTCAGGCGCTGGGC	-19	rA:dG	0.864	(0.840, 0.889)		0.260	0.164	30	40
ABHD4_-_23067184.23-P1P2_104	ABHD4_-_23067184.23-P1P2	ABHD4	GGTGGCGTCAGGCGCTGGGC	-19	rG:dG	0.865	(0.837, 0.892)		0.260	0.212	30	40
ABHD4_-_23067184.23-P1P2_109	ABHD4_-_23067184.23-P1P2	ABHD4	GTTGGCGTCAGGCGCTGGGC	-19	rU:dG	0.807	(0.782, 0.831)		0.260	0.192	20	40
ABHD4_-_23067184.23-P1P2_112	ABHD4_-_23067184.23-P1P2	ABHD4	GCAGGCGTCAGGCGCTGGGC	-18	rA:dA	0.791	(0.765, 0.816)		0.218	0.182	20	40
ABHD4_-_23067184.23-P1P2_115	ABHD4_-_23067184.23-P1P2	ABHD4	GCGGGCGTCAGGCGCTGGGC	-18	rG:dA	0.863	(0.839, 0.888)		0.218	0.200	20	30
ABHD4_-_23067184.23-P1P2_118	ABHD4_-_23067184.23-P1P2	ABHD4	GCCGGCGTCAGGCGCTGGGC	-18	rC:dA	0.809	(0.780, 0.838)		0.218	0.225	30	30
ABHD4_-_23067184.23-P1P2_126	ABHD4_-_23067184.23-P1P2	ABHD4	GCTAGCGTCAGGCGCTGGGC	-17	rA:dC	0.616	(0.579, 0.653)		0.274	0.201	30	40
ABHD4_-_23067184.23-P1P2_131	ABHD4_-_23067184.23-P1P2	ABHD4	GCTCGCGTCAGGCGCTGGGC	-17	rC:dC	0.586	(0.551, 0.621)		0.274	0.165	30	30
ABHD4_-_23067184.23-P1P2_134	ABHD4_-_23067184.23-P1P2	ABHD4	GCTTGCGTCAGGCGCTGGGC	-17	rU:dC	0.530	(0.494, 0.566)		0.274	0.165	20	30
ABHD4_-_23067184.23-P1P2_138	ABHD4_-_23067184.23-P1P2	ABHD4	GCTGACGTCAGGCGCTGGGC	-16	rA:dC	0.552	(0.519, 0.585)		0.261	0.201	30	40
ABHD4_-_23067184.23-P1P2_143	ABHD4_-_23067184.23-P1P2	ABHD4	GCTGCCGTCAGGCGCTGGGC	-16	rC:dC	0.514	(0.478, 0.549)		0.261	0.165	30	40
ABHD4_-_23067184.23-P1P2_146	ABHD4_-_23067184.23-P1P2	ABHD4	GCTGTCGTCAGGCGCTGGGC	-16	rU:dC	0.457	(0.420, 0.494)		0.261	0.165	20	30
ABHD4_-_23067184.23-P1P2_149	ABHD4_-_23067184.23-P1P2	ABHD4	GCTGGAGTCAGGCGCTGGGC	-15	rA:dG	0.579	(0.542, 0.616)		0.223	0.164	30	40
ABHD4_-_23067184.23-P1P2_152	ABHD4_-_23067184.23-P1P2	ABHD4	GCTGGGGTCAGGCGCTGGGC	-15	rG:dG	0.676	(0.642, 0.709)		0.223	0.212	20	30
ABHD4_-_23067184.23-P1P2_157	ABHD4_-_23067184.23-P1P2	ABHD4	GCTGGTGTCAGGCGCTGGGC	-15	rU:dG	0.740	(0.707, 0.773)		0.223	0.192	20	40
ABHD4_-_23067184.23-P1P2_162	ABHD4_-_23067184.23-P1P2	ABHD4	GCTGGCATCAGGCGCTGGGC	-14	rA:dC	0.541	(0.509, 0.573)		0.256	0.201	30	30
ABHD4_-_23067184.23-P1P2_167	ABHD4_-_23067184.23-P1P2	ABHD4	GCTGGCCTCAGGCGCTGGGC	-14	rC:dC	0.486	(0.447, 0.524)		0.256	0.165	30	40
ABHD4_-_23067184.23-P1P2_170	ABHD4_-_23067184.23-P1P2	ABHD4	GCTGGCTTCAGGCGCTGGGC	-14	rU:dC	0.517	(0.478, 0.556)		0.256	0.165	20	30
ABHD4_-_23067184.23-P1P2_172	ABHD4_-_23067184.23-P1P2	ABHD4	GCTGGCGACAGGCGCTGGGC	-13	rA:dA	0.625	(0.581, 0.668)		0.259	0.182	30	30
ABHD4_-_23067184.23-P1P2_175	ABHD4_-_23067184.23-P1P2	ABHD4	GCTGGCGGCAGGCGCTGGGC	-13	rG:dA	0.728	(0.696, 0.759)		0.259	0.200	20	30
ABHD4_-_23067184.23-P1P2_178	ABHD4_-_23067184.23-P1P2	ABHD4	GCTGGCGCCAGGCGCTGGGC	-13	rC:dA	0.569	(0.525, 0.613)		0.259	0.225	20	40
ABHD4_-_23067184.23-P1P2_185	ABHD4_-_23067184.23-P1P2	ABHD4	GCTGGCGTAAGGCGCTGGGC	-12	rA:dG	0.485	(0.450, 0.521)		0.259	0.164	30	30
ABHD4_-_23067184.23-P1P2_188	ABHD4_-_23067184.23-P1P2	ABHD4	GCTGGCGTGAGGCGCTGGGC	-12	rG:dG	0.627	(0.593, 0.660)		0.259	0.212	20	30
ABHD4_-_23067184.23-P1P2_193	ABHD4_-_23067184.23-P1P2	ABHD4	GCTGGCGTTAGGCGCTGGGC	-12	rU:dG	0.672	(0.637, 0.707)		0.259	0.192	30	40
ABHD4_-_23067184.23-P1P2_201	ABHD4_-_23067184.23-P1P2	ABHD4	GCTGGCGTCGGGCGCTGGGC	-11	rG:dT	0.764	(0.742, 0.786)		0.242	0.235	20	20
ABHD4_-_23067184.23-P1P2_204	ABHD4_-_23067184.23-P1P2	ABHD4	GCTGGCGTCCGGCGCTGGGC	-11	rC:dT	0.419	(0.379, 0.459)		0.242	0.209	20	20
ABHD4_-_23067184.23-P1P2_207	ABHD4_-_23067184.23-P1P2	ABHD4	GCTGGCGTCTGGCGCTGGGC	-11	rU:dT	0.483	(0.444, 0.522)		0.242	0.186	20	20
ABHD4_-_23067184.23-P1P2_210	ABHD4_-_23067184.23-P1P2	ABHD4	GCTGGCGTCAAGCGCTGGGC	-10	rA:dC	0.141	(0.122, 0.160)		0.204	0.201	40	40
ABHD4_-_23067184.23-P1P2_215	ABHD4_-_23067184.23-P1P2	ABHD4	GCTGGCGTCACGCGCTGGGC	-10	rC:dC	0.059	(0.044, 0.074)		0.204	0.165	20	20
ABHD4_-_23067184.23-P1P2_218	ABHD4_-_23067184.23-P1P2	ABHD4	GCTGGCGTCATGCGCTGGGC	-10	rU:dC	0.071	(0.055, 0.086)		0.204	0.165	30	40
ABHD4_-_23067184.23-P1P2_222	ABHD4_-_23067184.23-P1P2	ABHD4	GCTGGCGTCAGACGCTGGGC	-9	rA:dC	0.135	(0.118, 0.152)		0.191	0.201	30	30
ABHD4_-_23067184.23-P1P2_227	ABHD4_-_23067184.23-P1P2	ABHD4	GCTGGCGTCAGCCGCTGGGC	-9	rC:dC	0.079	(0.066, 0.091)		0.191	0.165	20	40
ABHD4_-_23067184.23-P1P2_230	ABHD4_-_23067184.23-P1P2	ABHD4	GCTGGCGTCAGTCGCTGGGC	-9	rU:dC	0.077	(0.064, 0.091)		0.191	0.165	40	50
ABHD4_-_23067184.23-P1P2_233	ABHD4_-_23067184.23-P1P2	ABHD4	GCTGGCGTCAGGAGCTGGGC	-8	rA:dG	0.115	(0.103, 0.128)		0.181	0.164	20	30
ABHD4_-_23067184.23-P1P2_236	ABHD4_-_23067184.23-P1P2	ABHD4	GCTGGCGTCAGGGGCTGGGC	-8	rG:dG	0.360	(0.336, 0.384)		0.181	0.212	20	30
ABHD4_-_23067184.23-P1P2_241	ABHD4_-_23067184.23-P1P2	ABHD4	GCTGGCGTCAGGTGCTGGGC	-8	rU:dG	0.433	(0.406, 0.459)		0.181	0.192	30	30
ABHD4_-_23067184.23-P1P2_246	ABHD4_-_23067184.23-P1P2	ABHD4	GCTGGCGTCAGGCACTGGGC	-7	rA:dC	0.162	(0.140, 0.183)		0.120	0.201	20	30
ABHD4_-_23067184.23-P1P2_251	ABHD4_-_23067184.23-P1P2	ABHD4	GCTGGCGTCAGGCCCTGGGC	-7	rC:dC	0.097	(0.082, 0.112)		0.120	0.165	20	20
ABHD4_-_23067184.23-P1P2_254	ABHD4_-_23067184.23-P1P2	ABHD4	GCTGGCGTCAGGCTCTGGGC	-7	rU:dC	0.066	(0.052, 0.079)		0.120	0.165	20	30
ABHD4_-_23067184.23-P1P2_257	ABHD4_-_23067184.23-P1P2	ABHD4	GCTGGCGTCAGGCGATGGGC	-6	rA:dG	0.067	(0.056, 0.078)		0.139	0.164	40	50
ABHD4_-_23067184.23-P1P2_260	ABHD4_-_23067184.23-P1P2	ABHD4	GCTGGCGTCAGGCGGTGGGC	-6	rG:dG	0.097	(0.085, 0.110)		0.139	0.212	30	30
ABHD4_-_23067184.23-P1P2_265	ABHD4_-_23067184.23-P1P2	ABHD4	GCTGGCGTCAGGCGTTGGGC	-6	rU:dG	0.084	(0.069, 0.099)		0.139	0.192	30	30
ABHD4_-_23067184.23-P1P2_268	ABHD4_-_23067184.23-P1P2	ABHD4	GCTGGCGTCAGGCGCAGGGC	-5	rA:dA	0.196	(0.170, 0.221)		0.130	0.182	30	30
ABHD4_-_23067184.23-P1P2_271	ABHD4_-_23067184.23-P1P2	ABHD4	GCTGGCGTCAGGCGCGGGGC	-5	rG:dA	0.219	(0.202, 0.235)		0.130	0.200	20	20
ABHD4_-_23067184.23-P1P2_274	ABHD4_-_23067184.23-P1P2	ABHD4	GCTGGCGTCAGGCGCCGGGC	-5	rC:dA	0.251	(0.224, 0.277)		0.130	0.225	40	40
ABHD4_-_23067184.23-P1P2_282	ABHD4_-_23067184.23-P1P2	ABHD4	GCTGGCGTCAGGCGCTAGGC	-4	rA:dC	0.083	(0.068, 0.097)		0.147	0.201	40	60
ABHD4_-_23067184.23-P1P2_287	ABHD4_-_23067184.23-P1P2	ABHD4	GCTGGCGTCAGGCGCTCGGC	-4	rC:dC	0.022	(0.010, 0.034)		0.147	0.165	30	50
ABHD4_-_23067184.23-P1P2_290	ABHD4_-_23067184.23-P1P2	ABHD4	GCTGGCGTCAGGCGCTTGGC	-4	rU:dC	0.030	(0.018, 0.043)		0.147	0.165	30	50
ABHD4_-_23067184.23-P1P2_294	ABHD4_-_23067184.23-P1P2	ABHD4	GCTGGCGTCAGGCGCTGAGC	-3	rA:dC	0.062	(0.047, 0.076)		0.116	0.201	30	30
ABHD4_-_23067184.23-P1P2_299	ABHD4_-_23067184.23-P1P2	ABHD4	GCTGGCGTCAGGCGCTGCGC	-3	rC:dC	0.026	(0.014, 0.037)		0.116	0.165	40	40
ABHD4_-_23067184.23-P1P2_302	ABHD4_-_23067184.23-P1P2	ABHD4	GCTGGCGTCAGGCGCTGTGC	-3	rU:dC	0.036	(0.024, 0.047)		0.116	0.165	20	40
ABHD4_-_23067184.23-P1P2_306	ABHD4_-_23067184.23-P1P2	ABHD4	GCTGGCGTCAGGCGCTGGAC	-2	rA:dC	0.092	(0.076, 0.108)		0.113	0.201	40	40
ABHD4_-_23067184.23-P1P2_311	ABHD4_-_23067184.23-P1P2	ABHD4	GCTGGCGTCAGGCGCTGGCC	-2	rC:dC	0.036	(0.024, 0.048)		0.113	0.165	40	40
ABHD4_-_23067184.23-P1P2_314	ABHD4_-_23067184.23-P1P2	ABHD4	GCTGGCGTCAGGCGCTGGTC	-2	rU:dC	0.040	(0.027, 0.052)		0.113	0.165	30	30
ABHD4_-_23067184.23-P1P2_317	ABHD4_-_23067184.23-P1P2	ABHD4	GCTGGCGTCAGGCGCTGGGA	-1	rA:dG	0.088	(0.072, 0.105)		0.105	0.164	30	30
ABHD4_-_23067184.23-P1P2_320	ABHD4_-_23067184.23-P1P2	ABHD4	GCTGGCGTCAGGCGCTGGGG	-1	rG:dG	0.152	(0.136, 0.168)		0.105	0.212	30	30
ABHD4_-_23067184.23-P1P2_325	ABHD4_-_23067184.23-P1P2	ABHD4	GCTGGCGTCAGGCGCTGGGT	-1	rU:dG	0.115	(0.093, 0.136)		0.105	0.192	30	30
ABHD4_-_23067199.23-P1P2	ABHD4_-_23067199.23-P1P2	ABHD4	GGGGCGGGCTCGCCAGGACC			1.000					40	50
ABHD4_-_23067199.23-P1P2_102	ABHD4_-_23067199.23-P1P2	ABHD4	GAGGCGGGCTCGCCAGGACC	-19	rA:dC	0.739	(0.695, 0.783)		0.260	0.201	30	40
ABHD4_-_23067199.23-P1P2_107	ABHD4_-_23067199.23-P1P2	ABHD4	GCGGCGGGCTCGCCAGGACC	-19	rC:dC	0.747	(0.709, 0.786)		0.260	0.165	40	50
ABHD4_-_23067199.23-P1P2_110	ABHD4_-_23067199.23-P1P2	ABHD4	GTGGCGGGCTCGCCAGGACC	-19	rU:dC	0.714	(0.677, 0.750)		0.260	0.165	40	50
ABHD4_-_23067199.23-P1P2_114	ABHD4_-_23067199.23-P1P2	ABHD4	GGAGCGGGCTCGCCAGGACC	-18	rA:dC	0.684	(0.641, 0.728)		0.218	0.201	30	40
ABHD4_-_23067199.23-P1P2_119	ABHD4_-_23067199.23-P1P2	ABHD4	GGCGCGGGCTCGCCAGGACC	-18	rC:dC	0.720	(0.674, 0.766)		0.218	0.165	40	40
ABHD4_-_23067199.23-P1P2_122	ABHD4_-_23067199.23-P1P2	ABHD4	GGTGCGGGCTCGCCAGGACC	-18	rU:dC	0.693	(0.651, 0.735)		0.218	0.165	40	50
ABHD4_-_23067199.23-P1P2_126	ABHD4_-_23067199.23-P1P2	ABHD4	GGGACGGGCTCGCCAGGACC	-17	rA:dC	0.563	(0.522, 0.605)		0.274	0.201	40	40
ABHD4_-_23067199.23-P1P2_131	ABHD4_-_23067199.23-P1P2	ABHD4	GGGCCGGGCTCGCCAGGACC	-17	rC:dC	0.563	(0.524, 0.602)		0.274	0.165	30	40
ABHD4_-_23067199.23-P1P2_134	ABHD4_-_23067199.23-P1P2	ABHD4	GGGTCGGGCTCGCCAGGACC	-17	rU:dC	0.544	(0.505, 0.584)		0.274	0.165	30	50
ABHD4_-_23067199.23-P1P2_137	ABHD4_-_23067199.23-P1P2	ABHD4	GGGGAGGGCTCGCCAGGACC	-16	rA:dG	0.507	(0.471, 0.544)		0.261	0.164	30	50
ABHD4_-_23067199.23-P1P2_140	ABHD4_-_23067199.23-P1P2	ABHD4	GGGGGGGGCTCGCCAGGACC	-16	rG:dG	0.546	(0.515, 0.577)		0.261	0.212	30	40
ABHD4_-_23067199.23-P1P2_145	ABHD4_-_23067199.23-P1P2	ABHD4	GGGGTGGGCTCGCCAGGACC	-16	rU:dG	0.566	(0.531, 0.601)		0.261	0.192	30	40
ABHD4_-_23067199.23-P1P2_150	ABHD4_-_23067199.23-P1P2	ABHD4	GGGGCAGGCTCGCCAGGACC	-15	rA:dC	0.463	(0.423, 0.503)		0.223	0.201	40	50
ABHD4_-_23067199.23-P1P2_155	ABHD4_-_23067199.23-P1P2	ABHD4	GGGGCCGGCTCGCCAGGACC	-15	rC:dC	0.409	(0.369, 0.448)		0.223	0.165	30	40
ABHD4_-_23067199.23-P1P2_158	ABHD4_-_23067199.23-P1P2	ABHD4	GGGGCTGGCTCGCCAGGACC	-15	rU:dC	0.424	(0.385, 0.464)		0.223	0.165	30	40
ABHD4_-_23067199.23-P1P2_162	ABHD4_-_23067199.23-P1P2	ABHD4	GGGGCGAGCTCGCCAGGACC	-14	rA:dC	0.428	(0.380, 0.476)		0.256	0.201	40	50
ABHD4_-_23067199.23-P1P2_167	ABHD4_-_23067199.23-P1P2	ABHD4	GGGGCGCGCTCGCCAGGACC	-14	rC:dC	0.343	(0.299, 0.387)		0.256	0.165	40	50
ABHD4_-_23067199.23-P1P2_170	ABHD4_-_23067199.23-P1P2	ABHD4	GGGGCGTGCTCGCCAGGACC	-14	rU:dC	0.393	(0.346, 0.440)		0.256	0.165	30	50
ABHD4_-_23067199.23-P1P2_174	ABHD4_-_23067199.23-P1P2	ABHD4	GGGGCGGACTCGCCAGGACC	-13	rA:dC	0.416	(0.377, 0.456)		0.259	0.201	40	40
ABHD4_-_23067199.23-P1P2_179	ABHD4_-_23067199.23-P1P2	ABHD4	GGGGCGGCCTCGCCAGGACC	-13	rC:dC	0.271	(0.241, 0.301)		0.259	0.165	40	40
ABHD4_-_23067199.23-P1P2_182	ABHD4_-_23067199.23-P1P2	ABHD4	GGGGCGGTCTCGCCAGGACC	-13	rU:dC	0.383	(0.343, 0.424)		0.259	0.165	30	40
ABHD4_-_23067199.23-P1P2_185	ABHD4_-_23067199.23-P1P2	ABHD4	GGGGCGGGATCGCCAGGACC	-12	rA:dG	0.408	(0.377, 0.438)		0.259	0.164	40	40
ABHD4_-_23067199.23-P1P2_188	ABHD4_-_23067199.23-P1P2	ABHD4	GGGGCGGGGTCGCCAGGACC	-12	rG:dG	0.543	(0.516, 0.570)		0.259	0.212	40	40
ABHD4_-_23067199.23-P1P2_193	ABHD4_-_23067199.23-P1P2	ABHD4	GGGGCGGGTTCGCCAGGACC	-12	rU:dG	0.540	(0.509, 0.571)		0.259	0.192	20	50
ABHD4_-_23067199.23-P1P2_196	ABHD4_-_23067199.23-P1P2	ABHD4	GGGGCGGGCACGCCAGGACC	-11	rA:dA	0.369	(0.331, 0.407)		0.242	0.182	30	30
ABHD4_-_23067199.23-P1P2_199	ABHD4_-_23067199.23-P1P2	ABHD4	GGGGCGGGCGCGCCAGGACC	-11	rG:dA	0.476	(0.442, 0.510)		0.242	0.200	40	40
ABHD4_-_23067199.23-P1P2_202	ABHD4_-_23067199.23-P1P2	ABHD4	GGGGCGGGCCCGCCAGGACC	-11	rC:dA	0.418	(0.387, 0.448)		0.242	0.225	20	40
ABHD4_-_23067199.23-P1P2_209	ABHD4_-_23067199.23-P1P2	ABHD4	GGGGCGGGCTAGCCAGGACC	-10	rA:dG	0.196	(0.170, 0.222)		0.204	0.164	30	40
ABHD4_-_23067199.23-P1P2_212	ABHD4_-_23067199.23-P1P2	ABHD4	GGGGCGGGCTGGCCAGGACC	-10	rG:dG	0.420	(0.386, 0.454)		0.204	0.212	20	30
ABHD4_-_23067199.23-P1P2_217	ABHD4_-_23067199.23-P1P2	ABHD4	GGGGCGGGCTTGCCAGGACC	-10	rU:dG	0.432	(0.401, 0.462)		0.204	0.192	30	40
ABHD4_-_23067199.23-P1P2_222	ABHD4_-_23067199.23-P1P2	ABHD4	GGGGCGGGCTCACCAGGACC	-9	rA:dC	0.133	(0.115, 0.151)		0.191	0.201	20	50
ABHD4_-_23067199.23-P1P2_227	ABHD4_-_23067199.23-P1P2	ABHD4	GGGGCGGGCTCCCCAGGACC	-9	rC:dC	0.124	(0.106, 0.141)		0.191	0.165	20	30
ABHD4_-_23067199.23-P1P2_230	ABHD4_-_23067199.23-P1P2	ABHD4	GGGGCGGGCTCTCCAGGACC	-9	rU:dC	0.090	(0.078, 0.102)		0.191	0.165	20	30
ABHD4_-_23067199.23-P1P2_233	ABHD4_-_23067199.23-P1P2	ABHD4	GGGGCGGGCTCGACAGGACC	-8	rA:dG	0.086	(0.068, 0.105)		0.181	0.164	30	50
ABHD4_-_23067199.23-P1P2_236	ABHD4_-_23067199.23-P1P2	ABHD4	GGGGCGGGCTCGGCAGGACC	-8	rG:dG	0.287	(0.253, 0.321)		0.181	0.212	30	40
ABHD4_-_23067199.23-P1P2_241	ABHD4_-_23067199.23-P1P2	ABHD4	GGGGCGGGCTCGTCAGGACC	-8	rU:dG	0.371	(0.331, 0.411)		0.181	0.192	40	40
ABHD4_-_23067199.23-P1P2_245	ABHD4_-_23067199.23-P1P2	ABHD4	GGGGCGGGCTCGCAAGGACC	-7	rA:dG	0.051	(0.038, 0.064)		0.120	0.164	30	50
ABHD4_-_23067199.23-P1P2_248	ABHD4_-_23067199.23-P1P2	ABHD4	GGGGCGGGCTCGCGAGGACC	-7	rG:dG	0.086	(0.073, 0.100)		0.120	0.212	30	30
ABHD4_-_23067199.23-P1P2_253	ABHD4_-_23067199.23-P1P2	ABHD4	GGGGCGGGCTCGCTAGGACC	-7	rU:dG	0.094	(0.078, 0.109)		0.120	0.192	40	40
ABHD4_-_23067199.23-P1P2_261	ABHD4_-_23067199.23-P1P2	ABHD4	GGGGCGGGCTCGCCGGGACC	-6	rG:dT	0.288	(0.264, 0.313)		0.139	0.235	30	30
ABHD4_-_23067199.23-P1P2_264	ABHD4_-_23067199.23-P1P2	ABHD4	GGGGCGGGCTCGCCCGGACC	-6	rC:dT	0.155	(0.133, 0.178)		0.139	0.209	30	30
ABHD4_-_23067199.23-P1P2_267	ABHD4_-_23067199.23-P1P2	ABHD4	GGGGCGGGCTCGCCTGGACC	-6	rU:dT	0.113	(0.098, 0.128)		0.139	0.186	30	30
ABHD4_-_23067199.23-P1P2_270	ABHD4_-_23067199.23-P1P2	ABHD4	GGGGCGGGCTCGCCAAGACC	-5	rA:dC	0.084	(0.069, 0.098)		0.130	0.201	30	40
ABHD4_-_23067199.23-P1P2_275	ABHD4_-_23067199.23-P1P2	ABHD4	GGGGCGGGCTCGCCACGACC	-5	rC:dC	0.035	(0.024, 0.047)		0.130	0.165	50	50
ABHD4_-_23067199.23-P1P2_278	ABHD4_-_23067199.23-P1P2	ABHD4	GGGGCGGGCTCGCCATGACC	-5	rU:dC	0.045	(0.034, 0.057)		0.130	0.165	30	50
ABHD4_-_23067199.23-P1P2_282	ABHD4_-_23067199.23-P1P2	ABHD4	GGGGCGGGCTCGCCAGAACC	-4	rA:dC	0.098	(0.081, 0.115)		0.147	0.201	40	40
ABHD4_-_23067199.23-P1P2_287	ABHD4_-_23067199.23-P1P2	ABHD4	GGGGCGGGCTCGCCAGCACC	-4	rC:dC	0.023	(0.014, 0.032)		0.147	0.165	30	30
ABHD4_-_23067199.23-P1P2_290	ABHD4_-_23067199.23-P1P2	ABHD4	GGGGCGGGCTCGCCAGTACC	-4	rU:dC	0.038	(0.028, 0.048)		0.147	0.165	30	50
ABHD4_-_23067199.23-P1P2_297	ABHD4_-_23067199.23-P1P2	ABHD4	GGGGCGGGCTCGCCAGGGCC	-3	rG:dT	0.414	(0.385, 0.443)		0.116	0.235	20	30
ABHD4_-_23067199.23-P1P2_300	ABHD4_-_23067199.23-P1P2	ABHD4	GGGGCGGGCTCGCCAGGCCC	-3	rC:dT	0.139	(0.118, 0.161)		0.116	0.209	30	30
ABHD4_-_23067199.23-P1P2_303	ABHD4_-_23067199.23-P1P2	ABHD4	GGGGCGGGCTCGCCAGGTCC	-3	rU:dT	0.161	(0.140, 0.183)		0.116	0.186	30	30
ABHD4_-_23067199.23-P1P2_305	ABHD4_-_23067199.23-P1P2	ABHD4	GGGGCGGGCTCGCCAGGAAC	-2	rA:dG	0.066	(0.053, 0.079)		0.113	0.164	40	50
ABHD4_-_23067199.23-P1P2_308	ABHD4_-_23067199.23-P1P2	ABHD4	GGGGCGGGCTCGCCAGGAGC	-2	rG:dG	0.115	(0.100, 0.130)		0.113	0.212	30	30
ABHD4_-_23067199.23-P1P2_313	ABHD4_-_23067199.23-P1P2	ABHD4	GGGGCGGGCTCGCCAGGATC	-2	rU:dG	0.121	(0.106, 0.136)		0.113	0.192	30	40
ABHD4_-_23067199.23-P1P2_317	ABHD4_-_23067199.23-P1P2	ABHD4	GGGGCGGGCTCGCCAGGACA	-1	rA:dG	0.057	(0.044, 0.070)		0.105	0.164	40	40
ABHD4_-_23067199.23-P1P2_320	ABHD4_-_23067199.23-P1P2	ABHD4	GGGGCGGGCTCGCCAGGACG	-1	rG:dG	0.103	(0.090, 0.117)		0.105	0.212	30	30
ABHD4_-_23067199.23-P1P2_325	ABHD4_-_23067199.23-P1P2	ABHD4	GGGGCGGGCTCGCCAGGACT	-1	rU:dG	0.068	(0.053, 0.083)		0.105	0.192	30	50
ABHD5_+_43732395.23-P1P2	ABHD5_+_43732395.23-P1P2	ABHD5	GGCTGGCGCGGCACTTAAGG			1.000					40	40
ABHD5_+_43732395.23-P1P2_102	ABHD5_+_43732395.23-P1P2	ABHD5	GACTGGCGCGGCACTTAAGG	-19	rA:dC	0.826	(0.797, 0.854)		0.260	0.201	40	50
ABHD5_+_43732395.23-P1P2_107	ABHD5_+_43732395.23-P1P2	ABHD5	GCCTGGCGCGGCACTTAAGG	-19	rC:dC	0.776	(0.755, 0.797)		0.260	0.165	40	50
ABHD5_+_43732395.23-P1P2_110	ABHD5_+_43732395.23-P1P2	ABHD5	GTCTGGCGCGGCACTTAAGG	-19	rU:dC	0.742	(0.716, 0.769)		0.260	0.165	50	50
ABHD5_+_43732395.23-P1P2_113	ABHD5_+_43732395.23-P1P2	ABHD5	GGATGGCGCGGCACTTAAGG	-18	rA:dG	0.849	(0.824, 0.873)		0.218	0.164	40	50
ABHD5_+_43732395.23-P1P2_116	ABHD5_+_43732395.23-P1P2	ABHD5	GGGTGGCGCGGCACTTAAGG	-18	rG:dG	0.837	(0.805, 0.869)		0.218	0.212	50	50
ABHD5_+_43732395.23-P1P2_121	ABHD5_+_43732395.23-P1P2	ABHD5	GGTTGGCGCGGCACTTAAGG	-18	rU:dG	0.828	(0.799, 0.856)		0.218	0.192	40	50
ABHD5_+_43732395.23-P1P2_124	ABHD5_+_43732395.23-P1P2	ABHD5	GGCAGGCGCGGCACTTAAGG	-17	rA:dA	0.807	(0.775, 0.839)		0.274	0.182	30	30
ABHD5_+_43732395.23-P1P2_127	ABHD5_+_43732395.23-P1P2	ABHD5	GGCGGGCGCGGCACTTAAGG	-17	rG:dA	0.827	(0.794, 0.860)		0.274	0.200	40	40
ABHD5_+_43732395.23-P1P2_130	ABHD5_+_43732395.23-P1P2	ABHD5	GGCCGGCGCGGCACTTAAGG	-17	rC:dA	0.852	(0.823, 0.881)		0.274	0.225	40	40
ABHD5_+_43732395.23-P1P2_138	ABHD5_+_43732395.23-P1P2	ABHD5	GGCTAGCGCGGCACTTAAGG	-16	rA:dC	0.731	(0.693, 0.770)		0.261	0.201	40	50
ABHD5_+_43732395.23-P1P2_143	ABHD5_+_43732395.23-P1P2	ABHD5	GGCTCGCGCGGCACTTAAGG	-16	rC:dC	0.664	(0.622, 0.706)		0.261	0.165	50	50
ABHD5_+_43732395.23-P1P2_146	ABHD5_+_43732395.23-P1P2	ABHD5	GGCTTGCGCGGCACTTAAGG	-16	rU:dC	0.589	(0.547, 0.631)		0.261	0.165	50	50
ABHD5_+_43732395.23-P1P2_150	ABHD5_+_43732395.23-P1P2	ABHD5	GGCTGACGCGGCACTTAAGG	-15	rA:dC	0.731	(0.695, 0.767)		0.223	0.201	50	50
ABHD5_+_43732395.23-P1P2_155	ABHD5_+_43732395.23-P1P2	ABHD5	GGCTGCCGCGGCACTTAAGG	-15	rC:dC	0.623	(0.575, 0.671)		0.223	0.165	50	50
ABHD5_+_43732395.23-P1P2_158	ABHD5_+_43732395.23-P1P2	ABHD5	GGCTGTCGCGGCACTTAAGG	-15	rU:dC	0.642	(0.595, 0.689)		0.223	0.165	40	50
ABHD5_+_43732395.23-P1P2_161	ABHD5_+_43732395.23-P1P2	ABHD5	GGCTGGAGCGGCACTTAAGG	-14	rA:dG	0.766	(0.723, 0.808)		0.256	0.164	50	50
ABHD5_+_43732395.23-P1P2_164	ABHD5_+_43732395.23-P1P2	ABHD5	GGCTGGGGCGGCACTTAAGG	-14	rG:dG	0.822	(0.789, 0.855)		0.256	0.212	40	40
ABHD5_+_43732395.23-P1P2_169	ABHD5_+_43732395.23-P1P2	ABHD5	GGCTGGTGCGGCACTTAAGG	-14	rU:dG	0.943	(0.906, 0.981)		0.256	0.192	50	50
ABHD5_+_43732395.23-P1P2_174	ABHD5_+_43732395.23-P1P2	ABHD5	GGCTGGCACGGCACTTAAGG	-13	rA:dC	0.747	(0.705, 0.789)		0.259	0.201	40	50
ABHD5_+_43732395.23-P1P2_179	ABHD5_+_43732395.23-P1P2	ABHD5	GGCTGGCCCGGCACTTAAGG	-13	rC:dC	0.507	(0.473, 0.542)		0.259	0.165	40	50
ABHD5_+_43732395.23-P1P2_182	ABHD5_+_43732395.23-P1P2	ABHD5	GGCTGGCTCGGCACTTAAGG	-13	rU:dC	0.698	(0.661, 0.735)		0.259	0.165	50	50
ABHD5_+_43732395.23-P1P2_185	ABHD5_+_43732395.23-P1P2	ABHD5	GGCTGGCGAGGCACTTAAGG	-12	rA:dG	0.695	(0.654, 0.735)		0.259	0.164	40	40
ABHD5_+_43732395.23-P1P2_188	ABHD5_+_43732395.23-P1P2	ABHD5	GGCTGGCGGGGCACTTAAGG	-12	rG:dG	0.791	(0.765, 0.817)		0.259	0.212	40	50
ABHD5_+_43732395.23-P1P2_193	ABHD5_+_43732395.23-P1P2	ABHD5	GGCTGGCGTGGCACTTAAGG	-12	rU:dG	0.833	(0.801, 0.865)		0.259	0.192	40	50
ABHD5_+_43732395.23-P1P2_198	ABHD5_+_43732395.23-P1P2	ABHD5	GGCTGGCGCAGCACTTAAGG	-11	rA:dC	0.295	(0.254, 0.337)		0.242	0.201	30	30
ABHD5_+_43732395.23-P1P2_203	ABHD5_+_43732395.23-P1P2	ABHD5	GGCTGGCGCCGCACTTAAGG	-11	rC:dC	0.105	(0.086, 0.125)		0.242	0.165	40	50
ABHD5_+_43732395.23-P1P2_206	ABHD5_+_43732395.23-P1P2	ABHD5	GGCTGGCGCTGCACTTAAGG	-11	rU:dC	0.156	(0.130, 0.182)		0.242	0.165	40	40
ABHD5_+_43732395.23-P1P2_210	ABHD5_+_43732395.23-P1P2	ABHD5	GGCTGGCGCGACACTTAAGG	-10	rA:dC	0.294	(0.262, 0.326)		0.204	0.201	40	60
ABHD5_+_43732395.23-P1P2_215	ABHD5_+_43732395.23-P1P2	ABHD5	GGCTGGCGCGCCACTTAAGG	-10	rC:dC	0.104	(0.086, 0.121)		0.204	0.165	40	50
ABHD5_+_43732395.23-P1P2_218	ABHD5_+_43732395.23-P1P2	ABHD5	GGCTGGCGCGTCACTTAAGG	-10	rU:dC	0.143	(0.123, 0.162)		0.204	0.165	50	50
ABHD5_+_43732395.23-P1P2_221	ABHD5_+_43732395.23-P1P2	ABHD5	GGCTGGCGCGGAACTTAAGG	-9	rA:dG	0.166	(0.139, 0.192)		0.191	0.164	40	60
ABHD5_+_43732395.23-P1P2_224	ABHD5_+_43732395.23-P1P2	ABHD5	GGCTGGCGCGGGACTTAAGG	-9	rG:dG	0.516	(0.476, 0.557)		0.191	0.212	30	40
ABHD5_+_43732395.23-P1P2_229	ABHD5_+_43732395.23-P1P2	ABHD5	GGCTGGCGCGGTACTTAAGG	-9	rU:dG	0.677	(0.632, 0.721)		0.191	0.192	50	60
ABHD5_+_43732395.23-P1P2_237	ABHD5_+_43732395.23-P1P2	ABHD5	GGCTGGCGCGGCGCTTAAGG	-8	rG:dT	0.649	(0.611, 0.688)		0.181	0.235	40	40
ABHD5_+_43732395.23-P1P2_240	ABHD5_+_43732395.23-P1P2	ABHD5	GGCTGGCGCGGCCCTTAAGG	-8	rC:dT	0.311	(0.275, 0.346)		0.181	0.209	30	30
ABHD5_+_43732395.23-P1P2_243	ABHD5_+_43732395.23-P1P2	ABHD5	GGCTGGCGCGGCTCTTAAGG	-8	rU:dT	0.246	(0.213, 0.278)		0.181	0.186	40	50
ABHD5_+_43732395.23-P1P2_245	ABHD5_+_43732395.23-P1P2	ABHD5	GGCTGGCGCGGCAATTAAGG	-7	rA:dG	0.028	(0.017, 0.039)		0.120	0.164	40	60
ABHD5_+_43732395.23-P1P2_248	ABHD5_+_43732395.23-P1P2	ABHD5	GGCTGGCGCGGCAGTTAAGG	-7	rG:dG	0.083	(0.071, 0.095)		0.120	0.212	50	50
ABHD5_+_43732395.23-P1P2_253	ABHD5_+_43732395.23-P1P2	ABHD5	GGCTGGCGCGGCATTTAAGG	-7	rU:dG	0.096	(0.079, 0.114)		0.120	0.192	40	60
ABHD5_+_43732395.23-P1P2_256	ABHD5_+_43732395.23-P1P2	ABHD5	GGCTGGCGCGGCACATAAGG	-6	rA:dA	0.133	(0.111, 0.155)		0.139	0.182	30	60
ABHD5_+_43732395.23-P1P2_259	ABHD5_+_43732395.23-P1P2	ABHD5	GGCTGGCGCGGCACGTAAGG	-6	rG:dA	0.105	(0.089, 0.121)		0.139	0.200	30	50
ABHD5_+_43732395.23-P1P2_262	ABHD5_+_43732395.23-P1P2	ABHD5	GGCTGGCGCGGCACCTAAGG	-6	rC:dA	0.246	(0.219, 0.273)		0.139	0.225	30	30
ABHD5_+_43732395.23-P1P2_268	ABHD5_+_43732395.23-P1P2	ABHD5	GGCTGGCGCGGCACTAAAGG	-5	rA:dA	0.168	(0.141, 0.195)		0.130	0.182	40	40
ABHD5_+_43732395.23-P1P2_271	ABHD5_+_43732395.23-P1P2	ABHD5	GGCTGGCGCGGCACTGAAGG	-5	rG:dA	0.228	(0.205, 0.251)		0.130	0.200	30	50
ABHD5_+_43732395.23-P1P2_274	ABHD5_+_43732395.23-P1P2	ABHD5	GGCTGGCGCGGCACTCAAGG	-5	rC:dA	0.267	(0.230, 0.304)		0.130	0.225	40	60
ABHD5_+_43732395.23-P1P2_285	ABHD5_+_43732395.23-P1P2	ABHD5	GGCTGGCGCGGCACTTGAGG	-4	rG:dT	0.517	(0.496, 0.538)		0.147	0.235	30	30
ABHD5_+_43732395.23-P1P2_288	ABHD5_+_43732395.23-P1P2	ABHD5	GGCTGGCGCGGCACTTCAGG	-4	rC:dT	0.115	(0.093, 0.136)		0.147	0.209	40	50
ABHD5_+_43732395.23-P1P2_291	ABHD5_+_43732395.23-P1P2	ABHD5	GGCTGGCGCGGCACTTTAGG	-4	rU:dT	0.124	(0.105, 0.142)		0.147	0.186	30	50
ABHD5_+_43732395.23-P1P2_297	ABHD5_+_43732395.23-P1P2	ABHD5	GGCTGGCGCGGCACTTAGGG	-3	rG:dT	0.548	(0.521, 0.575)		0.116	0.235	40	40
ABHD5_+_43732395.23-P1P2_300	ABHD5_+_43732395.23-P1P2	ABHD5	GGCTGGCGCGGCACTTACGG	-3	rC:dT	0.133	(0.108, 0.158)		0.116	0.209	50	50
ABHD5_+_43732395.23-P1P2_303	ABHD5_+_43732395.23-P1P2	ABHD5	GGCTGGCGCGGCACTTATGG	-3	rU:dT	0.155	(0.131, 0.178)		0.116	0.186	30	50
ABHD5_+_43732395.23-P1P2_306	ABHD5_+_43732395.23-P1P2	ABHD5	GGCTGGCGCGGCACTTAAAG	-2	rA:dC	0.032	(0.018, 0.047)		0.113	0.201	30	30
ABHD5_+_43732395.23-P1P2_311	ABHD5_+_43732395.23-P1P2	ABHD5	GGCTGGCGCGGCACTTAACG	-2	rC:dC	0.007	(-0.005, 0.019)		0.113	0.165	40	40
ABHD5_+_43732395.23-P1P2_314	ABHD5_+_43732395.23-P1P2	ABHD5	GGCTGGCGCGGCACTTAATG	-2	rU:dC	0.011	(-0.001, 0.023)		0.113	0.165	40	40
ABHD5_+_43732395.23-P1P2_318	ABHD5_+_43732395.23-P1P2	ABHD5	GGCTGGCGCGGCACTTAAGA	-1	rA:dC	0.041	(0.023, 0.058)		0.105	0.201	40	60
ABHD5_+_43732395.23-P1P2_323	ABHD5_+_43732395.23-P1P2	ABHD5	GGCTGGCGCGGCACTTAAGC	-1	rC:dC	0.011	(-0.001, 0.023)		0.105	0.165	40	40
ABHD5_+_43732395.23-P1P2_326	ABHD5_+_43732395.23-P1P2	ABHD5	GGCTGGCGCGGCACTTAAGT	-1	rU:dC	0.006	(-0.008, 0.020)		0.105	0.165	50	60
ABHD5_+_43732521.23-P1P2	ABHD5_+_43732521.23-P1P2	ABHD5	GGGCTGCGCTTACCTCTCTC			1.000					30	40
ABHD5_+_43732521.23-P1P2_102	ABHD5_+_43732521.23-P1P2	ABHD5	GAGCTGCGCTTACCTCTCTC	-19	rA:dC	0.687	(0.653, 0.721)		0.260	0.201	30	40
ABHD5_+_43732521.23-P1P2_107	ABHD5_+_43732521.23-P1P2	ABHD5	GCGCTGCGCTTACCTCTCTC	-19	rC:dC	0.680	(0.643, 0.717)		0.260	0.165	20	50
ABHD5_+_43732521.23-P1P2_110	ABHD5_+_43732521.23-P1P2	ABHD5	GTGCTGCGCTTACCTCTCTC	-19	rU:dC	0.671	(0.640, 0.702)		0.260	0.165	30	50
ABHD5_+_43732521.23-P1P2_114	ABHD5_+_43732521.23-P1P2	ABHD5	GGACTGCGCTTACCTCTCTC	-18	rA:dC	0.654	(0.619, 0.688)		0.218	0.201	30	50
ABHD5_+_43732521.23-P1P2_119	ABHD5_+_43732521.23-P1P2	ABHD5	GGCCTGCGCTTACCTCTCTC	-18	rC:dC	0.695	(0.667, 0.723)		0.218	0.165	20	50
ABHD5_+_43732521.23-P1P2_122	ABHD5_+_43732521.23-P1P2	ABHD5	GGTCTGCGCTTACCTCTCTC	-18	rU:dC	0.656	(0.630, 0.682)		0.218	0.165	30	50
ABHD5_+_43732521.23-P1P2_125	ABHD5_+_43732521.23-P1P2	ABHD5	GGGATGCGCTTACCTCTCTC	-17	rA:dG	0.506	(0.482, 0.531)		0.274	0.164	40	40
ABHD5_+_43732521.23-P1P2_128	ABHD5_+_43732521.23-P1P2	ABHD5	GGGGTGCGCTTACCTCTCTC	-17	rG:dG	0.531	(0.498, 0.564)		0.274	0.212	30	30
ABHD5_+_43732521.23-P1P2_133	ABHD5_+_43732521.23-P1P2	ABHD5	GGGTTGCGCTTACCTCTCTC	-17	rU:dG	0.494	(0.460, 0.527)		0.274	0.192	30	40
ABHD5_+_43732521.23-P1P2_136	ABHD5_+_43732521.23-P1P2	ABHD5	GGGCAGCGCTTACCTCTCTC	-16	rA:dA	0.549	(0.517, 0.581)		0.261	0.182	40	40
ABHD5_+_43732521.23-P1P2_139	ABHD5_+_43732521.23-P1P2	ABHD5	GGGCGGCGCTTACCTCTCTC	-16	rG:dA	0.612	(0.583, 0.641)		0.261	0.200	40	40
ABHD5_+_43732521.23-P1P2_142	ABHD5_+_43732521.23-P1P2	ABHD5	GGGCCGCGCTTACCTCTCTC	-16	rC:dA	0.595	(0.558, 0.632)		0.261	0.225	30	50
ABHD5_+_43732521.23-P1P2_150	ABHD5_+_43732521.23-P1P2	ABHD5	GGGCTACGCTTACCTCTCTC	-15	rA:dC	0.437	(0.399, 0.475)		0.223	0.201	40	40
ABHD5_+_43732521.23-P1P2_155	ABHD5_+_43732521.23-P1P2	ABHD5	GGGCTCCGCTTACCTCTCTC	-15	rC:dC	0.381	(0.350, 0.412)		0.223	0.165	30	30
ABHD5_+_43732521.23-P1P2_158	ABHD5_+_43732521.23-P1P2	ABHD5	GGGCTTCGCTTACCTCTCTC	-15	rU:dC	0.389	(0.354, 0.423)		0.223	0.165	30	40
ABHD5_+_43732521.23-P1P2_161	ABHD5_+_43732521.23-P1P2	ABHD5	GGGCTGAGCTTACCTCTCTC	-14	rA:dG	0.418	(0.385, 0.451)		0.256	0.164	30	40
ABHD5_+_43732521.23-P1P2_164	ABHD5_+_43732521.23-P1P2	ABHD5	GGGCTGGGCTTACCTCTCTC	-14	rG:dG	0.521	(0.489, 0.553)		0.256	0.212	30	30
ABHD5_+_43732521.23-P1P2_169	ABHD5_+_43732521.23-P1P2	ABHD5	GGGCTGTGCTTACCTCTCTC	-14	rU:dG	0.554	(0.522, 0.586)		0.256	0.192	20	40
ABHD5_+_43732521.23-P1P2_174	ABHD5_+_43732521.23-P1P2	ABHD5	GGGCTGCACTTACCTCTCTC	-13	rA:dC	0.356	(0.327, 0.385)		0.259	0.201	20	40
ABHD5_+_43732521.23-P1P2_179	ABHD5_+_43732521.23-P1P2	ABHD5	GGGCTGCCCTTACCTCTCTC	-13	rC:dC	0.228	(0.205, 0.250)		0.259	0.165	30	40
ABHD5_+_43732521.23-P1P2_182	ABHD5_+_43732521.23-P1P2	ABHD5	GGGCTGCTCTTACCTCTCTC	-13	rU:dC	0.341	(0.311, 0.371)		0.259	0.165	20	30
ABHD5_+_43732521.23-P1P2_185	ABHD5_+_43732521.23-P1P2	ABHD5	GGGCTGCGATTACCTCTCTC	-12	rA:dG	0.281	(0.253, 0.309)		0.259	0.164	40	40
ABHD5_+_43732521.23-P1P2_188	ABHD5_+_43732521.23-P1P2	ABHD5	GGGCTGCGGTTACCTCTCTC	-12	rG:dG	0.444	(0.408, 0.479)		0.259	0.212	40	50
ABHD5_+_43732521.23-P1P2_193	ABHD5_+_43732521.23-P1P2	ABHD5	GGGCTGCGTTTACCTCTCTC	-12	rU:dG	0.452	(0.426, 0.478)		0.259	0.192	40	40
ABHD5_+_43732521.23-P1P2_196	ABHD5_+_43732521.23-P1P2	ABHD5	GGGCTGCGCATACCTCTCTC	-11	rA:dA	0.260	(0.233, 0.286)		0.242	0.182	20	40
ABHD5_+_43732521.23-P1P2_199	ABHD5_+_43732521.23-P1P2	ABHD5	GGGCTGCGCGTACCTCTCTC	-11	rG:dA	0.381	(0.352, 0.411)		0.242	0.200	30	30
ABHD5_+_43732521.23-P1P2_202	ABHD5_+_43732521.23-P1P2	ABHD5	GGGCTGCGCCTACCTCTCTC	-11	rC:dA	0.281	(0.256, 0.307)		0.242	0.225	20	30
ABHD5_+_43732521.23-P1P2_208	ABHD5_+_43732521.23-P1P2	ABHD5	GGGCTGCGCTAACCTCTCTC	-10	rA:dA	0.156	(0.136, 0.176)		0.204	0.182	20	50
ABHD5_+_43732521.23-P1P2_211	ABHD5_+_43732521.23-P1P2	ABHD5	GGGCTGCGCTGACCTCTCTC	-10	rG:dA	0.289	(0.264, 0.313)		0.204	0.200	30	30
ABHD5_+_43732521.23-P1P2_214	ABHD5_+_43732521.23-P1P2	ABHD5	GGGCTGCGCTCACCTCTCTC	-10	rC:dA	0.286	(0.262, 0.310)		0.204	0.225	20	30
ABHD5_+_43732521.23-P1P2_225	ABHD5_+_43732521.23-P1P2	ABHD5	GGGCTGCGCTTGCCTCTCTC	-9	rG:dT	0.582	(0.559, 0.605)		0.191	0.235	20	40
ABHD5_+_43732521.23-P1P2_228	ABHD5_+_43732521.23-P1P2	ABHD5	GGGCTGCGCTTCCCTCTCTC	-9	rC:dT	0.213	(0.189, 0.238)		0.191	0.209	20	30
ABHD5_+_43732521.23-P1P2_231	ABHD5_+_43732521.23-P1P2	ABHD5	GGGCTGCGCTTTCCTCTCTC	-9	rU:dT	0.168	(0.149, 0.188)		0.191	0.186	20	30
ABHD5_+_43732521.23-P1P2_233	ABHD5_+_43732521.23-P1P2	ABHD5	GGGCTGCGCTTAACTCTCTC	-8	rA:dG	0.022	(0.010, 0.034)		0.181	0.164	30	50
ABHD5_+_43732521.23-P1P2_236	ABHD5_+_43732521.23-P1P2	ABHD5	GGGCTGCGCTTAGCTCTCTC	-8	rG:dG	0.119	(0.103, 0.136)		0.181	0.212	20	50
ABHD5_+_43732521.23-P1P2_241	ABHD5_+_43732521.23-P1P2	ABHD5	GGGCTGCGCTTATCTCTCTC	-8	rU:dG	0.229	(0.198, 0.260)		0.181	0.192	40	40
ABHD5_+_43732521.23-P1P2_245	ABHD5_+_43732521.23-P1P2	ABHD5	GGGCTGCGCTTACATCTCTC	-7	rA:dG	0.023	(0.012, 0.033)		0.120	0.164	40	40
ABHD5_+_43732521.23-P1P2_248	ABHD5_+_43732521.23-P1P2	ABHD5	GGGCTGCGCTTACGTCTCTC	-7	rG:dG	0.057	(0.049, 0.065)		0.120	0.212	40	60
ABHD5_+_43732521.23-P1P2_253	ABHD5_+_43732521.23-P1P2	ABHD5	GGGCTGCGCTTACTTCTCTC	-7	rU:dG	0.039	(0.029, 0.048)		0.120	0.192	30	50
ABHD5_+_43732521.23-P1P2_256	ABHD5_+_43732521.23-P1P2	ABHD5	GGGCTGCGCTTACCACTCTC	-6	rA:dA	0.076	(0.066, 0.087)		0.139	0.182	30	30
ABHD5_+_43732521.23-P1P2_259	ABHD5_+_43732521.23-P1P2	ABHD5	GGGCTGCGCTTACCGCTCTC	-6	rG:dA	0.069	(0.059, 0.078)		0.139	0.200	40	50
ABHD5_+_43732521.23-P1P2_262	ABHD5_+_43732521.23-P1P2	ABHD5	GGGCTGCGCTTACCCCTCTC	-6	rC:dA	0.204	(0.186, 0.222)		0.139	0.225	30	40
ABHD5_+_43732521.23-P1P2_269	ABHD5_+_43732521.23-P1P2	ABHD5	GGGCTGCGCTTACCTATCTC	-5	rA:dG	0.037	(0.028, 0.046)		0.130	0.164	30	40
ABHD5_+_43732521.23-P1P2_272	ABHD5_+_43732521.23-P1P2	ABHD5	GGGCTGCGCTTACCTGTCTC	-5	rG:dG	0.060	(0.051, 0.069)		0.130	0.212	40	50
ABHD5_+_43732521.23-P1P2_277	ABHD5_+_43732521.23-P1P2	ABHD5	GGGCTGCGCTTACCTTTCTC	-5	rU:dG	0.051	(0.040, 0.063)		0.130	0.192	30	30
ABHD5_+_43732521.23-P1P2_280	ABHD5_+_43732521.23-P1P2	ABHD5	GGGCTGCGCTTACCTCACTC	-4	rA:dA	0.120	(0.107, 0.134)		0.147	0.182	40	50
ABHD5_+_43732521.23-P1P2_283	ABHD5_+_43732521.23-P1P2	ABHD5	GGGCTGCGCTTACCTCGCTC	-4	rG:dA	0.129	(0.117, 0.141)		0.147	0.200	40	50
ABHD5_+_43732521.23-P1P2_286	ABHD5_+_43732521.23-P1P2	ABHD5	GGGCTGCGCTTACCTCCCTC	-4	rC:dA	0.166	(0.151, 0.181)		0.147	0.225	30	40
ABHD5_+_43732521.23-P1P2_293	ABHD5_+_43732521.23-P1P2	ABHD5	GGGCTGCGCTTACCTCTATC	-3	rA:dG	0.054	(0.045, 0.063)		0.116	0.164	30	60
ABHD5_+_43732521.23-P1P2_296	ABHD5_+_43732521.23-P1P2	ABHD5	GGGCTGCGCTTACCTCTGTC	-3	rG:dG	0.096	(0.085, 0.108)		0.116	0.212	40	40
ABHD5_+_43732521.23-P1P2_301	ABHD5_+_43732521.23-P1P2	ABHD5	GGGCTGCGCTTACCTCTTTC	-3	rU:dG	0.072	(0.064, 0.081)		0.116	0.192	30	30
ABHD5_+_43732521.23-P1P2_304	ABHD5_+_43732521.23-P1P2	ABHD5	GGGCTGCGCTTACCTCTCAC	-2	rA:dA	0.114	(0.103, 0.126)		0.113	0.182	30	50
ABHD5_+_43732521.23-P1P2_307	ABHD5_+_43732521.23-P1P2	ABHD5	GGGCTGCGCTTACCTCTCGC	-2	rG:dA	0.113	(0.103, 0.123)		0.113	0.200	40	50
ABHD5_+_43732521.23-P1P2_310	ABHD5_+_43732521.23-P1P2	ABHD5	GGGCTGCGCTTACCTCTCCC	-2	rC:dA	0.160	(0.148, 0.171)		0.113	0.225	30	30
ABHD5_+_43732521.23-P1P2_317	ABHD5_+_43732521.23-P1P2	ABHD5	GGGCTGCGCTTACCTCTCTA	-1	rA:dG	0.062	(0.052, 0.071)		0.105	0.164	30	40
ABHD5_+_43732521.23-P1P2_320	ABHD5_+_43732521.23-P1P2	ABHD5	GGGCTGCGCTTACCTCTCTG	-1	rG:dG	0.094	(0.085, 0.102)		0.105	0.212	30	40
ABHD5_+_43732521.23-P1P2_325	ABHD5_+_43732521.23-P1P2	ABHD5	GGGCTGCGCTTACCTCTCTT	-1	rU:dG	0.067	(0.058, 0.076)		0.105	0.192	40	50
ABHD5_-_43732422.23-P1P2	ABHD5_-_43732422.23-P1P2	ABHD5	GTAAGTGCCGCGCCAGCCCG			1.000					40	40
ABHD5_-_43732422.23-P1P2_100	ABHD5_-_43732422.23-P1P2	ABHD5	GAAAGTGCCGCGCCAGCCCG	-19	rA:dA	0.750	(0.701, 0.800)		0.260	0.182	40	40
ABHD5_-_43732422.23-P1P2_103	ABHD5_-_43732422.23-P1P2	ABHD5	GGAAGTGCCGCGCCAGCCCG	-19	rG:dA	0.822	(0.780, 0.864)		0.260	0.200	30	30
ABHD5_-_43732422.23-P1P2_106	ABHD5_-_43732422.23-P1P2	ABHD5	GCAAGTGCCGCGCCAGCCCG	-19	rC:dA	0.688	(0.640, 0.736)		0.260	0.225	30	30
ABHD5_-_43732422.23-P1P2_117	ABHD5_-_43732422.23-P1P2	ABHD5	GTGAGTGCCGCGCCAGCCCG	-18	rG:dT	0.792	(0.746, 0.839)		0.218	0.235	30	30
ABHD5_-_43732422.23-P1P2_120	ABHD5_-_43732422.23-P1P2	ABHD5	GTCAGTGCCGCGCCAGCCCG	-18	rC:dT	0.704	(0.658, 0.750)		0.218	0.209	40	40
ABHD5_-_43732422.23-P1P2_123	ABHD5_-_43732422.23-P1P2	ABHD5	GTTAGTGCCGCGCCAGCCCG	-18	rU:dT	0.619	(0.575, 0.662)		0.218	0.186	30	30
ABHD5_-_43732422.23-P1P2_129	ABHD5_-_43732422.23-P1P2	ABHD5	GTAGGTGCCGCGCCAGCCCG	-17	rG:dT	0.844	(0.801, 0.887)		0.274	0.235	30	30
ABHD5_-_43732422.23-P1P2_132	ABHD5_-_43732422.23-P1P2	ABHD5	GTACGTGCCGCGCCAGCCCG	-17	rC:dT	0.648	(0.606, 0.690)		0.274	0.209	40	40
ABHD5_-_43732422.23-P1P2_135	ABHD5_-_43732422.23-P1P2	ABHD5	GTATGTGCCGCGCCAGCCCG	-17	rU:dT	0.565	(0.527, 0.603)		0.274	0.186	40	40
ABHD5_-_43732422.23-P1P2_138	ABHD5_-_43732422.23-P1P2	ABHD5	GTAAATGCCGCGCCAGCCCG	-16	rA:dC	0.379	(0.336, 0.422)		0.261	0.201	40	40
ABHD5_-_43732422.23-P1P2_143	ABHD5_-_43732422.23-P1P2	ABHD5	GTAACTGCCGCGCCAGCCCG	-16	rC:dC	0.378	(0.338, 0.418)		0.261	0.165	40	40
ABHD5_-_43732422.23-P1P2_146	ABHD5_-_43732422.23-P1P2	ABHD5	GTAATTGCCGCGCCAGCCCG	-16	rU:dC	0.322	(0.281, 0.363)		0.261	0.165	30	30
ABHD5_-_43732422.23-P1P2_148	ABHD5_-_43732422.23-P1P2	ABHD5	GTAAGAGCCGCGCCAGCCCG	-15	rA:dA	0.444	(0.401, 0.486)		0.223	0.182	30	30
ABHD5_-_43732422.23-P1P2_151	ABHD5_-_43732422.23-P1P2	ABHD5	GTAAGGGCCGCGCCAGCCCG	-15	rG:dA	0.567	(0.523, 0.610)		0.223	0.200	40	40
ABHD5_-_43732422.23-P1P2_154	ABHD5_-_43732422.23-P1P2	ABHD5	GTAAGCGCCGCGCCAGCCCG	-15	rC:dA	0.487	(0.447, 0.526)		0.223	0.225	40	40
ABHD5_-_43732422.23-P1P2_162	ABHD5_-_43732422.23-P1P2	ABHD5	GTAAGTACCGCGCCAGCCCG	-14	rA:dC	0.364	(0.321, 0.407)		0.256	0.201	40	40
ABHD5_-_43732422.23-P1P2_167	ABHD5_-_43732422.23-P1P2	ABHD5	GTAAGTCCCGCGCCAGCCCG	-14	rC:dC	0.253	(0.225, 0.281)		0.256	0.165	40	40
ABHD5_-_43732422.23-P1P2_170	ABHD5_-_43732422.23-P1P2	ABHD5	GTAAGTTCCGCGCCAGCCCG	-14	rU:dC	0.300	(0.269, 0.332)		0.256	0.165	30	30
ABHD5_-_43732422.23-P1P2_173	ABHD5_-_43732422.23-P1P2	ABHD5	GTAAGTGACGCGCCAGCCCG	-13	rA:dG	0.394	(0.360, 0.428)		0.259	0.164	40	40
ABHD5_-_43732422.23-P1P2_176	ABHD5_-_43732422.23-P1P2	ABHD5	GTAAGTGGCGCGCCAGCCCG	-13	rG:dG	0.529	(0.487, 0.570)		0.259	0.212	30	30
ABHD5_-_43732422.23-P1P2_181	ABHD5_-_43732422.23-P1P2	ABHD5	GTAAGTGTCGCGCCAGCCCG	-13	rU:dG	0.556	(0.519, 0.594)		0.259	0.192	30	30
ABHD5_-_43732422.23-P1P2_185	ABHD5_-_43732422.23-P1P2	ABHD5	GTAAGTGCAGCGCCAGCCCG	-12	rA:dG	0.370	(0.332, 0.409)		0.259	0.164	30	30
ABHD5_-_43732422.23-P1P2_188	ABHD5_-_43732422.23-P1P2	ABHD5	GTAAGTGCGGCGCCAGCCCG	-12	rG:dG	0.500	(0.459, 0.541)		0.259	0.212	30	30
ABHD5_-_43732422.23-P1P2_193	ABHD5_-_43732422.23-P1P2	ABHD5	GTAAGTGCTGCGCCAGCCCG	-12	rU:dG	0.539	(0.498, 0.579)		0.259	0.192	30	40
ABHD5_-_43732422.23-P1P2_198	ABHD5_-_43732422.23-P1P2	ABHD5	GTAAGTGCCACGCCAGCCCG	-11	rA:dC	0.150	(0.134, 0.167)		0.242	0.201	40	50
ABHD5_-_43732422.23-P1P2_203	ABHD5_-_43732422.23-P1P2	ABHD5	GTAAGTGCCCCGCCAGCCCG	-11	rC:dC	0.081	(0.070, 0.093)		0.242	0.165	30	30
ABHD5_-_43732422.23-P1P2_206	ABHD5_-_43732422.23-P1P2	ABHD5	GTAAGTGCCTCGCCAGCCCG	-11	rU:dC	0.092	(0.080, 0.105)		0.242	0.165	30	40
ABHD5_-_43732422.23-P1P2_209	ABHD5_-_43732422.23-P1P2	ABHD5	GTAAGTGCCGAGCCAGCCCG	-10	rA:dG	0.156	(0.133, 0.178)		0.204	0.164	40	40
ABHD5_-_43732422.23-P1P2_212	ABHD5_-_43732422.23-P1P2	ABHD5	GTAAGTGCCGGGCCAGCCCG	-10	rG:dG	0.370	(0.337, 0.404)		0.204	0.212	30	30
ABHD5_-_43732422.23-P1P2_217	ABHD5_-_43732422.23-P1P2	ABHD5	GTAAGTGCCGTGCCAGCCCG	-10	rU:dG	0.393	(0.361, 0.426)		0.204	0.192	40	50
ABHD5_-_43732422.23-P1P2_222	ABHD5_-_43732422.23-P1P2	ABHD5	GTAAGTGCCGCACCAGCCCG	-9	rA:dC	0.077	(0.068, 0.086)		0.191	0.201	50	50
ABHD5_-_43732422.23-P1P2_227	ABHD5_-_43732422.23-P1P2	ABHD5	GTAAGTGCCGCCCCAGCCCG	-9	rC:dC	0.080	(0.073, 0.086)		0.191	0.165	30	30
ABHD5_-_43732422.23-P1P2_230	ABHD5_-_43732422.23-P1P2	ABHD5	GTAAGTGCCGCTCCAGCCCG	-9	rU:dC	0.056	(0.049, 0.063)		0.191	0.165	40	40
ABHD5_-_43732422.23-P1P2_233	ABHD5_-_43732422.23-P1P2	ABHD5	GTAAGTGCCGCGACAGCCCG	-8	rA:dG	0.041	(0.031, 0.050)		0.181	0.164	40	40
ABHD5_-_43732422.23-P1P2_236	ABHD5_-_43732422.23-P1P2	ABHD5	GTAAGTGCCGCGGCAGCCCG	-8	rG:dG	0.182	(0.158, 0.206)		0.181	0.212	40	40
ABHD5_-_43732422.23-P1P2_241	ABHD5_-_43732422.23-P1P2	ABHD5	GTAAGTGCCGCGTCAGCCCG	-8	rU:dG	0.264	(0.231, 0.297)		0.181	0.192	30	30
ABHD5_-_43732422.23-P1P2_245	ABHD5_-_43732422.23-P1P2	ABHD5	GTAAGTGCCGCGCAAGCCCG	-7	rA:dG	0.030	(0.022, 0.038)		0.120	0.164	30	30
ABHD5_-_43732422.23-P1P2_248	ABHD5_-_43732422.23-P1P2	ABHD5	GTAAGTGCCGCGCGAGCCCG	-7	rG:dG	0.056	(0.049, 0.063)		0.120	0.212	40	40
ABHD5_-_43732422.23-P1P2_253	ABHD5_-_43732422.23-P1P2	ABHD5	GTAAGTGCCGCGCTAGCCCG	-7	rU:dG	0.057	(0.047, 0.066)		0.120	0.192	50	60
ABHD5_-_43732422.23-P1P2_261	ABHD5_-_43732422.23-P1P2	ABHD5	GTAAGTGCCGCGCCGGCCCG	-6	rG:dT	0.170	(0.150, 0.190)		0.139	0.235	30	30
ABHD5_-_43732422.23-P1P2_264	ABHD5_-_43732422.23-P1P2	ABHD5	GTAAGTGCCGCGCCCGCCCG	-6	rC:dT	0.089	(0.079, 0.099)		0.139	0.209	30	30
ABHD5_-_43732422.23-P1P2_267	ABHD5_-_43732422.23-P1P2	ABHD5	GTAAGTGCCGCGCCTGCCCG	-6	rU:dT	0.066	(0.059, 0.073)		0.139	0.186	30	30
ABHD5_-_43732422.23-P1P2_270	ABHD5_-_43732422.23-P1P2	ABHD5	GTAAGTGCCGCGCCAACCCG	-5	rA:dC	0.062	(0.053, 0.071)		0.130	0.201	40	60
ABHD5_-_43732422.23-P1P2_275	ABHD5_-_43732422.23-P1P2	ABHD5	GTAAGTGCCGCGCCACCCCG	-5	rC:dC	0.045	(0.036, 0.054)		0.130	0.165	40	40
ABHD5_-_43732422.23-P1P2_278	ABHD5_-_43732422.23-P1P2	ABHD5	GTAAGTGCCGCGCCATCCCG	-5	rU:dC	0.044	(0.035, 0.053)		0.130	0.165	40	40
ABHD5_-_43732422.23-P1P2_281	ABHD5_-_43732422.23-P1P2	ABHD5	GTAAGTGCCGCGCCAGACCG	-4	rA:dG	0.085	(0.070, 0.100)		0.147	0.164	60	60
ABHD5_-_43732422.23-P1P2_284	ABHD5_-_43732422.23-P1P2	ABHD5	GTAAGTGCCGCGCCAGGCCG	-4	rG:dG	0.146	(0.127, 0.166)		0.147	0.212	30	30
ABHD5_-_43732422.23-P1P2_289	ABHD5_-_43732422.23-P1P2	ABHD5	GTAAGTGCCGCGCCAGTCCG	-4	rU:dG	0.110	(0.091, 0.128)		0.147	0.192	50	60
ABHD5_-_43732422.23-P1P2_293	ABHD5_-_43732422.23-P1P2	ABHD5	GTAAGTGCCGCGCCAGCACG	-3	rA:dG	0.027	(0.018, 0.035)		0.116	0.164	40	50
ABHD5_-_43732422.23-P1P2_296	ABHD5_-_43732422.23-P1P2	ABHD5	GTAAGTGCCGCGCCAGCGCG	-3	rG:dG	0.057	(0.047, 0.067)		0.116	0.212	30	30
ABHD5_-_43732422.23-P1P2_301	ABHD5_-_43732422.23-P1P2	ABHD5	GTAAGTGCCGCGCCAGCTCG	-3	rU:dG	0.053	(0.042, 0.064)		0.116	0.192	40	40
ABHD5_-_43732422.23-P1P2_305	ABHD5_-_43732422.23-P1P2	ABHD5	GTAAGTGCCGCGCCAGCCAG	-2	rA:dG	0.041	(0.031, 0.050)		0.113	0.164	40	40
ABHD5_-_43732422.23-P1P2_308	ABHD5_-_43732422.23-P1P2	ABHD5	GTAAGTGCCGCGCCAGCCGG	-2	rG:dG	0.076	(0.066, 0.086)		0.113	0.212	50	50
ABHD5_-_43732422.23-P1P2_313	ABHD5_-_43732422.23-P1P2	ABHD5	GTAAGTGCCGCGCCAGCCTG	-2	rU:dG	0.062	(0.052, 0.073)		0.113	0.192	40	40
ABHD5_-_43732422.23-P1P2_318	ABHD5_-_43732422.23-P1P2	ABHD5	GTAAGTGCCGCGCCAGCCCA	-1	rA:dC	0.064	(0.055, 0.073)		0.105	0.201	30	40
ABHD5_-_43732422.23-P1P2_323	ABHD5_-_43732422.23-P1P2	ABHD5	GTAAGTGCCGCGCCAGCCCC	-1	rC:dC	0.055	(0.049, 0.061)		0.105	0.165	30	30
ABHD5_-_43732422.23-P1P2_326	ABHD5_-_43732422.23-P1P2	ABHD5	GTAAGTGCCGCGCCAGCCCT	-1	rU:dC	0.051	(0.044, 0.057)		0.105	0.165	40	50
ABHD5_-_43732446.23-P1P2	ABHD5_-_43732446.23-P1P2	ABHD5	GGCCCAGTCGGCCTGTCAGC			1.000					30	40
ABHD5_-_43732446.23-P1P2_102	ABHD5_-_43732446.23-P1P2	ABHD5	GACCCAGTCGGCCTGTCAGC	-19	rA:dC	0.446	(0.405, 0.487)		0.260	0.201	30	30
ABHD5_-_43732446.23-P1P2_107	ABHD5_-_43732446.23-P1P2	ABHD5	GCCCCAGTCGGCCTGTCAGC	-19	rC:dC	0.440	(0.402, 0.478)		0.260	0.165	40	40
ABHD5_-_43732446.23-P1P2_110	ABHD5_-_43732446.23-P1P2	ABHD5	GTCCCAGTCGGCCTGTCAGC	-19	rU:dC	0.421	(0.391, 0.451)		0.260	0.165	40	40
ABHD5_-_43732446.23-P1P2_113	ABHD5_-_43732446.23-P1P2	ABHD5	GGACCAGTCGGCCTGTCAGC	-18	rA:dG	0.526	(0.491, 0.561)		0.218	0.164	40	50
ABHD5_-_43732446.23-P1P2_116	ABHD5_-_43732446.23-P1P2	ABHD5	GGGCCAGTCGGCCTGTCAGC	-18	rG:dG	0.554	(0.516, 0.592)		0.218	0.212	40	40
ABHD5_-_43732446.23-P1P2_121	ABHD5_-_43732446.23-P1P2	ABHD5	GGTCCAGTCGGCCTGTCAGC	-18	rU:dG	0.489	(0.443, 0.536)		0.218	0.192	40	50
ABHD5_-_43732446.23-P1P2_125	ABHD5_-_43732446.23-P1P2	ABHD5	GGCACAGTCGGCCTGTCAGC	-17	rA:dG	0.368	(0.333, 0.403)		0.274	0.164	40	40
ABHD5_-_43732446.23-P1P2_128	ABHD5_-_43732446.23-P1P2	ABHD5	GGCGCAGTCGGCCTGTCAGC	-17	rG:dG	0.407	(0.373, 0.442)		0.274	0.212	30	30
ABHD5_-_43732446.23-P1P2_133	ABHD5_-_43732446.23-P1P2	ABHD5	GGCTCAGTCGGCCTGTCAGC	-17	rU:dG	0.381	(0.344, 0.419)		0.274	0.192	40	40
ABHD5_-_43732446.23-P1P2_137	ABHD5_-_43732446.23-P1P2	ABHD5	GGCCAAGTCGGCCTGTCAGC	-16	rA:dG	0.289	(0.257, 0.322)		0.261	0.164	40	50
ABHD5_-_43732446.23-P1P2_140	ABHD5_-_43732446.23-P1P2	ABHD5	GGCCGAGTCGGCCTGTCAGC	-16	rG:dG	0.353	(0.320, 0.385)		0.261	0.212	40	50
ABHD5_-_43732446.23-P1P2_145	ABHD5_-_43732446.23-P1P2	ABHD5	GGCCTAGTCGGCCTGTCAGC	-16	rU:dG	0.381	(0.346, 0.417)		0.261	0.192	40	50
ABHD5_-_43732446.23-P1P2_153	ABHD5_-_43732446.23-P1P2	ABHD5	GGCCCGGTCGGCCTGTCAGC	-15	rG:dT	0.805	(0.758, 0.852)		0.223	0.235	40	40
ABHD5_-_43732446.23-P1P2_156	ABHD5_-_43732446.23-P1P2	ABHD5	GGCCCCGTCGGCCTGTCAGC	-15	rC:dT	0.526	(0.477, 0.575)		0.223	0.209	40	40
ABHD5_-_43732446.23-P1P2_159	ABHD5_-_43732446.23-P1P2	ABHD5	GGCCCTGTCGGCCTGTCAGC	-15	rU:dT	0.470	(0.429, 0.512)		0.223	0.186	30	30
ABHD5_-_43732446.23-P1P2_162	ABHD5_-_43732446.23-P1P2	ABHD5	GGCCCAATCGGCCTGTCAGC	-14	rA:dC	0.280	(0.247, 0.312)		0.256	0.201	20	40
ABHD5_-_43732446.23-P1P2_167	ABHD5_-_43732446.23-P1P2	ABHD5	GGCCCACTCGGCCTGTCAGC	-14	rC:dC	0.274	(0.236, 0.311)		0.256	0.165	30	40
ABHD5_-_43732446.23-P1P2_170	ABHD5_-_43732446.23-P1P2	ABHD5	GGCCCATTCGGCCTGTCAGC	-14	rU:dC	0.276	(0.242, 0.310)		0.256	0.165	30	30
ABHD5_-_43732446.23-P1P2_172	ABHD5_-_43732446.23-P1P2	ABHD5	GGCCCAGACGGCCTGTCAGC	-13	rA:dA	0.356	(0.312, 0.400)		0.259	0.182	40	50
ABHD5_-_43732446.23-P1P2_175	ABHD5_-_43732446.23-P1P2	ABHD5	GGCCCAGGCGGCCTGTCAGC	-13	rG:dA	0.478	(0.438, 0.518)		0.259	0.200	40	40
ABHD5_-_43732446.23-P1P2_178	ABHD5_-_43732446.23-P1P2	ABHD5	GGCCCAGCCGGCCTGTCAGC	-13	rC:dA	0.300	(0.254, 0.346)		0.259	0.225	40	50
ABHD5_-_43732446.23-P1P2_185	ABHD5_-_43732446.23-P1P2	ABHD5	GGCCCAGTAGGCCTGTCAGC	-12	rA:dG	0.260	(0.228, 0.293)		0.259	0.164	30	50
ABHD5_-_43732446.23-P1P2_188	ABHD5_-_43732446.23-P1P2	ABHD5	GGCCCAGTGGGCCTGTCAGC	-12	rG:dG	0.419	(0.384, 0.454)		0.259	0.212	20	50
ABHD5_-_43732446.23-P1P2_193	ABHD5_-_43732446.23-P1P2	ABHD5	GGCCCAGTTGGCCTGTCAGC	-12	rU:dG	0.423	(0.385, 0.461)		0.259	0.192	30	50
ABHD5_-_43732446.23-P1P2_198	ABHD5_-_43732446.23-P1P2	ABHD5	GGCCCAGTCAGCCTGTCAGC	-11	rA:dC	0.080	(0.060, 0.101)		0.242	0.201	30	50
ABHD5_-_43732446.23-P1P2_203	ABHD5_-_43732446.23-P1P2	ABHD5	GGCCCAGTCCGCCTGTCAGC	-11	rC:dC	0.031	(0.019, 0.043)		0.242	0.165	30	30
ABHD5_-_43732446.23-P1P2_206	ABHD5_-_43732446.23-P1P2	ABHD5	GGCCCAGTCTGCCTGTCAGC	-11	rU:dC	0.044	(0.031, 0.056)		0.242	0.165	40	40
ABHD5_-_43732446.23-P1P2_210	ABHD5_-_43732446.23-P1P2	ABHD5	GGCCCAGTCGACCTGTCAGC	-10	rA:dC	0.081	(0.066, 0.095)		0.204	0.201	40	60
ABHD5_-_43732446.23-P1P2_215	ABHD5_-_43732446.23-P1P2	ABHD5	GGCCCAGTCGCCCTGTCAGC	-10	rC:dC	0.035	(0.024, 0.047)		0.204	0.165	40	50
ABHD5_-_43732446.23-P1P2_218	ABHD5_-_43732446.23-P1P2	ABHD5	GGCCCAGTCGTCCTGTCAGC	-10	rU:dC	0.038	(0.025, 0.050)		0.204	0.165	30	50
ABHD5_-_43732446.23-P1P2_221	ABHD5_-_43732446.23-P1P2	ABHD5	GGCCCAGTCGGACTGTCAGC	-9	rA:dG	0.030	(0.011, 0.048)		0.191	0.164	40	40
ABHD5_-_43732446.23-P1P2_224	ABHD5_-_43732446.23-P1P2	ABHD5	GGCCCAGTCGGGCTGTCAGC	-9	rG:dG	0.219	(0.187, 0.250)		0.191	0.212	40	40
ABHD5_-_43732446.23-P1P2_229	ABHD5_-_43732446.23-P1P2	ABHD5	GGCCCAGTCGGTCTGTCAGC	-9	rU:dG	0.377	(0.335, 0.420)		0.191	0.192	30	50
ABHD5_-_43732446.23-P1P2_233	ABHD5_-_43732446.23-P1P2	ABHD5	GGCCCAGTCGGCATGTCAGC	-8	rA:dG	-0.022	(-0.039, -0.005)		0.181	0.164	50	50
ABHD5_-_43732446.23-P1P2_236	ABHD5_-_43732446.23-P1P2	ABHD5	GGCCCAGTCGGCGTGTCAGC	-8	rG:dG	0.060	(0.042, 0.079)		0.181	0.212	30	60
ABHD5_-_43732446.23-P1P2_241	ABHD5_-_43732446.23-P1P2	ABHD5	GGCCCAGTCGGCTTGTCAGC	-8	rU:dG	0.128	(0.101, 0.156)		0.181	0.192	40	50
ABHD5_-_43732446.23-P1P2_244	ABHD5_-_43732446.23-P1P2	ABHD5	GGCCCAGTCGGCCAGTCAGC	-7	rA:dA	0.035	(0.019, 0.052)		0.120	0.182	40	50
ABHD5_-_43732446.23-P1P2_247	ABHD5_-_43732446.23-P1P2	ABHD5	GGCCCAGTCGGCCGGTCAGC	-7	rG:dA	0.058	(0.045, 0.071)		0.120	0.200	40	50
ABHD5_-_43732446.23-P1P2_250	ABHD5_-_43732446.23-P1P2	ABHD5	GGCCCAGTCGGCCCGTCAGC	-7	rC:dA	0.100	(0.082, 0.119)		0.120	0.225	30	50
ABHD5_-_43732446.23-P1P2_258	ABHD5_-_43732446.23-P1P2	ABHD5	GGCCCAGTCGGCCTATCAGC	-6	rA:dC	0.059	(0.042, 0.076)		0.139	0.201	40	60
ABHD5_-_43732446.23-P1P2_263	ABHD5_-_43732446.23-P1P2	ABHD5	GGCCCAGTCGGCCTCTCAGC	-6	rC:dC	0.024	(0.011, 0.037)		0.139	0.165	40	40
ABHD5_-_43732446.23-P1P2_266	ABHD5_-_43732446.23-P1P2	ABHD5	GGCCCAGTCGGCCTTTCAGC	-6	rU:dC	0.013	(0.000, 0.026)		0.139	0.165	40	40
ABHD5_-_43732446.23-P1P2_268	ABHD5_-_43732446.23-P1P2	ABHD5	GGCCCAGTCGGCCTGACAGC	-5	rA:dA	0.042	(0.025, 0.060)		0.130	0.182	40	40
ABHD5_-_43732446.23-P1P2_271	ABHD5_-_43732446.23-P1P2	ABHD5	GGCCCAGTCGGCCTGGCAGC	-5	rG:dA	0.061	(0.051, 0.072)		0.130	0.200	30	30
ABHD5_-_43732446.23-P1P2_274	ABHD5_-_43732446.23-P1P2	ABHD5	GGCCCAGTCGGCCTGCCAGC	-5	rC:dA	0.061	(0.043, 0.078)		0.130	0.225	30	40
ABHD5_-_43732446.23-P1P2_281	ABHD5_-_43732446.23-P1P2	ABHD5	GGCCCAGTCGGCCTGTAAGC	-4	rA:dG	0.015	(-0.000, 0.030)		0.147	0.164	50	50
ABHD5_-_43732446.23-P1P2_284	ABHD5_-_43732446.23-P1P2	ABHD5	GGCCCAGTCGGCCTGTGAGC	-4	rG:dG	0.092	(0.073, 0.111)		0.147	0.212	40	50
ABHD5_-_43732446.23-P1P2_289	ABHD5_-_43732446.23-P1P2	ABHD5	GGCCCAGTCGGCCTGTTAGC	-4	rU:dG	0.043	(0.027, 0.058)		0.147	0.192	40	40
ABHD5_-_43732446.23-P1P2_297	ABHD5_-_43732446.23-P1P2	ABHD5	GGCCCAGTCGGCCTGTCGGC	-3	rG:dT	0.298	(0.275, 0.320)		0.116	0.235	50	50
ABHD5_-_43732446.23-P1P2_300	ABHD5_-_43732446.23-P1P2	ABHD5	GGCCCAGTCGGCCTGTCCGC	-3	rC:dT	0.049	(0.034, 0.064)		0.116	0.209	40	40
ABHD5_-_43732446.23-P1P2_303	ABHD5_-_43732446.23-P1P2	ABHD5	GGCCCAGTCGGCCTGTCTGC	-3	rU:dT	0.049	(0.033, 0.066)		0.116	0.186	30	30
ABHD5_-_43732446.23-P1P2_306	ABHD5_-_43732446.23-P1P2	ABHD5	GGCCCAGTCGGCCTGTCAAC	-2	rA:dC	0.013	(0.001, 0.026)		0.113	0.201	40	50
ABHD5_-_43732446.23-P1P2_311	ABHD5_-_43732446.23-P1P2	ABHD5	GGCCCAGTCGGCCTGTCACC	-2	rC:dC	0.009	(-0.002, 0.021)		0.113	0.165	40	40
ABHD5_-_43732446.23-P1P2_314	ABHD5_-_43732446.23-P1P2	ABHD5	GGCCCAGTCGGCCTGTCATC	-2	rU:dC	0.007	(-0.005, 0.019)		0.113	0.165	40	40
ABHD5_-_43732446.23-P1P2_317	ABHD5_-_43732446.23-P1P2	ABHD5	GGCCCAGTCGGCCTGTCAGA	-1	rA:dG	-0.003	(-0.016, 0.010)		0.105	0.164	40	40
ABHD5_-_43732446.23-P1P2_320	ABHD5_-_43732446.23-P1P2	ABHD5	GGCCCAGTCGGCCTGTCAGG	-1	rG:dG	0.045	(0.035, 0.056)		0.105	0.212	30	50
ABHD5_-_43732446.23-P1P2_325	ABHD5_-_43732446.23-P1P2	ABHD5	GGCCCAGTCGGCCTGTCAGT	-1	rU:dG	0.007	(-0.005, 0.019)		0.105	0.192	40	50
ABHD5_-_43732464.23-P1P2	ABHD5_-_43732464.23-P1P2	ABHD5	GCCGGCTTCGAGATAAGTCC			1.000					50	50
ABHD5_-_43732464.23-P1P2_101	ABHD5_-_43732464.23-P1P2	ABHD5	GACGGCTTCGAGATAAGTCC	-19	rA:dG	0.762	(0.723, 0.801)		0.260	0.164	40	50
ABHD5_-_43732464.23-P1P2_104	ABHD5_-_43732464.23-P1P2	ABHD5	GGCGGCTTCGAGATAAGTCC	-19	rG:dG	0.746	(0.708, 0.785)		0.260	0.212	40	40
ABHD5_-_43732464.23-P1P2_109	ABHD5_-_43732464.23-P1P2	ABHD5	GTCGGCTTCGAGATAAGTCC	-19	rU:dG	0.693	(0.656, 0.730)		0.260	0.192	40	50
ABHD5_-_43732464.23-P1P2_113	ABHD5_-_43732464.23-P1P2	ABHD5	GCAGGCTTCGAGATAAGTCC	-18	rA:dG	0.647	(0.625, 0.669)		0.218	0.164	40	40
ABHD5_-_43732464.23-P1P2_116	ABHD5_-_43732464.23-P1P2	ABHD5	GCGGGCTTCGAGATAAGTCC	-18	rG:dG	0.697	(0.667, 0.726)		0.218	0.212	40	50
ABHD5_-_43732464.23-P1P2_121	ABHD5_-_43732464.23-P1P2	ABHD5	GCTGGCTTCGAGATAAGTCC	-18	rU:dG	0.605	(0.568, 0.642)		0.218	0.192	40	50
ABHD5_-_43732464.23-P1P2_126	ABHD5_-_43732464.23-P1P2	ABHD5	GCCAGCTTCGAGATAAGTCC	-17	rA:dC	0.410	(0.385, 0.435)		0.274	0.201	40	50
ABHD5_-_43732464.23-P1P2_131	ABHD5_-_43732464.23-P1P2	ABHD5	GCCCGCTTCGAGATAAGTCC	-17	rC:dC	0.430	(0.406, 0.453)		0.274	0.165	50	60
ABHD5_-_43732464.23-P1P2_134	ABHD5_-_43732464.23-P1P2	ABHD5	GCCTGCTTCGAGATAAGTCC	-17	rU:dC	0.386	(0.361, 0.410)		0.274	0.165	40	60
ABHD5_-_43732464.23-P1P2_138	ABHD5_-_43732464.23-P1P2	ABHD5	GCCGACTTCGAGATAAGTCC	-16	rA:dC	0.393	(0.366, 0.420)		0.261	0.201	40	50
ABHD5_-_43732464.23-P1P2_143	ABHD5_-_43732464.23-P1P2	ABHD5	GCCGCCTTCGAGATAAGTCC	-16	rC:dC	0.374	(0.344, 0.404)		0.261	0.165	50	60
ABHD5_-_43732464.23-P1P2_146	ABHD5_-_43732464.23-P1P2	ABHD5	GCCGTCTTCGAGATAAGTCC	-16	rU:dC	0.320	(0.295, 0.345)		0.261	0.165	40	50
ABHD5_-_43732464.23-P1P2_149	ABHD5_-_43732464.23-P1P2	ABHD5	GCCGGATTCGAGATAAGTCC	-15	rA:dG	0.359	(0.330, 0.388)		0.223	0.164	50	60
ABHD5_-_43732464.23-P1P2_152	ABHD5_-_43732464.23-P1P2	ABHD5	GCCGGGTTCGAGATAAGTCC	-15	rG:dG	0.511	(0.477, 0.545)		0.223	0.212	50	50
ABHD5_-_43732464.23-P1P2_157	ABHD5_-_43732464.23-P1P2	ABHD5	GCCGGTTTCGAGATAAGTCC	-15	rU:dG	0.530	(0.503, 0.556)		0.223	0.192	40	60
ABHD5_-_43732464.23-P1P2_160	ABHD5_-_43732464.23-P1P2	ABHD5	GCCGGCATCGAGATAAGTCC	-14	rA:dA	0.445	(0.409, 0.481)		0.256	0.182	40	50
ABHD5_-_43732464.23-P1P2_163	ABHD5_-_43732464.23-P1P2	ABHD5	GCCGGCGTCGAGATAAGTCC	-14	rG:dA	0.569	(0.524, 0.614)		0.256	0.200	40	50
ABHD5_-_43732464.23-P1P2_166	ABHD5_-_43732464.23-P1P2	ABHD5	GCCGGCCTCGAGATAAGTCC	-14	rC:dA	0.530	(0.486, 0.575)		0.256	0.225	40	40
ABHD5_-_43732464.23-P1P2_172	ABHD5_-_43732464.23-P1P2	ABHD5	GCCGGCTACGAGATAAGTCC	-13	rA:dA	0.448	(0.417, 0.480)		0.259	0.182	50	60
ABHD5_-_43732464.23-P1P2_175	ABHD5_-_43732464.23-P1P2	ABHD5	GCCGGCTGCGAGATAAGTCC	-13	rG:dA	0.577	(0.542, 0.613)		0.259	0.200	50	60
ABHD5_-_43732464.23-P1P2_178	ABHD5_-_43732464.23-P1P2	ABHD5	GCCGGCTCCGAGATAAGTCC	-13	rC:dA	0.443	(0.405, 0.481)		0.259	0.225	40	50
ABHD5_-_43732464.23-P1P2_185	ABHD5_-_43732464.23-P1P2	ABHD5	GCCGGCTTAGAGATAAGTCC	-12	rA:dG	0.334	(0.299, 0.369)		0.259	0.164	30	40
ABHD5_-_43732464.23-P1P2_188	ABHD5_-_43732464.23-P1P2	ABHD5	GCCGGCTTGGAGATAAGTCC	-12	rG:dG	0.538	(0.504, 0.571)		0.259	0.212	40	60
ABHD5_-_43732464.23-P1P2_193	ABHD5_-_43732464.23-P1P2	ABHD5	GCCGGCTTTGAGATAAGTCC	-12	rU:dG	0.470	(0.439, 0.501)		0.259	0.192	40	50
ABHD5_-_43732464.23-P1P2_198	ABHD5_-_43732464.23-P1P2	ABHD5	GCCGGCTTCAAGATAAGTCC	-11	rA:dC	0.125	(0.105, 0.144)		0.242	0.201	30	50
ABHD5_-_43732464.23-P1P2_203	ABHD5_-_43732464.23-P1P2	ABHD5	GCCGGCTTCCAGATAAGTCC	-11	rC:dC	0.054	(0.043, 0.064)		0.242	0.165	30	30
ABHD5_-_43732464.23-P1P2_206	ABHD5_-_43732464.23-P1P2	ABHD5	GCCGGCTTCTAGATAAGTCC	-11	rU:dC	0.076	(0.065, 0.087)		0.242	0.165	40	50
ABHD5_-_43732464.23-P1P2_213	ABHD5_-_43732464.23-P1P2	ABHD5	GCCGGCTTCGGGATAAGTCC	-10	rG:dT	0.679	(0.656, 0.701)		0.204	0.235	50	60
ABHD5_-_43732464.23-P1P2_216	ABHD5_-_43732464.23-P1P2	ABHD5	GCCGGCTTCGCGATAAGTCC	-10	rC:dT	0.146	(0.127, 0.166)		0.204	0.209	60	60
ABHD5_-_43732464.23-P1P2_219	ABHD5_-_43732464.23-P1P2	ABHD5	GCCGGCTTCGTGATAAGTCC	-10	rU:dT	0.228	(0.204, 0.252)		0.204	0.186	40	40
ABHD5_-_43732464.23-P1P2_222	ABHD5_-_43732464.23-P1P2	ABHD5	GCCGGCTTCGAAATAAGTCC	-9	rA:dC	0.049	(0.038, 0.060)		0.191	0.201	40	60
ABHD5_-_43732464.23-P1P2_227	ABHD5_-_43732464.23-P1P2	ABHD5	GCCGGCTTCGACATAAGTCC	-9	rC:dC	0.031	(0.021, 0.041)		0.191	0.165	50	60
ABHD5_-_43732464.23-P1P2_230	ABHD5_-_43732464.23-P1P2	ABHD5	GCCGGCTTCGATATAAGTCC	-9	rU:dC	0.034	(0.023, 0.044)		0.191	0.165	50	70
ABHD5_-_43732464.23-P1P2_237	ABHD5_-_43732464.23-P1P2	ABHD5	GCCGGCTTCGAGGTAAGTCC	-8	rG:dT	0.563	(0.531, 0.596)		0.181	0.235	40	40
ABHD5_-_43732464.23-P1P2_240	ABHD5_-_43732464.23-P1P2	ABHD5	GCCGGCTTCGAGCTAAGTCC	-8	rC:dT	0.124	(0.107, 0.141)		0.181	0.209	40	60
ABHD5_-_43732464.23-P1P2_243	ABHD5_-_43732464.23-P1P2	ABHD5	GCCGGCTTCGAGTTAAGTCC	-8	rU:dT	0.122	(0.103, 0.141)		0.181	0.186	50	50
ABHD5_-_43732464.23-P1P2_244	ABHD5_-_43732464.23-P1P2	ABHD5	GCCGGCTTCGAGAAAAGTCC	-7	rA:dA	0.067	(0.054, 0.079)		0.120	0.182	40	50
ABHD5_-_43732464.23-P1P2_247	ABHD5_-_43732464.23-P1P2	ABHD5	GCCGGCTTCGAGAGAAGTCC	-7	rG:dA	0.113	(0.101, 0.125)		0.120	0.200	40	60
ABHD5_-_43732464.23-P1P2_250	ABHD5_-_43732464.23-P1P2	ABHD5	GCCGGCTTCGAGACAAGTCC	-7	rC:dA	0.129	(0.107, 0.150)		0.120	0.225	30	50
ABHD5_-_43732464.23-P1P2_261	ABHD5_-_43732464.23-P1P2	ABHD5	GCCGGCTTCGAGATGAGTCC	-6	rG:dT	0.210	(0.189, 0.231)		0.139	0.235	30	40
ABHD5_-_43732464.23-P1P2_264	ABHD5_-_43732464.23-P1P2	ABHD5	GCCGGCTTCGAGATCAGTCC	-6	rC:dT	0.074	(0.059, 0.090)		0.139	0.209	40	50
ABHD5_-_43732464.23-P1P2_267	ABHD5_-_43732464.23-P1P2	ABHD5	GCCGGCTTCGAGATTAGTCC	-6	rU:dT	0.051	(0.036, 0.065)		0.139	0.186	40	60
ABHD5_-_43732464.23-P1P2_273	ABHD5_-_43732464.23-P1P2	ABHD5	GCCGGCTTCGAGATAGGTCC	-5	rG:dT	0.308	(0.281, 0.336)		0.130	0.235	30	30
ABHD5_-_43732464.23-P1P2_276	ABHD5_-_43732464.23-P1P2	ABHD5	GCCGGCTTCGAGATACGTCC	-5	rC:dT	0.123	(0.103, 0.143)		0.130	0.209	50	60
ABHD5_-_43732464.23-P1P2_279	ABHD5_-_43732464.23-P1P2	ABHD5	GCCGGCTTCGAGATATGTCC	-5	rU:dT	0.097	(0.080, 0.113)		0.130	0.186	40	60
ABHD5_-_43732464.23-P1P2_282	ABHD5_-_43732464.23-P1P2	ABHD5	GCCGGCTTCGAGATAAATCC	-4	rA:dC	0.037	(0.024, 0.050)		0.147	0.201	40	60
ABHD5_-_43732464.23-P1P2_287	ABHD5_-_43732464.23-P1P2	ABHD5	GCCGGCTTCGAGATAACTCC	-4	rC:dC	0.005	(-0.008, 0.018)		0.147	0.165	50	60
ABHD5_-_43732464.23-P1P2_290	ABHD5_-_43732464.23-P1P2	ABHD5	GCCGGCTTCGAGATAATTCC	-4	rU:dC	0.007	(-0.007, 0.021)		0.147	0.165	50	50
ABHD5_-_43732464.23-P1P2_292	ABHD5_-_43732464.23-P1P2	ABHD5	GCCGGCTTCGAGATAAGACC	-3	rA:dA	0.069	(0.054, 0.084)		0.116	0.182	40	40
ABHD5_-_43732464.23-P1P2_295	ABHD5_-_43732464.23-P1P2	ABHD5	GCCGGCTTCGAGATAAGGCC	-3	rG:dA	0.126	(0.111, 0.141)		0.116	0.200	40	50
ABHD5_-_43732464.23-P1P2_298	ABHD5_-_43732464.23-P1P2	ABHD5	GCCGGCTTCGAGATAAGCCC	-3	rC:dA	0.112	(0.095, 0.129)		0.116	0.225	30	60
ABHD5_-_43732464.23-P1P2_305	ABHD5_-_43732464.23-P1P2	ABHD5	GCCGGCTTCGAGATAAGTAC	-2	rA:dG	0.030	(0.017, 0.043)		0.113	0.164	40	60
ABHD5_-_43732464.23-P1P2_308	ABHD5_-_43732464.23-P1P2	ABHD5	GCCGGCTTCGAGATAAGTGC	-2	rG:dG	0.064	(0.052, 0.076)		0.113	0.212	50	60
ABHD5_-_43732464.23-P1P2_313	ABHD5_-_43732464.23-P1P2	ABHD5	GCCGGCTTCGAGATAAGTTC	-2	rU:dG	0.063	(0.049, 0.078)		0.113	0.192	50	70
ABHD5_-_43732464.23-P1P2_317	ABHD5_-_43732464.23-P1P2	ABHD5	GCCGGCTTCGAGATAAGTCA	-1	rA:dG	0.010	(-0.005, 0.025)		0.105	0.164	40	60
ABHD5_-_43732464.23-P1P2_320	ABHD5_-_43732464.23-P1P2	ABHD5	GCCGGCTTCGAGATAAGTCG	-1	rG:dG	0.048	(0.036, 0.059)		0.105	0.212	40	60
ABHD5_-_43732464.23-P1P2_325	ABHD5_-_43732464.23-P1P2	ABHD5	GCCGGCTTCGAGATAAGTCT	-1	rU:dG	0.019	(0.005, 0.033)		0.105	0.192	40	50
ABHD6_+_58223695.23-P1P2	ABHD6_+_58223695.23-P1P2	ABHD6	GAGAGGTCACGGGGCCATCA			1.000					30	50
ABHD6_+_58223695.23-P1P2_105	ABHD6_+_58223695.23-P1P2	ABHD6	GGGAGGTCACGGGGCCATCA	-19	rG:dT	1.007	(0.967, 1.048)		0.260	0.235	30	40
ABHD6_+_58223695.23-P1P2_108	ABHD6_+_58223695.23-P1P2	ABHD6	GCGAGGTCACGGGGCCATCA	-19	rC:dT	0.994	(0.956, 1.031)		0.260	0.209	20	50
ABHD6_+_58223695.23-P1P2_111	ABHD6_+_58223695.23-P1P2	ABHD6	GTGAGGTCACGGGGCCATCA	-19	rU:dT	0.948	(0.913, 0.982)		0.260	0.186	30	50
ABHD6_+_58223695.23-P1P2_114	ABHD6_+_58223695.23-P1P2	ABHD6	GAAAGGTCACGGGGCCATCA	-18	rA:dC	0.918	(0.885, 0.951)		0.218	0.201	20	50
ABHD6_+_58223695.23-P1P2_119	ABHD6_+_58223695.23-P1P2	ABHD6	GACAGGTCACGGGGCCATCA	-18	rC:dC	0.938	(0.907, 0.969)		0.218	0.165	30	50
ABHD6_+_58223695.23-P1P2_122	ABHD6_+_58223695.23-P1P2	ABHD6	GATAGGTCACGGGGCCATCA	-18	rU:dC	0.900	(0.870, 0.931)		0.218	0.165	30	40
ABHD6_+_58223695.23-P1P2_129	ABHD6_+_58223695.23-P1P2	ABHD6	GAGGGGTCACGGGGCCATCA	-17	rG:dT	1.068	(1.033, 1.102)		0.274	0.235	30	60
ABHD6_+_58223695.23-P1P2_132	ABHD6_+_58223695.23-P1P2	ABHD6	GAGCGGTCACGGGGCCATCA	-17	rC:dT	1.055	(1.020, 1.089)		0.274	0.209	30	60
ABHD6_+_58223695.23-P1P2_135	ABHD6_+_58223695.23-P1P2	ABHD6	GAGTGGTCACGGGGCCATCA	-17	rU:dT	1.009	(0.977, 1.040)		0.274	0.186	30	50
ABHD6_+_58223695.23-P1P2_138	ABHD6_+_58223695.23-P1P2	ABHD6	GAGAAGTCACGGGGCCATCA	-16	rA:dC	0.933	(0.902, 0.965)		0.261	0.201	30	50
ABHD6_+_58223695.23-P1P2_143	ABHD6_+_58223695.23-P1P2	ABHD6	GAGACGTCACGGGGCCATCA	-16	rC:dC	0.921	(0.891, 0.952)		0.261	0.165	40	50
ABHD6_+_58223695.23-P1P2_146	ABHD6_+_58223695.23-P1P2	ABHD6	GAGATGTCACGGGGCCATCA	-16	rU:dC	0.876	(0.843, 0.909)		0.261	0.165	40	40
ABHD6_+_58223695.23-P1P2_150	ABHD6_+_58223695.23-P1P2	ABHD6	GAGAGATCACGGGGCCATCA	-15	rA:dC	0.990	(0.959, 1.022)		0.223	0.201	40	50
ABHD6_+_58223695.23-P1P2_155	ABHD6_+_58223695.23-P1P2	ABHD6	GAGAGCTCACGGGGCCATCA	-15	rC:dC	1.000	(0.973, 1.027)		0.223	0.165	30	50
ABHD6_+_58223695.23-P1P2_158	ABHD6_+_58223695.23-P1P2	ABHD6	GAGAGTTCACGGGGCCATCA	-15	rU:dC	0.990	(0.961, 1.019)		0.223	0.165	40	40
ABHD6_+_58223695.23-P1P2_160	ABHD6_+_58223695.23-P1P2	ABHD6	GAGAGGACACGGGGCCATCA	-14	rA:dA	1.039	(1.009, 1.069)		0.256	0.182	30	40
ABHD6_+_58223695.23-P1P2_163	ABHD6_+_58223695.23-P1P2	ABHD6	GAGAGGGCACGGGGCCATCA	-14	rG:dA	1.021	(0.992, 1.049)		0.256	0.200	20	40
ABHD6_+_58223695.23-P1P2_166	ABHD6_+_58223695.23-P1P2	ABHD6	GAGAGGCCACGGGGCCATCA	-14	rC:dA	1.035	(1.003, 1.068)		0.256	0.225	30	50
ABHD6_+_58223695.23-P1P2_173	ABHD6_+_58223695.23-P1P2	ABHD6	GAGAGGTAACGGGGCCATCA	-13	rA:dG	0.960	(0.931, 0.989)		0.259	0.164	40	40
ABHD6_+_58223695.23-P1P2_176	ABHD6_+_58223695.23-P1P2	ABHD6	GAGAGGTGACGGGGCCATCA	-13	rG:dG	0.966	(0.941, 0.991)		0.259	0.212	30	50
ABHD6_+_58223695.23-P1P2_181	ABHD6_+_58223695.23-P1P2	ABHD6	GAGAGGTTACGGGGCCATCA	-13	rU:dG	0.985	(0.962, 1.008)		0.259	0.192	40	50
ABHD6_+_58223695.23-P1P2_189	ABHD6_+_58223695.23-P1P2	ABHD6	GAGAGGTCGCGGGGCCATCA	-12	rG:dT	1.037	(1.006, 1.068)		0.259	0.235	30	30
ABHD6_+_58223695.23-P1P2_192	ABHD6_+_58223695.23-P1P2	ABHD6	GAGAGGTCCCGGGGCCATCA	-12	rC:dT	0.952	(0.916, 0.988)		0.259	0.209	30	50
ABHD6_+_58223695.23-P1P2_195	ABHD6_+_58223695.23-P1P2	ABHD6	GAGAGGTCTCGGGGCCATCA	-12	rU:dT	0.972	(0.945, 0.999)		0.259	0.186	30	30
ABHD6_+_58223695.23-P1P2_197	ABHD6_+_58223695.23-P1P2	ABHD6	GAGAGGTCAAGGGGCCATCA	-11	rA:dG	0.840	(0.813, 0.868)		0.242	0.164	30	30
ABHD6_+_58223695.23-P1P2_200	ABHD6_+_58223695.23-P1P2	ABHD6	GAGAGGTCAGGGGGCCATCA	-11	rG:dG	0.835	(0.815, 0.856)		0.242	0.212	30	50
ABHD6_+_58223695.23-P1P2_205	ABHD6_+_58223695.23-P1P2	ABHD6	GAGAGGTCATGGGGCCATCA	-11	rU:dG	0.899	(0.873, 0.924)		0.242	0.192	20	50
ABHD6_+_58223695.23-P1P2_210	ABHD6_+_58223695.23-P1P2	ABHD6	GAGAGGTCACAGGGCCATCA	-10	rA:dC	0.638	(0.600, 0.675)		0.204	0.201	30	30
ABHD6_+_58223695.23-P1P2_215	ABHD6_+_58223695.23-P1P2	ABHD6	GAGAGGTCACCGGGCCATCA	-10	rC:dC	0.420	(0.384, 0.457)		0.204	0.165	40	50
ABHD6_+_58223695.23-P1P2_218	ABHD6_+_58223695.23-P1P2	ABHD6	GAGAGGTCACTGGGCCATCA	-10	rU:dC	0.433	(0.392, 0.473)		0.204	0.165	30	50
ABHD6_+_58223695.23-P1P2_222	ABHD6_+_58223695.23-P1P2	ABHD6	GAGAGGTCACGAGGCCATCA	-9	rA:dC	0.558	(0.520, 0.596)		0.191	0.201	30	50
ABHD6_+_58223695.23-P1P2_227	ABHD6_+_58223695.23-P1P2	ABHD6	GAGAGGTCACGCGGCCATCA	-9	rC:dC	0.265	(0.239, 0.290)		0.191	0.165	40	60
ABHD6_+_58223695.23-P1P2_230	ABHD6_+_58223695.23-P1P2	ABHD6	GAGAGGTCACGTGGCCATCA	-9	rU:dC	0.331	(0.302, 0.359)		0.191	0.165	30	50
ABHD6_+_58223695.23-P1P2_234	ABHD6_+_58223695.23-P1P2	ABHD6	GAGAGGTCACGGAGCCATCA	-8	rA:dC	0.456	(0.410, 0.503)		0.181	0.201	30	30
ABHD6_+_58223695.23-P1P2_239	ABHD6_+_58223695.23-P1P2	ABHD6	GAGAGGTCACGGCGCCATCA	-8	rC:dC	0.160	(0.136, 0.184)		0.181	0.165	30	50
ABHD6_+_58223695.23-P1P2_242	ABHD6_+_58223695.23-P1P2	ABHD6	GAGAGGTCACGGTGCCATCA	-8	rU:dC	0.188	(0.159, 0.218)		0.181	0.165	40	40
ABHD6_+_58223695.23-P1P2_246	ABHD6_+_58223695.23-P1P2	ABHD6	GAGAGGTCACGGGACCATCA	-7	rA:dC	0.574	(0.527, 0.620)		0.120	0.201	30	50
ABHD6_+_58223695.23-P1P2_251	ABHD6_+_58223695.23-P1P2	ABHD6	GAGAGGTCACGGGCCCATCA	-7	rC:dC	0.191	(0.172, 0.210)		0.120	0.165	30	50
ABHD6_+_58223695.23-P1P2_254	ABHD6_+_58223695.23-P1P2	ABHD6	GAGAGGTCACGGGTCCATCA	-7	rU:dC	0.201	(0.178, 0.224)		0.120	0.165	30	70
ABHD6_+_58223695.23-P1P2_257	ABHD6_+_58223695.23-P1P2	ABHD6	GAGAGGTCACGGGGACATCA	-6	rA:dG	0.242	(0.209, 0.275)		0.139	0.164	30	40
ABHD6_+_58223695.23-P1P2_260	ABHD6_+_58223695.23-P1P2	ABHD6	GAGAGGTCACGGGGGCATCA	-6	rG:dG	0.206	(0.187, 0.226)		0.139	0.212	40	40
ABHD6_+_58223695.23-P1P2_265	ABHD6_+_58223695.23-P1P2	ABHD6	GAGAGGTCACGGGGTCATCA	-6	rU:dG	0.319	(0.285, 0.354)		0.139	0.192	30	50
ABHD6_+_58223695.23-P1P2_269	ABHD6_+_58223695.23-P1P2	ABHD6	GAGAGGTCACGGGGCAATCA	-5	rA:dG	0.192	(0.165, 0.219)		0.130	0.164	40	60
ABHD6_+_58223695.23-P1P2_272	ABHD6_+_58223695.23-P1P2	ABHD6	GAGAGGTCACGGGGCGATCA	-5	rG:dG	0.223	(0.198, 0.249)		0.130	0.212	30	30
ABHD6_+_58223695.23-P1P2_277	ABHD6_+_58223695.23-P1P2	ABHD6	GAGAGGTCACGGGGCTATCA	-5	rU:dG	0.296	(0.262, 0.329)		0.130	0.192	40	50
ABHD6_+_58223695.23-P1P2_285	ABHD6_+_58223695.23-P1P2	ABHD6	GAGAGGTCACGGGGCCGTCA	-4	rG:dT	0.698	(0.662, 0.733)		0.147	0.235	40	50
ABHD6_+_58223695.23-P1P2_288	ABHD6_+_58223695.23-P1P2	ABHD6	GAGAGGTCACGGGGCCCTCA	-4	rC:dT	0.393	(0.354, 0.433)		0.147	0.209	40	40
ABHD6_+_58223695.23-P1P2_291	ABHD6_+_58223695.23-P1P2	ABHD6	GAGAGGTCACGGGGCCTTCA	-4	rU:dT	0.392	(0.359, 0.426)		0.147	0.186	30	50
ABHD6_+_58223695.23-P1P2_292	ABHD6_+_58223695.23-P1P2	ABHD6	GAGAGGTCACGGGGCCAACA	-3	rA:dA	0.291	(0.256, 0.327)		0.116	0.182	30	30
ABHD6_+_58223695.23-P1P2_295	ABHD6_+_58223695.23-P1P2	ABHD6	GAGAGGTCACGGGGCCAGCA	-3	rG:dA	0.357	(0.324, 0.391)		0.116	0.200	30	40
ABHD6_+_58223695.23-P1P2_298	ABHD6_+_58223695.23-P1P2	ABHD6	GAGAGGTCACGGGGCCACCA	-3	rC:dA	0.385	(0.355, 0.415)		0.116	0.225	30	40
ABHD6_+_58223695.23-P1P2_305	ABHD6_+_58223695.23-P1P2	ABHD6	GAGAGGTCACGGGGCCATAA	-2	rA:dG	0.162	(0.135, 0.190)		0.113	0.164	30	30
ABHD6_+_58223695.23-P1P2_308	ABHD6_+_58223695.23-P1P2	ABHD6	GAGAGGTCACGGGGCCATGA	-2	rG:dG	0.246	(0.225, 0.268)		0.113	0.212	30	50
ABHD6_+_58223695.23-P1P2_313	ABHD6_+_58223695.23-P1P2	ABHD6	GAGAGGTCACGGGGCCATTA	-2	rU:dG	0.257	(0.231, 0.283)		0.113	0.192	30	50
ABHD6_+_58223695.23-P1P2_321	ABHD6_+_58223695.23-P1P2	ABHD6	GAGAGGTCACGGGGCCATCG	-1	rG:dT	0.569	(0.540, 0.598)		0.105	0.235	10	50
ABHD6_+_58223695.23-P1P2_324	ABHD6_+_58223695.23-P1P2	ABHD6	GAGAGGTCACGGGGCCATCC	-1	rC:dT	0.290	(0.248, 0.332)		0.105	0.209	30	50
ABHD6_+_58223695.23-P1P2_327	ABHD6_+_58223695.23-P1P2	ABHD6	GAGAGGTCACGGGGCCATCT	-1	rU:dT	0.303	(0.263, 0.342)		0.105	0.186	30	60
ABHD6_+_58223718.23-P1P2	ABHD6_+_58223718.23-P1P2	ABHD6	GCCGCTGCAGGGAGACACTG			1.000					30	40
ABHD6_+_58223718.23-P1P2_101	ABHD6_+_58223718.23-P1P2	ABHD6	GACGCTGCAGGGAGACACTG	-19	rA:dG	0.937	(0.909, 0.965)		0.260	0.164	20	30
ABHD6_+_58223718.23-P1P2_104	ABHD6_+_58223718.23-P1P2	ABHD6	GGCGCTGCAGGGAGACACTG	-19	rG:dG	0.917	(0.890, 0.945)		0.260	0.212	30	30
ABHD6_+_58223718.23-P1P2_109	ABHD6_+_58223718.23-P1P2	ABHD6	GTCGCTGCAGGGAGACACTG	-19	rU:dG	0.866	(0.838, 0.894)		0.260	0.192	20	30
ABHD6_+_58223718.23-P1P2_113	ABHD6_+_58223718.23-P1P2	ABHD6	GCAGCTGCAGGGAGACACTG	-18	rA:dG	0.898	(0.872, 0.924)		0.218	0.164	30	40
ABHD6_+_58223718.23-P1P2_116	ABHD6_+_58223718.23-P1P2	ABHD6	GCGGCTGCAGGGAGACACTG	-18	rG:dG	0.905	(0.878, 0.932)		0.218	0.212	20	30
ABHD6_+_58223718.23-P1P2_121	ABHD6_+_58223718.23-P1P2	ABHD6	GCTGCTGCAGGGAGACACTG	-18	rU:dG	0.865	(0.838, 0.892)		0.218	0.192	20	30
ABHD6_+_58223718.23-P1P2_126	ABHD6_+_58223718.23-P1P2	ABHD6	GCCACTGCAGGGAGACACTG	-17	rA:dC	0.831	(0.809, 0.854)		0.274	0.201	20	40
ABHD6_+_58223718.23-P1P2_131	ABHD6_+_58223718.23-P1P2	ABHD6	GCCCCTGCAGGGAGACACTG	-17	rC:dC	0.847	(0.824, 0.871)		0.274	0.165	20	40
ABHD6_+_58223718.23-P1P2_134	ABHD6_+_58223718.23-P1P2	ABHD6	GCCTCTGCAGGGAGACACTG	-17	rU:dC	0.813	(0.788, 0.839)		0.274	0.165	20	30
ABHD6_+_58223718.23-P1P2_137	ABHD6_+_58223718.23-P1P2	ABHD6	GCCGATGCAGGGAGACACTG	-16	rA:dG	0.789	(0.760, 0.818)		0.261	0.164	30	40
ABHD6_+_58223718.23-P1P2_140	ABHD6_+_58223718.23-P1P2	ABHD6	GCCGGTGCAGGGAGACACTG	-16	rG:dG	0.789	(0.762, 0.817)		0.261	0.212	30	30
ABHD6_+_58223718.23-P1P2_145	ABHD6_+_58223718.23-P1P2	ABHD6	GCCGTTGCAGGGAGACACTG	-16	rU:dG	0.815	(0.788, 0.841)		0.261	0.192	20	40
ABHD6_+_58223718.23-P1P2_148	ABHD6_+_58223718.23-P1P2	ABHD6	GCCGCAGCAGGGAGACACTG	-15	rA:dA	0.847	(0.823, 0.872)		0.223	0.182	20	30
ABHD6_+_58223718.23-P1P2_151	ABHD6_+_58223718.23-P1P2	ABHD6	GCCGCGGCAGGGAGACACTG	-15	rG:dA	0.864	(0.840, 0.887)		0.223	0.200	30	40
ABHD6_+_58223718.23-P1P2_154	ABHD6_+_58223718.23-P1P2	ABHD6	GCCGCCGCAGGGAGACACTG	-15	rC:dA	0.875	(0.855, 0.896)		0.223	0.225	30	40
ABHD6_+_58223718.23-P1P2_162	ABHD6_+_58223718.23-P1P2	ABHD6	GCCGCTACAGGGAGACACTG	-14	rA:dC	0.840	(0.816, 0.864)		0.256	0.201	30	40
ABHD6_+_58223718.23-P1P2_167	ABHD6_+_58223718.23-P1P2	ABHD6	GCCGCTCCAGGGAGACACTG	-14	rC:dC	0.794	(0.764, 0.823)		0.256	0.165	20	30
ABHD6_+_58223718.23-P1P2_170	ABHD6_+_58223718.23-P1P2	ABHD6	GCCGCTTCAGGGAGACACTG	-14	rU:dC	0.832	(0.805, 0.859)		0.256	0.165	30	40
ABHD6_+_58223718.23-P1P2_173	ABHD6_+_58223718.23-P1P2	ABHD6	GCCGCTGAAGGGAGACACTG	-13	rA:dG	0.788	(0.763, 0.813)		0.259	0.164	30	30
ABHD6_+_58223718.23-P1P2_176	ABHD6_+_58223718.23-P1P2	ABHD6	GCCGCTGGAGGGAGACACTG	-13	rG:dG	0.813	(0.793, 0.833)		0.259	0.212	20	40
ABHD6_+_58223718.23-P1P2_181	ABHD6_+_58223718.23-P1P2	ABHD6	GCCGCTGTAGGGAGACACTG	-13	rU:dG	0.825	(0.806, 0.843)		0.259	0.192	30	40
ABHD6_+_58223718.23-P1P2_189	ABHD6_+_58223718.23-P1P2	ABHD6	GCCGCTGCGGGGAGACACTG	-12	rG:dT	0.875	(0.855, 0.896)		0.259	0.235	30	40
ABHD6_+_58223718.23-P1P2_192	ABHD6_+_58223718.23-P1P2	ABHD6	GCCGCTGCCGGGAGACACTG	-12	rC:dT	0.764	(0.738, 0.790)		0.259	0.209	20	40
ABHD6_+_58223718.23-P1P2_195	ABHD6_+_58223718.23-P1P2	ABHD6	GCCGCTGCTGGGAGACACTG	-12	rU:dT	0.836	(0.815, 0.858)		0.259	0.186	20	20
ABHD6_+_58223718.23-P1P2_198	ABHD6_+_58223718.23-P1P2	ABHD6	GCCGCTGCAAGGAGACACTG	-11	rA:dC	0.489	(0.458, 0.521)		0.242	0.201	30	30
ABHD6_+_58223718.23-P1P2_203	ABHD6_+_58223718.23-P1P2	ABHD6	GCCGCTGCACGGAGACACTG	-11	rC:dC	0.236	(0.212, 0.260)		0.242	0.165	30	30
ABHD6_+_58223718.23-P1P2_206	ABHD6_+_58223718.23-P1P2	ABHD6	GCCGCTGCATGGAGACACTG	-11	rU:dC	0.292	(0.257, 0.327)		0.242	0.165	20	40
ABHD6_+_58223718.23-P1P2_210	ABHD6_+_58223718.23-P1P2	ABHD6	GCCGCTGCAGAGAGACACTG	-10	rA:dC	0.406	(0.370, 0.442)		0.204	0.201	30	60
ABHD6_+_58223718.23-P1P2_215	ABHD6_+_58223718.23-P1P2	ABHD6	GCCGCTGCAGCGAGACACTG	-10	rC:dC	0.135	(0.117, 0.153)		0.204	0.165	30	40
ABHD6_+_58223718.23-P1P2_218	ABHD6_+_58223718.23-P1P2	ABHD6	GCCGCTGCAGTGAGACACTG	-10	rU:dC	0.179	(0.148, 0.209)		0.204	0.165	30	50
ABHD6_+_58223718.23-P1P2_222	ABHD6_+_58223718.23-P1P2	ABHD6	GCCGCTGCAGGAAGACACTG	-9	rA:dC	0.340	(0.308, 0.372)		0.191	0.201	20	40
ABHD6_+_58223718.23-P1P2_227	ABHD6_+_58223718.23-P1P2	ABHD6	GCCGCTGCAGGCAGACACTG	-9	rC:dC	0.139	(0.126, 0.153)		0.191	0.165	30	30
ABHD6_+_58223718.23-P1P2_230	ABHD6_+_58223718.23-P1P2	ABHD6	GCCGCTGCAGGTAGACACTG	-9	rU:dC	0.171	(0.154, 0.188)		0.191	0.165	20	50
ABHD6_+_58223718.23-P1P2_237	ABHD6_+_58223718.23-P1P2	ABHD6	GCCGCTGCAGGGGGACACTG	-8	rG:dT	0.682	(0.660, 0.704)		0.181	0.235	20	20
ABHD6_+_58223718.23-P1P2_240	ABHD6_+_58223718.23-P1P2	ABHD6	GCCGCTGCAGGGCGACACTG	-8	rC:dT	0.345	(0.313, 0.377)		0.181	0.209	40	40
ABHD6_+_58223718.23-P1P2_243	ABHD6_+_58223718.23-P1P2	ABHD6	GCCGCTGCAGGGTGACACTG	-8	rU:dT	0.417	(0.386, 0.448)		0.181	0.186	40	40
ABHD6_+_58223718.23-P1P2_246	ABHD6_+_58223718.23-P1P2	ABHD6	GCCGCTGCAGGGAAACACTG	-7	rA:dC	0.265	(0.240, 0.289)		0.120	0.201	30	30
ABHD6_+_58223718.23-P1P2_251	ABHD6_+_58223718.23-P1P2	ABHD6	GCCGCTGCAGGGACACACTG	-7	rC:dC	0.099	(0.086, 0.113)		0.120	0.165	40	40
ABHD6_+_58223718.23-P1P2_254	ABHD6_+_58223718.23-P1P2	ABHD6	GCCGCTGCAGGGATACACTG	-7	rU:dC	0.106	(0.092, 0.121)		0.120	0.165	40	40
ABHD6_+_58223718.23-P1P2_261	ABHD6_+_58223718.23-P1P2	ABHD6	GCCGCTGCAGGGAGGCACTG	-6	rG:dT	0.458	(0.434, 0.482)		0.139	0.235	20	40
ABHD6_+_58223718.23-P1P2_264	ABHD6_+_58223718.23-P1P2	ABHD6	GCCGCTGCAGGGAGCCACTG	-6	rC:dT	0.230	(0.211, 0.250)		0.139	0.209	30	30
ABHD6_+_58223718.23-P1P2_267	ABHD6_+_58223718.23-P1P2	ABHD6	GCCGCTGCAGGGAGTCACTG	-6	rU:dT	0.228	(0.207, 0.250)		0.139	0.186	30	40
ABHD6_+_58223718.23-P1P2_269	ABHD6_+_58223718.23-P1P2	ABHD6	GCCGCTGCAGGGAGAAACTG	-5	rA:dG	0.142	(0.120, 0.163)		0.130	0.164	20	40
ABHD6_+_58223718.23-P1P2_272	ABHD6_+_58223718.23-P1P2	ABHD6	GCCGCTGCAGGGAGAGACTG	-5	rG:dG	0.200	(0.182, 0.219)		0.130	0.212	20	30
ABHD6_+_58223718.23-P1P2_277	ABHD6_+_58223718.23-P1P2	ABHD6	GCCGCTGCAGGGAGATACTG	-5	rU:dG	0.207	(0.183, 0.231)		0.130	0.192	30	50
ABHD6_+_58223718.23-P1P2_285	ABHD6_+_58223718.23-P1P2	ABHD6	GCCGCTGCAGGGAGACGCTG	-4	rG:dT	0.555	(0.530, 0.580)		0.147	0.235	30	30
ABHD6_+_58223718.23-P1P2_288	ABHD6_+_58223718.23-P1P2	ABHD6	GCCGCTGCAGGGAGACCCTG	-4	rC:dT	0.274	(0.248, 0.300)		0.147	0.209	30	40
ABHD6_+_58223718.23-P1P2_291	ABHD6_+_58223718.23-P1P2	ABHD6	GCCGCTGCAGGGAGACTCTG	-4	rU:dT	0.249	(0.224, 0.273)		0.147	0.186	30	40
ABHD6_+_58223718.23-P1P2_293	ABHD6_+_58223718.23-P1P2	ABHD6	GCCGCTGCAGGGAGACAATG	-3	rA:dG	0.125	(0.107, 0.142)		0.116	0.164	30	40
ABHD6_+_58223718.23-P1P2_296	ABHD6_+_58223718.23-P1P2	ABHD6	GCCGCTGCAGGGAGACAGTG	-3	rG:dG	0.248	(0.232, 0.265)		0.116	0.212	20	40
ABHD6_+_58223718.23-P1P2_301	ABHD6_+_58223718.23-P1P2	ABHD6	GCCGCTGCAGGGAGACATTG	-3	rU:dG	0.199	(0.180, 0.218)		0.116	0.192	30	50
ABHD6_+_58223718.23-P1P2_304	ABHD6_+_58223718.23-P1P2	ABHD6	GCCGCTGCAGGGAGACACAG	-2	rA:dA	0.288	(0.262, 0.314)		0.113	0.182	20	40
ABHD6_+_58223718.23-P1P2_307	ABHD6_+_58223718.23-P1P2	ABHD6	GCCGCTGCAGGGAGACACGG	-2	rG:dA	0.318	(0.298, 0.339)		0.113	0.200	30	40
ABHD6_+_58223718.23-P1P2_310	ABHD6_+_58223718.23-P1P2	ABHD6	GCCGCTGCAGGGAGACACCG	-2	rC:dA	0.354	(0.316, 0.391)		0.113	0.225	40	40
ABHD6_+_58223718.23-P1P2_318	ABHD6_+_58223718.23-P1P2	ABHD6	GCCGCTGCAGGGAGACACTA	-1	rA:dC	0.177	(0.158, 0.197)		0.105	0.201	30	40
ABHD6_+_58223718.23-P1P2_323	ABHD6_+_58223718.23-P1P2	ABHD6	GCCGCTGCAGGGAGACACTC	-1	rC:dC	0.092	(0.081, 0.103)		0.105	0.165	40	40
ABHD6_+_58223718.23-P1P2_326	ABHD6_+_58223718.23-P1P2	ABHD6	GCCGCTGCAGGGAGACACTT	-1	rU:dC	0.103	(0.092, 0.115)		0.105	0.165	30	40
ABHD6_-_58223553.23-P1P2	ABHD6_-_58223553.23-P1P2	ABHD6	GAGCTGGGAGCGGCGCGGGT			1.000					30	40
ABHD6_-_58223553.23-P1P2_105	ABHD6_-_58223553.23-P1P2	ABHD6	GGGCTGGGAGCGGCGCGGGT	-19	rG:dT	0.863	(0.823, 0.902)		0.260	0.235	30	30
ABHD6_-_58223553.23-P1P2_108	ABHD6_-_58223553.23-P1P2	ABHD6	GCGCTGGGAGCGGCGCGGGT	-19	rC:dT	0.861	(0.826, 0.896)		0.260	0.209	30	30
ABHD6_-_58223553.23-P1P2_111	ABHD6_-_58223553.23-P1P2	ABHD6	GTGCTGGGAGCGGCGCGGGT	-19	rU:dT	0.819	(0.785, 0.853)		0.260	0.186	20	40
ABHD6_-_58223553.23-P1P2_114	ABHD6_-_58223553.23-P1P2	ABHD6	GAACTGGGAGCGGCGCGGGT	-18	rA:dC	0.820	(0.788, 0.852)		0.218	0.201	40	50
ABHD6_-_58223553.23-P1P2_119	ABHD6_-_58223553.23-P1P2	ABHD6	GACCTGGGAGCGGCGCGGGT	-18	rC:dC	0.844	(0.813, 0.875)		0.218	0.165	40	40
ABHD6_-_58223553.23-P1P2_122	ABHD6_-_58223553.23-P1P2	ABHD6	GATCTGGGAGCGGCGCGGGT	-18	rU:dC	0.795	(0.763, 0.826)		0.218	0.165	40	50
ABHD6_-_58223553.23-P1P2_125	ABHD6_-_58223553.23-P1P2	ABHD6	GAGATGGGAGCGGCGCGGGT	-17	rA:dG	0.820	(0.785, 0.855)		0.274	0.164	30	30
ABHD6_-_58223553.23-P1P2_128	ABHD6_-_58223553.23-P1P2	ABHD6	GAGGTGGGAGCGGCGCGGGT	-17	rG:dG	0.789	(0.756, 0.822)		0.274	0.212	20	30
ABHD6_-_58223553.23-P1P2_133	ABHD6_-_58223553.23-P1P2	ABHD6	GAGTTGGGAGCGGCGCGGGT	-17	rU:dG	0.806	(0.778, 0.835)		0.274	0.192	30	40
ABHD6_-_58223553.23-P1P2_136	ABHD6_-_58223553.23-P1P2	ABHD6	GAGCAGGGAGCGGCGCGGGT	-16	rA:dA	0.846	(0.816, 0.877)		0.261	0.182	20	40
ABHD6_-_58223553.23-P1P2_139	ABHD6_-_58223553.23-P1P2	ABHD6	GAGCGGGGAGCGGCGCGGGT	-16	rG:dA	0.835	(0.805, 0.865)		0.261	0.200	30	30
ABHD6_-_58223553.23-P1P2_142	ABHD6_-_58223553.23-P1P2	ABHD6	GAGCCGGGAGCGGCGCGGGT	-16	rC:dA	0.864	(0.834, 0.894)		0.261	0.225	30	30
ABHD6_-_58223553.23-P1P2_150	ABHD6_-_58223553.23-P1P2	ABHD6	GAGCTAGGAGCGGCGCGGGT	-15	rA:dC	0.898	(0.865, 0.931)		0.223	0.201	40	40
ABHD6_-_58223553.23-P1P2_155	ABHD6_-_58223553.23-P1P2	ABHD6	GAGCTCGGAGCGGCGCGGGT	-15	rC:dC	0.926	(0.893, 0.958)		0.223	0.165	30	30
ABHD6_-_58223553.23-P1P2_158	ABHD6_-_58223553.23-P1P2	ABHD6	GAGCTTGGAGCGGCGCGGGT	-15	rU:dC	0.914	(0.880, 0.948)		0.223	0.165	30	40
ABHD6_-_58223553.23-P1P2_162	ABHD6_-_58223553.23-P1P2	ABHD6	GAGCTGAGAGCGGCGCGGGT	-14	rA:dC	0.907	(0.872, 0.941)		0.256	0.201	30	40
ABHD6_-_58223553.23-P1P2_167	ABHD6_-_58223553.23-P1P2	ABHD6	GAGCTGCGAGCGGCGCGGGT	-14	rC:dC	0.908	(0.872, 0.945)		0.256	0.165	30	30
ABHD6_-_58223553.23-P1P2_170	ABHD6_-_58223553.23-P1P2	ABHD6	GAGCTGTGAGCGGCGCGGGT	-14	rU:dC	0.917	(0.881, 0.954)		0.256	0.165	30	30
ABHD6_-_58223553.23-P1P2_174	ABHD6_-_58223553.23-P1P2	ABHD6	GAGCTGGAAGCGGCGCGGGT	-13	rA:dC	0.883	(0.853, 0.914)		0.259	0.201	30	40
ABHD6_-_58223553.23-P1P2_179	ABHD6_-_58223553.23-P1P2	ABHD6	GAGCTGGCAGCGGCGCGGGT	-13	rC:dC	0.869	(0.840, 0.899)		0.259	0.165	30	30
ABHD6_-_58223553.23-P1P2_182	ABHD6_-_58223553.23-P1P2	ABHD6	GAGCTGGTAGCGGCGCGGGT	-13	rU:dC	0.890	(0.859, 0.921)		0.259	0.165	40	40
ABHD6_-_58223553.23-P1P2_189	ABHD6_-_58223553.23-P1P2	ABHD6	GAGCTGGGGGCGGCGCGGGT	-12	rG:dT	0.875	(0.846, 0.904)		0.259	0.235	20	20
ABHD6_-_58223553.23-P1P2_192	ABHD6_-_58223553.23-P1P2	ABHD6	GAGCTGGGCGCGGCGCGGGT	-12	rC:dT	0.848	(0.818, 0.878)		0.259	0.209	30	30
ABHD6_-_58223553.23-P1P2_195	ABHD6_-_58223553.23-P1P2	ABHD6	GAGCTGGGTGCGGCGCGGGT	-12	rU:dT	0.866	(0.837, 0.896)		0.259	0.186	40	40
ABHD6_-_58223553.23-P1P2_198	ABHD6_-_58223553.23-P1P2	ABHD6	GAGCTGGGAACGGCGCGGGT	-11	rA:dC	0.665	(0.639, 0.690)		0.242	0.201	30	30
ABHD6_-_58223553.23-P1P2_203	ABHD6_-_58223553.23-P1P2	ABHD6	GAGCTGGGACCGGCGCGGGT	-11	rC:dC	0.468	(0.432, 0.503)		0.242	0.165	20	40
ABHD6_-_58223553.23-P1P2_206	ABHD6_-_58223553.23-P1P2	ABHD6	GAGCTGGGATCGGCGCGGGT	-11	rU:dC	0.529	(0.500, 0.558)		0.242	0.165	20	50
ABHD6_-_58223553.23-P1P2_209	ABHD6_-_58223553.23-P1P2	ABHD6	GAGCTGGGAGAGGCGCGGGT	-10	rA:dG	0.614	(0.585, 0.642)		0.204	0.164	30	40
ABHD6_-_58223553.23-P1P2_212	ABHD6_-_58223553.23-P1P2	ABHD6	GAGCTGGGAGGGGCGCGGGT	-10	rG:dG	0.658	(0.635, 0.681)		0.204	0.212	20	20
ABHD6_-_58223553.23-P1P2_217	ABHD6_-_58223553.23-P1P2	ABHD6	GAGCTGGGAGTGGCGCGGGT	-10	rU:dG	0.757	(0.732, 0.782)		0.204	0.192	40	40
ABHD6_-_58223553.23-P1P2_222	ABHD6_-_58223553.23-P1P2	ABHD6	GAGCTGGGAGCAGCGCGGGT	-9	rA:dC	0.412	(0.380, 0.444)		0.191	0.201	30	30
ABHD6_-_58223553.23-P1P2_227	ABHD6_-_58223553.23-P1P2	ABHD6	GAGCTGGGAGCCGCGCGGGT	-9	rC:dC	0.245	(0.220, 0.270)		0.191	0.165	40	40
ABHD6_-_58223553.23-P1P2_230	ABHD6_-_58223553.23-P1P2	ABHD6	GAGCTGGGAGCTGCGCGGGT	-9	rU:dC	0.269	(0.241, 0.296)		0.191	0.165	30	40
ABHD6_-_58223553.23-P1P2_234	ABHD6_-_58223553.23-P1P2	ABHD6	GAGCTGGGAGCGACGCGGGT	-8	rA:dC	0.402	(0.366, 0.438)		0.181	0.201	40	40
ABHD6_-_58223553.23-P1P2_239	ABHD6_-_58223553.23-P1P2	ABHD6	GAGCTGGGAGCGCCGCGGGT	-8	rC:dC	0.235	(0.209, 0.262)		0.181	0.165	30	30
ABHD6_-_58223553.23-P1P2_242	ABHD6_-_58223553.23-P1P2	ABHD6	GAGCTGGGAGCGTCGCGGGT	-8	rU:dC	0.226	(0.203, 0.249)		0.181	0.165	50	50
ABHD6_-_58223553.23-P1P2_245	ABHD6_-_58223553.23-P1P2	ABHD6	GAGCTGGGAGCGGAGCGGGT	-7	rA:dG	0.329	(0.298, 0.359)		0.120	0.164	30	30
ABHD6_-_58223553.23-P1P2_248	ABHD6_-_58223553.23-P1P2	ABHD6	GAGCTGGGAGCGGGGCGGGT	-7	rG:dG	0.383	(0.355, 0.411)		0.120	0.212	30	30
ABHD6_-_58223553.23-P1P2_253	ABHD6_-_58223553.23-P1P2	ABHD6	GAGCTGGGAGCGGTGCGGGT	-7	rU:dG	0.448	(0.411, 0.484)		0.120	0.192	40	50
ABHD6_-_58223553.23-P1P2_258	ABHD6_-_58223553.23-P1P2	ABHD6	GAGCTGGGAGCGGCACGGGT	-6	rA:dC	0.521	(0.489, 0.553)		0.139	0.201	40	50
ABHD6_-_58223553.23-P1P2_263	ABHD6_-_58223553.23-P1P2	ABHD6	GAGCTGGGAGCGGCCCGGGT	-6	rC:dC	0.319	(0.290, 0.347)		0.139	0.165	30	30
ABHD6_-_58223553.23-P1P2_266	ABHD6_-_58223553.23-P1P2	ABHD6	GAGCTGGGAGCGGCTCGGGT	-6	rU:dC	0.291	(0.261, 0.321)		0.139	0.165	30	30
ABHD6_-_58223553.23-P1P2_269	ABHD6_-_58223553.23-P1P2	ABHD6	GAGCTGGGAGCGGCGAGGGT	-5	rA:dG	0.381	(0.352, 0.410)		0.130	0.164	30	30
ABHD6_-_58223553.23-P1P2_272	ABHD6_-_58223553.23-P1P2	ABHD6	GAGCTGGGAGCGGCGGGGGT	-5	rG:dG	0.425	(0.400, 0.450)		0.130	0.212	30	30
ABHD6_-_58223553.23-P1P2_277	ABHD6_-_58223553.23-P1P2	ABHD6	GAGCTGGGAGCGGCGTGGGT	-5	rU:dG	0.412	(0.382, 0.442)		0.130	0.192	40	40
ABHD6_-_58223553.23-P1P2_282	ABHD6_-_58223553.23-P1P2	ABHD6	GAGCTGGGAGCGGCGCAGGT	-4	rA:dC	0.334	(0.306, 0.362)		0.147	0.201	40	50
ABHD6_-_58223553.23-P1P2_287	ABHD6_-_58223553.23-P1P2	ABHD6	GAGCTGGGAGCGGCGCCGGT	-4	rC:dC	0.127	(0.108, 0.146)		0.147	0.165	30	30
ABHD6_-_58223553.23-P1P2_290	ABHD6_-_58223553.23-P1P2	ABHD6	GAGCTGGGAGCGGCGCTGGT	-4	rU:dC	0.167	(0.147, 0.187)		0.147	0.165	30	30
ABHD6_-_58223553.23-P1P2_294	ABHD6_-_58223553.23-P1P2	ABHD6	GAGCTGGGAGCGGCGCGAGT	-3	rA:dC	0.230	(0.209, 0.250)		0.116	0.201	40	40
ABHD6_-_58223553.23-P1P2_299	ABHD6_-_58223553.23-P1P2	ABHD6	GAGCTGGGAGCGGCGCGCGT	-3	rC:dC	0.081	(0.067, 0.096)		0.116	0.165	40	40
ABHD6_-_58223553.23-P1P2_302	ABHD6_-_58223553.23-P1P2	ABHD6	GAGCTGGGAGCGGCGCGTGT	-3	rU:dC	0.124	(0.104, 0.143)		0.116	0.165	40	50
ABHD6_-_58223553.23-P1P2_306	ABHD6_-_58223553.23-P1P2	ABHD6	GAGCTGGGAGCGGCGCGGAT	-2	rA:dC	0.294	(0.261, 0.326)		0.113	0.201	40	40
ABHD6_-_58223553.23-P1P2_311	ABHD6_-_58223553.23-P1P2	ABHD6	GAGCTGGGAGCGGCGCGGCT	-2	rC:dC	0.088	(0.072, 0.105)		0.113	0.165	30	30
ABHD6_-_58223553.23-P1P2_314	ABHD6_-_58223553.23-P1P2	ABHD6	GAGCTGGGAGCGGCGCGGTT	-2	rU:dC	0.128	(0.108, 0.149)		0.113	0.165	50	50
ABHD6_-_58223553.23-P1P2_316	ABHD6_-_58223553.23-P1P2	ABHD6	GAGCTGGGAGCGGCGCGGGA	-1	rA:dA	0.371	(0.337, 0.405)		0.105	0.182	30	30
ABHD6_-_58223553.23-P1P2_319	ABHD6_-_58223553.23-P1P2	ABHD6	GAGCTGGGAGCGGCGCGGGG	-1	rG:dA	0.360	(0.334, 0.386)		0.105	0.200	20	30
ABHD6_-_58223553.23-P1P2_322	ABHD6_-_58223553.23-P1P2	ABHD6	GAGCTGGGAGCGGCGCGGGC	-1	rC:dA	0.401	(0.374, 0.427)		0.105	0.225	30	30
ABHD6_-_58223594.23-P1P2	ABHD6_-_58223594.23-P1P2	ABHD6	GGCCCGGGGCTAGAGACCGA			1.000					40	50
ABHD6_-_58223594.23-P1P2_102	ABHD6_-_58223594.23-P1P2	ABHD6	GACCCGGGGCTAGAGACCGA	-19	rA:dC	0.771	(0.732, 0.810)		0.260	0.201	40	50
ABHD6_-_58223594.23-P1P2_107	ABHD6_-_58223594.23-P1P2	ABHD6	GCCCCGGGGCTAGAGACCGA	-19	rC:dC	0.781	(0.750, 0.812)		0.260	0.165	30	50
ABHD6_-_58223594.23-P1P2_110	ABHD6_-_58223594.23-P1P2	ABHD6	GTCCCGGGGCTAGAGACCGA	-19	rU:dC	0.754	(0.720, 0.788)		0.260	0.165	40	40
ABHD6_-_58223594.23-P1P2_113	ABHD6_-_58223594.23-P1P2	ABHD6	GGACCGGGGCTAGAGACCGA	-18	rA:dG	0.757	(0.725, 0.789)		0.218	0.164	40	40
ABHD6_-_58223594.23-P1P2_116	ABHD6_-_58223594.23-P1P2	ABHD6	GGGCCGGGGCTAGAGACCGA	-18	rG:dG	0.774	(0.741, 0.808)		0.218	0.212	30	40
ABHD6_-_58223594.23-P1P2_121	ABHD6_-_58223594.23-P1P2	ABHD6	GGTCCGGGGCTAGAGACCGA	-18	rU:dG	0.745	(0.714, 0.776)		0.218	0.192	40	40
ABHD6_-_58223594.23-P1P2_125	ABHD6_-_58223594.23-P1P2	ABHD6	GGCACGGGGCTAGAGACCGA	-17	rA:dG	0.726	(0.691, 0.760)		0.274	0.164	40	50
ABHD6_-_58223594.23-P1P2_128	ABHD6_-_58223594.23-P1P2	ABHD6	GGCGCGGGGCTAGAGACCGA	-17	rG:dG	0.726	(0.688, 0.765)		0.274	0.212	40	60
ABHD6_-_58223594.23-P1P2_133	ABHD6_-_58223594.23-P1P2	ABHD6	GGCTCGGGGCTAGAGACCGA	-17	rU:dG	0.732	(0.698, 0.767)		0.274	0.192	30	60
ABHD6_-_58223594.23-P1P2_137	ABHD6_-_58223594.23-P1P2	ABHD6	GGCCAGGGGCTAGAGACCGA	-16	rA:dG	0.663	(0.631, 0.695)		0.261	0.164	30	40
ABHD6_-_58223594.23-P1P2_140	ABHD6_-_58223594.23-P1P2	ABHD6	GGCCGGGGGCTAGAGACCGA	-16	rG:dG	0.686	(0.654, 0.719)		0.261	0.212	30	50
ABHD6_-_58223594.23-P1P2_145	ABHD6_-_58223594.23-P1P2	ABHD6	GGCCTGGGGCTAGAGACCGA	-16	rU:dG	0.707	(0.674, 0.741)		0.261	0.192	40	40
ABHD6_-_58223594.23-P1P2_150	ABHD6_-_58223594.23-P1P2	ABHD6	GGCCCAGGGCTAGAGACCGA	-15	rA:dC	0.660	(0.632, 0.689)		0.223	0.201	40	50
ABHD6_-_58223594.23-P1P2_155	ABHD6_-_58223594.23-P1P2	ABHD6	GGCCCCGGGCTAGAGACCGA	-15	rC:dC	0.652	(0.619, 0.684)		0.223	0.165	40	50
ABHD6_-_58223594.23-P1P2_158	ABHD6_-_58223594.23-P1P2	ABHD6	GGCCCTGGGCTAGAGACCGA	-15	rU:dC	0.650	(0.621, 0.679)		0.223	0.165	40	40
ABHD6_-_58223594.23-P1P2_162	ABHD6_-_58223594.23-P1P2	ABHD6	GGCCCGAGGCTAGAGACCGA	-14	rA:dC	0.664	(0.633, 0.694)		0.256	0.201	30	40
ABHD6_-_58223594.23-P1P2_167	ABHD6_-_58223594.23-P1P2	ABHD6	GGCCCGCGGCTAGAGACCGA	-14	rC:dC	0.608	(0.575, 0.640)		0.256	0.165	40	50
ABHD6_-_58223594.23-P1P2_170	ABHD6_-_58223594.23-P1P2	ABHD6	GGCCCGTGGCTAGAGACCGA	-14	rU:dC	0.646	(0.617, 0.674)		0.256	0.165	40	40
ABHD6_-_58223594.23-P1P2_174	ABHD6_-_58223594.23-P1P2	ABHD6	GGCCCGGAGCTAGAGACCGA	-13	rA:dC	0.597	(0.567, 0.626)		0.259	0.201	40	40
ABHD6_-_58223594.23-P1P2_179	ABHD6_-_58223594.23-P1P2	ABHD6	GGCCCGGCGCTAGAGACCGA	-13	rC:dC	0.439	(0.410, 0.469)		0.259	0.165	40	50
ABHD6_-_58223594.23-P1P2_182	ABHD6_-_58223594.23-P1P2	ABHD6	GGCCCGGTGCTAGAGACCGA	-13	rU:dC	0.542	(0.509, 0.574)		0.259	0.165	30	40
ABHD6_-_58223594.23-P1P2_186	ABHD6_-_58223594.23-P1P2	ABHD6	GGCCCGGGACTAGAGACCGA	-12	rA:dC	0.504	(0.473, 0.535)		0.259	0.201	40	50
ABHD6_-_58223594.23-P1P2_191	ABHD6_-_58223594.23-P1P2	ABHD6	GGCCCGGGCCTAGAGACCGA	-12	rC:dC	0.282	(0.252, 0.311)		0.259	0.165	40	40
ABHD6_-_58223594.23-P1P2_194	ABHD6_-_58223594.23-P1P2	ABHD6	GGCCCGGGTCTAGAGACCGA	-12	rU:dC	0.405	(0.374, 0.435)		0.259	0.165	30	50
ABHD6_-_58223594.23-P1P2_197	ABHD6_-_58223594.23-P1P2	ABHD6	GGCCCGGGGATAGAGACCGA	-11	rA:dG	0.479	(0.452, 0.507)		0.242	0.164	40	50
ABHD6_-_58223594.23-P1P2_200	ABHD6_-_58223594.23-P1P2	ABHD6	GGCCCGGGGGTAGAGACCGA	-11	rG:dG	0.599	(0.576, 0.621)		0.242	0.212	30	30
ABHD6_-_58223594.23-P1P2_205	ABHD6_-_58223594.23-P1P2	ABHD6	GGCCCGGGGTTAGAGACCGA	-11	rU:dG	0.620	(0.597, 0.643)		0.242	0.192	30	30
ABHD6_-_58223594.23-P1P2_208	ABHD6_-_58223594.23-P1P2	ABHD6	GGCCCGGGGCAAGAGACCGA	-10	rA:dA	0.335	(0.309, 0.361)		0.204	0.182	20	30
ABHD6_-_58223594.23-P1P2_211	ABHD6_-_58223594.23-P1P2	ABHD6	GGCCCGGGGCGAGAGACCGA	-10	rG:dA	0.455	(0.433, 0.476)		0.204	0.200	30	40
ABHD6_-_58223594.23-P1P2_214	ABHD6_-_58223594.23-P1P2	ABHD6	GGCCCGGGGCCAGAGACCGA	-10	rC:dA	0.468	(0.442, 0.494)		0.204	0.225	30	30
ABHD6_-_58223594.23-P1P2_225	ABHD6_-_58223594.23-P1P2	ABHD6	GGCCCGGGGCTGGAGACCGA	-9	rG:dT	0.679	(0.659, 0.698)		0.191	0.235	30	30
ABHD6_-_58223594.23-P1P2_228	ABHD6_-_58223594.23-P1P2	ABHD6	GGCCCGGGGCTCGAGACCGA	-9	rC:dT	0.341	(0.315, 0.367)		0.191	0.209	50	50
ABHD6_-_58223594.23-P1P2_231	ABHD6_-_58223594.23-P1P2	ABHD6	GGCCCGGGGCTTGAGACCGA	-9	rU:dT	0.407	(0.380, 0.434)		0.191	0.186	30	30
ABHD6_-_58223594.23-P1P2_234	ABHD6_-_58223594.23-P1P2	ABHD6	GGCCCGGGGCTAAAGACCGA	-8	rA:dC	0.110	(0.094, 0.126)		0.181	0.201	50	50
ABHD6_-_58223594.23-P1P2_239	ABHD6_-_58223594.23-P1P2	ABHD6	GGCCCGGGGCTACAGACCGA	-8	rC:dC	0.055	(0.045, 0.065)		0.181	0.165	30	50
ABHD6_-_58223594.23-P1P2_242	ABHD6_-_58223594.23-P1P2	ABHD6	GGCCCGGGGCTATAGACCGA	-8	rU:dC	0.047	(0.037, 0.058)		0.181	0.165	50	60
ABHD6_-_58223594.23-P1P2_249	ABHD6_-_58223594.23-P1P2	ABHD6	GGCCCGGGGCTAGGGACCGA	-7	rG:dT	0.452	(0.434, 0.471)		0.120	0.235	40	50
ABHD6_-_58223594.23-P1P2_252	ABHD6_-_58223594.23-P1P2	ABHD6	GGCCCGGGGCTAGCGACCGA	-7	rC:dT	0.092	(0.074, 0.111)		0.120	0.209	50	60
ABHD6_-_58223594.23-P1P2_255	ABHD6_-_58223594.23-P1P2	ABHD6	GGCCCGGGGCTAGTGACCGA	-7	rU:dT	0.131	(0.116, 0.146)		0.120	0.186	40	60
ABHD6_-_58223594.23-P1P2_258	ABHD6_-_58223594.23-P1P2	ABHD6	GGCCCGGGGCTAGAAACCGA	-6	rA:dC	0.219	(0.190, 0.248)		0.139	0.201	30	30
ABHD6_-_58223594.23-P1P2_263	ABHD6_-_58223594.23-P1P2	ABHD6	GGCCCGGGGCTAGACACCGA	-6	rC:dC	0.078	(0.063, 0.093)		0.139	0.165	50	60
ABHD6_-_58223594.23-P1P2_266	ABHD6_-_58223594.23-P1P2	ABHD6	GGCCCGGGGCTAGATACCGA	-6	rU:dC	0.083	(0.071, 0.096)		0.139	0.165	50	50
ABHD6_-_58223594.23-P1P2_273	ABHD6_-_58223594.23-P1P2	ABHD6	GGCCCGGGGCTAGAGGCCGA	-5	rG:dT	0.432	(0.413, 0.452)		0.130	0.235	40	40
ABHD6_-_58223594.23-P1P2_276	ABHD6_-_58223594.23-P1P2	ABHD6	GGCCCGGGGCTAGAGCCCGA	-5	rC:dT	0.201	(0.178, 0.224)		0.130	0.209	30	40
ABHD6_-_58223594.23-P1P2_279	ABHD6_-_58223594.23-P1P2	ABHD6	GGCCCGGGGCTAGAGTCCGA	-5	rU:dT	0.175	(0.159, 0.190)		0.130	0.186	30	50
ABHD6_-_58223594.23-P1P2_281	ABHD6_-_58223594.23-P1P2	ABHD6	GGCCCGGGGCTAGAGAACGA	-4	rA:dG	0.158	(0.140, 0.176)		0.147	0.164	40	40
ABHD6_-_58223594.23-P1P2_284	ABHD6_-_58223594.23-P1P2	ABHD6	GGCCCGGGGCTAGAGAGCGA	-4	rG:dG	0.290	(0.267, 0.313)		0.147	0.212	40	50
ABHD6_-_58223594.23-P1P2_289	ABHD6_-_58223594.23-P1P2	ABHD6	GGCCCGGGGCTAGAGATCGA	-4	rU:dG	0.252	(0.231, 0.272)		0.147	0.192	50	60
ABHD6_-_58223594.23-P1P2_293	ABHD6_-_58223594.23-P1P2	ABHD6	GGCCCGGGGCTAGAGACAGA	-3	rA:dG	0.100	(0.087, 0.113)		0.116	0.164	40	50
ABHD6_-_58223594.23-P1P2_296	ABHD6_-_58223594.23-P1P2	ABHD6	GGCCCGGGGCTAGAGACGGA	-3	rG:dG	0.221	(0.205, 0.236)		0.116	0.212	30	50
ABHD6_-_58223594.23-P1P2_301	ABHD6_-_58223594.23-P1P2	ABHD6	GGCCCGGGGCTAGAGACTGA	-3	rU:dG	0.179	(0.160, 0.198)		0.116	0.192	40	40
ABHD6_-_58223594.23-P1P2_306	ABHD6_-_58223594.23-P1P2	ABHD6	GGCCCGGGGCTAGAGACCAA	-2	rA:dC	0.108	(0.096, 0.120)		0.113	0.201	30	50
ABHD6_-_58223594.23-P1P2_311	ABHD6_-_58223594.23-P1P2	ABHD6	GGCCCGGGGCTAGAGACCCA	-2	rC:dC	0.064	(0.055, 0.073)		0.113	0.165	30	40
ABHD6_-_58223594.23-P1P2_314	ABHD6_-_58223594.23-P1P2	ABHD6	GGCCCGGGGCTAGAGACCTA	-2	rU:dC	0.063	(0.055, 0.072)		0.113	0.165	30	60
ABHD6_-_58223594.23-P1P2_321	ABHD6_-_58223594.23-P1P2	ABHD6	GGCCCGGGGCTAGAGACCGG	-1	rG:dT	0.396	(0.374, 0.419)		0.105	0.235	30	50
ABHD6_-_58223594.23-P1P2_324	ABHD6_-_58223594.23-P1P2	ABHD6	GGCCCGGGGCTAGAGACCGC	-1	rC:dT	0.104	(0.093, 0.116)		0.105	0.209	40	40
ABHD6_-_58223594.23-P1P2_327	ABHD6_-_58223594.23-P1P2	ABHD6	GGCCCGGGGCTAGAGACCGT	-1	rU:dT	0.152	(0.135, 0.169)		0.105	0.186	40	40
ABHD6_-_58223628.23-P1P2	ABHD6_-_58223628.23-P1P2	ABHD6	GCCCGGCGGCGGGACCCAGG			1.000					30	40
ABHD6_-_58223628.23-P1P2_101	ABHD6_-_58223628.23-P1P2	ABHD6	GACCGGCGGCGGGACCCAGG	-19	rA:dG	0.855	(0.824, 0.886)		0.260	0.164	30	40
ABHD6_-_58223628.23-P1P2_104	ABHD6_-_58223628.23-P1P2	ABHD6	GGCCGGCGGCGGGACCCAGG	-19	rG:dG	0.832	(0.800, 0.864)		0.260	0.212	20	30
ABHD6_-_58223628.23-P1P2_109	ABHD6_-_58223628.23-P1P2	ABHD6	GTCCGGCGGCGGGACCCAGG	-19	rU:dG	0.802	(0.770, 0.835)		0.260	0.192	20	40
ABHD6_-_58223628.23-P1P2_113	ABHD6_-_58223628.23-P1P2	ABHD6	GCACGGCGGCGGGACCCAGG	-18	rA:dG	0.867	(0.836, 0.899)		0.218	0.164	30	40
ABHD6_-_58223628.23-P1P2_116	ABHD6_-_58223628.23-P1P2	ABHD6	GCGCGGCGGCGGGACCCAGG	-18	rG:dG	0.843	(0.809, 0.876)		0.218	0.212	30	40
ABHD6_-_58223628.23-P1P2_121	ABHD6_-_58223628.23-P1P2	ABHD6	GCTCGGCGGCGGGACCCAGG	-18	rU:dG	0.833	(0.798, 0.868)		0.218	0.192	20	40
ABHD6_-_58223628.23-P1P2_125	ABHD6_-_58223628.23-P1P2	ABHD6	GCCAGGCGGCGGGACCCAGG	-17	rA:dG	0.837	(0.806, 0.869)		0.274	0.164	20	40
ABHD6_-_58223628.23-P1P2_128	ABHD6_-_58223628.23-P1P2	ABHD6	GCCGGGCGGCGGGACCCAGG	-17	rG:dG	0.798	(0.767, 0.829)		0.274	0.212	30	40
ABHD6_-_58223628.23-P1P2_133	ABHD6_-_58223628.23-P1P2	ABHD6	GCCTGGCGGCGGGACCCAGG	-17	rU:dG	0.822	(0.792, 0.851)		0.274	0.192	20	40
ABHD6_-_58223628.23-P1P2_138	ABHD6_-_58223628.23-P1P2	ABHD6	GCCCAGCGGCGGGACCCAGG	-16	rA:dC	0.832	(0.803, 0.861)		0.261	0.201	30	40
ABHD6_-_58223628.23-P1P2_143	ABHD6_-_58223628.23-P1P2	ABHD6	GCCCCGCGGCGGGACCCAGG	-16	rC:dC	0.861	(0.831, 0.891)		0.261	0.165	30	30
ABHD6_-_58223628.23-P1P2_146	ABHD6_-_58223628.23-P1P2	ABHD6	GCCCTGCGGCGGGACCCAGG	-16	rU:dC	0.817	(0.785, 0.850)		0.261	0.165	20	40
ABHD6_-_58223628.23-P1P2_150	ABHD6_-_58223628.23-P1P2	ABHD6	GCCCGACGGCGGGACCCAGG	-15	rA:dC	0.898	(0.870, 0.926)		0.223	0.201	40	40
ABHD6_-_58223628.23-P1P2_155	ABHD6_-_58223628.23-P1P2	ABHD6	GCCCGCCGGCGGGACCCAGG	-15	rC:dC	0.926	(0.899, 0.953)		0.223	0.165	40	40
ABHD6_-_58223628.23-P1P2_158	ABHD6_-_58223628.23-P1P2	ABHD6	GCCCGTCGGCGGGACCCAGG	-15	rU:dC	0.921	(0.892, 0.950)		0.223	0.165	30	30
ABHD6_-_58223628.23-P1P2_161	ABHD6_-_58223628.23-P1P2	ABHD6	GCCCGGAGGCGGGACCCAGG	-14	rA:dG	0.863	(0.834, 0.892)		0.256	0.164	30	40
ABHD6_-_58223628.23-P1P2_164	ABHD6_-_58223628.23-P1P2	ABHD6	GCCCGGGGGCGGGACCCAGG	-14	rG:dG	0.841	(0.813, 0.868)		0.256	0.212	20	30
ABHD6_-_58223628.23-P1P2_169	ABHD6_-_58223628.23-P1P2	ABHD6	GCCCGGTGGCGGGACCCAGG	-14	rU:dG	0.909	(0.880, 0.939)		0.256	0.192	30	40
ABHD6_-_58223628.23-P1P2_174	ABHD6_-_58223628.23-P1P2	ABHD6	GCCCGGCAGCGGGACCCAGG	-13	rA:dC	0.872	(0.841, 0.902)		0.259	0.201	40	40
ABHD6_-_58223628.23-P1P2_179	ABHD6_-_58223628.23-P1P2	ABHD6	GCCCGGCCGCGGGACCCAGG	-13	rC:dC	0.830	(0.800, 0.861)		0.259	0.165	40	40
ABHD6_-_58223628.23-P1P2_182	ABHD6_-_58223628.23-P1P2	ABHD6	GCCCGGCTGCGGGACCCAGG	-13	rU:dC	0.905	(0.876, 0.934)		0.259	0.165	30	40
ABHD6_-_58223628.23-P1P2_186	ABHD6_-_58223628.23-P1P2	ABHD6	GCCCGGCGACGGGACCCAGG	-12	rA:dC	0.785	(0.754, 0.816)		0.259	0.201	20	40
ABHD6_-_58223628.23-P1P2_191	ABHD6_-_58223628.23-P1P2	ABHD6	GCCCGGCGCCGGGACCCAGG	-12	rC:dC	0.628	(0.589, 0.667)		0.259	0.165	30	30
ABHD6_-_58223628.23-P1P2_194	ABHD6_-_58223628.23-P1P2	ABHD6	GCCCGGCGTCGGGACCCAGG	-12	rU:dC	0.723	(0.692, 0.754)		0.259	0.165	20	40
ABHD6_-_58223628.23-P1P2_197	ABHD6_-_58223628.23-P1P2	ABHD6	GCCCGGCGGAGGGACCCAGG	-11	rA:dG	0.700	(0.675, 0.726)		0.242	0.164	20	20
ABHD6_-_58223628.23-P1P2_200	ABHD6_-_58223628.23-P1P2	ABHD6	GCCCGGCGGGGGGACCCAGG	-11	rG:dG	0.679	(0.654, 0.705)		0.242	0.212	20	30
ABHD6_-_58223628.23-P1P2_205	ABHD6_-_58223628.23-P1P2	ABHD6	GCCCGGCGGTGGGACCCAGG	-11	rU:dG	0.741	(0.716, 0.766)		0.242	0.192	20	20
ABHD6_-_58223628.23-P1P2_210	ABHD6_-_58223628.23-P1P2	ABHD6	GCCCGGCGGCAGGACCCAGG	-10	rA:dC	0.505	(0.475, 0.534)		0.204	0.201	20	30
ABHD6_-_58223628.23-P1P2_215	ABHD6_-_58223628.23-P1P2	ABHD6	GCCCGGCGGCCGGACCCAGG	-10	rC:dC	0.315	(0.282, 0.347)		0.204	0.165	40	40
ABHD6_-_58223628.23-P1P2_218	ABHD6_-_58223628.23-P1P2	ABHD6	GCCCGGCGGCTGGACCCAGG	-10	rU:dC	0.329	(0.300, 0.358)		0.204	0.165	30	30
ABHD6_-_58223628.23-P1P2_222	ABHD6_-_58223628.23-P1P2	ABHD6	GCCCGGCGGCGAGACCCAGG	-9	rA:dC	0.364	(0.333, 0.395)		0.191	0.201	20	40
ABHD6_-_58223628.23-P1P2_227	ABHD6_-_58223628.23-P1P2	ABHD6	GCCCGGCGGCGCGACCCAGG	-9	rC:dC	0.172	(0.150, 0.194)		0.191	0.165	30	40
ABHD6_-_58223628.23-P1P2_230	ABHD6_-_58223628.23-P1P2	ABHD6	GCCCGGCGGCGTGACCCAGG	-9	rU:dC	0.222	(0.199, 0.246)		0.191	0.165	30	40
ABHD6_-_58223628.23-P1P2_234	ABHD6_-_58223628.23-P1P2	ABHD6	GCCCGGCGGCGGAACCCAGG	-8	rA:dC	0.343	(0.314, 0.372)		0.181	0.201	30	40
ABHD6_-_58223628.23-P1P2_239	ABHD6_-_58223628.23-P1P2	ABHD6	GCCCGGCGGCGGCACCCAGG	-8	rC:dC	0.177	(0.158, 0.197)		0.181	0.165	20	40
ABHD6_-_58223628.23-P1P2_242	ABHD6_-_58223628.23-P1P2	ABHD6	GCCCGGCGGCGGTACCCAGG	-8	rU:dC	0.185	(0.165, 0.205)		0.181	0.165	30	40
ABHD6_-_58223628.23-P1P2_249	ABHD6_-_58223628.23-P1P2	ABHD6	GCCCGGCGGCGGGGCCCAGG	-7	rG:dT	0.475	(0.453, 0.498)		0.120	0.235	30	30
ABHD6_-_58223628.23-P1P2_252	ABHD6_-_58223628.23-P1P2	ABHD6	GCCCGGCGGCGGGCCCCAGG	-7	rC:dT	0.294	(0.269, 0.320)		0.120	0.209	30	40
ABHD6_-_58223628.23-P1P2_255	ABHD6_-_58223628.23-P1P2	ABHD6	GCCCGGCGGCGGGTCCCAGG	-7	rU:dT	0.304	(0.281, 0.328)		0.120	0.186	30	30
ABHD6_-_58223628.23-P1P2_257	ABHD6_-_58223628.23-P1P2	ABHD6	GCCCGGCGGCGGGAACCAGG	-6	rA:dG	0.187	(0.163, 0.211)		0.139	0.164	30	40
ABHD6_-_58223628.23-P1P2_260	ABHD6_-_58223628.23-P1P2	ABHD6	GCCCGGCGGCGGGAGCCAGG	-6	rG:dG	0.173	(0.152, 0.194)		0.139	0.212	20	20
ABHD6_-_58223628.23-P1P2_265	ABHD6_-_58223628.23-P1P2	ABHD6	GCCCGGCGGCGGGATCCAGG	-6	rU:dG	0.258	(0.233, 0.283)		0.139	0.192	30	30
ABHD6_-_58223628.23-P1P2_269	ABHD6_-_58223628.23-P1P2	ABHD6	GCCCGGCGGCGGGACACAGG	-5	rA:dG	0.231	(0.205, 0.258)		0.130	0.164	40	40
ABHD6_-_58223628.23-P1P2_272	ABHD6_-_58223628.23-P1P2	ABHD6	GCCCGGCGGCGGGACGCAGG	-5	rG:dG	0.253	(0.229, 0.278)		0.130	0.212	30	30
ABHD6_-_58223628.23-P1P2_277	ABHD6_-_58223628.23-P1P2	ABHD6	GCCCGGCGGCGGGACTCAGG	-5	rU:dG	0.272	(0.246, 0.297)		0.130	0.192	30	30
ABHD6_-_58223628.23-P1P2_281	ABHD6_-_58223628.23-P1P2	ABHD6	GCCCGGCGGCGGGACCAAGG	-4	rA:dG	0.300	(0.277, 0.322)		0.147	0.164	30	30
ABHD6_-_58223628.23-P1P2_284	ABHD6_-_58223628.23-P1P2	ABHD6	GCCCGGCGGCGGGACCGAGG	-4	rG:dG	0.417	(0.392, 0.442)		0.147	0.212	30	30
ABHD6_-_58223628.23-P1P2_289	ABHD6_-_58223628.23-P1P2	ABHD6	GCCCGGCGGCGGGACCTAGG	-4	rU:dG	0.361	(0.340, 0.383)		0.147	0.192	30	40
ABHD6_-_58223628.23-P1P2_297	ABHD6_-_58223628.23-P1P2	ABHD6	GCCCGGCGGCGGGACCCGGG	-3	rG:dT	0.576	(0.553, 0.599)		0.116	0.235	20	30
ABHD6_-_58223628.23-P1P2_300	ABHD6_-_58223628.23-P1P2	ABHD6	GCCCGGCGGCGGGACCCCGG	-3	rC:dT	0.327	(0.296, 0.357)		0.116	0.209	30	30
ABHD6_-_58223628.23-P1P2_303	ABHD6_-_58223628.23-P1P2	ABHD6	GCCCGGCGGCGGGACCCTGG	-3	rU:dT	0.358	(0.326, 0.389)		0.116	0.186	20	20
ABHD6_-_58223628.23-P1P2_306	ABHD6_-_58223628.23-P1P2	ABHD6	GCCCGGCGGCGGGACCCAAG	-2	rA:dC	0.210	(0.187, 0.233)		0.113	0.201	30	40
ABHD6_-_58223628.23-P1P2_311	ABHD6_-_58223628.23-P1P2	ABHD6	GCCCGGCGGCGGGACCCACG	-2	rC:dC	0.111	(0.097, 0.125)		0.113	0.165	30	30
ABHD6_-_58223628.23-P1P2_314	ABHD6_-_58223628.23-P1P2	ABHD6	GCCCGGCGGCGGGACCCATG	-2	rU:dC	0.129	(0.116, 0.143)		0.113	0.165	30	30
ABHD6_-_58223628.23-P1P2_318	ABHD6_-_58223628.23-P1P2	ABHD6	GCCCGGCGGCGGGACCCAGA	-1	rA:dC	0.235	(0.202, 0.268)		0.105	0.201	30	40
ABHD6_-_58223628.23-P1P2_323	ABHD6_-_58223628.23-P1P2	ABHD6	GCCCGGCGGCGGGACCCAGC	-1	rC:dC	0.128	(0.115, 0.141)		0.105	0.165	30	30
ABHD6_-_58223628.23-P1P2_326	ABHD6_-_58223628.23-P1P2	ABHD6	GCCCGGCGGCGGGACCCAGT	-1	rU:dC	0.137	(0.122, 0.151)		0.105	0.165	30	50
ABHD8_+_17413933.23-P1P2	ABHD8_+_17413933.23-P1P2	ABHD8	GGAAGCCACGGAGCCCCAGT			1.000					40	50
ABHD8_+_17413933.23-P1P2_102	ABHD8_+_17413933.23-P1P2	ABHD8	GAAAGCCACGGAGCCCCAGT	-19	rA:dC	0.794	(0.772, 0.816)		0.260	0.201	40	40
ABHD8_+_17413933.23-P1P2_107	ABHD8_+_17413933.23-P1P2	ABHD8	GCAAGCCACGGAGCCCCAGT	-19	rC:dC	0.781	(0.760, 0.803)		0.260	0.165	30	50
ABHD8_+_17413933.23-P1P2_110	ABHD8_+_17413933.23-P1P2	ABHD8	GTAAGCCACGGAGCCCCAGT	-19	rU:dC	0.767	(0.745, 0.788)		0.260	0.165	40	50
ABHD8_+_17413933.23-P1P2_117	ABHD8_+_17413933.23-P1P2	ABHD8	GGGAGCCACGGAGCCCCAGT	-18	rG:dT	0.883	(0.858, 0.908)		0.218	0.235	30	40
ABHD8_+_17413933.23-P1P2_120	ABHD8_+_17413933.23-P1P2	ABHD8	GGCAGCCACGGAGCCCCAGT	-18	rC:dT	0.844	(0.825, 0.864)		0.218	0.209	30	40
ABHD8_+_17413933.23-P1P2_123	ABHD8_+_17413933.23-P1P2	ABHD8	GGTAGCCACGGAGCCCCAGT	-18	rU:dT	0.809	(0.787, 0.830)		0.218	0.186	30	50
ABHD8_+_17413933.23-P1P2_129	ABHD8_+_17413933.23-P1P2	ABHD8	GGAGGCCACGGAGCCCCAGT	-17	rG:dT	0.912	(0.883, 0.941)		0.274	0.235	30	40
ABHD8_+_17413933.23-P1P2_132	ABHD8_+_17413933.23-P1P2	ABHD8	GGACGCCACGGAGCCCCAGT	-17	rC:dT	0.823	(0.797, 0.849)		0.274	0.209	30	40
ABHD8_+_17413933.23-P1P2_135	ABHD8_+_17413933.23-P1P2	ABHD8	GGATGCCACGGAGCCCCAGT	-17	rU:dT	0.769	(0.744, 0.795)		0.274	0.186	30	50
ABHD8_+_17413933.23-P1P2_138	ABHD8_+_17413933.23-P1P2	ABHD8	GGAAACCACGGAGCCCCAGT	-16	rA:dC	0.682	(0.653, 0.711)		0.261	0.201	30	40
ABHD8_+_17413933.23-P1P2_143	ABHD8_+_17413933.23-P1P2	ABHD8	GGAACCCACGGAGCCCCAGT	-16	rC:dC	0.682	(0.643, 0.721)		0.261	0.165	40	50
ABHD8_+_17413933.23-P1P2_146	ABHD8_+_17413933.23-P1P2	ABHD8	GGAATCCACGGAGCCCCAGT	-16	rU:dC	0.614	(0.578, 0.649)		0.261	0.165	40	50
ABHD8_+_17413933.23-P1P2_149	ABHD8_+_17413933.23-P1P2	ABHD8	GGAAGACACGGAGCCCCAGT	-15	rA:dG	0.746	(0.713, 0.778)		0.223	0.164	40	40
ABHD8_+_17413933.23-P1P2_152	ABHD8_+_17413933.23-P1P2	ABHD8	GGAAGGCACGGAGCCCCAGT	-15	rG:dG	0.825	(0.797, 0.854)		0.223	0.212	30	50
ABHD8_+_17413933.23-P1P2_157	ABHD8_+_17413933.23-P1P2	ABHD8	GGAAGTCACGGAGCCCCAGT	-15	rU:dG	0.881	(0.851, 0.911)		0.223	0.192	30	50
ABHD8_+_17413933.23-P1P2_161	ABHD8_+_17413933.23-P1P2	ABHD8	GGAAGCAACGGAGCCCCAGT	-14	rA:dG	0.691	(0.657, 0.725)		0.256	0.164	40	50
ABHD8_+_17413933.23-P1P2_164	ABHD8_+_17413933.23-P1P2	ABHD8	GGAAGCGACGGAGCCCCAGT	-14	rG:dG	0.765	(0.741, 0.790)		0.256	0.212	40	40
ABHD8_+_17413933.23-P1P2_169	ABHD8_+_17413933.23-P1P2	ABHD8	GGAAGCTACGGAGCCCCAGT	-14	rU:dG	0.828	(0.805, 0.852)		0.256	0.192	30	40
ABHD8_+_17413933.23-P1P2_177	ABHD8_+_17413933.23-P1P2	ABHD8	GGAAGCCGCGGAGCCCCAGT	-13	rG:dT	0.880	(0.855, 0.904)		0.259	0.235	30	40
ABHD8_+_17413933.23-P1P2_180	ABHD8_+_17413933.23-P1P2	ABHD8	GGAAGCCCCGGAGCCCCAGT	-13	rC:dT	0.751	(0.722, 0.781)		0.259	0.209	30	50
ABHD8_+_17413933.23-P1P2_183	ABHD8_+_17413933.23-P1P2	ABHD8	GGAAGCCTCGGAGCCCCAGT	-13	rU:dT	0.815	(0.789, 0.842)		0.259	0.186	30	50
ABHD8_+_17413933.23-P1P2_185	ABHD8_+_17413933.23-P1P2	ABHD8	GGAAGCCAAGGAGCCCCAGT	-12	rA:dG	0.636	(0.609, 0.663)		0.259	0.164	20	40
ABHD8_+_17413933.23-P1P2_188	ABHD8_+_17413933.23-P1P2	ABHD8	GGAAGCCAGGGAGCCCCAGT	-12	rG:dG	0.734	(0.715, 0.753)		0.259	0.212	20	30
ABHD8_+_17413933.23-P1P2_193	ABHD8_+_17413933.23-P1P2	ABHD8	GGAAGCCATGGAGCCCCAGT	-12	rU:dG	0.737	(0.715, 0.759)		0.259	0.192	20	40
ABHD8_+_17413933.23-P1P2_198	ABHD8_+_17413933.23-P1P2	ABHD8	GGAAGCCACAGAGCCCCAGT	-11	rA:dC	0.422	(0.383, 0.460)		0.242	0.201	20	30
ABHD8_+_17413933.23-P1P2_203	ABHD8_+_17413933.23-P1P2	ABHD8	GGAAGCCACCGAGCCCCAGT	-11	rC:dC	0.206	(0.181, 0.231)		0.242	0.165	30	50
ABHD8_+_17413933.23-P1P2_206	ABHD8_+_17413933.23-P1P2	ABHD8	GGAAGCCACTGAGCCCCAGT	-11	rU:dC	0.271	(0.238, 0.303)		0.242	0.165	30	40
ABHD8_+_17413933.23-P1P2_210	ABHD8_+_17413933.23-P1P2	ABHD8	GGAAGCCACGAAGCCCCAGT	-10	rA:dC	0.405	(0.373, 0.437)		0.204	0.201	30	50
ABHD8_+_17413933.23-P1P2_215	ABHD8_+_17413933.23-P1P2	ABHD8	GGAAGCCACGCAGCCCCAGT	-10	rC:dC	0.182	(0.162, 0.203)		0.204	0.165	30	30
ABHD8_+_17413933.23-P1P2_218	ABHD8_+_17413933.23-P1P2	ABHD8	GGAAGCCACGTAGCCCCAGT	-10	rU:dC	0.240	(0.217, 0.262)		0.204	0.165	40	50
ABHD8_+_17413933.23-P1P2_225	ABHD8_+_17413933.23-P1P2	ABHD8	GGAAGCCACGGGGCCCCAGT	-9	rG:dT	0.732	(0.713, 0.752)		0.191	0.235	30	40
ABHD8_+_17413933.23-P1P2_228	ABHD8_+_17413933.23-P1P2	ABHD8	GGAAGCCACGGCGCCCCAGT	-9	rC:dT	0.456	(0.418, 0.494)		0.191	0.209	30	50
ABHD8_+_17413933.23-P1P2_231	ABHD8_+_17413933.23-P1P2	ABHD8	GGAAGCCACGGTGCCCCAGT	-9	rU:dT	0.494	(0.461, 0.526)		0.191	0.186	30	50
ABHD8_+_17413933.23-P1P2_234	ABHD8_+_17413933.23-P1P2	ABHD8	GGAAGCCACGGAACCCCAGT	-8	rA:dC	0.252	(0.227, 0.278)		0.181	0.201	40	50
ABHD8_+_17413933.23-P1P2_239	ABHD8_+_17413933.23-P1P2	ABHD8	GGAAGCCACGGACCCCCAGT	-8	rC:dC	0.150	(0.135, 0.165)		0.181	0.165	30	30
ABHD8_+_17413933.23-P1P2_242	ABHD8_+_17413933.23-P1P2	ABHD8	GGAAGCCACGGATCCCCAGT	-8	rU:dC	0.123	(0.108, 0.138)		0.181	0.165	40	50
ABHD8_+_17413933.23-P1P2_245	ABHD8_+_17413933.23-P1P2	ABHD8	GGAAGCCACGGAGACCCAGT	-7	rA:dG	0.128	(0.109, 0.146)		0.120	0.164	30	40
ABHD8_+_17413933.23-P1P2_248	ABHD8_+_17413933.23-P1P2	ABHD8	GGAAGCCACGGAGGCCCAGT	-7	rG:dG	0.166	(0.146, 0.187)		0.120	0.212	30	40
ABHD8_+_17413933.23-P1P2_253	ABHD8_+_17413933.23-P1P2	ABHD8	GGAAGCCACGGAGTCCCAGT	-7	rU:dG	0.215	(0.187, 0.242)		0.120	0.192	40	50
ABHD8_+_17413933.23-P1P2_257	ABHD8_+_17413933.23-P1P2	ABHD8	GGAAGCCACGGAGCACCAGT	-6	rA:dG	0.070	(0.055, 0.086)		0.139	0.164	50	50
ABHD8_+_17413933.23-P1P2_260	ABHD8_+_17413933.23-P1P2	ABHD8	GGAAGCCACGGAGCGCCAGT	-6	rG:dG	0.067	(0.054, 0.080)		0.139	0.212	30	30
ABHD8_+_17413933.23-P1P2_265	ABHD8_+_17413933.23-P1P2	ABHD8	GGAAGCCACGGAGCTCCAGT	-6	rU:dG	0.139	(0.122, 0.157)		0.139	0.192	40	40
ABHD8_+_17413933.23-P1P2_269	ABHD8_+_17413933.23-P1P2	ABHD8	GGAAGCCACGGAGCCACAGT	-5	rA:dG	0.133	(0.114, 0.152)		0.130	0.164	30	50
ABHD8_+_17413933.23-P1P2_272	ABHD8_+_17413933.23-P1P2	ABHD8	GGAAGCCACGGAGCCGCAGT	-5	rG:dG	0.151	(0.132, 0.170)		0.130	0.212	30	40
ABHD8_+_17413933.23-P1P2_277	ABHD8_+_17413933.23-P1P2	ABHD8	GGAAGCCACGGAGCCTCAGT	-5	rU:dG	0.202	(0.178, 0.225)		0.130	0.192	40	50
ABHD8_+_17413933.23-P1P2_281	ABHD8_+_17413933.23-P1P2	ABHD8	GGAAGCCACGGAGCCCAAGT	-4	rA:dG	0.205	(0.178, 0.231)		0.147	0.164	40	40
ABHD8_+_17413933.23-P1P2_284	ABHD8_+_17413933.23-P1P2	ABHD8	GGAAGCCACGGAGCCCGAGT	-4	rG:dG	0.341	(0.312, 0.369)		0.147	0.212	40	40
ABHD8_+_17413933.23-P1P2_289	ABHD8_+_17413933.23-P1P2	ABHD8	GGAAGCCACGGAGCCCTAGT	-4	rU:dG	0.315	(0.289, 0.340)		0.147	0.192	30	50
ABHD8_+_17413933.23-P1P2_297	ABHD8_+_17413933.23-P1P2	ABHD8	GGAAGCCACGGAGCCCCGGT	-3	rG:dT	0.580	(0.559, 0.601)		0.116	0.235	50	50
ABHD8_+_17413933.23-P1P2_300	ABHD8_+_17413933.23-P1P2	ABHD8	GGAAGCCACGGAGCCCCCGT	-3	rC:dT	0.229	(0.210, 0.248)		0.116	0.209	30	30
ABHD8_+_17413933.23-P1P2_303	ABHD8_+_17413933.23-P1P2	ABHD8	GGAAGCCACGGAGCCCCTGT	-3	rU:dT	0.273	(0.247, 0.299)		0.116	0.186	30	50
ABHD8_+_17413933.23-P1P2_306	ABHD8_+_17413933.23-P1P2	ABHD8	GGAAGCCACGGAGCCCCAAT	-2	rA:dC	0.164	(0.146, 0.183)		0.113	0.201	40	50
ABHD8_+_17413933.23-P1P2_311	ABHD8_+_17413933.23-P1P2	ABHD8	GGAAGCCACGGAGCCCCACT	-2	rC:dC	0.085	(0.074, 0.097)		0.113	0.165	30	40
ABHD8_+_17413933.23-P1P2_314	ABHD8_+_17413933.23-P1P2	ABHD8	GGAAGCCACGGAGCCCCATT	-2	rU:dC	0.098	(0.086, 0.109)		0.113	0.165	40	50
ABHD8_+_17413933.23-P1P2_316	ABHD8_+_17413933.23-P1P2	ABHD8	GGAAGCCACGGAGCCCCAGA	-1	rA:dA	0.249	(0.222, 0.276)		0.105	0.182	30	30
ABHD8_+_17413933.23-P1P2_319	ABHD8_+_17413933.23-P1P2	ABHD8	GGAAGCCACGGAGCCCCAGG	-1	rG:dA	0.296	(0.273, 0.320)		0.105	0.200	30	30
ABHD8_+_17413933.23-P1P2_322	ABHD8_+_17413933.23-P1P2	ABHD8	GGAAGCCACGGAGCCCCAGC	-1	rC:dA	0.242	(0.214, 0.269)		0.105	0.225	30	30
ABHD8_-_17414138.23-P1P2	ABHD8_-_17414138.23-P1P2	ABHD8	GGCTGGCGCCGTTTACATGG			1.000					30	40
ABHD8_-_17414138.23-P1P2_102	ABHD8_-_17414138.23-P1P2	ABHD8	GACTGGCGCCGTTTACATGG	-19	rA:dC	0.567	(0.527, 0.607)		0.260	0.201	30	50
ABHD8_-_17414138.23-P1P2_107	ABHD8_-_17414138.23-P1P2	ABHD8	GCCTGGCGCCGTTTACATGG	-19	rC:dC	0.527	(0.488, 0.566)		0.260	0.165	20	50
ABHD8_-_17414138.23-P1P2_110	ABHD8_-_17414138.23-P1P2	ABHD8	GTCTGGCGCCGTTTACATGG	-19	rU:dC	0.499	(0.460, 0.539)		0.260	0.165	30	50
ABHD8_-_17414138.23-P1P2_113	ABHD8_-_17414138.23-P1P2	ABHD8	GGATGGCGCCGTTTACATGG	-18	rA:dG	0.578	(0.540, 0.615)		0.218	0.164	30	40
ABHD8_-_17414138.23-P1P2_116	ABHD8_-_17414138.23-P1P2	ABHD8	GGGTGGCGCCGTTTACATGG	-18	rG:dG	0.630	(0.586, 0.675)		0.218	0.212	30	30
ABHD8_-_17414138.23-P1P2_121	ABHD8_-_17414138.23-P1P2	ABHD8	GGTTGGCGCCGTTTACATGG	-18	rU:dG	0.521	(0.479, 0.562)		0.218	0.192	40	40
ABHD8_-_17414138.23-P1P2_124	ABHD8_-_17414138.23-P1P2	ABHD8	GGCAGGCGCCGTTTACATGG	-17	rA:dA	0.422	(0.384, 0.461)		0.274	0.182	40	40
ABHD8_-_17414138.23-P1P2_127	ABHD8_-_17414138.23-P1P2	ABHD8	GGCGGGCGCCGTTTACATGG	-17	rG:dA	0.547	(0.508, 0.585)		0.274	0.200	40	40
ABHD8_-_17414138.23-P1P2_130	ABHD8_-_17414138.23-P1P2	ABHD8	GGCCGGCGCCGTTTACATGG	-17	rC:dA	0.492	(0.450, 0.533)		0.274	0.225	30	30
ABHD8_-_17414138.23-P1P2_138	ABHD8_-_17414138.23-P1P2	ABHD8	GGCTAGCGCCGTTTACATGG	-16	rA:dC	0.271	(0.246, 0.297)		0.261	0.201	40	50
ABHD8_-_17414138.23-P1P2_143	ABHD8_-_17414138.23-P1P2	ABHD8	GGCTCGCGCCGTTTACATGG	-16	rC:dC	0.252	(0.228, 0.275)		0.261	0.165	40	50
ABHD8_-_17414138.23-P1P2_146	ABHD8_-_17414138.23-P1P2	ABHD8	GGCTTGCGCCGTTTACATGG	-16	rU:dC	0.216	(0.192, 0.240)		0.261	0.165	40	50
ABHD8_-_17414138.23-P1P2_150	ABHD8_-_17414138.23-P1P2	ABHD8	GGCTGACGCCGTTTACATGG	-15	rA:dC	0.195	(0.170, 0.221)		0.223	0.201	30	50
ABHD8_-_17414138.23-P1P2_155	ABHD8_-_17414138.23-P1P2	ABHD8	GGCTGCCGCCGTTTACATGG	-15	rC:dC	0.163	(0.139, 0.186)		0.223	0.165	40	50
ABHD8_-_17414138.23-P1P2_158	ABHD8_-_17414138.23-P1P2	ABHD8	GGCTGTCGCCGTTTACATGG	-15	rU:dC	0.172	(0.145, 0.198)		0.223	0.165	40	50
ABHD8_-_17414138.23-P1P2_161	ABHD8_-_17414138.23-P1P2	ABHD8	GGCTGGAGCCGTTTACATGG	-14	rA:dG	0.226	(0.200, 0.253)		0.256	0.164	20	50
ABHD8_-_17414138.23-P1P2_164	ABHD8_-_17414138.23-P1P2	ABHD8	GGCTGGGGCCGTTTACATGG	-14	rG:dG	0.337	(0.312, 0.362)		0.256	0.212	30	50
ABHD8_-_17414138.23-P1P2_169	ABHD8_-_17414138.23-P1P2	ABHD8	GGCTGGTGCCGTTTACATGG	-14	rU:dG	0.367	(0.336, 0.398)		0.256	0.192	30	50
ABHD8_-_17414138.23-P1P2_174	ABHD8_-_17414138.23-P1P2	ABHD8	GGCTGGCACCGTTTACATGG	-13	rA:dC	0.185	(0.162, 0.209)		0.259	0.201	30	50
ABHD8_-_17414138.23-P1P2_179	ABHD8_-_17414138.23-P1P2	ABHD8	GGCTGGCCCCGTTTACATGG	-13	rC:dC	0.089	(0.072, 0.106)		0.259	0.165	20	50
ABHD8_-_17414138.23-P1P2_182	ABHD8_-_17414138.23-P1P2	ABHD8	GGCTGGCTCCGTTTACATGG	-13	rU:dC	0.168	(0.147, 0.188)		0.259	0.165	30	50
ABHD8_-_17414138.23-P1P2_185	ABHD8_-_17414138.23-P1P2	ABHD8	GGCTGGCGACGTTTACATGG	-12	rA:dG	0.158	(0.129, 0.187)		0.259	0.164	40	50
ABHD8_-_17414138.23-P1P2_188	ABHD8_-_17414138.23-P1P2	ABHD8	GGCTGGCGGCGTTTACATGG	-12	rG:dG	0.302	(0.264, 0.341)		0.259	0.212	30	60
ABHD8_-_17414138.23-P1P2_193	ABHD8_-_17414138.23-P1P2	ABHD8	GGCTGGCGTCGTTTACATGG	-12	rU:dG	0.339	(0.306, 0.372)		0.259	0.192	40	40
ABHD8_-_17414138.23-P1P2_197	ABHD8_-_17414138.23-P1P2	ABHD8	GGCTGGCGCAGTTTACATGG	-11	rA:dG	0.091	(0.067, 0.114)		0.242	0.164	30	50
ABHD8_-_17414138.23-P1P2_200	ABHD8_-_17414138.23-P1P2	ABHD8	GGCTGGCGCGGTTTACATGG	-11	rG:dG	0.251	(0.213, 0.288)		0.242	0.212	40	60
ABHD8_-_17414138.23-P1P2_205	ABHD8_-_17414138.23-P1P2	ABHD8	GGCTGGCGCTGTTTACATGG	-11	rU:dG	0.247	(0.205, 0.288)		0.242	0.192	30	50
ABHD8_-_17414138.23-P1P2_210	ABHD8_-_17414138.23-P1P2	ABHD8	GGCTGGCGCCATTTACATGG	-10	rA:dC	0.026	(0.015, 0.037)		0.204	0.201	20	40
ABHD8_-_17414138.23-P1P2_215	ABHD8_-_17414138.23-P1P2	ABHD8	GGCTGGCGCCCTTTACATGG	-10	rC:dC	0.015	(0.004, 0.025)		0.204	0.165	20	60
ABHD8_-_17414138.23-P1P2_218	ABHD8_-_17414138.23-P1P2	ABHD8	GGCTGGCGCCTTTTACATGG	-10	rU:dC	0.010	(-0.001, 0.021)		0.204	0.165	30	60
ABHD8_-_17414138.23-P1P2_220	ABHD8_-_17414138.23-P1P2	ABHD8	GGCTGGCGCCGATTACATGG	-9	rA:dA	0.019	(0.005, 0.032)		0.191	0.182	40	40
ABHD8_-_17414138.23-P1P2_223	ABHD8_-_17414138.23-P1P2	ABHD8	GGCTGGCGCCGGTTACATGG	-9	rG:dA	0.117	(0.096, 0.137)		0.191	0.200	20	20
ABHD8_-_17414138.23-P1P2_226	ABHD8_-_17414138.23-P1P2	ABHD8	GGCTGGCGCCGCTTACATGG	-9	rC:dA	0.112	(0.093, 0.131)		0.191	0.225	30	40
ABHD8_-_17414138.23-P1P2_232	ABHD8_-_17414138.23-P1P2	ABHD8	GGCTGGCGCCGTATACATGG	-8	rA:dA	0.024	(0.012, 0.035)		0.181	0.182	20	60
ABHD8_-_17414138.23-P1P2_235	ABHD8_-_17414138.23-P1P2	ABHD8	GGCTGGCGCCGTGTACATGG	-8	rG:dA	0.092	(0.079, 0.106)		0.181	0.200	40	40
ABHD8_-_17414138.23-P1P2_238	ABHD8_-_17414138.23-P1P2	ABHD8	GGCTGGCGCCGTCTACATGG	-8	rC:dA	0.117	(0.097, 0.137)		0.181	0.225	40	50
ABHD8_-_17414138.23-P1P2_244	ABHD8_-_17414138.23-P1P2	ABHD8	GGCTGGCGCCGTTAACATGG	-7	rA:dA	0.029	(0.016, 0.041)		0.120	0.182	40	40
ABHD8_-_17414138.23-P1P2_247	ABHD8_-_17414138.23-P1P2	ABHD8	GGCTGGCGCCGTTGACATGG	-7	rG:dA	0.050	(0.041, 0.060)		0.120	0.200	30	40
ABHD8_-_17414138.23-P1P2_250	ABHD8_-_17414138.23-P1P2	ABHD8	GGCTGGCGCCGTTCACATGG	-7	rC:dA	0.074	(0.058, 0.091)		0.120	0.225	30	50
ABHD8_-_17414138.23-P1P2_261	ABHD8_-_17414138.23-P1P2	ABHD8	GGCTGGCGCCGTTTGCATGG	-6	rG:dT	0.092	(0.074, 0.110)		0.139	0.235	40	60
ABHD8_-_17414138.23-P1P2_264	ABHD8_-_17414138.23-P1P2	ABHD8	GGCTGGCGCCGTTTCCATGG	-6	rC:dT	0.036	(0.023, 0.049)		0.139	0.209	40	50
ABHD8_-_17414138.23-P1P2_267	ABHD8_-_17414138.23-P1P2	ABHD8	GGCTGGCGCCGTTTTCATGG	-6	rU:dT	0.013	(-0.000, 0.027)		0.139	0.186	40	40
ABHD8_-_17414138.23-P1P2_269	ABHD8_-_17414138.23-P1P2	ABHD8	GGCTGGCGCCGTTTAAATGG	-5	rA:dG	-0.007	(-0.019, 0.004)		0.130	0.164	30	70
ABHD8_-_17414138.23-P1P2_272	ABHD8_-_17414138.23-P1P2	ABHD8	GGCTGGCGCCGTTTAGATGG	-5	rG:dG	0.013	(0.002, 0.024)		0.130	0.212	40	60
ABHD8_-_17414138.23-P1P2_277	ABHD8_-_17414138.23-P1P2	ABHD8	GGCTGGCGCCGTTTATATGG	-5	rU:dG	0.003	(-0.010, 0.015)		0.130	0.192	40	70
ABHD8_-_17414138.23-P1P2_285	ABHD8_-_17414138.23-P1P2	ABHD8	GGCTGGCGCCGTTTACGTGG	-4	rG:dT	0.306	(0.270, 0.342)		0.147	0.235	50	50
ABHD8_-_17414138.23-P1P2_288	ABHD8_-_17414138.23-P1P2	ABHD8	GGCTGGCGCCGTTTACCTGG	-4	rC:dT	0.032	(0.019, 0.044)		0.147	0.209	40	50
ABHD8_-_17414138.23-P1P2_291	ABHD8_-_17414138.23-P1P2	ABHD8	GGCTGGCGCCGTTTACTTGG	-4	rU:dT	0.017	(0.004, 0.029)		0.147	0.186	40	60
ABHD8_-_17414138.23-P1P2_292	ABHD8_-_17414138.23-P1P2	ABHD8	GGCTGGCGCCGTTTACAAGG	-3	rA:dA	0.024	(0.014, 0.034)		0.116	0.182	50	50
ABHD8_-_17414138.23-P1P2_295	ABHD8_-_17414138.23-P1P2	ABHD8	GGCTGGCGCCGTTTACAGGG	-3	rG:dA	0.102	(0.088, 0.115)		0.116	0.200	40	50
ABHD8_-_17414138.23-P1P2_298	ABHD8_-_17414138.23-P1P2	ABHD8	GGCTGGCGCCGTTTACACGG	-3	rC:dA	0.041	(0.029, 0.052)		0.116	0.225	50	60
ABHD8_-_17414138.23-P1P2_306	ABHD8_-_17414138.23-P1P2	ABHD8	GGCTGGCGCCGTTTACATAG	-2	rA:dC	-0.002	(-0.013, 0.009)		0.113	0.201	30	50
ABHD8_-_17414138.23-P1P2_311	ABHD8_-_17414138.23-P1P2	ABHD8	GGCTGGCGCCGTTTACATCG	-2	rC:dC	0.001	(-0.010, 0.012)		0.113	0.165	60	60
ABHD8_-_17414138.23-P1P2_314	ABHD8_-_17414138.23-P1P2	ABHD8	GGCTGGCGCCGTTTACATTG	-2	rU:dC	-0.000	(-0.012, 0.011)		0.113	0.165	40	50
ABHD8_-_17414138.23-P1P2_318	ABHD8_-_17414138.23-P1P2	ABHD8	GGCTGGCGCCGTTTACATGA	-1	rA:dC	-0.001	(-0.013, 0.010)		0.105	0.201	40	50
ABHD8_-_17414138.23-P1P2_323	ABHD8_-_17414138.23-P1P2	ABHD8	GGCTGGCGCCGTTTACATGC	-1	rC:dC	0.001	(-0.009, 0.012)		0.105	0.165	50	60
ABHD8_-_17414138.23-P1P2_326	ABHD8_-_17414138.23-P1P2	ABHD8	GGCTGGCGCCGTTTACATGT	-1	rU:dC	-0.002	(-0.013, 0.009)		0.105	0.165	40	40
ABHD8_-_17414169.23-P1P2	ABHD8_-_17414169.23-P1P2	ABHD8	GAGGCCGGGTGCGTCTACGC			1.000					40	40
ABHD8_-_17414169.23-P1P2_105	ABHD8_-_17414169.23-P1P2	ABHD8	GGGGCCGGGTGCGTCTACGC	-19	rG:dT	0.673	(0.621, 0.724)		0.260	0.235	30	30
ABHD8_-_17414169.23-P1P2_108	ABHD8_-_17414169.23-P1P2	ABHD8	GCGGCCGGGTGCGTCTACGC	-19	rC:dT	0.629	(0.574, 0.684)		0.260	0.209	30	30
ABHD8_-_17414169.23-P1P2_111	ABHD8_-_17414169.23-P1P2	ABHD8	GTGGCCGGGTGCGTCTACGC	-19	rU:dT	0.539	(0.490, 0.589)		0.260	0.186	40	40
ABHD8_-_17414169.23-P1P2_114	ABHD8_-_17414169.23-P1P2	ABHD8	GAAGCCGGGTGCGTCTACGC	-18	rA:dC	0.605	(0.554, 0.656)		0.218	0.201	40	40
ABHD8_-_17414169.23-P1P2_119	ABHD8_-_17414169.23-P1P2	ABHD8	GACGCCGGGTGCGTCTACGC	-18	rC:dC	0.674	(0.627, 0.722)		0.218	0.165	50	50
ABHD8_-_17414169.23-P1P2_122	ABHD8_-_17414169.23-P1P2	ABHD8	GATGCCGGGTGCGTCTACGC	-18	rU:dC	0.639	(0.596, 0.681)		0.218	0.165	50	50
ABHD8_-_17414169.23-P1P2_126	ABHD8_-_17414169.23-P1P2	ABHD8	GAGACCGGGTGCGTCTACGC	-17	rA:dC	0.404	(0.354, 0.454)		0.274	0.201	40	40
ABHD8_-_17414169.23-P1P2_131	ABHD8_-_17414169.23-P1P2	ABHD8	GAGCCCGGGTGCGTCTACGC	-17	rC:dC	0.454	(0.407, 0.501)		0.274	0.165	30	30
ABHD8_-_17414169.23-P1P2_134	ABHD8_-_17414169.23-P1P2	ABHD8	GAGTCCGGGTGCGTCTACGC	-17	rU:dC	0.399	(0.352, 0.445)		0.274	0.165	40	40
ABHD8_-_17414169.23-P1P2_137	ABHD8_-_17414169.23-P1P2	ABHD8	GAGGACGGGTGCGTCTACGC	-16	rA:dG	0.303	(0.264, 0.342)		0.261	0.164	50	50
ABHD8_-_17414169.23-P1P2_140	ABHD8_-_17414169.23-P1P2	ABHD8	GAGGGCGGGTGCGTCTACGC	-16	rG:dG	0.382	(0.341, 0.423)		0.261	0.212	50	50
ABHD8_-_17414169.23-P1P2_145	ABHD8_-_17414169.23-P1P2	ABHD8	GAGGTCGGGTGCGTCTACGC	-16	rU:dG	0.412	(0.362, 0.463)		0.261	0.192	50	50
ABHD8_-_17414169.23-P1P2_149	ABHD8_-_17414169.23-P1P2	ABHD8	GAGGCAGGGTGCGTCTACGC	-15	rA:dG	0.248	(0.210, 0.287)		0.223	0.164	40	40
ABHD8_-_17414169.23-P1P2_152	ABHD8_-_17414169.23-P1P2	ABHD8	GAGGCGGGGTGCGTCTACGC	-15	rG:dG	0.377	(0.340, 0.415)		0.223	0.212	30	30
ABHD8_-_17414169.23-P1P2_157	ABHD8_-_17414169.23-P1P2	ABHD8	GAGGCTGGGTGCGTCTACGC	-15	rU:dG	0.420	(0.371, 0.468)		0.223	0.192	40	40
ABHD8_-_17414169.23-P1P2_162	ABHD8_-_17414169.23-P1P2	ABHD8	GAGGCCAGGTGCGTCTACGC	-14	rA:dC	0.175	(0.130, 0.220)		0.256	0.201	40	40
ABHD8_-_17414169.23-P1P2_167	ABHD8_-_17414169.23-P1P2	ABHD8	GAGGCCCGGTGCGTCTACGC	-14	rC:dC	0.136	(0.095, 0.177)		0.256	0.165	50	50
ABHD8_-_17414169.23-P1P2_170	ABHD8_-_17414169.23-P1P2	ABHD8	GAGGCCTGGTGCGTCTACGC	-14	rU:dC	0.154	(0.110, 0.198)		0.256	0.165	50	50
ABHD8_-_17414169.23-P1P2_174	ABHD8_-_17414169.23-P1P2	ABHD8	GAGGCCGAGTGCGTCTACGC	-13	rA:dC	0.103	(0.066, 0.141)		0.259	0.201	40	40
ABHD8_-_17414169.23-P1P2_179	ABHD8_-_17414169.23-P1P2	ABHD8	GAGGCCGCGTGCGTCTACGC	-13	rC:dC	0.045	(0.017, 0.073)		0.259	0.165	40	40
ABHD8_-_17414169.23-P1P2_182	ABHD8_-_17414169.23-P1P2	ABHD8	GAGGCCGTGTGCGTCTACGC	-13	rU:dC	0.090	(0.057, 0.122)		0.259	0.165	30	30
ABHD8_-_17414169.23-P1P2_186	ABHD8_-_17414169.23-P1P2	ABHD8	GAGGCCGGATGCGTCTACGC	-12	rA:dC	0.082	(0.049, 0.116)		0.259	0.201	50	50
ABHD8_-_17414169.23-P1P2_191	ABHD8_-_17414169.23-P1P2	ABHD8	GAGGCCGGCTGCGTCTACGC	-12	rC:dC	0.014	(-0.007, 0.035)		0.259	0.165	50	50
ABHD8_-_17414169.23-P1P2_194	ABHD8_-_17414169.23-P1P2	ABHD8	GAGGCCGGTTGCGTCTACGC	-12	rU:dC	0.053	(0.024, 0.082)		0.259	0.165	60	60
ABHD8_-_17414169.23-P1P2_196	ABHD8_-_17414169.23-P1P2	ABHD8	GAGGCCGGGAGCGTCTACGC	-11	rA:dA	0.166	(0.123, 0.209)		0.242	0.182	30	30
ABHD8_-_17414169.23-P1P2_199	ABHD8_-_17414169.23-P1P2	ABHD8	GAGGCCGGGGGCGTCTACGC	-11	rG:dA	0.378	(0.337, 0.418)		0.242	0.200	20	20
ABHD8_-_17414169.23-P1P2_202	ABHD8_-_17414169.23-P1P2	ABHD8	GAGGCCGGGCGCGTCTACGC	-11	rC:dA	0.139	(0.102, 0.176)		0.242	0.225	40	40
ABHD8_-_17414169.23-P1P2_210	ABHD8_-_17414169.23-P1P2	ABHD8	GAGGCCGGGTACGTCTACGC	-10	rA:dC	0.026	(0.006, 0.045)		0.204	0.201	60	60
ABHD8_-_17414169.23-P1P2_215	ABHD8_-_17414169.23-P1P2	ABHD8	GAGGCCGGGTCCGTCTACGC	-10	rC:dC	0.014	(0.001, 0.027)		0.204	0.165	50	50
ABHD8_-_17414169.23-P1P2_218	ABHD8_-_17414169.23-P1P2	ABHD8	GAGGCCGGGTTCGTCTACGC	-10	rU:dC	0.007	(-0.007, 0.021)		0.204	0.165	60	60
ABHD8_-_17414169.23-P1P2_221	ABHD8_-_17414169.23-P1P2	ABHD8	GAGGCCGGGTGAGTCTACGC	-9	rA:dG	0.005	(-0.014, 0.025)		0.191	0.164	30	50
ABHD8_-_17414169.23-P1P2_224	ABHD8_-_17414169.23-P1P2	ABHD8	GAGGCCGGGTGGGTCTACGC	-9	rG:dG	0.210	(0.175, 0.245)		0.191	0.212	40	40
ABHD8_-_17414169.23-P1P2_229	ABHD8_-_17414169.23-P1P2	ABHD8	GAGGCCGGGTGTGTCTACGC	-9	rU:dG	0.282	(0.232, 0.331)		0.191	0.192	50	60
ABHD8_-_17414169.23-P1P2_234	ABHD8_-_17414169.23-P1P2	ABHD8	GAGGCCGGGTGCATCTACGC	-8	rA:dC	0.012	(-0.003, 0.027)		0.181	0.201	40	50
ABHD8_-_17414169.23-P1P2_239	ABHD8_-_17414169.23-P1P2	ABHD8	GAGGCCGGGTGCCTCTACGC	-8	rC:dC	0.028	(0.017, 0.040)		0.181	0.165	40	50
ABHD8_-_17414169.23-P1P2_242	ABHD8_-_17414169.23-P1P2	ABHD8	GAGGCCGGGTGCTTCTACGC	-8	rU:dC	0.005	(-0.008, 0.017)		0.181	0.165	50	60
ABHD8_-_17414169.23-P1P2_244	ABHD8_-_17414169.23-P1P2	ABHD8	GAGGCCGGGTGCGACTACGC	-7	rA:dA	0.026	(0.009, 0.043)		0.120	0.182	50	60
ABHD8_-_17414169.23-P1P2_247	ABHD8_-_17414169.23-P1P2	ABHD8	GAGGCCGGGTGCGGCTACGC	-7	rG:dA	0.055	(0.042, 0.068)		0.120	0.200	50	50
ABHD8_-_17414169.23-P1P2_250	ABHD8_-_17414169.23-P1P2	ABHD8	GAGGCCGGGTGCGCCTACGC	-7	rC:dA	0.094	(0.072, 0.116)		0.120	0.225	50	50
ABHD8_-_17414169.23-P1P2_257	ABHD8_-_17414169.23-P1P2	ABHD8	GAGGCCGGGTGCGTATACGC	-6	rA:dG	-0.009	(-0.021, 0.003)		0.139	0.164	30	50
ABHD8_-_17414169.23-P1P2_260	ABHD8_-_17414169.23-P1P2	ABHD8	GAGGCCGGGTGCGTGTACGC	-6	rG:dG	0.003	(-0.009, 0.014)		0.139	0.212	40	50
ABHD8_-_17414169.23-P1P2_265	ABHD8_-_17414169.23-P1P2	ABHD8	GAGGCCGGGTGCGTTTACGC	-6	rU:dG	-0.010	(-0.025, 0.004)		0.139	0.192	40	60
ABHD8_-_17414169.23-P1P2_268	ABHD8_-_17414169.23-P1P2	ABHD8	GAGGCCGGGTGCGTCAACGC	-5	rA:dA	0.030	(0.014, 0.047)		0.130	0.182	50	60
ABHD8_-_17414169.23-P1P2_271	ABHD8_-_17414169.23-P1P2	ABHD8	GAGGCCGGGTGCGTCGACGC	-5	rG:dA	0.041	(0.029, 0.054)		0.130	0.200	60	60
ABHD8_-_17414169.23-P1P2_274	ABHD8_-_17414169.23-P1P2	ABHD8	GAGGCCGGGTGCGTCCACGC	-5	rC:dA	0.075	(0.054, 0.096)		0.130	0.225	40	40
ABHD8_-_17414169.23-P1P2_285	ABHD8_-_17414169.23-P1P2	ABHD8	GAGGCCGGGTGCGTCTGCGC	-4	rG:dT	0.238	(0.201, 0.275)		0.147	0.235	30	40
ABHD8_-_17414169.23-P1P2_288	ABHD8_-_17414169.23-P1P2	ABHD8	GAGGCCGGGTGCGTCTCCGC	-4	rC:dT	0.040	(0.020, 0.059)		0.147	0.209	30	30
ABHD8_-_17414169.23-P1P2_291	ABHD8_-_17414169.23-P1P2	ABHD8	GAGGCCGGGTGCGTCTTCGC	-4	rU:dT	0.022	(0.007, 0.037)		0.147	0.186	40	50
ABHD8_-_17414169.23-P1P2_293	ABHD8_-_17414169.23-P1P2	ABHD8	GAGGCCGGGTGCGTCTAAGC	-3	rA:dG	0.011	(-0.003, 0.024)		0.116	0.164	40	60
ABHD8_-_17414169.23-P1P2_296	ABHD8_-_17414169.23-P1P2	ABHD8	GAGGCCGGGTGCGTCTAGGC	-3	rG:dG	0.068	(0.054, 0.082)		0.116	0.212	30	50
ABHD8_-_17414169.23-P1P2_301	ABHD8_-_17414169.23-P1P2	ABHD8	GAGGCCGGGTGCGTCTATGC	-3	rU:dG	0.030	(0.014, 0.045)		0.116	0.192	40	50
ABHD8_-_17414169.23-P1P2_306	ABHD8_-_17414169.23-P1P2	ABHD8	GAGGCCGGGTGCGTCTACAC	-2	rA:dC	0.016	(0.003, 0.030)		0.113	0.201	30	50
ABHD8_-_17414169.23-P1P2_311	ABHD8_-_17414169.23-P1P2	ABHD8	GAGGCCGGGTGCGTCTACCC	-2	rC:dC	0.023	(0.011, 0.035)		0.113	0.165	50	50
ABHD8_-_17414169.23-P1P2_314	ABHD8_-_17414169.23-P1P2	ABHD8	GAGGCCGGGTGCGTCTACTC	-2	rU:dC	0.012	(-0.001, 0.024)		0.113	0.165	30	40
ABHD8_-_17414169.23-P1P2_317	ABHD8_-_17414169.23-P1P2	ABHD8	GAGGCCGGGTGCGTCTACGA	-1	rA:dG	0.007	(-0.007, 0.022)		0.105	0.164	50	70
ABHD8_-_17414169.23-P1P2_320	ABHD8_-_17414169.23-P1P2	ABHD8	GAGGCCGGGTGCGTCTACGG	-1	rG:dG	0.060	(0.047, 0.073)		0.105	0.212	50	50
ABHD8_-_17414169.23-P1P2_325	ABHD8_-_17414169.23-P1P2	ABHD8	GAGGCCGGGTGCGTCTACGT	-1	rU:dG	0.016	(-0.000, 0.032)		0.105	0.192	40	50
ABHD8_-_17414173.23-P1P2	ABHD8_-_17414173.23-P1P2	ABHD8	GCGGGTGCGTCTACGCGGGC			1.000					40	40
ABHD8_-_17414173.23-P1P2_101	ABHD8_-_17414173.23-P1P2	ABHD8	GAGGGTGCGTCTACGCGGGC	-19	rA:dG	0.673	(0.624, 0.722)		0.260	0.164	30	30
ABHD8_-_17414173.23-P1P2_104	ABHD8_-_17414173.23-P1P2	ABHD8	GGGGGTGCGTCTACGCGGGC	-19	rG:dG	0.695	(0.652, 0.737)		0.260	0.212	40	40
ABHD8_-_17414173.23-P1P2_109	ABHD8_-_17414173.23-P1P2	ABHD8	GTGGGTGCGTCTACGCGGGC	-19	rU:dG	0.593	(0.546, 0.639)		0.260	0.192	40	40
ABHD8_-_17414173.23-P1P2_114	ABHD8_-_17414173.23-P1P2	ABHD8	GCAGGTGCGTCTACGCGGGC	-18	rA:dC	0.528	(0.489, 0.566)		0.218	0.201	40	40
ABHD8_-_17414173.23-P1P2_119	ABHD8_-_17414173.23-P1P2	ABHD8	GCCGGTGCGTCTACGCGGGC	-18	rC:dC	0.587	(0.540, 0.633)		0.218	0.165	30	30
ABHD8_-_17414173.23-P1P2_122	ABHD8_-_17414173.23-P1P2	ABHD8	GCTGGTGCGTCTACGCGGGC	-18	rU:dC	0.548	(0.505, 0.591)		0.218	0.165	40	40
ABHD8_-_17414173.23-P1P2_126	ABHD8_-_17414173.23-P1P2	ABHD8	GCGAGTGCGTCTACGCGGGC	-17	rA:dC	0.345	(0.310, 0.379)		0.274	0.201	40	40
ABHD8_-_17414173.23-P1P2_131	ABHD8_-_17414173.23-P1P2	ABHD8	GCGCGTGCGTCTACGCGGGC	-17	rC:dC	0.371	(0.332, 0.409)		0.274	0.165	30	30
ABHD8_-_17414173.23-P1P2_134	ABHD8_-_17414173.23-P1P2	ABHD8	GCGTGTGCGTCTACGCGGGC	-17	rU:dC	0.348	(0.313, 0.382)		0.274	0.165	40	40
ABHD8_-_17414173.23-P1P2_138	ABHD8_-_17414173.23-P1P2	ABHD8	GCGGATGCGTCTACGCGGGC	-16	rA:dC	0.273	(0.242, 0.304)		0.261	0.201	30	30
ABHD8_-_17414173.23-P1P2_143	ABHD8_-_17414173.23-P1P2	ABHD8	GCGGCTGCGTCTACGCGGGC	-16	rC:dC	0.276	(0.249, 0.303)		0.261	0.165	40	40
ABHD8_-_17414173.23-P1P2_146	ABHD8_-_17414173.23-P1P2	ABHD8	GCGGTTGCGTCTACGCGGGC	-16	rU:dC	0.230	(0.200, 0.261)		0.261	0.165	40	40
ABHD8_-_17414173.23-P1P2_148	ABHD8_-_17414173.23-P1P2	ABHD8	GCGGGAGCGTCTACGCGGGC	-15	rA:dA	0.248	(0.221, 0.274)		0.223	0.182	40	40
ABHD8_-_17414173.23-P1P2_151	ABHD8_-_17414173.23-P1P2	ABHD8	GCGGGGGCGTCTACGCGGGC	-15	rG:dA	0.421	(0.388, 0.453)		0.223	0.200	40	40
ABHD8_-_17414173.23-P1P2_154	ABHD8_-_17414173.23-P1P2	ABHD8	GCGGGCGCGTCTACGCGGGC	-15	rC:dA	0.317	(0.282, 0.353)		0.223	0.225	30	30
ABHD8_-_17414173.23-P1P2_162	ABHD8_-_17414173.23-P1P2	ABHD8	GCGGGTACGTCTACGCGGGC	-14	rA:dC	0.194	(0.163, 0.225)		0.256	0.201	40	40
ABHD8_-_17414173.23-P1P2_167	ABHD8_-_17414173.23-P1P2	ABHD8	GCGGGTCCGTCTACGCGGGC	-14	rC:dC	0.120	(0.095, 0.145)		0.256	0.165	40	40
ABHD8_-_17414173.23-P1P2_170	ABHD8_-_17414173.23-P1P2	ABHD8	GCGGGTTCGTCTACGCGGGC	-14	rU:dC	0.141	(0.112, 0.169)		0.256	0.165	50	50
ABHD8_-_17414173.23-P1P2_173	ABHD8_-_17414173.23-P1P2	ABHD8	GCGGGTGAGTCTACGCGGGC	-13	rA:dG	0.189	(0.166, 0.212)		0.259	0.164	40	40
ABHD8_-_17414173.23-P1P2_176	ABHD8_-_17414173.23-P1P2	ABHD8	GCGGGTGGGTCTACGCGGGC	-13	rG:dG	0.343	(0.308, 0.379)		0.259	0.212	30	30
ABHD8_-_17414173.23-P1P2_181	ABHD8_-_17414173.23-P1P2	ABHD8	GCGGGTGTGTCTACGCGGGC	-13	rU:dG	0.323	(0.298, 0.349)		0.259	0.192	30	30
ABHD8_-_17414173.23-P1P2_186	ABHD8_-_17414173.23-P1P2	ABHD8	GCGGGTGCATCTACGCGGGC	-12	rA:dC	0.089	(0.068, 0.110)		0.259	0.201	40	50
ABHD8_-_17414173.23-P1P2_191	ABHD8_-_17414173.23-P1P2	ABHD8	GCGGGTGCCTCTACGCGGGC	-12	rC:dC	0.034	(0.018, 0.051)		0.259	0.165	60	60
ABHD8_-_17414173.23-P1P2_194	ABHD8_-_17414173.23-P1P2	ABHD8	GCGGGTGCTTCTACGCGGGC	-12	rU:dC	0.069	(0.048, 0.090)		0.259	0.165	40	50
ABHD8_-_17414173.23-P1P2_196	ABHD8_-_17414173.23-P1P2	ABHD8	GCGGGTGCGACTACGCGGGC	-11	rA:dA	0.109	(0.082, 0.136)		0.242	0.182	50	50
ABHD8_-_17414173.23-P1P2_199	ABHD8_-_17414173.23-P1P2	ABHD8	GCGGGTGCGGCTACGCGGGC	-11	rG:dA	0.238	(0.205, 0.271)		0.242	0.200	40	40
ABHD8_-_17414173.23-P1P2_202	ABHD8_-_17414173.23-P1P2	ABHD8	GCGGGTGCGCCTACGCGGGC	-11	rC:dA	0.148	(0.121, 0.175)		0.242	0.225	40	40
ABHD8_-_17414173.23-P1P2_209	ABHD8_-_17414173.23-P1P2	ABHD8	GCGGGTGCGTATACGCGGGC	-10	rA:dG	0.013	(-0.001, 0.026)		0.204	0.164	60	60
ABHD8_-_17414173.23-P1P2_212	ABHD8_-_17414173.23-P1P2	ABHD8	GCGGGTGCGTGTACGCGGGC	-10	rG:dG	0.139	(0.117, 0.160)		0.204	0.212	40	40
ABHD8_-_17414173.23-P1P2_217	ABHD8_-_17414173.23-P1P2	ABHD8	GCGGGTGCGTTTACGCGGGC	-10	rU:dG	0.159	(0.134, 0.183)		0.204	0.192	50	50
ABHD8_-_17414173.23-P1P2_220	ABHD8_-_17414173.23-P1P2	ABHD8	GCGGGTGCGTCAACGCGGGC	-9	rA:dA	0.015	(0.000, 0.031)		0.191	0.182	30	40
ABHD8_-_17414173.23-P1P2_223	ABHD8_-_17414173.23-P1P2	ABHD8	GCGGGTGCGTCGACGCGGGC	-9	rG:dA	0.073	(0.059, 0.088)		0.191	0.200	40	40
ABHD8_-_17414173.23-P1P2_226	ABHD8_-_17414173.23-P1P2	ABHD8	GCGGGTGCGTCCACGCGGGC	-9	rC:dA	0.121	(0.097, 0.145)		0.191	0.225	20	20
ABHD8_-_17414173.23-P1P2_237	ABHD8_-_17414173.23-P1P2	ABHD8	GCGGGTGCGTCTGCGCGGGC	-8	rG:dT	0.296	(0.262, 0.329)		0.181	0.235	30	30
ABHD8_-_17414173.23-P1P2_240	ABHD8_-_17414173.23-P1P2	ABHD8	GCGGGTGCGTCTCCGCGGGC	-8	rC:dT	0.047	(0.032, 0.062)		0.181	0.209	20	30
ABHD8_-_17414173.23-P1P2_243	ABHD8_-_17414173.23-P1P2	ABHD8	GCGGGTGCGTCTTCGCGGGC	-8	rU:dT	0.031	(0.017, 0.045)		0.181	0.186	40	40
ABHD8_-_17414173.23-P1P2_245	ABHD8_-_17414173.23-P1P2	ABHD8	GCGGGTGCGTCTAAGCGGGC	-7	rA:dG	0.010	(-0.002, 0.022)		0.120	0.164	50	50
ABHD8_-_17414173.23-P1P2_248	ABHD8_-_17414173.23-P1P2	ABHD8	GCGGGTGCGTCTAGGCGGGC	-7	rG:dG	0.055	(0.045, 0.064)		0.120	0.212	30	40
ABHD8_-_17414173.23-P1P2_253	ABHD8_-_17414173.23-P1P2	ABHD8	GCGGGTGCGTCTATGCGGGC	-7	rU:dG	0.022	(0.009, 0.036)		0.120	0.192	40	50
ABHD8_-_17414173.23-P1P2_258	ABHD8_-_17414173.23-P1P2	ABHD8	GCGGGTGCGTCTACACGGGC	-6	rA:dC	0.056	(0.043, 0.069)		0.139	0.201	50	60
ABHD8_-_17414173.23-P1P2_263	ABHD8_-_17414173.23-P1P2	ABHD8	GCGGGTGCGTCTACCCGGGC	-6	rC:dC	0.038	(0.027, 0.050)		0.139	0.165	40	40
ABHD8_-_17414173.23-P1P2_266	ABHD8_-_17414173.23-P1P2	ABHD8	GCGGGTGCGTCTACTCGGGC	-6	rU:dC	0.020	(0.008, 0.033)		0.139	0.165	50	50
ABHD8_-_17414173.23-P1P2_269	ABHD8_-_17414173.23-P1P2	ABHD8	GCGGGTGCGTCTACGAGGGC	-5	rA:dG	0.021	(0.008, 0.035)		0.130	0.164	40	50
ABHD8_-_17414173.23-P1P2_272	ABHD8_-_17414173.23-P1P2	ABHD8	GCGGGTGCGTCTACGGGGGC	-5	rG:dG	0.086	(0.075, 0.098)		0.130	0.212	30	40
ABHD8_-_17414173.23-P1P2_277	ABHD8_-_17414173.23-P1P2	ABHD8	GCGGGTGCGTCTACGTGGGC	-5	rU:dG	0.030	(0.015, 0.045)		0.130	0.192	40	50
ABHD8_-_17414173.23-P1P2_282	ABHD8_-_17414173.23-P1P2	ABHD8	GCGGGTGCGTCTACGCAGGC	-4	rA:dC	-0.000	(-0.014, 0.014)		0.147	0.201	30	30
ABHD8_-_17414173.23-P1P2_287	ABHD8_-_17414173.23-P1P2	ABHD8	GCGGGTGCGTCTACGCCGGC	-4	rC:dC	-0.010	(-0.022, 0.003)		0.147	0.165	30	30
ABHD8_-_17414173.23-P1P2_290	ABHD8_-_17414173.23-P1P2	ABHD8	GCGGGTGCGTCTACGCTGGC	-4	rU:dC	-0.008	(-0.022, 0.005)		0.147	0.165	50	50
ABHD8_-_17414173.23-P1P2_294	ABHD8_-_17414173.23-P1P2	ABHD8	GCGGGTGCGTCTACGCGAGC	-3	rA:dC	-0.002	(-0.015, 0.010)		0.116	0.201	50	50
ABHD8_-_17414173.23-P1P2_299	ABHD8_-_17414173.23-P1P2	ABHD8	GCGGGTGCGTCTACGCGCGC	-3	rC:dC	-0.005	(-0.016, 0.006)		0.116	0.165	40	40
ABHD8_-_17414173.23-P1P2_302	ABHD8_-_17414173.23-P1P2	ABHD8	GCGGGTGCGTCTACGCGTGC	-3	rU:dC	-0.003	(-0.015, 0.008)		0.116	0.165	50	60
ABHD8_-_17414173.23-P1P2_306	ABHD8_-_17414173.23-P1P2	ABHD8	GCGGGTGCGTCTACGCGGAC	-2	rA:dC	0.004	(-0.010, 0.017)		0.113	0.201	30	60
ABHD8_-_17414173.23-P1P2_311	ABHD8_-_17414173.23-P1P2	ABHD8	GCGGGTGCGTCTACGCGGCC	-2	rC:dC	0.003	(-0.009, 0.015)		0.113	0.165	30	50
ABHD8_-_17414173.23-P1P2_314	ABHD8_-_17414173.23-P1P2	ABHD8	GCGGGTGCGTCTACGCGGTC	-2	rU:dC	0.001	(-0.011, 0.013)		0.113	0.165	50	50
ABHD8_-_17414173.23-P1P2_317	ABHD8_-_17414173.23-P1P2	ABHD8	GCGGGTGCGTCTACGCGGGA	-1	rA:dG	0.013	(-0.003, 0.028)		0.105	0.164	60	60
ABHD8_-_17414173.23-P1P2_320	ABHD8_-_17414173.23-P1P2	ABHD8	GCGGGTGCGTCTACGCGGGG	-1	rG:dG	0.058	(0.046, 0.070)		0.105	0.212	50	50
ABHD8_-_17414173.23-P1P2_325	ABHD8_-_17414173.23-P1P2	ABHD8	GCGGGTGCGTCTACGCGGGT	-1	rU:dG	0.013	(-0.002, 0.029)		0.105	0.192	50	60
ABHD8_-_17414201.23-P1P2	ABHD8_-_17414201.23-P1P2	ABHD8	GCCCCTGGCGGTCAGCGCAG			1.000					30	40
ABHD8_-_17414201.23-P1P2_101	ABHD8_-_17414201.23-P1P2	ABHD8	GACCCTGGCGGTCAGCGCAG	-19	rA:dG	0.708	(0.680, 0.736)		0.260	0.164	40	50
