## Supplemental Tables for "Titrating gene expression with series of systematically compromised CRISPR guide RNAs": Table_S8_genome-wide_predicted_sgRNA_activities.txt (part 5 of 801)

	perfect match sgRNA	gene	sequence	mismatch position	new pairing	predicted relative activity (mean)	predicted relative activity (95% c.i.)	measured relative activity (K562)	model rmse (mismatch position)	model rmse (new pairing)	off-target threshold (genome)	off-target threshold (near TSS)	sgRNA alias(es)
ABHD8_-_17414201.23-P1P2_104	ABHD8_-_17414201.23-P1P2	ABHD8	GGCCCTGGCGGTCAGCGCAG	-19	rG:dG	0.720	(0.690, 0.750)		0.260	0.212	40	40
ABHD8_-_17414201.23-P1P2_109	ABHD8_-_17414201.23-P1P2	ABHD8	GTCCCTGGCGGTCAGCGCAG	-19	rU:dG	0.606	(0.573, 0.639)		0.260	0.192	40	50
ABHD8_-_17414201.23-P1P2_113	ABHD8_-_17414201.23-P1P2	ABHD8	GCACCTGGCGGTCAGCGCAG	-18	rA:dG	0.653	(0.623, 0.684)		0.218	0.164	30	40
ABHD8_-_17414201.23-P1P2_116	ABHD8_-_17414201.23-P1P2	ABHD8	GCGCCTGGCGGTCAGCGCAG	-18	rG:dG	0.675	(0.644, 0.706)		0.218	0.212	30	40
ABHD8_-_17414201.23-P1P2_121	ABHD8_-_17414201.23-P1P2	ABHD8	GCTCCTGGCGGTCAGCGCAG	-18	rU:dG	0.585	(0.554, 0.616)		0.218	0.192	20	30
ABHD8_-_17414201.23-P1P2_125	ABHD8_-_17414201.23-P1P2	ABHD8	GCCACTGGCGGTCAGCGCAG	-17	rA:dG	0.546	(0.506, 0.587)		0.274	0.164	40	50
ABHD8_-_17414201.23-P1P2_128	ABHD8_-_17414201.23-P1P2	ABHD8	GCCGCTGGCGGTCAGCGCAG	-17	rG:dG	0.564	(0.529, 0.600)		0.274	0.212	30	40
ABHD8_-_17414201.23-P1P2_133	ABHD8_-_17414201.23-P1P2	ABHD8	GCCTCTGGCGGTCAGCGCAG	-17	rU:dG	0.524	(0.486, 0.563)		0.274	0.192	40	50
ABHD8_-_17414201.23-P1P2_137	ABHD8_-_17414201.23-P1P2	ABHD8	GCCCATGGCGGTCAGCGCAG	-16	rA:dG	0.456	(0.419, 0.493)		0.261	0.164	30	40
ABHD8_-_17414201.23-P1P2_140	ABHD8_-_17414201.23-P1P2	ABHD8	GCCCGTGGCGGTCAGCGCAG	-16	rG:dG	0.509	(0.472, 0.547)		0.261	0.212	30	40
ABHD8_-_17414201.23-P1P2_145	ABHD8_-_17414201.23-P1P2	ABHD8	GCCCTTGGCGGTCAGCGCAG	-16	rU:dG	0.525	(0.492, 0.558)		0.261	0.192	30	30
ABHD8_-_17414201.23-P1P2_148	ABHD8_-_17414201.23-P1P2	ABHD8	GCCCCAGGCGGTCAGCGCAG	-15	rA:dA	0.545	(0.508, 0.582)		0.223	0.182	30	50
ABHD8_-_17414201.23-P1P2_151	ABHD8_-_17414201.23-P1P2	ABHD8	GCCCCGGGCGGTCAGCGCAG	-15	rG:dA	0.637	(0.600, 0.675)		0.223	0.200	30	40
ABHD8_-_17414201.23-P1P2_154	ABHD8_-_17414201.23-P1P2	ABHD8	GCCCCCGGCGGTCAGCGCAG	-15	rC:dA	0.615	(0.577, 0.654)		0.223	0.225	20	40
ABHD8_-_17414201.23-P1P2_162	ABHD8_-_17414201.23-P1P2	ABHD8	GCCCCTAGCGGTCAGCGCAG	-14	rA:dC	0.428	(0.389, 0.467)		0.256	0.201	40	50
ABHD8_-_17414201.23-P1P2_167	ABHD8_-_17414201.23-P1P2	ABHD8	GCCCCTCGCGGTCAGCGCAG	-14	rC:dC	0.355	(0.308, 0.402)		0.256	0.165	30	50
ABHD8_-_17414201.23-P1P2_170	ABHD8_-_17414201.23-P1P2	ABHD8	GCCCCTTGCGGTCAGCGCAG	-14	rU:dC	0.377	(0.330, 0.424)		0.256	0.165	40	40
ABHD8_-_17414201.23-P1P2_174	ABHD8_-_17414201.23-P1P2	ABHD8	GCCCCTGACGGTCAGCGCAG	-13	rA:dC	0.400	(0.359, 0.441)		0.259	0.201	30	50
ABHD8_-_17414201.23-P1P2_179	ABHD8_-_17414201.23-P1P2	ABHD8	GCCCCTGCCGGTCAGCGCAG	-13	rC:dC	0.229	(0.193, 0.264)		0.259	0.165	20	50
ABHD8_-_17414201.23-P1P2_182	ABHD8_-_17414201.23-P1P2	ABHD8	GCCCCTGTCGGTCAGCGCAG	-13	rU:dC	0.348	(0.305, 0.390)		0.259	0.165	30	50
ABHD8_-_17414201.23-P1P2_185	ABHD8_-_17414201.23-P1P2	ABHD8	GCCCCTGGAGGTCAGCGCAG	-12	rA:dG	0.463	(0.431, 0.495)		0.259	0.164	30	40
ABHD8_-_17414201.23-P1P2_188	ABHD8_-_17414201.23-P1P2	ABHD8	GCCCCTGGGGGTCAGCGCAG	-12	rG:dG	0.586	(0.556, 0.617)		0.259	0.212	30	50
ABHD8_-_17414201.23-P1P2_193	ABHD8_-_17414201.23-P1P2	ABHD8	GCCCCTGGTGGTCAGCGCAG	-12	rU:dG	0.586	(0.552, 0.621)		0.259	0.192	40	40
ABHD8_-_17414201.23-P1P2_198	ABHD8_-_17414201.23-P1P2	ABHD8	GCCCCTGGCAGTCAGCGCAG	-11	rA:dC	0.177	(0.152, 0.202)		0.242	0.201	40	40
ABHD8_-_17414201.23-P1P2_203	ABHD8_-_17414201.23-P1P2	ABHD8	GCCCCTGGCCGTCAGCGCAG	-11	rC:dC	0.063	(0.051, 0.076)		0.242	0.165	40	40
ABHD8_-_17414201.23-P1P2_206	ABHD8_-_17414201.23-P1P2	ABHD8	GCCCCTGGCTGTCAGCGCAG	-11	rU:dC	0.090	(0.073, 0.107)		0.242	0.165	20	20
ABHD8_-_17414201.23-P1P2_210	ABHD8_-_17414201.23-P1P2	ABHD8	GCCCCTGGCGATCAGCGCAG	-10	rA:dC	0.155	(0.133, 0.177)		0.204	0.201	40	40
ABHD8_-_17414201.23-P1P2_215	ABHD8_-_17414201.23-P1P2	ABHD8	GCCCCTGGCGCTCAGCGCAG	-10	rC:dC	0.050	(0.036, 0.064)		0.204	0.165	30	30
ABHD8_-_17414201.23-P1P2_218	ABHD8_-_17414201.23-P1P2	ABHD8	GCCCCTGGCGTTCAGCGCAG	-10	rU:dC	0.073	(0.057, 0.090)		0.204	0.165	50	50
ABHD8_-_17414201.23-P1P2_220	ABHD8_-_17414201.23-P1P2	ABHD8	GCCCCTGGCGGACAGCGCAG	-9	rA:dA	0.131	(0.108, 0.154)		0.191	0.182	20	20
ABHD8_-_17414201.23-P1P2_223	ABHD8_-_17414201.23-P1P2	ABHD8	GCCCCTGGCGGGCAGCGCAG	-9	rG:dA	0.311	(0.282, 0.340)		0.191	0.200	20	20
ABHD8_-_17414201.23-P1P2_226	ABHD8_-_17414201.23-P1P2	ABHD8	GCCCCTGGCGGCCAGCGCAG	-9	rC:dA	0.264	(0.231, 0.297)		0.191	0.225	30	30
ABHD8_-_17414201.23-P1P2_233	ABHD8_-_17414201.23-P1P2	ABHD8	GCCCCTGGCGGTAAGCGCAG	-8	rA:dG	0.038	(0.022, 0.054)		0.181	0.164	40	40
ABHD8_-_17414201.23-P1P2_236	ABHD8_-_17414201.23-P1P2	ABHD8	GCCCCTGGCGGTGAGCGCAG	-8	rG:dG	0.207	(0.178, 0.235)		0.181	0.212	40	40
ABHD8_-_17414201.23-P1P2_241	ABHD8_-_17414201.23-P1P2	ABHD8	GCCCCTGGCGGTTAGCGCAG	-8	rU:dG	0.297	(0.261, 0.333)		0.181	0.192	50	60
ABHD8_-_17414201.23-P1P2_249	ABHD8_-_17414201.23-P1P2	ABHD8	GCCCCTGGCGGTCGGCGCAG	-7	rG:dT	0.294	(0.270, 0.317)		0.120	0.235	40	40
ABHD8_-_17414201.23-P1P2_252	ABHD8_-_17414201.23-P1P2	ABHD8	GCCCCTGGCGGTCCGCGCAG	-7	rC:dT	0.069	(0.050, 0.088)		0.120	0.209	40	40
ABHD8_-_17414201.23-P1P2_255	ABHD8_-_17414201.23-P1P2	ABHD8	GCCCCTGGCGGTCTGCGCAG	-7	rU:dT	0.061	(0.043, 0.079)		0.120	0.186	30	40
ABHD8_-_17414201.23-P1P2_258	ABHD8_-_17414201.23-P1P2	ABHD8	GCCCCTGGCGGTCAACGCAG	-6	rA:dC	0.137	(0.115, 0.158)		0.139	0.201	50	60
ABHD8_-_17414201.23-P1P2_263	ABHD8_-_17414201.23-P1P2	ABHD8	GCCCCTGGCGGTCACCGCAG	-6	rC:dC	0.063	(0.049, 0.077)		0.139	0.165	30	40
ABHD8_-_17414201.23-P1P2_266	ABHD8_-_17414201.23-P1P2	ABHD8	GCCCCTGGCGGTCATCGCAG	-6	rU:dC	0.052	(0.038, 0.067)		0.139	0.165	40	60
ABHD8_-_17414201.23-P1P2_269	ABHD8_-_17414201.23-P1P2	ABHD8	GCCCCTGGCGGTCAGAGCAG	-5	rA:dG	0.081	(0.064, 0.097)		0.130	0.164	30	30
ABHD8_-_17414201.23-P1P2_272	ABHD8_-_17414201.23-P1P2	ABHD8	GCCCCTGGCGGTCAGGGCAG	-5	rG:dG	0.172	(0.150, 0.194)		0.130	0.212	30	40
ABHD8_-_17414201.23-P1P2_277	ABHD8_-_17414201.23-P1P2	ABHD8	GCCCCTGGCGGTCAGTGCAG	-5	rU:dG	0.108	(0.090, 0.127)		0.130	0.192	30	40
ABHD8_-_17414201.23-P1P2_282	ABHD8_-_17414201.23-P1P2	ABHD8	GCCCCTGGCGGTCAGCACAG	-4	rA:dC	0.052	(0.038, 0.066)		0.147	0.201	30	30
ABHD8_-_17414201.23-P1P2_287	ABHD8_-_17414201.23-P1P2	ABHD8	GCCCCTGGCGGTCAGCCCAG	-4	rC:dC	0.017	(0.006, 0.029)		0.147	0.165	30	50
ABHD8_-_17414201.23-P1P2_290	ABHD8_-_17414201.23-P1P2	ABHD8	GCCCCTGGCGGTCAGCTCAG	-4	rU:dC	0.014	(0.002, 0.026)		0.147	0.165	30	50
ABHD8_-_17414201.23-P1P2_293	ABHD8_-_17414201.23-P1P2	ABHD8	GCCCCTGGCGGTCAGCGAAG	-3	rA:dG	0.035	(0.021, 0.050)		0.116	0.164	40	40
ABHD8_-_17414201.23-P1P2_296	ABHD8_-_17414201.23-P1P2	ABHD8	GCCCCTGGCGGTCAGCGGAG	-3	rG:dG	0.137	(0.116, 0.157)		0.116	0.212	30	40
ABHD8_-_17414201.23-P1P2_301	ABHD8_-_17414201.23-P1P2	ABHD8	GCCCCTGGCGGTCAGCGTAG	-3	rU:dG	0.090	(0.074, 0.105)		0.116	0.192	50	60
ABHD8_-_17414201.23-P1P2_309	ABHD8_-_17414201.23-P1P2	ABHD8	GCCCCTGGCGGTCAGCGCGG	-2	rG:dT	0.327	(0.299, 0.354)		0.113	0.235	30	30
ABHD8_-_17414201.23-P1P2_312	ABHD8_-_17414201.23-P1P2	ABHD8	GCCCCTGGCGGTCAGCGCCG	-2	rC:dT	0.059	(0.045, 0.074)		0.113	0.209	30	30
ABHD8_-_17414201.23-P1P2_315	ABHD8_-_17414201.23-P1P2	ABHD8	GCCCCTGGCGGTCAGCGCTG	-2	rU:dT	0.066	(0.050, 0.082)		0.113	0.186	30	30
ABHD8_-_17414201.23-P1P2_318	ABHD8_-_17414201.23-P1P2	ABHD8	GCCCCTGGCGGTCAGCGCAA	-1	rA:dC	0.033	(0.021, 0.045)		0.105	0.201	50	50
ABHD8_-_17414201.23-P1P2_323	ABHD8_-_17414201.23-P1P2	ABHD8	GCCCCTGGCGGTCAGCGCAC	-1	rC:dC	0.015	(0.005, 0.024)		0.105	0.165	40	40
ABHD8_-_17414201.23-P1P2_326	ABHD8_-_17414201.23-P1P2	ABHD8	GCCCCTGGCGGTCAGCGCAT	-1	rU:dC	0.016	(0.007, 0.025)		0.105	0.165	30	60
ABI1_+_27149800.23-P1P2	ABI1_+_27149800.23-P1P2	ABI1	GGCGAGAGGAAGCGATGCAG			1.000					40	40
ABI1_+_27149800.23-P1P2_102	ABI1_+_27149800.23-P1P2	ABI1	GACGAGAGGAAGCGATGCAG	-19	rA:dC	0.827	(0.792, 0.862)		0.260	0.201	30	50
ABI1_+_27149800.23-P1P2_107	ABI1_+_27149800.23-P1P2	ABI1	GCCGAGAGGAAGCGATGCAG	-19	rC:dC	0.802	(0.766, 0.837)		0.260	0.165	30	50
ABI1_+_27149800.23-P1P2_110	ABI1_+_27149800.23-P1P2	ABI1	GTCGAGAGGAAGCGATGCAG	-19	rU:dC	0.801	(0.765, 0.837)		0.260	0.165	30	50
ABI1_+_27149800.23-P1P2_113	ABI1_+_27149800.23-P1P2	ABI1	GGAGAGAGGAAGCGATGCAG	-18	rA:dG	0.849	(0.809, 0.889)		0.218	0.164	30	50
ABI1_+_27149800.23-P1P2_116	ABI1_+_27149800.23-P1P2	ABI1	GGGGAGAGGAAGCGATGCAG	-18	rG:dG	0.866	(0.827, 0.905)		0.218	0.212	30	40
ABI1_+_27149800.23-P1P2_121	ABI1_+_27149800.23-P1P2	ABI1	GGTGAGAGGAAGCGATGCAG	-18	rU:dG	0.790	(0.740, 0.839)		0.218	0.192	30	50
ABI1_+_27149800.23-P1P2_126	ABI1_+_27149800.23-P1P2	ABI1	GGCAAGAGGAAGCGATGCAG	-17	rA:dC	0.564	(0.519, 0.609)		0.274	0.201	40	40
ABI1_+_27149800.23-P1P2_131	ABI1_+_27149800.23-P1P2	ABI1	GGCCAGAGGAAGCGATGCAG	-17	rC:dC	0.665	(0.625, 0.705)		0.274	0.165	30	30
ABI1_+_27149800.23-P1P2_134	ABI1_+_27149800.23-P1P2	ABI1	GGCTAGAGGAAGCGATGCAG	-17	rU:dC	0.625	(0.579, 0.671)		0.274	0.165	30	40
ABI1_+_27149800.23-P1P2_141	ABI1_+_27149800.23-P1P2	ABI1	GGCGGGAGGAAGCGATGCAG	-16	rG:dT	0.897	(0.860, 0.933)		0.261	0.235	30	40
ABI1_+_27149800.23-P1P2_144	ABI1_+_27149800.23-P1P2	ABI1	GGCGCGAGGAAGCGATGCAG	-16	rC:dT	0.685	(0.642, 0.728)		0.261	0.209	40	50
ABI1_+_27149800.23-P1P2_147	ABI1_+_27149800.23-P1P2	ABI1	GGCGTGAGGAAGCGATGCAG	-16	rU:dT	0.671	(0.627, 0.715)		0.261	0.186	30	50
ABI1_+_27149800.23-P1P2_150	ABI1_+_27149800.23-P1P2	ABI1	GGCGAAAGGAAGCGATGCAG	-15	rA:dC	0.281	(0.250, 0.312)		0.223	0.201	30	40
ABI1_+_27149800.23-P1P2_155	ABI1_+_27149800.23-P1P2	ABI1	GGCGACAGGAAGCGATGCAG	-15	rC:dC	0.280	(0.247, 0.313)		0.223	0.165	40	50
ABI1_+_27149800.23-P1P2_158	ABI1_+_27149800.23-P1P2	ABI1	GGCGATAGGAAGCGATGCAG	-15	rU:dC	0.288	(0.251, 0.324)		0.223	0.165	30	50
ABI1_+_27149800.23-P1P2_165	ABI1_+_27149800.23-P1P2	ABI1	GGCGAGGGGAAGCGATGCAG	-14	rG:dT	0.751	(0.720, 0.782)		0.256	0.235	30	30
ABI1_+_27149800.23-P1P2_168	ABI1_+_27149800.23-P1P2	ABI1	GGCGAGCGGAAGCGATGCAG	-14	rC:dT	0.491	(0.455, 0.528)		0.256	0.209	40	40
ABI1_+_27149800.23-P1P2_171	ABI1_+_27149800.23-P1P2	ABI1	GGCGAGTGGAAGCGATGCAG	-14	rU:dT	0.498	(0.460, 0.536)		0.256	0.186	40	40
ABI1_+_27149800.23-P1P2_174	ABI1_+_27149800.23-P1P2	ABI1	GGCGAGAAGAAGCGATGCAG	-13	rA:dC	0.149	(0.121, 0.177)		0.259	0.201	40	50
ABI1_+_27149800.23-P1P2_179	ABI1_+_27149800.23-P1P2	ABI1	GGCGAGACGAAGCGATGCAG	-13	rC:dC	0.084	(0.066, 0.101)		0.259	0.165	40	50
ABI1_+_27149800.23-P1P2_182	ABI1_+_27149800.23-P1P2	ABI1	GGCGAGATGAAGCGATGCAG	-13	rU:dC	0.135	(0.106, 0.165)		0.259	0.165	30	50
ABI1_+_27149800.23-P1P2_186	ABI1_+_27149800.23-P1P2	ABI1	GGCGAGAGAAAGCGATGCAG	-12	rA:dC	0.096	(0.069, 0.123)		0.259	0.201	30	30
ABI1_+_27149800.23-P1P2_191	ABI1_+_27149800.23-P1P2	ABI1	GGCGAGAGCAAGCGATGCAG	-12	rC:dC	-0.001	(-0.015, 0.012)		0.259	0.165	40	50
ABI1_+_27149800.23-P1P2_194	ABI1_+_27149800.23-P1P2	ABI1	GGCGAGAGTAAGCGATGCAG	-12	rU:dC	0.048	(0.026, 0.070)		0.259	0.165	40	50
ABI1_+_27149800.23-P1P2_201	ABI1_+_27149800.23-P1P2	ABI1	GGCGAGAGGGAGCGATGCAG	-11	rG:dT	0.652	(0.616, 0.687)		0.242	0.235	40	40
ABI1_+_27149800.23-P1P2_204	ABI1_+_27149800.23-P1P2	ABI1	GGCGAGAGGCAGCGATGCAG	-11	rC:dT	0.114	(0.093, 0.136)		0.242	0.209	30	50
ABI1_+_27149800.23-P1P2_207	ABI1_+_27149800.23-P1P2	ABI1	GGCGAGAGGTAGCGATGCAG	-11	rU:dT	0.199	(0.171, 0.227)		0.242	0.186	40	40
ABI1_+_27149800.23-P1P2_213	ABI1_+_27149800.23-P1P2	ABI1	GGCGAGAGGAGGCGATGCAG	-10	rG:dT	0.629	(0.598, 0.660)		0.204	0.235	30	30
ABI1_+_27149800.23-P1P2_216	ABI1_+_27149800.23-P1P2	ABI1	GGCGAGAGGACGCGATGCAG	-10	rC:dT	0.072	(0.052, 0.091)		0.204	0.209	40	40
ABI1_+_27149800.23-P1P2_219	ABI1_+_27149800.23-P1P2	ABI1	GGCGAGAGGATGCGATGCAG	-10	rU:dT	0.091	(0.069, 0.114)		0.204	0.186	40	50
ABI1_+_27149800.23-P1P2_222	ABI1_+_27149800.23-P1P2	ABI1	GGCGAGAGGAAACGATGCAG	-9	rA:dC	0.005	(-0.006, 0.015)		0.191	0.201	30	30
ABI1_+_27149800.23-P1P2_227	ABI1_+_27149800.23-P1P2	ABI1	GGCGAGAGGAACCGATGCAG	-9	rC:dC	0.009	(0.001, 0.018)		0.191	0.165	30	50
ABI1_+_27149800.23-P1P2_230	ABI1_+_27149800.23-P1P2	ABI1	GGCGAGAGGAATCGATGCAG	-9	rU:dC	0.002	(-0.007, 0.011)		0.191	0.165	30	30
ABI1_+_27149800.23-P1P2_233	ABI1_+_27149800.23-P1P2	ABI1	GGCGAGAGGAAGAGATGCAG	-8	rA:dG	0.004	(-0.009, 0.017)		0.181	0.164	20	40
ABI1_+_27149800.23-P1P2_236	ABI1_+_27149800.23-P1P2	ABI1	GGCGAGAGGAAGGGATGCAG	-8	rG:dG	0.207	(0.181, 0.232)		0.181	0.212	20	20
ABI1_+_27149800.23-P1P2_241	ABI1_+_27149800.23-P1P2	ABI1	GGCGAGAGGAAGTGATGCAG	-8	rU:dG	0.228	(0.197, 0.259)		0.181	0.192	20	40
ABI1_+_27149800.23-P1P2_246	ABI1_+_27149800.23-P1P2	ABI1	GGCGAGAGGAAGCAATGCAG	-7	rA:dC	0.029	(0.021, 0.038)		0.120	0.201	20	50
ABI1_+_27149800.23-P1P2_251	ABI1_+_27149800.23-P1P2	ABI1	GGCGAGAGGAAGCCATGCAG	-7	rC:dC	0.019	(0.011, 0.026)		0.120	0.165	20	40
ABI1_+_27149800.23-P1P2_254	ABI1_+_27149800.23-P1P2	ABI1	GGCGAGAGGAAGCTATGCAG	-7	rU:dC	0.001	(-0.008, 0.011)		0.120	0.165	40	50
ABI1_+_27149800.23-P1P2_261	ABI1_+_27149800.23-P1P2	ABI1	GGCGAGAGGAAGCGGTGCAG	-6	rG:dT	0.192	(0.175, 0.210)		0.139	0.235	30	30
ABI1_+_27149800.23-P1P2_264	ABI1_+_27149800.23-P1P2	ABI1	GGCGAGAGGAAGCGCTGCAG	-6	rC:dT	0.035	(0.022, 0.047)		0.139	0.209	30	30
ABI1_+_27149800.23-P1P2_267	ABI1_+_27149800.23-P1P2	ABI1	GGCGAGAGGAAGCGTTGCAG	-6	rU:dT	0.020	(0.008, 0.032)		0.139	0.186	40	50
ABI1_+_27149800.23-P1P2_268	ABI1_+_27149800.23-P1P2	ABI1	GGCGAGAGGAAGCGAAGCAG	-5	rA:dA	0.050	(0.035, 0.065)		0.130	0.182	30	50
ABI1_+_27149800.23-P1P2_271	ABI1_+_27149800.23-P1P2	ABI1	GGCGAGAGGAAGCGAGGCAG	-5	rG:dA	0.115	(0.099, 0.130)		0.130	0.200	30	30
ABI1_+_27149800.23-P1P2_274	ABI1_+_27149800.23-P1P2	ABI1	GGCGAGAGGAAGCGACGCAG	-5	rC:dA	0.080	(0.064, 0.096)		0.130	0.225	40	50
ABI1_+_27149800.23-P1P2_282	ABI1_+_27149800.23-P1P2	ABI1	GGCGAGAGGAAGCGATACAG	-4	rA:dC	0.014	(0.003, 0.025)		0.147	0.201	30	50
ABI1_+_27149800.23-P1P2_287	ABI1_+_27149800.23-P1P2	ABI1	GGCGAGAGGAAGCGATCCAG	-4	rC:dC	-0.001	(-0.010, 0.009)		0.147	0.165	40	40
ABI1_+_27149800.23-P1P2_290	ABI1_+_27149800.23-P1P2	ABI1	GGCGAGAGGAAGCGATTCAG	-4	rU:dC	-0.007	(-0.018, 0.004)		0.147	0.165	30	50
ABI1_+_27149800.23-P1P2_293	ABI1_+_27149800.23-P1P2	ABI1	GGCGAGAGGAAGCGATGAAG	-3	rA:dG	0.010	(-0.001, 0.021)		0.116	0.164	30	40
ABI1_+_27149800.23-P1P2_296	ABI1_+_27149800.23-P1P2	ABI1	GGCGAGAGGAAGCGATGGAG	-3	rG:dG	0.087	(0.071, 0.102)		0.116	0.212	30	30
ABI1_+_27149800.23-P1P2_301	ABI1_+_27149800.23-P1P2	ABI1	GGCGAGAGGAAGCGATGTAG	-3	rU:dG	0.040	(0.028, 0.051)		0.116	0.192	40	50
ABI1_+_27149800.23-P1P2_309	ABI1_+_27149800.23-P1P2	ABI1	GGCGAGAGGAAGCGATGCGG	-2	rG:dT	0.246	(0.227, 0.264)		0.113	0.235	30	30
ABI1_+_27149800.23-P1P2_312	ABI1_+_27149800.23-P1P2	ABI1	GGCGAGAGGAAGCGATGCCG	-2	rC:dT	0.023	(0.012, 0.034)		0.113	0.209	30	40
ABI1_+_27149800.23-P1P2_315	ABI1_+_27149800.23-P1P2	ABI1	GGCGAGAGGAAGCGATGCTG	-2	rU:dT	0.026	(0.016, 0.036)		0.113	0.186	30	30
ABI1_+_27149800.23-P1P2_318	ABI1_+_27149800.23-P1P2	ABI1	GGCGAGAGGAAGCGATGCAA	-1	rA:dC	0.003	(-0.005, 0.011)		0.105	0.201	30	50
ABI1_+_27149800.23-P1P2_323	ABI1_+_27149800.23-P1P2	ABI1	GGCGAGAGGAAGCGATGCAC	-1	rC:dC	0.007	(-0.000, 0.015)		0.105	0.165	40	50
ABI1_+_27149800.23-P1P2_326	ABI1_+_27149800.23-P1P2	ABI1	GGCGAGAGGAAGCGATGCAT	-1	rU:dC	0.005	(-0.002, 0.012)		0.105	0.165	30	50
ABI1_+_27149865.23-P1P2	ABI1_+_27149865.23-P1P2	ABI1	GGGTTTGTATCCGGGCTGTG			1.000					40	40
ABI1_+_27149865.23-P1P2_102	ABI1_+_27149865.23-P1P2	ABI1	GAGTTTGTATCCGGGCTGTG	-19	rA:dC	0.478	(0.440, 0.515)		0.260	0.201	40	50
ABI1_+_27149865.23-P1P2_107	ABI1_+_27149865.23-P1P2	ABI1	GCGTTTGTATCCGGGCTGTG	-19	rC:dC	0.557	(0.519, 0.596)		0.260	0.165	30	40
ABI1_+_27149865.23-P1P2_110	ABI1_+_27149865.23-P1P2	ABI1	GTGTTTGTATCCGGGCTGTG	-19	rU:dC	0.517	(0.481, 0.552)		0.260	0.165	40	40
ABI1_+_27149865.23-P1P2_114	ABI1_+_27149865.23-P1P2	ABI1	GGATTTGTATCCGGGCTGTG	-18	rA:dC	0.491	(0.447, 0.535)		0.218	0.201	30	30
ABI1_+_27149865.23-P1P2_119	ABI1_+_27149865.23-P1P2	ABI1	GGCTTTGTATCCGGGCTGTG	-18	rC:dC	0.600	(0.563, 0.637)		0.218	0.165	30	40
ABI1_+_27149865.23-P1P2_122	ABI1_+_27149865.23-P1P2	ABI1	GGTTTTGTATCCGGGCTGTG	-18	rU:dC	0.523	(0.485, 0.561)		0.218	0.165	30	40
ABI1_+_27149865.23-P1P2_124	ABI1_+_27149865.23-P1P2	ABI1	GGGATTGTATCCGGGCTGTG	-17	rA:dA	0.493	(0.444, 0.541)		0.274	0.182	40	40
ABI1_+_27149865.23-P1P2_127	ABI1_+_27149865.23-P1P2	ABI1	GGGGTTGTATCCGGGCTGTG	-17	rG:dA	0.623	(0.583, 0.664)		0.274	0.200	40	40
ABI1_+_27149865.23-P1P2_130	ABI1_+_27149865.23-P1P2	ABI1	GGGCTTGTATCCGGGCTGTG	-17	rC:dA	0.567	(0.524, 0.610)		0.274	0.225	40	40
ABI1_+_27149865.23-P1P2_136	ABI1_+_27149865.23-P1P2	ABI1	GGGTATGTATCCGGGCTGTG	-16	rA:dA	0.449	(0.405, 0.493)		0.261	0.182	40	40
ABI1_+_27149865.23-P1P2_139	ABI1_+_27149865.23-P1P2	ABI1	GGGTGTGTATCCGGGCTGTG	-16	rG:dA	0.580	(0.531, 0.630)		0.261	0.200	30	40
ABI1_+_27149865.23-P1P2_142	ABI1_+_27149865.23-P1P2	ABI1	GGGTCTGTATCCGGGCTGTG	-16	rC:dA	0.537	(0.490, 0.583)		0.261	0.225	30	30
ABI1_+_27149865.23-P1P2_148	ABI1_+_27149865.23-P1P2	ABI1	GGGTTAGTATCCGGGCTGTG	-15	rA:dA	0.338	(0.302, 0.374)		0.223	0.182	30	40
ABI1_+_27149865.23-P1P2_151	ABI1_+_27149865.23-P1P2	ABI1	GGGTTGGTATCCGGGCTGTG	-15	rG:dA	0.494	(0.449, 0.539)		0.223	0.200	40	40
ABI1_+_27149865.23-P1P2_154	ABI1_+_27149865.23-P1P2	ABI1	GGGTTCGTATCCGGGCTGTG	-15	rC:dA	0.394	(0.352, 0.436)		0.223	0.225	30	30
ABI1_+_27149865.23-P1P2_162	ABI1_+_27149865.23-P1P2	ABI1	GGGTTTATATCCGGGCTGTG	-14	rA:dC	0.204	(0.177, 0.230)		0.256	0.201	40	40
ABI1_+_27149865.23-P1P2_167	ABI1_+_27149865.23-P1P2	ABI1	GGGTTTCTATCCGGGCTGTG	-14	rC:dC	0.180	(0.150, 0.210)		0.256	0.165	30	40
ABI1_+_27149865.23-P1P2_170	ABI1_+_27149865.23-P1P2	ABI1	GGGTTTTTATCCGGGCTGTG	-14	rU:dC	0.181	(0.154, 0.207)		0.256	0.165	30	30
ABI1_+_27149865.23-P1P2_172	ABI1_+_27149865.23-P1P2	ABI1	GGGTTTGAATCCGGGCTGTG	-13	rA:dA	0.209	(0.184, 0.233)		0.259	0.182	30	30
ABI1_+_27149865.23-P1P2_175	ABI1_+_27149865.23-P1P2	ABI1	GGGTTTGGATCCGGGCTGTG	-13	rG:dA	0.405	(0.371, 0.438)		0.259	0.200	30	40
ABI1_+_27149865.23-P1P2_178	ABI1_+_27149865.23-P1P2	ABI1	GGGTTTGCATCCGGGCTGTG	-13	rC:dA	0.222	(0.197, 0.247)		0.259	0.225	30	30
ABI1_+_27149865.23-P1P2_189	ABI1_+_27149865.23-P1P2	ABI1	GGGTTTGTGTCCGGGCTGTG	-12	rG:dT	0.591	(0.558, 0.624)		0.259	0.235	30	30
ABI1_+_27149865.23-P1P2_192	ABI1_+_27149865.23-P1P2	ABI1	GGGTTTGTCTCCGGGCTGTG	-12	rC:dT	0.165	(0.144, 0.187)		0.259	0.209	30	30
ABI1_+_27149865.23-P1P2_195	ABI1_+_27149865.23-P1P2	ABI1	GGGTTTGTTTCCGGGCTGTG	-12	rU:dT	0.221	(0.197, 0.245)		0.259	0.186	40	50
ABI1_+_27149865.23-P1P2_196	ABI1_+_27149865.23-P1P2	ABI1	GGGTTTGTAACCGGGCTGTG	-11	rA:dA	0.126	(0.109, 0.143)		0.242	0.182	30	40
ABI1_+_27149865.23-P1P2_199	ABI1_+_27149865.23-P1P2	ABI1	GGGTTTGTAGCCGGGCTGTG	-11	rG:dA	0.261	(0.237, 0.286)		0.242	0.200	30	50
ABI1_+_27149865.23-P1P2_202	ABI1_+_27149865.23-P1P2	ABI1	GGGTTTGTACCCGGGCTGTG	-11	rC:dA	0.184	(0.167, 0.201)		0.242	0.225	20	30
ABI1_+_27149865.23-P1P2_209	ABI1_+_27149865.23-P1P2	ABI1	GGGTTTGTATACGGGCTGTG	-10	rA:dG	0.035	(0.025, 0.046)		0.204	0.164	40	40
ABI1_+_27149865.23-P1P2_212	ABI1_+_27149865.23-P1P2	ABI1	GGGTTTGTATGCGGGCTGTG	-10	rG:dG	0.133	(0.117, 0.148)		0.204	0.212	30	50
ABI1_+_27149865.23-P1P2_217	ABI1_+_27149865.23-P1P2	ABI1	GGGTTTGTATTCGGGCTGTG	-10	rU:dG	0.175	(0.152, 0.198)		0.204	0.192	30	50
ABI1_+_27149865.23-P1P2_221	ABI1_+_27149865.23-P1P2	ABI1	GGGTTTGTATCAGGGCTGTG	-9	rA:dG	0.012	(-0.001, 0.024)		0.191	0.164	30	40
ABI1_+_27149865.23-P1P2_224	ABI1_+_27149865.23-P1P2	ABI1	GGGTTTGTATCGGGGCTGTG	-9	rG:dG	0.115	(0.098, 0.132)		0.191	0.212	30	40
ABI1_+_27149865.23-P1P2_229	ABI1_+_27149865.23-P1P2	ABI1	GGGTTTGTATCTGGGCTGTG	-9	rU:dG	0.165	(0.139, 0.190)		0.191	0.192	30	30
ABI1_+_27149865.23-P1P2_234	ABI1_+_27149865.23-P1P2	ABI1	GGGTTTGTATCCAGGCTGTG	-8	rA:dC	0.031	(0.021, 0.041)		0.181	0.201	20	40
ABI1_+_27149865.23-P1P2_239	ABI1_+_27149865.23-P1P2	ABI1	GGGTTTGTATCCCGGCTGTG	-8	rC:dC	0.031	(0.022, 0.039)		0.181	0.165	20	40
ABI1_+_27149865.23-P1P2_242	ABI1_+_27149865.23-P1P2	ABI1	GGGTTTGTATCCTGGCTGTG	-8	rU:dC	0.022	(0.013, 0.031)		0.181	0.165	20	20
ABI1_+_27149865.23-P1P2_246	ABI1_+_27149865.23-P1P2	ABI1	GGGTTTGTATCCGAGCTGTG	-7	rA:dC	0.040	(0.029, 0.050)		0.120	0.201	40	50
ABI1_+_27149865.23-P1P2_251	ABI1_+_27149865.23-P1P2	ABI1	GGGTTTGTATCCGCGCTGTG	-7	rC:dC	0.017	(0.008, 0.026)		0.120	0.165	50	60
ABI1_+_27149865.23-P1P2_254	ABI1_+_27149865.23-P1P2	ABI1	GGGTTTGTATCCGTGCTGTG	-7	rU:dC	0.012	(0.002, 0.023)		0.120	0.165	40	50
ABI1_+_27149865.23-P1P2_258	ABI1_+_27149865.23-P1P2	ABI1	GGGTTTGTATCCGGACTGTG	-6	rA:dC	0.071	(0.058, 0.083)		0.139	0.201	40	60
ABI1_+_27149865.23-P1P2_263	ABI1_+_27149865.23-P1P2	ABI1	GGGTTTGTATCCGGCCTGTG	-6	rC:dC	0.034	(0.025, 0.044)		0.139	0.165	30	60
ABI1_+_27149865.23-P1P2_266	ABI1_+_27149865.23-P1P2	ABI1	GGGTTTGTATCCGGTCTGTG	-6	rU:dC	0.030	(0.020, 0.039)		0.139	0.165	40	40
ABI1_+_27149865.23-P1P2_269	ABI1_+_27149865.23-P1P2	ABI1	GGGTTTGTATCCGGGATGTG	-5	rA:dG	0.043	(0.032, 0.054)		0.130	0.164	40	40
ABI1_+_27149865.23-P1P2_272	ABI1_+_27149865.23-P1P2	ABI1	GGGTTTGTATCCGGGGTGTG	-5	rG:dG	0.081	(0.071, 0.091)		0.130	0.212	30	30
ABI1_+_27149865.23-P1P2_277	ABI1_+_27149865.23-P1P2	ABI1	GGGTTTGTATCCGGGTTGTG	-5	rU:dG	0.049	(0.036, 0.061)		0.130	0.192	40	40
ABI1_+_27149865.23-P1P2_280	ABI1_+_27149865.23-P1P2	ABI1	GGGTTTGTATCCGGGCAGTG	-4	rA:dA	0.107	(0.093, 0.121)		0.147	0.182	40	50
ABI1_+_27149865.23-P1P2_283	ABI1_+_27149865.23-P1P2	ABI1	GGGTTTGTATCCGGGCGGTG	-4	rG:dA	0.172	(0.158, 0.186)		0.147	0.200	40	50
ABI1_+_27149865.23-P1P2_286	ABI1_+_27149865.23-P1P2	ABI1	GGGTTTGTATCCGGGCCGTG	-4	rC:dA	0.090	(0.079, 0.100)		0.147	0.225	30	30
ABI1_+_27149865.23-P1P2_294	ABI1_+_27149865.23-P1P2	ABI1	GGGTTTGTATCCGGGCTATG	-3	rA:dC	0.041	(0.030, 0.052)		0.116	0.201	30	30
ABI1_+_27149865.23-P1P2_299	ABI1_+_27149865.23-P1P2	ABI1	GGGTTTGTATCCGGGCTCTG	-3	rC:dC	0.040	(0.029, 0.050)		0.116	0.165	30	50
ABI1_+_27149865.23-P1P2_302	ABI1_+_27149865.23-P1P2	ABI1	GGGTTTGTATCCGGGCTTTG	-3	rU:dC	0.034	(0.023, 0.044)		0.116	0.165	30	30
ABI1_+_27149865.23-P1P2_304	ABI1_+_27149865.23-P1P2	ABI1	GGGTTTGTATCCGGGCTGAG	-2	rA:dA	0.082	(0.073, 0.091)		0.113	0.182	40	50
ABI1_+_27149865.23-P1P2_307	ABI1_+_27149865.23-P1P2	ABI1	GGGTTTGTATCCGGGCTGGG	-2	rG:dA	0.131	(0.121, 0.140)		0.113	0.200	40	40
ABI1_+_27149865.23-P1P2_310	ABI1_+_27149865.23-P1P2	ABI1	GGGTTTGTATCCGGGCTGCG	-2	rC:dA	0.077	(0.065, 0.090)		0.113	0.225	40	40
ABI1_+_27149865.23-P1P2_318	ABI1_+_27149865.23-P1P2	ABI1	GGGTTTGTATCCGGGCTGTA	-1	rA:dC	0.049	(0.040, 0.059)		0.105	0.201	40	60
ABI1_+_27149865.23-P1P2_323	ABI1_+_27149865.23-P1P2	ABI1	GGGTTTGTATCCGGGCTGTC	-1	rC:dC	0.039	(0.030, 0.048)		0.105	0.165	40	50
ABI1_+_27149865.23-P1P2_326	ABI1_+_27149865.23-P1P2	ABI1	GGGTTTGTATCCGGGCTGTT	-1	rU:dC	0.036	(0.028, 0.045)		0.105	0.165	30	40
ABI1_-_27149590.23-P1P2	ABI1_-_27149590.23-P1P2	ABI1	GGTGGCAGCCGCTGAGGTCA			1.000					30	40
ABI1_-_27149590.23-P1P2_102	ABI1_-_27149590.23-P1P2	ABI1	GATGGCAGCCGCTGAGGTCA	-19	rA:dC	0.649	(0.618, 0.680)		0.260	0.201	30	30
ABI1_-_27149590.23-P1P2_107	ABI1_-_27149590.23-P1P2	ABI1	GCTGGCAGCCGCTGAGGTCA	-19	rC:dC	0.634	(0.607, 0.662)		0.260	0.165	30	40
ABI1_-_27149590.23-P1P2_110	ABI1_-_27149590.23-P1P2	ABI1	GTTGGCAGCCGCTGAGGTCA	-19	rU:dC	0.603	(0.573, 0.633)		0.260	0.165	40	40
ABI1_-_27149590.23-P1P2_112	ABI1_-_27149590.23-P1P2	ABI1	GGAGGCAGCCGCTGAGGTCA	-18	rA:dA	0.719	(0.686, 0.753)		0.218	0.182	20	40
ABI1_-_27149590.23-P1P2_115	ABI1_-_27149590.23-P1P2	ABI1	GGGGGCAGCCGCTGAGGTCA	-18	rG:dA	0.756	(0.723, 0.788)		0.218	0.200	30	40
ABI1_-_27149590.23-P1P2_118	ABI1_-_27149590.23-P1P2	ABI1	GGCGGCAGCCGCTGAGGTCA	-18	rC:dA	0.710	(0.670, 0.751)		0.218	0.225	30	50
ABI1_-_27149590.23-P1P2_126	ABI1_-_27149590.23-P1P2	ABI1	GGTAGCAGCCGCTGAGGTCA	-17	rA:dC	0.517	(0.475, 0.560)		0.274	0.201	40	40
ABI1_-_27149590.23-P1P2_131	ABI1_-_27149590.23-P1P2	ABI1	GGTCGCAGCCGCTGAGGTCA	-17	rC:dC	0.500	(0.463, 0.537)		0.274	0.165	30	40
ABI1_-_27149590.23-P1P2_134	ABI1_-_27149590.23-P1P2	ABI1	GGTTGCAGCCGCTGAGGTCA	-17	rU:dC	0.434	(0.398, 0.469)		0.274	0.165	30	30
ABI1_-_27149590.23-P1P2_138	ABI1_-_27149590.23-P1P2	ABI1	GGTGACAGCCGCTGAGGTCA	-16	rA:dC	0.468	(0.428, 0.509)		0.261	0.201	40	40
ABI1_-_27149590.23-P1P2_143	ABI1_-_27149590.23-P1P2	ABI1	GGTGCCAGCCGCTGAGGTCA	-16	rC:dC	0.435	(0.392, 0.479)		0.261	0.165	40	40
ABI1_-_27149590.23-P1P2_146	ABI1_-_27149590.23-P1P2	ABI1	GGTGTCAGCCGCTGAGGTCA	-16	rU:dC	0.400	(0.361, 0.438)		0.261	0.165	30	50
ABI1_-_27149590.23-P1P2_149	ABI1_-_27149590.23-P1P2	ABI1	GGTGGAAGCCGCTGAGGTCA	-15	rA:dG	0.582	(0.540, 0.623)		0.223	0.164	40	40
ABI1_-_27149590.23-P1P2_152	ABI1_-_27149590.23-P1P2	ABI1	GGTGGGAGCCGCTGAGGTCA	-15	rG:dG	0.736	(0.696, 0.775)		0.223	0.212	30	40
ABI1_-_27149590.23-P1P2_157	ABI1_-_27149590.23-P1P2	ABI1	GGTGGTAGCCGCTGAGGTCA	-15	rU:dG	0.804	(0.755, 0.852)		0.223	0.192	40	50
ABI1_-_27149590.23-P1P2_165	ABI1_-_27149590.23-P1P2	ABI1	GGTGGCGGCCGCTGAGGTCA	-14	rG:dT	0.921	(0.891, 0.951)		0.256	0.235	30	40
ABI1_-_27149590.23-P1P2_168	ABI1_-_27149590.23-P1P2	ABI1	GGTGGCCGCCGCTGAGGTCA	-14	rC:dT	0.681	(0.642, 0.721)		0.256	0.209	40	40
ABI1_-_27149590.23-P1P2_171	ABI1_-_27149590.23-P1P2	ABI1	GGTGGCTGCCGCTGAGGTCA	-14	rU:dT	0.756	(0.719, 0.793)		0.256	0.186	40	50
ABI1_-_27149590.23-P1P2_174	ABI1_-_27149590.23-P1P2	ABI1	GGTGGCAACCGCTGAGGTCA	-13	rA:dC	0.494	(0.449, 0.539)		0.259	0.201	40	50
ABI1_-_27149590.23-P1P2_179	ABI1_-_27149590.23-P1P2	ABI1	GGTGGCACCCGCTGAGGTCA	-13	rC:dC	0.332	(0.295, 0.369)		0.259	0.165	30	40
ABI1_-_27149590.23-P1P2_182	ABI1_-_27149590.23-P1P2	ABI1	GGTGGCATCCGCTGAGGTCA	-13	rU:dC	0.453	(0.410, 0.495)		0.259	0.165	40	40
ABI1_-_27149590.23-P1P2_185	ABI1_-_27149590.23-P1P2	ABI1	GGTGGCAGACGCTGAGGTCA	-12	rA:dG	0.514	(0.466, 0.562)		0.259	0.164	30	40
ABI1_-_27149590.23-P1P2_188	ABI1_-_27149590.23-P1P2	ABI1	GGTGGCAGGCGCTGAGGTCA	-12	rG:dG	0.683	(0.647, 0.719)		0.259	0.212	20	20
ABI1_-_27149590.23-P1P2_193	ABI1_-_27149590.23-P1P2	ABI1	GGTGGCAGTCGCTGAGGTCA	-12	rU:dG	0.717	(0.682, 0.752)		0.259	0.192	20	40
ABI1_-_27149590.23-P1P2_197	ABI1_-_27149590.23-P1P2	ABI1	GGTGGCAGCAGCTGAGGTCA	-11	rA:dG	0.387	(0.346, 0.427)		0.242	0.164	20	40
ABI1_-_27149590.23-P1P2_200	ABI1_-_27149590.23-P1P2	ABI1	GGTGGCAGCGGCTGAGGTCA	-11	rG:dG	0.574	(0.541, 0.607)		0.242	0.212	30	30
ABI1_-_27149590.23-P1P2_205	ABI1_-_27149590.23-P1P2	ABI1	GGTGGCAGCTGCTGAGGTCA	-11	rU:dG	0.625	(0.590, 0.660)		0.242	0.192	20	30
ABI1_-_27149590.23-P1P2_210	ABI1_-_27149590.23-P1P2	ABI1	GGTGGCAGCCACTGAGGTCA	-10	rA:dC	0.185	(0.164, 0.206)		0.204	0.201	20	20
ABI1_-_27149590.23-P1P2_215	ABI1_-_27149590.23-P1P2	ABI1	GGTGGCAGCCCCTGAGGTCA	-10	rC:dC	0.112	(0.096, 0.127)		0.204	0.165	20	30
ABI1_-_27149590.23-P1P2_218	ABI1_-_27149590.23-P1P2	ABI1	GGTGGCAGCCTCTGAGGTCA	-10	rU:dC	0.112	(0.095, 0.129)		0.204	0.165	20	40
ABI1_-_27149590.23-P1P2_221	ABI1_-_27149590.23-P1P2	ABI1	GGTGGCAGCCGATGAGGTCA	-9	rA:dG	0.119	(0.097, 0.142)		0.191	0.164	30	40
ABI1_-_27149590.23-P1P2_224	ABI1_-_27149590.23-P1P2	ABI1	GGTGGCAGCCGGTGAGGTCA	-9	rG:dG	0.444	(0.409, 0.480)		0.191	0.212	20	20
ABI1_-_27149590.23-P1P2_229	ABI1_-_27149590.23-P1P2	ABI1	GGTGGCAGCCGTTGAGGTCA	-9	rU:dG	0.557	(0.520, 0.594)		0.191	0.192	30	40
ABI1_-_27149590.23-P1P2_232	ABI1_-_27149590.23-P1P2	ABI1	GGTGGCAGCCGCAGAGGTCA	-8	rA:dA	0.140	(0.120, 0.161)		0.181	0.182	30	40
ABI1_-_27149590.23-P1P2_235	ABI1_-_27149590.23-P1P2	ABI1	GGTGGCAGCCGCGGAGGTCA	-8	rG:dA	0.245	(0.219, 0.272)		0.181	0.200	30	30
ABI1_-_27149590.23-P1P2_238	ABI1_-_27149590.23-P1P2	ABI1	GGTGGCAGCCGCCGAGGTCA	-8	rC:dA	0.292	(0.260, 0.324)		0.181	0.225	40	40
ABI1_-_27149590.23-P1P2_246	ABI1_-_27149590.23-P1P2	ABI1	GGTGGCAGCCGCTAAGGTCA	-7	rA:dC	0.115	(0.098, 0.132)		0.120	0.201	30	50
ABI1_-_27149590.23-P1P2_251	ABI1_-_27149590.23-P1P2	ABI1	GGTGGCAGCCGCTCAGGTCA	-7	rC:dC	0.036	(0.026, 0.046)		0.120	0.165	30	50
ABI1_-_27149590.23-P1P2_254	ABI1_-_27149590.23-P1P2	ABI1	GGTGGCAGCCGCTTAGGTCA	-7	rU:dC	0.033	(0.022, 0.045)		0.120	0.165	40	60
ABI1_-_27149590.23-P1P2_261	ABI1_-_27149590.23-P1P2	ABI1	GGTGGCAGCCGCTGGGGTCA	-6	rG:dT	0.282	(0.262, 0.302)		0.139	0.235	30	30
ABI1_-_27149590.23-P1P2_264	ABI1_-_27149590.23-P1P2	ABI1	GGTGGCAGCCGCTGCGGTCA	-6	rC:dT	0.081	(0.063, 0.099)		0.139	0.209	40	50
ABI1_-_27149590.23-P1P2_267	ABI1_-_27149590.23-P1P2	ABI1	GGTGGCAGCCGCTGTGGTCA	-6	rU:dT	0.088	(0.069, 0.107)		0.139	0.186	30	30
ABI1_-_27149590.23-P1P2_270	ABI1_-_27149590.23-P1P2	ABI1	GGTGGCAGCCGCTGAAGTCA	-5	rA:dC	0.048	(0.034, 0.061)		0.130	0.201	30	30
ABI1_-_27149590.23-P1P2_275	ABI1_-_27149590.23-P1P2	ABI1	GGTGGCAGCCGCTGACGTCA	-5	rC:dC	0.006	(-0.005, 0.018)		0.130	0.165	30	30
ABI1_-_27149590.23-P1P2_278	ABI1_-_27149590.23-P1P2	ABI1	GGTGGCAGCCGCTGATGTCA	-5	rU:dC	0.012	(-0.001, 0.024)		0.130	0.165	30	40
ABI1_-_27149590.23-P1P2_282	ABI1_-_27149590.23-P1P2	ABI1	GGTGGCAGCCGCTGAGATCA	-4	rA:dC	0.055	(0.040, 0.070)		0.147	0.201	30	50
ABI1_-_27149590.23-P1P2_287	ABI1_-_27149590.23-P1P2	ABI1	GGTGGCAGCCGCTGAGCTCA	-4	rC:dC	-0.003	(-0.014, 0.009)		0.147	0.165	30	30
ABI1_-_27149590.23-P1P2_290	ABI1_-_27149590.23-P1P2	ABI1	GGTGGCAGCCGCTGAGTTCA	-4	rU:dC	0.001	(-0.012, 0.014)		0.147	0.165	30	40
ABI1_-_27149590.23-P1P2_292	ABI1_-_27149590.23-P1P2	ABI1	GGTGGCAGCCGCTGAGGACA	-3	rA:dA	0.097	(0.079, 0.114)		0.116	0.182	30	40
ABI1_-_27149590.23-P1P2_295	ABI1_-_27149590.23-P1P2	ABI1	GGTGGCAGCCGCTGAGGGCA	-3	rG:dA	0.190	(0.170, 0.210)		0.116	0.200	30	30
ABI1_-_27149590.23-P1P2_298	ABI1_-_27149590.23-P1P2	ABI1	GGTGGCAGCCGCTGAGGCCA	-3	rC:dA	0.128	(0.111, 0.144)		0.116	0.225	30	30
ABI1_-_27149590.23-P1P2_305	ABI1_-_27149590.23-P1P2	ABI1	GGTGGCAGCCGCTGAGGTAA	-2	rA:dG	0.041	(0.028, 0.053)		0.113	0.164	40	40
ABI1_-_27149590.23-P1P2_308	ABI1_-_27149590.23-P1P2	ABI1	GGTGGCAGCCGCTGAGGTGA	-2	rG:dG	0.103	(0.089, 0.117)		0.113	0.212	30	30
ABI1_-_27149590.23-P1P2_313	ABI1_-_27149590.23-P1P2	ABI1	GGTGGCAGCCGCTGAGGTTA	-2	rU:dG	0.078	(0.065, 0.090)		0.113	0.192	40	40
ABI1_-_27149590.23-P1P2_321	ABI1_-_27149590.23-P1P2	ABI1	GGTGGCAGCCGCTGAGGTCG	-1	rG:dT	0.285	(0.266, 0.304)		0.105	0.235	30	40
ABI1_-_27149590.23-P1P2_324	ABI1_-_27149590.23-P1P2	ABI1	GGTGGCAGCCGCTGAGGTCC	-1	rC:dT	0.074	(0.058, 0.091)		0.105	0.209	20	30
ABI1_-_27149590.23-P1P2_327	ABI1_-_27149590.23-P1P2	ABI1	GGTGGCAGCCGCTGAGGTCT	-1	rU:dT	0.074	(0.061, 0.088)		0.105	0.186	30	40
ABI1_-_27149837.23-P1P2	ABI1_-_27149837.23-P1P2	ABI1	GTCTCGCGTTAAAGAGACAG			1.000					40	40
ABI1_-_27149837.23-P1P2_100	ABI1_-_27149837.23-P1P2	ABI1	GACTCGCGTTAAAGAGACAG	-19	rA:dA	0.792	(0.744, 0.840)		0.260	0.182	40	50
ABI1_-_27149837.23-P1P2_103	ABI1_-_27149837.23-P1P2	ABI1	GGCTCGCGTTAAAGAGACAG	-19	rG:dA	0.868	(0.823, 0.913)		0.260	0.200	30	40
ABI1_-_27149837.23-P1P2_106	ABI1_-_27149837.23-P1P2	ABI1	GCCTCGCGTTAAAGAGACAG	-19	rC:dA	0.685	(0.638, 0.732)		0.260	0.225	30	40
ABI1_-_27149837.23-P1P2_113	ABI1_-_27149837.23-P1P2	ABI1	GTATCGCGTTAAAGAGACAG	-18	rA:dG	0.726	(0.684, 0.768)		0.218	0.164	30	50
ABI1_-_27149837.23-P1P2_116	ABI1_-_27149837.23-P1P2	ABI1	GTGTCGCGTTAAAGAGACAG	-18	rG:dG	0.795	(0.756, 0.834)		0.218	0.212	30	50
ABI1_-_27149837.23-P1P2_121	ABI1_-_27149837.23-P1P2	ABI1	GTTTCGCGTTAAAGAGACAG	-18	rU:dG	0.647	(0.596, 0.699)		0.218	0.192	30	40
ABI1_-_27149837.23-P1P2_124	ABI1_-_27149837.23-P1P2	ABI1	GTCACGCGTTAAAGAGACAG	-17	rA:dA	0.607	(0.569, 0.645)		0.274	0.182	40	40
ABI1_-_27149837.23-P1P2_127	ABI1_-_27149837.23-P1P2	ABI1	GTCGCGCGTTAAAGAGACAG	-17	rG:dA	0.707	(0.664, 0.749)		0.274	0.200	40	50
ABI1_-_27149837.23-P1P2_130	ABI1_-_27149837.23-P1P2	ABI1	GTCCCGCGTTAAAGAGACAG	-17	rC:dA	0.652	(0.609, 0.694)		0.274	0.225	40	50
ABI1_-_27149837.23-P1P2_137	ABI1_-_27149837.23-P1P2	ABI1	GTCTAGCGTTAAAGAGACAG	-16	rA:dG	0.364	(0.332, 0.396)		0.261	0.164	30	30
ABI1_-_27149837.23-P1P2_140	ABI1_-_27149837.23-P1P2	ABI1	GTCTGGCGTTAAAGAGACAG	-16	rG:dG	0.448	(0.412, 0.484)		0.261	0.212	30	40
ABI1_-_27149837.23-P1P2_145	ABI1_-_27149837.23-P1P2	ABI1	GTCTTGCGTTAAAGAGACAG	-16	rU:dG	0.417	(0.374, 0.461)		0.261	0.192	30	40
ABI1_-_27149837.23-P1P2_150	ABI1_-_27149837.23-P1P2	ABI1	GTCTCACGTTAAAGAGACAG	-15	rA:dC	0.262	(0.236, 0.287)		0.223	0.201	30	40
ABI1_-_27149837.23-P1P2_155	ABI1_-_27149837.23-P1P2	ABI1	GTCTCCCGTTAAAGAGACAG	-15	rC:dC	0.244	(0.222, 0.266)		0.223	0.165	40	50
ABI1_-_27149837.23-P1P2_158	ABI1_-_27149837.23-P1P2	ABI1	GTCTCTCGTTAAAGAGACAG	-15	rU:dC	0.235	(0.204, 0.266)		0.223	0.165	30	50
ABI1_-_27149837.23-P1P2_161	ABI1_-_27149837.23-P1P2	ABI1	GTCTCGAGTTAAAGAGACAG	-14	rA:dG	0.227	(0.203, 0.251)		0.256	0.164	40	40
ABI1_-_27149837.23-P1P2_164	ABI1_-_27149837.23-P1P2	ABI1	GTCTCGGGTTAAAGAGACAG	-14	rG:dG	0.355	(0.325, 0.384)		0.256	0.212	30	50
ABI1_-_27149837.23-P1P2_169	ABI1_-_27149837.23-P1P2	ABI1	GTCTCGTGTTAAAGAGACAG	-14	rU:dG	0.380	(0.338, 0.421)		0.256	0.192	30	50
ABI1_-_27149837.23-P1P2_174	ABI1_-_27149837.23-P1P2	ABI1	GTCTCGCATTAAAGAGACAG	-13	rA:dC	0.157	(0.138, 0.176)		0.259	0.201	30	40
ABI1_-_27149837.23-P1P2_179	ABI1_-_27149837.23-P1P2	ABI1	GTCTCGCCTTAAAGAGACAG	-13	rC:dC	0.092	(0.076, 0.108)		0.259	0.165	30	30
ABI1_-_27149837.23-P1P2_182	ABI1_-_27149837.23-P1P2	ABI1	GTCTCGCTTTAAAGAGACAG	-13	rU:dC	0.169	(0.145, 0.193)		0.259	0.165	30	40
ABI1_-_27149837.23-P1P2_184	ABI1_-_27149837.23-P1P2	ABI1	GTCTCGCGATAAAGAGACAG	-12	rA:dA	0.214	(0.187, 0.241)		0.259	0.182	30	40
ABI1_-_27149837.23-P1P2_187	ABI1_-_27149837.23-P1P2	ABI1	GTCTCGCGGTAAAGAGACAG	-12	rG:dA	0.421	(0.398, 0.443)		0.259	0.200	30	40
ABI1_-_27149837.23-P1P2_190	ABI1_-_27149837.23-P1P2	ABI1	GTCTCGCGCTAAAGAGACAG	-12	rC:dA	0.222	(0.195, 0.249)		0.259	0.225	30	40
ABI1_-_27149837.23-P1P2_196	ABI1_-_27149837.23-P1P2	ABI1	GTCTCGCGTAAAAGAGACAG	-11	rA:dA	0.135	(0.111, 0.159)		0.242	0.182	40	40
ABI1_-_27149837.23-P1P2_199	ABI1_-_27149837.23-P1P2	ABI1	GTCTCGCGTGAAAGAGACAG	-11	rG:dA	0.312	(0.282, 0.342)		0.242	0.200	30	30
ABI1_-_27149837.23-P1P2_202	ABI1_-_27149837.23-P1P2	ABI1	GTCTCGCGTCAAAGAGACAG	-11	rC:dA	0.134	(0.112, 0.157)		0.242	0.225	30	40
ABI1_-_27149837.23-P1P2_213	ABI1_-_27149837.23-P1P2	ABI1	GTCTCGCGTTGAAGAGACAG	-10	rG:dT	0.613	(0.580, 0.646)		0.204	0.235	20	20
ABI1_-_27149837.23-P1P2_216	ABI1_-_27149837.23-P1P2	ABI1	GTCTCGCGTTCAAGAGACAG	-10	rC:dT	0.091	(0.070, 0.111)		0.204	0.209	20	40
ABI1_-_27149837.23-P1P2_219	ABI1_-_27149837.23-P1P2	ABI1	GTCTCGCGTTTAAGAGACAG	-10	rU:dT	0.117	(0.093, 0.141)		0.204	0.186	30	40
ABI1_-_27149837.23-P1P2_225	ABI1_-_27149837.23-P1P2	ABI1	GTCTCGCGTTAGAGAGACAG	-9	rG:dT	0.663	(0.630, 0.697)		0.191	0.235	40	50
ABI1_-_27149837.23-P1P2_228	ABI1_-_27149837.23-P1P2	ABI1	GTCTCGCGTTACAGAGACAG	-9	rC:dT	0.090	(0.071, 0.108)		0.191	0.209	30	40
ABI1_-_27149837.23-P1P2_231	ABI1_-_27149837.23-P1P2	ABI1	GTCTCGCGTTATAGAGACAG	-9	rU:dT	0.096	(0.075, 0.116)		0.191	0.186	40	40
ABI1_-_27149837.23-P1P2_237	ABI1_-_27149837.23-P1P2	ABI1	GTCTCGCGTTAAGGAGACAG	-8	rG:dT	0.523	(0.477, 0.570)		0.181	0.235	30	50
ABI1_-_27149837.23-P1P2_240	ABI1_-_27149837.23-P1P2	ABI1	GTCTCGCGTTAACGAGACAG	-8	rC:dT	0.042	(0.026, 0.058)		0.181	0.209	40	60
ABI1_-_27149837.23-P1P2_243	ABI1_-_27149837.23-P1P2	ABI1	GTCTCGCGTTAATGAGACAG	-8	rU:dT	0.048	(0.032, 0.065)		0.181	0.186	40	50
ABI1_-_27149837.23-P1P2_246	ABI1_-_27149837.23-P1P2	ABI1	GTCTCGCGTTAAAAAGACAG	-7	rA:dC	0.027	(0.014, 0.039)		0.120	0.201	30	50
ABI1_-_27149837.23-P1P2_251	ABI1_-_27149837.23-P1P2	ABI1	GTCTCGCGTTAAACAGACAG	-7	rC:dC	0.012	(0.003, 0.021)		0.120	0.165	40	60
ABI1_-_27149837.23-P1P2_254	ABI1_-_27149837.23-P1P2	ABI1	GTCTCGCGTTAAATAGACAG	-7	rU:dC	0.005	(-0.005, 0.015)		0.120	0.165	30	60
ABI1_-_27149837.23-P1P2_261	ABI1_-_27149837.23-P1P2	ABI1	GTCTCGCGTTAAAGGGACAG	-6	rG:dT	0.230	(0.204, 0.256)		0.139	0.235	30	30
ABI1_-_27149837.23-P1P2_264	ABI1_-_27149837.23-P1P2	ABI1	GTCTCGCGTTAAAGCGACAG	-6	rC:dT	0.019	(0.007, 0.030)		0.139	0.209	50	60
ABI1_-_27149837.23-P1P2_267	ABI1_-_27149837.23-P1P2	ABI1	GTCTCGCGTTAAAGTGACAG	-6	rU:dT	0.021	(0.008, 0.034)		0.139	0.186	30	50
ABI1_-_27149837.23-P1P2_270	ABI1_-_27149837.23-P1P2	ABI1	GTCTCGCGTTAAAGAAACAG	-5	rA:dC	0.005	(-0.006, 0.015)		0.130	0.201	20	20
ABI1_-_27149837.23-P1P2_275	ABI1_-_27149837.23-P1P2	ABI1	GTCTCGCGTTAAAGACACAG	-5	rC:dC	0.003	(-0.006, 0.011)		0.130	0.165	30	50
ABI1_-_27149837.23-P1P2_278	ABI1_-_27149837.23-P1P2	ABI1	GTCTCGCGTTAAAGATACAG	-5	rU:dC	0.002	(-0.006, 0.010)		0.130	0.165	40	50
ABI1_-_27149837.23-P1P2_285	ABI1_-_27149837.23-P1P2	ABI1	GTCTCGCGTTAAAGAGGCAG	-4	rG:dT	0.350	(0.318, 0.383)		0.147	0.235	20	50
ABI1_-_27149837.23-P1P2_288	ABI1_-_27149837.23-P1P2	ABI1	GTCTCGCGTTAAAGAGCCAG	-4	rC:dT	0.034	(0.022, 0.045)		0.147	0.209	40	50
ABI1_-_27149837.23-P1P2_291	ABI1_-_27149837.23-P1P2	ABI1	GTCTCGCGTTAAAGAGTCAG	-4	rU:dT	0.034	(0.023, 0.045)		0.147	0.186	40	50
ABI1_-_27149837.23-P1P2_293	ABI1_-_27149837.23-P1P2	ABI1	GTCTCGCGTTAAAGAGAAAG	-3	rA:dG	0.013	(0.003, 0.023)		0.116	0.164	30	50
ABI1_-_27149837.23-P1P2_296	ABI1_-_27149837.23-P1P2	ABI1	GTCTCGCGTTAAAGAGAGAG	-3	rG:dG	0.068	(0.058, 0.079)		0.116	0.212	30	50
ABI1_-_27149837.23-P1P2_301	ABI1_-_27149837.23-P1P2	ABI1	GTCTCGCGTTAAAGAGATAG	-3	rU:dG	0.038	(0.029, 0.046)		0.116	0.192	40	40
ABI1_-_27149837.23-P1P2_309	ABI1_-_27149837.23-P1P2	ABI1	GTCTCGCGTTAAAGAGACGG	-2	rG:dT	0.264	(0.237, 0.292)		0.113	0.235	30	30
ABI1_-_27149837.23-P1P2_312	ABI1_-_27149837.23-P1P2	ABI1	GTCTCGCGTTAAAGAGACCG	-2	rC:dT	0.042	(0.031, 0.053)		0.113	0.209	30	40
ABI1_-_27149837.23-P1P2_315	ABI1_-_27149837.23-P1P2	ABI1	GTCTCGCGTTAAAGAGACTG	-2	rU:dT	0.036	(0.026, 0.046)		0.113	0.186	30	50
ABI1_-_27149837.23-P1P2_318	ABI1_-_27149837.23-P1P2	ABI1	GTCTCGCGTTAAAGAGACAA	-1	rA:dC	0.011	(0.001, 0.022)		0.105	0.201	30	50
ABI1_-_27149837.23-P1P2_323	ABI1_-_27149837.23-P1P2	ABI1	GTCTCGCGTTAAAGAGACAC	-1	rC:dC	0.020	(0.011, 0.029)		0.105	0.165	30	50
ABI1_-_27149837.23-P1P2_326	ABI1_-_27149837.23-P1P2	ABI1	GTCTCGCGTTAAAGAGACAT	-1	rU:dC	0.016	(0.008, 0.024)		0.105	0.165	30	50
ABI1_-_27149855.23-P1P2	ABI1_-_27149855.23-P1P2	ABI1	GGAGGCAGCAAGGTCCGCCG			1.000					50	50
ABI1_-_27149855.23-P1P2_102	ABI1_-_27149855.23-P1P2	ABI1	GAAGGCAGCAAGGTCCGCCG	-19	rA:dC	0.976	(0.936, 1.016)		0.260	0.201	40	60
ABI1_-_27149855.23-P1P2_107	ABI1_-_27149855.23-P1P2	ABI1	GCAGGCAGCAAGGTCCGCCG	-19	rC:dC	0.961	(0.926, 0.996)		0.260	0.165	50	50
ABI1_-_27149855.23-P1P2_110	ABI1_-_27149855.23-P1P2	ABI1	GTAGGCAGCAAGGTCCGCCG	-19	rU:dC	0.951	(0.915, 0.987)		0.260	0.165	50	60
ABI1_-_27149855.23-P1P2_117	ABI1_-_27149855.23-P1P2	ABI1	GGGGGCAGCAAGGTCCGCCG	-18	rG:dT	1.032	(0.984, 1.080)		0.218	0.235	50	50
ABI1_-_27149855.23-P1P2_120	ABI1_-_27149855.23-P1P2	ABI1	GGCGGCAGCAAGGTCCGCCG	-18	rC:dT	1.032	(0.990, 1.074)		0.218	0.209	40	40
ABI1_-_27149855.23-P1P2_123	ABI1_-_27149855.23-P1P2	ABI1	GGTGGCAGCAAGGTCCGCCG	-18	rU:dT	0.965	(0.927, 1.004)		0.218	0.186	50	50
ABI1_-_27149855.23-P1P2_126	ABI1_-_27149855.23-P1P2	ABI1	GGAAGCAGCAAGGTCCGCCG	-17	rA:dC	0.869	(0.840, 0.897)		0.274	0.201	50	60
ABI1_-_27149855.23-P1P2_131	ABI1_-_27149855.23-P1P2	ABI1	GGACGCAGCAAGGTCCGCCG	-17	rC:dC	0.857	(0.830, 0.884)		0.274	0.165	50	50
ABI1_-_27149855.23-P1P2_134	ABI1_-_27149855.23-P1P2	ABI1	GGATGCAGCAAGGTCCGCCG	-17	rU:dC	0.814	(0.788, 0.841)		0.274	0.165	40	60
ABI1_-_27149855.23-P1P2_138	ABI1_-_27149855.23-P1P2	ABI1	GGAGACAGCAAGGTCCGCCG	-16	rA:dC	0.843	(0.817, 0.869)		0.261	0.201	40	60
ABI1_-_27149855.23-P1P2_143	ABI1_-_27149855.23-P1P2	ABI1	GGAGCCAGCAAGGTCCGCCG	-16	rC:dC	0.787	(0.761, 0.814)		0.261	0.165	50	60
ABI1_-_27149855.23-P1P2_146	ABI1_-_27149855.23-P1P2	ABI1	GGAGTCAGCAAGGTCCGCCG	-16	rU:dC	0.748	(0.720, 0.776)		0.261	0.165	50	60
ABI1_-_27149855.23-P1P2_149	ABI1_-_27149855.23-P1P2	ABI1	GGAGGAAGCAAGGTCCGCCG	-15	rA:dG	0.845	(0.813, 0.877)		0.223	0.164	40	60
ABI1_-_27149855.23-P1P2_152	ABI1_-_27149855.23-P1P2	ABI1	GGAGGGAGCAAGGTCCGCCG	-15	rG:dG	0.856	(0.826, 0.887)		0.223	0.212	50	60
ABI1_-_27149855.23-P1P2_157	ABI1_-_27149855.23-P1P2	ABI1	GGAGGTAGCAAGGTCCGCCG	-15	rU:dG	0.945	(0.909, 0.980)		0.223	0.192	40	60
ABI1_-_27149855.23-P1P2_165	ABI1_-_27149855.23-P1P2	ABI1	GGAGGCGGCAAGGTCCGCCG	-14	rG:dT	0.959	(0.925, 0.992)		0.256	0.235	50	50
ABI1_-_27149855.23-P1P2_168	ABI1_-_27149855.23-P1P2	ABI1	GGAGGCCGCAAGGTCCGCCG	-14	rC:dT	0.926	(0.899, 0.954)		0.256	0.209	50	50
ABI1_-_27149855.23-P1P2_171	ABI1_-_27149855.23-P1P2	ABI1	GGAGGCTGCAAGGTCCGCCG	-14	rU:dT	0.957	(0.925, 0.989)		0.256	0.186	40	50
ABI1_-_27149855.23-P1P2_174	ABI1_-_27149855.23-P1P2	ABI1	GGAGGCAACAAGGTCCGCCG	-13	rA:dC	0.808	(0.785, 0.832)		0.259	0.201	50	50
ABI1_-_27149855.23-P1P2_179	ABI1_-_27149855.23-P1P2	ABI1	GGAGGCACCAAGGTCCGCCG	-13	rC:dC	0.683	(0.658, 0.708)		0.259	0.165	40	50
ABI1_-_27149855.23-P1P2_182	ABI1_-_27149855.23-P1P2	ABI1	GGAGGCATCAAGGTCCGCCG	-13	rU:dC	0.764	(0.740, 0.789)		0.259	0.165	40	60
ABI1_-_27149855.23-P1P2_185	ABI1_-_27149855.23-P1P2	ABI1	GGAGGCAGAAAGGTCCGCCG	-12	rA:dG	0.755	(0.737, 0.774)		0.259	0.164	40	50
ABI1_-_27149855.23-P1P2_188	ABI1_-_27149855.23-P1P2	ABI1	GGAGGCAGGAAGGTCCGCCG	-12	rG:dG	0.792	(0.769, 0.814)		0.259	0.212	40	40
ABI1_-_27149855.23-P1P2_193	ABI1_-_27149855.23-P1P2	ABI1	GGAGGCAGTAAGGTCCGCCG	-12	rU:dG	0.831	(0.807, 0.854)		0.259	0.192	30	60
ABI1_-_27149855.23-P1P2_201	ABI1_-_27149855.23-P1P2	ABI1	GGAGGCAGCGAGGTCCGCCG	-11	rG:dT	0.862	(0.832, 0.893)		0.242	0.235	50	50
ABI1_-_27149855.23-P1P2_204	ABI1_-_27149855.23-P1P2	ABI1	GGAGGCAGCCAGGTCCGCCG	-11	rC:dT	0.684	(0.658, 0.710)		0.242	0.209	40	40
ABI1_-_27149855.23-P1P2_207	ABI1_-_27149855.23-P1P2	ABI1	GGAGGCAGCTAGGTCCGCCG	-11	rU:dT	0.743	(0.715, 0.771)		0.242	0.186	30	50
ABI1_-_27149855.23-P1P2_213	ABI1_-_27149855.23-P1P2	ABI1	GGAGGCAGCAGGGTCCGCCG	-10	rG:dT	0.846	(0.815, 0.877)		0.204	0.235	40	40
ABI1_-_27149855.23-P1P2_216	ABI1_-_27149855.23-P1P2	ABI1	GGAGGCAGCACGGTCCGCCG	-10	rC:dT	0.717	(0.690, 0.744)		0.204	0.209	50	60
ABI1_-_27149855.23-P1P2_219	ABI1_-_27149855.23-P1P2	ABI1	GGAGGCAGCATGGTCCGCCG	-10	rU:dT	0.713	(0.689, 0.738)		0.204	0.186	50	50
ABI1_-_27149855.23-P1P2_222	ABI1_-_27149855.23-P1P2	ABI1	GGAGGCAGCAAAGTCCGCCG	-9	rA:dC	0.269	(0.247, 0.292)		0.191	0.201	50	50
ABI1_-_27149855.23-P1P2_227	ABI1_-_27149855.23-P1P2	ABI1	GGAGGCAGCAACGTCCGCCG	-9	rC:dC	0.124	(0.106, 0.141)		0.191	0.165	30	30
ABI1_-_27149855.23-P1P2_230	ABI1_-_27149855.23-P1P2	ABI1	GGAGGCAGCAATGTCCGCCG	-9	rU:dC	0.156	(0.130, 0.182)		0.191	0.165	40	50
ABI1_-_27149855.23-P1P2_234	ABI1_-_27149855.23-P1P2	ABI1	GGAGGCAGCAAGATCCGCCG	-8	rA:dC	0.360	(0.328, 0.393)		0.181	0.201	50	50
ABI1_-_27149855.23-P1P2_239	ABI1_-_27149855.23-P1P2	ABI1	GGAGGCAGCAAGCTCCGCCG	-8	rC:dC	0.159	(0.129, 0.189)		0.181	0.165	30	30
ABI1_-_27149855.23-P1P2_242	ABI1_-_27149855.23-P1P2	ABI1	GGAGGCAGCAAGTTCCGCCG	-8	rU:dC	0.150	(0.127, 0.174)		0.181	0.165	40	50
ABI1_-_27149855.23-P1P2_244	ABI1_-_27149855.23-P1P2	ABI1	GGAGGCAGCAAGGACCGCCG	-7	rA:dA	0.395	(0.357, 0.433)		0.120	0.182	30	40
ABI1_-_27149855.23-P1P2_247	ABI1_-_27149855.23-P1P2	ABI1	GGAGGCAGCAAGGGCCGCCG	-7	rG:dA	0.353	(0.328, 0.378)		0.120	0.200	30	40
ABI1_-_27149855.23-P1P2_250	ABI1_-_27149855.23-P1P2	ABI1	GGAGGCAGCAAGGCCCGCCG	-7	rC:dA	0.543	(0.512, 0.574)		0.120	0.225	40	40
ABI1_-_27149855.23-P1P2_257	ABI1_-_27149855.23-P1P2	ABI1	GGAGGCAGCAAGGTACGCCG	-6	rA:dG	0.125	(0.099, 0.150)		0.139	0.164	30	30
ABI1_-_27149855.23-P1P2_260	ABI1_-_27149855.23-P1P2	ABI1	GGAGGCAGCAAGGTGCGCCG	-6	rG:dG	0.105	(0.085, 0.124)		0.139	0.212	40	50
ABI1_-_27149855.23-P1P2_265	ABI1_-_27149855.23-P1P2	ABI1	GGAGGCAGCAAGGTTCGCCG	-6	rU:dG	0.197	(0.169, 0.224)		0.139	0.192	40	50
ABI1_-_27149855.23-P1P2_269	ABI1_-_27149855.23-P1P2	ABI1	GGAGGCAGCAAGGTCAGCCG	-5	rA:dG	0.178	(0.148, 0.208)		0.130	0.164	30	30
ABI1_-_27149855.23-P1P2_272	ABI1_-_27149855.23-P1P2	ABI1	GGAGGCAGCAAGGTCGGCCG	-5	rG:dG	0.207	(0.181, 0.232)		0.130	0.212	30	40
ABI1_-_27149855.23-P1P2_277	ABI1_-_27149855.23-P1P2	ABI1	GGAGGCAGCAAGGTCTGCCG	-5	rU:dG	0.267	(0.238, 0.295)		0.130	0.192	40	50
ABI1_-_27149855.23-P1P2_282	ABI1_-_27149855.23-P1P2	ABI1	GGAGGCAGCAAGGTCCACCG	-4	rA:dC	0.310	(0.277, 0.344)		0.147	0.201	40	60
ABI1_-_27149855.23-P1P2_287	ABI1_-_27149855.23-P1P2	ABI1	GGAGGCAGCAAGGTCCCCCG	-4	rC:dC	0.120	(0.098, 0.142)		0.147	0.165	30	50
ABI1_-_27149855.23-P1P2_290	ABI1_-_27149855.23-P1P2	ABI1	GGAGGCAGCAAGGTCCTCCG	-4	rU:dC	0.146	(0.118, 0.174)		0.147	0.165	40	40
ABI1_-_27149855.23-P1P2_293	ABI1_-_27149855.23-P1P2	ABI1	GGAGGCAGCAAGGTCCGACG	-3	rA:dG	0.167	(0.140, 0.193)		0.116	0.164	50	50
ABI1_-_27149855.23-P1P2_296	ABI1_-_27149855.23-P1P2	ABI1	GGAGGCAGCAAGGTCCGGCG	-3	rG:dG	0.304	(0.274, 0.334)		0.116	0.212	40	50
ABI1_-_27149855.23-P1P2_301	ABI1_-_27149855.23-P1P2	ABI1	GGAGGCAGCAAGGTCCGTCG	-3	rU:dG	0.391	(0.352, 0.430)		0.116	0.192	40	40
ABI1_-_27149855.23-P1P2_305	ABI1_-_27149855.23-P1P2	ABI1	GGAGGCAGCAAGGTCCGCAG	-2	rA:dG	0.173	(0.143, 0.202)		0.113	0.164	40	50
ABI1_-_27149855.23-P1P2_308	ABI1_-_27149855.23-P1P2	ABI1	GGAGGCAGCAAGGTCCGCGG	-2	rG:dG	0.246	(0.226, 0.266)		0.113	0.212	40	40
ABI1_-_27149855.23-P1P2_313	ABI1_-_27149855.23-P1P2	ABI1	GGAGGCAGCAAGGTCCGCTG	-2	rU:dG	0.314	(0.287, 0.341)		0.113	0.192	40	50
ABI1_-_27149855.23-P1P2_318	ABI1_-_27149855.23-P1P2	ABI1	GGAGGCAGCAAGGTCCGCCA	-1	rA:dC	0.213	(0.182, 0.244)		0.105	0.201	40	50
ABI1_-_27149855.23-P1P2_323	ABI1_-_27149855.23-P1P2	ABI1	GGAGGCAGCAAGGTCCGCCC	-1	rC:dC	0.098	(0.084, 0.112)		0.105	0.165	30	30
ABI1_-_27149855.23-P1P2_326	ABI1_-_27149855.23-P1P2	ABI1	GGAGGCAGCAAGGTCCGCCT	-1	rU:dC	0.108	(0.092, 0.124)		0.105	0.165	50	60
ABI2_+_204193030.23-P1P2	ABI2_+_204193030.23-P1P2	ABI2	GACTCCGAGGACGGTCACCG			1.000					40	50
ABI2_+_204193030.23-P1P2_105	ABI2_+_204193030.23-P1P2	ABI2	GGCTCCGAGGACGGTCACCG	-19	rG:dT	1.037	(0.993, 1.081)		0.260	0.235	30	50
ABI2_+_204193030.23-P1P2_108	ABI2_+_204193030.23-P1P2	ABI2	GCCTCCGAGGACGGTCACCG	-19	rC:dT	0.975	(0.941, 1.009)		0.260	0.209	40	50
ABI2_+_204193030.23-P1P2_111	ABI2_+_204193030.23-P1P2	ABI2	GTCTCCGAGGACGGTCACCG	-19	rU:dT	0.886	(0.850, 0.921)		0.260	0.186	40	40
ABI2_+_204193030.23-P1P2_113	ABI2_+_204193030.23-P1P2	ABI2	GAATCCGAGGACGGTCACCG	-18	rA:dG	0.948	(0.914, 0.983)		0.218	0.164	50	50
ABI2_+_204193030.23-P1P2_116	ABI2_+_204193030.23-P1P2	ABI2	GAGTCCGAGGACGGTCACCG	-18	rG:dG	0.955	(0.918, 0.993)		0.218	0.212	40	40
ABI2_+_204193030.23-P1P2_121	ABI2_+_204193030.23-P1P2	ABI2	GATTCCGAGGACGGTCACCG	-18	rU:dG	0.900	(0.864, 0.936)		0.218	0.192	40	50
ABI2_+_204193030.23-P1P2_124	ABI2_+_204193030.23-P1P2	ABI2	GACACCGAGGACGGTCACCG	-17	rA:dA	0.982	(0.947, 1.016)		0.274	0.182	40	40
ABI2_+_204193030.23-P1P2_127	ABI2_+_204193030.23-P1P2	ABI2	GACGCCGAGGACGGTCACCG	-17	rG:dA	0.961	(0.927, 0.995)		0.274	0.200	40	50
ABI2_+_204193030.23-P1P2_130	ABI2_+_204193030.23-P1P2	ABI2	GACCCCGAGGACGGTCACCG	-17	rC:dA	0.995	(0.961, 1.029)		0.274	0.225	40	40
ABI2_+_204193030.23-P1P2_137	ABI2_+_204193030.23-P1P2	ABI2	GACTACGAGGACGGTCACCG	-16	rA:dG	0.937	(0.891, 0.984)		0.261	0.164	40	40
ABI2_+_204193030.23-P1P2_140	ABI2_+_204193030.23-P1P2	ABI2	GACTGCGAGGACGGTCACCG	-16	rG:dG	0.904	(0.858, 0.950)		0.261	0.212	40	50
ABI2_+_204193030.23-P1P2_145	ABI2_+_204193030.23-P1P2	ABI2	GACTTCGAGGACGGTCACCG	-16	rU:dG	0.978	(0.933, 1.022)		0.261	0.192	50	50
ABI2_+_204193030.23-P1P2_149	ABI2_+_204193030.23-P1P2	ABI2	GACTCAGAGGACGGTCACCG	-15	rA:dG	0.990	(0.944, 1.036)		0.223	0.164	40	50
ABI2_+_204193030.23-P1P2_152	ABI2_+_204193030.23-P1P2	ABI2	GACTCGGAGGACGGTCACCG	-15	rG:dG	1.042	(0.997, 1.086)		0.223	0.212	40	60
ABI2_+_204193030.23-P1P2_157	ABI2_+_204193030.23-P1P2	ABI2	GACTCTGAGGACGGTCACCG	-15	rU:dG	1.088	(1.045, 1.132)		0.223	0.192	30	60
ABI2_+_204193030.23-P1P2_162	ABI2_+_204193030.23-P1P2	ABI2	GACTCCAAGGACGGTCACCG	-14	rA:dC	1.008	(0.969, 1.047)		0.256	0.201	50	50
ABI2_+_204193030.23-P1P2_167	ABI2_+_204193030.23-P1P2	ABI2	GACTCCCAGGACGGTCACCG	-14	rC:dC	1.003	(0.958, 1.049)		0.256	0.165	40	40
ABI2_+_204193030.23-P1P2_170	ABI2_+_204193030.23-P1P2	ABI2	GACTCCTAGGACGGTCACCG	-14	rU:dC	1.011	(0.965, 1.056)		0.256	0.165	50	50
ABI2_+_204193030.23-P1P2_177	ABI2_+_204193030.23-P1P2	ABI2	GACTCCGGGGACGGTCACCG	-13	rG:dT	1.015	(0.989, 1.040)		0.259	0.235	30	50
ABI2_+_204193030.23-P1P2_180	ABI2_+_204193030.23-P1P2	ABI2	GACTCCGCGGACGGTCACCG	-13	rC:dT	1.047	(1.013, 1.081)		0.259	0.209	40	50
ABI2_+_204193030.23-P1P2_183	ABI2_+_204193030.23-P1P2	ABI2	GACTCCGTGGACGGTCACCG	-13	rU:dT	1.030	(0.997, 1.062)		0.259	0.186	40	40
ABI2_+_204193030.23-P1P2_186	ABI2_+_204193030.23-P1P2	ABI2	GACTCCGAAGACGGTCACCG	-12	rA:dC	0.851	(0.803, 0.899)		0.259	0.201	40	50
ABI2_+_204193030.23-P1P2_191	ABI2_+_204193030.23-P1P2	ABI2	GACTCCGACGACGGTCACCG	-12	rC:dC	0.660	(0.597, 0.722)		0.259	0.165	50	50
ABI2_+_204193030.23-P1P2_194	ABI2_+_204193030.23-P1P2	ABI2	GACTCCGATGACGGTCACCG	-12	rU:dC	0.754	(0.701, 0.807)		0.259	0.165	40	60
ABI2_+_204193030.23-P1P2_198	ABI2_+_204193030.23-P1P2	ABI2	GACTCCGAGAACGGTCACCG	-11	rA:dC	0.657	(0.603, 0.710)		0.242	0.201	40	50
ABI2_+_204193030.23-P1P2_203	ABI2_+_204193030.23-P1P2	ABI2	GACTCCGAGCACGGTCACCG	-11	rC:dC	0.304	(0.253, 0.356)		0.242	0.165	20	50
ABI2_+_204193030.23-P1P2_206	ABI2_+_204193030.23-P1P2	ABI2	GACTCCGAGTACGGTCACCG	-11	rU:dC	0.427	(0.371, 0.483)		0.242	0.165	40	60
ABI2_+_204193030.23-P1P2_213	ABI2_+_204193030.23-P1P2	ABI2	GACTCCGAGGGCGGTCACCG	-10	rG:dT	0.836	(0.809, 0.864)		0.204	0.235	40	60
ABI2_+_204193030.23-P1P2_216	ABI2_+_204193030.23-P1P2	ABI2	GACTCCGAGGCCGGTCACCG	-10	rC:dT	0.682	(0.644, 0.720)		0.204	0.209	40	40
ABI2_+_204193030.23-P1P2_219	ABI2_+_204193030.23-P1P2	ABI2	GACTCCGAGGTCGGTCACCG	-10	rU:dT	0.732	(0.697, 0.768)		0.204	0.186	40	50
ABI2_+_204193030.23-P1P2_221	ABI2_+_204193030.23-P1P2	ABI2	GACTCCGAGGAAGGTCACCG	-9	rA:dG	0.391	(0.346, 0.436)		0.191	0.164	30	50
ABI2_+_204193030.23-P1P2_224	ABI2_+_204193030.23-P1P2	ABI2	GACTCCGAGGAGGGTCACCG	-9	rG:dG	0.661	(0.633, 0.690)		0.191	0.212	30	60
ABI2_+_204193030.23-P1P2_229	ABI2_+_204193030.23-P1P2	ABI2	GACTCCGAGGATGGTCACCG	-9	rU:dG	0.796	(0.762, 0.829)		0.191	0.192	30	50
ABI2_+_204193030.23-P1P2_234	ABI2_+_204193030.23-P1P2	ABI2	GACTCCGAGGACAGTCACCG	-8	rA:dC	0.274	(0.232, 0.315)		0.181	0.201	20	50
ABI2_+_204193030.23-P1P2_239	ABI2_+_204193030.23-P1P2	ABI2	GACTCCGAGGACCGTCACCG	-8	rC:dC	0.127	(0.105, 0.149)		0.181	0.165	40	60
ABI2_+_204193030.23-P1P2_242	ABI2_+_204193030.23-P1P2	ABI2	GACTCCGAGGACTGTCACCG	-8	rU:dC	0.120	(0.094, 0.147)		0.181	0.165	40	50
ABI2_+_204193030.23-P1P2_246	ABI2_+_204193030.23-P1P2	ABI2	GACTCCGAGGACGATCACCG	-7	rA:dC	0.294	(0.251, 0.336)		0.120	0.201	60	60
ABI2_+_204193030.23-P1P2_251	ABI2_+_204193030.23-P1P2	ABI2	GACTCCGAGGACGCTCACCG	-7	rC:dC	0.087	(0.070, 0.104)		0.120	0.165	50	50
ABI2_+_204193030.23-P1P2_254	ABI2_+_204193030.23-P1P2	ABI2	GACTCCGAGGACGTTCACCG	-7	rU:dC	0.093	(0.070, 0.117)		0.120	0.165	50	50
ABI2_+_204193030.23-P1P2_256	ABI2_+_204193030.23-P1P2	ABI2	GACTCCGAGGACGGACACCG	-6	rA:dA	0.267	(0.236, 0.298)		0.139	0.182	30	50
ABI2_+_204193030.23-P1P2_259	ABI2_+_204193030.23-P1P2	ABI2	GACTCCGAGGACGGGCACCG	-6	rG:dA	0.213	(0.195, 0.232)		0.139	0.200	30	40
ABI2_+_204193030.23-P1P2_262	ABI2_+_204193030.23-P1P2	ABI2	GACTCCGAGGACGGCCACCG	-6	rC:dA	0.324	(0.295, 0.352)		0.139	0.225	40	40
ABI2_+_204193030.23-P1P2_269	ABI2_+_204193030.23-P1P2	ABI2	GACTCCGAGGACGGTAACCG	-5	rA:dG	0.113	(0.086, 0.141)		0.130	0.164	50	60
ABI2_+_204193030.23-P1P2_272	ABI2_+_204193030.23-P1P2	ABI2	GACTCCGAGGACGGTGACCG	-5	rG:dG	0.159	(0.136, 0.182)		0.130	0.212	40	50
ABI2_+_204193030.23-P1P2_277	ABI2_+_204193030.23-P1P2	ABI2	GACTCCGAGGACGGTTACCG	-5	rU:dG	0.183	(0.155, 0.212)		0.130	0.192	50	60
ABI2_+_204193030.23-P1P2_285	ABI2_+_204193030.23-P1P2	ABI2	GACTCCGAGGACGGTCGCCG	-4	rG:dT	0.500	(0.470, 0.531)		0.147	0.235	50	60
ABI2_+_204193030.23-P1P2_288	ABI2_+_204193030.23-P1P2	ABI2	GACTCCGAGGACGGTCCCCG	-4	rC:dT	0.230	(0.195, 0.264)		0.147	0.209	50	50
ABI2_+_204193030.23-P1P2_291	ABI2_+_204193030.23-P1P2	ABI2	GACTCCGAGGACGGTCTCCG	-4	rU:dT	0.222	(0.189, 0.254)		0.147	0.186	40	50
ABI2_+_204193030.23-P1P2_293	ABI2_+_204193030.23-P1P2	ABI2	GACTCCGAGGACGGTCAACG	-3	rA:dG	0.066	(0.046, 0.087)		0.116	0.164	50	50
ABI2_+_204193030.23-P1P2_296	ABI2_+_204193030.23-P1P2	ABI2	GACTCCGAGGACGGTCAGCG	-3	rG:dG	0.159	(0.134, 0.183)		0.116	0.212	30	50
ABI2_+_204193030.23-P1P2_301	ABI2_+_204193030.23-P1P2	ABI2	GACTCCGAGGACGGTCATCG	-3	rU:dG	0.169	(0.150, 0.189)		0.116	0.192	50	70
ABI2_+_204193030.23-P1P2_305	ABI2_+_204193030.23-P1P2	ABI2	GACTCCGAGGACGGTCACAG	-2	rA:dG	0.092	(0.068, 0.115)		0.113	0.164	40	40
ABI2_+_204193030.23-P1P2_308	ABI2_+_204193030.23-P1P2	ABI2	GACTCCGAGGACGGTCACGG	-2	rG:dG	0.160	(0.140, 0.181)		0.113	0.212	40	50
ABI2_+_204193030.23-P1P2_313	ABI2_+_204193030.23-P1P2	ABI2	GACTCCGAGGACGGTCACTG	-2	rU:dG	0.181	(0.154, 0.208)		0.113	0.192	40	40
ABI2_+_204193030.23-P1P2_318	ABI2_+_204193030.23-P1P2	ABI2	GACTCCGAGGACGGTCACCA	-1	rA:dC	0.127	(0.104, 0.150)		0.105	0.201	30	50
ABI2_+_204193030.23-P1P2_323	ABI2_+_204193030.23-P1P2	ABI2	GACTCCGAGGACGGTCACCC	-1	rC:dC	0.069	(0.056, 0.082)		0.105	0.165	30	40
ABI2_+_204193030.23-P1P2_326	ABI2_+_204193030.23-P1P2	ABI2	GACTCCGAGGACGGTCACCT	-1	rU:dC	0.061	(0.044, 0.079)		0.105	0.165	30	30
ABI2_+_204193039.23-P1P2	ABI2_+_204193039.23-P1P2	ABI2	GAGCCGACGGACTCCGAGGA			1.000					30	50
ABI2_+_204193039.23-P1P2_105	ABI2_+_204193039.23-P1P2	ABI2	GGGCCGACGGACTCCGAGGA	-19	rG:dT	0.897	(0.860, 0.934)		0.260	0.235	40	50
ABI2_+_204193039.23-P1P2_108	ABI2_+_204193039.23-P1P2	ABI2	GCGCCGACGGACTCCGAGGA	-19	rC:dT	0.824	(0.792, 0.855)		0.260	0.209	40	50
ABI2_+_204193039.23-P1P2_111	ABI2_+_204193039.23-P1P2	ABI2	GTGCCGACGGACTCCGAGGA	-19	rU:dT	0.794	(0.769, 0.820)		0.260	0.186	40	40
ABI2_+_204193039.23-P1P2_114	ABI2_+_204193039.23-P1P2	ABI2	GAACCGACGGACTCCGAGGA	-18	rA:dC	0.803	(0.772, 0.835)		0.218	0.201	30	50
ABI2_+_204193039.23-P1P2_119	ABI2_+_204193039.23-P1P2	ABI2	GACCCGACGGACTCCGAGGA	-18	rC:dC	0.826	(0.796, 0.856)		0.218	0.165	40	40
ABI2_+_204193039.23-P1P2_122	ABI2_+_204193039.23-P1P2	ABI2	GATCCGACGGACTCCGAGGA	-18	rU:dC	0.784	(0.754, 0.815)		0.218	0.165	40	50
ABI2_+_204193039.23-P1P2_125	ABI2_+_204193039.23-P1P2	ABI2	GAGACGACGGACTCCGAGGA	-17	rA:dG	0.792	(0.754, 0.829)		0.274	0.164	30	50
ABI2_+_204193039.23-P1P2_128	ABI2_+_204193039.23-P1P2	ABI2	GAGGCGACGGACTCCGAGGA	-17	rG:dG	0.776	(0.736, 0.815)		0.274	0.212	20	40
ABI2_+_204193039.23-P1P2_133	ABI2_+_204193039.23-P1P2	ABI2	GAGTCGACGGACTCCGAGGA	-17	rU:dG	0.784	(0.750, 0.818)		0.274	0.192	30	50
ABI2_+_204193039.23-P1P2_137	ABI2_+_204193039.23-P1P2	ABI2	GAGCAGACGGACTCCGAGGA	-16	rA:dG	0.776	(0.740, 0.813)		0.261	0.164	30	40
ABI2_+_204193039.23-P1P2_140	ABI2_+_204193039.23-P1P2	ABI2	GAGCGGACGGACTCCGAGGA	-16	rG:dG	0.771	(0.736, 0.805)		0.261	0.212	40	50
ABI2_+_204193039.23-P1P2_145	ABI2_+_204193039.23-P1P2	ABI2	GAGCTGACGGACTCCGAGGA	-16	rU:dG	0.835	(0.796, 0.875)		0.261	0.192	40	40
ABI2_+_204193039.23-P1P2_150	ABI2_+_204193039.23-P1P2	ABI2	GAGCCAACGGACTCCGAGGA	-15	rA:dC	0.806	(0.776, 0.835)		0.223	0.201	30	40
ABI2_+_204193039.23-P1P2_155	ABI2_+_204193039.23-P1P2	ABI2	GAGCCCACGGACTCCGAGGA	-15	rC:dC	0.806	(0.769, 0.843)		0.223	0.165	20	50
ABI2_+_204193039.23-P1P2_158	ABI2_+_204193039.23-P1P2	ABI2	GAGCCTACGGACTCCGAGGA	-15	rU:dC	0.799	(0.764, 0.833)		0.223	0.165	30	50
ABI2_+_204193039.23-P1P2_165	ABI2_+_204193039.23-P1P2	ABI2	GAGCCGGCGGACTCCGAGGA	-14	rG:dT	0.913	(0.888, 0.938)		0.256	0.235	40	40
ABI2_+_204193039.23-P1P2_168	ABI2_+_204193039.23-P1P2	ABI2	GAGCCGCCGGACTCCGAGGA	-14	rC:dT	0.898	(0.871, 0.925)		0.256	0.209	40	50
ABI2_+_204193039.23-P1P2_171	ABI2_+_204193039.23-P1P2	ABI2	GAGCCGTCGGACTCCGAGGA	-14	rU:dT	0.906	(0.881, 0.931)		0.256	0.186	40	40
ABI2_+_204193039.23-P1P2_173	ABI2_+_204193039.23-P1P2	ABI2	GAGCCGAAGGACTCCGAGGA	-13	rA:dG	0.777	(0.749, 0.806)		0.259	0.164	30	50
ABI2_+_204193039.23-P1P2_176	ABI2_+_204193039.23-P1P2	ABI2	GAGCCGAGGGACTCCGAGGA	-13	rG:dG	0.789	(0.769, 0.808)		0.259	0.212	30	50
ABI2_+_204193039.23-P1P2_181	ABI2_+_204193039.23-P1P2	ABI2	GAGCCGATGGACTCCGAGGA	-13	rU:dG	0.845	(0.819, 0.872)		0.259	0.192	20	50
ABI2_+_204193039.23-P1P2_186	ABI2_+_204193039.23-P1P2	ABI2	GAGCCGACAGACTCCGAGGA	-12	rA:dC	0.714	(0.678, 0.749)		0.259	0.201	30	40
ABI2_+_204193039.23-P1P2_191	ABI2_+_204193039.23-P1P2	ABI2	GAGCCGACCGACTCCGAGGA	-12	rC:dC	0.528	(0.479, 0.576)		0.259	0.165	30	30
ABI2_+_204193039.23-P1P2_194	ABI2_+_204193039.23-P1P2	ABI2	GAGCCGACTGACTCCGAGGA	-12	rU:dC	0.646	(0.606, 0.686)		0.259	0.165	30	40
ABI2_+_204193039.23-P1P2_198	ABI2_+_204193039.23-P1P2	ABI2	GAGCCGACGAACTCCGAGGA	-11	rA:dC	0.549	(0.515, 0.582)		0.242	0.201	40	50
ABI2_+_204193039.23-P1P2_203	ABI2_+_204193039.23-P1P2	ABI2	GAGCCGACGCACTCCGAGGA	-11	rC:dC	0.274	(0.236, 0.313)		0.242	0.165	40	50
ABI2_+_204193039.23-P1P2_206	ABI2_+_204193039.23-P1P2	ABI2	GAGCCGACGTACTCCGAGGA	-11	rU:dC	0.382	(0.338, 0.426)		0.242	0.165	50	60
ABI2_+_204193039.23-P1P2_213	ABI2_+_204193039.23-P1P2	ABI2	GAGCCGACGGGCTCCGAGGA	-10	rG:dT	0.775	(0.755, 0.795)		0.204	0.235	30	40
ABI2_+_204193039.23-P1P2_216	ABI2_+_204193039.23-P1P2	ABI2	GAGCCGACGGCCTCCGAGGA	-10	rC:dT	0.574	(0.540, 0.608)		0.204	0.209	30	40
ABI2_+_204193039.23-P1P2_219	ABI2_+_204193039.23-P1P2	ABI2	GAGCCGACGGTCTCCGAGGA	-10	rU:dT	0.630	(0.604, 0.656)		0.204	0.186	40	40
ABI2_+_204193039.23-P1P2_221	ABI2_+_204193039.23-P1P2	ABI2	GAGCCGACGGAATCCGAGGA	-9	rA:dG	0.307	(0.269, 0.345)		0.191	0.164	30	50
ABI2_+_204193039.23-P1P2_224	ABI2_+_204193039.23-P1P2	ABI2	GAGCCGACGGAGTCCGAGGA	-9	rG:dG	0.592	(0.565, 0.620)		0.191	0.212	40	50
ABI2_+_204193039.23-P1P2_229	ABI2_+_204193039.23-P1P2	ABI2	GAGCCGACGGATTCCGAGGA	-9	rU:dG	0.730	(0.701, 0.760)		0.191	0.192	40	50
ABI2_+_204193039.23-P1P2_232	ABI2_+_204193039.23-P1P2	ABI2	GAGCCGACGGACACCGAGGA	-8	rA:dA	0.310	(0.284, 0.336)		0.181	0.182	30	30
ABI2_+_204193039.23-P1P2_235	ABI2_+_204193039.23-P1P2	ABI2	GAGCCGACGGACGCCGAGGA	-8	rG:dA	0.360	(0.341, 0.379)		0.181	0.200	40	40
ABI2_+_204193039.23-P1P2_238	ABI2_+_204193039.23-P1P2	ABI2	GAGCCGACGGACCCCGAGGA	-8	rC:dA	0.560	(0.539, 0.581)		0.181	0.225	20	40
ABI2_+_204193039.23-P1P2_245	ABI2_+_204193039.23-P1P2	ABI2	GAGCCGACGGACTACGAGGA	-7	rA:dG	0.094	(0.077, 0.111)		0.120	0.164	30	50
ABI2_+_204193039.23-P1P2_248	ABI2_+_204193039.23-P1P2	ABI2	GAGCCGACGGACTGCGAGGA	-7	rG:dG	0.138	(0.119, 0.156)		0.120	0.212	30	30
ABI2_+_204193039.23-P1P2_253	ABI2_+_204193039.23-P1P2	ABI2	GAGCCGACGGACTTCGAGGA	-7	rU:dG	0.191	(0.167, 0.215)		0.120	0.192	40	50
ABI2_+_204193039.23-P1P2_257	ABI2_+_204193039.23-P1P2	ABI2	GAGCCGACGGACTCAGAGGA	-6	rA:dG	0.110	(0.089, 0.130)		0.139	0.164	30	50
ABI2_+_204193039.23-P1P2_260	ABI2_+_204193039.23-P1P2	ABI2	GAGCCGACGGACTCGGAGGA	-6	rG:dG	0.113	(0.095, 0.130)		0.139	0.212	30	30
ABI2_+_204193039.23-P1P2_265	ABI2_+_204193039.23-P1P2	ABI2	GAGCCGACGGACTCTGAGGA	-6	rU:dG	0.163	(0.141, 0.185)		0.139	0.192	30	50
ABI2_+_204193039.23-P1P2_270	ABI2_+_204193039.23-P1P2	ABI2	GAGCCGACGGACTCCAAGGA	-5	rA:dC	0.206	(0.185, 0.228)		0.130	0.201	40	50
ABI2_+_204193039.23-P1P2_275	ABI2_+_204193039.23-P1P2	ABI2	GAGCCGACGGACTCCCAGGA	-5	rC:dC	0.104	(0.086, 0.121)		0.130	0.165	40	40
ABI2_+_204193039.23-P1P2_278	ABI2_+_204193039.23-P1P2	ABI2	GAGCCGACGGACTCCTAGGA	-5	rU:dC	0.101	(0.084, 0.118)		0.130	0.165	30	30
ABI2_+_204193039.23-P1P2_285	ABI2_+_204193039.23-P1P2	ABI2	GAGCCGACGGACTCCGGGGA	-4	rG:dT	0.580	(0.558, 0.603)		0.147	0.235	30	30
ABI2_+_204193039.23-P1P2_288	ABI2_+_204193039.23-P1P2	ABI2	GAGCCGACGGACTCCGCGGA	-4	rC:dT	0.220	(0.189, 0.252)		0.147	0.209	50	50
ABI2_+_204193039.23-P1P2_291	ABI2_+_204193039.23-P1P2	ABI2	GAGCCGACGGACTCCGTGGA	-4	rU:dT	0.300	(0.265, 0.335)		0.147	0.186	30	40
ABI2_+_204193039.23-P1P2_294	ABI2_+_204193039.23-P1P2	ABI2	GAGCCGACGGACTCCGAAGA	-3	rA:dC	0.121	(0.098, 0.144)		0.116	0.201	40	60
ABI2_+_204193039.23-P1P2_299	ABI2_+_204193039.23-P1P2	ABI2	GAGCCGACGGACTCCGACGA	-3	rC:dC	0.043	(0.031, 0.055)		0.116	0.165	50	70
ABI2_+_204193039.23-P1P2_302	ABI2_+_204193039.23-P1P2	ABI2	GAGCCGACGGACTCCGATGA	-3	rU:dC	0.064	(0.051, 0.078)		0.116	0.165	40	60
ABI2_+_204193039.23-P1P2_306	ABI2_+_204193039.23-P1P2	ABI2	GAGCCGACGGACTCCGAGAA	-2	rA:dC	0.170	(0.140, 0.201)		0.113	0.201	30	30
ABI2_+_204193039.23-P1P2_311	ABI2_+_204193039.23-P1P2	ABI2	GAGCCGACGGACTCCGAGCA	-2	rC:dC	0.055	(0.042, 0.069)		0.113	0.165	30	50
ABI2_+_204193039.23-P1P2_314	ABI2_+_204193039.23-P1P2	ABI2	GAGCCGACGGACTCCGAGTA	-2	rU:dC	0.070	(0.058, 0.082)		0.113	0.165	40	50
ABI2_+_204193039.23-P1P2_321	ABI2_+_204193039.23-P1P2	ABI2	GAGCCGACGGACTCCGAGGG	-1	rG:dT	0.444	(0.420, 0.468)		0.105	0.235	30	40
ABI2_+_204193039.23-P1P2_324	ABI2_+_204193039.23-P1P2	ABI2	GAGCCGACGGACTCCGAGGC	-1	rC:dT	0.151	(0.129, 0.173)		0.105	0.209	40	40
ABI2_+_204193039.23-P1P2_327	ABI2_+_204193039.23-P1P2	ABI2	GAGCCGACGGACTCCGAGGT	-1	rU:dT	0.195	(0.171, 0.218)		0.105	0.186	40	60
ABI2_+_204193079.23-P1P2	ABI2_+_204193079.23-P1P2	ABI2	GCAGCGCGCGACAGGGGAGG			1.000					30	40
ABI2_+_204193079.23-P1P2_101	ABI2_+_204193079.23-P1P2	ABI2	GAAGCGCGCGACAGGGGAGG	-19	rA:dG	0.976	(0.942, 1.010)		0.260	0.164	30	40
ABI2_+_204193079.23-P1P2_104	ABI2_+_204193079.23-P1P2	ABI2	GGAGCGCGCGACAGGGGAGG	-19	rG:dG	0.956	(0.925, 0.987)		0.260	0.212	20	30
ABI2_+_204193079.23-P1P2_109	ABI2_+_204193079.23-P1P2	ABI2	GTAGCGCGCGACAGGGGAGG	-19	rU:dG	0.930	(0.901, 0.959)		0.260	0.192	30	40
ABI2_+_204193079.23-P1P2_117	ABI2_+_204193079.23-P1P2	ABI2	GCGGCGCGCGACAGGGGAGG	-18	rG:dT	0.991	(0.955, 1.027)		0.218	0.235	30	30
ABI2_+_204193079.23-P1P2_120	ABI2_+_204193079.23-P1P2	ABI2	GCCGCGCGCGACAGGGGAGG	-18	rC:dT	0.979	(0.946, 1.012)		0.218	0.209	30	30
ABI2_+_204193079.23-P1P2_123	ABI2_+_204193079.23-P1P2	ABI2	GCTGCGCGCGACAGGGGAGG	-18	rU:dT	0.944	(0.914, 0.975)		0.218	0.186	30	40
ABI2_+_204193079.23-P1P2_126	ABI2_+_204193079.23-P1P2	ABI2	GCAACGCGCGACAGGGGAGG	-17	rA:dC	0.879	(0.853, 0.906)		0.274	0.201	20	40
ABI2_+_204193079.23-P1P2_131	ABI2_+_204193079.23-P1P2	ABI2	GCACCGCGCGACAGGGGAGG	-17	rC:dC	0.883	(0.856, 0.910)		0.274	0.165	30	40
ABI2_+_204193079.23-P1P2_134	ABI2_+_204193079.23-P1P2	ABI2	GCATCGCGCGACAGGGGAGG	-17	rU:dC	0.856	(0.829, 0.882)		0.274	0.165	30	40
ABI2_+_204193079.23-P1P2_137	ABI2_+_204193079.23-P1P2	ABI2	GCAGAGCGCGACAGGGGAGG	-16	rA:dG	0.838	(0.806, 0.869)		0.261	0.164	30	50
ABI2_+_204193079.23-P1P2_140	ABI2_+_204193079.23-P1P2	ABI2	GCAGGGCGCGACAGGGGAGG	-16	rG:dG	0.814	(0.785, 0.844)		0.261	0.212	30	40
ABI2_+_204193079.23-P1P2_145	ABI2_+_204193079.23-P1P2	ABI2	GCAGTGCGCGACAGGGGAGG	-16	rU:dG	0.846	(0.815, 0.876)		0.261	0.192	40	40
ABI2_+_204193079.23-P1P2_150	ABI2_+_204193079.23-P1P2	ABI2	GCAGCACGCGACAGGGGAGG	-15	rA:dC	0.827	(0.798, 0.855)		0.223	0.201	30	50
ABI2_+_204193079.23-P1P2_155	ABI2_+_204193079.23-P1P2	ABI2	GCAGCCCGCGACAGGGGAGG	-15	rC:dC	0.800	(0.769, 0.832)		0.223	0.165	20	40
ABI2_+_204193079.23-P1P2_158	ABI2_+_204193079.23-P1P2	ABI2	GCAGCTCGCGACAGGGGAGG	-15	rU:dC	0.792	(0.757, 0.827)		0.223	0.165	20	40
ABI2_+_204193079.23-P1P2_161	ABI2_+_204193079.23-P1P2	ABI2	GCAGCGAGCGACAGGGGAGG	-14	rA:dG	0.796	(0.768, 0.824)		0.256	0.164	30	40
ABI2_+_204193079.23-P1P2_164	ABI2_+_204193079.23-P1P2	ABI2	GCAGCGGGCGACAGGGGAGG	-14	rG:dG	0.801	(0.777, 0.825)		0.256	0.212	30	30
ABI2_+_204193079.23-P1P2_169	ABI2_+_204193079.23-P1P2	ABI2	GCAGCGTGCGACAGGGGAGG	-14	rU:dG	0.868	(0.838, 0.897)		0.256	0.192	40	40
ABI2_+_204193079.23-P1P2_174	ABI2_+_204193079.23-P1P2	ABI2	GCAGCGCACGACAGGGGAGG	-13	rA:dC	0.794	(0.764, 0.824)		0.259	0.201	40	40
ABI2_+_204193079.23-P1P2_179	ABI2_+_204193079.23-P1P2	ABI2	GCAGCGCCCGACAGGGGAGG	-13	rC:dC	0.670	(0.637, 0.702)		0.259	0.165	30	30
ABI2_+_204193079.23-P1P2_182	ABI2_+_204193079.23-P1P2	ABI2	GCAGCGCTCGACAGGGGAGG	-13	rU:dC	0.780	(0.743, 0.817)		0.259	0.165	40	40
ABI2_+_204193079.23-P1P2_185	ABI2_+_204193079.23-P1P2	ABI2	GCAGCGCGAGACAGGGGAGG	-12	rA:dG	0.752	(0.723, 0.781)		0.259	0.164	20	30
ABI2_+_204193079.23-P1P2_188	ABI2_+_204193079.23-P1P2	ABI2	GCAGCGCGGGACAGGGGAGG	-12	rG:dG	0.790	(0.761, 0.819)		0.259	0.212	30	30
ABI2_+_204193079.23-P1P2_193	ABI2_+_204193079.23-P1P2	ABI2	GCAGCGCGTGACAGGGGAGG	-12	rU:dG	0.821	(0.791, 0.852)		0.259	0.192	30	40
ABI2_+_204193079.23-P1P2_198	ABI2_+_204193079.23-P1P2	ABI2	GCAGCGCGCAACAGGGGAGG	-11	rA:dC	0.532	(0.500, 0.563)		0.242	0.201	30	30
ABI2_+_204193079.23-P1P2_203	ABI2_+_204193079.23-P1P2	ABI2	GCAGCGCGCCACAGGGGAGG	-11	rC:dC	0.303	(0.275, 0.331)		0.242	0.165	30	30
ABI2_+_204193079.23-P1P2_206	ABI2_+_204193079.23-P1P2	ABI2	GCAGCGCGCTACAGGGGAGG	-11	rU:dC	0.396	(0.363, 0.429)		0.242	0.165	20	40
ABI2_+_204193079.23-P1P2_213	ABI2_+_204193079.23-P1P2	ABI2	GCAGCGCGCGGCAGGGGAGG	-10	rG:dT	0.820	(0.791, 0.849)		0.204	0.235	30	30
ABI2_+_204193079.23-P1P2_216	ABI2_+_204193079.23-P1P2	ABI2	GCAGCGCGCGCCAGGGGAGG	-10	rC:dT	0.607	(0.575, 0.639)		0.204	0.209	20	20
ABI2_+_204193079.23-P1P2_219	ABI2_+_204193079.23-P1P2	ABI2	GCAGCGCGCGTCAGGGGAGG	-10	rU:dT	0.657	(0.628, 0.685)		0.204	0.186	30	40
ABI2_+_204193079.23-P1P2_221	ABI2_+_204193079.23-P1P2	ABI2	GCAGCGCGCGAAAGGGGAGG	-9	rA:dG	0.389	(0.348, 0.430)		0.191	0.164	20	40
ABI2_+_204193079.23-P1P2_224	ABI2_+_204193079.23-P1P2	ABI2	GCAGCGCGCGAGAGGGGAGG	-9	rG:dG	0.619	(0.591, 0.648)		0.191	0.212	30	30
ABI2_+_204193079.23-P1P2_229	ABI2_+_204193079.23-P1P2	ABI2	GCAGCGCGCGATAGGGGAGG	-9	rU:dG	0.726	(0.700, 0.753)		0.191	0.192	40	40
ABI2_+_204193079.23-P1P2_237	ABI2_+_204193079.23-P1P2	ABI2	GCAGCGCGCGACGGGGGAGG	-8	rG:dT	0.703	(0.678, 0.729)		0.181	0.235	30	30
ABI2_+_204193079.23-P1P2_240	ABI2_+_204193079.23-P1P2	ABI2	GCAGCGCGCGACCGGGGAGG	-8	rC:dT	0.459	(0.423, 0.495)		0.181	0.209	20	30
ABI2_+_204193079.23-P1P2_243	ABI2_+_204193079.23-P1P2	ABI2	GCAGCGCGCGACTGGGGAGG	-8	rU:dT	0.444	(0.409, 0.478)		0.181	0.186	30	30
ABI2_+_204193079.23-P1P2_246	ABI2_+_204193079.23-P1P2	ABI2	GCAGCGCGCGACAAGGGAGG	-7	rA:dC	0.364	(0.326, 0.402)		0.120	0.201	30	30
ABI2_+_204193079.23-P1P2_251	ABI2_+_204193079.23-P1P2	ABI2	GCAGCGCGCGACACGGGAGG	-7	rC:dC	0.149	(0.132, 0.167)		0.120	0.165	30	30
ABI2_+_204193079.23-P1P2_254	ABI2_+_204193079.23-P1P2	ABI2	GCAGCGCGCGACATGGGAGG	-7	rU:dC	0.159	(0.139, 0.180)		0.120	0.165	40	40
ABI2_+_204193079.23-P1P2_258	ABI2_+_204193079.23-P1P2	ABI2	GCAGCGCGCGACAGAGGAGG	-6	rA:dC	0.458	(0.420, 0.496)		0.139	0.201	30	40
ABI2_+_204193079.23-P1P2_263	ABI2_+_204193079.23-P1P2	ABI2	GCAGCGCGCGACAGCGGAGG	-6	rC:dC	0.149	(0.127, 0.172)		0.139	0.165	30	30
ABI2_+_204193079.23-P1P2_266	ABI2_+_204193079.23-P1P2	ABI2	GCAGCGCGCGACAGTGGAGG	-6	rU:dC	0.188	(0.158, 0.218)		0.139	0.165	30	40
ABI2_+_204193079.23-P1P2_270	ABI2_+_204193079.23-P1P2	ABI2	GCAGCGCGCGACAGGAGAGG	-5	rA:dC	0.357	(0.327, 0.387)		0.130	0.201	30	30
ABI2_+_204193079.23-P1P2_275	ABI2_+_204193079.23-P1P2	ABI2	GCAGCGCGCGACAGGCGAGG	-5	rC:dC	0.110	(0.090, 0.131)		0.130	0.165	40	40
ABI2_+_204193079.23-P1P2_278	ABI2_+_204193079.23-P1P2	ABI2	GCAGCGCGCGACAGGTGAGG	-5	rU:dC	0.138	(0.117, 0.159)		0.130	0.165	30	30
ABI2_+_204193079.23-P1P2_282	ABI2_+_204193079.23-P1P2	ABI2	GCAGCGCGCGACAGGGAAGG	-4	rA:dC	0.383	(0.350, 0.417)		0.147	0.201	30	30
ABI2_+_204193079.23-P1P2_287	ABI2_+_204193079.23-P1P2	ABI2	GCAGCGCGCGACAGGGCAGG	-4	rC:dC	0.113	(0.095, 0.131)		0.147	0.165	40	40
ABI2_+_204193079.23-P1P2_290	ABI2_+_204193079.23-P1P2	ABI2	GCAGCGCGCGACAGGGTAGG	-4	rU:dC	0.155	(0.135, 0.175)		0.147	0.165	50	50
ABI2_+_204193079.23-P1P2_297	ABI2_+_204193079.23-P1P2	ABI2	GCAGCGCGCGACAGGGGGGG	-3	rG:dT	0.618	(0.588, 0.648)		0.116	0.235	40	50
ABI2_+_204193079.23-P1P2_300	ABI2_+_204193079.23-P1P2	ABI2	GCAGCGCGCGACAGGGGCGG	-3	rC:dT	0.346	(0.317, 0.374)		0.116	0.209	30	30
ABI2_+_204193079.23-P1P2_303	ABI2_+_204193079.23-P1P2	ABI2	GCAGCGCGCGACAGGGGTGG	-3	rU:dT	0.399	(0.367, 0.431)		0.116	0.186	30	30
ABI2_+_204193079.23-P1P2_306	ABI2_+_204193079.23-P1P2	ABI2	GCAGCGCGCGACAGGGGAAG	-2	rA:dC	0.298	(0.268, 0.328)		0.113	0.201	30	30
ABI2_+_204193079.23-P1P2_311	ABI2_+_204193079.23-P1P2	ABI2	GCAGCGCGCGACAGGGGACG	-2	rC:dC	0.123	(0.109, 0.138)		0.113	0.165	40	50
ABI2_+_204193079.23-P1P2_314	ABI2_+_204193079.23-P1P2	ABI2	GCAGCGCGCGACAGGGGATG	-2	rU:dC	0.137	(0.121, 0.154)		0.113	0.165	40	50
ABI2_+_204193079.23-P1P2_318	ABI2_+_204193079.23-P1P2	ABI2	GCAGCGCGCGACAGGGGAGA	-1	rA:dC	0.319	(0.286, 0.351)		0.105	0.201	40	50
ABI2_+_204193079.23-P1P2_323	ABI2_+_204193079.23-P1P2	ABI2	GCAGCGCGCGACAGGGGAGC	-1	rC:dC	0.143	(0.126, 0.160)		0.105	0.165	40	40
ABI2_+_204193079.23-P1P2_326	ABI2_+_204193079.23-P1P2	ABI2	GCAGCGCGCGACAGGGGAGT	-1	rU:dC	0.166	(0.144, 0.187)		0.105	0.165	40	50
ABI2_+_204193082.23-P1P2	ABI2_+_204193082.23-P1P2	ABI2	GCCCCAGCGCGCGACAGGGG			1.000					30	50
ABI2_+_204193082.23-P1P2_101	ABI2_+_204193082.23-P1P2	ABI2	GACCCAGCGCGCGACAGGGG	-19	rA:dG	0.807	(0.781, 0.833)		0.260	0.164	40	50
ABI2_+_204193082.23-P1P2_104	ABI2_+_204193082.23-P1P2	ABI2	GGCCCAGCGCGCGACAGGGG	-19	rG:dG	0.794	(0.770, 0.819)		0.260	0.212	40	40
ABI2_+_204193082.23-P1P2_109	ABI2_+_204193082.23-P1P2	ABI2	GTCCCAGCGCGCGACAGGGG	-19	rU:dG	0.735	(0.711, 0.760)		0.260	0.192	40	50
ABI2_+_204193082.23-P1P2_113	ABI2_+_204193082.23-P1P2	ABI2	GCACCAGCGCGCGACAGGGG	-18	rA:dG	0.767	(0.746, 0.789)		0.218	0.164	20	50
ABI2_+_204193082.23-P1P2_116	ABI2_+_204193082.23-P1P2	ABI2	GCGCCAGCGCGCGACAGGGG	-18	rG:dG	0.772	(0.749, 0.795)		0.218	0.212	30	50
ABI2_+_204193082.23-P1P2_121	ABI2_+_204193082.23-P1P2	ABI2	GCTCCAGCGCGCGACAGGGG	-18	rU:dG	0.717	(0.693, 0.742)		0.218	0.192	30	50
ABI2_+_204193082.23-P1P2_125	ABI2_+_204193082.23-P1P2	ABI2	GCCACAGCGCGCGACAGGGG	-17	rA:dG	0.687	(0.658, 0.716)		0.274	0.164	40	50
ABI2_+_204193082.23-P1P2_128	ABI2_+_204193082.23-P1P2	ABI2	GCCGCAGCGCGCGACAGGGG	-17	rG:dG	0.687	(0.658, 0.716)		0.274	0.212	30	40
ABI2_+_204193082.23-P1P2_133	ABI2_+_204193082.23-P1P2	ABI2	GCCTCAGCGCGCGACAGGGG	-17	rU:dG	0.701	(0.673, 0.729)		0.274	0.192	40	50
ABI2_+_204193082.23-P1P2_137	ABI2_+_204193082.23-P1P2	ABI2	GCCCAAGCGCGCGACAGGGG	-16	rA:dG	0.625	(0.590, 0.660)		0.261	0.164	30	50
ABI2_+_204193082.23-P1P2_140	ABI2_+_204193082.23-P1P2	ABI2	GCCCGAGCGCGCGACAGGGG	-16	rG:dG	0.650	(0.618, 0.683)		0.261	0.212	20	40
ABI2_+_204193082.23-P1P2_145	ABI2_+_204193082.23-P1P2	ABI2	GCCCTAGCGCGCGACAGGGG	-16	rU:dG	0.726	(0.698, 0.753)		0.261	0.192	30	50
ABI2_+_204193082.23-P1P2_153	ABI2_+_204193082.23-P1P2	ABI2	GCCCCGGCGCGCGACAGGGG	-15	rG:dT	0.902	(0.879, 0.924)		0.223	0.235	30	50
ABI2_+_204193082.23-P1P2_156	ABI2_+_204193082.23-P1P2	ABI2	GCCCCCGCGCGCGACAGGGG	-15	rC:dT	0.833	(0.805, 0.861)		0.223	0.209	20	40
ABI2_+_204193082.23-P1P2_159	ABI2_+_204193082.23-P1P2	ABI2	GCCCCTGCGCGCGACAGGGG	-15	rU:dT	0.815	(0.784, 0.845)		0.223	0.186	30	50
ABI2_+_204193082.23-P1P2_162	ABI2_+_204193082.23-P1P2	ABI2	GCCCCAACGCGCGACAGGGG	-14	rA:dC	0.685	(0.652, 0.719)		0.256	0.201	40	50
ABI2_+_204193082.23-P1P2_167	ABI2_+_204193082.23-P1P2	ABI2	GCCCCACCGCGCGACAGGGG	-14	rC:dC	0.580	(0.535, 0.624)		0.256	0.165	40	40
ABI2_+_204193082.23-P1P2_170	ABI2_+_204193082.23-P1P2	ABI2	GCCCCATCGCGCGACAGGGG	-14	rU:dC	0.623	(0.579, 0.667)		0.256	0.165	40	50
ABI2_+_204193082.23-P1P2_173	ABI2_+_204193082.23-P1P2	ABI2	GCCCCAGAGCGCGACAGGGG	-13	rA:dG	0.657	(0.629, 0.685)		0.259	0.164	40	50
ABI2_+_204193082.23-P1P2_176	ABI2_+_204193082.23-P1P2	ABI2	GCCCCAGGGCGCGACAGGGG	-13	rG:dG	0.721	(0.699, 0.743)		0.259	0.212	40	40
ABI2_+_204193082.23-P1P2_181	ABI2_+_204193082.23-P1P2	ABI2	GCCCCAGTGCGCGACAGGGG	-13	rU:dG	0.743	(0.719, 0.768)		0.259	0.192	40	40
ABI2_+_204193082.23-P1P2_186	ABI2_+_204193082.23-P1P2	ABI2	GCCCCAGCACGCGACAGGGG	-12	rA:dC	0.526	(0.493, 0.558)		0.259	0.201	40	50
ABI2_+_204193082.23-P1P2_191	ABI2_+_204193082.23-P1P2	ABI2	GCCCCAGCCCGCGACAGGGG	-12	rC:dC	0.308	(0.285, 0.332)		0.259	0.165	40	50
ABI2_+_204193082.23-P1P2_194	ABI2_+_204193082.23-P1P2	ABI2	GCCCCAGCTCGCGACAGGGG	-12	rU:dC	0.444	(0.408, 0.480)		0.259	0.165	40	60
ABI2_+_204193082.23-P1P2_197	ABI2_+_204193082.23-P1P2	ABI2	GCCCCAGCGAGCGACAGGGG	-11	rA:dG	0.581	(0.556, 0.606)		0.242	0.164	30	40
ABI2_+_204193082.23-P1P2_200	ABI2_+_204193082.23-P1P2	ABI2	GCCCCAGCGGGCGACAGGGG	-11	rG:dG	0.668	(0.650, 0.687)		0.242	0.212	30	30
ABI2_+_204193082.23-P1P2_205	ABI2_+_204193082.23-P1P2	ABI2	GCCCCAGCGTGCGACAGGGG	-11	rU:dG	0.699	(0.678, 0.720)		0.242	0.192	40	50
ABI2_+_204193082.23-P1P2_210	ABI2_+_204193082.23-P1P2	ABI2	GCCCCAGCGCACGACAGGGG	-10	rA:dC	0.294	(0.274, 0.314)		0.204	0.201	30	50
ABI2_+_204193082.23-P1P2_215	ABI2_+_204193082.23-P1P2	ABI2	GCCCCAGCGCCCGACAGGGG	-10	rC:dC	0.182	(0.167, 0.198)		0.204	0.165	40	40
ABI2_+_204193082.23-P1P2_218	ABI2_+_204193082.23-P1P2	ABI2	GCCCCAGCGCTCGACAGGGG	-10	rU:dC	0.178	(0.165, 0.192)		0.204	0.165	40	40
ABI2_+_204193082.23-P1P2_221	ABI2_+_204193082.23-P1P2	ABI2	GCCCCAGCGCGAGACAGGGG	-9	rA:dG	0.264	(0.244, 0.285)		0.191	0.164	40	40
ABI2_+_204193082.23-P1P2_224	ABI2_+_204193082.23-P1P2	ABI2	GCCCCAGCGCGGGACAGGGG	-9	rG:dG	0.576	(0.554, 0.599)		0.191	0.212	30	30
ABI2_+_204193082.23-P1P2_229	ABI2_+_204193082.23-P1P2	ABI2	GCCCCAGCGCGTGACAGGGG	-9	rU:dG	0.675	(0.652, 0.698)		0.191	0.192	40	50
ABI2_+_204193082.23-P1P2_234	ABI2_+_204193082.23-P1P2	ABI2	GCCCCAGCGCGCAACAGGGG	-8	rA:dC	0.159	(0.146, 0.173)		0.181	0.201	30	30
ABI2_+_204193082.23-P1P2_239	ABI2_+_204193082.23-P1P2	ABI2	GCCCCAGCGCGCCACAGGGG	-8	rC:dC	0.117	(0.108, 0.127)		0.181	0.165	20	40
ABI2_+_204193082.23-P1P2_242	ABI2_+_204193082.23-P1P2	ABI2	GCCCCAGCGCGCTACAGGGG	-8	rU:dC	0.098	(0.087, 0.109)		0.181	0.165	40	50
ABI2_+_204193082.23-P1P2_249	ABI2_+_204193082.23-P1P2	ABI2	GCCCCAGCGCGCGGCAGGGG	-7	rG:dT	0.457	(0.433, 0.482)		0.120	0.235	30	30
ABI2_+_204193082.23-P1P2_252	ABI2_+_204193082.23-P1P2	ABI2	GCCCCAGCGCGCGCCAGGGG	-7	rC:dT	0.168	(0.149, 0.186)		0.120	0.209	40	40
ABI2_+_204193082.23-P1P2_255	ABI2_+_204193082.23-P1P2	ABI2	GCCCCAGCGCGCGTCAGGGG	-7	rU:dT	0.150	(0.131, 0.168)		0.120	0.186	40	50
ABI2_+_204193082.23-P1P2_257	ABI2_+_204193082.23-P1P2	ABI2	GCCCCAGCGCGCGAAAGGGG	-6	rA:dG	0.077	(0.061, 0.093)		0.139	0.164	40	40
ABI2_+_204193082.23-P1P2_260	ABI2_+_204193082.23-P1P2	ABI2	GCCCCAGCGCGCGAGAGGGG	-6	rG:dG	0.101	(0.090, 0.112)		0.139	0.212	30	40
ABI2_+_204193082.23-P1P2_265	ABI2_+_204193082.23-P1P2	ABI2	GCCCCAGCGCGCGATAGGGG	-6	rU:dG	0.110	(0.097, 0.123)		0.139	0.192	50	60
ABI2_+_204193082.23-P1P2_273	ABI2_+_204193082.23-P1P2	ABI2	GCCCCAGCGCGCGACGGGGG	-5	rG:dT	0.459	(0.438, 0.480)		0.130	0.235	40	50
ABI2_+_204193082.23-P1P2_276	ABI2_+_204193082.23-P1P2	ABI2	GCCCCAGCGCGCGACCGGGG	-5	rC:dT	0.287	(0.252, 0.323)		0.130	0.209	40	40
ABI2_+_204193082.23-P1P2_279	ABI2_+_204193082.23-P1P2	ABI2	GCCCCAGCGCGCGACTGGGG	-5	rU:dT	0.183	(0.161, 0.205)		0.130	0.186	40	40
ABI2_+_204193082.23-P1P2_282	ABI2_+_204193082.23-P1P2	ABI2	GCCCCAGCGCGCGACAAGGG	-4	rA:dC	0.108	(0.088, 0.128)		0.147	0.201	40	50
ABI2_+_204193082.23-P1P2_287	ABI2_+_204193082.23-P1P2	ABI2	GCCCCAGCGCGCGACACGGG	-4	rC:dC	0.020	(0.008, 0.033)		0.147	0.165	30	30
ABI2_+_204193082.23-P1P2_290	ABI2_+_204193082.23-P1P2	ABI2	GCCCCAGCGCGCGACATGGG	-4	rU:dC	0.036	(0.022, 0.049)		0.147	0.165	50	50
ABI2_+_204193082.23-P1P2_294	ABI2_+_204193082.23-P1P2	ABI2	GCCCCAGCGCGCGACAGAGG	-3	rA:dC	0.098	(0.084, 0.112)		0.116	0.201	40	50
ABI2_+_204193082.23-P1P2_299	ABI2_+_204193082.23-P1P2	ABI2	GCCCCAGCGCGCGACAGCGG	-3	rC:dC	0.027	(0.015, 0.038)		0.116	0.165	30	30
ABI2_+_204193082.23-P1P2_302	ABI2_+_204193082.23-P1P2	ABI2	GCCCCAGCGCGCGACAGTGG	-3	rU:dC	0.041	(0.029, 0.052)		0.116	0.165	30	30
ABI2_+_204193082.23-P1P2_306	ABI2_+_204193082.23-P1P2	ABI2	GCCCCAGCGCGCGACAGGAG	-2	rA:dC	0.110	(0.095, 0.125)		0.113	0.201	30	40
ABI2_+_204193082.23-P1P2_311	ABI2_+_204193082.23-P1P2	ABI2	GCCCCAGCGCGCGACAGGCG	-2	rC:dC	0.023	(0.011, 0.035)		0.113	0.165	30	30
ABI2_+_204193082.23-P1P2_314	ABI2_+_204193082.23-P1P2	ABI2	GCCCCAGCGCGCGACAGGTG	-2	rU:dC	0.036	(0.025, 0.048)		0.113	0.165	30	30
ABI2_+_204193082.23-P1P2_318	ABI2_+_204193082.23-P1P2	ABI2	GCCCCAGCGCGCGACAGGGA	-1	rA:dC	0.156	(0.134, 0.177)		0.105	0.201	30	30
ABI2_+_204193082.23-P1P2_323	ABI2_+_204193082.23-P1P2	ABI2	GCCCCAGCGCGCGACAGGGC	-1	rC:dC	0.045	(0.032, 0.058)		0.105	0.165	30	40
ABI2_+_204193082.23-P1P2_326	ABI2_+_204193082.23-P1P2	ABI2	GCCCCAGCGCGCGACAGGGT	-1	rU:dC	0.060	(0.049, 0.072)		0.105	0.165	40	60
ABI2_-_204193288.23-P1P2	ABI2_-_204193288.23-P1P2	ABI2	GGAAATCCCGGGGGGCCGCC			1.000					40	50
ABI2_-_204193288.23-P1P2_102	ABI2_-_204193288.23-P1P2	ABI2	GAAAATCCCGGGGGGCCGCC	-19	rA:dC	0.688	(0.658, 0.718)		0.260	0.201	40	50
ABI2_-_204193288.23-P1P2_107	ABI2_-_204193288.23-P1P2	ABI2	GCAAATCCCGGGGGGCCGCC	-19	rC:dC	0.702	(0.676, 0.729)		0.260	0.165	30	50
ABI2_-_204193288.23-P1P2_110	ABI2_-_204193288.23-P1P2	ABI2	GTAAATCCCGGGGGGCCGCC	-19	rU:dC	0.680	(0.653, 0.708)		0.260	0.165	30	50
ABI2_-_204193288.23-P1P2_117	ABI2_-_204193288.23-P1P2	ABI2	GGGAATCCCGGGGGGCCGCC	-18	rG:dT	0.778	(0.745, 0.811)		0.218	0.235	30	40
ABI2_-_204193288.23-P1P2_120	ABI2_-_204193288.23-P1P2	ABI2	GGCAATCCCGGGGGGCCGCC	-18	rC:dT	0.760	(0.730, 0.790)		0.218	0.209	40	40
ABI2_-_204193288.23-P1P2_123	ABI2_-_204193288.23-P1P2	ABI2	GGTAATCCCGGGGGGCCGCC	-18	rU:dT	0.715	(0.684, 0.747)		0.218	0.186	40	40
ABI2_-_204193288.23-P1P2_129	ABI2_-_204193288.23-P1P2	ABI2	GGAGATCCCGGGGGGCCGCC	-17	rG:dT	0.852	(0.823, 0.881)		0.274	0.235	30	40
ABI2_-_204193288.23-P1P2_132	ABI2_-_204193288.23-P1P2	ABI2	GGACATCCCGGGGGGCCGCC	-17	rC:dT	0.788	(0.759, 0.817)		0.274	0.209	30	40
ABI2_-_204193288.23-P1P2_135	ABI2_-_204193288.23-P1P2	ABI2	GGATATCCCGGGGGGCCGCC	-17	rU:dT	0.731	(0.699, 0.762)		0.274	0.186	40	50
ABI2_-_204193288.23-P1P2_141	ABI2_-_204193288.23-P1P2	ABI2	GGAAGTCCCGGGGGGCCGCC	-16	rG:dT	0.861	(0.826, 0.895)		0.261	0.235	40	40
ABI2_-_204193288.23-P1P2_144	ABI2_-_204193288.23-P1P2	ABI2	GGAACTCCCGGGGGGCCGCC	-16	rC:dT	0.811	(0.777, 0.846)		0.261	0.209	30	40
ABI2_-_204193288.23-P1P2_147	ABI2_-_204193288.23-P1P2	ABI2	GGAATTCCCGGGGGGCCGCC	-16	rU:dT	0.734	(0.700, 0.767)		0.261	0.186	30	40
ABI2_-_204193288.23-P1P2_148	ABI2_-_204193288.23-P1P2	ABI2	GGAAAACCCGGGGGGCCGCC	-15	rA:dA	0.762	(0.728, 0.796)		0.223	0.182	40	40
ABI2_-_204193288.23-P1P2_151	ABI2_-_204193288.23-P1P2	ABI2	GGAAAGCCCGGGGGGCCGCC	-15	rG:dA	0.800	(0.771, 0.829)		0.223	0.200	30	40
ABI2_-_204193288.23-P1P2_154	ABI2_-_204193288.23-P1P2	ABI2	GGAAACCCCGGGGGGCCGCC	-15	rC:dA	0.778	(0.744, 0.812)		0.223	0.225	40	40
ABI2_-_204193288.23-P1P2_161	ABI2_-_204193288.23-P1P2	ABI2	GGAAATACCGGGGGGCCGCC	-14	rA:dG	0.746	(0.708, 0.784)		0.256	0.164	40	50
ABI2_-_204193288.23-P1P2_164	ABI2_-_204193288.23-P1P2	ABI2	GGAAATGCCGGGGGGCCGCC	-14	rG:dG	0.765	(0.727, 0.803)		0.256	0.212	40	40
ABI2_-_204193288.23-P1P2_169	ABI2_-_204193288.23-P1P2	ABI2	GGAAATTCCGGGGGGCCGCC	-14	rU:dG	0.781	(0.747, 0.814)		0.256	0.192	30	40
ABI2_-_204193288.23-P1P2_173	ABI2_-_204193288.23-P1P2	ABI2	GGAAATCACGGGGGGCCGCC	-13	rA:dG	0.745	(0.710, 0.780)		0.259	0.164	50	50
ABI2_-_204193288.23-P1P2_176	ABI2_-_204193288.23-P1P2	ABI2	GGAAATCGCGGGGGGCCGCC	-13	rG:dG	0.749	(0.717, 0.781)		0.259	0.212	40	40
ABI2_-_204193288.23-P1P2_181	ABI2_-_204193288.23-P1P2	ABI2	GGAAATCTCGGGGGGCCGCC	-13	rU:dG	0.777	(0.748, 0.807)		0.259	0.192	40	40
ABI2_-_204193288.23-P1P2_185	ABI2_-_204193288.23-P1P2	ABI2	GGAAATCCAGGGGGGCCGCC	-12	rA:dG	0.668	(0.633, 0.703)		0.259	0.164	40	50
ABI2_-_204193288.23-P1P2_188	ABI2_-_204193288.23-P1P2	ABI2	GGAAATCCGGGGGGGCCGCC	-12	rG:dG	0.689	(0.659, 0.718)		0.259	0.212	40	40
ABI2_-_204193288.23-P1P2_193	ABI2_-_204193288.23-P1P2	ABI2	GGAAATCCTGGGGGGCCGCC	-12	rU:dG	0.709	(0.677, 0.742)		0.259	0.192	20	40
ABI2_-_204193288.23-P1P2_198	ABI2_-_204193288.23-P1P2	ABI2	GGAAATCCCAGGGGGCCGCC	-11	rA:dC	0.440	(0.408, 0.471)		0.242	0.201	20	50
ABI2_-_204193288.23-P1P2_203	ABI2_-_204193288.23-P1P2	ABI2	GGAAATCCCCGGGGGCCGCC	-11	rC:dC	0.271	(0.243, 0.298)		0.242	0.165	40	40
ABI2_-_204193288.23-P1P2_206	ABI2_-_204193288.23-P1P2	ABI2	GGAAATCCCTGGGGGCCGCC	-11	rU:dC	0.327	(0.294, 0.361)		0.242	0.165	40	40
ABI2_-_204193288.23-P1P2_210	ABI2_-_204193288.23-P1P2	ABI2	GGAAATCCCGAGGGGCCGCC	-10	rA:dC	0.391	(0.362, 0.420)		0.204	0.201	40	40
ABI2_-_204193288.23-P1P2_215	ABI2_-_204193288.23-P1P2	ABI2	GGAAATCCCGCGGGGCCGCC	-10	rC:dC	0.197	(0.178, 0.217)		0.204	0.165	30	40
ABI2_-_204193288.23-P1P2_218	ABI2_-_204193288.23-P1P2	ABI2	GGAAATCCCGTGGGGCCGCC	-10	rU:dC	0.234	(0.208, 0.260)		0.204	0.165	30	50
ABI2_-_204193288.23-P1P2_222	ABI2_-_204193288.23-P1P2	ABI2	GGAAATCCCGGAGGGCCGCC	-9	rA:dC	0.295	(0.273, 0.317)		0.191	0.201	30	30
ABI2_-_204193288.23-P1P2_227	ABI2_-_204193288.23-P1P2	ABI2	GGAAATCCCGGCGGGCCGCC	-9	rC:dC	0.147	(0.134, 0.161)		0.191	0.165	20	50
ABI2_-_204193288.23-P1P2_230	ABI2_-_204193288.23-P1P2	ABI2	GGAAATCCCGGTGGGCCGCC	-9	rU:dC	0.179	(0.163, 0.194)		0.191	0.165	40	40
ABI2_-_204193288.23-P1P2_234	ABI2_-_204193288.23-P1P2	ABI2	GGAAATCCCGGGAGGCCGCC	-8	rA:dC	0.291	(0.270, 0.312)		0.181	0.201	40	50
ABI2_-_204193288.23-P1P2_239	ABI2_-_204193288.23-P1P2	ABI2	GGAAATCCCGGGCGGCCGCC	-8	rC:dC	0.129	(0.118, 0.140)		0.181	0.165	20	30
ABI2_-_204193288.23-P1P2_242	ABI2_-_204193288.23-P1P2	ABI2	GGAAATCCCGGGTGGCCGCC	-8	rU:dC	0.146	(0.131, 0.161)		0.181	0.165	30	30
ABI2_-_204193288.23-P1P2_246	ABI2_-_204193288.23-P1P2	ABI2	GGAAATCCCGGGGAGCCGCC	-7	rA:dC	0.317	(0.299, 0.335)		0.120	0.201	30	40
ABI2_-_204193288.23-P1P2_251	ABI2_-_204193288.23-P1P2	ABI2	GGAAATCCCGGGGCGCCGCC	-7	rC:dC	0.115	(0.102, 0.128)		0.120	0.165	30	30
ABI2_-_204193288.23-P1P2_254	ABI2_-_204193288.23-P1P2	ABI2	GGAAATCCCGGGGTGCCGCC	-7	rU:dC	0.134	(0.122, 0.145)		0.120	0.165	40	50
ABI2_-_204193288.23-P1P2_258	ABI2_-_204193288.23-P1P2	ABI2	GGAAATCCCGGGGGACCGCC	-6	rA:dC	0.359	(0.339, 0.378)		0.139	0.201	30	40
ABI2_-_204193288.23-P1P2_263	ABI2_-_204193288.23-P1P2	ABI2	GGAAATCCCGGGGGCCCGCC	-6	rC:dC	0.158	(0.143, 0.173)		0.139	0.165	30	30
ABI2_-_204193288.23-P1P2_266	ABI2_-_204193288.23-P1P2	ABI2	GGAAATCCCGGGGGTCCGCC	-6	rU:dC	0.178	(0.162, 0.193)		0.139	0.165	40	40
ABI2_-_204193288.23-P1P2_269	ABI2_-_204193288.23-P1P2	ABI2	GGAAATCCCGGGGGGACGCC	-5	rA:dG	0.240	(0.228, 0.252)		0.130	0.164	40	40
ABI2_-_204193288.23-P1P2_272	ABI2_-_204193288.23-P1P2	ABI2	GGAAATCCCGGGGGGGCGCC	-5	rG:dG	0.269	(0.253, 0.286)		0.130	0.212	30	30
ABI2_-_204193288.23-P1P2_277	ABI2_-_204193288.23-P1P2	ABI2	GGAAATCCCGGGGGGTCGCC	-5	rU:dG	0.286	(0.268, 0.305)		0.130	0.192	50	50
ABI2_-_204193288.23-P1P2_281	ABI2_-_204193288.23-P1P2	ABI2	GGAAATCCCGGGGGGCAGCC	-4	rA:dG	0.262	(0.237, 0.288)		0.147	0.164	30	50
ABI2_-_204193288.23-P1P2_284	ABI2_-_204193288.23-P1P2	ABI2	GGAAATCCCGGGGGGCGGCC	-4	rG:dG	0.340	(0.318, 0.361)		0.147	0.212	40	40
ABI2_-_204193288.23-P1P2_289	ABI2_-_204193288.23-P1P2	ABI2	GGAAATCCCGGGGGGCTGCC	-4	rU:dG	0.315	(0.296, 0.334)		0.147	0.192	30	30
ABI2_-_204193288.23-P1P2_294	ABI2_-_204193288.23-P1P2	ABI2	GGAAATCCCGGGGGGCCACC	-3	rA:dC	0.199	(0.182, 0.215)		0.116	0.201	30	30
ABI2_-_204193288.23-P1P2_299	ABI2_-_204193288.23-P1P2	ABI2	GGAAATCCCGGGGGGCCCCC	-3	rC:dC	0.140	(0.127, 0.153)		0.116	0.165	30	40
ABI2_-_204193288.23-P1P2_302	ABI2_-_204193288.23-P1P2	ABI2	GGAAATCCCGGGGGGCCTCC	-3	rU:dC	0.144	(0.128, 0.160)		0.116	0.165	40	40
ABI2_-_204193288.23-P1P2_305	ABI2_-_204193288.23-P1P2	ABI2	GGAAATCCCGGGGGGCCGAC	-2	rA:dG	0.156	(0.138, 0.174)		0.113	0.164	40	40
ABI2_-_204193288.23-P1P2_308	ABI2_-_204193288.23-P1P2	ABI2	GGAAATCCCGGGGGGCCGGC	-2	rG:dG	0.213	(0.201, 0.225)		0.113	0.212	30	40
ABI2_-_204193288.23-P1P2_313	ABI2_-_204193288.23-P1P2	ABI2	GGAAATCCCGGGGGGCCGTC	-2	rU:dG	0.242	(0.225, 0.258)		0.113	0.192	40	60
ABI2_-_204193288.23-P1P2_317	ABI2_-_204193288.23-P1P2	ABI2	GGAAATCCCGGGGGGCCGCA	-1	rA:dG	0.148	(0.128, 0.167)		0.105	0.164	40	40
ABI2_-_204193288.23-P1P2_320	ABI2_-_204193288.23-P1P2	ABI2	GGAAATCCCGGGGGGCCGCG	-1	rG:dG	0.186	(0.170, 0.202)		0.105	0.212	40	40
ABI2_-_204193288.23-P1P2_325	ABI2_-_204193288.23-P1P2	ABI2	GGAAATCCCGGGGGGCCGCT	-1	rU:dG	0.187	(0.168, 0.206)		0.105	0.192	40	50
ABI3BP_+_100712193.23-P1P2	ABI3BP_+_100712193.23-P1P2	ABI3BP	GTGGGGTGTCTACTTCTCTG			1.000					30	40
ABI3BP_+_100712193.23-P1P2_100	ABI3BP_+_100712193.23-P1P2	ABI3BP	GAGGGGTGTCTACTTCTCTG	-19	rA:dA	0.799	(0.762, 0.837)		0.260	0.182	20	40
ABI3BP_+_100712193.23-P1P2_103	ABI3BP_+_100712193.23-P1P2	ABI3BP	GGGGGGTGTCTACTTCTCTG	-19	rG:dA	0.869	(0.825, 0.913)		0.260	0.200	30	40
ABI3BP_+_100712193.23-P1P2_106	ABI3BP_+_100712193.23-P1P2	ABI3BP	GCGGGGTGTCTACTTCTCTG	-19	rC:dA	0.735	(0.683, 0.787)		0.260	0.225	20	30
ABI3BP_+_100712193.23-P1P2_114	ABI3BP_+_100712193.23-P1P2	ABI3BP	GTAGGGTGTCTACTTCTCTG	-18	rA:dC	0.734	(0.698, 0.769)		0.218	0.201	20	50
ABI3BP_+_100712193.23-P1P2_119	ABI3BP_+_100712193.23-P1P2	ABI3BP	GTCGGGTGTCTACTTCTCTG	-18	rC:dC	0.767	(0.727, 0.807)		0.218	0.165	30	50
ABI3BP_+_100712193.23-P1P2_122	ABI3BP_+_100712193.23-P1P2	ABI3BP	GTTGGGTGTCTACTTCTCTG	-18	rU:dC	0.703	(0.662, 0.744)		0.218	0.165	20	50
ABI3BP_+_100712193.23-P1P2_126	ABI3BP_+_100712193.23-P1P2	ABI3BP	GTGAGGTGTCTACTTCTCTG	-17	rA:dC	0.512	(0.467, 0.558)		0.274	0.201	30	40
ABI3BP_+_100712193.23-P1P2_131	ABI3BP_+_100712193.23-P1P2	ABI3BP	GTGCGGTGTCTACTTCTCTG	-17	rC:dC	0.507	(0.471, 0.542)		0.274	0.165	20	40
ABI3BP_+_100712193.23-P1P2_134	ABI3BP_+_100712193.23-P1P2	ABI3BP	GTGTGGTGTCTACTTCTCTG	-17	rU:dC	0.460	(0.419, 0.500)		0.274	0.165	30	50
ABI3BP_+_100712193.23-P1P2_138	ABI3BP_+_100712193.23-P1P2	ABI3BP	GTGGAGTGTCTACTTCTCTG	-16	rA:dC	0.332	(0.293, 0.371)		0.261	0.201	30	30
ABI3BP_+_100712193.23-P1P2_143	ABI3BP_+_100712193.23-P1P2	ABI3BP	GTGGCGTGTCTACTTCTCTG	-16	rC:dC	0.288	(0.259, 0.317)		0.261	0.165	30	40
ABI3BP_+_100712193.23-P1P2_146	ABI3BP_+_100712193.23-P1P2	ABI3BP	GTGGTGTGTCTACTTCTCTG	-16	rU:dC	0.250	(0.224, 0.277)		0.261	0.165	20	40
ABI3BP_+_100712193.23-P1P2_150	ABI3BP_+_100712193.23-P1P2	ABI3BP	GTGGGATGTCTACTTCTCTG	-15	rA:dC	0.269	(0.238, 0.301)		0.223	0.201	30	40
ABI3BP_+_100712193.23-P1P2_155	ABI3BP_+_100712193.23-P1P2	ABI3BP	GTGGGCTGTCTACTTCTCTG	-15	rC:dC	0.224	(0.204, 0.245)		0.223	0.165	20	50
ABI3BP_+_100712193.23-P1P2_158	ABI3BP_+_100712193.23-P1P2	ABI3BP	GTGGGTTGTCTACTTCTCTG	-15	rU:dC	0.232	(0.206, 0.258)		0.223	0.165	30	40
ABI3BP_+_100712193.23-P1P2_160	ABI3BP_+_100712193.23-P1P2	ABI3BP	GTGGGGAGTCTACTTCTCTG	-14	rA:dA	0.355	(0.327, 0.382)		0.256	0.182	30	40
ABI3BP_+_100712193.23-P1P2_163	ABI3BP_+_100712193.23-P1P2	ABI3BP	GTGGGGGGTCTACTTCTCTG	-14	rG:dA	0.533	(0.501, 0.565)		0.256	0.200	20	40
ABI3BP_+_100712193.23-P1P2_166	ABI3BP_+_100712193.23-P1P2	ABI3BP	GTGGGGCGTCTACTTCTCTG	-14	rC:dA	0.378	(0.347, 0.409)		0.256	0.225	30	50
ABI3BP_+_100712193.23-P1P2_174	ABI3BP_+_100712193.23-P1P2	ABI3BP	GTGGGGTATCTACTTCTCTG	-13	rA:dC	0.209	(0.181, 0.237)		0.259	0.201	30	40
ABI3BP_+_100712193.23-P1P2_179	ABI3BP_+_100712193.23-P1P2	ABI3BP	GTGGGGTCTCTACTTCTCTG	-13	rC:dC	0.123	(0.101, 0.144)		0.259	0.165	20	50
ABI3BP_+_100712193.23-P1P2_182	ABI3BP_+_100712193.23-P1P2	ABI3BP	GTGGGGTTTCTACTTCTCTG	-13	rU:dC	0.186	(0.161, 0.212)		0.259	0.165	20	40
ABI3BP_+_100712193.23-P1P2_184	ABI3BP_+_100712193.23-P1P2	ABI3BP	GTGGGGTGACTACTTCTCTG	-12	rA:dA	0.333	(0.292, 0.374)		0.259	0.182	30	40
ABI3BP_+_100712193.23-P1P2_187	ABI3BP_+_100712193.23-P1P2	ABI3BP	GTGGGGTGGCTACTTCTCTG	-12	rG:dA	0.519	(0.479, 0.559)		0.259	0.200	20	40
ABI3BP_+_100712193.23-P1P2_190	ABI3BP_+_100712193.23-P1P2	ABI3BP	GTGGGGTGCCTACTTCTCTG	-12	rC:dA	0.290	(0.261, 0.320)		0.259	0.225	30	40
ABI3BP_+_100712193.23-P1P2_197	ABI3BP_+_100712193.23-P1P2	ABI3BP	GTGGGGTGTATACTTCTCTG	-11	rA:dG	0.142	(0.120, 0.163)		0.242	0.164	30	60
ABI3BP_+_100712193.23-P1P2_200	ABI3BP_+_100712193.23-P1P2	ABI3BP	GTGGGGTGTGTACTTCTCTG	-11	rG:dG	0.353	(0.325, 0.381)		0.242	0.212	20	40
ABI3BP_+_100712193.23-P1P2_205	ABI3BP_+_100712193.23-P1P2	ABI3BP	GTGGGGTGTTTACTTCTCTG	-11	rU:dG	0.343	(0.308, 0.377)		0.242	0.192	30	40
ABI3BP_+_100712193.23-P1P2_208	ABI3BP_+_100712193.23-P1P2	ABI3BP	GTGGGGTGTCAACTTCTCTG	-10	rA:dA	0.073	(0.050, 0.096)		0.204	0.182	30	40
ABI3BP_+_100712193.23-P1P2_211	ABI3BP_+_100712193.23-P1P2	ABI3BP	GTGGGGTGTCGACTTCTCTG	-10	rG:dA	0.191	(0.162, 0.219)		0.204	0.200	40	50
ABI3BP_+_100712193.23-P1P2_214	ABI3BP_+_100712193.23-P1P2	ABI3BP	GTGGGGTGTCCACTTCTCTG	-10	rC:dA	0.233	(0.204, 0.261)		0.204	0.225	20	30
ABI3BP_+_100712193.23-P1P2_225	ABI3BP_+_100712193.23-P1P2	ABI3BP	GTGGGGTGTCTGCTTCTCTG	-9	rG:dT	0.649	(0.612, 0.687)		0.191	0.235	20	40
ABI3BP_+_100712193.23-P1P2_228	ABI3BP_+_100712193.23-P1P2	ABI3BP	GTGGGGTGTCTCCTTCTCTG	-9	rC:dT	0.119	(0.098, 0.140)		0.191	0.209	20	40
ABI3BP_+_100712193.23-P1P2_231	ABI3BP_+_100712193.23-P1P2	ABI3BP	GTGGGGTGTCTTCTTCTCTG	-9	rU:dT	0.109	(0.088, 0.130)		0.191	0.186	20	20
ABI3BP_+_100712193.23-P1P2_233	ABI3BP_+_100712193.23-P1P2	ABI3BP	GTGGGGTGTCTAATTCTCTG	-8	rA:dG	-0.029	(-0.043, -0.015)		0.181	0.164	30	50
ABI3BP_+_100712193.23-P1P2_236	ABI3BP_+_100712193.23-P1P2	ABI3BP	GTGGGGTGTCTAGTTCTCTG	-8	rG:dG	0.061	(0.045, 0.076)		0.181	0.212	40	50
ABI3BP_+_100712193.23-P1P2_241	ABI3BP_+_100712193.23-P1P2	ABI3BP	GTGGGGTGTCTATTTCTCTG	-8	rU:dG	0.145	(0.121, 0.169)		0.181	0.192	20	50
ABI3BP_+_100712193.23-P1P2_244	ABI3BP_+_100712193.23-P1P2	ABI3BP	GTGGGGTGTCTACATCTCTG	-7	rA:dA	0.021	(0.007, 0.035)		0.120	0.182	30	50
ABI3BP_+_100712193.23-P1P2_247	ABI3BP_+_100712193.23-P1P2	ABI3BP	GTGGGGTGTCTACGTCTCTG	-7	rG:dA	0.043	(0.031, 0.056)		0.120	0.200	30	30
ABI3BP_+_100712193.23-P1P2_250	ABI3BP_+_100712193.23-P1P2	ABI3BP	GTGGGGTGTCTACCTCTCTG	-7	rC:dA	0.114	(0.097, 0.130)		0.120	0.225	30	40
ABI3BP_+_100712193.23-P1P2_256	ABI3BP_+_100712193.23-P1P2	ABI3BP	GTGGGGTGTCTACTACTCTG	-6	rA:dA	0.016	(0.003, 0.029)		0.139	0.182	30	60
ABI3BP_+_100712193.23-P1P2_259	ABI3BP_+_100712193.23-P1P2	ABI3BP	GTGGGGTGTCTACTGCTCTG	-6	rG:dA	0.019	(0.008, 0.029)		0.139	0.200	30	30
ABI3BP_+_100712193.23-P1P2_262	ABI3BP_+_100712193.23-P1P2	ABI3BP	GTGGGGTGTCTACTCCTCTG	-6	rC:dA	0.108	(0.089, 0.126)		0.139	0.225	30	40
ABI3BP_+_100712193.23-P1P2_269	ABI3BP_+_100712193.23-P1P2	ABI3BP	GTGGGGTGTCTACTTATCTG	-5	rA:dG	-0.017	(-0.030, -0.003)		0.130	0.164	30	50
ABI3BP_+_100712193.23-P1P2_272	ABI3BP_+_100712193.23-P1P2	ABI3BP	GTGGGGTGTCTACTTGTCTG	-5	rG:dG	-0.004	(-0.016, 0.008)		0.130	0.212	30	40
ABI3BP_+_100712193.23-P1P2_277	ABI3BP_+_100712193.23-P1P2	ABI3BP	GTGGGGTGTCTACTTTTCTG	-5	rU:dG	-0.012	(-0.026, 0.001)		0.130	0.192	30	30
ABI3BP_+_100712193.23-P1P2_280	ABI3BP_+_100712193.23-P1P2	ABI3BP	GTGGGGTGTCTACTTCACTG	-4	rA:dA	0.042	(0.028, 0.056)		0.147	0.182	30	40
ABI3BP_+_100712193.23-P1P2_283	ABI3BP_+_100712193.23-P1P2	ABI3BP	GTGGGGTGTCTACTTCGCTG	-4	rG:dA	0.058	(0.045, 0.071)		0.147	0.200	40	60
ABI3BP_+_100712193.23-P1P2_286	ABI3BP_+_100712193.23-P1P2	ABI3BP	GTGGGGTGTCTACTTCCCTG	-4	rC:dA	0.067	(0.055, 0.078)		0.147	0.225	30	40
ABI3BP_+_100712193.23-P1P2_293	ABI3BP_+_100712193.23-P1P2	ABI3BP	GTGGGGTGTCTACTTCTATG	-3	rA:dG	-0.009	(-0.020, 0.002)		0.116	0.164	30	60
ABI3BP_+_100712193.23-P1P2_296	ABI3BP_+_100712193.23-P1P2	ABI3BP	GTGGGGTGTCTACTTCTGTG	-3	rG:dG	0.021	(0.010, 0.033)		0.116	0.212	30	50
ABI3BP_+_100712193.23-P1P2_301	ABI3BP_+_100712193.23-P1P2	ABI3BP	GTGGGGTGTCTACTTCTTTG	-3	rU:dG	-0.001	(-0.013, 0.010)		0.116	0.192	30	40
ABI3BP_+_100712193.23-P1P2_304	ABI3BP_+_100712193.23-P1P2	ABI3BP	GTGGGGTGTCTACTTCTCAG	-2	rA:dA	0.039	(0.029, 0.050)		0.113	0.182	30	50
ABI3BP_+_100712193.23-P1P2_307	ABI3BP_+_100712193.23-P1P2	ABI3BP	GTGGGGTGTCTACTTCTCGG	-2	rG:dA	0.064	(0.053, 0.074)		0.113	0.200	30	50
ABI3BP_+_100712193.23-P1P2_310	ABI3BP_+_100712193.23-P1P2	ABI3BP	GTGGGGTGTCTACTTCTCCG	-2	rC:dA	0.073	(0.056, 0.089)		0.113	0.225	30	50
ABI3BP_+_100712193.23-P1P2_318	ABI3BP_+_100712193.23-P1P2	ABI3BP	GTGGGGTGTCTACTTCTCTA	-1	rA:dC	0.009	(-0.002, 0.020)		0.105	0.201	30	40
ABI3BP_+_100712193.23-P1P2_323	ABI3BP_+_100712193.23-P1P2	ABI3BP	GTGGGGTGTCTACTTCTCTC	-1	rC:dC	0.006	(-0.005, 0.016)		0.105	0.165	40	40
ABI3BP_+_100712193.23-P1P2_326	ABI3BP_+_100712193.23-P1P2	ABI3BP	GTGGGGTGTCTACTTCTCTT	-1	rU:dC	-0.001	(-0.012, 0.009)		0.105	0.165	30	40
ABI3BP_+_100712238.23-P1P2	ABI3BP_+_100712238.23-P1P2	ABI3BP	GCATCATTCCCCATGCGAGG			1.000					40	60
ABI3BP_+_100712238.23-P1P2_101	ABI3BP_+_100712238.23-P1P2	ABI3BP	GAATCATTCCCCATGCGAGG	-19	rA:dG	0.581	(0.561, 0.602)		0.260	0.164	40	50
ABI3BP_+_100712238.23-P1P2_104	ABI3BP_+_100712238.23-P1P2	ABI3BP	GGATCATTCCCCATGCGAGG	-19	rG:dG	0.599	(0.572, 0.626)		0.260	0.212	40	60
ABI3BP_+_100712238.23-P1P2_109	ABI3BP_+_100712238.23-P1P2	ABI3BP	GTATCATTCCCCATGCGAGG	-19	rU:dG	0.497	(0.475, 0.520)		0.260	0.192	40	60
ABI3BP_+_100712238.23-P1P2_117	ABI3BP_+_100712238.23-P1P2	ABI3BP	GCGTCATTCCCCATGCGAGG	-18	rG:dT	0.594	(0.570, 0.619)		0.218	0.235	40	60
ABI3BP_+_100712238.23-P1P2_120	ABI3BP_+_100712238.23-P1P2	ABI3BP	GCCTCATTCCCCATGCGAGG	-18	rC:dT	0.528	(0.500, 0.556)		0.218	0.209	30	50
ABI3BP_+_100712238.23-P1P2_123	ABI3BP_+_100712238.23-P1P2	ABI3BP	GCTTCATTCCCCATGCGAGG	-18	rU:dT	0.451	(0.433, 0.469)		0.218	0.186	40	60
ABI3BP_+_100712238.23-P1P2_124	ABI3BP_+_100712238.23-P1P2	ABI3BP	GCAACATTCCCCATGCGAGG	-17	rA:dA	0.462	(0.428, 0.495)		0.274	0.182	40	50
ABI3BP_+_100712238.23-P1P2_127	ABI3BP_+_100712238.23-P1P2	ABI3BP	GCAGCATTCCCCATGCGAGG	-17	rG:dA	0.538	(0.513, 0.564)		0.274	0.200	40	60
ABI3BP_+_100712238.23-P1P2_130	ABI3BP_+_100712238.23-P1P2	ABI3BP	GCACCATTCCCCATGCGAGG	-17	rC:dA	0.502	(0.475, 0.530)		0.274	0.225	40	50
ABI3BP_+_100712238.23-P1P2_137	ABI3BP_+_100712238.23-P1P2	ABI3BP	GCATAATTCCCCATGCGAGG	-16	rA:dG	0.310	(0.281, 0.340)		0.261	0.164	40	60
ABI3BP_+_100712238.23-P1P2_140	ABI3BP_+_100712238.23-P1P2	ABI3BP	GCATGATTCCCCATGCGAGG	-16	rG:dG	0.375	(0.344, 0.405)		0.261	0.212	40	60
ABI3BP_+_100712238.23-P1P2_145	ABI3BP_+_100712238.23-P1P2	ABI3BP	GCATTATTCCCCATGCGAGG	-16	rU:dG	0.341	(0.313, 0.368)		0.261	0.192	40	70
ABI3BP_+_100712238.23-P1P2_153	ABI3BP_+_100712238.23-P1P2	ABI3BP	GCATCGTTCCCCATGCGAGG	-15	rG:dT	0.762	(0.734, 0.791)		0.223	0.235	40	60
ABI3BP_+_100712238.23-P1P2_156	ABI3BP_+_100712238.23-P1P2	ABI3BP	GCATCCTTCCCCATGCGAGG	-15	rC:dT	0.530	(0.498, 0.563)		0.223	0.209	30	60
ABI3BP_+_100712238.23-P1P2_159	ABI3BP_+_100712238.23-P1P2	ABI3BP	GCATCTTTCCCCATGCGAGG	-15	rU:dT	0.458	(0.430, 0.487)		0.223	0.186	30	60
ABI3BP_+_100712238.23-P1P2_160	ABI3BP_+_100712238.23-P1P2	ABI3BP	GCATCAATCCCCATGCGAGG	-14	rA:dA	0.426	(0.388, 0.463)		0.256	0.182	50	50
ABI3BP_+_100712238.23-P1P2_163	ABI3BP_+_100712238.23-P1P2	ABI3BP	GCATCAGTCCCCATGCGAGG	-14	rG:dA	0.558	(0.526, 0.590)		0.256	0.200	40	60
ABI3BP_+_100712238.23-P1P2_166	ABI3BP_+_100712238.23-P1P2	ABI3BP	GCATCACTCCCCATGCGAGG	-14	rC:dA	0.473	(0.433, 0.512)		0.256	0.225	40	50
ABI3BP_+_100712238.23-P1P2_172	ABI3BP_+_100712238.23-P1P2	ABI3BP	GCATCATACCCCATGCGAGG	-13	rA:dA	0.402	(0.366, 0.438)		0.259	0.182	40	50
ABI3BP_+_100712238.23-P1P2_175	ABI3BP_+_100712238.23-P1P2	ABI3BP	GCATCATGCCCCATGCGAGG	-13	rG:dA	0.490	(0.451, 0.530)		0.259	0.200	30	60
ABI3BP_+_100712238.23-P1P2_178	ABI3BP_+_100712238.23-P1P2	ABI3BP	GCATCATCCCCCATGCGAGG	-13	rC:dA	0.346	(0.318, 0.374)		0.259	0.225	40	60
ABI3BP_+_100712238.23-P1P2_185	ABI3BP_+_100712238.23-P1P2	ABI3BP	GCATCATTACCCATGCGAGG	-12	rA:dG	0.277	(0.252, 0.302)		0.259	0.164	40	50
ABI3BP_+_100712238.23-P1P2_188	ABI3BP_+_100712238.23-P1P2	ABI3BP	GCATCATTGCCCATGCGAGG	-12	rG:dG	0.400	(0.364, 0.436)		0.259	0.212	40	50
ABI3BP_+_100712238.23-P1P2_193	ABI3BP_+_100712238.23-P1P2	ABI3BP	GCATCATTTCCCATGCGAGG	-12	rU:dG	0.423	(0.395, 0.451)		0.259	0.192	30	50
ABI3BP_+_100712238.23-P1P2_197	ABI3BP_+_100712238.23-P1P2	ABI3BP	GCATCATTCACCATGCGAGG	-11	rA:dG	0.161	(0.141, 0.181)		0.242	0.164	40	40
ABI3BP_+_100712238.23-P1P2_200	ABI3BP_+_100712238.23-P1P2	ABI3BP	GCATCATTCGCCATGCGAGG	-11	rG:dG	0.254	(0.227, 0.282)		0.242	0.212	40	50
ABI3BP_+_100712238.23-P1P2_205	ABI3BP_+_100712238.23-P1P2	ABI3BP	GCATCATTCTCCATGCGAGG	-11	rU:dG	0.318	(0.287, 0.348)		0.242	0.192	40	60
ABI3BP_+_100712238.23-P1P2_209	ABI3BP_+_100712238.23-P1P2	ABI3BP	GCATCATTCCACATGCGAGG	-10	rA:dG	0.040	(0.026, 0.054)		0.204	0.164	30	50
ABI3BP_+_100712238.23-P1P2_212	ABI3BP_+_100712238.23-P1P2	ABI3BP	GCATCATTCCGCATGCGAGG	-10	rG:dG	0.113	(0.094, 0.131)		0.204	0.212	40	60
ABI3BP_+_100712238.23-P1P2_217	ABI3BP_+_100712238.23-P1P2	ABI3BP	GCATCATTCCTCATGCGAGG	-10	rU:dG	0.216	(0.191, 0.241)		0.204	0.192	20	60
ABI3BP_+_100712238.23-P1P2_221	ABI3BP_+_100712238.23-P1P2	ABI3BP	GCATCATTCCCAATGCGAGG	-9	rA:dG	0.012	(-0.001, 0.026)		0.191	0.164	40	40
ABI3BP_+_100712238.23-P1P2_224	ABI3BP_+_100712238.23-P1P2	ABI3BP	GCATCATTCCCGATGCGAGG	-9	rG:dG	0.089	(0.072, 0.107)		0.191	0.212	50	60
ABI3BP_+_100712238.23-P1P2_229	ABI3BP_+_100712238.23-P1P2	ABI3BP	GCATCATTCCCTATGCGAGG	-9	rU:dG	0.184	(0.157, 0.211)		0.191	0.192	40	60
ABI3BP_+_100712238.23-P1P2_237	ABI3BP_+_100712238.23-P1P2	ABI3BP	GCATCATTCCCCGTGCGAGG	-8	rG:dT	0.310	(0.278, 0.342)		0.181	0.235	50	50
ABI3BP_+_100712238.23-P1P2_240	ABI3BP_+_100712238.23-P1P2	ABI3BP	GCATCATTCCCCCTGCGAGG	-8	rC:dT	0.111	(0.094, 0.129)		0.181	0.209	40	40
ABI3BP_+_100712238.23-P1P2_243	ABI3BP_+_100712238.23-P1P2	ABI3BP	GCATCATTCCCCTTGCGAGG	-8	rU:dT	0.089	(0.072, 0.106)		0.181	0.186	40	60
ABI3BP_+_100712238.23-P1P2_244	ABI3BP_+_100712238.23-P1P2	ABI3BP	GCATCATTCCCCAAGCGAGG	-7	rA:dA	0.064	(0.051, 0.077)		0.120	0.182	40	60
ABI3BP_+_100712238.23-P1P2_247	ABI3BP_+_100712238.23-P1P2	ABI3BP	GCATCATTCCCCAGGCGAGG	-7	rG:dA	0.097	(0.086, 0.108)		0.120	0.200	30	40
ABI3BP_+_100712238.23-P1P2_250	ABI3BP_+_100712238.23-P1P2	ABI3BP	GCATCATTCCCCACGCGAGG	-7	rC:dA	0.091	(0.076, 0.106)		0.120	0.225	40	40
ABI3BP_+_100712238.23-P1P2_258	ABI3BP_+_100712238.23-P1P2	ABI3BP	GCATCATTCCCCATACGAGG	-6	rA:dC	0.093	(0.076, 0.110)		0.139	0.201	40	50
ABI3BP_+_100712238.23-P1P2_263	ABI3BP_+_100712238.23-P1P2	ABI3BP	GCATCATTCCCCATCCGAGG	-6	rC:dC	0.050	(0.038, 0.062)		0.139	0.165	40	60
ABI3BP_+_100712238.23-P1P2_266	ABI3BP_+_100712238.23-P1P2	ABI3BP	GCATCATTCCCCATTCGAGG	-6	rU:dC	0.037	(0.026, 0.047)		0.139	0.165	40	50
ABI3BP_+_100712238.23-P1P2_269	ABI3BP_+_100712238.23-P1P2	ABI3BP	GCATCATTCCCCATGAGAGG	-5	rA:dG	0.050	(0.037, 0.064)		0.130	0.164	30	40
ABI3BP_+_100712238.23-P1P2_272	ABI3BP_+_100712238.23-P1P2	ABI3BP	GCATCATTCCCCATGGGAGG	-5	rG:dG	0.114	(0.099, 0.129)		0.130	0.212	30	40
ABI3BP_+_100712238.23-P1P2_277	ABI3BP_+_100712238.23-P1P2	ABI3BP	GCATCATTCCCCATGTGAGG	-5	rU:dG	0.070	(0.057, 0.083)		0.130	0.192	20	60
ABI3BP_+_100712238.23-P1P2_282	ABI3BP_+_100712238.23-P1P2	ABI3BP	GCATCATTCCCCATGCAAGG	-4	rA:dC	0.028	(0.015, 0.041)		0.147	0.201	40	40
ABI3BP_+_100712238.23-P1P2_287	ABI3BP_+_100712238.23-P1P2	ABI3BP	GCATCATTCCCCATGCCAGG	-4	rC:dC	0.002	(-0.010, 0.013)		0.147	0.165	30	50
ABI3BP_+_100712238.23-P1P2_290	ABI3BP_+_100712238.23-P1P2	ABI3BP	GCATCATTCCCCATGCTAGG	-4	rU:dC	0.006	(-0.007, 0.018)		0.147	0.165	30	60
ABI3BP_+_100712238.23-P1P2_297	ABI3BP_+_100712238.23-P1P2	ABI3BP	GCATCATTCCCCATGCGGGG	-3	rG:dT	0.380	(0.354, 0.405)		0.116	0.235	40	40
ABI3BP_+_100712238.23-P1P2_300	ABI3BP_+_100712238.23-P1P2	ABI3BP	GCATCATTCCCCATGCGCGG	-3	rC:dT	0.059	(0.044, 0.074)		0.116	0.209	40	40
ABI3BP_+_100712238.23-P1P2_303	ABI3BP_+_100712238.23-P1P2	ABI3BP	GCATCATTCCCCATGCGTGG	-3	rU:dT	0.081	(0.065, 0.097)		0.116	0.186	40	60
ABI3BP_+_100712238.23-P1P2_306	ABI3BP_+_100712238.23-P1P2	ABI3BP	GCATCATTCCCCATGCGAAG	-2	rA:dC	0.011	(-0.000, 0.022)		0.113	0.201	50	50
ABI3BP_+_100712238.23-P1P2_311	ABI3BP_+_100712238.23-P1P2	ABI3BP	GCATCATTCCCCATGCGACG	-2	rC:dC	0.003	(-0.008, 0.014)		0.113	0.165	50	60
ABI3BP_+_100712238.23-P1P2_314	ABI3BP_+_100712238.23-P1P2	ABI3BP	GCATCATTCCCCATGCGATG	-2	rU:dC	0.005	(-0.006, 0.017)		0.113	0.165	40	50
ABI3BP_+_100712238.23-P1P2_318	ABI3BP_+_100712238.23-P1P2	ABI3BP	GCATCATTCCCCATGCGAGA	-1	rA:dC	0.019	(0.006, 0.031)		0.105	0.201	40	60
ABI3BP_+_100712238.23-P1P2_323	ABI3BP_+_100712238.23-P1P2	ABI3BP	GCATCATTCCCCATGCGAGC	-1	rC:dC	0.003	(-0.007, 0.014)		0.105	0.165	30	50
ABI3BP_+_100712238.23-P1P2_326	ABI3BP_+_100712238.23-P1P2	ABI3BP	GCATCATTCCCCATGCGAGT	-1	rU:dC	0.002	(-0.009, 0.013)		0.105	0.165	50	60
ABI3BP_+_100712307.23-P1P2	ABI3BP_+_100712307.23-P1P2	ABI3BP	GGCCGCCCGCCTCTGTCACT			1.000					30	40
ABI3BP_+_100712307.23-P1P2_102	ABI3BP_+_100712307.23-P1P2	ABI3BP	GACCGCCCGCCTCTGTCACT	-19	rA:dC	0.418	(0.375, 0.462)		0.260	0.201	30	50
ABI3BP_+_100712307.23-P1P2_107	ABI3BP_+_100712307.23-P1P2	ABI3BP	GCCCGCCCGCCTCTGTCACT	-19	rC:dC	0.451	(0.407, 0.495)		0.260	0.165	20	50
ABI3BP_+_100712307.23-P1P2_110	ABI3BP_+_100712307.23-P1P2	ABI3BP	GTCCGCCCGCCTCTGTCACT	-19	rU:dC	0.445	(0.407, 0.484)		0.260	0.165	20	50
ABI3BP_+_100712307.23-P1P2_113	ABI3BP_+_100712307.23-P1P2	ABI3BP	GGACGCCCGCCTCTGTCACT	-18	rA:dG	0.500	(0.466, 0.533)		0.218	0.164	40	50
ABI3BP_+_100712307.23-P1P2_116	ABI3BP_+_100712307.23-P1P2	ABI3BP	GGGCGCCCGCCTCTGTCACT	-18	rG:dG	0.566	(0.531, 0.601)		0.218	0.212	30	50
ABI3BP_+_100712307.23-P1P2_121	ABI3BP_+_100712307.23-P1P2	ABI3BP	GGTCGCCCGCCTCTGTCACT	-18	rU:dG	0.448	(0.409, 0.486)		0.218	0.192	30	50
ABI3BP_+_100712307.23-P1P2_125	ABI3BP_+_100712307.23-P1P2	ABI3BP	GGCAGCCCGCCTCTGTCACT	-17	rA:dG	0.338	(0.302, 0.373)		0.274	0.164	20	50
ABI3BP_+_100712307.23-P1P2_128	ABI3BP_+_100712307.23-P1P2	ABI3BP	GGCGGCCCGCCTCTGTCACT	-17	rG:dG	0.430	(0.393, 0.467)		0.274	0.212	30	50
ABI3BP_+_100712307.23-P1P2_133	ABI3BP_+_100712307.23-P1P2	ABI3BP	GGCTGCCCGCCTCTGTCACT	-17	rU:dG	0.341	(0.307, 0.374)		0.274	0.192	20	50
ABI3BP_+_100712307.23-P1P2_138	ABI3BP_+_100712307.23-P1P2	ABI3BP	GGCCACCCGCCTCTGTCACT	-16	rA:dC	0.294	(0.260, 0.328)		0.261	0.201	30	40
ABI3BP_+_100712307.23-P1P2_143	ABI3BP_+_100712307.23-P1P2	ABI3BP	GGCCCCCCGCCTCTGTCACT	-16	rC:dC	0.299	(0.271, 0.328)		0.261	0.165	20	30
ABI3BP_+_100712307.23-P1P2_146	ABI3BP_+_100712307.23-P1P2	ABI3BP	GGCCTCCCGCCTCTGTCACT	-16	rU:dC	0.238	(0.210, 0.267)		0.261	0.165	30	40
ABI3BP_+_100712307.23-P1P2_149	ABI3BP_+_100712307.23-P1P2	ABI3BP	GGCCGACCGCCTCTGTCACT	-15	rA:dG	0.261	(0.227, 0.296)		0.223	0.164	30	50
ABI3BP_+_100712307.23-P1P2_152	ABI3BP_+_100712307.23-P1P2	ABI3BP	GGCCGGCCGCCTCTGTCACT	-15	rG:dG	0.368	(0.328, 0.407)		0.223	0.212	20	50
ABI3BP_+_100712307.23-P1P2_157	ABI3BP_+_100712307.23-P1P2	ABI3BP	GGCCGTCCGCCTCTGTCACT	-15	rU:dG	0.425	(0.386, 0.464)		0.223	0.192	30	50
ABI3BP_+_100712307.23-P1P2_161	ABI3BP_+_100712307.23-P1P2	ABI3BP	GGCCGCACGCCTCTGTCACT	-14	rA:dG	0.275	(0.237, 0.313)		0.256	0.164	30	50
ABI3BP_+_100712307.23-P1P2_164	ABI3BP_+_100712307.23-P1P2	ABI3BP	GGCCGCGCGCCTCTGTCACT	-14	rG:dG	0.354	(0.316, 0.392)		0.256	0.212	40	50
ABI3BP_+_100712307.23-P1P2_169	ABI3BP_+_100712307.23-P1P2	ABI3BP	GGCCGCTCGCCTCTGTCACT	-14	rU:dG	0.408	(0.372, 0.443)		0.256	0.192	40	50
ABI3BP_+_100712307.23-P1P2_173	ABI3BP_+_100712307.23-P1P2	ABI3BP	GGCCGCCAGCCTCTGTCACT	-13	rA:dG	0.247	(0.218, 0.277)		0.259	0.164	20	40
ABI3BP_+_100712307.23-P1P2_176	ABI3BP_+_100712307.23-P1P2	ABI3BP	GGCCGCCGGCCTCTGTCACT	-13	rG:dG	0.367	(0.332, 0.401)		0.259	0.212	30	30
ABI3BP_+_100712307.23-P1P2_181	ABI3BP_+_100712307.23-P1P2	ABI3BP	GGCCGCCTGCCTCTGTCACT	-13	rU:dG	0.415	(0.378, 0.452)		0.259	0.192	20	40
ABI3BP_+_100712307.23-P1P2_186	ABI3BP_+_100712307.23-P1P2	ABI3BP	GGCCGCCCACCTCTGTCACT	-12	rA:dC	0.126	(0.107, 0.145)		0.259	0.201	20	40
ABI3BP_+_100712307.23-P1P2_191	ABI3BP_+_100712307.23-P1P2	ABI3BP	GGCCGCCCCCCTCTGTCACT	-12	rC:dC	0.067	(0.051, 0.083)		0.259	0.165	30	50
ABI3BP_+_100712307.23-P1P2_194	ABI3BP_+_100712307.23-P1P2	ABI3BP	GGCCGCCCTCCTCTGTCACT	-12	rU:dC	0.104	(0.085, 0.123)		0.259	0.165	20	50
ABI3BP_+_100712307.23-P1P2_197	ABI3BP_+_100712307.23-P1P2	ABI3BP	GGCCGCCCGACTCTGTCACT	-11	rA:dG	0.103	(0.084, 0.123)		0.242	0.164	40	50
ABI3BP_+_100712307.23-P1P2_200	ABI3BP_+_100712307.23-P1P2	ABI3BP	GGCCGCCCGGCTCTGTCACT	-11	rG:dG	0.263	(0.230, 0.296)		0.242	0.212	30	50
ABI3BP_+_100712307.23-P1P2_205	ABI3BP_+_100712307.23-P1P2	ABI3BP	GGCCGCCCGTCTCTGTCACT	-11	rU:dG	0.292	(0.258, 0.326)		0.242	0.192	30	30
ABI3BP_+_100712307.23-P1P2_209	ABI3BP_+_100712307.23-P1P2	ABI3BP	GGCCGCCCGCATCTGTCACT	-10	rA:dG	-0.002	(-0.013, 0.009)		0.204	0.164	30	50
ABI3BP_+_100712307.23-P1P2_212	ABI3BP_+_100712307.23-P1P2	ABI3BP	GGCCGCCCGCGTCTGTCACT	-10	rG:dG	0.075	(0.056, 0.095)		0.204	0.212	30	50
ABI3BP_+_100712307.23-P1P2_217	ABI3BP_+_100712307.23-P1P2	ABI3BP	GGCCGCCCGCTTCTGTCACT	-10	rU:dG	0.118	(0.096, 0.141)		0.204	0.192	30	40
ABI3BP_+_100712307.23-P1P2_220	ABI3BP_+_100712307.23-P1P2	ABI3BP	GGCCGCCCGCCACTGTCACT	-9	rA:dA	0.013	(-0.001, 0.026)		0.191	0.182	20	40
ABI3BP_+_100712307.23-P1P2_223	ABI3BP_+_100712307.23-P1P2	ABI3BP	GGCCGCCCGCCGCTGTCACT	-9	rG:dA	0.055	(0.040, 0.071)		0.191	0.200	20	20
ABI3BP_+_100712307.23-P1P2_226	ABI3BP_+_100712307.23-P1P2	ABI3BP	GGCCGCCCGCCCCTGTCACT	-9	rC:dA	0.167	(0.139, 0.194)		0.191	0.225	20	30
ABI3BP_+_100712307.23-P1P2_233	ABI3BP_+_100712307.23-P1P2	ABI3BP	GGCCGCCCGCCTATGTCACT	-8	rA:dG	-0.020	(-0.033, -0.008)		0.181	0.164	30	40
ABI3BP_+_100712307.23-P1P2_236	ABI3BP_+_100712307.23-P1P2	ABI3BP	GGCCGCCCGCCTGTGTCACT	-8	rG:dG	0.048	(0.030, 0.065)		0.181	0.212	30	50
ABI3BP_+_100712307.23-P1P2_241	ABI3BP_+_100712307.23-P1P2	ABI3BP	GGCCGCCCGCCTTTGTCACT	-8	rU:dG	0.071	(0.047, 0.095)		0.181	0.192	30	50
ABI3BP_+_100712307.23-P1P2_244	ABI3BP_+_100712307.23-P1P2	ABI3BP	GGCCGCCCGCCTCAGTCACT	-7	rA:dA	0.024	(0.014, 0.034)		0.120	0.182	30	50
ABI3BP_+_100712307.23-P1P2_247	ABI3BP_+_100712307.23-P1P2	ABI3BP	GGCCGCCCGCCTCGGTCACT	-7	rG:dA	0.041	(0.032, 0.050)		0.120	0.200	30	50
ABI3BP_+_100712307.23-P1P2_250	ABI3BP_+_100712307.23-P1P2	ABI3BP	GGCCGCCCGCCTCCGTCACT	-7	rC:dA	0.075	(0.061, 0.088)		0.120	0.225	50	50
ABI3BP_+_100712307.23-P1P2_258	ABI3BP_+_100712307.23-P1P2	ABI3BP	GGCCGCCCGCCTCTATCACT	-6	rA:dC	0.042	(0.028, 0.056)		0.139	0.201	20	40
ABI3BP_+_100712307.23-P1P2_263	ABI3BP_+_100712307.23-P1P2	ABI3BP	GGCCGCCCGCCTCTCTCACT	-6	rC:dC	0.016	(0.005, 0.028)		0.139	0.165	30	40
ABI3BP_+_100712307.23-P1P2_266	ABI3BP_+_100712307.23-P1P2	ABI3BP	GGCCGCCCGCCTCTTTCACT	-6	rU:dC	0.006	(-0.006, 0.018)		0.139	0.165	30	50
ABI3BP_+_100712307.23-P1P2_268	ABI3BP_+_100712307.23-P1P2	ABI3BP	GGCCGCCCGCCTCTGACACT	-5	rA:dA	0.024	(0.011, 0.038)		0.130	0.182	30	30
ABI3BP_+_100712307.23-P1P2_271	ABI3BP_+_100712307.23-P1P2	ABI3BP	GGCCGCCCGCCTCTGGCACT	-5	rG:dA	0.044	(0.033, 0.056)		0.130	0.200	40	50
ABI3BP_+_100712307.23-P1P2_274	ABI3BP_+_100712307.23-P1P2	ABI3BP	GGCCGCCCGCCTCTGCCACT	-5	rC:dA	0.049	(0.035, 0.062)		0.130	0.225	40	40
ABI3BP_+_100712307.23-P1P2_281	ABI3BP_+_100712307.23-P1P2	ABI3BP	GGCCGCCCGCCTCTGTAACT	-4	rA:dG	0.006	(-0.007, 0.020)		0.147	0.164	30	40
ABI3BP_+_100712307.23-P1P2_284	ABI3BP_+_100712307.23-P1P2	ABI3BP	GGCCGCCCGCCTCTGTGACT	-4	rG:dG	0.053	(0.038, 0.068)		0.147	0.212	40	50
ABI3BP_+_100712307.23-P1P2_289	ABI3BP_+_100712307.23-P1P2	ABI3BP	GGCCGCCCGCCTCTGTTACT	-4	rU:dG	0.014	(0.000, 0.028)		0.147	0.192	30	40
ABI3BP_+_100712307.23-P1P2_297	ABI3BP_+_100712307.23-P1P2	ABI3BP	GGCCGCCCGCCTCTGTCGCT	-3	rG:dT	0.204	(0.184, 0.223)		0.116	0.235	40	40
ABI3BP_+_100712307.23-P1P2_300	ABI3BP_+_100712307.23-P1P2	ABI3BP	GGCCGCCCGCCTCTGTCCCT	-3	rC:dT	0.047	(0.034, 0.060)		0.116	0.209	30	40
ABI3BP_+_100712307.23-P1P2_303	ABI3BP_+_100712307.23-P1P2	ABI3BP	GGCCGCCCGCCTCTGTCTCT	-3	rU:dT	0.022	(0.009, 0.034)		0.116	0.186	30	40
ABI3BP_+_100712307.23-P1P2_305	ABI3BP_+_100712307.23-P1P2	ABI3BP	GGCCGCCCGCCTCTGTCAAT	-2	rA:dG	-0.000	(-0.012, 0.011)		0.113	0.164	40	50
ABI3BP_+_100712307.23-P1P2_308	ABI3BP_+_100712307.23-P1P2	ABI3BP	GGCCGCCCGCCTCTGTCAGT	-2	rG:dG	0.036	(0.024, 0.048)		0.113	0.212	30	50
ABI3BP_+_100712307.23-P1P2_313	ABI3BP_+_100712307.23-P1P2	ABI3BP	GGCCGCCCGCCTCTGTCATT	-2	rU:dG	0.009	(-0.004, 0.022)		0.113	0.192	30	50
ABI3BP_+_100712307.23-P1P2_316	ABI3BP_+_100712307.23-P1P2	ABI3BP	GGCCGCCCGCCTCTGTCACA	-1	rA:dA	0.026	(0.013, 0.039)		0.105	0.182	40	40
ABI3BP_+_100712307.23-P1P2_319	ABI3BP_+_100712307.23-P1P2	ABI3BP	GGCCGCCCGCCTCTGTCACG	-1	rG:dA	0.067	(0.055, 0.080)		0.105	0.200	40	50
ABI3BP_+_100712307.23-P1P2_322	ABI3BP_+_100712307.23-P1P2	ABI3BP	GGCCGCCCGCCTCTGTCACC	-1	rC:dA	0.041	(0.028, 0.055)		0.105	0.225	30	40
ABI3BP_-_100712220.23-P1P2	ABI3BP_-_100712220.23-P1P2	ABI3BP	GAGAAGTAGACACCCCAAAC			1.000					30	50
ABI3BP_-_100712220.23-P1P2_105	ABI3BP_-_100712220.23-P1P2	ABI3BP	GGGAAGTAGACACCCCAAAC	-19	rG:dT	0.925	(0.890, 0.960)		0.260	0.235	40	50
ABI3BP_-_100712220.23-P1P2_108	ABI3BP_-_100712220.23-P1P2	ABI3BP	GCGAAGTAGACACCCCAAAC	-19	rC:dT	0.870	(0.842, 0.899)		0.260	0.209	30	60
ABI3BP_-_100712220.23-P1P2_111	ABI3BP_-_100712220.23-P1P2	ABI3BP	GTGAAGTAGACACCCCAAAC	-19	rU:dT	0.827	(0.799, 0.856)		0.260	0.186	30	60
ABI3BP_-_100712220.23-P1P2_114	ABI3BP_-_100712220.23-P1P2	ABI3BP	GAAAAGTAGACACCCCAAAC	-18	rA:dC	0.816	(0.784, 0.849)		0.218	0.201	30	50
ABI3BP_-_100712220.23-P1P2_119	ABI3BP_-_100712220.23-P1P2	ABI3BP	GACAAGTAGACACCCCAAAC	-18	rC:dC	0.856	(0.825, 0.887)		0.218	0.165	30	50
ABI3BP_-_100712220.23-P1P2_122	ABI3BP_-_100712220.23-P1P2	ABI3BP	GATAAGTAGACACCCCAAAC	-18	rU:dC	0.812	(0.782, 0.842)		0.218	0.165	20	60
ABI3BP_-_100712220.23-P1P2_129	ABI3BP_-_100712220.23-P1P2	ABI3BP	GAGGAGTAGACACCCCAAAC	-17	rG:dT	1.019	(0.984, 1.055)		0.274	0.235	30	40
ABI3BP_-_100712220.23-P1P2_132	ABI3BP_-_100712220.23-P1P2	ABI3BP	GAGCAGTAGACACCCCAAAC	-17	rC:dT	0.927	(0.891, 0.962)		0.274	0.209	20	50
ABI3BP_-_100712220.23-P1P2_135	ABI3BP_-_100712220.23-P1P2	ABI3BP	GAGTAGTAGACACCCCAAAC	-17	rU:dT	0.891	(0.857, 0.925)		0.274	0.186	30	50
ABI3BP_-_100712220.23-P1P2_141	ABI3BP_-_100712220.23-P1P2	ABI3BP	GAGAGGTAGACACCCCAAAC	-16	rG:dT	1.022	(0.984, 1.060)		0.261	0.235	30	60
ABI3BP_-_100712220.23-P1P2_144	ABI3BP_-_100712220.23-P1P2	ABI3BP	GAGACGTAGACACCCCAAAC	-16	rC:dT	0.926	(0.890, 0.963)		0.261	0.209	30	50
ABI3BP_-_100712220.23-P1P2_147	ABI3BP_-_100712220.23-P1P2	ABI3BP	GAGATGTAGACACCCCAAAC	-16	rU:dT	0.899	(0.858, 0.939)		0.261	0.186	40	50
ABI3BP_-_100712220.23-P1P2_150	ABI3BP_-_100712220.23-P1P2	ABI3BP	GAGAAATAGACACCCCAAAC	-15	rA:dC	0.767	(0.730, 0.805)		0.223	0.201	20	50
ABI3BP_-_100712220.23-P1P2_155	ABI3BP_-_100712220.23-P1P2	ABI3BP	GAGAACTAGACACCCCAAAC	-15	rC:dC	0.772	(0.734, 0.809)		0.223	0.165	30	40
ABI3BP_-_100712220.23-P1P2_158	ABI3BP_-_100712220.23-P1P2	ABI3BP	GAGAATTAGACACCCCAAAC	-15	rU:dC	0.750	(0.713, 0.788)		0.223	0.165	30	50
ABI3BP_-_100712220.23-P1P2_160	ABI3BP_-_100712220.23-P1P2	ABI3BP	GAGAAGAAGACACCCCAAAC	-14	rA:dA	0.853	(0.821, 0.886)		0.256	0.182	30	50
ABI3BP_-_100712220.23-P1P2_163	ABI3BP_-_100712220.23-P1P2	ABI3BP	GAGAAGGAGACACCCCAAAC	-14	rG:dA	0.895	(0.868, 0.923)		0.256	0.200	20	50
ABI3BP_-_100712220.23-P1P2_166	ABI3BP_-_100712220.23-P1P2	ABI3BP	GAGAAGCAGACACCCCAAAC	-14	rC:dA	0.908	(0.878, 0.939)		0.256	0.225	20	50
ABI3BP_-_100712220.23-P1P2_177	ABI3BP_-_100712220.23-P1P2	ABI3BP	GAGAAGTGGACACCCCAAAC	-13	rG:dT	0.961	(0.935, 0.988)		0.259	0.235	30	50
ABI3BP_-_100712220.23-P1P2_180	ABI3BP_-_100712220.23-P1P2	ABI3BP	GAGAAGTCGACACCCCAAAC	-13	rC:dT	0.864	(0.833, 0.896)		0.259	0.209	20	40
ABI3BP_-_100712220.23-P1P2_183	ABI3BP_-_100712220.23-P1P2	ABI3BP	GAGAAGTTGACACCCCAAAC	-13	rU:dT	0.894	(0.866, 0.922)		0.259	0.186	30	50
ABI3BP_-_100712220.23-P1P2_186	ABI3BP_-_100712220.23-P1P2	ABI3BP	GAGAAGTAAACACCCCAAAC	-12	rA:dC	0.592	(0.548, 0.635)		0.259	0.201	30	50
ABI3BP_-_100712220.23-P1P2_191	ABI3BP_-_100712220.23-P1P2	ABI3BP	GAGAAGTACACACCCCAAAC	-12	rC:dC	0.436	(0.387, 0.485)		0.259	0.165	20	50
ABI3BP_-_100712220.23-P1P2_194	ABI3BP_-_100712220.23-P1P2	ABI3BP	GAGAAGTATACACCCCAAAC	-12	rU:dC	0.530	(0.487, 0.573)		0.259	0.165	30	40
ABI3BP_-_100712220.23-P1P2_201	ABI3BP_-_100712220.23-P1P2	ABI3BP	GAGAAGTAGGCACCCCAAAC	-11	rG:dT	0.828	(0.802, 0.853)		0.242	0.235	30	60
ABI3BP_-_100712220.23-P1P2_204	ABI3BP_-_100712220.23-P1P2	ABI3BP	GAGAAGTAGCCACCCCAAAC	-11	rC:dT	0.606	(0.567, 0.644)		0.242	0.209	20	50
ABI3BP_-_100712220.23-P1P2_207	ABI3BP_-_100712220.23-P1P2	ABI3BP	GAGAAGTAGTCACCCCAAAC	-11	rU:dT	0.679	(0.646, 0.712)		0.242	0.186	40	40
ABI3BP_-_100712220.23-P1P2_209	ABI3BP_-_100712220.23-P1P2	ABI3BP	GAGAAGTAGAAACCCCAAAC	-10	rA:dG	0.348	(0.303, 0.394)		0.204	0.164	20	50
ABI3BP_-_100712220.23-P1P2_212	ABI3BP_-_100712220.23-P1P2	ABI3BP	GAGAAGTAGAGACCCCAAAC	-10	rG:dG	0.579	(0.548, 0.611)		0.204	0.212	20	40
ABI3BP_-_100712220.23-P1P2_217	ABI3BP_-_100712220.23-P1P2	ABI3BP	GAGAAGTAGATACCCCAAAC	-10	rU:dG	0.708	(0.673, 0.743)		0.204	0.192	30	50
ABI3BP_-_100712220.23-P1P2_225	ABI3BP_-_100712220.23-P1P2	ABI3BP	GAGAAGTAGACGCCCCAAAC	-9	rG:dT	0.787	(0.757, 0.817)		0.191	0.235	50	50
ABI3BP_-_100712220.23-P1P2_228	ABI3BP_-_100712220.23-P1P2	ABI3BP	GAGAAGTAGACCCCCCAAAC	-9	rC:dT	0.574	(0.529, 0.619)		0.191	0.209	30	30
ABI3BP_-_100712220.23-P1P2_231	ABI3BP_-_100712220.23-P1P2	ABI3BP	GAGAAGTAGACTCCCCAAAC	-9	rU:dT	0.526	(0.479, 0.573)		0.191	0.186	30	40
ABI3BP_-_100712220.23-P1P2_233	ABI3BP_-_100712220.23-P1P2	ABI3BP	GAGAAGTAGACAACCCAAAC	-8	rA:dG	0.112	(0.078, 0.146)		0.181	0.164	20	60
ABI3BP_-_100712220.23-P1P2_236	ABI3BP_-_100712220.23-P1P2	ABI3BP	GAGAAGTAGACAGCCCAAAC	-8	rG:dG	0.324	(0.280, 0.368)		0.181	0.212	30	50
ABI3BP_-_100712220.23-P1P2_241	ABI3BP_-_100712220.23-P1P2	ABI3BP	GAGAAGTAGACATCCCAAAC	-8	rU:dG	0.590	(0.536, 0.644)		0.181	0.192	30	50
ABI3BP_-_100712220.23-P1P2_245	ABI3BP_-_100712220.23-P1P2	ABI3BP	GAGAAGTAGACACACCAAAC	-7	rA:dG	0.031	(0.015, 0.047)		0.120	0.164	30	50
ABI3BP_-_100712220.23-P1P2_248	ABI3BP_-_100712220.23-P1P2	ABI3BP	GAGAAGTAGACACGCCAAAC	-7	rG:dG	0.062	(0.047, 0.077)		0.120	0.212	50	50
ABI3BP_-_100712220.23-P1P2_253	ABI3BP_-_100712220.23-P1P2	ABI3BP	GAGAAGTAGACACTCCAAAC	-7	rU:dG	0.137	(0.108, 0.166)		0.120	0.192	30	40
ABI3BP_-_100712220.23-P1P2_257	ABI3BP_-_100712220.23-P1P2	ABI3BP	GAGAAGTAGACACCACAAAC	-6	rA:dG	0.011	(-0.004, 0.026)		0.139	0.164	30	50
ABI3BP_-_100712220.23-P1P2_260	ABI3BP_-_100712220.23-P1P2	ABI3BP	GAGAAGTAGACACCGCAAAC	-6	rG:dG	0.011	(-0.001, 0.024)		0.139	0.212	30	70
ABI3BP_-_100712220.23-P1P2_265	ABI3BP_-_100712220.23-P1P2	ABI3BP	GAGAAGTAGACACCTCAAAC	-6	rU:dG	0.078	(0.059, 0.098)		0.139	0.192	30	50
ABI3BP_-_100712220.23-P1P2_269	ABI3BP_-_100712220.23-P1P2	ABI3BP	GAGAAGTAGACACCCAAAAC	-5	rA:dG	0.073	(0.052, 0.094)		0.130	0.164	30	60
ABI3BP_-_100712220.23-P1P2_272	ABI3BP_-_100712220.23-P1P2	ABI3BP	GAGAAGTAGACACCCGAAAC	-5	rG:dG	0.096	(0.076, 0.115)		0.130	0.212	40	40
ABI3BP_-_100712220.23-P1P2_277	ABI3BP_-_100712220.23-P1P2	ABI3BP	GAGAAGTAGACACCCTAAAC	-5	rU:dG	0.159	(0.135, 0.184)		0.130	0.192	30	50
ABI3BP_-_100712220.23-P1P2_285	ABI3BP_-_100712220.23-P1P2	ABI3BP	GAGAAGTAGACACCCCGAAC	-4	rG:dT	0.582	(0.558, 0.606)		0.147	0.235	40	60
ABI3BP_-_100712220.23-P1P2_288	ABI3BP_-_100712220.23-P1P2	ABI3BP	GAGAAGTAGACACCCCCAAC	-4	rC:dT	0.205	(0.181, 0.229)		0.147	0.209	40	50
ABI3BP_-_100712220.23-P1P2_291	ABI3BP_-_100712220.23-P1P2	ABI3BP	GAGAAGTAGACACCCCTAAC	-4	rU:dT	0.271	(0.242, 0.300)		0.147	0.186	40	50
ABI3BP_-_100712220.23-P1P2_297	ABI3BP_-_100712220.23-P1P2	ABI3BP	GAGAAGTAGACACCCCAGAC	-3	rG:dT	0.567	(0.540, 0.594)		0.116	0.235	30	30
ABI3BP_-_100712220.23-P1P2_300	ABI3BP_-_100712220.23-P1P2	ABI3BP	GAGAAGTAGACACCCCACAC	-3	rC:dT	0.201	(0.178, 0.224)		0.116	0.209	40	50
ABI3BP_-_100712220.23-P1P2_303	ABI3BP_-_100712220.23-P1P2	ABI3BP	GAGAAGTAGACACCCCATAC	-3	rU:dT	0.234	(0.212, 0.257)		0.116	0.186	30	60
ABI3BP_-_100712220.23-P1P2_309	ABI3BP_-_100712220.23-P1P2	ABI3BP	GAGAAGTAGACACCCCAAGC	-2	rG:dT	0.432	(0.402, 0.462)		0.113	0.235	30	40
ABI3BP_-_100712220.23-P1P2_312	ABI3BP_-_100712220.23-P1P2	ABI3BP	GAGAAGTAGACACCCCAACC	-2	rC:dT	0.138	(0.120, 0.156)		0.113	0.209	30	60
ABI3BP_-_100712220.23-P1P2_315	ABI3BP_-_100712220.23-P1P2	ABI3BP	GAGAAGTAGACACCCCAATC	-2	rU:dT	0.148	(0.125, 0.170)		0.113	0.186	30	40
ABI3BP_-_100712220.23-P1P2_317	ABI3BP_-_100712220.23-P1P2	ABI3BP	GAGAAGTAGACACCCCAAAA	-1	rA:dG	0.061	(0.047, 0.074)		0.105	0.164	30	50
ABI3BP_-_100712220.23-P1P2_320	ABI3BP_-_100712220.23-P1P2	ABI3BP	GAGAAGTAGACACCCCAAAG	-1	rG:dG	0.127	(0.114, 0.140)		0.105	0.212	30	40
ABI3BP_-_100712220.23-P1P2_325	ABI3BP_-_100712220.23-P1P2	ABI3BP	GAGAAGTAGACACCCCAAAT	-1	rU:dG	0.083	(0.070, 0.097)		0.105	0.192	30	50
ABI3BP_-_100712267.23-P1P2	ABI3BP_-_100712267.23-P1P2	ABI3BP	GCATGGGGAATGATGCTGGT			1.000					30	40
ABI3BP_-_100712267.23-P1P2_101	ABI3BP_-_100712267.23-P1P2	ABI3BP	GAATGGGGAATGATGCTGGT	-19	rA:dG	0.784	(0.751, 0.816)		0.260	0.164	20	40
ABI3BP_-_100712267.23-P1P2_104	ABI3BP_-_100712267.23-P1P2	ABI3BP	GGATGGGGAATGATGCTGGT	-19	rG:dG	0.782	(0.750, 0.815)		0.260	0.212	30	40
ABI3BP_-_100712267.23-P1P2_109	ABI3BP_-_100712267.23-P1P2	ABI3BP	GTATGGGGAATGATGCTGGT	-19	rU:dG	0.695	(0.661, 0.730)		0.260	0.192	30	50
ABI3BP_-_100712267.23-P1P2_117	ABI3BP_-_100712267.23-P1P2	ABI3BP	GCGTGGGGAATGATGCTGGT	-18	rG:dT	0.808	(0.771, 0.845)		0.218	0.235	30	50
ABI3BP_-_100712267.23-P1P2_120	ABI3BP_-_100712267.23-P1P2	ABI3BP	GCCTGGGGAATGATGCTGGT	-18	rC:dT	0.737	(0.703, 0.771)		0.218	0.209	30	50
ABI3BP_-_100712267.23-P1P2_123	ABI3BP_-_100712267.23-P1P2	ABI3BP	GCTTGGGGAATGATGCTGGT	-18	rU:dT	0.672	(0.636, 0.708)		0.218	0.186	30	50
ABI3BP_-_100712267.23-P1P2_124	ABI3BP_-_100712267.23-P1P2	ABI3BP	GCAAGGGGAATGATGCTGGT	-17	rA:dA	0.627	(0.591, 0.663)		0.274	0.182	30	40
ABI3BP_-_100712267.23-P1P2_127	ABI3BP_-_100712267.23-P1P2	ABI3BP	GCAGGGGGAATGATGCTGGT	-17	rG:dA	0.689	(0.657, 0.722)		0.274	0.200	40	40
ABI3BP_-_100712267.23-P1P2_130	ABI3BP_-_100712267.23-P1P2	ABI3BP	GCACGGGGAATGATGCTGGT	-17	rC:dA	0.678	(0.643, 0.713)		0.274	0.225	30	30
ABI3BP_-_100712267.23-P1P2_138	ABI3BP_-_100712267.23-P1P2	ABI3BP	GCATAGGGAATGATGCTGGT	-16	rA:dC	0.438	(0.403, 0.473)		0.261	0.201	30	40
ABI3BP_-_100712267.23-P1P2_143	ABI3BP_-_100712267.23-P1P2	ABI3BP	GCATCGGGAATGATGCTGGT	-16	rC:dC	0.417	(0.386, 0.447)		0.261	0.165	40	40
ABI3BP_-_100712267.23-P1P2_146	ABI3BP_-_100712267.23-P1P2	ABI3BP	GCATTGGGAATGATGCTGGT	-16	rU:dC	0.352	(0.323, 0.381)		0.261	0.165	30	30
ABI3BP_-_100712267.23-P1P2_150	ABI3BP_-_100712267.23-P1P2	ABI3BP	GCATGAGGAATGATGCTGGT	-15	rA:dC	0.370	(0.335, 0.406)		0.223	0.201	30	50
ABI3BP_-_100712267.23-P1P2_155	ABI3BP_-_100712267.23-P1P2	ABI3BP	GCATGCGGAATGATGCTGGT	-15	rC:dC	0.318	(0.289, 0.347)		0.223	0.165	40	40
ABI3BP_-_100712267.23-P1P2_158	ABI3BP_-_100712267.23-P1P2	ABI3BP	GCATGTGGAATGATGCTGGT	-15	rU:dC	0.339	(0.312, 0.366)		0.223	0.165	30	50
ABI3BP_-_100712267.23-P1P2_162	ABI3BP_-_100712267.23-P1P2	ABI3BP	GCATGGAGAATGATGCTGGT	-14	rA:dC	0.321	(0.291, 0.351)		0.256	0.201	30	40
ABI3BP_-_100712267.23-P1P2_167	ABI3BP_-_100712267.23-P1P2	ABI3BP	GCATGGCGAATGATGCTGGT	-14	rC:dC	0.215	(0.196, 0.235)		0.256	0.165	30	40
ABI3BP_-_100712267.23-P1P2_170	ABI3BP_-_100712267.23-P1P2	ABI3BP	GCATGGTGAATGATGCTGGT	-14	rU:dC	0.261	(0.237, 0.286)		0.256	0.165	30	40
ABI3BP_-_100712267.23-P1P2_174	ABI3BP_-_100712267.23-P1P2	ABI3BP	GCATGGGAAATGATGCTGGT	-13	rA:dC	0.304	(0.272, 0.337)		0.259	0.201	30	50
ABI3BP_-_100712267.23-P1P2_179	ABI3BP_-_100712267.23-P1P2	ABI3BP	GCATGGGCAATGATGCTGGT	-13	rC:dC	0.204	(0.182, 0.226)		0.259	0.165	30	40
ABI3BP_-_100712267.23-P1P2_182	ABI3BP_-_100712267.23-P1P2	ABI3BP	GCATGGGTAATGATGCTGGT	-13	rU:dC	0.263	(0.234, 0.291)		0.259	0.165	30	40
ABI3BP_-_100712267.23-P1P2_189	ABI3BP_-_100712267.23-P1P2	ABI3BP	GCATGGGGGATGATGCTGGT	-12	rG:dT	0.726	(0.703, 0.750)		0.259	0.235	30	30
ABI3BP_-_100712267.23-P1P2_192	ABI3BP_-_100712267.23-P1P2	ABI3BP	GCATGGGGCATGATGCTGGT	-12	rC:dT	0.324	(0.293, 0.354)		0.259	0.209	20	20
ABI3BP_-_100712267.23-P1P2_195	ABI3BP_-_100712267.23-P1P2	ABI3BP	GCATGGGGTATGATGCTGGT	-12	rU:dT	0.432	(0.397, 0.466)		0.259	0.186	40	40
ABI3BP_-_100712267.23-P1P2_201	ABI3BP_-_100712267.23-P1P2	ABI3BP	GCATGGGGAGTGATGCTGGT	-11	rG:dT	0.680	(0.658, 0.702)		0.242	0.235	20	40
ABI3BP_-_100712267.23-P1P2_204	ABI3BP_-_100712267.23-P1P2	ABI3BP	GCATGGGGACTGATGCTGGT	-11	rC:dT	0.270	(0.241, 0.299)		0.242	0.209	20	30
ABI3BP_-_100712267.23-P1P2_207	ABI3BP_-_100712267.23-P1P2	ABI3BP	GCATGGGGATTGATGCTGGT	-11	rU:dT	0.317	(0.280, 0.354)		0.242	0.186	30	50
ABI3BP_-_100712267.23-P1P2_208	ABI3BP_-_100712267.23-P1P2	ABI3BP	GCATGGGGAAAGATGCTGGT	-10	rA:dA	0.172	(0.146, 0.199)		0.204	0.182	30	50
ABI3BP_-_100712267.23-P1P2_211	ABI3BP_-_100712267.23-P1P2	ABI3BP	GCATGGGGAAGGATGCTGGT	-10	rG:dA	0.394	(0.365, 0.424)		0.204	0.200	20	30
ABI3BP_-_100712267.23-P1P2_214	ABI3BP_-_100712267.23-P1P2	ABI3BP	GCATGGGGAACGATGCTGGT	-10	rC:dA	0.270	(0.237, 0.303)		0.204	0.225	30	50
ABI3BP_-_100712267.23-P1P2_222	ABI3BP_-_100712267.23-P1P2	ABI3BP	GCATGGGGAATAATGCTGGT	-9	rA:dC	0.055	(0.044, 0.066)		0.191	0.201	30	50
ABI3BP_-_100712267.23-P1P2_227	ABI3BP_-_100712267.23-P1P2	ABI3BP	GCATGGGGAATCATGCTGGT	-9	rC:dC	0.028	(0.018, 0.038)		0.191	0.165	20	40
ABI3BP_-_100712267.23-P1P2_230	ABI3BP_-_100712267.23-P1P2	ABI3BP	GCATGGGGAATTATGCTGGT	-9	rU:dC	0.032	(0.021, 0.044)		0.191	0.165	40	60
ABI3BP_-_100712267.23-P1P2_237	ABI3BP_-_100712267.23-P1P2	ABI3BP	GCATGGGGAATGGTGCTGGT	-8	rG:dT	0.506	(0.479, 0.533)		0.181	0.235	30	40
ABI3BP_-_100712267.23-P1P2_240	ABI3BP_-_100712267.23-P1P2	ABI3BP	GCATGGGGAATGCTGCTGGT	-8	rC:dT	0.113	(0.092, 0.135)		0.181	0.209	20	40
ABI3BP_-_100712267.23-P1P2_243	ABI3BP_-_100712267.23-P1P2	ABI3BP	GCATGGGGAATGTTGCTGGT	-8	rU:dT	0.127	(0.102, 0.153)		0.181	0.186	20	40
ABI3BP_-_100712267.23-P1P2_244	ABI3BP_-_100712267.23-P1P2	ABI3BP	GCATGGGGAATGAAGCTGGT	-7	rA:dA	0.090	(0.074, 0.105)		0.120	0.182	30	50
ABI3BP_-_100712267.23-P1P2_247	ABI3BP_-_100712267.23-P1P2	ABI3BP	GCATGGGGAATGAGGCTGGT	-7	rG:dA	0.134	(0.120, 0.148)		0.120	0.200	30	40
ABI3BP_-_100712267.23-P1P2_250	ABI3BP_-_100712267.23-P1P2	ABI3BP	GCATGGGGAATGACGCTGGT	-7	rC:dA	0.136	(0.115, 0.156)		0.120	0.225	40	60
ABI3BP_-_100712267.23-P1P2_258	ABI3BP_-_100712267.23-P1P2	ABI3BP	GCATGGGGAATGATACTGGT	-6	rA:dC	0.132	(0.118, 0.147)		0.139	0.201	30	50
ABI3BP_-_100712267.23-P1P2_263	ABI3BP_-_100712267.23-P1P2	ABI3BP	GCATGGGGAATGATCCTGGT	-6	rC:dC	0.057	(0.044, 0.069)		0.139	0.165	30	50
ABI3BP_-_100712267.23-P1P2_266	ABI3BP_-_100712267.23-P1P2	ABI3BP	GCATGGGGAATGATTCTGGT	-6	rU:dC	0.047	(0.034, 0.060)		0.139	0.165	40	50
ABI3BP_-_100712267.23-P1P2_269	ABI3BP_-_100712267.23-P1P2	ABI3BP	GCATGGGGAATGATGATGGT	-5	rA:dG	0.057	(0.042, 0.071)		0.130	0.164	30	40
ABI3BP_-_100712267.23-P1P2_272	ABI3BP_-_100712267.23-P1P2	ABI3BP	GCATGGGGAATGATGGTGGT	-5	rG:dG	0.117	(0.101, 0.133)		0.130	0.212	20	50
ABI3BP_-_100712267.23-P1P2_277	ABI3BP_-_100712267.23-P1P2	ABI3BP	GCATGGGGAATGATGTTGGT	-5	rU:dG	0.080	(0.062, 0.097)		0.130	0.192	30	50
ABI3BP_-_100712267.23-P1P2_280	ABI3BP_-_100712267.23-P1P2	ABI3BP	GCATGGGGAATGATGCAGGT	-4	rA:dA	0.136	(0.117, 0.155)		0.147	0.182	30	50
ABI3BP_-_100712267.23-P1P2_283	ABI3BP_-_100712267.23-P1P2	ABI3BP	GCATGGGGAATGATGCGGGT	-4	rG:dA	0.248	(0.222, 0.274)		0.147	0.200	30	50
ABI3BP_-_100712267.23-P1P2_286	ABI3BP_-_100712267.23-P1P2	ABI3BP	GCATGGGGAATGATGCCGGT	-4	rC:dA	0.125	(0.106, 0.143)		0.147	0.225	30	70
ABI3BP_-_100712267.23-P1P2_294	ABI3BP_-_100712267.23-P1P2	ABI3BP	GCATGGGGAATGATGCTAGT	-3	rA:dC	0.029	(0.019, 0.039)		0.116	0.201	20	40
ABI3BP_-_100712267.23-P1P2_299	ABI3BP_-_100712267.23-P1P2	ABI3BP	GCATGGGGAATGATGCTCGT	-3	rC:dC	0.015	(0.005, 0.025)		0.116	0.165	40	50
ABI3BP_-_100712267.23-P1P2_302	ABI3BP_-_100712267.23-P1P2	ABI3BP	GCATGGGGAATGATGCTTGT	-3	rU:dC	0.017	(0.007, 0.027)		0.116	0.165	30	60
ABI3BP_-_100712267.23-P1P2_306	ABI3BP_-_100712267.23-P1P2	ABI3BP	GCATGGGGAATGATGCTGAT	-2	rA:dC	0.044	(0.031, 0.056)		0.113	0.201	30	30
ABI3BP_-_100712267.23-P1P2_311	ABI3BP_-_100712267.23-P1P2	ABI3BP	GCATGGGGAATGATGCTGCT	-2	rC:dC	0.015	(0.005, 0.024)		0.113	0.165	20	50
ABI3BP_-_100712267.23-P1P2_314	ABI3BP_-_100712267.23-P1P2	ABI3BP	GCATGGGGAATGATGCTGTT	-2	rU:dC	0.020	(0.010, 0.030)		0.113	0.165	30	50
ABI3BP_-_100712267.23-P1P2_316	ABI3BP_-_100712267.23-P1P2	ABI3BP	GCATGGGGAATGATGCTGGA	-1	rA:dA	0.098	(0.085, 0.112)		0.105	0.182	30	50
ABI3BP_-_100712267.23-P1P2_319	ABI3BP_-_100712267.23-P1P2	ABI3BP	GCATGGGGAATGATGCTGGG	-1	rG:dA	0.157	(0.143, 0.171)		0.105	0.200	20	50
ABI3BP_-_100712267.23-P1P2_322	ABI3BP_-_100712267.23-P1P2	ABI3BP	GCATGGGGAATGATGCTGGC	-1	rC:dA	0.090	(0.074, 0.106)		0.105	0.225	30	30
ABI3_+_47287798.23-P1P2	ABI3_+_47287798.23-P1P2	ABI3	GGCAGAGGAAGCCAAGGTCG			1.000					30	40	GNGT2_+_47287798.23-P1
ABI3_+_47287798.23-P1P2_102	ABI3_+_47287798.23-P1P2	ABI3	GACAGAGGAAGCCAAGGTCG	-19	rA:dC	0.912	(0.877, 0.948)		0.260	0.201	30	50	GNGT2_+_47287798.23-P1_102
ABI3_+_47287798.23-P1P2_107	ABI3_+_47287798.23-P1P2	ABI3	GCCAGAGGAAGCCAAGGTCG	-19	rC:dC	0.906	(0.883, 0.930)		0.260	0.165	30	50	GNGT2_+_47287798.23-P1_107
ABI3_+_47287798.23-P1P2_110	ABI3_+_47287798.23-P1P2	ABI3	GTCAGAGGAAGCCAAGGTCG	-19	rU:dC	0.881	(0.853, 0.909)		0.260	0.165	40	50	GNGT2_+_47287798.23-P1_110
ABI3_+_47287798.23-P1P2_113	ABI3_+_47287798.23-P1P2	ABI3	GGAAGAGGAAGCCAAGGTCG	-18	rA:dG	0.866	(0.839, 0.892)		0.218	0.164	30	50	GNGT2_+_47287798.23-P1_113
ABI3_+_47287798.23-P1P2_116	ABI3_+_47287798.23-P1P2	ABI3	GGGAGAGGAAGCCAAGGTCG	-18	rG:dG	0.878	(0.846, 0.909)		0.218	0.212	20	40	GNGT2_+_47287798.23-P1_116
ABI3_+_47287798.23-P1P2_121	ABI3_+_47287798.23-P1P2	ABI3	GGTAGAGGAAGCCAAGGTCG	-18	rU:dG	0.869	(0.837, 0.901)		0.218	0.192	30	50	GNGT2_+_47287798.23-P1_121
ABI3_+_47287798.23-P1P2_129	ABI3_+_47287798.23-P1P2	ABI3	GGCGGAGGAAGCCAAGGTCG	-17	rG:dT	1.004	(0.963, 1.046)		0.274	0.235	40	40	GNGT2_+_47287798.23-P1_129
ABI3_+_47287798.23-P1P2_132	ABI3_+_47287798.23-P1P2	ABI3	GGCCGAGGAAGCCAAGGTCG	-17	rC:dT	0.926	(0.897, 0.954)		0.274	0.209	30	30	GNGT2_+_47287798.23-P1_132
ABI3_+_47287798.23-P1P2_135	ABI3_+_47287798.23-P1P2	ABI3	GGCTGAGGAAGCCAAGGTCG	-17	rU:dT	0.889	(0.860, 0.919)		0.274	0.186	30	40	GNGT2_+_47287798.23-P1_135
ABI3_+_47287798.23-P1P2_138	ABI3_+_47287798.23-P1P2	ABI3	GGCAAAGGAAGCCAAGGTCG	-16	rA:dC	0.715	(0.687, 0.743)		0.261	0.201	40	40	GNGT2_+_47287798.23-P1_138
ABI3_+_47287798.23-P1P2_143	ABI3_+_47287798.23-P1P2	ABI3	GGCACAGGAAGCCAAGGTCG	-16	rC:dC	0.698	(0.661, 0.735)		0.261	0.165	30	30	GNGT2_+_47287798.23-P1_143
ABI3_+_47287798.23-P1P2_146	ABI3_+_47287798.23-P1P2	ABI3	GGCATAGGAAGCCAAGGTCG	-16	rU:dC	0.652	(0.613, 0.690)		0.261	0.165	30	40	GNGT2_+_47287798.23-P1_146
ABI3_+_47287798.23-P1P2_153	ABI3_+_47287798.23-P1P2	ABI3	GGCAGGGGAAGCCAAGGTCG	-15	rG:dT	0.893	(0.865, 0.922)		0.223	0.235	30	40	GNGT2_+_47287798.23-P1_153
ABI3_+_47287798.23-P1P2_156	ABI3_+_47287798.23-P1P2	ABI3	GGCAGCGGAAGCCAAGGTCG	-15	rC:dT	0.857	(0.833, 0.880)		0.223	0.209	40	50	GNGT2_+_47287798.23-P1_156
ABI3_+_47287798.23-P1P2_159	ABI3_+_47287798.23-P1P2	ABI3	GGCAGTGGAAGCCAAGGTCG	-15	rU:dT	0.837	(0.812, 0.862)		0.223	0.186	40	50	GNGT2_+_47287798.23-P1_159
ABI3_+_47287798.23-P1P2_162	ABI3_+_47287798.23-P1P2	ABI3	GGCAGAAGAAGCCAAGGTCG	-14	rA:dC	0.607	(0.565, 0.650)		0.256	0.201	30	40	GNGT2_+_47287798.23-P1_162
ABI3_+_47287798.23-P1P2_167	ABI3_+_47287798.23-P1P2	ABI3	GGCAGACGAAGCCAAGGTCG	-14	rC:dC	0.506	(0.463, 0.548)		0.256	0.165	30	50	GNGT2_+_47287798.23-P1_167
ABI3_+_47287798.23-P1P2_170	ABI3_+_47287798.23-P1P2	ABI3	GGCAGATGAAGCCAAGGTCG	-14	rU:dC	0.532	(0.483, 0.582)		0.256	0.165	30	50	GNGT2_+_47287798.23-P1_170
ABI3_+_47287798.23-P1P2_174	ABI3_+_47287798.23-P1P2	ABI3	GGCAGAGAAAGCCAAGGTCG	-13	rA:dC	0.579	(0.537, 0.621)		0.259	0.201	30	50	GNGT2_+_47287798.23-P1_174
ABI3_+_47287798.23-P1P2_179	ABI3_+_47287798.23-P1P2	ABI3	GGCAGAGCAAGCCAAGGTCG	-13	rC:dC	0.425	(0.380, 0.469)		0.259	0.165	40	50	GNGT2_+_47287798.23-P1_179
ABI3_+_47287798.23-P1P2_182	ABI3_+_47287798.23-P1P2	ABI3	GGCAGAGTAAGCCAAGGTCG	-13	rU:dC	0.532	(0.484, 0.579)		0.259	0.165	30	50	GNGT2_+_47287798.23-P1_182
ABI3_+_47287798.23-P1P2_189	ABI3_+_47287798.23-P1P2	ABI3	GGCAGAGGGAGCCAAGGTCG	-12	rG:dT	0.867	(0.841, 0.893)		0.259	0.235	40	40	GNGT2_+_47287798.23-P1_189
ABI3_+_47287798.23-P1P2_192	ABI3_+_47287798.23-P1P2	ABI3	GGCAGAGGCAGCCAAGGTCG	-12	rC:dT	0.659	(0.624, 0.694)		0.259	0.209	20	30	GNGT2_+_47287798.23-P1_192
ABI3_+_47287798.23-P1P2_195	ABI3_+_47287798.23-P1P2	ABI3	GGCAGAGGTAGCCAAGGTCG	-12	rU:dT	0.743	(0.715, 0.770)		0.259	0.186	30	50	GNGT2_+_47287798.23-P1_195
ABI3_+_47287798.23-P1P2_201	ABI3_+_47287798.23-P1P2	ABI3	GGCAGAGGAGGCCAAGGTCG	-11	rG:dT	0.801	(0.779, 0.823)		0.242	0.235	20	50	GNGT2_+_47287798.23-P1_201
ABI3_+_47287798.23-P1P2_204	ABI3_+_47287798.23-P1P2	ABI3	GGCAGAGGACGCCAAGGTCG	-11	rC:dT	0.502	(0.458, 0.546)		0.242	0.209	40	40	GNGT2_+_47287798.23-P1_204
ABI3_+_47287798.23-P1P2_207	ABI3_+_47287798.23-P1P2	ABI3	GGCAGAGGATGCCAAGGTCG	-11	rU:dT	0.536	(0.498, 0.574)		0.242	0.186	30	50	GNGT2_+_47287798.23-P1_207
ABI3_+_47287798.23-P1P2_210	ABI3_+_47287798.23-P1P2	ABI3	GGCAGAGGAAACCAAGGTCG	-10	rA:dC	0.274	(0.238, 0.309)		0.204	0.201	30	60	GNGT2_+_47287798.23-P1_210
ABI3_+_47287798.23-P1P2_215	ABI3_+_47287798.23-P1P2	ABI3	GGCAGAGGAACCCAAGGTCG	-10	rC:dC	0.141	(0.112, 0.170)		0.204	0.165	20	50	GNGT2_+_47287798.23-P1_215
ABI3_+_47287798.23-P1P2_218	ABI3_+_47287798.23-P1P2	ABI3	GGCAGAGGAATCCAAGGTCG	-10	rU:dC	0.136	(0.111, 0.160)		0.204	0.165	20	50	GNGT2_+_47287798.23-P1_218
ABI3_+_47287798.23-P1P2_221	ABI3_+_47287798.23-P1P2	ABI3	GGCAGAGGAAGACAAGGTCG	-9	rA:dG	0.228	(0.187, 0.268)		0.191	0.164	40	40	GNGT2_+_47287798.23-P1_221
ABI3_+_47287798.23-P1P2_224	ABI3_+_47287798.23-P1P2	ABI3	GGCAGAGGAAGGCAAGGTCG	-9	rG:dG	0.546	(0.510, 0.583)		0.191	0.212	20	20	GNGT2_+_47287798.23-P1_224
ABI3_+_47287798.23-P1P2_229	ABI3_+_47287798.23-P1P2	ABI3	GGCAGAGGAAGTCAAGGTCG	-9	rU:dG	0.732	(0.704, 0.760)		0.191	0.192	20	40	GNGT2_+_47287798.23-P1_229
ABI3_+_47287798.23-P1P2_233	ABI3_+_47287798.23-P1P2	ABI3	GGCAGAGGAAGCAAAGGTCG	-8	rA:dG	0.064	(0.041, 0.088)		0.181	0.164	40	40	GNGT2_+_47287798.23-P1_233
ABI3_+_47287798.23-P1P2_236	ABI3_+_47287798.23-P1P2	ABI3	GGCAGAGGAAGCGAAGGTCG	-8	rG:dG	0.255	(0.220, 0.290)		0.181	0.212	40	40	GNGT2_+_47287798.23-P1_236
ABI3_+_47287798.23-P1P2_241	ABI3_+_47287798.23-P1P2	ABI3	GGCAGAGGAAGCTAAGGTCG	-8	rU:dG	0.403	(0.363, 0.443)		0.181	0.192	50	50	GNGT2_+_47287798.23-P1_241
ABI3_+_47287798.23-P1P2_249	ABI3_+_47287798.23-P1P2	ABI3	GGCAGAGGAAGCCGAGGTCG	-7	rG:dT	0.421	(0.395, 0.446)		0.120	0.235	30	30	GNGT2_+_47287798.23-P1_249
ABI3_+_47287798.23-P1P2_252	ABI3_+_47287798.23-P1P2	ABI3	GGCAGAGGAAGCCCAGGTCG	-7	rC:dT	0.174	(0.144, 0.203)		0.120	0.209	30	30	GNGT2_+_47287798.23-P1_252
ABI3_+_47287798.23-P1P2_255	ABI3_+_47287798.23-P1P2	ABI3	GGCAGAGGAAGCCTAGGTCG	-7	rU:dT	0.147	(0.125, 0.170)		0.120	0.186	40	60	GNGT2_+_47287798.23-P1_255
ABI3_+_47287798.23-P1P2_261	ABI3_+_47287798.23-P1P2	ABI3	GGCAGAGGAAGCCAGGGTCG	-6	rG:dT	0.387	(0.363, 0.410)		0.139	0.235	30	40	GNGT2_+_47287798.23-P1_261
ABI3_+_47287798.23-P1P2_264	ABI3_+_47287798.23-P1P2	ABI3	GGCAGAGGAAGCCACGGTCG	-6	rC:dT	0.149	(0.125, 0.173)		0.139	0.209	50	60	GNGT2_+_47287798.23-P1_264
ABI3_+_47287798.23-P1P2_267	ABI3_+_47287798.23-P1P2	ABI3	GGCAGAGGAAGCCATGGTCG	-6	rU:dT	0.154	(0.126, 0.183)		0.139	0.186	30	30	GNGT2_+_47287798.23-P1_267
ABI3_+_47287798.23-P1P2_270	ABI3_+_47287798.23-P1P2	ABI3	GGCAGAGGAAGCCAAAGTCG	-5	rA:dC	0.073	(0.056, 0.089)		0.130	0.201	30	50	GNGT2_+_47287798.23-P1_270
ABI3_+_47287798.23-P1P2_275	ABI3_+_47287798.23-P1P2	ABI3	GGCAGAGGAAGCCAACGTCG	-5	rC:dC	0.019	(0.007, 0.031)		0.130	0.165	60	60	GNGT2_+_47287798.23-P1_275
ABI3_+_47287798.23-P1P2_278	ABI3_+_47287798.23-P1P2	ABI3	GGCAGAGGAAGCCAATGTCG	-5	rU:dC	0.025	(0.011, 0.038)		0.130	0.165	40	60	GNGT2_+_47287798.23-P1_278
ABI3_+_47287798.23-P1P2_282	ABI3_+_47287798.23-P1P2	ABI3	GGCAGAGGAAGCCAAGATCG	-4	rA:dC	0.096	(0.078, 0.114)		0.147	0.201	30	50	GNGT2_+_47287798.23-P1_282
ABI3_+_47287798.23-P1P2_287	ABI3_+_47287798.23-P1P2	ABI3	GGCAGAGGAAGCCAAGCTCG	-4	rC:dC	0.003	(-0.009, 0.014)		0.147	0.165	40	40	GNGT2_+_47287798.23-P1_287
ABI3_+_47287798.23-P1P2_290	ABI3_+_47287798.23-P1P2	ABI3	GGCAGAGGAAGCCAAGTTCG	-4	rU:dC	0.012	(-0.001, 0.026)		0.147	0.165	40	40	GNGT2_+_47287798.23-P1_290
ABI3_+_47287798.23-P1P2_292	ABI3_+_47287798.23-P1P2	ABI3	GGCAGAGGAAGCCAAGGACG	-3	rA:dA	0.178	(0.146, 0.209)		0.116	0.182	30	40	GNGT2_+_47287798.23-P1_292
ABI3_+_47287798.23-P1P2_295	ABI3_+_47287798.23-P1P2	ABI3	GGCAGAGGAAGCCAAGGGCG	-3	rG:dA	0.266	(0.242, 0.290)		0.116	0.200	30	50	GNGT2_+_47287798.23-P1_295
ABI3_+_47287798.23-P1P2_298	ABI3_+_47287798.23-P1P2	ABI3	GGCAGAGGAAGCCAAGGCCG	-3	rC:dA	0.221	(0.191, 0.252)		0.116	0.225	30	50	GNGT2_+_47287798.23-P1_298
ABI3_+_47287798.23-P1P2_305	ABI3_+_47287798.23-P1P2	ABI3	GGCAGAGGAAGCCAAGGTAG	-2	rA:dG	0.099	(0.079, 0.119)		0.113	0.164	30	40	GNGT2_+_47287798.23-P1_305
ABI3_+_47287798.23-P1P2_308	ABI3_+_47287798.23-P1P2	ABI3	GGCAGAGGAAGCCAAGGTGG	-2	rG:dG	0.195	(0.170, 0.220)		0.113	0.212	20	40	GNGT2_+_47287798.23-P1_308
ABI3_+_47287798.23-P1P2_313	ABI3_+_47287798.23-P1P2	ABI3	GGCAGAGGAAGCCAAGGTTG	-2	rU:dG	0.159	(0.138, 0.180)		0.113	0.192	30	30	GNGT2_+_47287798.23-P1_313
ABI3_+_47287798.23-P1P2_318	ABI3_+_47287798.23-P1P2	ABI3	GGCAGAGGAAGCCAAGGTCA	-1	rA:dC	0.111	(0.089, 0.132)		0.105	0.201	20	30	GNGT2_+_47287798.23-P1_318
ABI3_+_47287798.23-P1P2_323	ABI3_+_47287798.23-P1P2	ABI3	GGCAGAGGAAGCCAAGGTCC	-1	rC:dC	0.056	(0.044, 0.068)		0.105	0.165	30	50	GNGT2_+_47287798.23-P1_323
ABI3_+_47287798.23-P1P2_326	ABI3_+_47287798.23-P1P2	ABI3	GGCAGAGGAAGCCAAGGTCT	-1	rU:dC	0.051	(0.039, 0.064)		0.105	0.165	30	40	GNGT2_+_47287798.23-P1_326
ABI3_+_47288056.23-P1P2	ABI3_+_47288056.23-P1P2	ABI3	GGCCTCTGTCTGGCTCCCCA			1.000					30	40
ABI3_+_47288056.23-P1P2_102	ABI3_+_47288056.23-P1P2	ABI3	GACCTCTGTCTGGCTCCCCA	-19	rA:dC	0.673	(0.639, 0.708)		0.260	0.201	30	50
ABI3_+_47288056.23-P1P2_107	ABI3_+_47288056.23-P1P2	ABI3	GCCCTCTGTCTGGCTCCCCA	-19	rC:dC	0.680	(0.651, 0.708)		0.260	0.165	20	40
ABI3_+_47288056.23-P1P2_110	ABI3_+_47288056.23-P1P2	ABI3	GTCCTCTGTCTGGCTCCCCA	-19	rU:dC	0.656	(0.621, 0.691)		0.260	0.165	20	40
ABI3_+_47288056.23-P1P2_113	ABI3_+_47288056.23-P1P2	ABI3	GGACTCTGTCTGGCTCCCCA	-18	rA:dG	0.666	(0.642, 0.691)		0.218	0.164	30	40
ABI3_+_47288056.23-P1P2_116	ABI3_+_47288056.23-P1P2	ABI3	GGGCTCTGTCTGGCTCCCCA	-18	rG:dG	0.708	(0.677, 0.740)		0.218	0.212	20	40
ABI3_+_47288056.23-P1P2_121	ABI3_+_47288056.23-P1P2	ABI3	GGTCTCTGTCTGGCTCCCCA	-18	rU:dG	0.637	(0.613, 0.661)		0.218	0.192	20	40
ABI3_+_47288056.23-P1P2_125	ABI3_+_47288056.23-P1P2	ABI3	GGCATCTGTCTGGCTCCCCA	-17	rA:dG	0.589	(0.566, 0.613)		0.274	0.164	30	50
ABI3_+_47288056.23-P1P2_128	ABI3_+_47288056.23-P1P2	ABI3	GGCGTCTGTCTGGCTCCCCA	-17	rG:dG	0.636	(0.608, 0.663)		0.274	0.212	20	50
ABI3_+_47288056.23-P1P2_133	ABI3_+_47288056.23-P1P2	ABI3	GGCTTCTGTCTGGCTCCCCA	-17	rU:dG	0.583	(0.562, 0.604)		0.274	0.192	30	40
ABI3_+_47288056.23-P1P2_136	ABI3_+_47288056.23-P1P2	ABI3	GGCCACTGTCTGGCTCCCCA	-16	rA:dA	0.643	(0.617, 0.670)		0.261	0.182	20	40
ABI3_+_47288056.23-P1P2_139	ABI3_+_47288056.23-P1P2	ABI3	GGCCGCTGTCTGGCTCCCCA	-16	rG:dA	0.684	(0.659, 0.710)		0.261	0.200	30	30
ABI3_+_47288056.23-P1P2_142	ABI3_+_47288056.23-P1P2	ABI3	GGCCCCTGTCTGGCTCCCCA	-16	rC:dA	0.696	(0.671, 0.720)		0.261	0.225	30	30
ABI3_+_47288056.23-P1P2_149	ABI3_+_47288056.23-P1P2	ABI3	GGCCTATGTCTGGCTCCCCA	-15	rA:dG	0.519	(0.491, 0.547)		0.223	0.164	20	40
ABI3_+_47288056.23-P1P2_152	ABI3_+_47288056.23-P1P2	ABI3	GGCCTGTGTCTGGCTCCCCA	-15	rG:dG	0.606	(0.575, 0.637)		0.223	0.212	30	40
ABI3_+_47288056.23-P1P2_157	ABI3_+_47288056.23-P1P2	ABI3	GGCCTTTGTCTGGCTCCCCA	-15	rU:dG	0.610	(0.582, 0.638)		0.223	0.192	30	30
ABI3_+_47288056.23-P1P2_160	ABI3_+_47288056.23-P1P2	ABI3	GGCCTCAGTCTGGCTCCCCA	-14	rA:dA	0.581	(0.553, 0.609)		0.256	0.182	20	40
ABI3_+_47288056.23-P1P2_163	ABI3_+_47288056.23-P1P2	ABI3	GGCCTCGGTCTGGCTCCCCA	-14	rG:dA	0.672	(0.647, 0.697)		0.256	0.200	30	40
ABI3_+_47288056.23-P1P2_166	ABI3_+_47288056.23-P1P2	ABI3	GGCCTCCGTCTGGCTCCCCA	-14	rC:dA	0.594	(0.568, 0.619)		0.256	0.225	30	30
ABI3_+_47288056.23-P1P2_174	ABI3_+_47288056.23-P1P2	ABI3	GGCCTCTATCTGGCTCCCCA	-13	rA:dC	0.475	(0.443, 0.506)		0.259	0.201	30	50
ABI3_+_47288056.23-P1P2_179	ABI3_+_47288056.23-P1P2	ABI3	GGCCTCTCTCTGGCTCCCCA	-13	rC:dC	0.366	(0.335, 0.396)		0.259	0.165	30	40
ABI3_+_47288056.23-P1P2_182	ABI3_+_47288056.23-P1P2	ABI3	GGCCTCTTTCTGGCTCCCCA	-13	rU:dC	0.438	(0.399, 0.476)		0.259	0.165	20	50
ABI3_+_47288056.23-P1P2_184	ABI3_+_47288056.23-P1P2	ABI3	GGCCTCTGACTGGCTCCCCA	-12	rA:dA	0.537	(0.505, 0.569)		0.259	0.182	30	40
ABI3_+_47288056.23-P1P2_187	ABI3_+_47288056.23-P1P2	ABI3	GGCCTCTGGCTGGCTCCCCA	-12	rG:dA	0.630	(0.607, 0.654)		0.259	0.200	20	40
ABI3_+_47288056.23-P1P2_190	ABI3_+_47288056.23-P1P2	ABI3	GGCCTCTGCCTGGCTCCCCA	-12	rC:dA	0.477	(0.449, 0.505)		0.259	0.225	20	20
ABI3_+_47288056.23-P1P2_197	ABI3_+_47288056.23-P1P2	ABI3	GGCCTCTGTATGGCTCCCCA	-11	rA:dG	0.360	(0.322, 0.398)		0.242	0.164	30	50
ABI3_+_47288056.23-P1P2_200	ABI3_+_47288056.23-P1P2	ABI3	GGCCTCTGTGTGGCTCCCCA	-11	rG:dG	0.510	(0.479, 0.540)		0.242	0.212	20	30
ABI3_+_47288056.23-P1P2_205	ABI3_+_47288056.23-P1P2	ABI3	GGCCTCTGTTTGGCTCCCCA	-11	rU:dG	0.505	(0.473, 0.537)		0.242	0.192	30	30
ABI3_+_47288056.23-P1P2_208	ABI3_+_47288056.23-P1P2	ABI3	GGCCTCTGTCAGGCTCCCCA	-10	rA:dA	0.291	(0.254, 0.329)		0.204	0.182	20	30
ABI3_+_47288056.23-P1P2_211	ABI3_+_47288056.23-P1P2	ABI3	GGCCTCTGTCGGGCTCCCCA	-10	rG:dA	0.421	(0.394, 0.448)		0.204	0.200	20	30
ABI3_+_47288056.23-P1P2_214	ABI3_+_47288056.23-P1P2	ABI3	GGCCTCTGTCCGGCTCCCCA	-10	rC:dA	0.420	(0.390, 0.451)		0.204	0.225	40	40
ABI3_+_47288056.23-P1P2_222	ABI3_+_47288056.23-P1P2	ABI3	GGCCTCTGTCTAGCTCCCCA	-9	rA:dC	0.116	(0.100, 0.133)		0.191	0.201	20	50
ABI3_+_47288056.23-P1P2_227	ABI3_+_47288056.23-P1P2	ABI3	GGCCTCTGTCTCGCTCCCCA	-9	rC:dC	0.072	(0.058, 0.085)		0.191	0.165	20	40
ABI3_+_47288056.23-P1P2_230	ABI3_+_47288056.23-P1P2	ABI3	GGCCTCTGTCTTGCTCCCCA	-9	rU:dC	0.076	(0.060, 0.091)		0.191	0.165	20	30
ABI3_+_47288056.23-P1P2_234	ABI3_+_47288056.23-P1P2	ABI3	GGCCTCTGTCTGACTCCCCA	-8	rA:dC	0.154	(0.132, 0.175)		0.181	0.201	20	20
ABI3_+_47288056.23-P1P2_239	ABI3_+_47288056.23-P1P2	ABI3	GGCCTCTGTCTGCCTCCCCA	-8	rC:dC	0.102	(0.090, 0.114)		0.181	0.165	20	30
ABI3_+_47288056.23-P1P2_242	ABI3_+_47288056.23-P1P2	ABI3	GGCCTCTGTCTGTCTCCCCA	-8	rU:dC	0.085	(0.071, 0.099)		0.181	0.165	20	40
ABI3_+_47288056.23-P1P2_245	ABI3_+_47288056.23-P1P2	ABI3	GGCCTCTGTCTGGATCCCCA	-7	rA:dG	0.084	(0.070, 0.098)		0.120	0.164	30	30
ABI3_+_47288056.23-P1P2_248	ABI3_+_47288056.23-P1P2	ABI3	GGCCTCTGTCTGGGTCCCCA	-7	rG:dG	0.130	(0.110, 0.149)		0.120	0.212	20	30
ABI3_+_47288056.23-P1P2_253	ABI3_+_47288056.23-P1P2	ABI3	GGCCTCTGTCTGGTTCCCCA	-7	rU:dG	0.137	(0.113, 0.162)		0.120	0.192	30	40
ABI3_+_47288056.23-P1P2_256	ABI3_+_47288056.23-P1P2	ABI3	GGCCTCTGTCTGGCACCCCA	-6	rA:dA	0.133	(0.110, 0.155)		0.139	0.182	20	30
ABI3_+_47288056.23-P1P2_259	ABI3_+_47288056.23-P1P2	ABI3	GGCCTCTGTCTGGCGCCCCA	-6	rG:dA	0.096	(0.081, 0.111)		0.139	0.200	30	40
ABI3_+_47288056.23-P1P2_262	ABI3_+_47288056.23-P1P2	ABI3	GGCCTCTGTCTGGCCCCCCA	-6	rC:dA	0.233	(0.207, 0.258)		0.139	0.225	30	30
ABI3_+_47288056.23-P1P2_269	ABI3_+_47288056.23-P1P2	ABI3	GGCCTCTGTCTGGCTACCCA	-5	rA:dG	0.068	(0.055, 0.080)		0.130	0.164	30	50
ABI3_+_47288056.23-P1P2_272	ABI3_+_47288056.23-P1P2	ABI3	GGCCTCTGTCTGGCTGCCCA	-5	rG:dG	0.082	(0.068, 0.097)		0.130	0.212	20	40
ABI3_+_47288056.23-P1P2_277	ABI3_+_47288056.23-P1P2	ABI3	GGCCTCTGTCTGGCTTCCCA	-5	rU:dG	0.112	(0.097, 0.126)		0.130	0.192	30	40
ABI3_+_47288056.23-P1P2_281	ABI3_+_47288056.23-P1P2	ABI3	GGCCTCTGTCTGGCTCACCA	-4	rA:dG	0.109	(0.090, 0.128)		0.147	0.164	40	50
ABI3_+_47288056.23-P1P2_284	ABI3_+_47288056.23-P1P2	ABI3	GGCCTCTGTCTGGCTCGCCA	-4	rG:dG	0.142	(0.123, 0.161)		0.147	0.212	40	50
ABI3_+_47288056.23-P1P2_289	ABI3_+_47288056.23-P1P2	ABI3	GGCCTCTGTCTGGCTCTCCA	-4	rU:dG	0.160	(0.137, 0.184)		0.147	0.192	20	40
ABI3_+_47288056.23-P1P2_293	ABI3_+_47288056.23-P1P2	ABI3	GGCCTCTGTCTGGCTCCACA	-3	rA:dG	0.060	(0.047, 0.074)		0.116	0.164	30	30
ABI3_+_47288056.23-P1P2_296	ABI3_+_47288056.23-P1P2	ABI3	GGCCTCTGTCTGGCTCCGCA	-3	rG:dG	0.105	(0.088, 0.121)		0.116	0.212	40	40
ABI3_+_47288056.23-P1P2_301	ABI3_+_47288056.23-P1P2	ABI3	GGCCTCTGTCTGGCTCCTCA	-3	rU:dG	0.114	(0.099, 0.128)		0.116	0.192	30	40
ABI3_+_47288056.23-P1P2_305	ABI3_+_47288056.23-P1P2	ABI3	GGCCTCTGTCTGGCTCCCAA	-2	rA:dG	0.072	(0.062, 0.083)		0.113	0.164	30	30
ABI3_+_47288056.23-P1P2_308	ABI3_+_47288056.23-P1P2	ABI3	GGCCTCTGTCTGGCTCCCGA	-2	rG:dG	0.107	(0.097, 0.118)		0.113	0.212	30	40
ABI3_+_47288056.23-P1P2_313	ABI3_+_47288056.23-P1P2	ABI3	GGCCTCTGTCTGGCTCCCTA	-2	rU:dG	0.127	(0.113, 0.141)		0.113	0.192	30	40
ABI3_+_47288056.23-P1P2_321	ABI3_+_47288056.23-P1P2	ABI3	GGCCTCTGTCTGGCTCCCCG	-1	rG:dT	0.347	(0.324, 0.371)		0.105	0.235	30	40
ABI3_+_47288056.23-P1P2_324	ABI3_+_47288056.23-P1P2	ABI3	GGCCTCTGTCTGGCTCCCCC	-1	rC:dT	0.127	(0.112, 0.142)		0.105	0.209	30	40
ABI3_+_47288056.23-P1P2_327	ABI3_+_47288056.23-P1P2	ABI3	GGCCTCTGTCTGGCTCCCCT	-1	rU:dT	0.141	(0.125, 0.158)		0.105	0.186	30	50
ABI3_+_47288122.23-P1P2	ABI3_+_47288122.23-P1P2	ABI3	GTCAGAGCCTCCCGGCCAGT			1.000					40	50
ABI3_+_47288122.23-P1P2_100	ABI3_+_47288122.23-P1P2	ABI3	GACAGAGCCTCCCGGCCAGT	-19	rA:dA	0.361	(0.314, 0.408)		0.260	0.182	30	50
ABI3_+_47288122.23-P1P2_103	ABI3_+_47288122.23-P1P2	ABI3	GGCAGAGCCTCCCGGCCAGT	-19	rG:dA	0.482	(0.432, 0.532)		0.260	0.200	30	40
ABI3_+_47288122.23-P1P2_106	ABI3_+_47288122.23-P1P2	ABI3	GCCAGAGCCTCCCGGCCAGT	-19	rC:dA	0.269	(0.221, 0.316)		0.260	0.225	30	50
ABI3_+_47288122.23-P1P2_113	ABI3_+_47288122.23-P1P2	ABI3	GTAAGAGCCTCCCGGCCAGT	-18	rA:dG	0.443	(0.403, 0.482)		0.218	0.164	40	50
ABI3_+_47288122.23-P1P2_116	ABI3_+_47288122.23-P1P2	ABI3	GTGAGAGCCTCCCGGCCAGT	-18	rG:dG	0.524	(0.491, 0.556)		0.218	0.212	40	50
ABI3_+_47288122.23-P1P2_121	ABI3_+_47288122.23-P1P2	ABI3	GTTAGAGCCTCCCGGCCAGT	-18	rU:dG	0.346	(0.313, 0.380)		0.218	0.192	40	40
ABI3_+_47288122.23-P1P2_129	ABI3_+_47288122.23-P1P2	ABI3	GTCGGAGCCTCCCGGCCAGT	-17	rG:dT	0.534	(0.482, 0.585)		0.274	0.235	40	50
ABI3_+_47288122.23-P1P2_132	ABI3_+_47288122.23-P1P2	ABI3	GTCCGAGCCTCCCGGCCAGT	-17	rC:dT	0.304	(0.258, 0.350)		0.274	0.209	30	50
ABI3_+_47288122.23-P1P2_135	ABI3_+_47288122.23-P1P2	ABI3	GTCTGAGCCTCCCGGCCAGT	-17	rU:dT	0.259	(0.226, 0.293)		0.274	0.186	40	40
ABI3_+_47288122.23-P1P2_138	ABI3_+_47288122.23-P1P2	ABI3	GTCAAAGCCTCCCGGCCAGT	-16	rA:dC	0.122	(0.103, 0.140)		0.261	0.201	40	50
ABI3_+_47288122.23-P1P2_143	ABI3_+_47288122.23-P1P2	ABI3	GTCACAGCCTCCCGGCCAGT	-16	rC:dC	0.159	(0.135, 0.183)		0.261	0.165	30	40
ABI3_+_47288122.23-P1P2_146	ABI3_+_47288122.23-P1P2	ABI3	GTCATAGCCTCCCGGCCAGT	-16	rU:dC	0.135	(0.113, 0.157)		0.261	0.165	40	50
ABI3_+_47288122.23-P1P2_153	ABI3_+_47288122.23-P1P2	ABI3	GTCAGGGCCTCCCGGCCAGT	-15	rG:dT	0.469	(0.434, 0.504)		0.223	0.235	40	50
ABI3_+_47288122.23-P1P2_156	ABI3_+_47288122.23-P1P2	ABI3	GTCAGCGCCTCCCGGCCAGT	-15	rC:dT	0.162	(0.143, 0.181)		0.223	0.209	30	50
ABI3_+_47288122.23-P1P2_159	ABI3_+_47288122.23-P1P2	ABI3	GTCAGTGCCTCCCGGCCAGT	-15	rU:dT	0.168	(0.147, 0.189)		0.223	0.186	30	50
ABI3_+_47288122.23-P1P2_162	ABI3_+_47288122.23-P1P2	ABI3	GTCAGAACCTCCCGGCCAGT	-14	rA:dC	0.064	(0.050, 0.078)		0.256	0.201	40	40
ABI3_+_47288122.23-P1P2_167	ABI3_+_47288122.23-P1P2	ABI3	GTCAGACCCTCCCGGCCAGT	-14	rC:dC	0.055	(0.041, 0.069)		0.256	0.165	40	50
ABI3_+_47288122.23-P1P2_170	ABI3_+_47288122.23-P1P2	ABI3	GTCAGATCCTCCCGGCCAGT	-14	rU:dC	0.057	(0.043, 0.072)		0.256	0.165	40	50
ABI3_+_47288122.23-P1P2_173	ABI3_+_47288122.23-P1P2	ABI3	GTCAGAGACTCCCGGCCAGT	-13	rA:dG	0.090	(0.076, 0.104)		0.259	0.164	30	50
ABI3_+_47288122.23-P1P2_176	ABI3_+_47288122.23-P1P2	ABI3	GTCAGAGGCTCCCGGCCAGT	-13	rG:dG	0.183	(0.159, 0.206)		0.259	0.212	30	50
ABI3_+_47288122.23-P1P2_181	ABI3_+_47288122.23-P1P2	ABI3	GTCAGAGTCTCCCGGCCAGT	-13	rU:dG	0.182	(0.160, 0.204)		0.259	0.192	40	60
ABI3_+_47288122.23-P1P2_185	ABI3_+_47288122.23-P1P2	ABI3	GTCAGAGCATCCCGGCCAGT	-12	rA:dG	0.044	(0.034, 0.054)		0.259	0.164	40	40
ABI3_+_47288122.23-P1P2_188	ABI3_+_47288122.23-P1P2	ABI3	GTCAGAGCGTCCCGGCCAGT	-12	rG:dG	0.110	(0.095, 0.125)		0.259	0.212	50	50
ABI3_+_47288122.23-P1P2_193	ABI3_+_47288122.23-P1P2	ABI3	GTCAGAGCTTCCCGGCCAGT	-12	rU:dG	0.119	(0.103, 0.135)		0.259	0.192	40	50
ABI3_+_47288122.23-P1P2_196	ABI3_+_47288122.23-P1P2	ABI3	GTCAGAGCCACCCGGCCAGT	-11	rA:dA	0.037	(0.027, 0.046)		0.242	0.182	30	50
ABI3_+_47288122.23-P1P2_199	ABI3_+_47288122.23-P1P2	ABI3	GTCAGAGCCGCCCGGCCAGT	-11	rG:dA	0.082	(0.071, 0.092)		0.242	0.200	40	40
ABI3_+_47288122.23-P1P2_202	ABI3_+_47288122.23-P1P2	ABI3	GTCAGAGCCCCCCGGCCAGT	-11	rC:dA	0.069	(0.058, 0.080)		0.242	0.225	40	50
ABI3_+_47288122.23-P1P2_209	ABI3_+_47288122.23-P1P2	ABI3	GTCAGAGCCTACCGGCCAGT	-10	rA:dG	-0.003	(-0.011, 0.006)		0.204	0.164	40	50
ABI3_+_47288122.23-P1P2_212	ABI3_+_47288122.23-P1P2	ABI3	GTCAGAGCCTGCCGGCCAGT	-10	rG:dG	0.039	(0.030, 0.048)		0.204	0.212	30	40
ABI3_+_47288122.23-P1P2_217	ABI3_+_47288122.23-P1P2	ABI3	GTCAGAGCCTTCCGGCCAGT	-10	rU:dG	0.052	(0.040, 0.063)		0.204	0.192	20	60
ABI3_+_47288122.23-P1P2_221	ABI3_+_47288122.23-P1P2	ABI3	GTCAGAGCCTCACGGCCAGT	-9	rA:dG	-0.015	(-0.025, -0.005)		0.191	0.164	30	40
ABI3_+_47288122.23-P1P2_224	ABI3_+_47288122.23-P1P2	ABI3	GTCAGAGCCTCGCGGCCAGT	-9	rG:dG	0.014	(0.003, 0.024)		0.191	0.212	50	60
ABI3_+_47288122.23-P1P2_229	ABI3_+_47288122.23-P1P2	ABI3	GTCAGAGCCTCTCGGCCAGT	-9	rU:dG	0.040	(0.027, 0.054)		0.191	0.192	40	40
ABI3_+_47288122.23-P1P2_233	ABI3_+_47288122.23-P1P2	ABI3	GTCAGAGCCTCCAGGCCAGT	-8	rA:dG	-0.008	(-0.019, 0.002)		0.181	0.164	30	40
ABI3_+_47288122.23-P1P2_236	ABI3_+_47288122.23-P1P2	ABI3	GTCAGAGCCTCCGGGCCAGT	-8	rG:dG	0.024	(0.013, 0.034)		0.181	0.212	20	50
ABI3_+_47288122.23-P1P2_241	ABI3_+_47288122.23-P1P2	ABI3	GTCAGAGCCTCCTGGCCAGT	-8	rU:dG	0.029	(0.017, 0.040)		0.181	0.192	20	40
ABI3_+_47288122.23-P1P2_246	ABI3_+_47288122.23-P1P2	ABI3	GTCAGAGCCTCCCAGCCAGT	-7	rA:dC	0.023	(0.015, 0.031)		0.120	0.201	30	50
ABI3_+_47288122.23-P1P2_251	ABI3_+_47288122.23-P1P2	ABI3	GTCAGAGCCTCCCCGCCAGT	-7	rC:dC	0.025	(0.016, 0.034)		0.120	0.165	40	50
ABI3_+_47288122.23-P1P2_254	ABI3_+_47288122.23-P1P2	ABI3	GTCAGAGCCTCCCTGCCAGT	-7	rU:dC	0.014	(0.005, 0.023)		0.120	0.165	30	30
ABI3_+_47288122.23-P1P2_258	ABI3_+_47288122.23-P1P2	ABI3	GTCAGAGCCTCCCGACCAGT	-6	rA:dC	0.034	(0.025, 0.042)		0.139	0.201	40	60
ABI3_+_47288122.23-P1P2_263	ABI3_+_47288122.23-P1P2	ABI3	GTCAGAGCCTCCCGCCCAGT	-6	rC:dC	0.029	(0.020, 0.038)		0.139	0.165	30	40
ABI3_+_47288122.23-P1P2_266	ABI3_+_47288122.23-P1P2	ABI3	GTCAGAGCCTCCCGTCCAGT	-6	rU:dC	0.023	(0.014, 0.032)		0.139	0.165	30	50
ABI3_+_47288122.23-P1P2_269	ABI3_+_47288122.23-P1P2	ABI3	GTCAGAGCCTCCCGGACAGT	-5	rA:dG	0.010	(-0.000, 0.020)		0.130	0.164	40	50
ABI3_+_47288122.23-P1P2_272	ABI3_+_47288122.23-P1P2	ABI3	GTCAGAGCCTCCCGGGCAGT	-5	rG:dG	0.034	(0.025, 0.042)		0.130	0.212	30	40
ABI3_+_47288122.23-P1P2_277	ABI3_+_47288122.23-P1P2	ABI3	GTCAGAGCCTCCCGGTCAGT	-5	rU:dG	0.021	(0.012, 0.030)		0.130	0.192	30	50
ABI3_+_47288122.23-P1P2_281	ABI3_+_47288122.23-P1P2	ABI3	GTCAGAGCCTCCCGGCAAGT	-4	rA:dG	0.014	(0.005, 0.024)		0.147	0.164	30	50
ABI3_+_47288122.23-P1P2_284	ABI3_+_47288122.23-P1P2	ABI3	GTCAGAGCCTCCCGGCGAGT	-4	rG:dG	0.042	(0.033, 0.052)		0.147	0.212	50	50
ABI3_+_47288122.23-P1P2_289	ABI3_+_47288122.23-P1P2	ABI3	GTCAGAGCCTCCCGGCTAGT	-4	rU:dG	0.022	(0.013, 0.032)		0.147	0.192	40	50
ABI3_+_47288122.23-P1P2_297	ABI3_+_47288122.23-P1P2	ABI3	GTCAGAGCCTCCCGGCCGGT	-3	rG:dT	0.161	(0.149, 0.172)		0.116	0.235	50	50
ABI3_+_47288122.23-P1P2_300	ABI3_+_47288122.23-P1P2	ABI3	GTCAGAGCCTCCCGGCCCGT	-3	rC:dT	0.040	(0.031, 0.048)		0.116	0.209	30	30
ABI3_+_47288122.23-P1P2_303	ABI3_+_47288122.23-P1P2	ABI3	GTCAGAGCCTCCCGGCCTGT	-3	rU:dT	0.033	(0.023, 0.042)		0.116	0.186	40	50
ABI3_+_47288122.23-P1P2_306	ABI3_+_47288122.23-P1P2	ABI3	GTCAGAGCCTCCCGGCCAAT	-2	rA:dC	0.016	(0.008, 0.025)		0.113	0.201	40	40
ABI3_+_47288122.23-P1P2_311	ABI3_+_47288122.23-P1P2	ABI3	GTCAGAGCCTCCCGGCCACT	-2	rC:dC	0.020	(0.011, 0.029)		0.113	0.165	30	30
ABI3_+_47288122.23-P1P2_314	ABI3_+_47288122.23-P1P2	ABI3	GTCAGAGCCTCCCGGCCATT	-2	rU:dC	0.020	(0.011, 0.028)		0.113	0.165	30	50
ABI3_+_47288122.23-P1P2_316	ABI3_+_47288122.23-P1P2	ABI3	GTCAGAGCCTCCCGGCCAGA	-1	rA:dA	0.034	(0.026, 0.041)		0.105	0.182	30	50
ABI3_+_47288122.23-P1P2_319	ABI3_+_47288122.23-P1P2	ABI3	GTCAGAGCCTCCCGGCCAGG	-1	rG:dA	0.069	(0.063, 0.076)		0.105	0.200	30	50
ABI3_+_47288122.23-P1P2_322	ABI3_+_47288122.23-P1P2	ABI3	GTCAGAGCCTCCCGGCCAGC	-1	rC:dA	0.032	(0.023, 0.042)		0.105	0.225	30	30
ABI3_+_47288159.23-P1P2	ABI3_+_47288159.23-P1P2	ABI3	GTAGTCAGCGACCCGCAGCA			1.000					40	40
ABI3_+_47288159.23-P1P2_100	ABI3_+_47288159.23-P1P2	ABI3	GAAGTCAGCGACCCGCAGCA	-19	rA:dA	0.750	(0.714, 0.786)		0.260	0.182	30	50
ABI3_+_47288159.23-P1P2_103	ABI3_+_47288159.23-P1P2	ABI3	GGAGTCAGCGACCCGCAGCA	-19	rG:dA	0.768	(0.734, 0.801)		0.260	0.200	40	50
ABI3_+_47288159.23-P1P2_106	ABI3_+_47288159.23-P1P2	ABI3	GCAGTCAGCGACCCGCAGCA	-19	rC:dA	0.677	(0.636, 0.718)		0.260	0.225	40	50
ABI3_+_47288159.23-P1P2_117	ABI3_+_47288159.23-P1P2	ABI3	GTGGTCAGCGACCCGCAGCA	-18	rG:dT	0.847	(0.805, 0.888)		0.218	0.235	30	50
ABI3_+_47288159.23-P1P2_120	ABI3_+_47288159.23-P1P2	ABI3	GTCGTCAGCGACCCGCAGCA	-18	rC:dT	0.705	(0.664, 0.745)		0.218	0.209	40	50
ABI3_+_47288159.23-P1P2_123	ABI3_+_47288159.23-P1P2	ABI3	GTTGTCAGCGACCCGCAGCA	-18	rU:dT	0.598	(0.559, 0.637)		0.218	0.186	40	50
ABI3_+_47288159.23-P1P2_126	ABI3_+_47288159.23-P1P2	ABI3	GTAATCAGCGACCCGCAGCA	-17	rA:dC	0.489	(0.448, 0.530)		0.274	0.201	30	30
ABI3_+_47288159.23-P1P2_131	ABI3_+_47288159.23-P1P2	ABI3	GTACTCAGCGACCCGCAGCA	-17	rC:dC	0.536	(0.502, 0.571)		0.274	0.165	40	40
ABI3_+_47288159.23-P1P2_134	ABI3_+_47288159.23-P1P2	ABI3	GTATTCAGCGACCCGCAGCA	-17	rU:dC	0.463	(0.427, 0.498)		0.274	0.165	40	40
ABI3_+_47288159.23-P1P2_136	ABI3_+_47288159.23-P1P2	ABI3	GTAGACAGCGACCCGCAGCA	-16	rA:dA	0.570	(0.531, 0.609)		0.261	0.182	40	40
ABI3_+_47288159.23-P1P2_139	ABI3_+_47288159.23-P1P2	ABI3	GTAGGCAGCGACCCGCAGCA	-16	rG:dA	0.650	(0.614, 0.685)		0.261	0.200	30	30
ABI3_+_47288159.23-P1P2_142	ABI3_+_47288159.23-P1P2	ABI3	GTAGCCAGCGACCCGCAGCA	-16	rC:dA	0.632	(0.590, 0.673)		0.261	0.225	30	40
ABI3_+_47288159.23-P1P2_149	ABI3_+_47288159.23-P1P2	ABI3	GTAGTAAGCGACCCGCAGCA	-15	rA:dG	0.467	(0.416, 0.518)		0.223	0.164	40	50
ABI3_+_47288159.23-P1P2_152	ABI3_+_47288159.23-P1P2	ABI3	GTAGTGAGCGACCCGCAGCA	-15	rG:dG	0.589	(0.537, 0.641)		0.223	0.212	30	50
ABI3_+_47288159.23-P1P2_157	ABI3_+_47288159.23-P1P2	ABI3	GTAGTTAGCGACCCGCAGCA	-15	rU:dG	0.656	(0.608, 0.703)		0.223	0.192	40	50
ABI3_+_47288159.23-P1P2_165	ABI3_+_47288159.23-P1P2	ABI3	GTAGTCGGCGACCCGCAGCA	-14	rG:dT	0.847	(0.820, 0.874)		0.256	0.235	50	50
ABI3_+_47288159.23-P1P2_168	ABI3_+_47288159.23-P1P2	ABI3	GTAGTCCGCGACCCGCAGCA	-14	rC:dT	0.605	(0.546, 0.663)		0.256	0.209	50	50
ABI3_+_47288159.23-P1P2_171	ABI3_+_47288159.23-P1P2	ABI3	GTAGTCTGCGACCCGCAGCA	-14	rU:dT	0.644	(0.591, 0.696)		0.256	0.186	50	50
ABI3_+_47288159.23-P1P2_174	ABI3_+_47288159.23-P1P2	ABI3	GTAGTCAACGACCCGCAGCA	-13	rA:dC	0.380	(0.338, 0.422)		0.259	0.201	50	50
ABI3_+_47288159.23-P1P2_179	ABI3_+_47288159.23-P1P2	ABI3	GTAGTCACCGACCCGCAGCA	-13	rC:dC	0.292	(0.256, 0.327)		0.259	0.165	40	50
ABI3_+_47288159.23-P1P2_182	ABI3_+_47288159.23-P1P2	ABI3	GTAGTCATCGACCCGCAGCA	-13	rU:dC	0.364	(0.321, 0.406)		0.259	0.165	50	50
ABI3_+_47288159.23-P1P2_185	ABI3_+_47288159.23-P1P2	ABI3	GTAGTCAGAGACCCGCAGCA	-12	rA:dG	0.436	(0.398, 0.475)		0.259	0.164	40	50
ABI3_+_47288159.23-P1P2_188	ABI3_+_47288159.23-P1P2	ABI3	GTAGTCAGGGACCCGCAGCA	-12	rG:dG	0.609	(0.575, 0.643)		0.259	0.212	30	50
ABI3_+_47288159.23-P1P2_193	ABI3_+_47288159.23-P1P2	ABI3	GTAGTCAGTGACCCGCAGCA	-12	rU:dG	0.582	(0.542, 0.621)		0.259	0.192	40	40
ABI3_+_47288159.23-P1P2_198	ABI3_+_47288159.23-P1P2	ABI3	GTAGTCAGCAACCCGCAGCA	-11	rA:dC	0.188	(0.161, 0.216)		0.242	0.201	20	20
ABI3_+_47288159.23-P1P2_203	ABI3_+_47288159.23-P1P2	ABI3	GTAGTCAGCCACCCGCAGCA	-11	rC:dC	0.090	(0.075, 0.105)		0.242	0.165	40	40
ABI3_+_47288159.23-P1P2_206	ABI3_+_47288159.23-P1P2	ABI3	GTAGTCAGCTACCCGCAGCA	-11	rU:dC	0.119	(0.100, 0.137)		0.242	0.165	20	40
ABI3_+_47288159.23-P1P2_213	ABI3_+_47288159.23-P1P2	ABI3	GTAGTCAGCGGCCCGCAGCA	-10	rG:dT	0.662	(0.639, 0.686)		0.204	0.235	40	40
ABI3_+_47288159.23-P1P2_216	ABI3_+_47288159.23-P1P2	ABI3	GTAGTCAGCGCCCCGCAGCA	-10	rC:dT	0.274	(0.232, 0.316)		0.204	0.209	40	40
ABI3_+_47288159.23-P1P2_219	ABI3_+_47288159.23-P1P2	ABI3	GTAGTCAGCGTCCCGCAGCA	-10	rU:dT	0.328	(0.289, 0.368)		0.204	0.186	50	60
ABI3_+_47288159.23-P1P2_221	ABI3_+_47288159.23-P1P2	ABI3	GTAGTCAGCGAACCGCAGCA	-9	rA:dG	0.065	(0.049, 0.081)		0.191	0.164	40	60
ABI3_+_47288159.23-P1P2_224	ABI3_+_47288159.23-P1P2	ABI3	GTAGTCAGCGAGCCGCAGCA	-9	rG:dG	0.266	(0.233, 0.298)		0.191	0.212	40	40
ABI3_+_47288159.23-P1P2_229	ABI3_+_47288159.23-P1P2	ABI3	GTAGTCAGCGATCCGCAGCA	-9	rU:dG	0.437	(0.392, 0.483)		0.191	0.192	50	60
ABI3_+_47288159.23-P1P2_233	ABI3_+_47288159.23-P1P2	ABI3	GTAGTCAGCGACACGCAGCA	-8	rA:dG	0.013	(0.000, 0.025)		0.181	0.164	20	50
ABI3_+_47288159.23-P1P2_236	ABI3_+_47288159.23-P1P2	ABI3	GTAGTCAGCGACGCGCAGCA	-8	rG:dG	0.100	(0.080, 0.119)		0.181	0.212	40	50
ABI3_+_47288159.23-P1P2_241	ABI3_+_47288159.23-P1P2	ABI3	GTAGTCAGCGACTCGCAGCA	-8	rU:dG	0.225	(0.193, 0.257)		0.181	0.192	30	60
ABI3_+_47288159.23-P1P2_245	ABI3_+_47288159.23-P1P2	ABI3	GTAGTCAGCGACCAGCAGCA	-7	rA:dG	0.021	(0.010, 0.031)		0.120	0.164	40	40
ABI3_+_47288159.23-P1P2_248	ABI3_+_47288159.23-P1P2	ABI3	GTAGTCAGCGACCGGCAGCA	-7	rG:dG	0.059	(0.048, 0.069)		0.120	0.212	30	40
ABI3_+_47288159.23-P1P2_253	ABI3_+_47288159.23-P1P2	ABI3	GTAGTCAGCGACCTGCAGCA	-7	rU:dG	0.071	(0.055, 0.087)		0.120	0.192	40	50
ABI3_+_47288159.23-P1P2_258	ABI3_+_47288159.23-P1P2	ABI3	GTAGTCAGCGACCCACAGCA	-6	rA:dC	0.160	(0.132, 0.188)		0.139	0.201	30	50
ABI3_+_47288159.23-P1P2_263	ABI3_+_47288159.23-P1P2	ABI3	GTAGTCAGCGACCCCCAGCA	-6	rC:dC	0.084	(0.069, 0.099)		0.139	0.165	30	50
ABI3_+_47288159.23-P1P2_266	ABI3_+_47288159.23-P1P2	ABI3	GTAGTCAGCGACCCTCAGCA	-6	rU:dC	0.073	(0.058, 0.088)		0.139	0.165	30	40
ABI3_+_47288159.23-P1P2_269	ABI3_+_47288159.23-P1P2	ABI3	GTAGTCAGCGACCCGAAGCA	-5	rA:dG	0.054	(0.037, 0.071)		0.130	0.164	40	50
ABI3_+_47288159.23-P1P2_272	ABI3_+_47288159.23-P1P2	ABI3	GTAGTCAGCGACCCGGAGCA	-5	rG:dG	0.114	(0.091, 0.138)		0.130	0.212	30	40
ABI3_+_47288159.23-P1P2_277	ABI3_+_47288159.23-P1P2	ABI3	GTAGTCAGCGACCCGTAGCA	-5	rU:dG	0.107	(0.087, 0.127)		0.130	0.192	60	70
ABI3_+_47288159.23-P1P2_285	ABI3_+_47288159.23-P1P2	ABI3	GTAGTCAGCGACCCGCGGCA	-4	rG:dT	0.437	(0.412, 0.463)		0.147	0.235	60	60
ABI3_+_47288159.23-P1P2_288	ABI3_+_47288159.23-P1P2	ABI3	GTAGTCAGCGACCCGCCGCA	-4	rC:dT	0.090	(0.073, 0.108)		0.147	0.209	50	50
ABI3_+_47288159.23-P1P2_291	ABI3_+_47288159.23-P1P2	ABI3	GTAGTCAGCGACCCGCTGCA	-4	rU:dT	0.106	(0.087, 0.125)		0.147	0.186	50	50
ABI3_+_47288159.23-P1P2_294	ABI3_+_47288159.23-P1P2	ABI3	GTAGTCAGCGACCCGCAACA	-3	rA:dC	0.043	(0.031, 0.055)		0.116	0.201	40	40
ABI3_+_47288159.23-P1P2_299	ABI3_+_47288159.23-P1P2	ABI3	GTAGTCAGCGACCCGCACCA	-3	rC:dC	0.034	(0.024, 0.043)		0.116	0.165	40	50
ABI3_+_47288159.23-P1P2_302	ABI3_+_47288159.23-P1P2	ABI3	GTAGTCAGCGACCCGCATCA	-3	rU:dC	0.032	(0.021, 0.042)		0.116	0.165	40	70
ABI3_+_47288159.23-P1P2_305	ABI3_+_47288159.23-P1P2	ABI3	GTAGTCAGCGACCCGCAGAA	-2	rA:dG	0.048	(0.036, 0.060)		0.113	0.164	40	50
ABI3_+_47288159.23-P1P2_308	ABI3_+_47288159.23-P1P2	ABI3	GTAGTCAGCGACCCGCAGGA	-2	rG:dG	0.120	(0.106, 0.135)		0.113	0.212	30	50
ABI3_+_47288159.23-P1P2_313	ABI3_+_47288159.23-P1P2	ABI3	GTAGTCAGCGACCCGCAGTA	-2	rU:dG	0.096	(0.081, 0.111)		0.113	0.192	50	60
ABI3_+_47288159.23-P1P2_321	ABI3_+_47288159.23-P1P2	ABI3	GTAGTCAGCGACCCGCAGCG	-1	rG:dT	0.282	(0.254, 0.310)		0.105	0.235	50	50
ABI3_+_47288159.23-P1P2_324	ABI3_+_47288159.23-P1P2	ABI3	GTAGTCAGCGACCCGCAGCC	-1	rC:dT	0.063	(0.050, 0.076)		0.105	0.209	30	40
ABI3_+_47288159.23-P1P2_327	ABI3_+_47288159.23-P1P2	ABI3	GTAGTCAGCGACCCGCAGCT	-1	rU:dT	0.072	(0.058, 0.087)		0.105	0.186	50	50
ABI3_-_47288028.23-P1P2	ABI3_-_47288028.23-P1P2	ABI3	GAGGCAGAGCAACCAATCAA			1.000					30	50
ABI3_-_47288028.23-P1P2_105	ABI3_-_47288028.23-P1P2	ABI3	GGGGCAGAGCAACCAATCAA	-19	rG:dT	1.040	(1.000, 1.080)		0.260	0.235	30	40
ABI3_-_47288028.23-P1P2_108	ABI3_-_47288028.23-P1P2	ABI3	GCGGCAGAGCAACCAATCAA	-19	rC:dT	1.017	(0.976, 1.057)		0.260	0.209	40	50
ABI3_-_47288028.23-P1P2_111	ABI3_-_47288028.23-P1P2	ABI3	GTGGCAGAGCAACCAATCAA	-19	rU:dT	0.953	(0.919, 0.988)		0.260	0.186	30	40
ABI3_-_47288028.23-P1P2_114	ABI3_-_47288028.23-P1P2	ABI3	GAAGCAGAGCAACCAATCAA	-18	rA:dC	0.874	(0.842, 0.906)		0.218	0.201	30	50
ABI3_-_47288028.23-P1P2_119	ABI3_-_47288028.23-P1P2	ABI3	GACGCAGAGCAACCAATCAA	-18	rC:dC	0.916	(0.883, 0.950)		0.218	0.165	30	40
ABI3_-_47288028.23-P1P2_122	ABI3_-_47288028.23-P1P2	ABI3	GATGCAGAGCAACCAATCAA	-18	rU:dC	0.864	(0.833, 0.895)		0.218	0.165	20	50
ABI3_-_47288028.23-P1P2_126	ABI3_-_47288028.23-P1P2	ABI3	GAGACAGAGCAACCAATCAA	-17	rA:dC	0.775	(0.739, 0.811)		0.274	0.201	30	40
ABI3_-_47288028.23-P1P2_131	ABI3_-_47288028.23-P1P2	ABI3	GAGCCAGAGCAACCAATCAA	-17	rC:dC	0.773	(0.739, 0.807)		0.274	0.165	30	50
ABI3_-_47288028.23-P1P2_134	ABI3_-_47288028.23-P1P2	ABI3	GAGTCAGAGCAACCAATCAA	-17	rU:dC	0.723	(0.689, 0.756)		0.274	0.165	20	50
ABI3_-_47288028.23-P1P2_137	ABI3_-_47288028.23-P1P2	ABI3	GAGGAAGAGCAACCAATCAA	-16	rA:dG	0.684	(0.644, 0.724)		0.261	0.164	30	40
ABI3_-_47288028.23-P1P2_140	ABI3_-_47288028.23-P1P2	ABI3	GAGGGAGAGCAACCAATCAA	-16	rG:dG	0.723	(0.688, 0.758)		0.261	0.212	20	40
ABI3_-_47288028.23-P1P2_145	ABI3_-_47288028.23-P1P2	ABI3	GAGGTAGAGCAACCAATCAA	-16	rU:dG	0.819	(0.784, 0.855)		0.261	0.192	30	40
ABI3_-_47288028.23-P1P2_153	ABI3_-_47288028.23-P1P2	ABI3	GAGGCGGAGCAACCAATCAA	-15	rG:dT	1.007	(0.975, 1.039)		0.223	0.235	40	50
ABI3_-_47288028.23-P1P2_156	ABI3_-_47288028.23-P1P2	ABI3	GAGGCCGAGCAACCAATCAA	-15	rC:dT	0.891	(0.860, 0.923)		0.223	0.209	40	40
ABI3_-_47288028.23-P1P2_159	ABI3_-_47288028.23-P1P2	ABI3	GAGGCTGAGCAACCAATCAA	-15	rU:dT	0.896	(0.865, 0.927)		0.223	0.186	30	50
ABI3_-_47288028.23-P1P2_162	ABI3_-_47288028.23-P1P2	ABI3	GAGGCAAAGCAACCAATCAA	-14	rA:dC	0.643	(0.602, 0.685)		0.256	0.201	30	40
ABI3_-_47288028.23-P1P2_167	ABI3_-_47288028.23-P1P2	ABI3	GAGGCACAGCAACCAATCAA	-14	rC:dC	0.543	(0.493, 0.594)		0.256	0.165	30	40
ABI3_-_47288028.23-P1P2_170	ABI3_-_47288028.23-P1P2	ABI3	GAGGCATAGCAACCAATCAA	-14	rU:dC	0.597	(0.545, 0.649)		0.256	0.165	20	50
ABI3_-_47288028.23-P1P2_177	ABI3_-_47288028.23-P1P2	ABI3	GAGGCAGGGCAACCAATCAA	-13	rG:dT	0.943	(0.912, 0.973)		0.259	0.235	40	50
ABI3_-_47288028.23-P1P2_180	ABI3_-_47288028.23-P1P2	ABI3	GAGGCAGCGCAACCAATCAA	-13	rC:dT	0.728	(0.697, 0.760)		0.259	0.209	40	50
ABI3_-_47288028.23-P1P2_183	ABI3_-_47288028.23-P1P2	ABI3	GAGGCAGTGCAACCAATCAA	-13	rU:dT	0.797	(0.766, 0.828)		0.259	0.186	40	40
ABI3_-_47288028.23-P1P2_186	ABI3_-_47288028.23-P1P2	ABI3	GAGGCAGAACAACCAATCAA	-12	rA:dC	0.520	(0.479, 0.560)		0.259	0.201	30	60
ABI3_-_47288028.23-P1P2_191	ABI3_-_47288028.23-P1P2	ABI3	GAGGCAGACCAACCAATCAA	-12	rC:dC	0.298	(0.261, 0.335)		0.259	0.165	30	60
ABI3_-_47288028.23-P1P2_194	ABI3_-_47288028.23-P1P2	ABI3	GAGGCAGATCAACCAATCAA	-12	rU:dC	0.395	(0.352, 0.439)		0.259	0.165	40	40
ABI3_-_47288028.23-P1P2_197	ABI3_-_47288028.23-P1P2	ABI3	GAGGCAGAGAAACCAATCAA	-11	rA:dG	0.487	(0.447, 0.527)		0.242	0.164	20	50
ABI3_-_47288028.23-P1P2_200	ABI3_-_47288028.23-P1P2	ABI3	GAGGCAGAGGAACCAATCAA	-11	rG:dG	0.676	(0.649, 0.704)		0.242	0.212	30	50
ABI3_-_47288028.23-P1P2_205	ABI3_-_47288028.23-P1P2	ABI3	GAGGCAGAGTAACCAATCAA	-11	rU:dG	0.739	(0.706, 0.771)		0.242	0.192	30	60
ABI3_-_47288028.23-P1P2_213	ABI3_-_47288028.23-P1P2	ABI3	GAGGCAGAGCGACCAATCAA	-10	rG:dT	0.818	(0.783, 0.853)		0.204	0.235	30	30
ABI3_-_47288028.23-P1P2_216	ABI3_-_47288028.23-P1P2	ABI3	GAGGCAGAGCCACCAATCAA	-10	rC:dT	0.450	(0.400, 0.499)		0.204	0.209	30	50
ABI3_-_47288028.23-P1P2_219	ABI3_-_47288028.23-P1P2	ABI3	GAGGCAGAGCTACCAATCAA	-10	rU:dT	0.501	(0.463, 0.539)		0.204	0.186	40	50
ABI3_-_47288028.23-P1P2_225	ABI3_-_47288028.23-P1P2	ABI3	GAGGCAGAGCAGCCAATCAA	-9	rG:dT	0.800	(0.767, 0.833)		0.191	0.235	20	40
ABI3_-_47288028.23-P1P2_228	ABI3_-_47288028.23-P1P2	ABI3	GAGGCAGAGCACCCAATCAA	-9	rC:dT	0.424	(0.373, 0.474)		0.191	0.209	30	50
ABI3_-_47288028.23-P1P2_231	ABI3_-_47288028.23-P1P2	ABI3	GAGGCAGAGCATCCAATCAA	-9	rU:dT	0.400	(0.354, 0.446)		0.191	0.186	30	40
ABI3_-_47288028.23-P1P2_233	ABI3_-_47288028.23-P1P2	ABI3	GAGGCAGAGCAAACAATCAA	-8	rA:dG	0.033	(0.012, 0.053)		0.181	0.164	30	50
ABI3_-_47288028.23-P1P2_236	ABI3_-_47288028.23-P1P2	ABI3	GAGGCAGAGCAAGCAATCAA	-8	rG:dG	0.246	(0.210, 0.283)		0.181	0.212	40	60
ABI3_-_47288028.23-P1P2_241	ABI3_-_47288028.23-P1P2	ABI3	GAGGCAGAGCAATCAATCAA	-8	rU:dG	0.478	(0.427, 0.529)		0.181	0.192	30	50
ABI3_-_47288028.23-P1P2_245	ABI3_-_47288028.23-P1P2	ABI3	GAGGCAGAGCAACAAATCAA	-7	rA:dG	0.001	(-0.013, 0.014)		0.120	0.164	20	50
ABI3_-_47288028.23-P1P2_248	ABI3_-_47288028.23-P1P2	ABI3	GAGGCAGAGCAACGAATCAA	-7	rG:dG	0.036	(0.026, 0.045)		0.120	0.212	40	60
ABI3_-_47288028.23-P1P2_253	ABI3_-_47288028.23-P1P2	ABI3	GAGGCAGAGCAACTAATCAA	-7	rU:dG	0.059	(0.036, 0.082)		0.120	0.192	20	60
ABI3_-_47288028.23-P1P2_261	ABI3_-_47288028.23-P1P2	ABI3	GAGGCAGAGCAACCGATCAA	-6	rG:dT	0.343	(0.310, 0.375)		0.139	0.235	30	60
ABI3_-_47288028.23-P1P2_264	ABI3_-_47288028.23-P1P2	ABI3	GAGGCAGAGCAACCCATCAA	-6	rC:dT	0.182	(0.149, 0.214)		0.139	0.209	30	50
ABI3_-_47288028.23-P1P2_267	ABI3_-_47288028.23-P1P2	ABI3	GAGGCAGAGCAACCTATCAA	-6	rU:dT	0.132	(0.105, 0.159)		0.139	0.186	30	60
ABI3_-_47288028.23-P1P2_273	ABI3_-_47288028.23-P1P2	ABI3	GAGGCAGAGCAACCAGTCAA	-5	rG:dT	0.409	(0.381, 0.437)		0.130	0.235	30	50
ABI3_-_47288028.23-P1P2_276	ABI3_-_47288028.23-P1P2	ABI3	GAGGCAGAGCAACCACTCAA	-5	rC:dT	0.151	(0.123, 0.179)		0.130	0.209	30	50
ABI3_-_47288028.23-P1P2_279	ABI3_-_47288028.23-P1P2	ABI3	GAGGCAGAGCAACCATTCAA	-5	rU:dT	0.112	(0.090, 0.134)		0.130	0.186	30	60
ABI3_-_47288028.23-P1P2_280	ABI3_-_47288028.23-P1P2	ABI3	GAGGCAGAGCAACCAAACAA	-4	rA:dA	0.139	(0.111, 0.167)		0.147	0.182	30	40
ABI3_-_47288028.23-P1P2_283	ABI3_-_47288028.23-P1P2	ABI3	GAGGCAGAGCAACCAAGCAA	-4	rG:dA	0.203	(0.179, 0.227)		0.147	0.200	30	40
ABI3_-_47288028.23-P1P2_286	ABI3_-_47288028.23-P1P2	ABI3	GAGGCAGAGCAACCAACCAA	-4	rC:dA	0.166	(0.142, 0.191)		0.147	0.225	30	40
ABI3_-_47288028.23-P1P2_293	ABI3_-_47288028.23-P1P2	ABI3	GAGGCAGAGCAACCAATAAA	-3	rA:dG	0.018	(0.004, 0.033)		0.116	0.164	30	40
ABI3_-_47288028.23-P1P2_296	ABI3_-_47288028.23-P1P2	ABI3	GAGGCAGAGCAACCAATGAA	-3	rG:dG	0.097	(0.078, 0.117)		0.116	0.212	40	40
ABI3_-_47288028.23-P1P2_301	ABI3_-_47288028.23-P1P2	ABI3	GAGGCAGAGCAACCAATTAA	-3	rU:dG	0.051	(0.034, 0.068)		0.116	0.192	30	40
ABI3_-_47288028.23-P1P2_309	ABI3_-_47288028.23-P1P2	ABI3	GAGGCAGAGCAACCAATCGA	-2	rG:dT	0.416	(0.387, 0.444)		0.113	0.235	40	50
ABI3_-_47288028.23-P1P2_312	ABI3_-_47288028.23-P1P2	ABI3	GAGGCAGAGCAACCAATCCA	-2	rC:dT	0.127	(0.103, 0.151)		0.113	0.209	30	50
ABI3_-_47288028.23-P1P2_315	ABI3_-_47288028.23-P1P2	ABI3	GAGGCAGAGCAACCAATCTA	-2	rU:dT	0.103	(0.081, 0.125)		0.113	0.186	40	60
ABI3_-_47288028.23-P1P2_321	ABI3_-_47288028.23-P1P2	ABI3	GAGGCAGAGCAACCAATCAG	-1	rG:dT	0.381	(0.354, 0.407)		0.105	0.235	30	30
ABI3_-_47288028.23-P1P2_324	ABI3_-_47288028.23-P1P2	ABI3	GAGGCAGAGCAACCAATCAC	-1	rC:dT	0.065	(0.046, 0.083)		0.105	0.209	30	40
ABI3_-_47288028.23-P1P2_327	ABI3_-_47288028.23-P1P2	ABI3	GAGGCAGAGCAACCAATCAT	-1	rU:dT	0.084	(0.069, 0.099)		0.105	0.186	30	40
ABL1_+_133589629.23-ENST00000372348.2	ABL1_+_133589629.23-ENST00000372348.2	ABL1	GCAGCGAGCGTAGAGGGAAA			1.000					40	40
ABL1_+_133589629.23-ENST00000372348.2_101	ABL1_+_133589629.23-ENST00000372348.2	ABL1	GAAGCGAGCGTAGAGGGAAA	-19	rA:dG	0.844	(0.807, 0.882)		0.260	0.164	30	40
ABL1_+_133589629.23-ENST00000372348.2_104	ABL1_+_133589629.23-ENST00000372348.2	ABL1	GGAGCGAGCGTAGAGGGAAA	-19	rG:dG	0.836	(0.803, 0.870)		0.260	0.212	30	40
ABL1_+_133589629.23-ENST00000372348.2_109	ABL1_+_133589629.23-ENST00000372348.2	ABL1	GTAGCGAGCGTAGAGGGAAA	-19	rU:dG	0.769	(0.738, 0.800)		0.260	0.192	30	30
ABL1_+_133589629.23-ENST00000372348.2_117	ABL1_+_133589629.23-ENST00000372348.2	ABL1	GCGGCGAGCGTAGAGGGAAA	-18	rG:dT	0.889	(0.852, 0.927)		0.218	0.235	30	40
ABL1_+_133589629.23-ENST00000372348.2_120	ABL1_+_133589629.23-ENST00000372348.2	ABL1	GCCGCGAGCGTAGAGGGAAA	-18	rC:dT	0.848	(0.811, 0.884)		0.218	0.209	30	30
ABL1_+_133589629.23-ENST00000372348.2_123	ABL1_+_133589629.23-ENST00000372348.2	ABL1	GCTGCGAGCGTAGAGGGAAA	-18	rU:dT	0.786	(0.750, 0.823)		0.218	0.186	40	40
ABL1_+_133589629.23-ENST00000372348.2_126	ABL1_+_133589629.23-ENST00000372348.2	ABL1	GCAACGAGCGTAGAGGGAAA	-17	rA:dC	0.640	(0.608, 0.672)		0.274	0.201	30	40
ABL1_+_133589629.23-ENST00000372348.2_131	ABL1_+_133589629.23-ENST00000372348.2	ABL1	GCACCGAGCGTAGAGGGAAA	-17	rC:dC	0.660	(0.629, 0.692)		0.274	0.165	30	30
ABL1_+_133589629.23-ENST00000372348.2_134	ABL1_+_133589629.23-ENST00000372348.2	ABL1	GCATCGAGCGTAGAGGGAAA	-17	rU:dC	0.600	(0.570, 0.630)		0.274	0.165	30	30
ABL1_+_133589629.23-ENST00000372348.2_137	ABL1_+_133589629.23-ENST00000372348.2	ABL1	GCAGAGAGCGTAGAGGGAAA	-16	rA:dG	0.566	(0.525, 0.606)		0.261	0.164	30	40
ABL1_+_133589629.23-ENST00000372348.2_140	ABL1_+_133589629.23-ENST00000372348.2	ABL1	GCAGGGAGCGTAGAGGGAAA	-16	rG:dG	0.628	(0.593, 0.662)		0.261	0.212	40	40
ABL1_+_133589629.23-ENST00000372348.2_145	ABL1_+_133589629.23-ENST00000372348.2	ABL1	GCAGTGAGCGTAGAGGGAAA	-16	rU:dG	0.632	(0.593, 0.672)		0.261	0.192	30	30
ABL1_+_133589629.23-ENST00000372348.2_150	ABL1_+_133589629.23-ENST00000372348.2	ABL1	GCAGCAAGCGTAGAGGGAAA	-15	rA:dC	0.511	(0.473, 0.548)		0.223	0.201	40	40
ABL1_+_133589629.23-ENST00000372348.2_155	ABL1_+_133589629.23-ENST00000372348.2	ABL1	GCAGCCAGCGTAGAGGGAAA	-15	rC:dC	0.468	(0.434, 0.501)		0.223	0.165	40	40
ABL1_+_133589629.23-ENST00000372348.2_158	ABL1_+_133589629.23-ENST00000372348.2	ABL1	GCAGCTAGCGTAGAGGGAAA	-15	rU:dC	0.475	(0.436, 0.515)		0.223	0.165	30	30
ABL1_+_133589629.23-ENST00000372348.2_165	ABL1_+_133589629.23-ENST00000372348.2	ABL1	GCAGCGGGCGTAGAGGGAAA	-14	rG:dT	0.804	(0.776, 0.832)		0.256	0.235	40	50
ABL1_+_133589629.23-ENST00000372348.2_168	ABL1_+_133589629.23-ENST00000372348.2	ABL1	GCAGCGCGCGTAGAGGGAAA	-14	rC:dT	0.630	(0.592, 0.668)		0.256	0.209	50	50
ABL1_+_133589629.23-ENST00000372348.2_171	ABL1_+_133589629.23-ENST00000372348.2	ABL1	GCAGCGTGCGTAGAGGGAAA	-14	rU:dT	0.679	(0.639, 0.718)		0.256	0.186	40	50
ABL1_+_133589629.23-ENST00000372348.2_174	ABL1_+_133589629.23-ENST00000372348.2	ABL1	GCAGCGAACGTAGAGGGAAA	-13	rA:dC	0.418	(0.376, 0.461)		0.259	0.201	40	50
ABL1_+_133589629.23-ENST00000372348.2_179	ABL1_+_133589629.23-ENST00000372348.2	ABL1	GCAGCGACCGTAGAGGGAAA	-13	rC:dC	0.291	(0.259, 0.322)		0.259	0.165	40	50
ABL1_+_133589629.23-ENST00000372348.2_182	ABL1_+_133589629.23-ENST00000372348.2	ABL1	GCAGCGATCGTAGAGGGAAA	-13	rU:dC	0.397	(0.352, 0.443)		0.259	0.165	40	50
ABL1_+_133589629.23-ENST00000372348.2_185	ABL1_+_133589629.23-ENST00000372348.2	ABL1	GCAGCGAGAGTAGAGGGAAA	-12	rA:dG	0.463	(0.425, 0.501)		0.259	0.164	20	20
ABL1_+_133589629.23-ENST00000372348.2_188	ABL1_+_133589629.23-ENST00000372348.2	ABL1	GCAGCGAGGGTAGAGGGAAA	-12	rG:dG	0.634	(0.602, 0.666)		0.259	0.212	20	40
ABL1_+_133589629.23-ENST00000372348.2_193	ABL1_+_133589629.23-ENST00000372348.2	ABL1	GCAGCGAGTGTAGAGGGAAA	-12	rU:dG	0.625	(0.590, 0.659)		0.259	0.192	20	40
ABL1_+_133589629.23-ENST00000372348.2_198	ABL1_+_133589629.23-ENST00000372348.2	ABL1	GCAGCGAGCATAGAGGGAAA	-11	rA:dC	0.197	(0.175, 0.219)		0.242	0.201	30	40
ABL1_+_133589629.23-ENST00000372348.2_203	ABL1_+_133589629.23-ENST00000372348.2	ABL1	GCAGCGAGCCTAGAGGGAAA	-11	rC:dC	0.087	(0.072, 0.103)		0.242	0.165	30	50
ABL1_+_133589629.23-ENST00000372348.2_206	ABL1_+_133589629.23-ENST00000372348.2	ABL1	GCAGCGAGCTTAGAGGGAAA	-11	rU:dC	0.112	(0.094, 0.131)		0.242	0.165	30	50
ABL1_+_133589629.23-ENST00000372348.2_208	ABL1_+_133589629.23-ENST00000372348.2	ABL1	GCAGCGAGCGAAGAGGGAAA	-10	rA:dA	0.244	(0.209, 0.279)		0.204	0.182	30	40
ABL1_+_133589629.23-ENST00000372348.2_211	ABL1_+_133589629.23-ENST00000372348.2	ABL1	GCAGCGAGCGGAGAGGGAAA	-10	rG:dA	0.427	(0.397, 0.457)		0.204	0.200	30	40
ABL1_+_133589629.23-ENST00000372348.2_214	ABL1_+_133589629.23-ENST00000372348.2	ABL1	GCAGCGAGCGCAGAGGGAAA	-10	rC:dA	0.344	(0.312, 0.377)		0.204	0.225	30	40
ABL1_+_133589629.23-ENST00000372348.2_225	ABL1_+_133589629.23-ENST00000372348.2	ABL1	GCAGCGAGCGTGGAGGGAAA	-9	rG:dT	0.683	(0.653, 0.714)		0.191	0.235	30	40
ABL1_+_133589629.23-ENST00000372348.2_228	ABL1_+_133589629.23-ENST00000372348.2	ABL1	GCAGCGAGCGTCGAGGGAAA	-9	rC:dT	0.176	(0.154, 0.199)		0.191	0.209	40	60
ABL1_+_133589629.23-ENST00000372348.2_231	ABL1_+_133589629.23-ENST00000372348.2	ABL1	GCAGCGAGCGTTGAGGGAAA	-9	rU:dT	0.244	(0.219, 0.269)		0.191	0.186	30	60
ABL1_+_133589629.23-ENST00000372348.2_234	ABL1_+_133589629.23-ENST00000372348.2	ABL1	GCAGCGAGCGTAAAGGGAAA	-8	rA:dC	0.085	(0.070, 0.099)		0.181	0.201	20	40
ABL1_+_133589629.23-ENST00000372348.2_239	ABL1_+_133589629.23-ENST00000372348.2	ABL1	GCAGCGAGCGTACAGGGAAA	-8	rC:dC	0.047	(0.037, 0.056)		0.181	0.165	40	50
ABL1_+_133589629.23-ENST00000372348.2_242	ABL1_+_133589629.23-ENST00000372348.2	ABL1	GCAGCGAGCGTATAGGGAAA	-8	rU:dC	0.044	(0.034, 0.054)		0.181	0.165	40	60
ABL1_+_133589629.23-ENST00000372348.2_249	ABL1_+_133589629.23-ENST00000372348.2	ABL1	GCAGCGAGCGTAGGGGGAAA	-7	rG:dT	0.393	(0.365, 0.421)		0.120	0.235	40	40
ABL1_+_133589629.23-ENST00000372348.2_252	ABL1_+_133589629.23-ENST00000372348.2	ABL1	GCAGCGAGCGTAGCGGGAAA	-7	rC:dT	0.077	(0.059, 0.095)		0.120	0.209	40	50
ABL1_+_133589629.23-ENST00000372348.2_255	ABL1_+_133589629.23-ENST00000372348.2	ABL1	GCAGCGAGCGTAGTGGGAAA	-7	rU:dT	0.086	(0.066, 0.105)		0.120	0.186	30	30
ABL1_+_133589629.23-ENST00000372348.2_258	ABL1_+_133589629.23-ENST00000372348.2	ABL1	GCAGCGAGCGTAGAAGGAAA	-6	rA:dC	0.144	(0.118, 0.170)		0.139	0.201	40	50
ABL1_+_133589629.23-ENST00000372348.2_263	ABL1_+_133589629.23-ENST00000372348.2	ABL1	GCAGCGAGCGTAGACGGAAA	-6	rC:dC	0.039	(0.029, 0.050)		0.139	0.165	50	60
ABL1_+_133589629.23-ENST00000372348.2_266	ABL1_+_133589629.23-ENST00000372348.2	ABL1	GCAGCGAGCGTAGATGGAAA	-6	rU:dC	0.039	(0.028, 0.051)		0.139	0.165	40	50
ABL1_+_133589629.23-ENST00000372348.2_270	ABL1_+_133589629.23-ENST00000372348.2	ABL1	GCAGCGAGCGTAGAGAGAAA	-5	rA:dC	0.078	(0.061, 0.096)		0.130	0.201	30	50
ABL1_+_133589629.23-ENST00000372348.2_275	ABL1_+_133589629.23-ENST00000372348.2	ABL1	GCAGCGAGCGTAGAGCGAAA	-5	rC:dC	0.007	(-0.003, 0.017)		0.130	0.165	50	70
ABL1_+_133589629.23-ENST00000372348.2_278	ABL1_+_133589629.23-ENST00000372348.2	ABL1	GCAGCGAGCGTAGAGTGAAA	-5	rU:dC	0.011	(0.000, 0.022)		0.130	0.165	30	40
ABL1_+_133589629.23-ENST00000372348.2_282	ABL1_+_133589629.23-ENST00000372348.2	ABL1	GCAGCGAGCGTAGAGGAAAA	-4	rA:dC	0.076	(0.060, 0.092)		0.147	0.201	30	40
ABL1_+_133589629.23-ENST00000372348.2_287	ABL1_+_133589629.23-ENST00000372348.2	ABL1	GCAGCGAGCGTAGAGGCAAA	-4	rC:dC	0.015	(0.003, 0.026)		0.147	0.165	40	60
ABL1_+_133589629.23-ENST00000372348.2_290	ABL1_+_133589629.23-ENST00000372348.2	ABL1	GCAGCGAGCGTAGAGGTAAA	-4	rU:dC	0.028	(0.017, 0.039)		0.147	0.165	40	50
ABL1_+_133589629.23-ENST00000372348.2_297	ABL1_+_133589629.23-ENST00000372348.2	ABL1	GCAGCGAGCGTAGAGGGGAA	-3	rG:dT	0.495	(0.476, 0.513)		0.116	0.235	40	50
ABL1_+_133589629.23-ENST00000372348.2_300	ABL1_+_133589629.23-ENST00000372348.2	ABL1	GCAGCGAGCGTAGAGGGCAA	-3	rC:dT	0.144	(0.125, 0.162)		0.116	0.209	30	50
ABL1_+_133589629.23-ENST00000372348.2_303	ABL1_+_133589629.23-ENST00000372348.2	ABL1	GCAGCGAGCGTAGAGGGTAA	-3	rU:dT	0.169	(0.143, 0.196)		0.116	0.186	40	60
ABL1_+_133589629.23-ENST00000372348.2_309	ABL1_+_133589629.23-ENST00000372348.2	ABL1	GCAGCGAGCGTAGAGGGAGA	-2	rG:dT	0.383	(0.361, 0.406)		0.113	0.235	30	50
ABL1_+_133589629.23-ENST00000372348.2_312	ABL1_+_133589629.23-ENST00000372348.2	ABL1	GCAGCGAGCGTAGAGGGACA	-2	rC:dT	0.117	(0.104, 0.129)		0.113	0.209	40	40
ABL1_+_133589629.23-ENST00000372348.2_315	ABL1_+_133589629.23-ENST00000372348.2	ABL1	GCAGCGAGCGTAGAGGGATA	-2	rU:dT	0.135	(0.121, 0.149)		0.113	0.186	40	60
ABL1_+_133589629.23-ENST00000372348.2_321	ABL1_+_133589629.23-ENST00000372348.2	ABL1	GCAGCGAGCGTAGAGGGAAG	-1	rG:dT	0.314	(0.291, 0.336)		0.105	0.235	30	40
ABL1_+_133589629.23-ENST00000372348.2_324	ABL1_+_133589629.23-ENST00000372348.2	ABL1	GCAGCGAGCGTAGAGGGAAC	-1	rC:dT	0.105	(0.093, 0.118)		0.105	0.209	40	60
ABL1_+_133589629.23-ENST00000372348.2_327	ABL1_+_133589629.23-ENST00000372348.2	ABL1	GCAGCGAGCGTAGAGGGAAT	-1	rU:dT	0.098	(0.086, 0.110)		0.105	0.186	40	60
ABL1_-_133589216.23-ENST00000372348.2	ABL1_-_133589216.23-ENST00000372348.2	ABL1	GCAAAGCAGAGAAGCGAGAG			1.000					30	40
ABL1_-_133589216.23-ENST00000372348.2_101	ABL1_-_133589216.23-ENST00000372348.2	ABL1	GAAAAGCAGAGAAGCGAGAG	-19	rA:dG	0.896	(0.868, 0.925)		0.260	0.164	30	50
ABL1_-_133589216.23-ENST00000372348.2_104	ABL1_-_133589216.23-ENST00000372348.2	ABL1	GGAAAGCAGAGAAGCGAGAG	-19	rG:dG	0.882	(0.853, 0.911)		0.260	0.212	30	40
ABL1_-_133589216.23-ENST00000372348.2_109	ABL1_-_133589216.23-ENST00000372348.2	ABL1	GTAAAGCAGAGAAGCGAGAG	-19	rU:dG	0.841	(0.813, 0.869)		0.260	0.192	40	50
ABL1_-_133589216.23-ENST00000372348.2_117	ABL1_-_133589216.23-ENST00000372348.2	ABL1	GCGAAGCAGAGAAGCGAGAG	-18	rG:dT	0.996	(0.953, 1.040)		0.218	0.235	30	40
ABL1_-_133589216.23-ENST00000372348.2_120	ABL1_-_133589216.23-ENST00000372348.2	ABL1	GCCAAGCAGAGAAGCGAGAG	-18	rC:dT	0.889	(0.860, 0.917)		0.218	0.209	40	40
ABL1_-_133589216.23-ENST00000372348.2_123	ABL1_-_133589216.23-ENST00000372348.2	ABL1	GCTAAGCAGAGAAGCGAGAG	-18	rU:dT	0.841	(0.809, 0.872)		0.218	0.186	30	30
ABL1_-_133589216.23-ENST00000372348.2_129	ABL1_-_133589216.23-ENST00000372348.2	ABL1	GCAGAGCAGAGAAGCGAGAG	-17	rG:dT	1.003	(0.965, 1.042)		0.274	0.235	30	40
ABL1_-_133589216.23-ENST00000372348.2_132	ABL1_-_133589216.23-ENST00000372348.2	ABL1	GCACAGCAGAGAAGCGAGAG	-17	rC:dT	0.876	(0.839, 0.913)		0.274	0.209	20	40
ABL1_-_133589216.23-ENST00000372348.2_135	ABL1_-_133589216.23-ENST00000372348.2	ABL1	GCATAGCAGAGAAGCGAGAG	-17	rU:dT	0.808	(0.772, 0.843)		0.274	0.186	30	40
ABL1_-_133589216.23-ENST00000372348.2_141	ABL1_-_133589216.23-ENST00000372348.2	ABL1	GCAAGGCAGAGAAGCGAGAG	-16	rG:dT	0.955	(0.913, 0.996)		0.261	0.235	40	40
ABL1_-_133589216.23-ENST00000372348.2_144	ABL1_-_133589216.23-ENST00000372348.2	ABL1	GCAACGCAGAGAAGCGAGAG	-16	rC:dT	0.794	(0.760, 0.829)		0.261	0.209	40	40
ABL1_-_133589216.23-ENST00000372348.2_147	ABL1_-_133589216.23-ENST00000372348.2	ABL1	GCAATGCAGAGAAGCGAGAG	-16	rU:dT	0.730	(0.694, 0.766)		0.261	0.186	40	40
ABL1_-_133589216.23-ENST00000372348.2_150	ABL1_-_133589216.23-ENST00000372348.2	ABL1	GCAAAACAGAGAAGCGAGAG	-15	rA:dC	0.575	(0.531, 0.619)		0.223	0.201	40	50
ABL1_-_133589216.23-ENST00000372348.2_155	ABL1_-_133589216.23-ENST00000372348.2	ABL1	GCAAACCAGAGAAGCGAGAG	-15	rC:dC	0.558	(0.510, 0.607)		0.223	0.165	40	50
ABL1_-_133589216.23-ENST00000372348.2_158	ABL1_-_133589216.23-ENST00000372348.2	ABL1	GCAAATCAGAGAAGCGAGAG	-15	rU:dC	0.543	(0.499, 0.587)		0.223	0.165	40	40
ABL1_-_133589216.23-ENST00000372348.2_161	ABL1_-_133589216.23-ENST00000372348.2	ABL1	GCAAAGAAGAGAAGCGAGAG	-14	rA:dG	0.577	(0.543, 0.611)		0.256	0.164	30	40
ABL1_-_133589216.23-ENST00000372348.2_164	ABL1_-_133589216.23-ENST00000372348.2	ABL1	GCAAAGGAGAGAAGCGAGAG	-14	rG:dG	0.701	(0.670, 0.733)		0.256	0.212	30	50
ABL1_-_133589216.23-ENST00000372348.2_169	ABL1_-_133589216.23-ENST00000372348.2	ABL1	GCAAAGTAGAGAAGCGAGAG	-14	rU:dG	0.762	(0.726, 0.799)		0.256	0.192	40	50
ABL1_-_133589216.23-ENST00000372348.2_177	ABL1_-_133589216.23-ENST00000372348.2	ABL1	GCAAAGCGGAGAAGCGAGAG	-13	rG:dT	0.871	(0.844, 0.898)		0.259	0.235	40	40
ABL1_-_133589216.23-ENST00000372348.2_180	ABL1_-_133589216.23-ENST00000372348.2	ABL1	GCAAAGCCGAGAAGCGAGAG	-13	rC:dT	0.651	(0.613, 0.689)		0.259	0.209	30	30
ABL1_-_133589216.23-ENST00000372348.2_183	ABL1_-_133589216.23-ENST00000372348.2	ABL1	GCAAAGCTGAGAAGCGAGAG	-13	rU:dT	0.751	(0.712, 0.789)		0.259	0.186	40	40
ABL1_-_133589216.23-ENST00000372348.2_186	ABL1_-_133589216.23-ENST00000372348.2	ABL1	GCAAAGCAAAGAAGCGAGAG	-12	rA:dC	0.359	(0.321, 0.397)		0.259	0.201	30	40
ABL1_-_133589216.23-ENST00000372348.2_191	ABL1_-_133589216.23-ENST00000372348.2	ABL1	GCAAAGCACAGAAGCGAGAG	-12	rC:dC	0.214	(0.182, 0.245)		0.259	0.165	30	50
ABL1_-_133589216.23-ENST00000372348.2_194	ABL1_-_133589216.23-ENST00000372348.2	ABL1	GCAAAGCATAGAAGCGAGAG	-12	rU:dC	0.286	(0.248, 0.323)		0.259	0.165	40	50
ABL1_-_133589216.23-ENST00000372348.2_201	ABL1_-_133589216.23-ENST00000372348.2	ABL1	GCAAAGCAGGGAAGCGAGAG	-11	rG:dT	0.747	(0.727, 0.768)		0.242	0.235	40	40
ABL1_-_133589216.23-ENST00000372348.2_204	ABL1_-_133589216.23-ENST00000372348.2	ABL1	GCAAAGCAGCGAAGCGAGAG	-11	rC:dT	0.321	(0.282, 0.360)		0.242	0.209	30	30
ABL1_-_133589216.23-ENST00000372348.2_207	ABL1_-_133589216.23-ENST00000372348.2	ABL1	GCAAAGCAGTGAAGCGAGAG	-11	rU:dT	0.427	(0.383, 0.470)		0.242	0.186	40	50
ABL1_-_133589216.23-ENST00000372348.2_210	ABL1_-_133589216.23-ENST00000372348.2	ABL1	GCAAAGCAGAAAAGCGAGAG	-10	rA:dC	0.160	(0.133, 0.187)		0.204	0.201	40	50
ABL1_-_133589216.23-ENST00000372348.2_215	ABL1_-_133589216.23-ENST00000372348.2	ABL1	GCAAAGCAGACAAGCGAGAG	-10	rC:dC	0.067	(0.050, 0.084)		0.204	0.165	50	60
ABL1_-_133589216.23-ENST00000372348.2_218	ABL1_-_133589216.23-ENST00000372348.2	ABL1	GCAAAGCAGATAAGCGAGAG	-10	rU:dC	0.083	(0.063, 0.103)		0.204	0.165	40	40
ABL1_-_133589216.23-ENST00000372348.2_225	ABL1_-_133589216.23-ENST00000372348.2	ABL1	GCAAAGCAGAGGAGCGAGAG	-9	rG:dT	0.747	(0.728, 0.766)		0.191	0.235	20	20
ABL1_-_133589216.23-ENST00000372348.2_228	ABL1_-_133589216.23-ENST00000372348.2	ABL1	GCAAAGCAGAGCAGCGAGAG	-9	rC:dT	0.370	(0.333, 0.407)		0.191	0.209	20	40
ABL1_-_133589216.23-ENST00000372348.2_231	ABL1_-_133589216.23-ENST00000372348.2	ABL1	GCAAAGCAGAGTAGCGAGAG	-9	rU:dT	0.385	(0.349, 0.420)		0.191	0.186	30	40
ABL1_-_133589216.23-ENST00000372348.2_237	ABL1_-_133589216.23-ENST00000372348.2	ABL1	GCAAAGCAGAGAGGCGAGAG	-8	rG:dT	0.670	(0.649, 0.691)		0.181	0.235	20	40
ABL1_-_133589216.23-ENST00000372348.2_240	ABL1_-_133589216.23-ENST00000372348.2	ABL1	GCAAAGCAGAGACGCGAGAG	-8	rC:dT	0.194	(0.158, 0.231)		0.181	0.209	30	30
ABL1_-_133589216.23-ENST00000372348.2_243	ABL1_-_133589216.23-ENST00000372348.2	ABL1	GCAAAGCAGAGATGCGAGAG	-8	rU:dT	0.219	(0.185, 0.253)		0.181	0.186	30	50
ABL1_-_133589216.23-ENST00000372348.2_246	ABL1_-_133589216.23-ENST00000372348.2	ABL1	GCAAAGCAGAGAAACGAGAG	-7	rA:dC	0.140	(0.114, 0.166)		0.120	0.201	30	50
ABL1_-_133589216.23-ENST00000372348.2_251	ABL1_-_133589216.23-ENST00000372348.2	ABL1	GCAAAGCAGAGAACCGAGAG	-7	rC:dC	0.061	(0.047, 0.075)		0.120	0.165	40	50
ABL1_-_133589216.23-ENST00000372348.2_254	ABL1_-_133589216.23-ENST00000372348.2	ABL1	GCAAAGCAGAGAATCGAGAG	-7	rU:dC	0.037	(0.023, 0.051)		0.120	0.165	30	50
ABL1_-_133589216.23-ENST00000372348.2_257	ABL1_-_133589216.23-ENST00000372348.2	ABL1	GCAAAGCAGAGAAGAGAGAG	-6	rA:dG	0.098	(0.080, 0.116)		0.139	0.164	10	30
ABL1_-_133589216.23-ENST00000372348.2_260	ABL1_-_133589216.23-ENST00000372348.2	ABL1	GCAAAGCAGAGAAGGGAGAG	-6	rG:dG	0.168	(0.153, 0.184)		0.139	0.212	20	30
ABL1_-_133589216.23-ENST00000372348.2_265	ABL1_-_133589216.23-ENST00000372348.2	ABL1	GCAAAGCAGAGAAGTGAGAG	-6	rU:dG	0.120	(0.096, 0.143)		0.139	0.192	20	30
ABL1_-_133589216.23-ENST00000372348.2_270	ABL1_-_133589216.23-ENST00000372348.2	ABL1	GCAAAGCAGAGAAGCAAGAG	-5	rA:dC	0.088	(0.069, 0.107)		0.130	0.201	20	40
ABL1_-_133589216.23-ENST00000372348.2_275	ABL1_-_133589216.23-ENST00000372348.2	ABL1	GCAAAGCAGAGAAGCCAGAG	-5	rC:dC	0.043	(0.028, 0.057)		0.130	0.165	20	30
ABL1_-_133589216.23-ENST00000372348.2_278	ABL1_-_133589216.23-ENST00000372348.2	ABL1	GCAAAGCAGAGAAGCTAGAG	-5	rU:dC	0.035	(0.020, 0.050)		0.130	0.165	30	50
ABL1_-_133589216.23-ENST00000372348.2_285	ABL1_-_133589216.23-ENST00000372348.2	ABL1	GCAAAGCAGAGAAGCGGGAG	-4	rG:dT	0.531	(0.509, 0.553)		0.147	0.235	30	30
ABL1_-_133589216.23-ENST00000372348.2_288	ABL1_-_133589216.23-ENST00000372348.2	ABL1	GCAAAGCAGAGAAGCGCGAG	-4	rC:dT	0.091	(0.064, 0.119)		0.147	0.209	40	50
ABL1_-_133589216.23-ENST00000372348.2_291	ABL1_-_133589216.23-ENST00000372348.2	ABL1	GCAAAGCAGAGAAGCGTGAG	-4	rU:dT	0.154	(0.124, 0.185)		0.147	0.186	40	50
ABL1_-_133589216.23-ENST00000372348.2_294	ABL1_-_133589216.23-ENST00000372348.2	ABL1	GCAAAGCAGAGAAGCGAAAG	-3	rA:dC	0.035	(0.020, 0.049)		0.116	0.201	30	40
ABL1_-_133589216.23-ENST00000372348.2_299	ABL1_-_133589216.23-ENST00000372348.2	ABL1	GCAAAGCAGAGAAGCGACAG	-3	rC:dC	0.018	(0.006, 0.029)		0.116	0.165	30	30
ABL1_-_133589216.23-ENST00000372348.2_302	ABL1_-_133589216.23-ENST00000372348.2	ABL1	GCAAAGCAGAGAAGCGATAG	-3	rU:dC	0.021	(0.008, 0.033)		0.116	0.165	30	40
ABL1_-_133589216.23-ENST00000372348.2_309	ABL1_-_133589216.23-ENST00000372348.2	ABL1	GCAAAGCAGAGAAGCGAGGG	-2	rG:dT	0.446	(0.419, 0.473)		0.113	0.235	30	40
ABL1_-_133589216.23-ENST00000372348.2_312	ABL1_-_133589216.23-ENST00000372348.2	ABL1	GCAAAGCAGAGAAGCGAGCG	-2	rC:dT	0.070	(0.048, 0.091)		0.113	0.209	40	40
ABL1_-_133589216.23-ENST00000372348.2_315	ABL1_-_133589216.23-ENST00000372348.2	ABL1	GCAAAGCAGAGAAGCGAGTG	-2	rU:dT	0.091	(0.071, 0.112)		0.113	0.186	40	50
ABL1_-_133589216.23-ENST00000372348.2_318	ABL1_-_133589216.23-ENST00000372348.2	ABL1	GCAAAGCAGAGAAGCGAGAA	-1	rA:dC	0.051	(0.034, 0.069)		0.105	0.201	40	50
ABL1_-_133589216.23-ENST00000372348.2_323	ABL1_-_133589216.23-ENST00000372348.2	ABL1	GCAAAGCAGAGAAGCGAGAC	-1	rC:dC	0.025	(0.015, 0.036)		0.105	0.165	30	50
ABL1_-_133589216.23-ENST00000372348.2_326	ABL1_-_133589216.23-ENST00000372348.2	ABL1	GCAAAGCAGAGAAGCGAGAT	-1	rU:dC	0.017	(0.004, 0.029)		0.105	0.165	30	60
ABL1_-_133589228.23-ENST00000372348.2	ABL1_-_133589228.23-ENST00000372348.2	ABL1	GGCGAGAGCGGCCACTAGTT			1.000					40	70
ABL1_-_133589228.23-ENST00000372348.2_102	ABL1_-_133589228.23-ENST00000372348.2	ABL1	GACGAGAGCGGCCACTAGTT	-19	rA:dC	0.808	(0.756, 0.861)		0.260	0.201	50	70
ABL1_-_133589228.23-ENST00000372348.2_107	ABL1_-_133589228.23-ENST00000372348.2	ABL1	GCCGAGAGCGGCCACTAGTT	-19	rC:dC	0.822	(0.774, 0.869)		0.260	0.165	40	60
ABL1_-_133589228.23-ENST00000372348.2_110	ABL1_-_133589228.23-ENST00000372348.2	ABL1	GTCGAGAGCGGCCACTAGTT	-19	rU:dC	0.794	(0.746, 0.842)		0.260	0.165	40	70
ABL1_-_133589228.23-ENST00000372348.2_113	ABL1_-_133589228.23-ENST00000372348.2	ABL1	GGAGAGAGCGGCCACTAGTT	-18	rA:dG	0.817	(0.768, 0.866)		0.218	0.164	40	70
ABL1_-_133589228.23-ENST00000372348.2_116	ABL1_-_133589228.23-ENST00000372348.2	ABL1	GGGGAGAGCGGCCACTAGTT	-18	rG:dG	0.854	(0.805, 0.903)		0.218	0.212	50	60
ABL1_-_133589228.23-ENST00000372348.2_121	ABL1_-_133589228.23-ENST00000372348.2	ABL1	GGTGAGAGCGGCCACTAGTT	-18	rU:dG	0.810	(0.760, 0.860)		0.218	0.192	50	70
ABL1_-_133589228.23-ENST00000372348.2_126	ABL1_-_133589228.23-ENST00000372348.2	ABL1	GGCAAGAGCGGCCACTAGTT	-17	rA:dC	0.591	(0.538, 0.644)		0.274	0.201	40	70
ABL1_-_133589228.23-ENST00000372348.2_131	ABL1_-_133589228.23-ENST00000372348.2	ABL1	GGCCAGAGCGGCCACTAGTT	-17	rC:dC	0.653	(0.607, 0.698)		0.274	0.165	40	60
ABL1_-_133589228.23-ENST00000372348.2_134	ABL1_-_133589228.23-ENST00000372348.2	ABL1	GGCTAGAGCGGCCACTAGTT	-17	rU:dC	0.603	(0.558, 0.647)		0.274	0.165	30	70
ABL1_-_133589228.23-ENST00000372348.2_141	ABL1_-_133589228.23-ENST00000372348.2	ABL1	GGCGGGAGCGGCCACTAGTT	-16	rG:dT	0.970	(0.914, 1.025)		0.261	0.235	50	70
ABL1_-_133589228.23-ENST00000372348.2_144	ABL1_-_133589228.23-ENST00000372348.2	ABL1	GGCGCGAGCGGCCACTAGTT	-16	rC:dT	0.767	(0.719, 0.816)		0.261	0.209	40	70
ABL1_-_133589228.23-ENST00000372348.2_147	ABL1_-_133589228.23-ENST00000372348.2	ABL1	GGCGTGAGCGGCCACTAGTT	-16	rU:dT	0.755	(0.706, 0.804)		0.261	0.186	40	60
ABL1_-_133589228.23-ENST00000372348.2_150	ABL1_-_133589228.23-ENST00000372348.2	ABL1	GGCGAAAGCGGCCACTAGTT	-15	rA:dC	0.439	(0.400, 0.478)		0.223	0.201	40	80
ABL1_-_133589228.23-ENST00000372348.2_155	ABL1_-_133589228.23-ENST00000372348.2	ABL1	GGCGACAGCGGCCACTAGTT	-15	rC:dC	0.397	(0.362, 0.433)		0.223	0.165	30	70
ABL1_-_133589228.23-ENST00000372348.2_158	ABL1_-_133589228.23-ENST00000372348.2	ABL1	GGCGATAGCGGCCACTAGTT	-15	rU:dC	0.407	(0.368, 0.446)		0.223	0.165	40	70
ABL1_-_133589228.23-ENST00000372348.2_165	ABL1_-_133589228.23-ENST00000372348.2	ABL1	GGCGAGGGCGGCCACTAGTT	-14	rG:dT	0.872	(0.831, 0.912)		0.256	0.235	50	70
ABL1_-_133589228.23-ENST00000372348.2_168	ABL1_-_133589228.23-ENST00000372348.2	ABL1	GGCGAGCGCGGCCACTAGTT	-14	rC:dT	0.700	(0.653, 0.747)		0.256	0.209	40	70
ABL1_-_133589228.23-ENST00000372348.2_171	ABL1_-_133589228.23-ENST00000372348.2	ABL1	GGCGAGTGCGGCCACTAGTT	-14	rU:dT	0.718	(0.667, 0.769)		0.256	0.186	50	60
ABL1_-_133589228.23-ENST00000372348.2_174	ABL1_-_133589228.23-ENST00000372348.2	ABL1	GGCGAGAACGGCCACTAGTT	-13	rA:dC	0.426	(0.378, 0.475)		0.259	0.201	50	80
ABL1_-_133589228.23-ENST00000372348.2_179	ABL1_-_133589228.23-ENST00000372348.2	ABL1	GGCGAGACCGGCCACTAGTT	-13	rC:dC	0.286	(0.250, 0.321)		0.259	0.165	40	70
ABL1_-_133589228.23-ENST00000372348.2_182	ABL1_-_133589228.23-ENST00000372348.2	ABL1	GGCGAGATCGGCCACTAGTT	-13	rU:dC	0.389	(0.345, 0.433)		0.259	0.165	40	70
ABL1_-_133589228.23-ENST00000372348.2_185	ABL1_-_133589228.23-ENST00000372348.2	ABL1	GGCGAGAGAGGCCACTAGTT	-12	rA:dG	0.466	(0.417, 0.516)		0.259	0.164	20	60
ABL1_-_133589228.23-ENST00000372348.2_188	ABL1_-_133589228.23-ENST00000372348.2	ABL1	GGCGAGAGGGGCCACTAGTT	-12	rG:dG	0.634	(0.597, 0.671)		0.259	0.212	40	50
ABL1_-_133589228.23-ENST00000372348.2_193	ABL1_-_133589228.23-ENST00000372348.2	ABL1	GGCGAGAGTGGCCACTAGTT	-12	rU:dG	0.630	(0.581, 0.680)		0.259	0.192	40	60
ABL1_-_133589228.23-ENST00000372348.2_198	ABL1_-_133589228.23-ENST00000372348.2	ABL1	GGCGAGAGCAGCCACTAGTT	-11	rA:dC	0.182	(0.144, 0.221)		0.242	0.201	30	60
ABL1_-_133589228.23-ENST00000372348.2_203	ABL1_-_133589228.23-ENST00000372348.2	ABL1	GGCGAGAGCCGCCACTAGTT	-11	rC:dC	0.057	(0.043, 0.072)		0.242	0.165	50	50
ABL1_-_133589228.23-ENST00000372348.2_206	ABL1_-_133589228.23-ENST00000372348.2	ABL1	GGCGAGAGCTGCCACTAGTT	-11	rU:dC	0.084	(0.060, 0.108)		0.242	0.165	40	60
ABL1_-_133589228.23-ENST00000372348.2_210	ABL1_-_133589228.23-ENST00000372348.2	ABL1	GGCGAGAGCGACCACTAGTT	-10	rA:dC	0.197	(0.166, 0.229)		0.204	0.201	40	60
ABL1_-_133589228.23-ENST00000372348.2_215	ABL1_-_133589228.23-ENST00000372348.2	ABL1	GGCGAGAGCGCCCACTAGTT	-10	rC:dC	0.066	(0.050, 0.083)		0.204	0.165	50	50
ABL1_-_133589228.23-ENST00000372348.2_218	ABL1_-_133589228.23-ENST00000372348.2	ABL1	GGCGAGAGCGTCCACTAGTT	-10	rU:dC	0.076	(0.058, 0.094)		0.204	0.165	60	60
ABL1_-_133589228.23-ENST00000372348.2_221	ABL1_-_133589228.23-ENST00000372348.2	ABL1	GGCGAGAGCGGACACTAGTT	-9	rA:dG	0.117	(0.082, 0.152)		0.191	0.164	40	70
ABL1_-_133589228.23-ENST00000372348.2_224	ABL1_-_133589228.23-ENST00000372348.2	ABL1	GGCGAGAGCGGGCACTAGTT	-9	rG:dG	0.444	(0.394, 0.493)		0.191	0.212	50	60
ABL1_-_133589228.23-ENST00000372348.2_229	ABL1_-_133589228.23-ENST00000372348.2	ABL1	GGCGAGAGCGGTCACTAGTT	-9	rU:dG	0.669	(0.617, 0.721)		0.191	0.192	40	70
ABL1_-_133589228.23-ENST00000372348.2_233	ABL1_-_133589228.23-ENST00000372348.2	ABL1	GGCGAGAGCGGCAACTAGTT	-8	rA:dG	-0.010	(-0.024, 0.004)		0.181	0.164	50	50
ABL1_-_133589228.23-ENST00000372348.2_236	ABL1_-_133589228.23-ENST00000372348.2	ABL1	GGCGAGAGCGGCGACTAGTT	-8	rG:dG	0.116	(0.094, 0.138)		0.181	0.212	50	70
ABL1_-_133589228.23-ENST00000372348.2_241	ABL1_-_133589228.23-ENST00000372348.2	ABL1	GGCGAGAGCGGCTACTAGTT	-8	rU:dG	0.262	(0.220, 0.304)		0.181	0.192	50	70
ABL1_-_133589228.23-ENST00000372348.2_249	ABL1_-_133589228.23-ENST00000372348.2	ABL1	GGCGAGAGCGGCCGCTAGTT	-7	rG:dT	0.299	(0.264, 0.335)		0.120	0.235	60	60
ABL1_-_133589228.23-ENST00000372348.2_252	ABL1_-_133589228.23-ENST00000372348.2	ABL1	GGCGAGAGCGGCCCCTAGTT	-7	rC:dT	0.131	(0.110, 0.152)		0.120	0.209	40	50
ABL1_-_133589228.23-ENST00000372348.2_255	ABL1_-_133589228.23-ENST00000372348.2	ABL1	GGCGAGAGCGGCCTCTAGTT	-7	rU:dT	0.081	(0.063, 0.099)		0.120	0.186	30	60
ABL1_-_133589228.23-ENST00000372348.2_257	ABL1_-_133589228.23-ENST00000372348.2	ABL1	GGCGAGAGCGGCCAATAGTT	-6	rA:dG	-0.001	(-0.014, 0.012)		0.139	0.164	40	70
ABL1_-_133589228.23-ENST00000372348.2_260	ABL1_-_133589228.23-ENST00000372348.2	ABL1	GGCGAGAGCGGCCAGTAGTT	-6	rG:dG	0.020	(0.009, 0.031)		0.139	0.212	40	50
ABL1_-_133589228.23-ENST00000372348.2_265	ABL1_-_133589228.23-ENST00000372348.2	ABL1	GGCGAGAGCGGCCATTAGTT	-6	rU:dG	0.016	(0.002, 0.030)		0.139	0.192	50	60
ABL1_-_133589228.23-ENST00000372348.2_268	ABL1_-_133589228.23-ENST00000372348.2	ABL1	GGCGAGAGCGGCCACAAGTT	-5	rA:dA	0.086	(0.068, 0.104)		0.130	0.182	40	50
ABL1_-_133589228.23-ENST00000372348.2_271	ABL1_-_133589228.23-ENST00000372348.2	ABL1	GGCGAGAGCGGCCACGAGTT	-5	rG:dA	0.103	(0.085, 0.121)		0.130	0.200	30	50
ABL1_-_133589228.23-ENST00000372348.2_274	ABL1_-_133589228.23-ENST00000372348.2	ABL1	GGCGAGAGCGGCCACCAGTT	-5	rC:dA	0.178	(0.154, 0.202)		0.130	0.225	50	50
ABL1_-_133589228.23-ENST00000372348.2_285	ABL1_-_133589228.23-ENST00000372348.2	ABL1	GGCGAGAGCGGCCACTGGTT	-4	rG:dT	0.493	(0.469, 0.516)		0.147	0.235	50	60
ABL1_-_133589228.23-ENST00000372348.2_288	ABL1_-_133589228.23-ENST00000372348.2	ABL1	GGCGAGAGCGGCCACTCGTT	-4	rC:dT	0.067	(0.051, 0.083)		0.147	0.209	50	50
ABL1_-_133589228.23-ENST00000372348.2_291	ABL1_-_133589228.23-ENST00000372348.2	ABL1	GGCGAGAGCGGCCACTTGTT	-4	rU:dT	0.083	(0.067, 0.099)		0.147	0.186	50	60
ABL1_-_133589228.23-ENST00000372348.2_294	ABL1_-_133589228.23-ENST00000372348.2	ABL1	GGCGAGAGCGGCCACTAATT	-3	rA:dC	0.017	(0.005, 0.029)		0.116	0.201	40	60
ABL1_-_133589228.23-ENST00000372348.2_299	ABL1_-_133589228.23-ENST00000372348.2	ABL1	GGCGAGAGCGGCCACTACTT	-3	rC:dC	0.010	(-0.000, 0.020)		0.116	0.165	40	50
ABL1_-_133589228.23-ENST00000372348.2_302	ABL1_-_133589228.23-ENST00000372348.2	ABL1	GGCGAGAGCGGCCACTATTT	-3	rU:dC	0.009	(-0.001, 0.019)		0.116	0.165	40	60
ABL1_-_133589228.23-ENST00000372348.2_304	ABL1_-_133589228.23-ENST00000372348.2	ABL1	GGCGAGAGCGGCCACTAGAT	-2	rA:dA	0.076	(0.064, 0.087)		0.113	0.182	40	40
ABL1_-_133589228.23-ENST00000372348.2_307	ABL1_-_133589228.23-ENST00000372348.2	ABL1	GGCGAGAGCGGCCACTAGGT	-2	rG:dA	0.142	(0.130, 0.154)		0.113	0.200	40	40
ABL1_-_133589228.23-ENST00000372348.2_310	ABL1_-_133589228.23-ENST00000372348.2	ABL1	GGCGAGAGCGGCCACTAGCT	-2	rC:dA	0.098	(0.086, 0.109)		0.113	0.225	40	50
ABL1_-_133589228.23-ENST00000372348.2_316	ABL1_-_133589228.23-ENST00000372348.2	ABL1	GGCGAGAGCGGCCACTAGTA	-1	rA:dA	0.075	(0.060, 0.089)		0.105	0.182	40	60
ABL1_-_133589228.23-ENST00000372348.2_319	ABL1_-_133589228.23-ENST00000372348.2	ABL1	GGCGAGAGCGGCCACTAGTG	-1	rG:dA	0.120	(0.108, 0.132)		0.105	0.200	50	60
ABL1_-_133589228.23-ENST00000372348.2_322	ABL1_-_133589228.23-ENST00000372348.2	ABL1	GGCGAGAGCGGCCACTAGTC	-1	rC:dA	0.085	(0.072, 0.097)		0.105	0.225	50	60
ABL1_-_133589266.23-ENST00000372348.2	ABL1_-_133589266.23-ENST00000372348.2	ABL1	GAGATGAAGAAGCTAAGATA			1.000					30	40
ABL1_-_133589266.23-ENST00000372348.2_105	ABL1_-_133589266.23-ENST00000372348.2	ABL1	GGGATGAAGAAGCTAAGATA	-19	rG:dT	1.013	(0.977, 1.049)		0.260	0.235	30	50
ABL1_-_133589266.23-ENST00000372348.2_108	ABL1_-_133589266.23-ENST00000372348.2	ABL1	GCGATGAAGAAGCTAAGATA	-19	rC:dT	0.953	(0.912, 0.994)		0.260	0.209	40	50
ABL1_-_133589266.23-ENST00000372348.2_111	ABL1_-_133589266.23-ENST00000372348.2	ABL1	GTGATGAAGAAGCTAAGATA	-19	rU:dT	0.860	(0.823, 0.898)		0.260	0.186	30	50
ABL1_-_133589266.23-ENST00000372348.2_114	ABL1_-_133589266.23-ENST00000372348.2	ABL1	GAAATGAAGAAGCTAAGATA	-18	rA:dC	0.781	(0.747, 0.815)		0.218	0.201	30	30
ABL1_-_133589266.23-ENST00000372348.2_119	ABL1_-_133589266.23-ENST00000372348.2	ABL1	GACATGAAGAAGCTAAGATA	-18	rC:dC	0.870	(0.831, 0.910)		0.218	0.165	40	40
ABL1_-_133589266.23-ENST00000372348.2_122	ABL1_-_133589266.23-ENST00000372348.2	ABL1	GATATGAAGAAGCTAAGATA	-18	rU:dC	0.816	(0.783, 0.848)		0.218	0.165	30	40
ABL1_-_133589266.23-ENST00000372348.2_129	ABL1_-_133589266.23-ENST00000372348.2	ABL1	GAGGTGAAGAAGCTAAGATA	-17	rG:dT	1.036	(0.997, 1.075)		0.274	0.235	20	50
ABL1_-_133589266.23-ENST00000372348.2_132	ABL1_-_133589266.23-ENST00000372348.2	ABL1	GAGCTGAAGAAGCTAAGATA	-17	rC:dT	0.906	(0.870, 0.942)		0.274	0.209	30	50
ABL1_-_133589266.23-ENST00000372348.2_135	ABL1_-_133589266.23-ENST00000372348.2	ABL1	GAGTTGAAGAAGCTAAGATA	-17	rU:dT	0.782	(0.746, 0.818)		0.274	0.186	30	50
ABL1_-_133589266.23-ENST00000372348.2_136	ABL1_-_133589266.23-ENST00000372348.2	ABL1	GAGAAGAAGAAGCTAAGATA	-16	rA:dA	0.692	(0.659, 0.724)		0.261	0.182	30	30
ABL1_-_133589266.23-ENST00000372348.2_139	ABL1_-_133589266.23-ENST00000372348.2	ABL1	GAGAGGAAGAAGCTAAGATA	-16	rG:dA	0.806	(0.775, 0.836)		0.261	0.200	30	30
ABL1_-_133589266.23-ENST00000372348.2_142	ABL1_-_133589266.23-ENST00000372348.2	ABL1	GAGACGAAGAAGCTAAGATA	-16	rC:dA	0.790	(0.755, 0.825)		0.261	0.225	40	40
ABL1_-_133589266.23-ENST00000372348.2_150	ABL1_-_133589266.23-ENST00000372348.2	ABL1	GAGATAAAGAAGCTAAGATA	-15	rA:dC	0.482	(0.442, 0.523)		0.223	0.201	30	40
ABL1_-_133589266.23-ENST00000372348.2_155	ABL1_-_133589266.23-ENST00000372348.2	ABL1	GAGATCAAGAAGCTAAGATA	-15	rC:dC	0.433	(0.391, 0.475)		0.223	0.165	20	30
ABL1_-_133589266.23-ENST00000372348.2_158	ABL1_-_133589266.23-ENST00000372348.2	ABL1	GAGATTAAGAAGCTAAGATA	-15	rU:dC	0.426	(0.382, 0.470)		0.223	0.165	30	40
ABL1_-_133589266.23-ENST00000372348.2_165	ABL1_-_133589266.23-ENST00000372348.2	ABL1	GAGATGGAGAAGCTAAGATA	-14	rG:dT	0.921	(0.895, 0.946)		0.256	0.235	30	30
ABL1_-_133589266.23-ENST00000372348.2_168	ABL1_-_133589266.23-ENST00000372348.2	ABL1	GAGATGCAGAAGCTAAGATA	-14	rC:dT	0.690	(0.656, 0.725)		0.256	0.209	40	40
ABL1_-_133589266.23-ENST00000372348.2_171	ABL1_-_133589266.23-ENST00000372348.2	ABL1	GAGATGTAGAAGCTAAGATA	-14	rU:dT	0.718	(0.684, 0.752)		0.256	0.186	30	40
ABL1_-_133589266.23-ENST00000372348.2_177	ABL1_-_133589266.23-ENST00000372348.2	ABL1	GAGATGAGGAAGCTAAGATA	-13	rG:dT	0.911	(0.885, 0.937)		0.259	0.235	30	30
ABL1_-_133589266.23-ENST00000372348.2_180	ABL1_-_133589266.23-ENST00000372348.2	ABL1	GAGATGACGAAGCTAAGATA	-13	rC:dT	0.538	(0.511, 0.565)		0.259	0.209	30	40
ABL1_-_133589266.23-ENST00000372348.2_183	ABL1_-_133589266.23-ENST00000372348.2	ABL1	GAGATGATGAAGCTAAGATA	-13	rU:dT	0.634	(0.598, 0.669)		0.259	0.186	20	40
ABL1_-_133589266.23-ENST00000372348.2_186	ABL1_-_133589266.23-ENST00000372348.2	ABL1	GAGATGAAAAAGCTAAGATA	-12	rA:dC	0.233	(0.203, 0.264)		0.259	0.201	20	50
ABL1_-_133589266.23-ENST00000372348.2_191	ABL1_-_133589266.23-ENST00000372348.2	ABL1	GAGATGAACAAGCTAAGATA	-12	rC:dC	0.115	(0.092, 0.139)		0.259	0.165	20	50
ABL1_-_133589266.23-ENST00000372348.2_194	ABL1_-_133589266.23-ENST00000372348.2	ABL1	GAGATGAATAAGCTAAGATA	-12	rU:dC	0.184	(0.156, 0.212)		0.259	0.165	30	60
ABL1_-_133589266.23-ENST00000372348.2_201	ABL1_-_133589266.23-ENST00000372348.2	ABL1	GAGATGAAGGAGCTAAGATA	-11	rG:dT	0.848	(0.815, 0.881)		0.242	0.235	30	50
ABL1_-_133589266.23-ENST00000372348.2_204	ABL1_-_133589266.23-ENST00000372348.2	ABL1	GAGATGAAGCAGCTAAGATA	-11	rC:dT	0.294	(0.259, 0.329)		0.242	0.209	40	50
ABL1_-_133589266.23-ENST00000372348.2_207	ABL1_-_133589266.23-ENST00000372348.2	ABL1	GAGATGAAGTAGCTAAGATA	-11	rU:dT	0.388	(0.353, 0.424)		0.242	0.186	30	40
ABL1_-_133589266.23-ENST00000372348.2_213	ABL1_-_133589266.23-ENST00000372348.2	ABL1	GAGATGAAGAGGCTAAGATA	-10	rG:dT	0.830	(0.799, 0.860)		0.204	0.235	20	40
ABL1_-_133589266.23-ENST00000372348.2_216	ABL1_-_133589266.23-ENST00000372348.2	ABL1	GAGATGAAGACGCTAAGATA	-10	rC:dT	0.234	(0.197, 0.271)		0.204	0.209	20	60
ABL1_-_133589266.23-ENST00000372348.2_219	ABL1_-_133589266.23-ENST00000372348.2	ABL1	GAGATGAAGATGCTAAGATA	-10	rU:dT	0.257	(0.221, 0.293)		0.204	0.186	30	50
ABL1_-_133589266.23-ENST00000372348.2_222	ABL1_-_133589266.23-ENST00000372348.2	ABL1	GAGATGAAGAAACTAAGATA	-9	rA:dC	0.038	(0.024, 0.053)		0.191	0.201	30	40
ABL1_-_133589266.23-ENST00000372348.2_227	ABL1_-_133589266.23-ENST00000372348.2	ABL1	GAGATGAAGAACCTAAGATA	-9	rC:dC	0.021	(0.011, 0.031)		0.191	0.165	30	60
ABL1_-_133589266.23-ENST00000372348.2_230	ABL1_-_133589266.23-ENST00000372348.2	ABL1	GAGATGAAGAATCTAAGATA	-9	rU:dC	0.011	(0.000, 0.021)		0.191	0.165	30	50
ABL1_-_133589266.23-ENST00000372348.2_233	ABL1_-_133589266.23-ENST00000372348.2	ABL1	GAGATGAAGAAGATAAGATA	-8	rA:dG	0.012	(-0.003, 0.028)		0.181	0.164	30	40
ABL1_-_133589266.23-ENST00000372348.2_236	ABL1_-_133589266.23-ENST00000372348.2	ABL1	GAGATGAAGAAGGTAAGATA	-8	rG:dG	0.316	(0.279, 0.353)		0.181	0.212	30	50
ABL1_-_133589266.23-ENST00000372348.2_241	ABL1_-_133589266.23-ENST00000372348.2	ABL1	GAGATGAAGAAGTTAAGATA	-8	rU:dG	0.408	(0.365, 0.450)		0.181	0.192	20	50
ABL1_-_133589266.23-ENST00000372348.2_244	ABL1_-_133589266.23-ENST00000372348.2	ABL1	GAGATGAAGAAGCAAAGATA	-7	rA:dA	0.051	(0.034, 0.067)		0.120	0.182	20	30
ABL1_-_133589266.23-ENST00000372348.2_247	ABL1_-_133589266.23-ENST00000372348.2	ABL1	GAGATGAAGAAGCGAAGATA	-7	rG:dA	0.071	(0.057, 0.084)		0.120	0.200	30	50
ABL1_-_133589266.23-ENST00000372348.2_250	ABL1_-_133589266.23-ENST00000372348.2	ABL1	GAGATGAAGAAGCCAAGATA	-7	rC:dA	0.168	(0.145, 0.192)		0.120	0.225	20	50
ABL1_-_133589266.23-ENST00000372348.2_261	ABL1_-_133589266.23-ENST00000372348.2	ABL1	GAGATGAAGAAGCTGAGATA	-6	rG:dT	0.279	(0.246, 0.313)		0.139	0.235	20	50
ABL1_-_133589266.23-ENST00000372348.2_264	ABL1_-_133589266.23-ENST00000372348.2	ABL1	GAGATGAAGAAGCTCAGATA	-6	rC:dT	0.065	(0.043, 0.087)		0.139	0.209	30	50
ABL1_-_133589266.23-ENST00000372348.2_267	ABL1_-_133589266.23-ENST00000372348.2	ABL1	GAGATGAAGAAGCTTAGATA	-6	rU:dT	0.031	(0.012, 0.050)		0.139	0.186	30	40
ABL1_-_133589266.23-ENST00000372348.2_273	ABL1_-_133589266.23-ENST00000372348.2	ABL1	GAGATGAAGAAGCTAGGATA	-5	rG:dT	0.384	(0.354, 0.413)		0.130	0.235	30	60
ABL1_-_133589266.23-ENST00000372348.2_276	ABL1_-_133589266.23-ENST00000372348.2	ABL1	GAGATGAAGAAGCTACGATA	-5	rC:dT	0.104	(0.076, 0.131)		0.130	0.209	50	70
ABL1_-_133589266.23-ENST00000372348.2_279	ABL1_-_133589266.23-ENST00000372348.2	ABL1	GAGATGAAGAAGCTATGATA	-5	rU:dT	0.082	(0.059, 0.105)		0.130	0.186	30	50
ABL1_-_133589266.23-ENST00000372348.2_282	ABL1_-_133589266.23-ENST00000372348.2	ABL1	GAGATGAAGAAGCTAAAATA	-4	rA:dC	-0.014	(-0.026, -0.002)		0.147	0.201	30	30
ABL1_-_133589266.23-ENST00000372348.2_287	ABL1_-_133589266.23-ENST00000372348.2	ABL1	GAGATGAAGAAGCTAACATA	-4	rC:dC	-0.025	(-0.038, -0.012)		0.147	0.165	30	60
ABL1_-_133589266.23-ENST00000372348.2_290	ABL1_-_133589266.23-ENST00000372348.2	ABL1	GAGATGAAGAAGCTAATATA	-4	rU:dC	-0.025	(-0.038, -0.013)		0.147	0.165	30	30
ABL1_-_133589266.23-ENST00000372348.2_297	ABL1_-_133589266.23-ENST00000372348.2	ABL1	GAGATGAAGAAGCTAAGGTA	-3	rG:dT	0.574	(0.549, 0.600)		0.116	0.235	30	50
ABL1_-_133589266.23-ENST00000372348.2_300	ABL1_-_133589266.23-ENST00000372348.2	ABL1	GAGATGAAGAAGCTAAGCTA	-3	rC:dT	0.061	(0.042, 0.079)		0.116	0.209	30	50
ABL1_-_133589266.23-ENST00000372348.2_303	ABL1_-_133589266.23-ENST00000372348.2	ABL1	GAGATGAAGAAGCTAAGTTA	-3	rU:dT	0.074	(0.049, 0.098)		0.116	0.186	30	50
ABL1_-_133589266.23-ENST00000372348.2_304	ABL1_-_133589266.23-ENST00000372348.2	ABL1	GAGATGAAGAAGCTAAGAAA	-2	rA:dA	0.045	(0.027, 0.062)		0.113	0.182	30	40
ABL1_-_133589266.23-ENST00000372348.2_307	ABL1_-_133589266.23-ENST00000372348.2	ABL1	GAGATGAAGAAGCTAAGAGA	-2	rG:dA	0.136	(0.114, 0.159)		0.113	0.200	20	40
ABL1_-_133589266.23-ENST00000372348.2_310	ABL1_-_133589266.23-ENST00000372348.2	ABL1	GAGATGAAGAAGCTAAGACA	-2	rC:dA	0.089	(0.069, 0.109)		0.113	0.225	20	50
ABL1_-_133589266.23-ENST00000372348.2_321	ABL1_-_133589266.23-ENST00000372348.2	ABL1	GAGATGAAGAAGCTAAGATG	-1	rG:dT	0.278	(0.249, 0.308)		0.105	0.235	20	40
ABL1_-_133589266.23-ENST00000372348.2_324	ABL1_-_133589266.23-ENST00000372348.2	ABL1	GAGATGAAGAAGCTAAGATC	-1	rC:dT	0.018	(0.001, 0.036)		0.105	0.209	30	40
ABL1_-_133589266.23-ENST00000372348.2_327	ABL1_-_133589266.23-ENST00000372348.2	ABL1	GAGATGAAGAAGCTAAGATT	-1	rU:dT	0.022	(0.006, 0.038)		0.105	0.186	10	30
ABL1_-_133589272.23-ENST00000372348.2	ABL1_-_133589272.23-ENST00000372348.2	ABL1	GAGAAGCTAAGATAGGGGGT			1.000					30	40
ABL1_-_133589272.23-ENST00000372348.2_105	ABL1_-_133589272.23-ENST00000372348.2	ABL1	GGGAAGCTAAGATAGGGGGT	-19	rG:dT	1.038	(0.985, 1.090)		0.260	0.235	20	30
ABL1_-_133589272.23-ENST00000372348.2_108	ABL1_-_133589272.23-ENST00000372348.2	ABL1	GCGAAGCTAAGATAGGGGGT	-19	rC:dT	1.015	(0.964, 1.066)		0.260	0.209	30	40
ABL1_-_133589272.23-ENST00000372348.2_111	ABL1_-_133589272.23-ENST00000372348.2	ABL1	GTGAAGCTAAGATAGGGGGT	-19	rU:dT	0.953	(0.904, 1.002)		0.260	0.186	30	40
ABL1_-_133589272.23-ENST00000372348.2_114	ABL1_-_133589272.23-ENST00000372348.2	ABL1	GAAAAGCTAAGATAGGGGGT	-18	rA:dC	0.903	(0.863, 0.942)		0.218	0.201	30	50
ABL1_-_133589272.23-ENST00000372348.2_119	ABL1_-_133589272.23-ENST00000372348.2	ABL1	GACAAGCTAAGATAGGGGGT	-18	rC:dC	0.967	(0.929, 1.005)		0.218	0.165	30	50
ABL1_-_133589272.23-ENST00000372348.2_122	ABL1_-_133589272.23-ENST00000372348.2	ABL1	GATAAGCTAAGATAGGGGGT	-18	rU:dC	0.912	(0.876, 0.948)		0.218	0.165	20	50
ABL1_-_133589272.23-ENST00000372348.2_129	ABL1_-_133589272.23-ENST00000372348.2	ABL1	GAGGAGCTAAGATAGGGGGT	-17	rG:dT	1.074	(1.027, 1.121)		0.274	0.235	20	40
ABL1_-_133589272.23-ENST00000372348.2_132	ABL1_-_133589272.23-ENST00000372348.2	ABL1	GAGCAGCTAAGATAGGGGGT	-17	rC:dT	0.988	(0.949, 1.028)		0.274	0.209	20	40
ABL1_-_133589272.23-ENST00000372348.2_135	ABL1_-_133589272.23-ENST00000372348.2	ABL1	GAGTAGCTAAGATAGGGGGT	-17	rU:dT	0.954	(0.915, 0.994)		0.274	0.186	30	50
ABL1_-_133589272.23-ENST00000372348.2_141	ABL1_-_133589272.23-ENST00000372348.2	ABL1	GAGAGGCTAAGATAGGGGGT	-16	rG:dT	1.041	(0.990, 1.092)		0.261	0.235	30	50
ABL1_-_133589272.23-ENST00000372348.2_144	ABL1_-_133589272.23-ENST00000372348.2	ABL1	GAGACGCTAAGATAGGGGGT	-16	rC:dT	0.934	(0.890, 0.977)		0.261	0.209	20	50
ABL1_-_133589272.23-ENST00000372348.2_147	ABL1_-_133589272.23-ENST00000372348.2	ABL1	GAGATGCTAAGATAGGGGGT	-16	rU:dT	0.910	(0.863, 0.956)		0.261	0.186	30	40
ABL1_-_133589272.23-ENST00000372348.2_150	ABL1_-_133589272.23-ENST00000372348.2	ABL1	GAGAAACTAAGATAGGGGGT	-15	rA:dC	0.811	(0.771, 0.851)		0.223	0.201	20	50
ABL1_-_133589272.23-ENST00000372348.2_155	ABL1_-_133589272.23-ENST00000372348.2	ABL1	GAGAACCTAAGATAGGGGGT	-15	rC:dC	0.804	(0.760, 0.849)		0.223	0.165	30	50
ABL1_-_133589272.23-ENST00000372348.2_158	ABL1_-_133589272.23-ENST00000372348.2	ABL1	GAGAATCTAAGATAGGGGGT	-15	rU:dC	0.772	(0.731, 0.814)		0.223	0.165	30	50
ABL1_-_133589272.23-ENST00000372348.2_161	ABL1_-_133589272.23-ENST00000372348.2	ABL1	GAGAAGATAAGATAGGGGGT	-14	rA:dG	0.802	(0.756, 0.849)		0.256	0.164	30	40
ABL1_-_133589272.23-ENST00000372348.2_164	ABL1_-_133589272.23-ENST00000372348.2	ABL1	GAGAAGGTAAGATAGGGGGT	-14	rG:dG	0.847	(0.804, 0.890)		0.256	0.212	20	40
ABL1_-_133589272.23-ENST00000372348.2_169	ABL1_-_133589272.23-ENST00000372348.2	ABL1	GAGAAGTTAAGATAGGGGGT	-14	rU:dG	0.893	(0.848, 0.937)		0.256	0.192	30	50
ABL1_-_133589272.23-ENST00000372348.2_172	ABL1_-_133589272.23-ENST00000372348.2	ABL1	GAGAAGCAAAGATAGGGGGT	-13	rA:dA	0.861	(0.817, 0.905)		0.259	0.182	30	30
ABL1_-_133589272.23-ENST00000372348.2_175	ABL1_-_133589272.23-ENST00000372348.2	ABL1	GAGAAGCGAAGATAGGGGGT	-13	rG:dA	0.897	(0.855, 0.939)		0.259	0.200	30	40
ABL1_-_133589272.23-ENST00000372348.2_178	ABL1_-_133589272.23-ENST00000372348.2	ABL1	GAGAAGCCAAGATAGGGGGT	-13	rC:dA	0.891	(0.846, 0.936)		0.259	0.225	20	40
ABL1_-_133589272.23-ENST00000372348.2_189	ABL1_-_133589272.23-ENST00000372348.2	ABL1	GAGAAGCTGAGATAGGGGGT	-12	rG:dT	1.032	(0.984, 1.081)		0.259	0.235	20	40
ABL1_-_133589272.23-ENST00000372348.2_192	ABL1_-_133589272.23-ENST00000372348.2	ABL1	GAGAAGCTCAGATAGGGGGT	-12	rC:dT	0.876	(0.826, 0.926)		0.259	0.209	30	40
ABL1_-_133589272.23-ENST00000372348.2_195	ABL1_-_133589272.23-ENST00000372348.2	ABL1	GAGAAGCTTAGATAGGGGGT	-12	rU:dT	0.872	(0.826, 0.918)		0.259	0.186	20	50
ABL1_-_133589272.23-ENST00000372348.2_201	ABL1_-_133589272.23-ENST00000372348.2	ABL1	GAGAAGCTAGGATAGGGGGT	-11	rG:dT	0.899	(0.862, 0.937)		0.242	0.235	30	30
ABL1_-_133589272.23-ENST00000372348.2_204	ABL1_-_133589272.23-ENST00000372348.2	ABL1	GAGAAGCTACGATAGGGGGT	-11	rC:dT	0.680	(0.641, 0.719)		0.242	0.209	40	40
ABL1_-_133589272.23-ENST00000372348.2_207	ABL1_-_133589272.23-ENST00000372348.2	ABL1	GAGAAGCTATGATAGGGGGT	-11	rU:dT	0.693	(0.652, 0.734)		0.242	0.186	20	50
ABL1_-_133589272.23-ENST00000372348.2_210	ABL1_-_133589272.23-ENST00000372348.2	ABL1	GAGAAGCTAAAATAGGGGGT	-10	rA:dC	0.399	(0.362, 0.435)		0.204	0.201	30	40
ABL1_-_133589272.23-ENST00000372348.2_215	ABL1_-_133589272.23-ENST00000372348.2	ABL1	GAGAAGCTAACATAGGGGGT	-10	rC:dC	0.214	(0.188, 0.240)		0.204	0.165	40	40
ABL1_-_133589272.23-ENST00000372348.2_218	ABL1_-_133589272.23-ENST00000372348.2	ABL1	GAGAAGCTAATATAGGGGGT	-10	rU:dC	0.252	(0.220, 0.283)		0.204	0.165	30	50
ABL1_-_133589272.23-ENST00000372348.2_225	ABL1_-_133589272.23-ENST00000372348.2	ABL1	GAGAAGCTAAGGTAGGGGGT	-9	rG:dT	0.863	(0.827, 0.899)		0.191	0.235	30	40
ABL1_-_133589272.23-ENST00000372348.2_228	ABL1_-_133589272.23-ENST00000372348.2	ABL1	GAGAAGCTAAGCTAGGGGGT	-9	rC:dT	0.584	(0.540, 0.627)		0.191	0.209	30	40
ABL1_-_133589272.23-ENST00000372348.2_231	ABL1_-_133589272.23-ENST00000372348.2	ABL1	GAGAAGCTAAGTTAGGGGGT	-9	rU:dT	0.633	(0.594, 0.672)		0.191	0.186	30	40
ABL1_-_133589272.23-ENST00000372348.2_232	ABL1_-_133589272.23-ENST00000372348.2	ABL1	GAGAAGCTAAGAAAGGGGGT	-8	rA:dA	0.427	(0.389, 0.466)		0.181	0.182	20	20
ABL1_-_133589272.23-ENST00000372348.2_235	ABL1_-_133589272.23-ENST00000372348.2	ABL1	GAGAAGCTAAGAGAGGGGGT	-8	rG:dA	0.556	(0.526, 0.585)		0.181	0.200	30	40
ABL1_-_133589272.23-ENST00000372348.2_238	ABL1_-_133589272.23-ENST00000372348.2	ABL1	GAGAAGCTAAGACAGGGGGT	-8	rC:dA	0.615	(0.582, 0.649)		0.181	0.225	30	40
ABL1_-_133589272.23-ENST00000372348.2_249	ABL1_-_133589272.23-ENST00000372348.2	ABL1	GAGAAGCTAAGATGGGGGGT	-7	rG:dT	0.573	(0.541, 0.605)		0.120	0.235	20	40
ABL1_-_133589272.23-ENST00000372348.2_252	ABL1_-_133589272.23-ENST00000372348.2	ABL1	GAGAAGCTAAGATCGGGGGT	-7	rC:dT	0.250	(0.220, 0.281)		0.120	0.209	40	50
ABL1_-_133589272.23-ENST00000372348.2_255	ABL1_-_133589272.23-ENST00000372348.2	ABL1	GAGAAGCTAAGATTGGGGGT	-7	rU:dT	0.280	(0.242, 0.317)		0.120	0.186	30	40
ABL1_-_133589272.23-ENST00000372348.2_258	ABL1_-_133589272.23-ENST00000372348.2	ABL1	GAGAAGCTAAGATAAGGGGT	-6	rA:dC	0.434	(0.395, 0.473)		0.139	0.201	30	40
ABL1_-_133589272.23-ENST00000372348.2_263	ABL1_-_133589272.23-ENST00000372348.2	ABL1	GAGAAGCTAAGATACGGGGT	-6	rC:dC	0.174	(0.153, 0.195)		0.139	0.165	40	50
ABL1_-_133589272.23-ENST00000372348.2_266	ABL1_-_133589272.23-ENST00000372348.2	ABL1	GAGAAGCTAAGATATGGGGT	-6	rU:dC	0.179	(0.156, 0.203)		0.139	0.165	30	50
ABL1_-_133589272.23-ENST00000372348.2_270	ABL1_-_133589272.23-ENST00000372348.2	ABL1	GAGAAGCTAAGATAGAGGGT	-5	rA:dC	0.313	(0.282, 0.344)		0.130	0.201	30	50
ABL1_-_133589272.23-ENST00000372348.2_275	ABL1_-_133589272.23-ENST00000372348.2	ABL1	GAGAAGCTAAGATAGCGGGT	-5	rC:dC	0.075	(0.058, 0.091)		0.130	0.165	50	60
ABL1_-_133589272.23-ENST00000372348.2_278	ABL1_-_133589272.23-ENST00000372348.2	ABL1	GAGAAGCTAAGATAGTGGGT	-5	rU:dC	0.097	(0.075, 0.120)		0.130	0.165	30	60
ABL1_-_133589272.23-ENST00000372348.2_282	ABL1_-_133589272.23-ENST00000372348.2	ABL1	GAGAAGCTAAGATAGGAGGT	-4	rA:dC	0.353	(0.304, 0.402)		0.147	0.201	30	30
ABL1_-_133589272.23-ENST00000372348.2_287	ABL1_-_133589272.23-ENST00000372348.2	ABL1	GAGAAGCTAAGATAGGCGGT	-4	rC:dC	0.067	(0.050, 0.084)		0.147	0.165	30	50
ABL1_-_133589272.23-ENST00000372348.2_290	ABL1_-_133589272.23-ENST00000372348.2	ABL1	GAGAAGCTAAGATAGGTGGT	-4	rU:dC	0.117	(0.096, 0.137)		0.147	0.165	30	50
ABL1_-_133589272.23-ENST00000372348.2_294	ABL1_-_133589272.23-ENST00000372348.2	ABL1	GAGAAGCTAAGATAGGGAGT	-3	rA:dC	0.249	(0.216, 0.282)		0.116	0.201	30	50
ABL1_-_133589272.23-ENST00000372348.2_299	ABL1_-_133589272.23-ENST00000372348.2	ABL1	GAGAAGCTAAGATAGGGCGT	-3	rC:dC	0.079	(0.064, 0.094)		0.116	0.165	40	60
ABL1_-_133589272.23-ENST00000372348.2_302	ABL1_-_133589272.23-ENST00000372348.2	ABL1	GAGAAGCTAAGATAGGGTGT	-3	rU:dC	0.112	(0.091, 0.133)		0.116	0.165	30	50
ABL1_-_133589272.23-ENST00000372348.2_306	ABL1_-_133589272.23-ENST00000372348.2	ABL1	GAGAAGCTAAGATAGGGGAT	-2	rA:dC	0.282	(0.249, 0.315)		0.113	0.201	30	50
ABL1_-_133589272.23-ENST00000372348.2_311	ABL1_-_133589272.23-ENST00000372348.2	ABL1	GAGAAGCTAAGATAGGGGCT	-2	rC:dC	0.088	(0.076, 0.100)		0.113	0.165	40	40
ABL1_-_133589272.23-ENST00000372348.2_314	ABL1_-_133589272.23-ENST00000372348.2	ABL1	GAGAAGCTAAGATAGGGGTT	-2	rU:dC	0.115	(0.099, 0.131)		0.113	0.165	40	50
ABL1_-_133589272.23-ENST00000372348.2_316	ABL1_-_133589272.23-ENST00000372348.2	ABL1	GAGAAGCTAAGATAGGGGGA	-1	rA:dA	0.324	(0.288, 0.360)		0.105	0.182	30	30
ABL1_-_133589272.23-ENST00000372348.2_319	ABL1_-_133589272.23-ENST00000372348.2	ABL1	GAGAAGCTAAGATAGGGGGG	-1	rG:dA	0.322	(0.298, 0.347)		0.105	0.200	40	50
ABL1_-_133589272.23-ENST00000372348.2_322	ABL1_-_133589272.23-ENST00000372348.2	ABL1	GAGAAGCTAAGATAGGGGGC	-1	rC:dA	0.320	(0.289, 0.351)		0.105	0.225	40	50
ABL2_+_179112138.23-P1	ABL2_+_179112138.23-P1	ABL2	GTCCTTCCACCTAATAGTTA			1.000					30	50
ABL2_+_179112138.23-P1_100	ABL2_+_179112138.23-P1	ABL2	GACCTTCCACCTAATAGTTA	-19	rA:dA	0.404	(0.356, 0.451)		0.260	0.182	30	60
ABL2_+_179112138.23-P1_103	ABL2_+_179112138.23-P1	ABL2	GGCCTTCCACCTAATAGTTA	-19	rG:dA	0.547	(0.484, 0.610)		0.260	0.200	20	60
ABL2_+_179112138.23-P1_106	ABL2_+_179112138.23-P1	ABL2	GCCCTTCCACCTAATAGTTA	-19	rC:dA	0.309	(0.271, 0.347)		0.260	0.225	30	60
ABL2_+_179112138.23-P1_113	ABL2_+_179112138.23-P1	ABL2	GTACTTCCACCTAATAGTTA	-18	rA:dG	0.469	(0.418, 0.519)		0.218	0.164	30	50
ABL2_+_179112138.23-P1_116	ABL2_+_179112138.23-P1	ABL2	GTGCTTCCACCTAATAGTTA	-18	rG:dG	0.536	(0.483, 0.589)		0.218	0.212	30	50
ABL2_+_179112138.23-P1_121	ABL2_+_179112138.23-P1	ABL2	GTTCTTCCACCTAATAGTTA	-18	rU:dG	0.337	(0.292, 0.381)		0.218	0.192	20	40
ABL2_+_179112138.23-P1_125	ABL2_+_179112138.23-P1	ABL2	GTCATTCCACCTAATAGTTA	-17	rA:dG	0.216	(0.188, 0.245)		0.274	0.164	40	50
ABL2_+_179112138.23-P1_128	ABL2_+_179112138.23-P1	ABL2	GTCGTTCCACCTAATAGTTA	-17	rG:dG	0.309	(0.270, 0.349)		0.274	0.212	30	50
ABL2_+_179112138.23-P1_133	ABL2_+_179112138.23-P1	ABL2	GTCTTTCCACCTAATAGTTA	-17	rU:dG	0.187	(0.158, 0.216)		0.274	0.192	30	40
ABL2_+_179112138.23-P1_136	ABL2_+_179112138.23-P1	ABL2	GTCCATCCACCTAATAGTTA	-16	rA:dA	0.204	(0.178, 0.231)		0.261	0.182	30	50
ABL2_+_179112138.23-P1_139	ABL2_+_179112138.23-P1	ABL2	GTCCGTCCACCTAATAGTTA	-16	rG:dA	0.293	(0.263, 0.324)		0.261	0.200	30	50
ABL2_+_179112138.23-P1_142	ABL2_+_179112138.23-P1	ABL2	GTCCCTCCACCTAATAGTTA	-16	rC:dA	0.263	(0.236, 0.291)		0.261	0.225	30	60
ABL2_+_179112138.23-P1_148	ABL2_+_179112138.23-P1	ABL2	GTCCTACCACCTAATAGTTA	-15	rA:dA	0.125	(0.106, 0.143)		0.223	0.182	30	60
ABL2_+_179112138.23-P1_151	ABL2_+_179112138.23-P1	ABL2	GTCCTGCCACCTAATAGTTA	-15	rG:dA	0.185	(0.161, 0.210)		0.223	0.200	40	60
ABL2_+_179112138.23-P1_154	ABL2_+_179112138.23-P1	ABL2	GTCCTCCCACCTAATAGTTA	-15	rC:dA	0.159	(0.135, 0.182)		0.223	0.225	30	50
ABL2_+_179112138.23-P1_161	ABL2_+_179112138.23-P1	ABL2	GTCCTTACACCTAATAGTTA	-14	rA:dG	0.086	(0.072, 0.100)		0.256	0.164	30	60
ABL2_+_179112138.23-P1_164	ABL2_+_179112138.23-P1	ABL2	GTCCTTGCACCTAATAGTTA	-14	rG:dG	0.148	(0.128, 0.169)		0.256	0.212	30	60
ABL2_+_179112138.23-P1_169	ABL2_+_179112138.23-P1	ABL2	GTCCTTTCACCTAATAGTTA	-14	rU:dG	0.145	(0.125, 0.165)		0.256	0.192	20	60
ABL2_+_179112138.23-P1_173	ABL2_+_179112138.23-P1	ABL2	GTCCTTCAACCTAATAGTTA	-13	rA:dG	0.050	(0.037, 0.064)		0.259	0.164	30	40
ABL2_+_179112138.23-P1_176	ABL2_+_179112138.23-P1	ABL2	GTCCTTCGACCTAATAGTTA	-13	rG:dG	0.114	(0.096, 0.132)		0.259	0.212	40	50
ABL2_+_179112138.23-P1_181	ABL2_+_179112138.23-P1	ABL2	GTCCTTCTACCTAATAGTTA	-13	rU:dG	0.142	(0.120, 0.164)		0.259	0.192	40	50
ABL2_+_179112138.23-P1_189	ABL2_+_179112138.23-P1	ABL2	GTCCTTCCGCCTAATAGTTA	-12	rG:dT	0.242	(0.205, 0.279)		0.259	0.235	40	60
ABL2_+_179112138.23-P1_192	ABL2_+_179112138.23-P1	ABL2	GTCCTTCCCCCTAATAGTTA	-12	rC:dT	0.032	(0.018, 0.046)		0.259	0.209	30	60
ABL2_+_179112138.23-P1_195	ABL2_+_179112138.23-P1	ABL2	GTCCTTCCTCCTAATAGTTA	-12	rU:dT	0.060	(0.043, 0.077)		0.259	0.186	30	60
ABL2_+_179112138.23-P1_197	ABL2_+_179112138.23-P1	ABL2	GTCCTTCCAACTAATAGTTA	-11	rA:dG	-0.008	(-0.019, 0.003)		0.242	0.164	30	60
ABL2_+_179112138.23-P1_200	ABL2_+_179112138.23-P1	ABL2	GTCCTTCCAGCTAATAGTTA	-11	rG:dG	0.058	(0.043, 0.074)		0.242	0.212	30	60
ABL2_+_179112138.23-P1_205	ABL2_+_179112138.23-P1	ABL2	GTCCTTCCATCTAATAGTTA	-11	rU:dG	0.069	(0.054, 0.083)		0.242	0.192	30	50
ABL2_+_179112138.23-P1_209	ABL2_+_179112138.23-P1	ABL2	GTCCTTCCACATAATAGTTA	-10	rA:dG	-0.034	(-0.047, -0.022)		0.204	0.164	30	50
ABL2_+_179112138.23-P1_212	ABL2_+_179112138.23-P1	ABL2	GTCCTTCCACGTAATAGTTA	-10	rG:dG	0.012	(0.002, 0.022)		0.204	0.212	40	50
ABL2_+_179112138.23-P1_217	ABL2_+_179112138.23-P1	ABL2	GTCCTTCCACTTAATAGTTA	-10	rU:dG	0.022	(0.011, 0.033)		0.204	0.192	20	30
ABL2_+_179112138.23-P1_220	ABL2_+_179112138.23-P1	ABL2	GTCCTTCCACCAAATAGTTA	-9	rA:dA	-0.022	(-0.036, -0.008)		0.191	0.182	30	60
ABL2_+_179112138.23-P1_223	ABL2_+_179112138.23-P1	ABL2	GTCCTTCCACCGAATAGTTA	-9	rG:dA	0.008	(-0.006, 0.022)		0.191	0.200	40	50
ABL2_+_179112138.23-P1_226	ABL2_+_179112138.23-P1	ABL2	GTCCTTCCACCCAATAGTTA	-9	rC:dA	0.038	(0.024, 0.052)		0.191	0.225	40	60
ABL2_+_179112138.23-P1_237	ABL2_+_179112138.23-P1	ABL2	GTCCTTCCACCTGATAGTTA	-8	rG:dT	0.156	(0.136, 0.176)		0.181	0.235	30	60
ABL2_+_179112138.23-P1_240	ABL2_+_179112138.23-P1	ABL2	GTCCTTCCACCTCATAGTTA	-8	rC:dT	0.001	(-0.010, 0.013)		0.181	0.209	30	50
ABL2_+_179112138.23-P1_243	ABL2_+_179112138.23-P1	ABL2	GTCCTTCCACCTTATAGTTA	-8	rU:dT	-0.010	(-0.022, 0.002)		0.181	0.186	30	60
ABL2_+_179112138.23-P1_249	ABL2_+_179112138.23-P1	ABL2	GTCCTTCCACCTAGTAGTTA	-7	rG:dT	0.065	(0.055, 0.076)		0.120	0.235	30	60
ABL2_+_179112138.23-P1_252	ABL2_+_179112138.23-P1	ABL2	GTCCTTCCACCTACTAGTTA	-7	rC:dT	-0.004	(-0.017, 0.008)		0.120	0.209	30	60
ABL2_+_179112138.23-P1_255	ABL2_+_179112138.23-P1	ABL2	GTCCTTCCACCTATTAGTTA	-7	rU:dT	-0.016	(-0.030, -0.002)		0.120	0.186	30	60
ABL2_+_179112138.23-P1_256	ABL2_+_179112138.23-P1	ABL2	GTCCTTCCACCTAAAAGTTA	-6	rA:dA	0.003	(-0.009, 0.014)		0.139	0.182	30	50
ABL2_+_179112138.23-P1_259	ABL2_+_179112138.23-P1	ABL2	GTCCTTCCACCTAAGAGTTA	-6	rG:dA	0.018	(0.007, 0.030)		0.139	0.200	40	50
ABL2_+_179112138.23-P1_262	ABL2_+_179112138.23-P1	ABL2	GTCCTTCCACCTAACAGTTA	-6	rC:dA	0.014	(0.002, 0.027)		0.139	0.225	30	50
ABL2_+_179112138.23-P1_273	ABL2_+_179112138.23-P1	ABL2	GTCCTTCCACCTAATGGTTA	-5	rG:dT	0.104	(0.088, 0.119)		0.130	0.235	30	60
ABL2_+_179112138.23-P1_276	ABL2_+_179112138.23-P1	ABL2	GTCCTTCCACCTAATCGTTA	-5	rC:dT	0.004	(-0.009, 0.017)		0.130	0.209	50	70
ABL2_+_179112138.23-P1_279	ABL2_+_179112138.23-P1	ABL2	GTCCTTCCACCTAATTGTTA	-5	rU:dT	-0.009	(-0.023, 0.005)		0.130	0.186	30	60
ABL2_+_179112138.23-P1_282	ABL2_+_179112138.23-P1	ABL2	GTCCTTCCACCTAATAATTA	-4	rA:dC	-0.018	(-0.032, -0.004)		0.147	0.201	30	60
ABL2_+_179112138.23-P1_287	ABL2_+_179112138.23-P1	ABL2	GTCCTTCCACCTAATACTTA	-4	rC:dC	-0.015	(-0.028, -0.002)		0.147	0.165	30	60
ABL2_+_179112138.23-P1_290	ABL2_+_179112138.23-P1	ABL2	GTCCTTCCACCTAATATTTA	-4	rU:dC	-0.017	(-0.030, -0.003)		0.147	0.165	30	40
ABL2_+_179112138.23-P1_292	ABL2_+_179112138.23-P1	ABL2	GTCCTTCCACCTAATAGATA	-3	rA:dA	0.006	(-0.005, 0.017)		0.116	0.182	30	60
ABL2_+_179112138.23-P1_295	ABL2_+_179112138.23-P1	ABL2	GTCCTTCCACCTAATAGGTA	-3	rG:dA	0.051	(0.040, 0.062)		0.116	0.200	30	50
ABL2_+_179112138.23-P1_298	ABL2_+_179112138.23-P1	ABL2	GTCCTTCCACCTAATAGCTA	-3	rC:dA	0.013	(0.001, 0.025)		0.116	0.225	30	60
ABL2_+_179112138.23-P1_304	ABL2_+_179112138.23-P1	ABL2	GTCCTTCCACCTAATAGTAA	-2	rA:dA	0.004	(-0.008, 0.015)		0.113	0.182	30	40
ABL2_+_179112138.23-P1_307	ABL2_+_179112138.23-P1	ABL2	GTCCTTCCACCTAATAGTGA	-2	rG:dA	0.034	(0.022, 0.045)		0.113	0.200	40	60
ABL2_+_179112138.23-P1_310	ABL2_+_179112138.23-P1	ABL2	GTCCTTCCACCTAATAGTCA	-2	rC:dA	0.007	(-0.007, 0.020)		0.113	0.225	30	50
ABL2_+_179112138.23-P1_321	ABL2_+_179112138.23-P1	ABL2	GTCCTTCCACCTAATAGTTG	-1	rG:dT	0.055	(0.047, 0.063)		0.105	0.235	30	60
ABL2_+_179112138.23-P1_324	ABL2_+_179112138.23-P1	ABL2	GTCCTTCCACCTAATAGTTC	-1	rC:dT	-0.003	(-0.016, 0.009)		0.105	0.209	30	50
ABL2_+_179112138.23-P1_327	ABL2_+_179112138.23-P1	ABL2	GTCCTTCCACCTAATAGTTT	-1	rU:dT	-0.008	(-0.020, 0.004)		0.105	0.186	30	40
ABL2_+_179112168.23-P1	ABL2_+_179112168.23-P1	ABL2	GTGGGCAGAGGTATGGTCCT			1.000					30	40
ABL2_+_179112168.23-P1_100	ABL2_+_179112168.23-P1	ABL2	GAGGGCAGAGGTATGGTCCT	-19	rA:dA	0.975	(0.940, 1.010)		0.260	0.182	30	30
ABL2_+_179112168.23-P1_103	ABL2_+_179112168.23-P1	ABL2	GGGGGCAGAGGTATGGTCCT	-19	rG:dA	0.990	(0.955, 1.026)		0.260	0.200	40	40
ABL2_+_179112168.23-P1_106	ABL2_+_179112168.23-P1	ABL2	GCGGGCAGAGGTATGGTCCT	-19	rC:dA	0.972	(0.936, 1.007)		0.260	0.225	30	40
ABL2_+_179112168.23-P1_114	ABL2_+_179112168.23-P1	ABL2	GTAGGCAGAGGTATGGTCCT	-18	rA:dC	0.971	(0.941, 1.001)		0.218	0.201	30	50
ABL2_+_179112168.23-P1_119	ABL2_+_179112168.23-P1	ABL2	GTCGGCAGAGGTATGGTCCT	-18	rC:dC	0.999	(0.968, 1.030)		0.218	0.165	40	50
ABL2_+_179112168.23-P1_122	ABL2_+_179112168.23-P1	ABL2	GTTGGCAGAGGTATGGTCCT	-18	rU:dC	0.948	(0.921, 0.975)		0.218	0.165	40	50
ABL2_+_179112168.23-P1_126	ABL2_+_179112168.23-P1	ABL2	GTGAGCAGAGGTATGGTCCT	-17	rA:dC	0.888	(0.861, 0.915)		0.274	0.201	40	50
ABL2_+_179112168.23-P1_131	ABL2_+_179112168.23-P1	ABL2	GTGCGCAGAGGTATGGTCCT	-17	rC:dC	0.892	(0.863, 0.920)		0.274	0.165	40	50
ABL2_+_179112168.23-P1_134	ABL2_+_179112168.23-P1	ABL2	GTGTGCAGAGGTATGGTCCT	-17	rU:dC	0.865	(0.837, 0.894)		0.274	0.165	30	50
ABL2_+_179112168.23-P1_138	ABL2_+_179112168.23-P1	ABL2	GTGGACAGAGGTATGGTCCT	-16	rA:dC	0.803	(0.775, 0.831)		0.261	0.201	40	40
ABL2_+_179112168.23-P1_143	ABL2_+_179112168.23-P1	ABL2	GTGGCCAGAGGTATGGTCCT	-16	rC:dC	0.783	(0.755, 0.812)		0.261	0.165	30	40
ABL2_+_179112168.23-P1_146	ABL2_+_179112168.23-P1	ABL2	GTGGTCAGAGGTATGGTCCT	-16	rU:dC	0.741	(0.712, 0.771)		0.261	0.165	30	30
ABL2_+_179112168.23-P1_149	ABL2_+_179112168.23-P1	ABL2	GTGGGAAGAGGTATGGTCCT	-15	rA:dG	0.686	(0.650, 0.722)		0.223	0.164	20	50
ABL2_+_179112168.23-P1_152	ABL2_+_179112168.23-P1	ABL2	GTGGGGAGAGGTATGGTCCT	-15	rG:dG	0.756	(0.728, 0.784)		0.223	0.212	30	50
ABL2_+_179112168.23-P1_157	ABL2_+_179112168.23-P1	ABL2	GTGGGTAGAGGTATGGTCCT	-15	rU:dG	0.830	(0.802, 0.857)		0.223	0.192	30	50
ABL2_+_179112168.23-P1_165	ABL2_+_179112168.23-P1	ABL2	GTGGGCGGAGGTATGGTCCT	-14	rG:dT	0.878	(0.853, 0.902)		0.256	0.235	40	40
ABL2_+_179112168.23-P1_168	ABL2_+_179112168.23-P1	ABL2	GTGGGCCGAGGTATGGTCCT	-14	rC:dT	0.834	(0.810, 0.858)		0.256	0.209	40	40
ABL2_+_179112168.23-P1_171	ABL2_+_179112168.23-P1	ABL2	GTGGGCTGAGGTATGGTCCT	-14	rU:dT	0.840	(0.815, 0.866)		0.256	0.186	30	30
ABL2_+_179112168.23-P1_174	ABL2_+_179112168.23-P1	ABL2	GTGGGCAAAGGTATGGTCCT	-13	rA:dC	0.598	(0.559, 0.637)		0.259	0.201	30	30
ABL2_+_179112168.23-P1_179	ABL2_+_179112168.23-P1	ABL2	GTGGGCACAGGTATGGTCCT	-13	rC:dC	0.511	(0.474, 0.548)		0.259	0.165	30	40
ABL2_+_179112168.23-P1_182	ABL2_+_179112168.23-P1	ABL2	GTGGGCATAGGTATGGTCCT	-13	rU:dC	0.598	(0.563, 0.633)		0.259	0.165	40	40
ABL2_+_179112168.23-P1_189	ABL2_+_179112168.23-P1	ABL2	GTGGGCAGGGGTATGGTCCT	-12	rG:dT	0.859	(0.831, 0.887)		0.259	0.235	30	40
ABL2_+_179112168.23-P1_192	ABL2_+_179112168.23-P1	ABL2	GTGGGCAGCGGTATGGTCCT	-12	rC:dT	0.664	(0.631, 0.698)		0.259	0.209	40	40
ABL2_+_179112168.23-P1_195	ABL2_+_179112168.23-P1	ABL2	GTGGGCAGTGGTATGGTCCT	-12	rU:dT	0.713	(0.688, 0.738)		0.259	0.186	30	40
ABL2_+_179112168.23-P1_198	ABL2_+_179112168.23-P1	ABL2	GTGGGCAGAAGTATGGTCCT	-11	rA:dC	0.283	(0.244, 0.321)		0.242	0.201	30	50
ABL2_+_179112168.23-P1_203	ABL2_+_179112168.23-P1	ABL2	GTGGGCAGACGTATGGTCCT	-11	rC:dC	0.094	(0.073, 0.116)		0.242	0.165	50	50
ABL2_+_179112168.23-P1_206	ABL2_+_179112168.23-P1	ABL2	GTGGGCAGATGTATGGTCCT	-11	rU:dC	0.127	(0.103, 0.151)		0.242	0.165	30	50
ABL2_+_179112168.23-P1_210	ABL2_+_179112168.23-P1	ABL2	GTGGGCAGAGATATGGTCCT	-10	rA:dC	0.299	(0.264, 0.333)		0.204	0.201	30	50
ABL2_+_179112168.23-P1_215	ABL2_+_179112168.23-P1	ABL2	GTGGGCAGAGCTATGGTCCT	-10	rC:dC	0.089	(0.074, 0.103)		0.204	0.165	30	40
ABL2_+_179112168.23-P1_218	ABL2_+_179112168.23-P1	ABL2	GTGGGCAGAGTTATGGTCCT	-10	rU:dC	0.123	(0.107, 0.138)		0.204	0.165	40	40
ABL2_+_179112168.23-P1_220	ABL2_+_179112168.23-P1	ABL2	GTGGGCAGAGGAATGGTCCT	-9	rA:dA	0.314	(0.272, 0.355)		0.191	0.182	30	50
ABL2_+_179112168.23-P1_223	ABL2_+_179112168.23-P1	ABL2	GTGGGCAGAGGGATGGTCCT	-9	rG:dA	0.467	(0.435, 0.498)		0.191	0.200	20	50
ABL2_+_179112168.23-P1_226	ABL2_+_179112168.23-P1	ABL2	GTGGGCAGAGGCATGGTCCT	-9	rC:dA	0.503	(0.469, 0.536)		0.191	0.225	30	40
ABL2_+_179112168.23-P1_237	ABL2_+_179112168.23-P1	ABL2	GTGGGCAGAGGTGTGGTCCT	-8	rG:dT	0.660	(0.629, 0.691)		0.181	0.235	30	40
ABL2_+_179112168.23-P1_240	ABL2_+_179112168.23-P1	ABL2	GTGGGCAGAGGTCTGGTCCT	-8	rC:dT	0.269	(0.242, 0.297)		0.181	0.209	20	50
ABL2_+_179112168.23-P1_243	ABL2_+_179112168.23-P1	ABL2	GTGGGCAGAGGTTTGGTCCT	-8	rU:dT	0.290	(0.256, 0.324)		0.181	0.186	20	40
ABL2_+_179112168.23-P1_244	ABL2_+_179112168.23-P1	ABL2	GTGGGCAGAGGTAAGGTCCT	-7	rA:dA	0.260	(0.228, 0.292)		0.120	0.182	30	50
ABL2_+_179112168.23-P1_247	ABL2_+_179112168.23-P1	ABL2	GTGGGCAGAGGTAGGGTCCT	-7	rG:dA	0.279	(0.257, 0.301)		0.120	0.200	30	50
ABL2_+_179112168.23-P1_250	ABL2_+_179112168.23-P1	ABL2	GTGGGCAGAGGTACGGTCCT	-7	rC:dA	0.363	(0.332, 0.395)		0.120	0.225	30	50
ABL2_+_179112168.23-P1_258	ABL2_+_179112168.23-P1	ABL2	GTGGGCAGAGGTATAGTCCT	-6	rA:dC	0.288	(0.253, 0.323)		0.139	0.201	30	60
ABL2_+_179112168.23-P1_263	ABL2_+_179112168.23-P1	ABL2	GTGGGCAGAGGTATCGTCCT	-6	rC:dC	0.089	(0.073, 0.105)		0.139	0.165	40	50
ABL2_+_179112168.23-P1_266	ABL2_+_179112168.23-P1	ABL2	GTGGGCAGAGGTATTGTCCT	-6	rU:dC	0.111	(0.089, 0.133)		0.139	0.165	40	50
ABL2_+_179112168.23-P1_270	ABL2_+_179112168.23-P1	ABL2	GTGGGCAGAGGTATGATCCT	-5	rA:dC	0.223	(0.194, 0.252)		0.130	0.201	30	50
ABL2_+_179112168.23-P1_275	ABL2_+_179112168.23-P1	ABL2	GTGGGCAGAGGTATGCTCCT	-5	rC:dC	0.072	(0.058, 0.086)		0.130	0.165	40	50
ABL2_+_179112168.23-P1_278	ABL2_+_179112168.23-P1	ABL2	GTGGGCAGAGGTATGTTCCT	-5	rU:dC	0.088	(0.074, 0.101)		0.130	0.165	30	40
ABL2_+_179112168.23-P1_280	ABL2_+_179112168.23-P1	ABL2	GTGGGCAGAGGTATGGACCT	-4	rA:dA	0.305	(0.271, 0.338)		0.147	0.182	30	60
ABL2_+_179112168.23-P1_283	ABL2_+_179112168.23-P1	ABL2	GTGGGCAGAGGTATGGGCCT	-4	rG:dA	0.309	(0.282, 0.336)		0.147	0.200	30	50
ABL2_+_179112168.23-P1_286	ABL2_+_179112168.23-P1	ABL2	GTGGGCAGAGGTATGGCCCT	-4	rC:dA	0.299	(0.262, 0.336)		0.147	0.225	30	40
ABL2_+_179112168.23-P1_293	ABL2_+_179112168.23-P1	ABL2	GTGGGCAGAGGTATGGTACT	-3	rA:dG	0.082	(0.065, 0.099)		0.116	0.164	40	50
ABL2_+_179112168.23-P1_296	ABL2_+_179112168.23-P1	ABL2	GTGGGCAGAGGTATGGTGCT	-3	rG:dG	0.144	(0.127, 0.161)		0.116	0.212	20	40
ABL2_+_179112168.23-P1_301	ABL2_+_179112168.23-P1	ABL2	GTGGGCAGAGGTATGGTTCT	-3	rU:dG	0.158	(0.136, 0.181)		0.116	0.192	30	60
ABL2_+_179112168.23-P1_305	ABL2_+_179112168.23-P1	ABL2	GTGGGCAGAGGTATGGTCAT	-2	rA:dG	0.081	(0.066, 0.096)		0.113	0.164	30	50
ABL2_+_179112168.23-P1_308	ABL2_+_179112168.23-P1	ABL2	GTGGGCAGAGGTATGGTCGT	-2	rG:dG	0.123	(0.108, 0.138)		0.113	0.212	30	60
ABL2_+_179112168.23-P1_313	ABL2_+_179112168.23-P1	ABL2	GTGGGCAGAGGTATGGTCTT	-2	rU:dG	0.138	(0.117, 0.159)		0.113	0.192	20	50
ABL2_+_179112168.23-P1_316	ABL2_+_179112168.23-P1	ABL2	GTGGGCAGAGGTATGGTCCA	-1	rA:dA	0.190	(0.172, 0.209)		0.105	0.182	40	50
ABL2_+_179112168.23-P1_319	ABL2_+_179112168.23-P1	ABL2	GTGGGCAGAGGTATGGTCCG	-1	rG:dA	0.204	(0.184, 0.224)		0.105	0.200	40	50
ABL2_+_179112168.23-P1_322	ABL2_+_179112168.23-P1	ABL2	GTGGGCAGAGGTATGGTCCC	-1	rC:dA	0.200	(0.181, 0.219)		0.105	0.225	30	40
ABL2_+_179112186.23-P1	ABL2_+_179112186.23-P1	ABL2	GGTTTAACTTTTGTGCTTCT			1.000					30	50
ABL2_+_179112186.23-P1_102	ABL2_+_179112186.23-P1	ABL2	GATTTAACTTTTGTGCTTCT	-19	rA:dC	0.071	(0.055, 0.087)		0.260	0.201	20	40
ABL2_+_179112186.23-P1_107	ABL2_+_179112186.23-P1	ABL2	GCTTTAACTTTTGTGCTTCT	-19	rC:dC	0.113	(0.092, 0.135)		0.260	0.165	30	40
ABL2_+_179112186.23-P1_110	ABL2_+_179112186.23-P1	ABL2	GTTTTAACTTTTGTGCTTCT	-19	rU:dC	0.093	(0.075, 0.111)		0.260	0.165	20	50
ABL2_+_179112186.23-P1_112	ABL2_+_179112186.23-P1	ABL2	GGATTAACTTTTGTGCTTCT	-18	rA:dA	0.082	(0.063, 0.102)		0.218	0.182	30	50
ABL2_+_179112186.23-P1_115	ABL2_+_179112186.23-P1	ABL2	GGGTTAACTTTTGTGCTTCT	-18	rG:dA	0.173	(0.137, 0.208)		0.218	0.200	20	40
ABL2_+_179112186.23-P1_118	ABL2_+_179112186.23-P1	ABL2	GGCTTAACTTTTGTGCTTCT	-18	rC:dA	0.076	(0.056, 0.096)		0.218	0.225	30	40
ABL2_+_179112186.23-P1_124	ABL2_+_179112186.23-P1	ABL2	GGTATAACTTTTGTGCTTCT	-17	rA:dA	0.073	(0.058, 0.089)		0.274	0.182	20	50
ABL2_+_179112186.23-P1_127	ABL2_+_179112186.23-P1	ABL2	GGTGTAACTTTTGTGCTTCT	-17	rG:dA	0.155	(0.129, 0.180)		0.274	0.200	30	50
ABL2_+_179112186.23-P1_130	ABL2_+_179112186.23-P1	ABL2	GGTCTAACTTTTGTGCTTCT	-17	rC:dA	0.085	(0.065, 0.106)		0.274	0.225	30	40
ABL2_+_179112186.23-P1_136	ABL2_+_179112186.23-P1	ABL2	GGTTAAACTTTTGTGCTTCT	-16	rA:dA	0.043	(0.026, 0.060)		0.261	0.182	20	50
ABL2_+_179112186.23-P1_139	ABL2_+_179112186.23-P1	ABL2	GGTTGAACTTTTGTGCTTCT	-16	rG:dA	0.102	(0.078, 0.126)		0.261	0.200	30	50
ABL2_+_179112186.23-P1_142	ABL2_+_179112186.23-P1	ABL2	GGTTCAACTTTTGTGCTTCT	-16	rC:dA	0.062	(0.045, 0.079)		0.261	0.225	20	40
ABL2_+_179112186.23-P1_153	ABL2_+_179112186.23-P1	ABL2	GGTTTGACTTTTGTGCTTCT	-15	rG:dT	0.115	(0.089, 0.140)		0.223	0.235	30	40
ABL2_+_179112186.23-P1_156	ABL2_+_179112186.23-P1	ABL2	GGTTTCACTTTTGTGCTTCT	-15	rC:dT	0.040	(0.025, 0.055)		0.223	0.209	20	50
ABL2_+_179112186.23-P1_159	ABL2_+_179112186.23-P1	ABL2	GGTTTTACTTTTGTGCTTCT	-15	rU:dT	0.035	(0.018, 0.053)		0.223	0.186	20	40
ABL2_+_179112186.23-P1_165	ABL2_+_179112186.23-P1	ABL2	GGTTTAGCTTTTGTGCTTCT	-14	rG:dT	0.094	(0.073, 0.116)		0.256	0.235	30	40
ABL2_+_179112186.23-P1_168	ABL2_+_179112186.23-P1	ABL2	GGTTTACCTTTTGTGCTTCT	-14	rC:dT	0.025	(0.010, 0.040)		0.256	0.209	20	50
ABL2_+_179112186.23-P1_171	ABL2_+_179112186.23-P1	ABL2	GGTTTATCTTTTGTGCTTCT	-14	rU:dT	0.025	(0.010, 0.041)		0.256	0.186	30	40
ABL2_+_179112186.23-P1_173	ABL2_+_179112186.23-P1	ABL2	GGTTTAAATTTTGTGCTTCT	-13	rA:dG	0.009	(-0.004, 0.022)		0.259	0.164	20	50
ABL2_+_179112186.23-P1_176	ABL2_+_179112186.23-P1	ABL2	GGTTTAAGTTTTGTGCTTCT	-13	rG:dG	0.039	(0.024, 0.054)		0.259	0.212	30	50
ABL2_+_179112186.23-P1_181	ABL2_+_179112186.23-P1	ABL2	GGTTTAATTTTTGTGCTTCT	-13	rU:dG	0.035	(0.021, 0.048)		0.259	0.192	20	50
ABL2_+_179112186.23-P1_184	ABL2_+_179112186.23-P1	ABL2	GGTTTAACATTTGTGCTTCT	-12	rA:dA	-0.005	(-0.018, 0.009)		0.259	0.182	30	60
ABL2_+_179112186.23-P1_187	ABL2_+_179112186.23-P1	ABL2	GGTTTAACGTTTGTGCTTCT	-12	rG:dA	0.027	(0.011, 0.043)		0.259	0.200	30	40
ABL2_+_179112186.23-P1_190	ABL2_+_179112186.23-P1	ABL2	GGTTTAACCTTTGTGCTTCT	-12	rC:dA	0.001	(-0.011, 0.013)		0.259	0.225	20	40
ABL2_+_179112186.23-P1_196	ABL2_+_179112186.23-P1	ABL2	GGTTTAACTATTGTGCTTCT	-11	rA:dA	-0.011	(-0.023, 0.002)		0.242	0.182	30	50
ABL2_+_179112186.23-P1_199	ABL2_+_179112186.23-P1	ABL2	GGTTTAACTGTTGTGCTTCT	-11	rG:dA	0.027	(0.014, 0.040)		0.242	0.200	30	40
ABL2_+_179112186.23-P1_202	ABL2_+_179112186.23-P1	ABL2	GGTTTAACTCTTGTGCTTCT	-11	rC:dA	-0.006	(-0.017, 0.005)		0.242	0.225	30	50
ABL2_+_179112186.23-P1_208	ABL2_+_179112186.23-P1	ABL2	GGTTTAACTTATGTGCTTCT	-10	rA:dA	-0.020	(-0.031, -0.009)		0.204	0.182	20	40
ABL2_+_179112186.23-P1_211	ABL2_+_179112186.23-P1	ABL2	GGTTTAACTTGTGTGCTTCT	-10	rG:dA	0.009	(-0.004, 0.021)		0.204	0.200	30	60
ABL2_+_179112186.23-P1_214	ABL2_+_179112186.23-P1	ABL2	GGTTTAACTTCTGTGCTTCT	-10	rC:dA	-0.006	(-0.017, 0.005)		0.204	0.225	20	40
ABL2_+_179112186.23-P1_220	ABL2_+_179112186.23-P1	ABL2	GGTTTAACTTTAGTGCTTCT	-9	rA:dA	-0.025	(-0.036, -0.013)		0.191	0.182	30	40
ABL2_+_179112186.23-P1_223	ABL2_+_179112186.23-P1	ABL2	GGTTTAACTTTGGTGCTTCT	-9	rG:dA	0.006	(-0.005, 0.017)		0.191	0.200	20	50
ABL2_+_179112186.23-P1_226	ABL2_+_179112186.23-P1	ABL2	GGTTTAACTTTCGTGCTTCT	-9	rC:dA	-0.008	(-0.018, 0.003)		0.191	0.225	30	60
ABL2_+_179112186.23-P1_234	ABL2_+_179112186.23-P1	ABL2	GGTTTAACTTTTATGCTTCT	-8	rA:dC	-0.018	(-0.028, -0.008)		0.181	0.201	20	40
ABL2_+_179112186.23-P1_239	ABL2_+_179112186.23-P1	ABL2	GGTTTAACTTTTCTGCTTCT	-8	rC:dC	-0.009	(-0.018, 0.001)		0.181	0.165	20	30
ABL2_+_179112186.23-P1_242	ABL2_+_179112186.23-P1	ABL2	GGTTTAACTTTTTTGCTTCT	-8	rU:dC	-0.015	(-0.024, -0.006)		0.181	0.165	20	40
ABL2_+_179112186.23-P1_244	ABL2_+_179112186.23-P1	ABL2	GGTTTAACTTTTGAGCTTCT	-7	rA:dA	-0.009	(-0.020, 0.002)		0.120	0.182	30	50
ABL2_+_179112186.23-P1_247	ABL2_+_179112186.23-P1	ABL2	GGTTTAACTTTTGGGCTTCT	-7	rG:dA	0.013	(0.004, 0.022)		0.120	0.200	30	40
ABL2_+_179112186.23-P1_250	ABL2_+_179112186.23-P1	ABL2	GGTTTAACTTTTGCGCTTCT	-7	rC:dA	-0.002	(-0.012, 0.008)		0.120	0.225	40	70
ABL2_+_179112186.23-P1_258	ABL2_+_179112186.23-P1	ABL2	GGTTTAACTTTTGTACTTCT	-6	rA:dC	-0.007	(-0.018, 0.004)		0.139	0.201	30	50
ABL2_+_179112186.23-P1_263	ABL2_+_179112186.23-P1	ABL2	GGTTTAACTTTTGTCCTTCT	-6	rC:dC	0.000	(-0.010, 0.010)		0.139	0.165	30	40
ABL2_+_179112186.23-P1_266	ABL2_+_179112186.23-P1	ABL2	GGTTTAACTTTTGTTCTTCT	-6	rU:dC	-0.011	(-0.021, 0.000)		0.139	0.165	30	50
ABL2_+_179112186.23-P1_269	ABL2_+_179112186.23-P1	ABL2	GGTTTAACTTTTGTGATTCT	-5	rA:dG	-0.026	(-0.039, -0.014)		0.130	0.164	30	40
ABL2_+_179112186.23-P1_272	ABL2_+_179112186.23-P1	ABL2	GGTTTAACTTTTGTGGTTCT	-5	rG:dG	-0.016	(-0.028, -0.004)		0.130	0.212	30	50
ABL2_+_179112186.23-P1_277	ABL2_+_179112186.23-P1	ABL2	GGTTTAACTTTTGTGTTTCT	-5	rU:dG	-0.023	(-0.036, -0.011)		0.130	0.192	30	30
ABL2_+_179112186.23-P1_280	ABL2_+_179112186.23-P1	ABL2	GGTTTAACTTTTGTGCATCT	-4	rA:dA	-0.013	(-0.024, -0.002)		0.147	0.182	20	30
ABL2_+_179112186.23-P1_283	ABL2_+_179112186.23-P1	ABL2	GGTTTAACTTTTGTGCGTCT	-4	rG:dA	0.002	(-0.009, 0.014)		0.147	0.200	40	60
ABL2_+_179112186.23-P1_286	ABL2_+_179112186.23-P1	ABL2	GGTTTAACTTTTGTGCCTCT	-4	rC:dA	-0.007	(-0.016, 0.003)		0.147	0.225	30	40
ABL2_+_179112186.23-P1_292	ABL2_+_179112186.23-P1	ABL2	GGTTTAACTTTTGTGCTACT	-3	rA:dA	-0.013	(-0.023, -0.002)		0.116	0.182	30	50
ABL2_+_179112186.23-P1_295	ABL2_+_179112186.23-P1	ABL2	GGTTTAACTTTTGTGCTGCT	-3	rG:dA	-0.002	(-0.012, 0.009)		0.116	0.200	30	50
ABL2_+_179112186.23-P1_298	ABL2_+_179112186.23-P1	ABL2	GGTTTAACTTTTGTGCTCCT	-3	rC:dA	0.002	(-0.009, 0.012)		0.116	0.225	30	40
ABL2_+_179112186.23-P1_305	ABL2_+_179112186.23-P1	ABL2	GGTTTAACTTTTGTGCTTAT	-2	rA:dG	-0.014	(-0.025, -0.004)		0.113	0.164	30	50
ABL2_+_179112186.23-P1_308	ABL2_+_179112186.23-P1	ABL2	GGTTTAACTTTTGTGCTTGT	-2	rG:dG	-0.001	(-0.011, 0.009)		0.113	0.212	30	50
ABL2_+_179112186.23-P1_313	ABL2_+_179112186.23-P1	ABL2	GGTTTAACTTTTGTGCTTTT	-2	rU:dG	-0.015	(-0.025, -0.004)		0.113	0.192	20	40
ABL2_+_179112186.23-P1_316	ABL2_+_179112186.23-P1	ABL2	GGTTTAACTTTTGTGCTTCA	-1	rA:dA	-0.011	(-0.021, -0.001)		0.105	0.182	20	40
ABL2_+_179112186.23-P1_319	ABL2_+_179112186.23-P1	ABL2	GGTTTAACTTTTGTGCTTCG	-1	rG:dA	0.012	(0.003, 0.021)		0.105	0.200	40	60
ABL2_+_179112186.23-P1_322	ABL2_+_179112186.23-P1	ABL2	GGTTTAACTTTTGTGCTTCC	-1	rC:dA	-0.006	(-0.017, 0.004)		0.105	0.225	30	50
ABL2_+_179198565.23-P2	ABL2_+_179198565.23-P2	ABL2	GCGAGGAGGAATGTGACCAG			1.000					30	50
ABL2_+_179198565.23-P2_101	ABL2_+_179198565.23-P2	ABL2	GAGAGGAGGAATGTGACCAG	-19	rA:dG	1.000	(0.962, 1.039)		0.260	0.164	30	40
ABL2_+_179198565.23-P2_104	ABL2_+_179198565.23-P2	ABL2	GGGAGGAGGAATGTGACCAG	-19	rG:dG	0.981	(0.941, 1.022)		0.260	0.212	20	50
ABL2_+_179198565.23-P2_109	ABL2_+_179198565.23-P2	ABL2	GTGAGGAGGAATGTGACCAG	-19	rU:dG	0.935	(0.897, 0.974)		0.260	0.192	30	50
ABL2_+_179198565.23-P2_114	ABL2_+_179198565.23-P2	ABL2	GCAAGGAGGAATGTGACCAG	-18	rA:dC	0.952	(0.910, 0.995)		0.218	0.201	30	40
ABL2_+_179198565.23-P2_119	ABL2_+_179198565.23-P2	ABL2	GCCAGGAGGAATGTGACCAG	-18	rC:dC	0.991	(0.954, 1.029)		0.218	0.165	20	50
ABL2_+_179198565.23-P2_122	ABL2_+_179198565.23-P2	ABL2	GCTAGGAGGAATGTGACCAG	-18	rU:dC	0.962	(0.923, 1.000)		0.218	0.165	30	50
ABL2_+_179198565.23-P2_129	ABL2_+_179198565.23-P2	ABL2	GCGGGGAGGAATGTGACCAG	-17	rG:dT	1.008	(0.965, 1.052)		0.274	0.235	40	60
ABL2_+_179198565.23-P2_132	ABL2_+_179198565.23-P2	ABL2	GCGCGGAGGAATGTGACCAG	-17	rC:dT	0.968	(0.928, 1.008)		0.274	0.209	40	60
ABL2_+_179198565.23-P2_135	ABL2_+_179198565.23-P2	ABL2	GCGTGGAGGAATGTGACCAG	-17	rU:dT	0.924	(0.884, 0.964)		0.274	0.186	30	60
ABL2_+_179198565.23-P2_138	ABL2_+_179198565.23-P2	ABL2	GCGAAGAGGAATGTGACCAG	-16	rA:dC	0.702	(0.657, 0.748)		0.261	0.201	30	50
ABL2_+_179198565.23-P2_143	ABL2_+_179198565.23-P2	ABL2	GCGACGAGGAATGTGACCAG	-16	rC:dC	0.672	(0.630, 0.713)		0.261	0.165	40	50
ABL2_+_179198565.23-P2_146	ABL2_+_179198565.23-P2	ABL2	GCGATGAGGAATGTGACCAG	-16	rU:dC	0.631	(0.587, 0.675)		0.261	0.165	40	40
ABL2_+_179198565.23-P2_150	ABL2_+_179198565.23-P2	ABL2	GCGAGAAGGAATGTGACCAG	-15	rA:dC	0.621	(0.575, 0.668)		0.223	0.201	30	50
ABL2_+_179198565.23-P2_155	ABL2_+_179198565.23-P2	ABL2	GCGAGCAGGAATGTGACCAG	-15	rC:dC	0.562	(0.520, 0.604)		0.223	0.165	30	50
ABL2_+_179198565.23-P2_158	ABL2_+_179198565.23-P2	ABL2	GCGAGTAGGAATGTGACCAG	-15	rU:dC	0.598	(0.554, 0.642)		0.223	0.165	30	60
ABL2_+_179198565.23-P2_165	ABL2_+_179198565.23-P2	ABL2	GCGAGGGGGAATGTGACCAG	-14	rG:dT	0.862	(0.826, 0.898)		0.256	0.235	30	60
ABL2_+_179198565.23-P2_168	ABL2_+_179198565.23-P2	ABL2	GCGAGGCGGAATGTGACCAG	-14	rC:dT	0.765	(0.717, 0.814)		0.256	0.209	30	50
ABL2_+_179198565.23-P2_171	ABL2_+_179198565.23-P2	ABL2	GCGAGGTGGAATGTGACCAG	-14	rU:dT	0.786	(0.744, 0.829)		0.256	0.186	30	60
ABL2_+_179198565.23-P2_174	ABL2_+_179198565.23-P2	ABL2	GCGAGGAAGAATGTGACCAG	-13	rA:dC	0.449	(0.399, 0.498)		0.259	0.201	30	50
ABL2_+_179198565.23-P2_179	ABL2_+_179198565.23-P2	ABL2	GCGAGGACGAATGTGACCAG	-13	rC:dC	0.275	(0.244, 0.306)		0.259	0.165	20	60
ABL2_+_179198565.23-P2_182	ABL2_+_179198565.23-P2	ABL2	GCGAGGATGAATGTGACCAG	-13	rU:dC	0.381	(0.337, 0.425)		0.259	0.165	30	60
ABL2_+_179198565.23-P2_186	ABL2_+_179198565.23-P2	ABL2	GCGAGGAGAAATGTGACCAG	-12	rA:dC	0.352	(0.307, 0.397)		0.259	0.201	20	40
ABL2_+_179198565.23-P2_191	ABL2_+_179198565.23-P2	ABL2	GCGAGGAGCAATGTGACCAG	-12	rC:dC	0.127	(0.105, 0.150)		0.259	0.165	40	50
ABL2_+_179198565.23-P2_194	ABL2_+_179198565.23-P2	ABL2	GCGAGGAGTAATGTGACCAG	-12	rU:dC	0.221	(0.190, 0.253)		0.259	0.165	30	40
ABL2_+_179198565.23-P2_201	ABL2_+_179198565.23-P2	ABL2	GCGAGGAGGGATGTGACCAG	-11	rG:dT	0.796	(0.757, 0.836)		0.242	0.235	40	40
ABL2_+_179198565.23-P2_204	ABL2_+_179198565.23-P2	ABL2	GCGAGGAGGCATGTGACCAG	-11	rC:dT	0.285	(0.247, 0.322)		0.242	0.209	20	50
ABL2_+_179198565.23-P2_207	ABL2_+_179198565.23-P2	ABL2	GCGAGGAGGTATGTGACCAG	-11	rU:dT	0.415	(0.369, 0.461)		0.242	0.186	30	50
ABL2_+_179198565.23-P2_213	ABL2_+_179198565.23-P2	ABL2	GCGAGGAGGAGTGTGACCAG	-10	rG:dT	0.797	(0.758, 0.836)		0.204	0.235	20	50
ABL2_+_179198565.23-P2_216	ABL2_+_179198565.23-P2	ABL2	GCGAGGAGGACTGTGACCAG	-10	rC:dT	0.333	(0.294, 0.372)		0.204	0.209	30	50
ABL2_+_179198565.23-P2_219	ABL2_+_179198565.23-P2	ABL2	GCGAGGAGGATTGTGACCAG	-10	rU:dT	0.361	(0.315, 0.407)		0.204	0.186	40	50
ABL2_+_179198565.23-P2_220	ABL2_+_179198565.23-P2	ABL2	GCGAGGAGGAAAGTGACCAG	-9	rA:dA	0.144	(0.116, 0.172)		0.191	0.182	20	40
ABL2_+_179198565.23-P2_223	ABL2_+_179198565.23-P2	ABL2	GCGAGGAGGAAGGTGACCAG	-9	rG:dA	0.390	(0.343, 0.438)		0.191	0.200	30	50
ABL2_+_179198565.23-P2_226	ABL2_+_179198565.23-P2	ABL2	GCGAGGAGGAACGTGACCAG	-9	rC:dA	0.355	(0.314, 0.395)		0.191	0.225	30	50
ABL2_+_179198565.23-P2_234	ABL2_+_179198565.23-P2	ABL2	GCGAGGAGGAATATGACCAG	-8	rA:dC	0.062	(0.048, 0.077)		0.181	0.201	30	50
ABL2_+_179198565.23-P2_239	ABL2_+_179198565.23-P2	ABL2	GCGAGGAGGAATCTGACCAG	-8	rC:dC	0.027	(0.016, 0.037)		0.181	0.165	30	50
ABL2_+_179198565.23-P2_242	ABL2_+_179198565.23-P2	ABL2	GCGAGGAGGAATTTGACCAG	-8	rU:dC	0.012	(-0.000, 0.024)		0.181	0.165	30	60
ABL2_+_179198565.23-P2_244	ABL2_+_179198565.23-P2	ABL2	GCGAGGAGGAATGAGACCAG	-7	rA:dA	0.164	(0.140, 0.187)		0.120	0.182	30	50
ABL2_+_179198565.23-P2_247	ABL2_+_179198565.23-P2	ABL2	GCGAGGAGGAATGGGACCAG	-7	rG:dA	0.202	(0.183, 0.222)		0.120	0.200	30	40
ABL2_+_179198565.23-P2_250	ABL2_+_179198565.23-P2	ABL2	GCGAGGAGGAATGCGACCAG	-7	rC:dA	0.215	(0.189, 0.241)		0.120	0.225	30	50
ABL2_+_179198565.23-P2_258	ABL2_+_179198565.23-P2	ABL2	GCGAGGAGGAATGTAACCAG	-6	rA:dC	0.188	(0.160, 0.216)		0.139	0.201	30	50
ABL2_+_179198565.23-P2_263	ABL2_+_179198565.23-P2	ABL2	GCGAGGAGGAATGTCACCAG	-6	rC:dC	0.051	(0.040, 0.062)		0.139	0.165	30	40
ABL2_+_179198565.23-P2_266	ABL2_+_179198565.23-P2	ABL2	GCGAGGAGGAATGTTACCAG	-6	rU:dC	0.050	(0.037, 0.062)		0.139	0.165	30	50
ABL2_+_179198565.23-P2_273	ABL2_+_179198565.23-P2	ABL2	GCGAGGAGGAATGTGGCCAG	-5	rG:dT	0.355	(0.325, 0.385)		0.130	0.235	10	30
ABL2_+_179198565.23-P2_276	ABL2_+_179198565.23-P2	ABL2	GCGAGGAGGAATGTGCCCAG	-5	rC:dT	0.156	(0.134, 0.179)		0.130	0.209	30	40
ABL2_+_179198565.23-P2_279	ABL2_+_179198565.23-P2	ABL2	GCGAGGAGGAATGTGTCCAG	-5	rU:dT	0.134	(0.111, 0.156)		0.130	0.186	30	50
ABL2_+_179198565.23-P2_281	ABL2_+_179198565.23-P2	ABL2	GCGAGGAGGAATGTGAACAG	-4	rA:dG	0.102	(0.087, 0.117)		0.147	0.164	30	40
ABL2_+_179198565.23-P2_284	ABL2_+_179198565.23-P2	ABL2	GCGAGGAGGAATGTGAGCAG	-4	rG:dG	0.215	(0.193, 0.238)		0.147	0.212	30	40
ABL2_+_179198565.23-P2_289	ABL2_+_179198565.23-P2	ABL2	GCGAGGAGGAATGTGATCAG	-4	rU:dG	0.169	(0.146, 0.193)		0.147	0.192	30	40
ABL2_+_179198565.23-P2_293	ABL2_+_179198565.23-P2	ABL2	GCGAGGAGGAATGTGACAAG	-3	rA:dG	0.029	(0.016, 0.042)		0.116	0.164	30	40
ABL2_+_179198565.23-P2_296	ABL2_+_179198565.23-P2	ABL2	GCGAGGAGGAATGTGACGAG	-3	rG:dG	0.101	(0.083, 0.120)		0.116	0.212	40	40
ABL2_+_179198565.23-P2_301	ABL2_+_179198565.23-P2	ABL2	GCGAGGAGGAATGTGACTAG	-3	rU:dG	0.066	(0.051, 0.080)		0.116	0.192	30	40
ABL2_+_179198565.23-P2_309	ABL2_+_179198565.23-P2	ABL2	GCGAGGAGGAATGTGACCGG	-2	rG:dT	0.410	(0.374, 0.446)		0.113	0.235	30	50
ABL2_+_179198565.23-P2_312	ABL2_+_179198565.23-P2	ABL2	GCGAGGAGGAATGTGACCCG	-2	rC:dT	0.105	(0.084, 0.126)		0.113	0.209	30	50
ABL2_+_179198565.23-P2_315	ABL2_+_179198565.23-P2	ABL2	GCGAGGAGGAATGTGACCTG	-2	rU:dT	0.104	(0.090, 0.118)		0.113	0.186	30	50
ABL2_+_179198565.23-P2_318	ABL2_+_179198565.23-P2	ABL2	GCGAGGAGGAATGTGACCAA	-1	rA:dC	0.053	(0.043, 0.063)		0.105	0.201	30	50
ABL2_+_179198565.23-P2_323	ABL2_+_179198565.23-P2	ABL2	GCGAGGAGGAATGTGACCAC	-1	rC:dC	0.028	(0.020, 0.036)		0.105	0.165	30	50
ABL2_+_179198565.23-P2_326	ABL2_+_179198565.23-P2	ABL2	GCGAGGAGGAATGTGACCAT	-1	rU:dC	0.027	(0.018, 0.036)		0.105	0.165	40	50
ABL2_+_179198736.23-P2	ABL2_+_179198736.23-P2	ABL2	GCGGAGCCGCGACAGGAGGA			1.000					30	50
ABL2_+_179198736.23-P2_101	ABL2_+_179198736.23-P2	ABL2	GAGGAGCCGCGACAGGAGGA	-19	rA:dG	0.850	(0.820, 0.880)		0.260	0.164	30	40
ABL2_+_179198736.23-P2_104	ABL2_+_179198736.23-P2	ABL2	GGGGAGCCGCGACAGGAGGA	-19	rG:dG	0.806	(0.777, 0.834)		0.260	0.212	30	40
ABL2_+_179198736.23-P2_109	ABL2_+_179198736.23-P2	ABL2	GTGGAGCCGCGACAGGAGGA	-19	rU:dG	0.783	(0.754, 0.812)		0.260	0.192	20	50
ABL2_+_179198736.23-P2_114	ABL2_+_179198736.23-P2	ABL2	GCAGAGCCGCGACAGGAGGA	-18	rA:dC	0.733	(0.700, 0.765)		0.218	0.201	30	40
ABL2_+_179198736.23-P2_119	ABL2_+_179198736.23-P2	ABL2	GCCGAGCCGCGACAGGAGGA	-18	rC:dC	0.763	(0.730, 0.796)		0.218	0.165	40	50
ABL2_+_179198736.23-P2_122	ABL2_+_179198736.23-P2	ABL2	GCTGAGCCGCGACAGGAGGA	-18	rU:dC	0.725	(0.691, 0.759)		0.218	0.165	30	50
ABL2_+_179198736.23-P2_126	ABL2_+_179198736.23-P2	ABL2	GCGAAGCCGCGACAGGAGGA	-17	rA:dC	0.659	(0.623, 0.695)		0.274	0.201	30	40
ABL2_+_179198736.23-P2_131	ABL2_+_179198736.23-P2	ABL2	GCGCAGCCGCGACAGGAGGA	-17	rC:dC	0.651	(0.619, 0.684)		0.274	0.165	20	50
ABL2_+_179198736.23-P2_134	ABL2_+_179198736.23-P2	ABL2	GCGTAGCCGCGACAGGAGGA	-17	rU:dC	0.641	(0.606, 0.676)		0.274	0.165	30	50
ABL2_+_179198736.23-P2_141	ABL2_+_179198736.23-P2	ABL2	GCGGGGCCGCGACAGGAGGA	-16	rG:dT	0.850	(0.823, 0.878)		0.261	0.235	30	40
ABL2_+_179198736.23-P2_144	ABL2_+_179198736.23-P2	ABL2	GCGGCGCCGCGACAGGAGGA	-16	rC:dT	0.746	(0.705, 0.786)		0.261	0.209	30	50
ABL2_+_179198736.23-P2_147	ABL2_+_179198736.23-P2	ABL2	GCGGTGCCGCGACAGGAGGA	-16	rU:dT	0.718	(0.681, 0.756)		0.261	0.186	40	40
ABL2_+_179198736.23-P2_150	ABL2_+_179198736.23-P2	ABL2	GCGGAACCGCGACAGGAGGA	-15	rA:dC	0.637	(0.594, 0.679)		0.223	0.201	30	50
ABL2_+_179198736.23-P2_155	ABL2_+_179198736.23-P2	ABL2	GCGGACCCGCGACAGGAGGA	-15	rC:dC	0.603	(0.555, 0.651)		0.223	0.165	30	50
ABL2_+_179198736.23-P2_158	ABL2_+_179198736.23-P2	ABL2	GCGGATCCGCGACAGGAGGA	-15	rU:dC	0.599	(0.552, 0.645)		0.223	0.165	40	50
ABL2_+_179198736.23-P2_161	ABL2_+_179198736.23-P2	ABL2	GCGGAGACGCGACAGGAGGA	-14	rA:dG	0.713	(0.672, 0.753)		0.256	0.164	30	50
ABL2_+_179198736.23-P2_164	ABL2_+_179198736.23-P2	ABL2	GCGGAGGCGCGACAGGAGGA	-14	rG:dG	0.771	(0.730, 0.812)		0.256	0.212	30	40
ABL2_+_179198736.23-P2_169	ABL2_+_179198736.23-P2	ABL2	GCGGAGTCGCGACAGGAGGA	-14	rU:dG	0.823	(0.790, 0.856)		0.256	0.192	40	50
ABL2_+_179198736.23-P2_173	ABL2_+_179198736.23-P2	ABL2	GCGGAGCAGCGACAGGAGGA	-13	rA:dG	0.680	(0.646, 0.714)		0.259	0.164	20	40
ABL2_+_179198736.23-P2_176	ABL2_+_179198736.23-P2	ABL2	GCGGAGCGGCGACAGGAGGA	-13	rG:dG	0.737	(0.705, 0.768)		0.259	0.212	30	50
ABL2_+_179198736.23-P2_181	ABL2_+_179198736.23-P2	ABL2	GCGGAGCTGCGACAGGAGGA	-13	rU:dG	0.807	(0.775, 0.838)		0.259	0.192	30	40
ABL2_+_179198736.23-P2_186	ABL2_+_179198736.23-P2	ABL2	GCGGAGCCACGACAGGAGGA	-12	rA:dC	0.547	(0.512, 0.582)		0.259	0.201	40	50
ABL2_+_179198736.23-P2_191	ABL2_+_179198736.23-P2	ABL2	GCGGAGCCCCGACAGGAGGA	-12	rC:dC	0.333	(0.301, 0.364)		0.259	0.165	30	40
ABL2_+_179198736.23-P2_194	ABL2_+_179198736.23-P2	ABL2	GCGGAGCCTCGACAGGAGGA	-12	rU:dC	0.453	(0.413, 0.493)		0.259	0.165	30	40
ABL2_+_179198736.23-P2_197	ABL2_+_179198736.23-P2	ABL2	GCGGAGCCGAGACAGGAGGA	-11	rA:dG	0.580	(0.550, 0.610)		0.242	0.164	20	30
ABL2_+_179198736.23-P2_200	ABL2_+_179198736.23-P2	ABL2	GCGGAGCCGGGACAGGAGGA	-11	rG:dG	0.669	(0.645, 0.693)		0.242	0.212	20	40
ABL2_+_179198736.23-P2_205	ABL2_+_179198736.23-P2	ABL2	GCGGAGCCGTGACAGGAGGA	-11	rU:dG	0.716	(0.689, 0.743)		0.242	0.192	30	50
ABL2_+_179198736.23-P2_210	ABL2_+_179198736.23-P2	ABL2	GCGGAGCCGCAACAGGAGGA	-10	rA:dC	0.260	(0.236, 0.283)		0.204	0.201	30	40
ABL2_+_179198736.23-P2_215	ABL2_+_179198736.23-P2	ABL2	GCGGAGCCGCCACAGGAGGA	-10	rC:dC	0.155	(0.138, 0.171)		0.204	0.165	20	50
ABL2_+_179198736.23-P2_218	ABL2_+_179198736.23-P2	ABL2	GCGGAGCCGCTACAGGAGGA	-10	rU:dC	0.174	(0.157, 0.191)		0.204	0.165	30	40
ABL2_+_179198736.23-P2_225	ABL2_+_179198736.23-P2	ABL2	GCGGAGCCGCGGCAGGAGGA	-9	rG:dT	0.760	(0.735, 0.785)		0.191	0.235	30	30
ABL2_+_179198736.23-P2_228	ABL2_+_179198736.23-P2	ABL2	GCGGAGCCGCGCCAGGAGGA	-9	rC:dT	0.418	(0.390, 0.447)		0.191	0.209	30	30
ABL2_+_179198736.23-P2_231	ABL2_+_179198736.23-P2	ABL2	GCGGAGCCGCGTCAGGAGGA	-9	rU:dT	0.454	(0.427, 0.482)		0.191	0.186	40	50
ABL2_+_179198736.23-P2_233	ABL2_+_179198736.23-P2	ABL2	GCGGAGCCGCGAAAGGAGGA	-8	rA:dG	0.137	(0.115, 0.158)		0.181	0.164	30	40
ABL2_+_179198736.23-P2_236	ABL2_+_179198736.23-P2	ABL2	GCGGAGCCGCGAGAGGAGGA	-8	rG:dG	0.386	(0.353, 0.420)		0.181	0.212	20	30
ABL2_+_179198736.23-P2_241	ABL2_+_179198736.23-P2	ABL2	GCGGAGCCGCGATAGGAGGA	-8	rU:dG	0.458	(0.425, 0.490)		0.181	0.192	30	30
ABL2_+_179198736.23-P2_249	ABL2_+_179198736.23-P2	ABL2	GCGGAGCCGCGACGGGAGGA	-7	rG:dT	0.425	(0.397, 0.452)		0.120	0.235	30	30
ABL2_+_179198736.23-P2_252	ABL2_+_179198736.23-P2	ABL2	GCGGAGCCGCGACCGGAGGA	-7	rC:dT	0.153	(0.129, 0.177)		0.120	0.209	30	30
ABL2_+_179198736.23-P2_255	ABL2_+_179198736.23-P2	ABL2	GCGGAGCCGCGACTGGAGGA	-7	rU:dT	0.156	(0.131, 0.180)		0.120	0.186	30	40
ABL2_+_179198736.23-P2_258	ABL2_+_179198736.23-P2	ABL2	GCGGAGCCGCGACAAGAGGA	-6	rA:dC	0.195	(0.173, 0.218)		0.139	0.201	30	40
ABL2_+_179198736.23-P2_263	ABL2_+_179198736.23-P2	ABL2	GCGGAGCCGCGACACGAGGA	-6	rC:dC	0.063	(0.052, 0.074)		0.139	0.165	40	50
ABL2_+_179198736.23-P2_266	ABL2_+_179198736.23-P2	ABL2	GCGGAGCCGCGACATGAGGA	-6	rU:dC	0.072	(0.059, 0.085)		0.139	0.165	30	50
ABL2_+_179198736.23-P2_270	ABL2_+_179198736.23-P2	ABL2	GCGGAGCCGCGACAGAAGGA	-5	rA:dC	0.121	(0.103, 0.139)		0.130	0.201	40	40
ABL2_+_179198736.23-P2_275	ABL2_+_179198736.23-P2	ABL2	GCGGAGCCGCGACAGCAGGA	-5	rC:dC	0.024	(0.012, 0.037)		0.130	0.165	40	50
ABL2_+_179198736.23-P2_278	ABL2_+_179198736.23-P2	ABL2	GCGGAGCCGCGACAGTAGGA	-5	rU:dC	0.039	(0.025, 0.053)		0.130	0.165	40	50
ABL2_+_179198736.23-P2_285	ABL2_+_179198736.23-P2	ABL2	GCGGAGCCGCGACAGGGGGA	-4	rG:dT	0.493	(0.477, 0.509)		0.147	0.235	30	50
ABL2_+_179198736.23-P2_288	ABL2_+_179198736.23-P2	ABL2	GCGGAGCCGCGACAGGCGGA	-4	rC:dT	0.152	(0.129, 0.175)		0.147	0.209	30	30
ABL2_+_179198736.23-P2_291	ABL2_+_179198736.23-P2	ABL2	GCGGAGCCGCGACAGGTGGA	-4	rU:dT	0.203	(0.178, 0.228)		0.147	0.186	40	40
ABL2_+_179198736.23-P2_294	ABL2_+_179198736.23-P2	ABL2	GCGGAGCCGCGACAGGAAGA	-3	rA:dC	0.069	(0.055, 0.084)		0.116	0.201	30	30
ABL2_+_179198736.23-P2_299	ABL2_+_179198736.23-P2	ABL2	GCGGAGCCGCGACAGGACGA	-3	rC:dC	0.025	(0.013, 0.036)		0.116	0.165	40	50
ABL2_+_179198736.23-P2_302	ABL2_+_179198736.23-P2	ABL2	GCGGAGCCGCGACAGGATGA	-3	rU:dC	0.031	(0.019, 0.043)		0.116	0.165	40	40
ABL2_+_179198736.23-P2_306	ABL2_+_179198736.23-P2	ABL2	GCGGAGCCGCGACAGGAGAA	-2	rA:dC	0.101	(0.085, 0.116)		0.113	0.201	40	50
ABL2_+_179198736.23-P2_311	ABL2_+_179198736.23-P2	ABL2	GCGGAGCCGCGACAGGAGCA	-2	rC:dC	0.038	(0.025, 0.051)		0.113	0.165	30	40
ABL2_+_179198736.23-P2_314	ABL2_+_179198736.23-P2	ABL2	GCGGAGCCGCGACAGGAGTA	-2	rU:dC	0.044	(0.032, 0.056)		0.113	0.165	40	50
ABL2_+_179198736.23-P2_321	ABL2_+_179198736.23-P2	ABL2	GCGGAGCCGCGACAGGAGGG	-1	rG:dT	0.388	(0.367, 0.409)		0.105	0.235	40	40
ABL2_+_179198736.23-P2_324	ABL2_+_179198736.23-P2	ABL2	GCGGAGCCGCGACAGGAGGC	-1	rC:dT	0.119	(0.099, 0.139)		0.105	0.209	30	30
ABL2_+_179198736.23-P2_327	ABL2_+_179198736.23-P2	ABL2	GCGGAGCCGCGACAGGAGGT	-1	rU:dT	0.162	(0.141, 0.184)		0.105	0.186	40	50
ABL2_+_179198740.23-P2	ABL2_+_179198740.23-P2	ABL2	GGGCGCGGAGCCGCGACAGG			1.000					30	50
ABL2_+_179198740.23-P2_102	ABL2_+_179198740.23-P2	ABL2	GAGCGCGGAGCCGCGACAGG	-19	rA:dC	0.768	(0.731, 0.805)		0.260	0.201	40	50
ABL2_+_179198740.23-P2_107	ABL2_+_179198740.23-P2	ABL2	GCGCGCGGAGCCGCGACAGG	-19	rC:dC	0.780	(0.749, 0.810)		0.260	0.165	40	50
ABL2_+_179198740.23-P2_110	ABL2_+_179198740.23-P2	ABL2	GTGCGCGGAGCCGCGACAGG	-19	rU:dC	0.753	(0.720, 0.786)		0.260	0.165	40	40
ABL2_+_179198740.23-P2_114	ABL2_+_179198740.23-P2	ABL2	GGACGCGGAGCCGCGACAGG	-18	rA:dC	0.775	(0.737, 0.813)		0.218	0.201	40	50
ABL2_+_179198740.23-P2_119	ABL2_+_179198740.23-P2	ABL2	GGCCGCGGAGCCGCGACAGG	-18	rC:dC	0.789	(0.756, 0.823)		0.218	0.165	40	50
ABL2_+_179198740.23-P2_122	ABL2_+_179198740.23-P2	ABL2	GGTCGCGGAGCCGCGACAGG	-18	rU:dC	0.754	(0.721, 0.788)		0.218	0.165	40	50
ABL2_+_179198740.23-P2_125	ABL2_+_179198740.23-P2	ABL2	GGGAGCGGAGCCGCGACAGG	-17	rA:dG	0.768	(0.730, 0.807)		0.274	0.164	40	50
ABL2_+_179198740.23-P2_128	ABL2_+_179198740.23-P2	ABL2	GGGGGCGGAGCCGCGACAGG	-17	rG:dG	0.717	(0.684, 0.750)		0.274	0.212	40	40
ABL2_+_179198740.23-P2_133	ABL2_+_179198740.23-P2	ABL2	GGGTGCGGAGCCGCGACAGG	-17	rU:dG	0.769	(0.736, 0.803)		0.274	0.192	40	50
ABL2_+_179198740.23-P2_138	ABL2_+_179198740.23-P2	ABL2	GGGCACGGAGCCGCGACAGG	-16	rA:dC	0.744	(0.702, 0.785)		0.261	0.201	40	40
ABL2_+_179198740.23-P2_143	ABL2_+_179198740.23-P2	ABL2	GGGCCCGGAGCCGCGACAGG	-16	rC:dC	0.744	(0.704, 0.784)		0.261	0.165	40	40
ABL2_+_179198740.23-P2_146	ABL2_+_179198740.23-P2	ABL2	GGGCTCGGAGCCGCGACAGG	-16	rU:dC	0.699	(0.656, 0.743)		0.261	0.165	40	50
ABL2_+_179198740.23-P2_149	ABL2_+_179198740.23-P2	ABL2	GGGCGAGGAGCCGCGACAGG	-15	rA:dG	0.804	(0.766, 0.842)		0.223	0.164	40	50
ABL2_+_179198740.23-P2_152	ABL2_+_179198740.23-P2	ABL2	GGGCGGGGAGCCGCGACAGG	-15	rG:dG	0.841	(0.806, 0.876)		0.223	0.212	40	50
ABL2_+_179198740.23-P2_157	ABL2_+_179198740.23-P2	ABL2	GGGCGTGGAGCCGCGACAGG	-15	rU:dG	0.911	(0.877, 0.945)		0.223	0.192	40	50
ABL2_+_179198740.23-P2_162	ABL2_+_179198740.23-P2	ABL2	GGGCGCAGAGCCGCGACAGG	-14	rA:dC	0.757	(0.715, 0.799)		0.256	0.201	40	40
ABL2_+_179198740.23-P2_167	ABL2_+_179198740.23-P2	ABL2	GGGCGCCGAGCCGCGACAGG	-14	rC:dC	0.734	(0.689, 0.779)		0.256	0.165	40	50
ABL2_+_179198740.23-P2_170	ABL2_+_179198740.23-P2	ABL2	GGGCGCTGAGCCGCGACAGG	-14	rU:dC	0.763	(0.720, 0.807)		0.256	0.165	40	50
ABL2_+_179198740.23-P2_174	ABL2_+_179198740.23-P2	ABL2	GGGCGCGAAGCCGCGACAGG	-13	rA:dC	0.727	(0.684, 0.770)		0.259	0.201	20	50
ABL2_+_179198740.23-P2_179	ABL2_+_179198740.23-P2	ABL2	GGGCGCGCAGCCGCGACAGG	-13	rC:dC	0.635	(0.583, 0.688)		0.259	0.165	30	50
ABL2_+_179198740.23-P2_182	ABL2_+_179198740.23-P2	ABL2	GGGCGCGTAGCCGCGACAGG	-13	rU:dC	0.725	(0.684, 0.765)		0.259	0.165	30	60
ABL2_+_179198740.23-P2_189	ABL2_+_179198740.23-P2	ABL2	GGGCGCGGGGCCGCGACAGG	-12	rG:dT	0.891	(0.859, 0.923)		0.259	0.235	30	40
ABL2_+_179198740.23-P2_192	ABL2_+_179198740.23-P2	ABL2	GGGCGCGGCGCCGCGACAGG	-12	rC:dT	0.723	(0.686, 0.759)		0.259	0.209	30	30
ABL2_+_179198740.23-P2_195	ABL2_+_179198740.23-P2	ABL2	GGGCGCGGTGCCGCGACAGG	-12	rU:dT	0.794	(0.760, 0.828)		0.259	0.186	20	50
ABL2_+_179198740.23-P2_198	ABL2_+_179198740.23-P2	ABL2	GGGCGCGGAACCGCGACAGG	-11	rA:dC	0.462	(0.418, 0.507)		0.242	0.201	50	60
ABL2_+_179198740.23-P2_203	ABL2_+_179198740.23-P2	ABL2	GGGCGCGGACCCGCGACAGG	-11	rC:dC	0.246	(0.212, 0.280)		0.242	0.165	40	40
ABL2_+_179198740.23-P2_206	ABL2_+_179198740.23-P2	ABL2	GGGCGCGGATCCGCGACAGG	-11	rU:dC	0.290	(0.252, 0.328)		0.242	0.165	50	50
ABL2_+_179198740.23-P2_209	ABL2_+_179198740.23-P2	ABL2	GGGCGCGGAGACGCGACAGG	-10	rA:dG	0.407	(0.372, 0.443)		0.204	0.164	40	40
ABL2_+_179198740.23-P2_212	ABL2_+_179198740.23-P2	ABL2	GGGCGCGGAGGCGCGACAGG	-10	rG:dG	0.585	(0.553, 0.616)		0.204	0.212	30	30
ABL2_+_179198740.23-P2_217	ABL2_+_179198740.23-P2	ABL2	GGGCGCGGAGTCGCGACAGG	-10	rU:dG	0.717	(0.684, 0.749)		0.204	0.192	40	50
ABL2_+_179198740.23-P2_221	ABL2_+_179198740.23-P2	ABL2	GGGCGCGGAGCAGCGACAGG	-9	rA:dG	0.231	(0.202, 0.261)		0.191	0.164	30	40
ABL2_+_179198740.23-P2_224	ABL2_+_179198740.23-P2	ABL2	GGGCGCGGAGCGGCGACAGG	-9	rG:dG	0.479	(0.446, 0.512)		0.191	0.212	40	40
ABL2_+_179198740.23-P2_229	ABL2_+_179198740.23-P2	ABL2	GGGCGCGGAGCTGCGACAGG	-9	rU:dG	0.658	(0.624, 0.693)		0.191	0.192	30	30
ABL2_+_179198740.23-P2_234	ABL2_+_179198740.23-P2	ABL2	GGGCGCGGAGCCACGACAGG	-8	rA:dC	0.213	(0.188, 0.238)		0.181	0.201	40	40
ABL2_+_179198740.23-P2_239	ABL2_+_179198740.23-P2	ABL2	GGGCGCGGAGCCCCGACAGG	-8	rC:dC	0.155	(0.135, 0.175)		0.181	0.165	40	50
ABL2_+_179198740.23-P2_242	ABL2_+_179198740.23-P2	ABL2	GGGCGCGGAGCCTCGACAGG	-8	rU:dC	0.105	(0.091, 0.119)		0.181	0.165	30	40
ABL2_+_179198740.23-P2_245	ABL2_+_179198740.23-P2	ABL2	GGGCGCGGAGCCGAGACAGG	-7	rA:dG	0.145	(0.121, 0.169)		0.120	0.164	30	40
ABL2_+_179198740.23-P2_248	ABL2_+_179198740.23-P2	ABL2	GGGCGCGGAGCCGGGACAGG	-7	rG:dG	0.219	(0.197, 0.241)		0.120	0.212	20	30
ABL2_+_179198740.23-P2_253	ABL2_+_179198740.23-P2	ABL2	GGGCGCGGAGCCGTGACAGG	-7	rU:dG	0.263	(0.233, 0.293)		0.120	0.192	30	40
ABL2_+_179198740.23-P2_258	ABL2_+_179198740.23-P2	ABL2	GGGCGCGGAGCCGCAACAGG	-6	rA:dC	0.267	(0.240, 0.295)		0.139	0.201	30	30
ABL2_+_179198740.23-P2_263	ABL2_+_179198740.23-P2	ABL2	GGGCGCGGAGCCGCCACAGG	-6	rC:dC	0.135	(0.117, 0.154)		0.139	0.165	40	50
ABL2_+_179198740.23-P2_266	ABL2_+_179198740.23-P2	ABL2	GGGCGCGGAGCCGCTACAGG	-6	rU:dC	0.139	(0.121, 0.157)		0.139	0.165	30	30
ABL2_+_179198740.23-P2_273	ABL2_+_179198740.23-P2	ABL2	GGGCGCGGAGCCGCGGCAGG	-5	rG:dT	0.475	(0.444, 0.506)		0.130	0.235	30	30
ABL2_+_179198740.23-P2_276	ABL2_+_179198740.23-P2	ABL2	GGGCGCGGAGCCGCGCCAGG	-5	rC:dT	0.246	(0.213, 0.279)		0.130	0.209	30	30
ABL2_+_179198740.23-P2_279	ABL2_+_179198740.23-P2	ABL2	GGGCGCGGAGCCGCGTCAGG	-5	rU:dT	0.228	(0.196, 0.259)		0.130	0.186	30	30
ABL2_+_179198740.23-P2_281	ABL2_+_179198740.23-P2	ABL2	GGGCGCGGAGCCGCGAAAGG	-4	rA:dG	0.190	(0.160, 0.220)		0.147	0.164	50	50
ABL2_+_179198740.23-P2_284	ABL2_+_179198740.23-P2	ABL2	GGGCGCGGAGCCGCGAGAGG	-4	rG:dG	0.336	(0.308, 0.365)		0.147	0.212	30	30
ABL2_+_179198740.23-P2_289	ABL2_+_179198740.23-P2	ABL2	GGGCGCGGAGCCGCGATAGG	-4	rU:dG	0.256	(0.231, 0.280)		0.147	0.192	50	50
ABL2_+_179198740.23-P2_297	ABL2_+_179198740.23-P2	ABL2	GGGCGCGGAGCCGCGACGGG	-3	rG:dT	0.552	(0.517, 0.586)		0.116	0.235	30	30
ABL2_+_179198740.23-P2_300	ABL2_+_179198740.23-P2	ABL2	GGGCGCGGAGCCGCGACCGG	-3	rC:dT	0.224	(0.192, 0.256)		0.116	0.209	40	40
ABL2_+_179198740.23-P2_303	ABL2_+_179198740.23-P2	ABL2	GGGCGCGGAGCCGCGACTGG	-3	rU:dT	0.218	(0.188, 0.248)		0.116	0.186	40	40
ABL2_+_179198740.23-P2_306	ABL2_+_179198740.23-P2	ABL2	GGGCGCGGAGCCGCGACAAG	-2	rA:dC	0.091	(0.071, 0.111)		0.113	0.201	40	40
ABL2_+_179198740.23-P2_311	ABL2_+_179198740.23-P2	ABL2	GGGCGCGGAGCCGCGACACG	-2	rC:dC	0.034	(0.020, 0.047)		0.113	0.165	50	50
ABL2_+_179198740.23-P2_314	ABL2_+_179198740.23-P2	ABL2	GGGCGCGGAGCCGCGACATG	-2	rU:dC	0.041	(0.028, 0.055)		0.113	0.165	30	30
ABL2_+_179198740.23-P2_318	ABL2_+_179198740.23-P2	ABL2	GGGCGCGGAGCCGCGACAGA	-1	rA:dC	0.110	(0.090, 0.129)		0.105	0.201	40	40
ABL2_+_179198740.23-P2_323	ABL2_+_179198740.23-P2	ABL2	GGGCGCGGAGCCGCGACAGC	-1	rC:dC	0.041	(0.029, 0.052)		0.105	0.165	30	50
ABL2_+_179198740.23-P2_326	ABL2_+_179198740.23-P2	ABL2	GGGCGCGGAGCCGCGACAGT	-1	rU:dC	0.050	(0.038, 0.063)		0.105	0.165	40	40
ABL2_+_179198799.23-P2	ABL2_+_179198799.23-P2	ABL2	GGCGCTCGGTGGTTTAAAGA			1.000					40	50
ABL2_+_179198799.23-P2_102	ABL2_+_179198799.23-P2	ABL2	GACGCTCGGTGGTTTAAAGA	-19	rA:dC	0.686	(0.623, 0.750)		0.260	0.201	30	60
ABL2_+_179198799.23-P2_107	ABL2_+_179198799.23-P2	ABL2	GCCGCTCGGTGGTTTAAAGA	-19	rC:dC	0.690	(0.640, 0.739)		0.260	0.165	30	60
ABL2_+_179198799.23-P2_110	ABL2_+_179198799.23-P2	ABL2	GTCGCTCGGTGGTTTAAAGA	-19	rU:dC	0.655	(0.601, 0.709)		0.260	0.165	30	50
ABL2_+_179198799.23-P2_113	ABL2_+_179198799.23-P2	ABL2	GGAGCTCGGTGGTTTAAAGA	-18	rA:dG	0.657	(0.610, 0.705)		0.218	0.164	30	40
ABL2_+_179198799.23-P2_116	ABL2_+_179198799.23-P2	ABL2	GGGGCTCGGTGGTTTAAAGA	-18	rG:dG	0.737	(0.691, 0.782)		0.218	0.212	30	50
ABL2_+_179198799.23-P2_121	ABL2_+_179198799.23-P2	ABL2	GGTGCTCGGTGGTTTAAAGA	-18	rU:dG	0.630	(0.581, 0.680)		0.218	0.192	40	50
ABL2_+_179198799.23-P2_126	ABL2_+_179198799.23-P2	ABL2	GGCACTCGGTGGTTTAAAGA	-17	rA:dC	0.466	(0.412, 0.521)		0.274	0.201	30	60
ABL2_+_179198799.23-P2_131	ABL2_+_179198799.23-P2	ABL2	GGCCCTCGGTGGTTTAAAGA	-17	rC:dC	0.523	(0.471, 0.574)		0.274	0.165	30	60
ABL2_+_179198799.23-P2_134	ABL2_+_179198799.23-P2	ABL2	GGCTCTCGGTGGTTTAAAGA	-17	rU:dC	0.418	(0.371, 0.465)		0.274	0.165	30	60
ABL2_+_179198799.23-P2_137	ABL2_+_179198799.23-P2	ABL2	GGCGATCGGTGGTTTAAAGA	-16	rA:dG	0.344	(0.308, 0.380)		0.261	0.164	40	50
ABL2_+_179198799.23-P2_140	ABL2_+_179198799.23-P2	ABL2	GGCGGTCGGTGGTTTAAAGA	-16	rG:dG	0.457	(0.414, 0.501)		0.261	0.212	30	40
ABL2_+_179198799.23-P2_145	ABL2_+_179198799.23-P2	ABL2	GGCGTTCGGTGGTTTAAAGA	-16	rU:dG	0.437	(0.390, 0.483)		0.261	0.192	30	50
ABL2_+_179198799.23-P2_148	ABL2_+_179198799.23-P2	ABL2	GGCGCACGGTGGTTTAAAGA	-15	rA:dA	0.453	(0.406, 0.499)		0.223	0.182	30	50
ABL2_+_179198799.23-P2_151	ABL2_+_179198799.23-P2	ABL2	GGCGCGCGGTGGTTTAAAGA	-15	rG:dA	0.562	(0.519, 0.604)		0.223	0.200	40	60
ABL2_+_179198799.23-P2_154	ABL2_+_179198799.23-P2	ABL2	GGCGCCCGGTGGTTTAAAGA	-15	rC:dA	0.564	(0.518, 0.610)		0.223	0.225	40	60
ABL2_+_179198799.23-P2_161	ABL2_+_179198799.23-P2	ABL2	GGCGCTAGGTGGTTTAAAGA	-14	rA:dG	0.390	(0.354, 0.426)		0.256	0.164	30	50
ABL2_+_179198799.23-P2_164	ABL2_+_179198799.23-P2	ABL2	GGCGCTGGGTGGTTTAAAGA	-14	rG:dG	0.498	(0.462, 0.535)		0.256	0.212	30	40
ABL2_+_179198799.23-P2_169	ABL2_+_179198799.23-P2	ABL2	GGCGCTTGGTGGTTTAAAGA	-14	rU:dG	0.535	(0.481, 0.590)		0.256	0.192	30	50
ABL2_+_179198799.23-P2_174	ABL2_+_179198799.23-P2	ABL2	GGCGCTCAGTGGTTTAAAGA	-13	rA:dC	0.272	(0.229, 0.315)		0.259	0.201	30	50
ABL2_+_179198799.23-P2_179	ABL2_+_179198799.23-P2	ABL2	GGCGCTCCGTGGTTTAAAGA	-13	rC:dC	0.170	(0.134, 0.206)		0.259	0.165	40	60
ABL2_+_179198799.23-P2_182	ABL2_+_179198799.23-P2	ABL2	GGCGCTCTGTGGTTTAAAGA	-13	rU:dC	0.256	(0.215, 0.297)		0.259	0.165	30	60
ABL2_+_179198799.23-P2_186	ABL2_+_179198799.23-P2	ABL2	GGCGCTCGATGGTTTAAAGA	-12	rA:dC	0.223	(0.182, 0.263)		0.259	0.201	40	50
ABL2_+_179198799.23-P2_191	ABL2_+_179198799.23-P2	ABL2	GGCGCTCGCTGGTTTAAAGA	-12	rC:dC	0.077	(0.052, 0.102)		0.259	0.165	30	50
ABL2_+_179198799.23-P2_194	ABL2_+_179198799.23-P2	ABL2	GGCGCTCGTTGGTTTAAAGA	-12	rU:dC	0.156	(0.119, 0.192)		0.259	0.165	30	50
ABL2_+_179198799.23-P2_196	ABL2_+_179198799.23-P2	ABL2	GGCGCTCGGAGGTTTAAAGA	-11	rA:dA	0.307	(0.254, 0.359)		0.242	0.182	30	50
ABL2_+_179198799.23-P2_199	ABL2_+_179198799.23-P2	ABL2	GGCGCTCGGGGGTTTAAAGA	-11	rG:dA	0.519	(0.477, 0.560)		0.242	0.200	40	40
ABL2_+_179198799.23-P2_202	ABL2_+_179198799.23-P2	ABL2	GGCGCTCGGCGGTTTAAAGA	-11	rC:dA	0.273	(0.235, 0.311)		0.242	0.225	50	50
ABL2_+_179198799.23-P2_210	ABL2_+_179198799.23-P2	ABL2	GGCGCTCGGTAGTTTAAAGA	-10	rA:dC	0.046	(0.026, 0.066)		0.204	0.201	20	50
ABL2_+_179198799.23-P2_215	ABL2_+_179198799.23-P2	ABL2	GGCGCTCGGTCGTTTAAAGA	-10	rC:dC	-0.002	(-0.014, 0.011)		0.204	0.165	40	70
ABL2_+_179198799.23-P2_218	ABL2_+_179198799.23-P2	ABL2	GGCGCTCGGTTGTTTAAAGA	-10	rU:dC	0.005	(-0.010, 0.019)		0.204	0.165	30	60
ABL2_+_179198799.23-P2_222	ABL2_+_179198799.23-P2	ABL2	GGCGCTCGGTGATTTAAAGA	-9	rA:dC	0.043	(0.025, 0.060)		0.191	0.201	30	50
ABL2_+_179198799.23-P2_227	ABL2_+_179198799.23-P2	ABL2	GGCGCTCGGTGCTTTAAAGA	-9	rC:dC	0.013	(-0.000, 0.025)		0.191	0.165	30	40
ABL2_+_179198799.23-P2_230	ABL2_+_179198799.23-P2	ABL2	GGCGCTCGGTGTTTTAAAGA	-9	rU:dC	0.013	(0.001, 0.026)		0.191	0.165	30	40
ABL2_+_179198799.23-P2_232	ABL2_+_179198799.23-P2	ABL2	GGCGCTCGGTGGATTAAAGA	-8	rA:dA	0.074	(0.054, 0.094)		0.181	0.182	30	50
ABL2_+_179198799.23-P2_235	ABL2_+_179198799.23-P2	ABL2	GGCGCTCGGTGGGTTAAAGA	-8	rG:dA	0.222	(0.188, 0.256)		0.181	0.200	40	60
ABL2_+_179198799.23-P2_238	ABL2_+_179198799.23-P2	ABL2	GGCGCTCGGTGGCTTAAAGA	-8	rC:dA	0.241	(0.196, 0.286)		0.181	0.225	30	60
ABL2_+_179198799.23-P2_244	ABL2_+_179198799.23-P2	ABL2	GGCGCTCGGTGGTATAAAGA	-7	rA:dA	0.074	(0.051, 0.097)		0.120	0.182	30	70
ABL2_+_179198799.23-P2_247	ABL2_+_179198799.23-P2	ABL2	GGCGCTCGGTGGTGTAAAGA	-7	rG:dA	0.104	(0.086, 0.121)		0.120	0.200	40	50
ABL2_+_179198799.23-P2_250	ABL2_+_179198799.23-P2	ABL2	GGCGCTCGGTGGTCTAAAGA	-7	rC:dA	0.144	(0.114, 0.175)		0.120	0.225	40	50
ABL2_+_179198799.23-P2_256	ABL2_+_179198799.23-P2	ABL2	GGCGCTCGGTGGTTAAAAGA	-6	rA:dA	0.060	(0.041, 0.079)		0.139	0.182	40	50
ABL2_+_179198799.23-P2_259	ABL2_+_179198799.23-P2	ABL2	GGCGCTCGGTGGTTGAAAGA	-6	rG:dA	0.058	(0.042, 0.073)		0.139	0.200	30	50
ABL2_+_179198799.23-P2_262	ABL2_+_179198799.23-P2	ABL2	GGCGCTCGGTGGTTCAAAGA	-6	rC:dA	0.125	(0.103, 0.148)		0.139	0.225	30	60
ABL2_+_179198799.23-P2_273	ABL2_+_179198799.23-P2	ABL2	GGCGCTCGGTGGTTTGAAGA	-5	rG:dT	0.306	(0.267, 0.344)		0.130	0.235	30	50
ABL2_+_179198799.23-P2_276	ABL2_+_179198799.23-P2	ABL2	GGCGCTCGGTGGTTTCAAGA	-5	rC:dT	0.077	(0.056, 0.099)		0.130	0.209	30	60
ABL2_+_179198799.23-P2_279	ABL2_+_179198799.23-P2	ABL2	GGCGCTCGGTGGTTTTAAGA	-5	rU:dT	0.050	(0.031, 0.069)		0.130	0.186	40	50
ABL2_+_179198799.23-P2_285	ABL2_+_179198799.23-P2	ABL2	GGCGCTCGGTGGTTTAGAGA	-4	rG:dT	0.390	(0.358, 0.423)		0.147	0.235	30	50
ABL2_+_179198799.23-P2_288	ABL2_+_179198799.23-P2	ABL2	GGCGCTCGGTGGTTTACAGA	-4	rC:dT	0.051	(0.033, 0.070)		0.147	0.209	30	50
ABL2_+_179198799.23-P2_291	ABL2_+_179198799.23-P2	ABL2	GGCGCTCGGTGGTTTATAGA	-4	rU:dT	0.061	(0.041, 0.082)		0.147	0.186	40	50
ABL2_+_179198799.23-P2_297	ABL2_+_179198799.23-P2	ABL2	GGCGCTCGGTGGTTTAAGGA	-3	rG:dT	0.491	(0.455, 0.527)		0.116	0.235	30	50
ABL2_+_179198799.23-P2_300	ABL2_+_179198799.23-P2	ABL2	GGCGCTCGGTGGTTTAACGA	-3	rC:dT	0.049	(0.035, 0.063)		0.116	0.209	50	70
ABL2_+_179198799.23-P2_303	ABL2_+_179198799.23-P2	ABL2	GGCGCTCGGTGGTTTAATGA	-3	rU:dT	0.060	(0.045, 0.076)		0.116	0.186	40	50
ABL2_+_179198799.23-P2_306	ABL2_+_179198799.23-P2	ABL2	GGCGCTCGGTGGTTTAAAAA	-2	rA:dC	0.004	(-0.007, 0.015)		0.113	0.201	30	50
ABL2_+_179198799.23-P2_311	ABL2_+_179198799.23-P2	ABL2	GGCGCTCGGTGGTTTAAACA	-2	rC:dC	0.004	(-0.007, 0.015)		0.113	0.165	30	50
ABL2_+_179198799.23-P2_314	ABL2_+_179198799.23-P2	ABL2	GGCGCTCGGTGGTTTAAATA	-2	rU:dC	0.003	(-0.008, 0.014)		0.113	0.165	30	40
ABL2_+_179198799.23-P2_321	ABL2_+_179198799.23-P2	ABL2	GGCGCTCGGTGGTTTAAAGG	-1	rG:dT	0.274	(0.241, 0.307)		0.105	0.235	30	50
ABL2_+_179198799.23-P2_324	ABL2_+_179198799.23-P2	ABL2	GGCGCTCGGTGGTTTAAAGC	-1	rC:dT	0.015	(0.002, 0.027)		0.105	0.209	30	40
ABL2_+_179198799.23-P2_327	ABL2_+_179198799.23-P2	ABL2	GGCGCTCGGTGGTTTAAAGT	-1	rU:dT	0.023	(0.010, 0.035)		0.105	0.186	40	50
ABL2_-_179112151.23-P1	ABL2_-_179112151.23-P1	ABL2	GGATCTCTGCCATAACTATT			1.000					30	60
ABL2_-_179112151.23-P1_102	ABL2_-_179112151.23-P1	ABL2	GAATCTCTGCCATAACTATT	-19	rA:dC	0.640	(0.585, 0.695)		0.260	0.201	20	60
ABL2_-_179112151.23-P1_107	ABL2_-_179112151.23-P1	ABL2	GCATCTCTGCCATAACTATT	-19	rC:dC	0.631	(0.589, 0.674)		0.260	0.165	30	50
ABL2_-_179112151.23-P1_110	ABL2_-_179112151.23-P1	ABL2	GTATCTCTGCCATAACTATT	-19	rU:dC	0.580	(0.543, 0.617)		0.260	0.165	30	50
ABL2_-_179112151.23-P1_117	ABL2_-_179112151.23-P1	ABL2	GGGTCTCTGCCATAACTATT	-18	rG:dT	0.753	(0.701, 0.804)		0.218	0.235	30	60
ABL2_-_179112151.23-P1_120	ABL2_-_179112151.23-P1	ABL2	GGCTCTCTGCCATAACTATT	-18	rC:dT	0.681	(0.620, 0.742)		0.218	0.209	30	60
ABL2_-_179112151.23-P1_123	ABL2_-_179112151.23-P1	ABL2	GGTTCTCTGCCATAACTATT	-18	rU:dT	0.561	(0.500, 0.621)		0.218	0.186	20	50
ABL2_-_179112151.23-P1_124	ABL2_-_179112151.23-P1	ABL2	GGAACTCTGCCATAACTATT	-17	rA:dA	0.551	(0.492, 0.611)		0.274	0.182	30	60
ABL2_-_179112151.23-P1_127	ABL2_-_179112151.23-P1	ABL2	GGAGCTCTGCCATAACTATT	-17	rG:dA	0.697	(0.645, 0.748)		0.274	0.200	40	50
ABL2_-_179112151.23-P1_130	ABL2_-_179112151.23-P1	ABL2	GGACCTCTGCCATAACTATT	-17	rC:dA	0.629	(0.572, 0.686)		0.274	0.225	40	60
ABL2_-_179112151.23-P1_137	ABL2_-_179112151.23-P1	ABL2	GGATATCTGCCATAACTATT	-16	rA:dG	0.295	(0.261, 0.329)		0.261	0.164	20	60
ABL2_-_179112151.23-P1_140	ABL2_-_179112151.23-P1	ABL2	GGATGTCTGCCATAACTATT	-16	rG:dG	0.392	(0.357, 0.427)		0.261	0.212	30	70
ABL2_-_179112151.23-P1_145	ABL2_-_179112151.23-P1	ABL2	GGATTTCTGCCATAACTATT	-16	rU:dG	0.319	(0.278, 0.360)		0.261	0.192	30	60
ABL2_-_179112151.23-P1_148	ABL2_-_179112151.23-P1	ABL2	GGATCACTGCCATAACTATT	-15	rA:dA	0.375	(0.331, 0.420)		0.223	0.182	30	60
ABL2_-_179112151.23-P1_151	ABL2_-_179112151.23-P1	ABL2	GGATCGCTGCCATAACTATT	-15	rG:dA	0.479	(0.430, 0.527)		0.223	0.200	30	60
ABL2_-_179112151.23-P1_154	ABL2_-_179112151.23-P1	ABL2	GGATCCCTGCCATAACTATT	-15	rC:dA	0.473	(0.415, 0.531)		0.223	0.225	40	70
ABL2_-_179112151.23-P1_161	ABL2_-_179112151.23-P1	ABL2	GGATCTATGCCATAACTATT	-14	rA:dG	0.227	(0.196, 0.258)		0.256	0.164	40	60
ABL2_-_179112151.23-P1_164	ABL2_-_179112151.23-P1	ABL2	GGATCTGTGCCATAACTATT	-14	rG:dG	0.332	(0.295, 0.369)		0.256	0.212	40	50
ABL2_-_179112151.23-P1_169	ABL2_-_179112151.23-P1	ABL2	GGATCTTTGCCATAACTATT	-14	rU:dG	0.330	(0.291, 0.369)		0.256	0.192	30	60
ABL2_-_179112151.23-P1_172	ABL2_-_179112151.23-P1	ABL2	GGATCTCAGCCATAACTATT	-13	rA:dA	0.261	(0.220, 0.302)		0.259	0.182	40	50
ABL2_-_179112151.23-P1_175	ABL2_-_179112151.23-P1	ABL2	GGATCTCGGCCATAACTATT	-13	rG:dA	0.417	(0.371, 0.463)		0.259	0.200	30	60
ABL2_-_179112151.23-P1_178	ABL2_-_179112151.23-P1	ABL2	GGATCTCCGCCATAACTATT	-13	rC:dA	0.211	(0.177, 0.244)		0.259	0.225	40	60
ABL2_-_179112151.23-P1_186	ABL2_-_179112151.23-P1	ABL2	GGATCTCTACCATAACTATT	-12	rA:dC	0.133	(0.108, 0.158)		0.259	0.201	40	50
ABL2_-_179112151.23-P1_191	ABL2_-_179112151.23-P1	ABL2	GGATCTCTCCCATAACTATT	-12	rC:dC	0.053	(0.035, 0.071)		0.259	0.165	40	60
ABL2_-_179112151.23-P1_194	ABL2_-_179112151.23-P1	ABL2	GGATCTCTTCCATAACTATT	-12	rU:dC	0.091	(0.067, 0.115)		0.259	0.165	30	60
ABL2_-_179112151.23-P1_197	ABL2_-_179112151.23-P1	ABL2	GGATCTCTGACATAACTATT	-11	rA:dG	0.109	(0.083, 0.136)		0.242	0.164	30	50
ABL2_-_179112151.23-P1_200	ABL2_-_179112151.23-P1	ABL2	GGATCTCTGGCATAACTATT	-11	rG:dG	0.282	(0.243, 0.322)		0.242	0.212	30	60
ABL2_-_179112151.23-P1_205	ABL2_-_179112151.23-P1	ABL2	GGATCTCTGTCATAACTATT	-11	rU:dG	0.289	(0.249, 0.328)		0.242	0.192	30	60
ABL2_-_179112151.23-P1_209	ABL2_-_179112151.23-P1	ABL2	GGATCTCTGCAATAACTATT	-10	rA:dG	-0.007	(-0.020, 0.006)		0.204	0.164	30	40
ABL2_-_179112151.23-P1_212	ABL2_-_179112151.23-P1	ABL2	GGATCTCTGCGATAACTATT	-10	rG:dG	0.079	(0.057, 0.100)		0.204	0.212	40	60
ABL2_-_179112151.23-P1_217	ABL2_-_179112151.23-P1	ABL2	GGATCTCTGCTATAACTATT	-10	rU:dG	0.141	(0.115, 0.167)		0.204	0.192	30	60
ABL2_-_179112151.23-P1_225	ABL2_-_179112151.23-P1	ABL2	GGATCTCTGCCGTAACTATT	-9	rG:dT	0.474	(0.417, 0.532)		0.191	0.235	40	60
ABL2_-_179112151.23-P1_228	ABL2_-_179112151.23-P1	ABL2	GGATCTCTGCCCTAACTATT	-9	rC:dT	0.105	(0.084, 0.127)		0.191	0.209	20	50
ABL2_-_179112151.23-P1_231	ABL2_-_179112151.23-P1	ABL2	GGATCTCTGCCTTAACTATT	-9	rU:dT	0.069	(0.049, 0.089)		0.191	0.186	30	60
ABL2_-_179112151.23-P1_232	ABL2_-_179112151.23-P1	ABL2	GGATCTCTGCCAAAACTATT	-8	rA:dA	0.008	(-0.004, 0.020)		0.181	0.182	20	50
ABL2_-_179112151.23-P1_235	ABL2_-_179112151.23-P1	ABL2	GGATCTCTGCCAGAACTATT	-8	rG:dA	0.064	(0.050, 0.078)		0.181	0.200	40	60
ABL2_-_179112151.23-P1_238	ABL2_-_179112151.23-P1	ABL2	GGATCTCTGCCACAACTATT	-8	rC:dA	0.106	(0.083, 0.128)		0.181	0.225	30	50
ABL2_-_179112151.23-P1_249	ABL2_-_179112151.23-P1	ABL2	GGATCTCTGCCATGACTATT	-7	rG:dT	0.155	(0.128, 0.183)		0.120	0.235	30	60
ABL2_-_179112151.23-P1_252	ABL2_-_179112151.23-P1	ABL2	GGATCTCTGCCATCACTATT	-7	rC:dT	0.023	(0.007, 0.039)		0.120	0.209	30	50
ABL2_-_179112151.23-P1_255	ABL2_-_179112151.23-P1	ABL2	GGATCTCTGCCATTACTATT	-7	rU:dT	0.007	(-0.009, 0.022)		0.120	0.186	30	50
ABL2_-_179112151.23-P1_261	ABL2_-_179112151.23-P1	ABL2	GGATCTCTGCCATAGCTATT	-6	rG:dT	0.098	(0.077, 0.118)		0.139	0.235	30	40
ABL2_-_179112151.23-P1_264	ABL2_-_179112151.23-P1	ABL2	GGATCTCTGCCATACCTATT	-6	rC:dT	0.044	(0.029, 0.059)		0.139	0.209	30	40
ABL2_-_179112151.23-P1_267	ABL2_-_179112151.23-P1	ABL2	GGATCTCTGCCATATCTATT	-6	rU:dT	0.020	(0.006, 0.033)		0.139	0.186	30	30
ABL2_-_179112151.23-P1_269	ABL2_-_179112151.23-P1	ABL2	GGATCTCTGCCATAAATATT	-5	rA:dG	-0.010	(-0.023, 0.003)		0.130	0.164	30	50
ABL2_-_179112151.23-P1_272	ABL2_-_179112151.23-P1	ABL2	GGATCTCTGCCATAAGTATT	-5	rG:dG	0.012	(-0.002, 0.025)		0.130	0.212	30	40
ABL2_-_179112151.23-P1_277	ABL2_-_179112151.23-P1	ABL2	GGATCTCTGCCATAATTATT	-5	rU:dG	-0.001	(-0.015, 0.012)		0.130	0.192	30	30
ABL2_-_179112151.23-P1_280	ABL2_-_179112151.23-P1	ABL2	GGATCTCTGCCATAACAATT	-4	rA:dA	0.045	(0.029, 0.061)		0.147	0.182	40	60
ABL2_-_179112151.23-P1_283	ABL2_-_179112151.23-P1	ABL2	GGATCTCTGCCATAACGATT	-4	rG:dA	0.098	(0.078, 0.117)		0.147	0.200	40	60
ABL2_-_179112151.23-P1_286	ABL2_-_179112151.23-P1	ABL2	GGATCTCTGCCATAACCATT	-4	rC:dA	0.077	(0.061, 0.093)		0.147	0.225	30	40
ABL2_-_179112151.23-P1_297	ABL2_-_179112151.23-P1	ABL2	GGATCTCTGCCATAACTGTT	-3	rG:dT	0.346	(0.306, 0.385)		0.116	0.235	30	50
ABL2_-_179112151.23-P1_300	ABL2_-_179112151.23-P1	ABL2	GGATCTCTGCCATAACTCTT	-3	rC:dT	0.048	(0.036, 0.061)		0.116	0.209	30	50
ABL2_-_179112151.23-P1_303	ABL2_-_179112151.23-P1	ABL2	GGATCTCTGCCATAACTTTT	-3	rU:dT	0.036	(0.023, 0.050)		0.116	0.186	40	60
ABL2_-_179112151.23-P1_304	ABL2_-_179112151.23-P1	ABL2	GGATCTCTGCCATAACTAAT	-2	rA:dA	0.032	(0.020, 0.043)		0.113	0.182	30	50
ABL2_-_179112151.23-P1_307	ABL2_-_179112151.23-P1	ABL2	GGATCTCTGCCATAACTAGT	-2	rG:dA	0.075	(0.062, 0.088)		0.113	0.200	40	60
ABL2_-_179112151.23-P1_310	ABL2_-_179112151.23-P1	ABL2	GGATCTCTGCCATAACTACT	-2	rC:dA	0.055	(0.041, 0.069)		0.113	0.225	30	30
ABL2_-_179112151.23-P1_316	ABL2_-_179112151.23-P1	ABL2	GGATCTCTGCCATAACTATA	-1	rA:dA	0.032	(0.018, 0.046)		0.105	0.182	40	50
ABL2_-_179112151.23-P1_319	ABL2_-_179112151.23-P1	ABL2	GGATCTCTGCCATAACTATG	-1	rG:dA	0.078	(0.063, 0.094)		0.105	0.200	30	50
ABL2_-_179112151.23-P1_322	ABL2_-_179112151.23-P1	ABL2	GGATCTCTGCCATAACTATC	-1	rC:dA	0.043	(0.028, 0.059)		0.105	0.225	40	50
ABL2_-_179112154.23-P1	ABL2_-_179112154.23-P1	ABL2	GCTCTGCCATAACTATTAGG			1.000					30	50
ABL2_-_179112154.23-P1_101	ABL2_-_179112154.23-P1	ABL2	GATCTGCCATAACTATTAGG	-19	rA:dG	0.717	(0.670, 0.764)		0.260	0.164	30	60
ABL2_-_179112154.23-P1_104	ABL2_-_179112154.23-P1	ABL2	GGTCTGCCATAACTATTAGG	-19	rG:dG	0.768	(0.723, 0.812)		0.260	0.212	30	60
ABL2_-_179112154.23-P1_109	ABL2_-_179112154.23-P1	ABL2	GTTCTGCCATAACTATTAGG	-19	rU:dG	0.542	(0.501, 0.584)		0.260	0.192	20	60
ABL2_-_179112154.23-P1_112	ABL2_-_179112154.23-P1	ABL2	GCACTGCCATAACTATTAGG	-18	rA:dA	0.637	(0.594, 0.680)		0.218	0.182	30	50
ABL2_-_179112154.23-P1_115	ABL2_-_179112154.23-P1	ABL2	GCGCTGCCATAACTATTAGG	-18	rG:dA	0.729	(0.687, 0.771)		0.218	0.200	20	60
ABL2_-_179112154.23-P1_118	ABL2_-_179112154.23-P1	ABL2	GCCCTGCCATAACTATTAGG	-18	rC:dA	0.600	(0.560, 0.640)		0.218	0.225	30	60
ABL2_-_179112154.23-P1_125	ABL2_-_179112154.23-P1	ABL2	GCTATGCCATAACTATTAGG	-17	rA:dG	0.358	(0.316, 0.400)		0.274	0.164	30	60
ABL2_-_179112154.23-P1_128	ABL2_-_179112154.23-P1	ABL2	GCTGTGCCATAACTATTAGG	-17	rG:dG	0.420	(0.384, 0.457)		0.274	0.212	40	60
ABL2_-_179112154.23-P1_133	ABL2_-_179112154.23-P1	ABL2	GCTTTGCCATAACTATTAGG	-17	rU:dG	0.307	(0.267, 0.346)		0.274	0.192	40	50
ABL2_-_179112154.23-P1_136	ABL2_-_179112154.23-P1	ABL2	GCTCAGCCATAACTATTAGG	-16	rA:dA	0.387	(0.358, 0.417)		0.261	0.182	40	40
ABL2_-_179112154.23-P1_139	ABL2_-_179112154.23-P1	ABL2	GCTCGGCCATAACTATTAGG	-16	rG:dA	0.517	(0.487, 0.548)		0.261	0.200	30	50
ABL2_-_179112154.23-P1_142	ABL2_-_179112154.23-P1	ABL2	GCTCCGCCATAACTATTAGG	-16	rC:dA	0.460	(0.427, 0.494)		0.261	0.225	40	50
ABL2_-_179112154.23-P1_150	ABL2_-_179112154.23-P1	ABL2	GCTCTACCATAACTATTAGG	-15	rA:dC	0.222	(0.187, 0.257)		0.223	0.201	30	60
ABL2_-_179112154.23-P1_155	ABL2_-_179112154.23-P1	ABL2	GCTCTCCCATAACTATTAGG	-15	rC:dC	0.183	(0.154, 0.213)		0.223	0.165	20	50
ABL2_-_179112154.23-P1_158	ABL2_-_179112154.23-P1	ABL2	GCTCTTCCATAACTATTAGG	-15	rU:dC	0.177	(0.148, 0.207)		0.223	0.165	30	50
ABL2_-_179112154.23-P1_161	ABL2_-_179112154.23-P1	ABL2	GCTCTGACATAACTATTAGG	-14	rA:dG	0.207	(0.177, 0.238)		0.256	0.164	30	60
ABL2_-_179112154.23-P1_164	ABL2_-_179112154.23-P1	ABL2	GCTCTGGCATAACTATTAGG	-14	rG:dG	0.322	(0.288, 0.357)		0.256	0.212	20	50
ABL2_-_179112154.23-P1_169	ABL2_-_179112154.23-P1	ABL2	GCTCTGTCATAACTATTAGG	-14	rU:dG	0.350	(0.313, 0.388)		0.256	0.192	20	50
ABL2_-_179112154.23-P1_173	ABL2_-_179112154.23-P1	ABL2	GCTCTGCAATAACTATTAGG	-13	rA:dG	0.141	(0.118, 0.164)		0.259	0.164	20	50
ABL2_-_179112154.23-P1_176	ABL2_-_179112154.23-P1	ABL2	GCTCTGCGATAACTATTAGG	-13	rG:dG	0.244	(0.209, 0.280)		0.259	0.212	30	50
ABL2_-_179112154.23-P1_181	ABL2_-_179112154.23-P1	ABL2	GCTCTGCTATAACTATTAGG	-13	rU:dG	0.327	(0.291, 0.363)		0.259	0.192	30	50
ABL2_-_179112154.23-P1_189	ABL2_-_179112154.23-P1	ABL2	GCTCTGCCGTAACTATTAGG	-12	rG:dT	0.626	(0.582, 0.670)		0.259	0.235	30	70
ABL2_-_179112154.23-P1_192	ABL2_-_179112154.23-P1	ABL2	GCTCTGCCCTAACTATTAGG	-12	rC:dT	0.140	(0.106, 0.174)		0.259	0.209	40	50
ABL2_-_179112154.23-P1_195	ABL2_-_179112154.23-P1	ABL2	GCTCTGCCTTAACTATTAGG	-12	rU:dT	0.191	(0.156, 0.226)		0.259	0.186	30	60
ABL2_-_179112154.23-P1_196	ABL2_-_179112154.23-P1	ABL2	GCTCTGCCAAAACTATTAGG	-11	rA:dA	0.046	(0.028, 0.065)		0.242	0.182	30	50
ABL2_-_179112154.23-P1_199	ABL2_-_179112154.23-P1	ABL2	GCTCTGCCAGAACTATTAGG	-11	rG:dA	0.228	(0.194, 0.261)		0.242	0.200	20	50
ABL2_-_179112154.23-P1_202	ABL2_-_179112154.23-P1	ABL2	GCTCTGCCACAACTATTAGG	-11	rC:dA	0.100	(0.073, 0.127)		0.242	0.225	20	30
ABL2_-_179112154.23-P1_213	ABL2_-_179112154.23-P1	ABL2	GCTCTGCCATGACTATTAGG	-10	rG:dT	0.527	(0.487, 0.568)		0.204	0.235	30	50
ABL2_-_179112154.23-P1_216	ABL2_-_179112154.23-P1	ABL2	GCTCTGCCATCACTATTAGG	-10	rC:dT	0.033	(0.009, 0.056)		0.204	0.209	40	70
ABL2_-_179112154.23-P1_219	ABL2_-_179112154.23-P1	ABL2	GCTCTGCCATTACTATTAGG	-10	rU:dT	0.038	(0.018, 0.059)		0.204	0.186	40	50
ABL2_-_179112154.23-P1_225	ABL2_-_179112154.23-P1	ABL2	GCTCTGCCATAGCTATTAGG	-9	rG:dT	0.483	(0.436, 0.530)		0.191	0.235	30	30
ABL2_-_179112154.23-P1_228	ABL2_-_179112154.23-P1	ABL2	GCTCTGCCATACCTATTAGG	-9	rC:dT	0.047	(0.026, 0.068)		0.191	0.209	40	50
ABL2_-_179112154.23-P1_231	ABL2_-_179112154.23-P1	ABL2	GCTCTGCCATATCTATTAGG	-9	rU:dT	0.034	(0.013, 0.054)		0.191	0.186	40	50
ABL2_-_179112154.23-P1_233	ABL2_-_179112154.23-P1	ABL2	GCTCTGCCATAAATATTAGG	-8	rA:dG	-0.043	(-0.055, -0.031)		0.181	0.164	30	50
ABL2_-_179112154.23-P1_236	ABL2_-_179112154.23-P1	ABL2	GCTCTGCCATAAGTATTAGG	-8	rG:dG	0.037	(0.020, 0.055)		0.181	0.212	30	60
ABL2_-_179112154.23-P1_241	ABL2_-_179112154.23-P1	ABL2	GCTCTGCCATAATTATTAGG	-8	rU:dG	0.055	(0.032, 0.079)		0.181	0.192	30	50
ABL2_-_179112154.23-P1_244	ABL2_-_179112154.23-P1	ABL2	GCTCTGCCATAACAATTAGG	-7	rA:dA	-0.001	(-0.013, 0.010)		0.120	0.182	40	50
ABL2_-_179112154.23-P1_247	ABL2_-_179112154.23-P1	ABL2	GCTCTGCCATAACGATTAGG	-7	rG:dA	0.022	(0.012, 0.032)		0.120	0.200	30	70
ABL2_-_179112154.23-P1_250	ABL2_-_179112154.23-P1	ABL2	GCTCTGCCATAACCATTAGG	-7	rC:dA	0.066	(0.052, 0.080)		0.120	0.225	40	50
ABL2_-_179112154.23-P1_261	ABL2_-_179112154.23-P1	ABL2	GCTCTGCCATAACTGTTAGG	-6	rG:dT	0.095	(0.074, 0.117)		0.139	0.235	40	60
ABL2_-_179112154.23-P1_264	ABL2_-_179112154.23-P1	ABL2	GCTCTGCCATAACTCTTAGG	-6	rC:dT	0.005	(-0.009, 0.018)		0.139	0.209	40	50
ABL2_-_179112154.23-P1_267	ABL2_-_179112154.23-P1	ABL2	GCTCTGCCATAACTTTTAGG	-6	rU:dT	-0.014	(-0.028, -0.001)		0.139	0.186	30	50
ABL2_-_179112154.23-P1_268	ABL2_-_179112154.23-P1	ABL2	GCTCTGCCATAACTAATAGG	-5	rA:dA	0.012	(-0.001, 0.025)		0.130	0.182	40	40
ABL2_-_179112154.23-P1_271	ABL2_-_179112154.23-P1	ABL2	GCTCTGCCATAACTAGTAGG	-5	rG:dA	0.040	(0.026, 0.053)		0.130	0.200	40	70
ABL2_-_179112154.23-P1_274	ABL2_-_179112154.23-P1	ABL2	GCTCTGCCATAACTACTAGG	-5	rC:dA	0.041	(0.027, 0.056)		0.130	0.225	50	50
ABL2_-_179112154.23-P1_280	ABL2_-_179112154.23-P1	ABL2	GCTCTGCCATAACTATAAGG	-4	rA:dA	0.031	(0.015, 0.047)		0.147	0.182	30	60
ABL2_-_179112154.23-P1_283	ABL2_-_179112154.23-P1	ABL2	GCTCTGCCATAACTATGAGG	-4	rG:dA	0.127	(0.101, 0.154)		0.147	0.200	30	60
ABL2_-_179112154.23-P1_286	ABL2_-_179112154.23-P1	ABL2	GCTCTGCCATAACTATCAGG	-4	rC:dA	0.029	(0.014, 0.045)		0.147	0.225	30	50
ABL2_-_179112154.23-P1_297	ABL2_-_179112154.23-P1	ABL2	GCTCTGCCATAACTATTGGG	-3	rG:dT	0.299	(0.265, 0.332)		0.116	0.235	30	50
ABL2_-_179112154.23-P1_300	ABL2_-_179112154.23-P1	ABL2	GCTCTGCCATAACTATTCGG	-3	rC:dT	0.007	(-0.006, 0.020)		0.116	0.209	60	60
ABL2_-_179112154.23-P1_303	ABL2_-_179112154.23-P1	ABL2	GCTCTGCCATAACTATTTGG	-3	rU:dT	0.008	(-0.006, 0.021)		0.116	0.186	30	30
ABL2_-_179112154.23-P1_306	ABL2_-_179112154.23-P1	ABL2	GCTCTGCCATAACTATTAAG	-2	rA:dC	-0.027	(-0.040, -0.013)		0.113	0.201	40	50
ABL2_-_179112154.23-P1_311	ABL2_-_179112154.23-P1	ABL2	GCTCTGCCATAACTATTACG	-2	rC:dC	-0.011	(-0.023, 0.001)		0.113	0.165	50	60
ABL2_-_179112154.23-P1_314	ABL2_-_179112154.23-P1	ABL2	GCTCTGCCATAACTATTATG	-2	rU:dC	-0.013	(-0.025, -0.001)		0.113	0.165	30	60
ABL2_-_179112154.23-P1_318	ABL2_-_179112154.23-P1	ABL2	GCTCTGCCATAACTATTAGA	-1	rA:dC	-0.027	(-0.039, -0.014)		0.105	0.201	40	60
ABL2_-_179112154.23-P1_323	ABL2_-_179112154.23-P1	ABL2	GCTCTGCCATAACTATTAGC	-1	rC:dC	-0.015	(-0.026, -0.005)		0.105	0.165	40	50
ABL2_-_179112154.23-P1_326	ABL2_-_179112154.23-P1	ABL2	GCTCTGCCATAACTATTAGT	-1	rU:dC	-0.021	(-0.032, -0.010)		0.105	0.165	30	50
ABL2_-_179198834.23-P2	ABL2_-_179198834.23-P2	ABL2	GCCGAGCGCTGGGAAAGCGT			1.000					30	40
ABL2_-_179198834.23-P2_101	ABL2_-_179198834.23-P2	ABL2	GACGAGCGCTGGGAAAGCGT	-19	rA:dG	0.835	(0.793, 0.877)		0.260	0.164	40	40
ABL2_-_179198834.23-P2_104	ABL2_-_179198834.23-P2	ABL2	GGCGAGCGCTGGGAAAGCGT	-19	rG:dG	0.857	(0.818, 0.895)		0.260	0.212	40	50
ABL2_-_179198834.23-P2_109	ABL2_-_179198834.23-P2	ABL2	GTCGAGCGCTGGGAAAGCGT	-19	rU:dG	0.745	(0.704, 0.787)		0.260	0.192	40	50
ABL2_-_179198834.23-P2_113	ABL2_-_179198834.23-P2	ABL2	GCAGAGCGCTGGGAAAGCGT	-18	rA:dG	0.738	(0.698, 0.778)		0.218	0.164	40	40
ABL2_-_179198834.23-P2_116	ABL2_-_179198834.23-P2	ABL2	GCGGAGCGCTGGGAAAGCGT	-18	rG:dG	0.821	(0.785, 0.857)		0.218	0.212	40	40
ABL2_-_179198834.23-P2_121	ABL2_-_179198834.23-P2	ABL2	GCTGAGCGCTGGGAAAGCGT	-18	rU:dG	0.715	(0.678, 0.751)		0.218	0.192	40	40
ABL2_-_179198834.23-P2_126	ABL2_-_179198834.23-P2	ABL2	GCCAAGCGCTGGGAAAGCGT	-17	rA:dC	0.565	(0.526, 0.603)		0.274	0.201	30	40
ABL2_-_179198834.23-P2_131	ABL2_-_179198834.23-P2	ABL2	GCCCAGCGCTGGGAAAGCGT	-17	rC:dC	0.606	(0.567, 0.646)		0.274	0.165	30	40
ABL2_-_179198834.23-P2_134	ABL2_-_179198834.23-P2	ABL2	GCCTAGCGCTGGGAAAGCGT	-17	rU:dC	0.572	(0.538, 0.606)		0.274	0.165	20	30
ABL2_-_179198834.23-P2_141	ABL2_-_179198834.23-P2	ABL2	GCCGGGCGCTGGGAAAGCGT	-16	rG:dT	0.841	(0.804, 0.879)		0.261	0.235	40	50
ABL2_-_179198834.23-P2_144	ABL2_-_179198834.23-P2	ABL2	GCCGCGCGCTGGGAAAGCGT	-16	rC:dT	0.649	(0.608, 0.690)		0.261	0.209	40	50
ABL2_-_179198834.23-P2_147	ABL2_-_179198834.23-P2	ABL2	GCCGTGCGCTGGGAAAGCGT	-16	rU:dT	0.622	(0.584, 0.661)		0.261	0.186	40	50
ABL2_-_179198834.23-P2_150	ABL2_-_179198834.23-P2	ABL2	GCCGAACGCTGGGAAAGCGT	-15	rA:dC	0.415	(0.381, 0.449)		0.223	0.201	20	50
ABL2_-_179198834.23-P2_155	ABL2_-_179198834.23-P2	ABL2	GCCGACCGCTGGGAAAGCGT	-15	rC:dC	0.369	(0.335, 0.402)		0.223	0.165	30	50
ABL2_-_179198834.23-P2_158	ABL2_-_179198834.23-P2	ABL2	GCCGATCGCTGGGAAAGCGT	-15	rU:dC	0.358	(0.324, 0.393)		0.223	0.165	30	40
ABL2_-_179198834.23-P2_161	ABL2_-_179198834.23-P2	ABL2	GCCGAGAGCTGGGAAAGCGT	-14	rA:dG	0.440	(0.411, 0.469)		0.256	0.164	40	40
ABL2_-_179198834.23-P2_164	ABL2_-_179198834.23-P2	ABL2	GCCGAGGGCTGGGAAAGCGT	-14	rG:dG	0.560	(0.527, 0.592)		0.256	0.212	30	30
ABL2_-_179198834.23-P2_169	ABL2_-_179198834.23-P2	ABL2	GCCGAGTGCTGGGAAAGCGT	-14	rU:dG	0.623	(0.590, 0.657)		0.256	0.192	40	40
ABL2_-_179198834.23-P2_174	ABL2_-_179198834.23-P2	ABL2	GCCGAGCACTGGGAAAGCGT	-13	rA:dC	0.398	(0.358, 0.439)		0.259	0.201	30	50
ABL2_-_179198834.23-P2_179	ABL2_-_179198834.23-P2	ABL2	GCCGAGCCCTGGGAAAGCGT	-13	rC:dC	0.226	(0.201, 0.250)		0.259	0.165	20	40
ABL2_-_179198834.23-P2_182	ABL2_-_179198834.23-P2	ABL2	GCCGAGCTCTGGGAAAGCGT	-13	rU:dC	0.364	(0.329, 0.400)		0.259	0.165	30	40
ABL2_-_179198834.23-P2_185	ABL2_-_179198834.23-P2	ABL2	GCCGAGCGATGGGAAAGCGT	-12	rA:dG	0.364	(0.328, 0.400)		0.259	0.164	40	40
ABL2_-_179198834.23-P2_188	ABL2_-_179198834.23-P2	ABL2	GCCGAGCGGTGGGAAAGCGT	-12	rG:dG	0.539	(0.502, 0.576)		0.259	0.212	20	20
ABL2_-_179198834.23-P2_193	ABL2_-_179198834.23-P2	ABL2	GCCGAGCGTTGGGAAAGCGT	-12	rU:dG	0.537	(0.502, 0.573)		0.259	0.192	30	40
ABL2_-_179198834.23-P2_196	ABL2_-_179198834.23-P2	ABL2	GCCGAGCGCAGGGAAAGCGT	-11	rA:dA	0.329	(0.298, 0.361)		0.242	0.182	30	50
ABL2_-_179198834.23-P2_199	ABL2_-_179198834.23-P2	ABL2	GCCGAGCGCGGGGAAAGCGT	-11	rG:dA	0.483	(0.450, 0.515)		0.242	0.200	30	30
ABL2_-_179198834.23-P2_202	ABL2_-_179198834.23-P2	ABL2	GCCGAGCGCCGGGAAAGCGT	-11	rC:dA	0.305	(0.273, 0.338)		0.242	0.225	40	40
ABL2_-_179198834.23-P2_210	ABL2_-_179198834.23-P2	ABL2	GCCGAGCGCTAGGAAAGCGT	-10	rA:dC	0.097	(0.082, 0.112)		0.204	0.201	40	60
ABL2_-_179198834.23-P2_215	ABL2_-_179198834.23-P2	ABL2	GCCGAGCGCTCGGAAAGCGT	-10	rC:dC	0.025	(0.015, 0.035)		0.204	0.165	50	50
ABL2_-_179198834.23-P2_218	ABL2_-_179198834.23-P2	ABL2	GCCGAGCGCTTGGAAAGCGT	-10	rU:dC	0.039	(0.026, 0.051)		0.204	0.165	40	60
ABL2_-_179198834.23-P2_222	ABL2_-_179198834.23-P2	ABL2	GCCGAGCGCTGAGAAAGCGT	-9	rA:dC	0.050	(0.037, 0.064)		0.191	0.201	30	60
ABL2_-_179198834.23-P2_227	ABL2_-_179198834.23-P2	ABL2	GCCGAGCGCTGCGAAAGCGT	-9	rC:dC	0.017	(0.008, 0.026)		0.191	0.165	50	50
ABL2_-_179198834.23-P2_230	ABL2_-_179198834.23-P2	ABL2	GCCGAGCGCTGTGAAAGCGT	-9	rU:dC	0.025	(0.015, 0.035)		0.191	0.165	50	60
ABL2_-_179198834.23-P2_234	ABL2_-_179198834.23-P2	ABL2	GCCGAGCGCTGGAAAAGCGT	-8	rA:dC	0.068	(0.055, 0.080)		0.181	0.201	30	30
ABL2_-_179198834.23-P2_239	ABL2_-_179198834.23-P2	ABL2	GCCGAGCGCTGGCAAAGCGT	-8	rC:dC	0.030	(0.021, 0.040)		0.181	0.165	30	40
ABL2_-_179198834.23-P2_242	ABL2_-_179198834.23-P2	ABL2	GCCGAGCGCTGGTAAAGCGT	-8	rU:dC	0.027	(0.018, 0.036)		0.181	0.165	50	50
ABL2_-_179198834.23-P2_249	ABL2_-_179198834.23-P2	ABL2	GCCGAGCGCTGGGGAAGCGT	-7	rG:dT	0.376	(0.354, 0.398)		0.120	0.235	30	30
ABL2_-_179198834.23-P2_252	ABL2_-_179198834.23-P2	ABL2	GCCGAGCGCTGGGCAAGCGT	-7	rC:dT	0.068	(0.056, 0.080)		0.120	0.209	40	50
ABL2_-_179198834.23-P2_255	ABL2_-_179198834.23-P2	ABL2	GCCGAGCGCTGGGTAAGCGT	-7	rU:dT	0.071	(0.055, 0.086)		0.120	0.186	40	40
ABL2_-_179198834.23-P2_261	ABL2_-_179198834.23-P2	ABL2	GCCGAGCGCTGGGAGAGCGT	-6	rG:dT	0.319	(0.294, 0.345)		0.139	0.235	40	40
ABL2_-_179198834.23-P2_264	ABL2_-_179198834.23-P2	ABL2	GCCGAGCGCTGGGACAGCGT	-6	rC:dT	0.117	(0.095, 0.138)		0.139	0.209	30	50
ABL2_-_179198834.23-P2_267	ABL2_-_179198834.23-P2	ABL2	GCCGAGCGCTGGGATAGCGT	-6	rU:dT	0.100	(0.083, 0.118)		0.139	0.186	50	60
ABL2_-_179198834.23-P2_273	ABL2_-_179198834.23-P2	ABL2	GCCGAGCGCTGGGAAGGCGT	-5	rG:dT	0.421	(0.400, 0.442)		0.130	0.235	30	40
ABL2_-_179198834.23-P2_276	ABL2_-_179198834.23-P2	ABL2	GCCGAGCGCTGGGAACGCGT	-5	rC:dT	0.119	(0.100, 0.138)		0.130	0.209	50	50
ABL2_-_179198834.23-P2_279	ABL2_-_179198834.23-P2	ABL2	GCCGAGCGCTGGGAATGCGT	-5	rU:dT	0.088	(0.073, 0.102)		0.130	0.186	40	50
ABL2_-_179198834.23-P2_282	ABL2_-_179198834.23-P2	ABL2	GCCGAGCGCTGGGAAAACGT	-4	rA:dC	0.059	(0.046, 0.071)		0.147	0.201	40	50
ABL2_-_179198834.23-P2_287	ABL2_-_179198834.23-P2	ABL2	GCCGAGCGCTGGGAAACCGT	-4	rC:dC	0.029	(0.018, 0.040)		0.147	0.165	40	60
ABL2_-_179198834.23-P2_290	ABL2_-_179198834.23-P2	ABL2	GCCGAGCGCTGGGAAATCGT	-4	rU:dC	0.029	(0.018, 0.040)		0.147	0.165	50	60
ABL2_-_179198834.23-P2_293	ABL2_-_179198834.23-P2	ABL2	GCCGAGCGCTGGGAAAGAGT	-3	rA:dG	0.074	(0.061, 0.088)		0.116	0.164	30	40
ABL2_-_179198834.23-P2_296	ABL2_-_179198834.23-P2	ABL2	GCCGAGCGCTGGGAAAGGGT	-3	rG:dG	0.195	(0.178, 0.211)		0.116	0.212	30	40
ABL2_-_179198834.23-P2_301	ABL2_-_179198834.23-P2	ABL2	GCCGAGCGCTGGGAAAGTGT	-3	rU:dG	0.132	(0.116, 0.148)		0.116	0.192	40	50
ABL2_-_179198834.23-P2_306	ABL2_-_179198834.23-P2	ABL2	GCCGAGCGCTGGGAAAGCAT	-2	rA:dC	0.065	(0.055, 0.075)		0.113	0.201	30	50
ABL2_-_179198834.23-P2_311	ABL2_-_179198834.23-P2	ABL2	GCCGAGCGCTGGGAAAGCCT	-2	rC:dC	0.045	(0.036, 0.055)		0.113	0.165	30	50
ABL2_-_179198834.23-P2_314	ABL2_-_179198834.23-P2	ABL2	GCCGAGCGCTGGGAAAGCTT	-2	rU:dC	0.043	(0.034, 0.051)		0.113	0.165	30	40
ABL2_-_179198834.23-P2_316	ABL2_-_179198834.23-P2	ABL2	GCCGAGCGCTGGGAAAGCGA	-1	rA:dA	0.112	(0.097, 0.126)		0.105	0.182	30	30
ABL2_-_179198834.23-P2_319	ABL2_-_179198834.23-P2	ABL2	GCCGAGCGCTGGGAAAGCGG	-1	rG:dA	0.175	(0.160, 0.190)		0.105	0.200	30	30
ABL2_-_179198834.23-P2_322	ABL2_-_179198834.23-P2	ABL2	GCCGAGCGCTGGGAAAGCGC	-1	rC:dA	0.117	(0.099, 0.135)		0.105	0.225	30	40
ABLIM1_+_116417743.23-ENST00000277895.5	ABLIM1_+_116417743.23-ENST00000277895.5	ABLIM1	GCAAGGACTACTGCCCACGT			1.000					40	50
ABLIM1_+_116417743.23-ENST00000277895.5_101	ABLIM1_+_116417743.23-ENST00000277895.5	ABLIM1	GAAAGGACTACTGCCCACGT	-19	rA:dG	0.837	(0.800, 0.874)		0.260	0.164	40	50
ABLIM1_+_116417743.23-ENST00000277895.5_104	ABLIM1_+_116417743.23-ENST00000277895.5	ABLIM1	GGAAGGACTACTGCCCACGT	-19	rG:dG	0.839	(0.805, 0.872)		0.260	0.212	40	40
ABLIM1_+_116417743.23-ENST00000277895.5_109	ABLIM1_+_116417743.23-ENST00000277895.5	ABLIM1	GTAAGGACTACTGCCCACGT	-19	rU:dG	0.752	(0.711, 0.793)		0.260	0.192	30	50
ABLIM1_+_116417743.23-ENST00000277895.5_117	ABLIM1_+_116417743.23-ENST00000277895.5	ABLIM1	GCGAGGACTACTGCCCACGT	-18	rG:dT	0.842	(0.794, 0.889)		0.218	0.235	40	40
ABLIM1_+_116417743.23-ENST00000277895.5_120	ABLIM1_+_116417743.23-ENST00000277895.5	ABLIM1	GCCAGGACTACTGCCCACGT	-18	rC:dT	0.756	(0.710, 0.803)		0.218	0.209	30	50
ABLIM1_+_116417743.23-ENST00000277895.5_123	ABLIM1_+_116417743.23-ENST00000277895.5	ABLIM1	GCTAGGACTACTGCCCACGT	-18	rU:dT	0.730	(0.693, 0.767)		0.218	0.186	40	50
ABLIM1_+_116417743.23-ENST00000277895.5_129	ABLIM1_+_116417743.23-ENST00000277895.5	ABLIM1	GCAGGGACTACTGCCCACGT	-17	rG:dT	0.840	(0.794, 0.887)		0.274	0.235	40	40
ABLIM1_+_116417743.23-ENST00000277895.5_132	ABLIM1_+_116417743.23-ENST00000277895.5	ABLIM1	GCACGGACTACTGCCCACGT	-17	rC:dT	0.687	(0.643, 0.731)		0.274	0.209	40	50
ABLIM1_+_116417743.23-ENST00000277895.5_135	ABLIM1_+_116417743.23-ENST00000277895.5	ABLIM1	GCATGGACTACTGCCCACGT	-17	rU:dT	0.608	(0.571, 0.645)		0.274	0.186	40	40
ABLIM1_+_116417743.23-ENST00000277895.5_138	ABLIM1_+_116417743.23-ENST00000277895.5	ABLIM1	GCAAAGACTACTGCCCACGT	-16	rA:dC	0.336	(0.300, 0.372)		0.261	0.201	40	60
ABLIM1_+_116417743.23-ENST00000277895.5_143	ABLIM1_+_116417743.23-ENST00000277895.5	ABLIM1	GCAACGACTACTGCCCACGT	-16	rC:dC	0.318	(0.289, 0.346)		0.261	0.165	30	50
ABLIM1_+_116417743.23-ENST00000277895.5_146	ABLIM1_+_116417743.23-ENST00000277895.5	ABLIM1	GCAATGACTACTGCCCACGT	-16	rU:dC	0.277	(0.251, 0.304)		0.261	0.165	40	60
ABLIM1_+_116417743.23-ENST00000277895.5_150	ABLIM1_+_116417743.23-ENST00000277895.5	ABLIM1	GCAAGAACTACTGCCCACGT	-15	rA:dC	0.269	(0.236, 0.301)		0.223	0.201	40	50
ABLIM1_+_116417743.23-ENST00000277895.5_155	ABLIM1_+_116417743.23-ENST00000277895.5	ABLIM1	GCAAGCACTACTGCCCACGT	-15	rC:dC	0.245	(0.221, 0.269)		0.223	0.165	30	50
ABLIM1_+_116417743.23-ENST00000277895.5_158	ABLIM1_+_116417743.23-ENST00000277895.5	ABLIM1	GCAAGTACTACTGCCCACGT	-15	rU:dC	0.258	(0.235, 0.281)		0.223	0.165	40	40
ABLIM1_+_116417743.23-ENST00000277895.5_165	ABLIM1_+_116417743.23-ENST00000277895.5	ABLIM1	GCAAGGGCTACTGCCCACGT	-14	rG:dT	0.635	(0.604, 0.666)		0.256	0.235	50	50
ABLIM1_+_116417743.23-ENST00000277895.5_168	ABLIM1_+_116417743.23-ENST00000277895.5	ABLIM1	GCAAGGCCTACTGCCCACGT	-14	rC:dT	0.371	(0.341, 0.401)		0.256	0.209	40	40
ABLIM1_+_116417743.23-ENST00000277895.5_171	ABLIM1_+_116417743.23-ENST00000277895.5	ABLIM1	GCAAGGTCTACTGCCCACGT	-14	rU:dT	0.392	(0.362, 0.422)		0.256	0.186	40	50
ABLIM1_+_116417743.23-ENST00000277895.5_173	ABLIM1_+_116417743.23-ENST00000277895.5	ABLIM1	GCAAGGAATACTGCCCACGT	-13	rA:dG	0.199	(0.176, 0.222)		0.259	0.164	40	60
ABLIM1_+_116417743.23-ENST00000277895.5_176	ABLIM1_+_116417743.23-ENST00000277895.5	ABLIM1	GCAAGGAGTACTGCCCACGT	-13	rG:dG	0.339	(0.307, 0.370)		0.259	0.212	30	50
ABLIM1_+_116417743.23-ENST00000277895.5_181	ABLIM1_+_116417743.23-ENST00000277895.5	ABLIM1	GCAAGGATTACTGCCCACGT	-13	rU:dG	0.348	(0.320, 0.376)		0.259	0.192	40	60
ABLIM1_+_116417743.23-ENST00000277895.5_184	ABLIM1_+_116417743.23-ENST00000277895.5	ABLIM1	GCAAGGACAACTGCCCACGT	-12	rA:dA	0.221	(0.192, 0.251)		0.259	0.182	40	50
ABLIM1_+_116417743.23-ENST00000277895.5_187	ABLIM1_+_116417743.23-ENST00000277895.5	ABLIM1	GCAAGGACGACTGCCCACGT	-12	rG:dA	0.382	(0.343, 0.421)		0.259	0.200	40	50
ABLIM1_+_116417743.23-ENST00000277895.5_190	ABLIM1_+_116417743.23-ENST00000277895.5	ABLIM1	GCAAGGACCACTGCCCACGT	-12	rC:dA	0.272	(0.235, 0.308)		0.259	0.225	30	40
ABLIM1_+_116417743.23-ENST00000277895.5_201	ABLIM1_+_116417743.23-ENST00000277895.5	ABLIM1	GCAAGGACTGCTGCCCACGT	-11	rG:dT	0.589	(0.554, 0.624)		0.242	0.235	30	40
ABLIM1_+_116417743.23-ENST00000277895.5_204	ABLIM1_+_116417743.23-ENST00000277895.5	ABLIM1	GCAAGGACTCCTGCCCACGT	-11	rC:dT	0.135	(0.111, 0.159)		0.242	0.209	40	50
ABLIM1_+_116417743.23-ENST00000277895.5_207	ABLIM1_+_116417743.23-ENST00000277895.5	ABLIM1	GCAAGGACTTCTGCCCACGT	-11	rU:dT	0.154	(0.131, 0.178)		0.242	0.186	40	40
ABLIM1_+_116417743.23-ENST00000277895.5_209	ABLIM1_+_116417743.23-ENST00000277895.5	ABLIM1	GCAAGGACTAATGCCCACGT	-10	rA:dG	0.038	(0.024, 0.051)		0.204	0.164	40	70
ABLIM1_+_116417743.23-ENST00000277895.5_212	ABLIM1_+_116417743.23-ENST00000277895.5	ABLIM1	GCAAGGACTAGTGCCCACGT	-10	rG:dG	0.200	(0.174, 0.226)		0.204	0.212	40	50
ABLIM1_+_116417743.23-ENST00000277895.5_217	ABLIM1_+_116417743.23-ENST00000277895.5	ABLIM1	GCAAGGACTATTGCCCACGT	-10	rU:dG	0.224	(0.195, 0.253)		0.204	0.192	50	50
ABLIM1_+_116417743.23-ENST00000277895.5_220	ABLIM1_+_116417743.23-ENST00000277895.5	ABLIM1	GCAAGGACTACAGCCCACGT	-9	rA:dA	0.053	(0.044, 0.063)		0.191	0.182	20	60
ABLIM1_+_116417743.23-ENST00000277895.5_223	ABLIM1_+_116417743.23-ENST00000277895.5	ABLIM1	GCAAGGACTACGGCCCACGT	-9	rG:dA	0.149	(0.135, 0.163)		0.191	0.200	40	40
ABLIM1_+_116417743.23-ENST00000277895.5_226	ABLIM1_+_116417743.23-ENST00000277895.5	ABLIM1	GCAAGGACTACCGCCCACGT	-9	rC:dA	0.182	(0.165, 0.200)		0.191	0.225	40	40
ABLIM1_+_116417743.23-ENST00000277895.5_234	ABLIM1_+_116417743.23-ENST00000277895.5	ABLIM1	GCAAGGACTACTACCCACGT	-8	rA:dC	0.031	(0.023, 0.040)		0.181	0.201	50	60
ABLIM1_+_116417743.23-ENST00000277895.5_239	ABLIM1_+_116417743.23-ENST00000277895.5	ABLIM1	GCAAGGACTACTCCCCACGT	-8	rC:dC	0.045	(0.037, 0.053)		0.181	0.165	40	50
ABLIM1_+_116417743.23-ENST00000277895.5_242	ABLIM1_+_116417743.23-ENST00000277895.5	ABLIM1	GCAAGGACTACTTCCCACGT	-8	rU:dC	0.020	(0.012, 0.029)		0.181	0.165	40	40
ABLIM1_+_116417743.23-ENST00000277895.5_245	ABLIM1_+_116417743.23-ENST00000277895.5	ABLIM1	GCAAGGACTACTGACCACGT	-7	rA:dG	0.005	(-0.006, 0.016)		0.120	0.164	50	60
ABLIM1_+_116417743.23-ENST00000277895.5_248	ABLIM1_+_116417743.23-ENST00000277895.5	ABLIM1	GCAAGGACTACTGGCCACGT	-7	rG:dG	0.036	(0.027, 0.044)		0.120	0.212	40	60
ABLIM1_+_116417743.23-ENST00000277895.5_253	ABLIM1_+_116417743.23-ENST00000277895.5	ABLIM1	GCAAGGACTACTGTCCACGT	-7	rU:dG	0.023	(0.013, 0.032)		0.120	0.192	40	60
ABLIM1_+_116417743.23-ENST00000277895.5_257	ABLIM1_+_116417743.23-ENST00000277895.5	ABLIM1	GCAAGGACTACTGCACACGT	-6	rA:dG	-0.009	(-0.020, 0.002)		0.139	0.164	40	40
ABLIM1_+_116417743.23-ENST00000277895.5_260	ABLIM1_+_116417743.23-ENST00000277895.5	ABLIM1	GCAAGGACTACTGCGCACGT	-6	rG:dG	0.002	(-0.009, 0.012)		0.139	0.212	50	50
ABLIM1_+_116417743.23-ENST00000277895.5_265	ABLIM1_+_116417743.23-ENST00000277895.5	ABLIM1	GCAAGGACTACTGCTCACGT	-6	rU:dG	-0.003	(-0.015, 0.009)		0.139	0.192	40	60
ABLIM1_+_116417743.23-ENST00000277895.5_269	ABLIM1_+_116417743.23-ENST00000277895.5	ABLIM1	GCAAGGACTACTGCCAACGT	-5	rA:dG	0.001	(-0.011, 0.012)		0.130	0.164	40	70
ABLIM1_+_116417743.23-ENST00000277895.5_272	ABLIM1_+_116417743.23-ENST00000277895.5	ABLIM1	GCAAGGACTACTGCCGACGT	-5	rG:dG	0.015	(0.005, 0.025)		0.130	0.212	50	60
ABLIM1_+_116417743.23-ENST00000277895.5_277	ABLIM1_+_116417743.23-ENST00000277895.5	ABLIM1	GCAAGGACTACTGCCTACGT	-5	rU:dG	0.013	(0.002, 0.024)		0.130	0.192	50	70
ABLIM1_+_116417743.23-ENST00000277895.5_285	ABLIM1_+_116417743.23-ENST00000277895.5	ABLIM1	GCAAGGACTACTGCCCGCGT	-4	rG:dT	0.277	(0.249, 0.305)		0.147	0.235	50	60
ABLIM1_+_116417743.23-ENST00000277895.5_288	ABLIM1_+_116417743.23-ENST00000277895.5	ABLIM1	GCAAGGACTACTGCCCCCGT	-4	rC:dT	0.071	(0.062, 0.080)		0.147	0.209	30	50
ABLIM1_+_116417743.23-ENST00000277895.5_291	ABLIM1_+_116417743.23-ENST00000277895.5	ABLIM1	GCAAGGACTACTGCCCTCGT	-4	rU:dT	0.063	(0.054, 0.072)		0.147	0.186	40	50
ABLIM1_+_116417743.23-ENST00000277895.5_293	ABLIM1_+_116417743.23-ENST00000277895.5	ABLIM1	GCAAGGACTACTGCCCAAGT	-3	rA:dG	0.032	(0.023, 0.041)		0.116	0.164	30	30
ABLIM1_+_116417743.23-ENST00000277895.5_296	ABLIM1_+_116417743.23-ENST00000277895.5	ABLIM1	GCAAGGACTACTGCCCAGGT	-3	rG:dG	0.084	(0.074, 0.094)		0.116	0.212	40	50
ABLIM1_+_116417743.23-ENST00000277895.5_301	ABLIM1_+_116417743.23-ENST00000277895.5	ABLIM1	GCAAGGACTACTGCCCATGT	-3	rU:dG	0.063	(0.054, 0.073)		0.116	0.192	30	30
ABLIM1_+_116417743.23-ENST00000277895.5_306	ABLIM1_+_116417743.23-ENST00000277895.5	ABLIM1	GCAAGGACTACTGCCCACAT	-2	rA:dC	0.044	(0.035, 0.053)		0.113	0.201	30	50
ABLIM1_+_116417743.23-ENST00000277895.5_311	ABLIM1_+_116417743.23-ENST00000277895.5	ABLIM1	GCAAGGACTACTGCCCACCT	-2	rC:dC	0.040	(0.031, 0.049)		0.113	0.165	30	40
ABLIM1_+_116417743.23-ENST00000277895.5_314	ABLIM1_+_116417743.23-ENST00000277895.5	ABLIM1	GCAAGGACTACTGCCCACTT	-2	rU:dC	0.035	(0.026, 0.044)		0.113	0.165	30	40
ABLIM1_+_116417743.23-ENST00000277895.5_316	ABLIM1_+_116417743.23-ENST00000277895.5	ABLIM1	GCAAGGACTACTGCCCACGA	-1	rA:dA	0.066	(0.056, 0.076)		0.105	0.182	40	40
ABLIM1_+_116417743.23-ENST00000277895.5_319	ABLIM1_+_116417743.23-ENST00000277895.5	ABLIM1	GCAAGGACTACTGCCCACGG	-1	rG:dA	0.120	(0.109, 0.130)		0.105	0.200	40	60
ABLIM1_+_116417743.23-ENST00000277895.5_322	ABLIM1_+_116417743.23-ENST00000277895.5	ABLIM1	GCAAGGACTACTGCCCACGC	-1	rC:dA	0.068	(0.058, 0.078)		0.105	0.225	30	50
ABLIM1_+_116417800.23-ENST00000277895.5	ABLIM1_+_116417800.23-ENST00000277895.5	ABLIM1	GGACCTCCTTCACCGCTCAT			1.000					50	60
ABLIM1_+_116417800.23-ENST00000277895.5_102	ABLIM1_+_116417800.23-ENST00000277895.5	ABLIM1	GAACCTCCTTCACCGCTCAT	-19	rA:dC	0.437	(0.405, 0.469)		0.260	0.201	50	70
ABLIM1_+_116417800.23-ENST00000277895.5_107	ABLIM1_+_116417800.23-ENST00000277895.5	ABLIM1	GCACCTCCTTCACCGCTCAT	-19	rC:dC	0.455	(0.421, 0.489)		0.260	0.165	40	70
ABLIM1_+_116417800.23-ENST00000277895.5_110	ABLIM1_+_116417800.23-ENST00000277895.5	ABLIM1	GTACCTCCTTCACCGCTCAT	-19	rU:dC	0.450	(0.421, 0.479)		0.260	0.165	40	60
ABLIM1_+_116417800.23-ENST00000277895.5_117	ABLIM1_+_116417800.23-ENST00000277895.5	ABLIM1	GGGCCTCCTTCACCGCTCAT	-18	rG:dT	0.599	(0.557, 0.640)		0.218	0.235	50	60
ABLIM1_+_116417800.23-ENST00000277895.5_120	ABLIM1_+_116417800.23-ENST00000277895.5	ABLIM1	GGCCCTCCTTCACCGCTCAT	-18	rC:dT	0.519	(0.480, 0.558)		0.218	0.209	40	60
ABLIM1_+_116417800.23-ENST00000277895.5_123	ABLIM1_+_116417800.23-ENST00000277895.5	ABLIM1	GGTCCTCCTTCACCGCTCAT	-18	rU:dT	0.462	(0.429, 0.494)		0.218	0.186	40	50
ABLIM1_+_116417800.23-ENST00000277895.5_125	ABLIM1_+_116417800.23-ENST00000277895.5	ABLIM1	GGAACTCCTTCACCGCTCAT	-17	rA:dG	0.406	(0.370, 0.442)		0.274	0.164	50	70
ABLIM1_+_116417800.23-ENST00000277895.5_128	ABLIM1_+_116417800.23-ENST00000277895.5	ABLIM1	GGAGCTCCTTCACCGCTCAT	-17	rG:dG	0.459	(0.422, 0.496)		0.274	0.212	50	70
ABLIM1_+_116417800.23-ENST00000277895.5_133	ABLIM1_+_116417800.23-ENST00000277895.5	ABLIM1	GGATCTCCTTCACCGCTCAT	-17	rU:dG	0.420	(0.387, 0.453)		0.274	0.192	40	70
ABLIM1_+_116417800.23-ENST00000277895.5_137	ABLIM1_+_116417800.23-ENST00000277895.5	ABLIM1	GGACATCCTTCACCGCTCAT	-16	rA:dG	0.365	(0.332, 0.397)		0.261	0.164	40	70
ABLIM1_+_116417800.23-ENST00000277895.5_140	ABLIM1_+_116417800.23-ENST00000277895.5	ABLIM1	GGACGTCCTTCACCGCTCAT	-16	rG:dG	0.420	(0.383, 0.458)		0.261	0.212	50	70
ABLIM1_+_116417800.23-ENST00000277895.5_145	ABLIM1_+_116417800.23-ENST00000277895.5	ABLIM1	GGACTTCCTTCACCGCTCAT	-16	rU:dG	0.403	(0.369, 0.437)		0.261	0.192	50	60
ABLIM1_+_116417800.23-ENST00000277895.5_148	ABLIM1_+_116417800.23-ENST00000277895.5	ABLIM1	GGACCACCTTCACCGCTCAT	-15	rA:dA	0.494	(0.450, 0.537)		0.223	0.182	50	50
ABLIM1_+_116417800.23-ENST00000277895.5_151	ABLIM1_+_116417800.23-ENST00000277895.5	ABLIM1	GGACCGCCTTCACCGCTCAT	-15	rG:dA	0.575	(0.531, 0.618)		0.223	0.200	50	60
ABLIM1_+_116417800.23-ENST00000277895.5_154	ABLIM1_+_116417800.23-ENST00000277895.5	ABLIM1	GGACCCCCTTCACCGCTCAT	-15	rC:dA	0.565	(0.520, 0.611)		0.223	0.225	50	60
ABLIM1_+_116417800.23-ENST00000277895.5_161	ABLIM1_+_116417800.23-ENST00000277895.5	ABLIM1	GGACCTACTTCACCGCTCAT	-14	rA:dG	0.462	(0.421, 0.503)		0.256	0.164	50	70
ABLIM1_+_116417800.23-ENST00000277895.5_164	ABLIM1_+_116417800.23-ENST00000277895.5	ABLIM1	GGACCTGCTTCACCGCTCAT	-14	rG:dG	0.563	(0.517, 0.610)		0.256	0.212	50	70
ABLIM1_+_116417800.23-ENST00000277895.5_169	ABLIM1_+_116417800.23-ENST00000277895.5	ABLIM1	GGACCTTCTTCACCGCTCAT	-14	rU:dG	0.580	(0.537, 0.622)		0.256	0.192	40	60
ABLIM1_+_116417800.23-ENST00000277895.5_173	ABLIM1_+_116417800.23-ENST00000277895.5	ABLIM1	GGACCTCATTCACCGCTCAT	-13	rA:dG	0.392	(0.353, 0.431)		0.259	0.164	50	50
ABLIM1_+_116417800.23-ENST00000277895.5_176	ABLIM1_+_116417800.23-ENST00000277895.5	ABLIM1	GGACCTCGTTCACCGCTCAT	-13	rG:dG	0.524	(0.481, 0.567)		0.259	0.212	50	60
ABLIM1_+_116417800.23-ENST00000277895.5_181	ABLIM1_+_116417800.23-ENST00000277895.5	ABLIM1	GGACCTCTTTCACCGCTCAT	-13	rU:dG	0.549	(0.512, 0.587)		0.259	0.192	40	60
ABLIM1_+_116417800.23-ENST00000277895.5_184	ABLIM1_+_116417800.23-ENST00000277895.5	ABLIM1	GGACCTCCATCACCGCTCAT	-12	rA:dA	0.397	(0.354, 0.440)		0.259	0.182	40	60
ABLIM1_+_116417800.23-ENST00000277895.5_187	ABLIM1_+_116417800.23-ENST00000277895.5	ABLIM1	GGACCTCCGTCACCGCTCAT	-12	rG:dA	0.544	(0.505, 0.583)		0.259	0.200	50	60
ABLIM1_+_116417800.23-ENST00000277895.5_190	ABLIM1_+_116417800.23-ENST00000277895.5	ABLIM1	GGACCTCCCTCACCGCTCAT	-12	rC:dA	0.392	(0.350, 0.434)		0.259	0.225	50	50
ABLIM1_+_116417800.23-ENST00000277895.5_196	ABLIM1_+_116417800.23-ENST00000277895.5	ABLIM1	GGACCTCCTACACCGCTCAT	-11	rA:dA	0.301	(0.260, 0.343)		0.242	0.182	40	50
ABLIM1_+_116417800.23-ENST00000277895.5_199	ABLIM1_+_116417800.23-ENST00000277895.5	ABLIM1	GGACCTCCTGCACCGCTCAT	-11	rG:dA	0.445	(0.404, 0.486)		0.242	0.200	30	60
ABLIM1_+_116417800.23-ENST00000277895.5_202	ABLIM1_+_116417800.23-ENST00000277895.5	ABLIM1	GGACCTCCTCCACCGCTCAT	-11	rC:dA	0.327	(0.289, 0.365)		0.242	0.225	40	60
ABLIM1_+_116417800.23-ENST00000277895.5_209	ABLIM1_+_116417800.23-ENST00000277895.5	ABLIM1	GGACCTCCTTAACCGCTCAT	-10	rA:dG	0.094	(0.073, 0.114)		0.204	0.164	40	60
ABLIM1_+_116417800.23-ENST00000277895.5_212	ABLIM1_+_116417800.23-ENST00000277895.5	ABLIM1	GGACCTCCTTGACCGCTCAT	-10	rG:dG	0.274	(0.243, 0.305)		0.204	0.212	50	60
ABLIM1_+_116417800.23-ENST00000277895.5_217	ABLIM1_+_116417800.23-ENST00000277895.5	ABLIM1	GGACCTCCTTTACCGCTCAT	-10	rU:dG	0.348	(0.311, 0.386)		0.204	0.192	40	60
ABLIM1_+_116417800.23-ENST00000277895.5_225	ABLIM1_+_116417800.23-ENST00000277895.5	ABLIM1	GGACCTCCTTCGCCGCTCAT	-9	rG:dT	0.537	(0.505, 0.570)		0.191	0.235	40	60
ABLIM1_+_116417800.23-ENST00000277895.5_228	ABLIM1_+_116417800.23-ENST00000277895.5	ABLIM1	GGACCTCCTTCCCCGCTCAT	-9	rC:dT	0.198	(0.166, 0.230)		0.191	0.209	40	60
ABLIM1_+_116417800.23-ENST00000277895.5_231	ABLIM1_+_116417800.23-ENST00000277895.5	ABLIM1	GGACCTCCTTCTCCGCTCAT	-9	rU:dT	0.143	(0.119, 0.167)		0.191	0.186	40	60
ABLIM1_+_116417800.23-ENST00000277895.5_233	ABLIM1_+_116417800.23-ENST00000277895.5	ABLIM1	GGACCTCCTTCAACGCTCAT	-8	rA:dG	0.004	(-0.013, 0.021)		0.181	0.164	50	70
ABLIM1_+_116417800.23-ENST00000277895.5_236	ABLIM1_+_116417800.23-ENST00000277895.5	ABLIM1	GGACCTCCTTCAGCGCTCAT	-8	rG:dG	0.105	(0.084, 0.126)		0.181	0.212	40	50
ABLIM1_+_116417800.23-ENST00000277895.5_241	ABLIM1_+_116417800.23-ENST00000277895.5	ABLIM1	GGACCTCCTTCATCGCTCAT	-8	rU:dG	0.217	(0.181, 0.254)		0.181	0.192	40	60
ABLIM1_+_116417800.23-ENST00000277895.5_245	ABLIM1_+_116417800.23-ENST00000277895.5	ABLIM1	GGACCTCCTTCACAGCTCAT	-7	rA:dG	0.007	(-0.008, 0.022)		0.120	0.164	30	50
ABLIM1_+_116417800.23-ENST00000277895.5_248	ABLIM1_+_116417800.23-ENST00000277895.5	ABLIM1	GGACCTCCTTCACGGCTCAT	-7	rG:dG	0.041	(0.029, 0.054)		0.120	0.212	30	60
ABLIM1_+_116417800.23-ENST00000277895.5_253	ABLIM1_+_116417800.23-ENST00000277895.5	ABLIM1	GGACCTCCTTCACTGCTCAT	-7	rU:dG	0.042	(0.024, 0.061)		0.120	0.192	30	50
ABLIM1_+_116417800.23-ENST00000277895.5_258	ABLIM1_+_116417800.23-ENST00000277895.5	ABLIM1	GGACCTCCTTCACCACTCAT	-6	rA:dC	0.105	(0.087, 0.123)		0.139	0.201	30	50
ABLIM1_+_116417800.23-ENST00000277895.5_263	ABLIM1_+_116417800.23-ENST00000277895.5	ABLIM1	GGACCTCCTTCACCCCTCAT	-6	rC:dC	0.076	(0.060, 0.091)		0.139	0.165	30	30
ABLIM1_+_116417800.23-ENST00000277895.5_266	ABLIM1_+_116417800.23-ENST00000277895.5	ABLIM1	GGACCTCCTTCACCTCTCAT	-6	rU:dC	0.049	(0.035, 0.063)		0.139	0.165	30	50
ABLIM1_+_116417800.23-ENST00000277895.5_269	ABLIM1_+_116417800.23-ENST00000277895.5	ABLIM1	GGACCTCCTTCACCGATCAT	-5	rA:dG	0.020	(0.005, 0.034)		0.130	0.164	50	50
ABLIM1_+_116417800.23-ENST00000277895.5_272	ABLIM1_+_116417800.23-ENST00000277895.5	ABLIM1	GGACCTCCTTCACCGGTCAT	-5	rG:dG	0.050	(0.037, 0.063)		0.130	0.212	40	40
ABLIM1_+_116417800.23-ENST00000277895.5_277	ABLIM1_+_116417800.23-ENST00000277895.5	ABLIM1	GGACCTCCTTCACCGTTCAT	-5	rU:dG	0.041	(0.025, 0.058)		0.130	0.192	40	60
ABLIM1_+_116417800.23-ENST00000277895.5_280	ABLIM1_+_116417800.23-ENST00000277895.5	ABLIM1	GGACCTCCTTCACCGCACAT	-4	rA:dA	0.068	(0.051, 0.084)		0.147	0.182	50	60
ABLIM1_+_116417800.23-ENST00000277895.5_283	ABLIM1_+_116417800.23-ENST00000277895.5	ABLIM1	GGACCTCCTTCACCGCGCAT	-4	rG:dA	0.098	(0.082, 0.115)		0.147	0.200	70	70
ABLIM1_+_116417800.23-ENST00000277895.5_286	ABLIM1_+_116417800.23-ENST00000277895.5	ABLIM1	GGACCTCCTTCACCGCCCAT	-4	rC:dA	0.097	(0.084, 0.110)		0.147	0.225	40	60
ABLIM1_+_116417800.23-ENST00000277895.5_293	ABLIM1_+_116417800.23-ENST00000277895.5	ABLIM1	GGACCTCCTTCACCGCTAAT	-3	rA:dG	0.007	(-0.006, 0.020)		0.116	0.164	50	60
ABLIM1_+_116417800.23-ENST00000277895.5_296	ABLIM1_+_116417800.23-ENST00000277895.5	ABLIM1	GGACCTCCTTCACCGCTGAT	-3	rG:dG	0.050	(0.036, 0.064)		0.116	0.212	30	50
ABLIM1_+_116417800.23-ENST00000277895.5_301	ABLIM1_+_116417800.23-ENST00000277895.5	ABLIM1	GGACCTCCTTCACCGCTTAT	-3	rU:dG	0.030	(0.017, 0.043)		0.116	0.192	40	70
ABLIM1_+_116417800.23-ENST00000277895.5_309	ABLIM1_+_116417800.23-ENST00000277895.5	ABLIM1	GGACCTCCTTCACCGCTCGT	-2	rG:dT	0.220	(0.199, 0.242)		0.113	0.235	50	50
ABLIM1_+_116417800.23-ENST00000277895.5_312	ABLIM1_+_116417800.23-ENST00000277895.5	ABLIM1	GGACCTCCTTCACCGCTCCT	-2	rC:dT	0.063	(0.047, 0.079)		0.113	0.209	30	50
ABLIM1_+_116417800.23-ENST00000277895.5_315	ABLIM1_+_116417800.23-ENST00000277895.5	ABLIM1	GGACCTCCTTCACCGCTCTT	-2	rU:dT	0.048	(0.034, 0.062)		0.113	0.186	40	50
ABLIM1_+_116417800.23-ENST00000277895.5_316	ABLIM1_+_116417800.23-ENST00000277895.5	ABLIM1	GGACCTCCTTCACCGCTCAA	-1	rA:dA	0.047	(0.034, 0.059)		0.105	0.182	30	50
ABLIM1_+_116417800.23-ENST00000277895.5_319	ABLIM1_+_116417800.23-ENST00000277895.5	ABLIM1	GGACCTCCTTCACCGCTCAG	-1	rG:dA	0.097	(0.084, 0.111)		0.105	0.200	30	40
ABLIM1_+_116417800.23-ENST00000277895.5_322	ABLIM1_+_116417800.23-ENST00000277895.5	ABLIM1	GGACCTCCTTCACCGCTCAC	-1	rC:dA	0.063	(0.049, 0.078)		0.105	0.225	30	50
ABLIM1_+_116417829.23-ENST00000277895.5	ABLIM1_+_116417829.23-ENST00000277895.5	ABLIM1	GCTGATTGTTGAGGACCGGA			1.000					50	60
ABLIM1_+_116417829.23-ENST00000277895.5_101	ABLIM1_+_116417829.23-ENST00000277895.5	ABLIM1	GATGATTGTTGAGGACCGGA	-19	rA:dG	0.830	(0.788, 0.873)		0.260	0.164	50	60
ABLIM1_+_116417829.23-ENST00000277895.5_104	ABLIM1_+_116417829.23-ENST00000277895.5	ABLIM1	GGTGATTGTTGAGGACCGGA	-19	rG:dG	0.861	(0.820, 0.902)		0.260	0.212	50	60
ABLIM1_+_116417829.23-ENST00000277895.5_109	ABLIM1_+_116417829.23-ENST00000277895.5	ABLIM1	GTTGATTGTTGAGGACCGGA	-19	rU:dG	0.746	(0.700, 0.793)		0.260	0.192	50	70
ABLIM1_+_116417829.23-ENST00000277895.5_112	ABLIM1_+_116417829.23-ENST00000277895.5	ABLIM1	GCAGATTGTTGAGGACCGGA	-18	rA:dA	0.813	(0.780, 0.846)		0.218	0.182	50	60
ABLIM1_+_116417829.23-ENST00000277895.5_115	ABLIM1_+_116417829.23-ENST00000277895.5	ABLIM1	GCGGATTGTTGAGGACCGGA	-18	rG:dA	0.927	(0.893, 0.961)		0.218	0.200	50	60
ABLIM1_+_116417829.23-ENST00000277895.5_118	ABLIM1_+_116417829.23-ENST00000277895.5	ABLIM1	GCCGATTGTTGAGGACCGGA	-18	rC:dA	0.858	(0.826, 0.889)		0.218	0.225	50	60
ABLIM1_+_116417829.23-ENST00000277895.5_126	ABLIM1_+_116417829.23-ENST00000277895.5	ABLIM1	GCTAATTGTTGAGGACCGGA	-17	rA:dC	0.623	(0.582, 0.664)		0.274	0.201	50	60
ABLIM1_+_116417829.23-ENST00000277895.5_131	ABLIM1_+_116417829.23-ENST00000277895.5	ABLIM1	GCTCATTGTTGAGGACCGGA	-17	rC:dC	0.659	(0.623, 0.694)		0.274	0.165	40	60
ABLIM1_+_116417829.23-ENST00000277895.5_134	ABLIM1_+_116417829.23-ENST00000277895.5	ABLIM1	GCTTATTGTTGAGGACCGGA	-17	rU:dC	0.567	(0.525, 0.608)		0.274	0.165	50	50
ABLIM1_+_116417829.23-ENST00000277895.5_141	ABLIM1_+_116417829.23-ENST00000277895.5	ABLIM1	GCTGGTTGTTGAGGACCGGA	-16	rG:dT	0.950	(0.911, 0.990)		0.261	0.235	50	60
ABLIM1_+_116417829.23-ENST00000277895.5_144	ABLIM1_+_116417829.23-ENST00000277895.5	ABLIM1	GCTGCTTGTTGAGGACCGGA	-16	rC:dT	0.742	(0.698, 0.786)		0.261	0.209	50	60
ABLIM1_+_116417829.23-ENST00000277895.5_147	ABLIM1_+_116417829.23-ENST00000277895.5	ABLIM1	GCTGTTTGTTGAGGACCGGA	-16	rU:dT	0.653	(0.607, 0.699)		0.261	0.186	40	70
ABLIM1_+_116417829.23-ENST00000277895.5_148	ABLIM1_+_116417829.23-ENST00000277895.5	ABLIM1	GCTGAATGTTGAGGACCGGA	-15	rA:dA	0.608	(0.566, 0.649)		0.223	0.182	40	50
ABLIM1_+_116417829.23-ENST00000277895.5_151	ABLIM1_+_116417829.23-ENST00000277895.5	ABLIM1	GCTGAGTGTTGAGGACCGGA	-15	rG:dA	0.748	(0.703, 0.793)		0.223	0.200	50	50
ABLIM1_+_116417829.23-ENST00000277895.5_154	ABLIM1_+_116417829.23-ENST00000277895.5	ABLIM1	GCTGACTGTTGAGGACCGGA	-15	rC:dA	0.748	(0.709, 0.788)		0.223	0.225	50	60
ABLIM1_+_116417829.23-ENST00000277895.5_160	ABLIM1_+_116417829.23-ENST00000277895.5	ABLIM1	GCTGATAGTTGAGGACCGGA	-14	rA:dA	0.597	(0.557, 0.638)		0.256	0.182	50	60
ABLIM1_+_116417829.23-ENST00000277895.5_163	ABLIM1_+_116417829.23-ENST00000277895.5	ABLIM1	GCTGATGGTTGAGGACCGGA	-14	rG:dA	0.712	(0.673, 0.752)		0.256	0.200	50	50
ABLIM1_+_116417829.23-ENST00000277895.5_166	ABLIM1_+_116417829.23-ENST00000277895.5	ABLIM1	GCTGATCGTTGAGGACCGGA	-14	rC:dA	0.643	(0.603, 0.683)		0.256	0.225	50	60
ABLIM1_+_116417829.23-ENST00000277895.5_174	ABLIM1_+_116417829.23-ENST00000277895.5	ABLIM1	GCTGATTATTGAGGACCGGA	-13	rA:dC	0.389	(0.346, 0.431)		0.259	0.201	50	50
ABLIM1_+_116417829.23-ENST00000277895.5_179	ABLIM1_+_116417829.23-ENST00000277895.5	ABLIM1	GCTGATTCTTGAGGACCGGA	-13	rC:dC	0.284	(0.243, 0.326)		0.259	0.165	50	60
ABLIM1_+_116417829.23-ENST00000277895.5_182	ABLIM1_+_116417829.23-ENST00000277895.5	ABLIM1	GCTGATTTTTGAGGACCGGA	-13	rU:dC	0.360	(0.310, 0.410)		0.259	0.165	50	60
ABLIM1_+_116417829.23-ENST00000277895.5_184	ABLIM1_+_116417829.23-ENST00000277895.5	ABLIM1	GCTGATTGATGAGGACCGGA	-12	rA:dA	0.516	(0.481, 0.552)		0.259	0.182	40	50
ABLIM1_+_116417829.23-ENST00000277895.5_187	ABLIM1_+_116417829.23-ENST00000277895.5	ABLIM1	GCTGATTGGTGAGGACCGGA	-12	rG:dA	0.709	(0.672, 0.747)		0.259	0.200	40	50
ABLIM1_+_116417829.23-ENST00000277895.5_190	ABLIM1_+_116417829.23-ENST00000277895.5	ABLIM1	GCTGATTGCTGAGGACCGGA	-12	rC:dA	0.488	(0.445, 0.531)		0.259	0.225	40	40
ABLIM1_+_116417829.23-ENST00000277895.5_196	ABLIM1_+_116417829.23-ENST00000277895.5	ABLIM1	GCTGATTGTAGAGGACCGGA	-11	rA:dA	0.418	(0.380, 0.456)		0.242	0.182	40	40
ABLIM1_+_116417829.23-ENST00000277895.5_199	ABLIM1_+_116417829.23-ENST00000277895.5	ABLIM1	GCTGATTGTGGAGGACCGGA	-11	rG:dA	0.590	(0.555, 0.626)		0.242	0.200	30	50
ABLIM1_+_116417829.23-ENST00000277895.5_202	ABLIM1_+_116417829.23-ENST00000277895.5	ABLIM1	GCTGATTGTCGAGGACCGGA	-11	rC:dA	0.361	(0.323, 0.399)		0.242	0.225	50	50
ABLIM1_+_116417829.23-ENST00000277895.5_210	ABLIM1_+_116417829.23-ENST00000277895.5	ABLIM1	GCTGATTGTTAAGGACCGGA	-10	rA:dC	0.138	(0.115, 0.162)		0.204	0.201	50	60
ABLIM1_+_116417829.23-ENST00000277895.5_215	ABLIM1_+_116417829.23-ENST00000277895.5	ABLIM1	GCTGATTGTTCAGGACCGGA	-10	rC:dC	0.050	(0.035, 0.065)		0.204	0.165	40	60
ABLIM1_+_116417829.23-ENST00000277895.5_218	ABLIM1_+_116417829.23-ENST00000277895.5	ABLIM1	GCTGATTGTTTAGGACCGGA	-10	rU:dC	0.069	(0.051, 0.088)		0.204	0.165	40	40
ABLIM1_+_116417829.23-ENST00000277895.5_225	ABLIM1_+_116417829.23-ENST00000277895.5	ABLIM1	GCTGATTGTTGGGGACCGGA	-9	rG:dT	0.710	(0.683, 0.738)		0.191	0.235	40	50
ABLIM1_+_116417829.23-ENST00000277895.5_228	ABLIM1_+_116417829.23-ENST00000277895.5	ABLIM1	GCTGATTGTTGCGGACCGGA	-9	rC:dT	0.216	(0.182, 0.250)		0.191	0.209	50	50
ABLIM1_+_116417829.23-ENST00000277895.5_231	ABLIM1_+_116417829.23-ENST00000277895.5	ABLIM1	GCTGATTGTTGTGGACCGGA	-9	rU:dT	0.262	(0.220, 0.303)		0.191	0.186	40	60
ABLIM1_+_116417829.23-ENST00000277895.5_234	ABLIM1_+_116417829.23-ENST00000277895.5	ABLIM1	GCTGATTGTTGAAGACCGGA	-8	rA:dC	0.062	(0.048, 0.076)		0.181	0.201	40	50
ABLIM1_+_116417829.23-ENST00000277895.5_239	ABLIM1_+_116417829.23-ENST00000277895.5	ABLIM1	GCTGATTGTTGACGACCGGA	-8	rC:dC	0.026	(0.016, 0.036)		0.181	0.165	60	60
ABLIM1_+_116417829.23-ENST00000277895.5_242	ABLIM1_+_116417829.23-ENST00000277895.5	ABLIM1	GCTGATTGTTGATGACCGGA	-8	rU:dC	0.022	(0.012, 0.032)		0.181	0.165	40	60
ABLIM1_+_116417829.23-ENST00000277895.5_246	ABLIM1_+_116417829.23-ENST00000277895.5	ABLIM1	GCTGATTGTTGAGAACCGGA	-7	rA:dC	0.115	(0.097, 0.133)		0.120	0.201	40	50
ABLIM1_+_116417829.23-ENST00000277895.5_251	ABLIM1_+_116417829.23-ENST00000277895.5	ABLIM1	GCTGATTGTTGAGCACCGGA	-7	rC:dC	0.032	(0.021, 0.042)		0.120	0.165	40	70
ABLIM1_+_116417829.23-ENST00000277895.5_254	ABLIM1_+_116417829.23-ENST00000277895.5	ABLIM1	GCTGATTGTTGAGTACCGGA	-7	rU:dC	0.028	(0.017, 0.039)		0.120	0.165	50	50
ABLIM1_+_116417829.23-ENST00000277895.5_261	ABLIM1_+_116417829.23-ENST00000277895.5	ABLIM1	GCTGATTGTTGAGGGCCGGA	-6	rG:dT	0.302	(0.275, 0.330)		0.139	0.235	40	60
ABLIM1_+_116417829.23-ENST00000277895.5_264	ABLIM1_+_116417829.23-ENST00000277895.5	ABLIM1	GCTGATTGTTGAGGCCCGGA	-6	rC:dT	0.096	(0.080, 0.112)		0.139	0.209	50	50
ABLIM1_+_116417829.23-ENST00000277895.5_267	ABLIM1_+_116417829.23-ENST00000277895.5	ABLIM1	GCTGATTGTTGAGGTCCGGA	-6	rU:dT	0.093	(0.076, 0.110)		0.139	0.186	50	50
ABLIM1_+_116417829.23-ENST00000277895.5_269	ABLIM1_+_116417829.23-ENST00000277895.5	ABLIM1	GCTGATTGTTGAGGAACGGA	-5	rA:dG	0.060	(0.042, 0.077)		0.130	0.164	30	60
ABLIM1_+_116417829.23-ENST00000277895.5_272	ABLIM1_+_116417829.23-ENST00000277895.5	ABLIM1	GCTGATTGTTGAGGAGCGGA	-5	rG:dG	0.103	(0.087, 0.120)		0.130	0.212	40	40
ABLIM1_+_116417829.23-ENST00000277895.5_277	ABLIM1_+_116417829.23-ENST00000277895.5	ABLIM1	GCTGATTGTTGAGGATCGGA	-5	rU:dG	0.101	(0.081, 0.121)		0.130	0.192	30	50
ABLIM1_+_116417829.23-ENST00000277895.5_281	ABLIM1_+_116417829.23-ENST00000277895.5	ABLIM1	GCTGATTGTTGAGGACAGGA	-4	rA:dG	0.128	(0.107, 0.150)		0.147	0.164	30	40
ABLIM1_+_116417829.23-ENST00000277895.5_284	ABLIM1_+_116417829.23-ENST00000277895.5	ABLIM1	GCTGATTGTTGAGGACGGGA	-4	rG:dG	0.293	(0.261, 0.325)		0.147	0.212	50	50
ABLIM1_+_116417829.23-ENST00000277895.5_289	ABLIM1_+_116417829.23-ENST00000277895.5	ABLIM1	GCTGATTGTTGAGGACTGGA	-4	rU:dG	0.174	(0.145, 0.204)		0.147	0.192	30	50
ABLIM1_+_116417829.23-ENST00000277895.5_294	ABLIM1_+_116417829.23-ENST00000277895.5	ABLIM1	GCTGATTGTTGAGGACCAGA	-3	rA:dC	0.052	(0.040, 0.065)		0.116	0.201	30	50
ABLIM1_+_116417829.23-ENST00000277895.5_299	ABLIM1_+_116417829.23-ENST00000277895.5	ABLIM1	GCTGATTGTTGAGGACCCGA	-3	rC:dC	0.039	(0.027, 0.050)		0.116	0.165	30	50
ABLIM1_+_116417829.23-ENST00000277895.5_302	ABLIM1_+_116417829.23-ENST00000277895.5	ABLIM1	GCTGATTGTTGAGGACCTGA	-3	rU:dC	0.037	(0.026, 0.048)		0.116	0.165	40	40
ABLIM1_+_116417829.23-ENST00000277895.5_306	ABLIM1_+_116417829.23-ENST00000277895.5	ABLIM1	GCTGATTGTTGAGGACCGAA	-2	rA:dC	0.069	(0.055, 0.083)		0.113	0.201	30	40
ABLIM1_+_116417829.23-ENST00000277895.5_311	ABLIM1_+_116417829.23-ENST00000277895.5	ABLIM1	GCTGATTGTTGAGGACCGCA	-2	rC:dC	0.034	(0.022, 0.045)		0.113	0.165	40	60
ABLIM1_+_116417829.23-ENST00000277895.5_314	ABLIM1_+_116417829.23-ENST00000277895.5	ABLIM1	GCTGATTGTTGAGGACCGTA	-2	rU:dC	0.043	(0.031, 0.054)		0.113	0.165	30	60
ABLIM1_+_116417829.23-ENST00000277895.5_321	ABLIM1_+_116417829.23-ENST00000277895.5	ABLIM1	GCTGATTGTTGAGGACCGGG	-1	rG:dT	0.332	(0.309, 0.355)		0.105	0.235	40	50
ABLIM1_+_116417829.23-ENST00000277895.5_324	ABLIM1_+_116417829.23-ENST00000277895.5	ABLIM1	GCTGATTGTTGAGGACCGGC	-1	rC:dT	0.074	(0.060, 0.088)		0.105	0.209	30	60
ABLIM1_+_116417829.23-ENST00000277895.5_327	ABLIM1_+_116417829.23-ENST00000277895.5	ABLIM1	GCTGATTGTTGAGGACCGGT	-1	rU:dT	0.103	(0.085, 0.122)		0.105	0.186	50	60
ABLIM1_+_116418018.23-ENST00000277895.5	ABLIM1_+_116418018.23-ENST00000277895.5	ABLIM1	GGGGAACAGAGAGAATTGTG			1.000					30	50
ABLIM1_+_116418018.23-ENST00000277895.5_102	ABLIM1_+_116418018.23-ENST00000277895.5	ABLIM1	GAGGAACAGAGAGAATTGTG	-19	rA:dC	0.896	(0.858, 0.933)		0.260	0.201	30	40
ABLIM1_+_116418018.23-ENST00000277895.5_107	ABLIM1_+_116418018.23-ENST00000277895.5	ABLIM1	GCGGAACAGAGAGAATTGTG	-19	rC:dC	0.908	(0.881, 0.936)		0.260	0.165	40	50
ABLIM1_+_116418018.23-ENST00000277895.5_110	ABLIM1_+_116418018.23-ENST00000277895.5	ABLIM1	GTGGAACAGAGAGAATTGTG	-19	rU:dC	0.858	(0.829, 0.887)		0.260	0.165	30	50
ABLIM1_+_116418018.23-ENST00000277895.5_114	ABLIM1_+_116418018.23-ENST00000277895.5	ABLIM1	GGAGAACAGAGAGAATTGTG	-18	rA:dC	0.839	(0.804, 0.874)		0.218	0.201	30	50
ABLIM1_+_116418018.23-ENST00000277895.5_119	ABLIM1_+_116418018.23-ENST00000277895.5	ABLIM1	GGCGAACAGAGAGAATTGTG	-18	rC:dC	0.879	(0.847, 0.911)		0.218	0.165	30	50
ABLIM1_+_116418018.23-ENST00000277895.5_122	ABLIM1_+_116418018.23-ENST00000277895.5	ABLIM1	GGTGAACAGAGAGAATTGTG	-18	rU:dC	0.829	(0.797, 0.861)		0.218	0.165	30	40
ABLIM1_+_116418018.23-ENST00000277895.5_126	ABLIM1_+_116418018.23-ENST00000277895.5	ABLIM1	GGGAAACAGAGAGAATTGTG	-17	rA:dC	0.764	(0.733, 0.794)		0.274	0.201	20	40
ABLIM1_+_116418018.23-ENST00000277895.5_131	ABLIM1_+_116418018.23-ENST00000277895.5	ABLIM1	GGGCAACAGAGAGAATTGTG	-17	rC:dC	0.784	(0.755, 0.813)		0.274	0.165	30	50
ABLIM1_+_116418018.23-ENST00000277895.5_134	ABLIM1_+_116418018.23-ENST00000277895.5	ABLIM1	GGGTAACAGAGAGAATTGTG	-17	rU:dC	0.762	(0.733, 0.792)		0.274	0.165	30	50
ABLIM1_+_116418018.23-ENST00000277895.5_141	ABLIM1_+_116418018.23-ENST00000277895.5	ABLIM1	GGGGGACAGAGAGAATTGTG	-16	rG:dT	0.933	(0.899, 0.967)		0.261	0.235	20	60
ABLIM1_+_116418018.23-ENST00000277895.5_144	ABLIM1_+_116418018.23-ENST00000277895.5	ABLIM1	GGGGCACAGAGAGAATTGTG	-16	rC:dT	0.878	(0.846, 0.910)		0.261	0.209	30	50
ABLIM1_+_116418018.23-ENST00000277895.5_147	ABLIM1_+_116418018.23-ENST00000277895.5	ABLIM1	GGGGTACAGAGAGAATTGTG	-16	rU:dT	0.868	(0.834, 0.902)		0.261	0.186	30	50
ABLIM1_+_116418018.23-ENST00000277895.5_153	ABLIM1_+_116418018.23-ENST00000277895.5	ABLIM1	GGGGAGCAGAGAGAATTGTG	-15	rG:dT	0.991	(0.955, 1.027)		0.223	0.235	30	40
ABLIM1_+_116418018.23-ENST00000277895.5_156	ABLIM1_+_116418018.23-ENST00000277895.5	ABLIM1	GGGGACCAGAGAGAATTGTG	-15	rC:dT	0.926	(0.897, 0.954)		0.223	0.209	30	50
ABLIM1_+_116418018.23-ENST00000277895.5_159	ABLIM1_+_116418018.23-ENST00000277895.5	ABLIM1	GGGGATCAGAGAGAATTGTG	-15	rU:dT	0.911	(0.877, 0.945)		0.223	0.186	40	50
ABLIM1_+_116418018.23-ENST00000277895.5_161	ABLIM1_+_116418018.23-ENST00000277895.5	ABLIM1	GGGGAAAAGAGAGAATTGTG	-14	rA:dG	0.759	(0.721, 0.797)		0.256	0.164	30	40
ABLIM1_+_116418018.23-ENST00000277895.5_164	ABLIM1_+_116418018.23-ENST00000277895.5	ABLIM1	GGGGAAGAGAGAGAATTGTG	-14	rG:dG	0.837	(0.800, 0.874)		0.256	0.212	20	40
ABLIM1_+_116418018.23-ENST00000277895.5_169	ABLIM1_+_116418018.23-ENST00000277895.5	ABLIM1	GGGGAATAGAGAGAATTGTG	-14	rU:dG	0.875	(0.841, 0.910)		0.256	0.192	30	50
ABLIM1_+_116418018.23-ENST00000277895.5_177	ABLIM1_+_116418018.23-ENST00000277895.5	ABLIM1	GGGGAACGGAGAGAATTGTG	-13	rG:dT	0.911	(0.885, 0.936)		0.259	0.235	40	40
ABLIM1_+_116418018.23-ENST00000277895.5_180	ABLIM1_+_116418018.23-ENST00000277895.5	ABLIM1	GGGGAACCGAGAGAATTGTG	-13	rC:dT	0.845	(0.813, 0.877)		0.259	0.209	40	50
ABLIM1_+_116418018.23-ENST00000277895.5_183	ABLIM1_+_116418018.23-ENST00000277895.5	ABLIM1	GGGGAACTGAGAGAATTGTG	-13	rU:dT	0.876	(0.848, 0.905)		0.259	0.186	30	50
ABLIM1_+_116418018.23-ENST00000277895.5_186	ABLIM1_+_116418018.23-ENST00000277895.5	ABLIM1	GGGGAACAAAGAGAATTGTG	-12	rA:dC	0.565	(0.523, 0.607)		0.259	0.201	20	30
ABLIM1_+_116418018.23-ENST00000277895.5_191	ABLIM1_+_116418018.23-ENST00000277895.5	ABLIM1	GGGGAACACAGAGAATTGTG	-12	rC:dC	0.430	(0.392, 0.467)		0.259	0.165	30	50
ABLIM1_+_116418018.23-ENST00000277895.5_194	ABLIM1_+_116418018.23-ENST00000277895.5	ABLIM1	GGGGAACATAGAGAATTGTG	-12	rU:dC	0.484	(0.446, 0.523)		0.259	0.165	30	40
ABLIM1_+_116418018.23-ENST00000277895.5_201	ABLIM1_+_116418018.23-ENST00000277895.5	ABLIM1	GGGGAACAGGGAGAATTGTG	-11	rG:dT	0.775	(0.751, 0.798)		0.242	0.235	30	40
ABLIM1_+_116418018.23-ENST00000277895.5_204	ABLIM1_+_116418018.23-ENST00000277895.5	ABLIM1	GGGGAACAGCGAGAATTGTG	-11	rC:dT	0.484	(0.450, 0.517)		0.242	0.209	30	60
ABLIM1_+_116418018.23-ENST00000277895.5_207	ABLIM1_+_116418018.23-ENST00000277895.5	ABLIM1	GGGGAACAGTGAGAATTGTG	-11	rU:dT	0.567	(0.524, 0.611)		0.242	0.186	30	50
ABLIM1_+_116418018.23-ENST00000277895.5_210	ABLIM1_+_116418018.23-ENST00000277895.5	ABLIM1	GGGGAACAGAAAGAATTGTG	-10	rA:dC	0.255	(0.220, 0.289)		0.204	0.201	30	50
ABLIM1_+_116418018.23-ENST00000277895.5_215	ABLIM1_+_116418018.23-ENST00000277895.5	ABLIM1	GGGGAACAGACAGAATTGTG	-10	rC:dC	0.103	(0.082, 0.125)		0.204	0.165	20	60
ABLIM1_+_116418018.23-ENST00000277895.5_218	ABLIM1_+_116418018.23-ENST00000277895.5	ABLIM1	GGGGAACAGATAGAATTGTG	-10	rU:dC	0.122	(0.095, 0.149)		0.204	0.165	30	50
ABLIM1_+_116418018.23-ENST00000277895.5_225	ABLIM1_+_116418018.23-ENST00000277895.5	ABLIM1	GGGGAACAGAGGGAATTGTG	-9	rG:dT	0.768	(0.746, 0.790)		0.191	0.235	30	50
ABLIM1_+_116418018.23-ENST00000277895.5_228	ABLIM1_+_116418018.23-ENST00000277895.5	ABLIM1	GGGGAACAGAGCGAATTGTG	-9	rC:dT	0.394	(0.353, 0.435)		0.191	0.209	30	30
ABLIM1_+_116418018.23-ENST00000277895.5_231	ABLIM1_+_116418018.23-ENST00000277895.5	ABLIM1	GGGGAACAGAGTGAATTGTG	-9	rU:dT	0.454	(0.406, 0.503)		0.191	0.186	30	50
ABLIM1_+_116418018.23-ENST00000277895.5_234	ABLIM1_+_116418018.23-ENST00000277895.5	ABLIM1	GGGGAACAGAGAAAATTGTG	-8	rA:dC	0.136	(0.109, 0.162)		0.181	0.201	20	50
ABLIM1_+_116418018.23-ENST00000277895.5_239	ABLIM1_+_116418018.23-ENST00000277895.5	ABLIM1	GGGGAACAGAGACAATTGTG	-8	rC:dC	0.066	(0.051, 0.080)		0.181	0.165	20	60
ABLIM1_+_116418018.23-ENST00000277895.5_242	ABLIM1_+_116418018.23-ENST00000277895.5	ABLIM1	GGGGAACAGAGATAATTGTG	-8	rU:dC	0.058	(0.041, 0.076)		0.181	0.165	30	60
ABLIM1_+_116418018.23-ENST00000277895.5_249	ABLIM1_+_116418018.23-ENST00000277895.5	ABLIM1	GGGGAACAGAGAGGATTGTG	-7	rG:dT	0.511	(0.481, 0.541)		0.120	0.235	20	40
ABLIM1_+_116418018.23-ENST00000277895.5_252	ABLIM1_+_116418018.23-ENST00000277895.5	ABLIM1	GGGGAACAGAGAGCATTGTG	-7	rC:dT	0.172	(0.142, 0.202)		0.120	0.209	30	50
ABLIM1_+_116418018.23-ENST00000277895.5_255	ABLIM1_+_116418018.23-ENST00000277895.5	ABLIM1	GGGGAACAGAGAGTATTGTG	-7	rU:dT	0.191	(0.154, 0.228)		0.120	0.186	30	40
ABLIM1_+_116418018.23-ENST00000277895.5_261	ABLIM1_+_116418018.23-ENST00000277895.5	ABLIM1	GGGGAACAGAGAGAGTTGTG	-6	rG:dT	0.420	(0.390, 0.449)		0.139	0.235	20	40
ABLIM1_+_116418018.23-ENST00000277895.5_264	ABLIM1_+_116418018.23-ENST00000277895.5	ABLIM1	GGGGAACAGAGAGACTTGTG	-6	rC:dT	0.177	(0.146, 0.208)		0.139	0.209	20	40
ABLIM1_+_116418018.23-ENST00000277895.5_267	ABLIM1_+_116418018.23-ENST00000277895.5	ABLIM1	GGGGAACAGAGAGATTTGTG	-6	rU:dT	0.175	(0.144, 0.205)		0.139	0.186	20	40
ABLIM1_+_116418018.23-ENST00000277895.5_268	ABLIM1_+_116418018.23-ENST00000277895.5	ABLIM1	GGGGAACAGAGAGAAATGTG	-5	rA:dA	0.229	(0.200, 0.259)		0.130	0.182	20	40
ABLIM1_+_116418018.23-ENST00000277895.5_271	ABLIM1_+_116418018.23-ENST00000277895.5	ABLIM1	GGGGAACAGAGAGAAGTGTG	-5	rG:dA	0.262	(0.235, 0.290)		0.130	0.200	30	40
ABLIM1_+_116418018.23-ENST00000277895.5_274	ABLIM1_+_116418018.23-ENST00000277895.5	ABLIM1	GGGGAACAGAGAGAACTGTG	-5	rC:dA	0.308	(0.274, 0.343)		0.130	0.225	30	50
ABLIM1_+_116418018.23-ENST00000277895.5_280	ABLIM1_+_116418018.23-ENST00000277895.5	ABLIM1	GGGGAACAGAGAGAATAGTG	-4	rA:dA	0.266	(0.239, 0.294)		0.147	0.182	30	40
ABLIM1_+_116418018.23-ENST00000277895.5_283	ABLIM1_+_116418018.23-ENST00000277895.5	ABLIM1	GGGGAACAGAGAGAATGGTG	-4	rG:dA	0.395	(0.362, 0.427)		0.147	0.200	20	30
ABLIM1_+_116418018.23-ENST00000277895.5_286	ABLIM1_+_116418018.23-ENST00000277895.5	ABLIM1	GGGGAACAGAGAGAATCGTG	-4	rC:dA	0.243	(0.210, 0.275)		0.147	0.225	30	60
ABLIM1_+_116418018.23-ENST00000277895.5_294	ABLIM1_+_116418018.23-ENST00000277895.5	ABLIM1	GGGGAACAGAGAGAATTATG	-3	rA:dC	0.096	(0.079, 0.114)		0.116	0.201	30	30
ABLIM1_+_116418018.23-ENST00000277895.5_299	ABLIM1_+_116418018.23-ENST00000277895.5	ABLIM1	GGGGAACAGAGAGAATTCTG	-3	rC:dC	0.046	(0.033, 0.059)		0.116	0.165	30	50
ABLIM1_+_116418018.23-ENST00000277895.5_302	ABLIM1_+_116418018.23-ENST00000277895.5	ABLIM1	GGGGAACAGAGAGAATTTTG	-3	rU:dC	0.047	(0.032, 0.062)		0.116	0.165	30	40
ABLIM1_+_116418018.23-ENST00000277895.5_304	ABLIM1_+_116418018.23-ENST00000277895.5	ABLIM1	GGGGAACAGAGAGAATTGAG	-2	rA:dA	0.216	(0.185, 0.248)		0.113	0.182	30	40
ABLIM1_+_116418018.23-ENST00000277895.5_307	ABLIM1_+_116418018.23-ENST00000277895.5	ABLIM1	GGGGAACAGAGAGAATTGGG	-2	rG:dA	0.278	(0.256, 0.300)		0.113	0.200	30	30
ABLIM1_+_116418018.23-ENST00000277895.5_310	ABLIM1_+_116418018.23-ENST00000277895.5	ABLIM1	GGGGAACAGAGAGAATTGCG	-2	rC:dA	0.241	(0.207, 0.276)		0.113	0.225	40	40
ABLIM1_+_116418018.23-ENST00000277895.5_318	ABLIM1_+_116418018.23-ENST00000277895.5	ABLIM1	GGGGAACAGAGAGAATTGTA	-1	rA:dC	0.116	(0.092, 0.139)		0.105	0.201	30	60
ABLIM1_+_116418018.23-ENST00000277895.5_323	ABLIM1_+_116418018.23-ENST00000277895.5	ABLIM1	GGGGAACAGAGAGAATTGTC	-1	rC:dC	0.040	(0.026, 0.053)		0.105	0.165	40	50
ABLIM1_+_116418018.23-ENST00000277895.5_326	ABLIM1_+_116418018.23-ENST00000277895.5	ABLIM1	GGGGAACAGAGAGAATTGTT	-1	rU:dC	0.045	(0.030, 0.060)		0.105	0.165	30	50
ABLIM1_-_116417810.23-ENST00000277895.5	ABLIM1_-_116417810.23-ENST00000277895.5	ABLIM1	GATAGTGGCACGCCTATGAG			1.000					50	60
ABLIM1_-_116417810.23-ENST00000277895.5_105	ABLIM1_-_116417810.23-ENST00000277895.5	ABLIM1	GGTAGTGGCACGCCTATGAG	-19	rG:dT	0.990	(0.944, 1.035)		0.260	0.235	50	60
ABLIM1_-_116417810.23-ENST00000277895.5_108	ABLIM1_-_116417810.23-ENST00000277895.5	ABLIM1	GCTAGTGGCACGCCTATGAG	-19	rC:dT	0.874	(0.832, 0.916)		0.260	0.209	50	60
ABLIM1_-_116417810.23-ENST00000277895.5_111	ABLIM1_-_116417810.23-ENST00000277895.5	ABLIM1	GTTAGTGGCACGCCTATGAG	-19	rU:dT	0.826	(0.790, 0.862)		0.260	0.186	40	50
ABLIM1_-_116417810.23-ENST00000277895.5_112	ABLIM1_-_116417810.23-ENST00000277895.5	ABLIM1	GAAAGTGGCACGCCTATGAG	-18	rA:dA	0.872	(0.833, 0.911)		0.218	0.182	50	60
ABLIM1_-_116417810.23-ENST00000277895.5_115	ABLIM1_-_116417810.23-ENST00000277895.5	ABLIM1	GAGAGTGGCACGCCTATGAG	-18	rG:dA	0.921	(0.882, 0.959)		0.218	0.200	50	60
ABLIM1_-_116417810.23-ENST00000277895.5_118	ABLIM1_-_116417810.23-ENST00000277895.5	ABLIM1	GACAGTGGCACGCCTATGAG	-18	rC:dA	0.909	(0.869, 0.948)		0.218	0.225	40	50
ABLIM1_-_116417810.23-ENST00000277895.5_129	ABLIM1_-_116417810.23-ENST00000277895.5	ABLIM1	GATGGTGGCACGCCTATGAG	-17	rG:dT	1.038	(0.997, 1.079)		0.274	0.235	40	70
ABLIM1_-_116417810.23-ENST00000277895.5_132	ABLIM1_-_116417810.23-ENST00000277895.5	ABLIM1	GATCGTGGCACGCCTATGAG	-17	rC:dT	0.883	(0.843, 0.923)		0.274	0.209	50	60
ABLIM1_-_116417810.23-ENST00000277895.5_135	ABLIM1_-_116417810.23-ENST00000277895.5	ABLIM1	GATTGTGGCACGCCTATGAG	-17	rU:dT	0.782	(0.743, 0.821)		0.274	0.186	40	70
ABLIM1_-_116417810.23-ENST00000277895.5_138	ABLIM1_-_116417810.23-ENST00000277895.5	ABLIM1	GATAATGGCACGCCTATGAG	-16	rA:dC	0.643	(0.593, 0.693)		0.261	0.201	50	70
ABLIM1_-_116417810.23-ENST00000277895.5_143	ABLIM1_-_116417810.23-ENST00000277895.5	ABLIM1	GATACTGGCACGCCTATGAG	-16	rC:dC	0.633	(0.584, 0.682)		0.261	0.165	50	60
ABLIM1_-_116417810.23-ENST00000277895.5_146	ABLIM1_-_116417810.23-ENST00000277895.5	ABLIM1	GATATTGGCACGCCTATGAG	-16	rU:dC	0.559	(0.514, 0.604)		0.261	0.165	40	70
ABLIM1_-_116417810.23-ENST00000277895.5_148	ABLIM1_-_116417810.23-ENST00000277895.5	ABLIM1	GATAGAGGCACGCCTATGAG	-15	rA:dA	0.803	(0.768, 0.839)		0.223	0.182	40	60
ABLIM1_-_116417810.23-ENST00000277895.5_151	ABLIM1_-_116417810.23-ENST00000277895.5	ABLIM1	GATAGGGGCACGCCTATGAG	-15	rG:dA	0.863	(0.832, 0.894)		0.223	0.200	50	70
ABLIM1_-_116417810.23-ENST00000277895.5_154	ABLIM1_-_116417810.23-ENST00000277895.5	ABLIM1	GATAGCGGCACGCCTATGAG	-15	rC:dA	0.854	(0.814, 0.893)		0.223	0.225	40	60
ABLIM1_-_116417810.23-ENST00000277895.5_162	ABLIM1_-_116417810.23-ENST00000277895.5	ABLIM1	GATAGTAGCACGCCTATGAG	-14	rA:dC	0.644	(0.586, 0.701)		0.256	0.201	50	60
ABLIM1_-_116417810.23-ENST00000277895.5_167	ABLIM1_-_116417810.23-ENST00000277895.5	ABLIM1	GATAGTCGCACGCCTATGAG	-14	rC:dC	0.526	(0.479, 0.572)		0.256	0.165	50	60
ABLIM1_-_116417810.23-ENST00000277895.5_170	ABLIM1_-_116417810.23-ENST00000277895.5	ABLIM1	GATAGTTGCACGCCTATGAG	-14	rU:dC	0.581	(0.527, 0.634)		0.256	0.165	40	50
ABLIM1_-_116417810.23-ENST00000277895.5_174	ABLIM1_-_116417810.23-ENST00000277895.5	ABLIM1	GATAGTGACACGCCTATGAG	-13	rA:dC	0.623	(0.572, 0.674)		0.259	0.201	50	60
ABLIM1_-_116417810.23-ENST00000277895.5_179	ABLIM1_-_116417810.23-ENST00000277895.5	ABLIM1	GATAGTGCCACGCCTATGAG	-13	rC:dC	0.376	(0.336, 0.417)		0.259	0.165	40	60
ABLIM1_-_116417810.23-ENST00000277895.5_182	ABLIM1_-_116417810.23-ENST00000277895.5	ABLIM1	GATAGTGTCACGCCTATGAG	-13	rU:dC	0.510	(0.467, 0.554)		0.259	0.165	40	50
ABLIM1_-_116417810.23-ENST00000277895.5_185	ABLIM1_-_116417810.23-ENST00000277895.5	ABLIM1	GATAGTGGAACGCCTATGAG	-12	rA:dG	0.649	(0.599, 0.699)		0.259	0.164	50	60
ABLIM1_-_116417810.23-ENST00000277895.5_188	ABLIM1_-_116417810.23-ENST00000277895.5	ABLIM1	GATAGTGGGACGCCTATGAG	-12	rG:dG	0.767	(0.736, 0.798)		0.259	0.212	40	60
ABLIM1_-_116417810.23-ENST00000277895.5_193	ABLIM1_-_116417810.23-ENST00000277895.5	ABLIM1	GATAGTGGTACGCCTATGAG	-12	rU:dG	0.802	(0.762, 0.842)		0.259	0.192	40	60
ABLIM1_-_116417810.23-ENST00000277895.5_201	ABLIM1_-_116417810.23-ENST00000277895.5	ABLIM1	GATAGTGGCGCGCCTATGAG	-11	rG:dT	0.852	(0.829, 0.876)		0.242	0.235	50	60
ABLIM1_-_116417810.23-ENST00000277895.5_204	ABLIM1_-_116417810.23-ENST00000277895.5	ABLIM1	GATAGTGGCCCGCCTATGAG	-11	rC:dT	0.547	(0.505, 0.589)		0.242	0.209	40	40
ABLIM1_-_116417810.23-ENST00000277895.5_207	ABLIM1_-_116417810.23-ENST00000277895.5	ABLIM1	GATAGTGGCTCGCCTATGAG	-11	rU:dT	0.606	(0.564, 0.648)		0.242	0.186	40	50
ABLIM1_-_116417810.23-ENST00000277895.5_209	ABLIM1_-_116417810.23-ENST00000277895.5	ABLIM1	GATAGTGGCAAGCCTATGAG	-10	rA:dG	0.358	(0.307, 0.408)		0.204	0.164	40	60
ABLIM1_-_116417810.23-ENST00000277895.5_212	ABLIM1_-_116417810.23-ENST00000277895.5	ABLIM1	GATAGTGGCAGGCCTATGAG	-10	rG:dG	0.624	(0.591, 0.657)		0.204	0.212	30	50
ABLIM1_-_116417810.23-ENST00000277895.5_217	ABLIM1_-_116417810.23-ENST00000277895.5	ABLIM1	GATAGTGGCATGCCTATGAG	-10	rU:dG	0.697	(0.648, 0.746)		0.204	0.192	40	50
ABLIM1_-_116417810.23-ENST00000277895.5_222	ABLIM1_-_116417810.23-ENST00000277895.5	ABLIM1	GATAGTGGCACACCTATGAG	-9	rA:dC	0.192	(0.162, 0.222)		0.191	0.201	40	50
ABLIM1_-_116417810.23-ENST00000277895.5_227	ABLIM1_-_116417810.23-ENST00000277895.5	ABLIM1	GATAGTGGCACCCCTATGAG	-9	rC:dC	0.161	(0.137, 0.185)		0.191	0.165	30	60
ABLIM1_-_116417810.23-ENST00000277895.5_230	ABLIM1_-_116417810.23-ENST00000277895.5	ABLIM1	GATAGTGGCACTCCTATGAG	-9	rU:dC	0.113	(0.092, 0.133)		0.191	0.165	30	50
ABLIM1_-_116417810.23-ENST00000277895.5_233	ABLIM1_-_116417810.23-ENST00000277895.5	ABLIM1	GATAGTGGCACGACTATGAG	-8	rA:dG	0.090	(0.066, 0.114)		0.181	0.164	40	50
ABLIM1_-_116417810.23-ENST00000277895.5_236	ABLIM1_-_116417810.23-ENST00000277895.5	ABLIM1	GATAGTGGCACGGCTATGAG	-8	rG:dG	0.359	(0.319, 0.399)		0.181	0.212	40	50
ABLIM1_-_116417810.23-ENST00000277895.5_241	ABLIM1_-_116417810.23-ENST00000277895.5	ABLIM1	GATAGTGGCACGTCTATGAG	-8	rU:dG	0.581	(0.531, 0.632)		0.181	0.192	40	60
ABLIM1_-_116417810.23-ENST00000277895.5_245	ABLIM1_-_116417810.23-ENST00000277895.5	ABLIM1	GATAGTGGCACGCATATGAG	-7	rA:dG	0.028	(0.010, 0.046)		0.120	0.164	40	60
ABLIM1_-_116417810.23-ENST00000277895.5_248	ABLIM1_-_116417810.23-ENST00000277895.5	ABLIM1	GATAGTGGCACGCGTATGAG	-7	rG:dG	0.065	(0.050, 0.080)		0.120	0.212	60	60
ABLIM1_-_116417810.23-ENST00000277895.5_253	ABLIM1_-_116417810.23-ENST00000277895.5	ABLIM1	GATAGTGGCACGCTTATGAG	-7	rU:dG	0.093	(0.068, 0.118)		0.120	0.192	30	60
ABLIM1_-_116417810.23-ENST00000277895.5_256	ABLIM1_-_116417810.23-ENST00000277895.5	ABLIM1	GATAGTGGCACGCCAATGAG	-6	rA:dA	0.152	(0.127, 0.178)		0.139	0.182	40	60
ABLIM1_-_116417810.23-ENST00000277895.5_259	ABLIM1_-_116417810.23-ENST00000277895.5	ABLIM1	GATAGTGGCACGCCGATGAG	-6	rG:dA	0.103	(0.083, 0.122)		0.139	0.200	40	50
ABLIM1_-_116417810.23-ENST00000277895.5_262	ABLIM1_-_116417810.23-ENST00000277895.5	ABLIM1	GATAGTGGCACGCCCATGAG	-6	rC:dA	0.290	(0.260, 0.320)		0.139	0.225	50	50
ABLIM1_-_116417810.23-ENST00000277895.5_273	ABLIM1_-_116417810.23-ENST00000277895.5	ABLIM1	GATAGTGGCACGCCTGTGAG	-5	rG:dT	0.471	(0.440, 0.503)		0.130	0.235	30	50
ABLIM1_-_116417810.23-ENST00000277895.5_276	ABLIM1_-_116417810.23-ENST00000277895.5	ABLIM1	GATAGTGGCACGCCTCTGAG	-5	rC:dT	0.225	(0.188, 0.263)		0.130	0.209	40	40
ABLIM1_-_116417810.23-ENST00000277895.5_279	ABLIM1_-_116417810.23-ENST00000277895.5	ABLIM1	GATAGTGGCACGCCTTTGAG	-5	rU:dT	0.177	(0.143, 0.210)		0.130	0.186	40	50
ABLIM1_-_116417810.23-ENST00000277895.5_280	ABLIM1_-_116417810.23-ENST00000277895.5	ABLIM1	GATAGTGGCACGCCTAAGAG	-4	rA:dA	0.269	(0.232, 0.306)		0.147	0.182	30	60
ABLIM1_-_116417810.23-ENST00000277895.5_283	ABLIM1_-_116417810.23-ENST00000277895.5	ABLIM1	GATAGTGGCACGCCTAGGAG	-4	rG:dA	0.354	(0.322, 0.386)		0.147	0.200	40	40
ABLIM1_-_116417810.23-ENST00000277895.5_286	ABLIM1_-_116417810.23-ENST00000277895.5	ABLIM1	GATAGTGGCACGCCTACGAG	-4	rC:dA	0.193	(0.161, 0.224)		0.147	0.225	50	70
ABLIM1_-_116417810.23-ENST00000277895.5_294	ABLIM1_-_116417810.23-ENST00000277895.5	ABLIM1	GATAGTGGCACGCCTATAAG	-3	rA:dC	0.066	(0.049, 0.082)		0.116	0.201	40	60
ABLIM1_-_116417810.23-ENST00000277895.5_299	ABLIM1_-_116417810.23-ENST00000277895.5	ABLIM1	GATAGTGGCACGCCTATCAG	-3	rC:dC	0.039	(0.027, 0.051)		0.116	0.165	40	40
ABLIM1_-_116417810.23-ENST00000277895.5_302	ABLIM1_-_116417810.23-ENST00000277895.5	ABLIM1	GATAGTGGCACGCCTATTAG	-3	rU:dC	0.033	(0.020, 0.046)		0.116	0.165	40	50
ABLIM1_-_116417810.23-ENST00000277895.5_309	ABLIM1_-_116417810.23-ENST00000277895.5	ABLIM1	GATAGTGGCACGCCTATGGG	-2	rG:dT	0.463	(0.433, 0.494)		0.113	0.235	50	60
ABLIM1_-_116417810.23-ENST00000277895.5_312	ABLIM1_-_116417810.23-ENST00000277895.5	ABLIM1	GATAGTGGCACGCCTATGCG	-2	rC:dT	0.092	(0.069, 0.116)		0.113	0.209	30	60
ABLIM1_-_116417810.23-ENST00000277895.5_315	ABLIM1_-_116417810.23-ENST00000277895.5	ABLIM1	GATAGTGGCACGCCTATGTG	-2	rU:dT	0.138	(0.109, 0.168)		0.113	0.186	40	60
ABLIM1_-_116417810.23-ENST00000277895.5_318	ABLIM1_-_116417810.23-ENST00000277895.5	ABLIM1	GATAGTGGCACGCCTATGAA	-1	rA:dC	0.092	(0.069, 0.114)		0.105	0.201	40	70
ABLIM1_-_116417810.23-ENST00000277895.5_323	ABLIM1_-_116417810.23-ENST00000277895.5	ABLIM1	GATAGTGGCACGCCTATGAC	-1	rC:dC	0.040	(0.029, 0.051)		0.105	0.165	40	60
ABLIM1_-_116417810.23-ENST00000277895.5_326	ABLIM1_-_116417810.23-ENST00000277895.5	ABLIM1	GATAGTGGCACGCCTATGAT	-1	rU:dC	0.033	(0.020, 0.046)		0.105	0.165	50	50
ABLIM2_+_8160016.23-P1P2	ABLIM2_+_8160016.23-P1P2	ABLIM2	GAGCAGACCTAGGCACGCAG			1.000					30	40
ABLIM2_+_8160016.23-P1P2_105	ABLIM2_+_8160016.23-P1P2	ABLIM2	GGGCAGACCTAGGCACGCAG	-19	rG:dT	0.892	(0.849, 0.935)		0.260	0.235	40	40
ABLIM2_+_8160016.23-P1P2_108	ABLIM2_+_8160016.23-P1P2	ABLIM2	GCGCAGACCTAGGCACGCAG	-19	rC:dT	0.819	(0.775, 0.863)		0.260	0.209	40	40
ABLIM2_+_8160016.23-P1P2_111	ABLIM2_+_8160016.23-P1P2	ABLIM2	GTGCAGACCTAGGCACGCAG	-19	rU:dT	0.751	(0.712, 0.791)		0.260	0.186	30	30
ABLIM2_+_8160016.23-P1P2_114	ABLIM2_+_8160016.23-P1P2	ABLIM2	GAACAGACCTAGGCACGCAG	-18	rA:dC	0.800	(0.760, 0.840)		0.218	0.201	20	50
ABLIM2_+_8160016.23-P1P2_119	ABLIM2_+_8160016.23-P1P2	ABLIM2	GACCAGACCTAGGCACGCAG	-18	rC:dC	0.853	(0.813, 0.893)		0.218	0.165	30	40
ABLIM2_+_8160016.23-P1P2_122	ABLIM2_+_8160016.23-P1P2	ABLIM2	GATCAGACCTAGGCACGCAG	-18	rU:dC	0.792	(0.750, 0.834)		0.218	0.165	30	50
ABLIM2_+_8160016.23-P1P2_125	ABLIM2_+_8160016.23-P1P2	ABLIM2	GAGAAGACCTAGGCACGCAG	-17	rA:dG	0.611	(0.557, 0.666)		0.274	0.164	20	40
ABLIM2_+_8160016.23-P1P2_128	ABLIM2_+_8160016.23-P1P2	ABLIM2	GAGGAGACCTAGGCACGCAG	-17	rG:dG	0.684	(0.634, 0.735)		0.274	0.212	30	40
ABLIM2_+_8160016.23-P1P2_133	ABLIM2_+_8160016.23-P1P2	ABLIM2	GAGTAGACCTAGGCACGCAG	-17	rU:dG	0.627	(0.573, 0.681)		0.274	0.192	30	50
ABLIM2_+_8160016.23-P1P2_141	ABLIM2_+_8160016.23-P1P2	ABLIM2	GAGCGGACCTAGGCACGCAG	-16	rG:dT	0.914	(0.870, 0.957)		0.261	0.235	40	40
ABLIM2_+_8160016.23-P1P2_144	ABLIM2_+_8160016.23-P1P2	ABLIM2	GAGCCGACCTAGGCACGCAG	-16	rC:dT	0.671	(0.620, 0.721)		0.261	0.209	30	50
ABLIM2_+_8160016.23-P1P2_147	ABLIM2_+_8160016.23-P1P2	ABLIM2	GAGCTGACCTAGGCACGCAG	-16	rU:dT	0.671	(0.617, 0.725)		0.261	0.186	40	40
ABLIM2_+_8160016.23-P1P2_150	ABLIM2_+_8160016.23-P1P2	ABLIM2	GAGCAAACCTAGGCACGCAG	-15	rA:dC	0.387	(0.348, 0.427)		0.223	0.201	30	50
ABLIM2_+_8160016.23-P1P2_155	ABLIM2_+_8160016.23-P1P2	ABLIM2	GAGCACACCTAGGCACGCAG	-15	rC:dC	0.357	(0.324, 0.390)		0.223	0.165	30	40
ABLIM2_+_8160016.23-P1P2_158	ABLIM2_+_8160016.23-P1P2	ABLIM2	GAGCATACCTAGGCACGCAG	-15	rU:dC	0.380	(0.344, 0.417)		0.223	0.165	40	50
ABLIM2_+_8160016.23-P1P2_165	ABLIM2_+_8160016.23-P1P2	ABLIM2	GAGCAGGCCTAGGCACGCAG	-14	rG:dT	0.735	(0.695, 0.776)		0.256	0.235	30	40
ABLIM2_+_8160016.23-P1P2_168	ABLIM2_+_8160016.23-P1P2	ABLIM2	GAGCAGCCCTAGGCACGCAG	-14	rC:dT	0.474	(0.431, 0.517)		0.256	0.209	30	40
ABLIM2_+_8160016.23-P1P2_171	ABLIM2_+_8160016.23-P1P2	ABLIM2	GAGCAGTCCTAGGCACGCAG	-14	rU:dT	0.523	(0.479, 0.566)		0.256	0.186	20	30
ABLIM2_+_8160016.23-P1P2_173	ABLIM2_+_8160016.23-P1P2	ABLIM2	GAGCAGAACTAGGCACGCAG	-13	rA:dG	0.304	(0.274, 0.333)		0.259	0.164	30	50
ABLIM2_+_8160016.23-P1P2_176	ABLIM2_+_8160016.23-P1P2	ABLIM2	GAGCAGAGCTAGGCACGCAG	-13	rG:dG	0.439	(0.406, 0.473)		0.259	0.212	20	40
ABLIM2_+_8160016.23-P1P2_181	ABLIM2_+_8160016.23-P1P2	ABLIM2	GAGCAGATCTAGGCACGCAG	-13	rU:dG	0.547	(0.507, 0.587)		0.259	0.192	30	50
ABLIM2_+_8160016.23-P1P2_185	ABLIM2_+_8160016.23-P1P2	ABLIM2	GAGCAGACATAGGCACGCAG	-12	rA:dG	0.241	(0.211, 0.271)		0.259	0.164	30	50
ABLIM2_+_8160016.23-P1P2_188	ABLIM2_+_8160016.23-P1P2	ABLIM2	GAGCAGACGTAGGCACGCAG	-12	rG:dG	0.403	(0.369, 0.437)		0.259	0.212	20	30
ABLIM2_+_8160016.23-P1P2_193	ABLIM2_+_8160016.23-P1P2	ABLIM2	GAGCAGACTTAGGCACGCAG	-12	rU:dG	0.430	(0.394, 0.467)		0.259	0.192	30	50
ABLIM2_+_8160016.23-P1P2_196	ABLIM2_+_8160016.23-P1P2	ABLIM2	GAGCAGACCAAGGCACGCAG	-11	rA:dA	0.216	(0.190, 0.242)		0.242	0.182	20	40
ABLIM2_+_8160016.23-P1P2_199	ABLIM2_+_8160016.23-P1P2	ABLIM2	GAGCAGACCGAGGCACGCAG	-11	rG:dA	0.368	(0.340, 0.396)		0.242	0.200	30	40
ABLIM2_+_8160016.23-P1P2_202	ABLIM2_+_8160016.23-P1P2	ABLIM2	GAGCAGACCCAGGCACGCAG	-11	rC:dA	0.268	(0.238, 0.298)		0.242	0.225	20	20
ABLIM2_+_8160016.23-P1P2_213	ABLIM2_+_8160016.23-P1P2	ABLIM2	GAGCAGACCTGGGCACGCAG	-10	rG:dT	0.699	(0.661, 0.737)		0.204	0.235	30	40
ABLIM2_+_8160016.23-P1P2_216	ABLIM2_+_8160016.23-P1P2	ABLIM2	GAGCAGACCTCGGCACGCAG	-10	rC:dT	0.140	(0.120, 0.160)		0.204	0.209	30	30
ABLIM2_+_8160016.23-P1P2_219	ABLIM2_+_8160016.23-P1P2	ABLIM2	GAGCAGACCTTGGCACGCAG	-10	rU:dT	0.182	(0.157, 0.207)		0.204	0.186	30	40
ABLIM2_+_8160016.23-P1P2_222	ABLIM2_+_8160016.23-P1P2	ABLIM2	GAGCAGACCTAAGCACGCAG	-9	rA:dC	0.013	(0.003, 0.023)		0.191	0.201	40	50
ABLIM2_+_8160016.23-P1P2_227	ABLIM2_+_8160016.23-P1P2	ABLIM2	GAGCAGACCTACGCACGCAG	-9	rC:dC	0.006	(-0.003, 0.015)		0.191	0.165	40	50
ABLIM2_+_8160016.23-P1P2_230	ABLIM2_+_8160016.23-P1P2	ABLIM2	GAGCAGACCTATGCACGCAG	-9	rU:dC	0.008	(-0.001, 0.017)		0.191	0.165	40	50
ABLIM2_+_8160016.23-P1P2_234	ABLIM2_+_8160016.23-P1P2	ABLIM2	GAGCAGACCTAGACACGCAG	-8	rA:dC	0.037	(0.027, 0.047)		0.181	0.201	40	50
ABLIM2_+_8160016.23-P1P2_239	ABLIM2_+_8160016.23-P1P2	ABLIM2	GAGCAGACCTAGCCACGCAG	-8	rC:dC	0.028	(0.019, 0.036)		0.181	0.165	20	40
ABLIM2_+_8160016.23-P1P2_242	ABLIM2_+_8160016.23-P1P2	ABLIM2	GAGCAGACCTAGTCACGCAG	-8	rU:dC	0.011	(0.004, 0.019)		0.181	0.165	40	60
ABLIM2_+_8160016.23-P1P2_245	ABLIM2_+_8160016.23-P1P2	ABLIM2	GAGCAGACCTAGGAACGCAG	-7	rA:dG	0.032	(0.021, 0.043)		0.120	0.164	30	50
ABLIM2_+_8160016.23-P1P2_248	ABLIM2_+_8160016.23-P1P2	ABLIM2	GAGCAGACCTAGGGACGCAG	-7	rG:dG	0.091	(0.080, 0.102)		0.120	0.212	30	50
ABLIM2_+_8160016.23-P1P2_253	ABLIM2_+_8160016.23-P1P2	ABLIM2	GAGCAGACCTAGGTACGCAG	-7	rU:dG	0.053	(0.041, 0.065)		0.120	0.192	40	40
ABLIM2_+_8160016.23-P1P2_261	ABLIM2_+_8160016.23-P1P2	ABLIM2	GAGCAGACCTAGGCGCGCAG	-6	rG:dT	0.193	(0.170, 0.216)		0.139	0.235	40	40
ABLIM2_+_8160016.23-P1P2_264	ABLIM2_+_8160016.23-P1P2	ABLIM2	GAGCAGACCTAGGCCCGCAG	-6	rC:dT	0.099	(0.087, 0.111)		0.139	0.209	30	50
ABLIM2_+_8160016.23-P1P2_267	ABLIM2_+_8160016.23-P1P2	ABLIM2	GAGCAGACCTAGGCTCGCAG	-6	rU:dT	0.059	(0.050, 0.069)		0.139	0.186	50	50
ABLIM2_+_8160016.23-P1P2_269	ABLIM2_+_8160016.23-P1P2	ABLIM2	GAGCAGACCTAGGCAAGCAG	-5	rA:dG	0.035	(0.026, 0.044)		0.130	0.164	30	50
ABLIM2_+_8160016.23-P1P2_272	ABLIM2_+_8160016.23-P1P2	ABLIM2	GAGCAGACCTAGGCAGGCAG	-5	rG:dG	0.092	(0.079, 0.105)		0.130	0.212	20	20
ABLIM2_+_8160016.23-P1P2_277	ABLIM2_+_8160016.23-P1P2	ABLIM2	GAGCAGACCTAGGCATGCAG	-5	rU:dG	0.052	(0.042, 0.062)		0.130	0.192	30	40
ABLIM2_+_8160016.23-P1P2_282	ABLIM2_+_8160016.23-P1P2	ABLIM2	GAGCAGACCTAGGCACACAG	-4	rA:dC	0.050	(0.040, 0.061)		0.147	0.201	30	50
ABLIM2_+_8160016.23-P1P2_287	ABLIM2_+_8160016.23-P1P2	ABLIM2	GAGCAGACCTAGGCACCCAG	-4	rC:dC	0.032	(0.022, 0.042)		0.147	0.165	30	40
ABLIM2_+_8160016.23-P1P2_290	ABLIM2_+_8160016.23-P1P2	ABLIM2	GAGCAGACCTAGGCACTCAG	-4	rU:dC	0.024	(0.014, 0.035)		0.147	0.165	30	30
ABLIM2_+_8160016.23-P1P2_293	ABLIM2_+_8160016.23-P1P2	ABLIM2	GAGCAGACCTAGGCACGAAG	-3	rA:dG	0.040	(0.030, 0.050)		0.116	0.164	40	50
ABLIM2_+_8160016.23-P1P2_296	ABLIM2_+_8160016.23-P1P2	ABLIM2	GAGCAGACCTAGGCACGGAG	-3	rG:dG	0.129	(0.116, 0.142)		0.116	0.212	30	30
ABLIM2_+_8160016.23-P1P2_301	ABLIM2_+_8160016.23-P1P2	ABLIM2	GAGCAGACCTAGGCACGTAG	-3	rU:dG	0.081	(0.070, 0.092)		0.116	0.192	40	50
ABLIM2_+_8160016.23-P1P2_309	ABLIM2_+_8160016.23-P1P2	ABLIM2	GAGCAGACCTAGGCACGCGG	-2	rG:dT	0.314	(0.289, 0.339)		0.113	0.235	40	50
ABLIM2_+_8160016.23-P1P2_312	ABLIM2_+_8160016.23-P1P2	ABLIM2	GAGCAGACCTAGGCACGCCG	-2	rC:dT	0.058	(0.049, 0.068)		0.113	0.209	40	40
ABLIM2_+_8160016.23-P1P2_315	ABLIM2_+_8160016.23-P1P2	ABLIM2	GAGCAGACCTAGGCACGCTG	-2	rU:dT	0.064	(0.054, 0.074)		0.113	0.186	40	60
ABLIM2_+_8160016.23-P1P2_318	ABLIM2_+_8160016.23-P1P2	ABLIM2	GAGCAGACCTAGGCACGCAA	-1	rA:dC	0.039	(0.032, 0.047)		0.105	0.201	40	60
ABLIM2_+_8160016.23-P1P2_323	ABLIM2_+_8160016.23-P1P2	ABLIM2	GAGCAGACCTAGGCACGCAC	-1	rC:dC	0.034	(0.027, 0.041)		0.105	0.165	40	60
ABLIM2_+_8160016.23-P1P2_326	ABLIM2_+_8160016.23-P1P2	ABLIM2	GAGCAGACCTAGGCACGCAT	-1	rU:dC	0.034	(0.028, 0.041)		0.105	0.165	40	60
ABLIM2_+_8160328.23-P1P2	ABLIM2_+_8160328.23-P1P2	ABLIM2	GAGGGCTGGGTGGCATTCGG			1.000					40	40
ABLIM2_+_8160328.23-P1P2_105	ABLIM2_+_8160328.23-P1P2	ABLIM2	GGGGGCTGGGTGGCATTCGG	-19	rG:dT	0.963	(0.923, 1.004)		0.260	0.235	30	50
ABLIM2_+_8160328.23-P1P2_108	ABLIM2_+_8160328.23-P1P2	ABLIM2	GCGGGCTGGGTGGCATTCGG	-19	rC:dT	0.947	(0.913, 0.980)		0.260	0.209	40	40
ABLIM2_+_8160328.23-P1P2_111	ABLIM2_+_8160328.23-P1P2	ABLIM2	GTGGGCTGGGTGGCATTCGG	-19	rU:dT	0.893	(0.862, 0.924)		0.260	0.186	40	50
ABLIM2_+_8160328.23-P1P2_114	ABLIM2_+_8160328.23-P1P2	ABLIM2	GAAGGCTGGGTGGCATTCGG	-18	rA:dC	0.846	(0.818, 0.874)		0.218	0.201	40	40
ABLIM2_+_8160328.23-P1P2_119	ABLIM2_+_8160328.23-P1P2	ABLIM2	GACGGCTGGGTGGCATTCGG	-18	rC:dC	0.908	(0.879, 0.938)		0.218	0.165	30	30
ABLIM2_+_8160328.23-P1P2_122	ABLIM2_+_8160328.23-P1P2	ABLIM2	GATGGCTGGGTGGCATTCGG	-18	rU:dC	0.840	(0.815, 0.865)		0.218	0.165	40	40
ABLIM2_+_8160328.23-P1P2_126	ABLIM2_+_8160328.23-P1P2	ABLIM2	GAGAGCTGGGTGGCATTCGG	-17	rA:dC	0.773	(0.743, 0.803)		0.274	0.201	40	50
ABLIM2_+_8160328.23-P1P2_131	ABLIM2_+_8160328.23-P1P2	ABLIM2	GAGCGCTGGGTGGCATTCGG	-17	rC:dC	0.770	(0.740, 0.801)		0.274	0.165	40	50
ABLIM2_+_8160328.23-P1P2_134	ABLIM2_+_8160328.23-P1P2	ABLIM2	GAGTGCTGGGTGGCATTCGG	-17	rU:dC	0.722	(0.697, 0.747)		0.274	0.165	30	50
ABLIM2_+_8160328.23-P1P2_138	ABLIM2_+_8160328.23-P1P2	ABLIM2	GAGGACTGGGTGGCATTCGG	-16	rA:dC	0.735	(0.708, 0.762)		0.261	0.201	40	50
ABLIM2_+_8160328.23-P1P2_143	ABLIM2_+_8160328.23-P1P2	ABLIM2	GAGGCCTGGGTGGCATTCGG	-16	rC:dC	0.690	(0.661, 0.719)		0.261	0.165	40	50
ABLIM2_+_8160328.23-P1P2_146	ABLIM2_+_8160328.23-P1P2	ABLIM2	GAGGTCTGGGTGGCATTCGG	-16	rU:dC	0.653	(0.623, 0.682)		0.261	0.165	40	50
ABLIM2_+_8160328.23-P1P2_149	ABLIM2_+_8160328.23-P1P2	ABLIM2	GAGGGATGGGTGGCATTCGG	-15	rA:dG	0.661	(0.629, 0.693)		0.223	0.164	40	40
ABLIM2_+_8160328.23-P1P2_152	ABLIM2_+_8160328.23-P1P2	ABLIM2	GAGGGGTGGGTGGCATTCGG	-15	rG:dG	0.717	(0.688, 0.746)		0.223	0.212	30	40
ABLIM2_+_8160328.23-P1P2_157	ABLIM2_+_8160328.23-P1P2	ABLIM2	GAGGGTTGGGTGGCATTCGG	-15	rU:dG	0.782	(0.756, 0.808)		0.223	0.192	40	50
ABLIM2_+_8160328.23-P1P2_160	ABLIM2_+_8160328.23-P1P2	ABLIM2	GAGGGCAGGGTGGCATTCGG	-14	rA:dA	0.703	(0.680, 0.727)		0.256	0.182	40	50
ABLIM2_+_8160328.23-P1P2_163	ABLIM2_+_8160328.23-P1P2	ABLIM2	GAGGGCGGGGTGGCATTCGG	-14	rG:dA	0.750	(0.730, 0.770)		0.256	0.200	30	40
ABLIM2_+_8160328.23-P1P2_166	ABLIM2_+_8160328.23-P1P2	ABLIM2	GAGGGCCGGGTGGCATTCGG	-14	rC:dA	0.755	(0.734, 0.776)		0.256	0.225	40	40
ABLIM2_+_8160328.23-P1P2_174	ABLIM2_+_8160328.23-P1P2	ABLIM2	GAGGGCTAGGTGGCATTCGG	-13	rA:dC	0.662	(0.626, 0.698)		0.259	0.201	40	40
ABLIM2_+_8160328.23-P1P2_179	ABLIM2_+_8160328.23-P1P2	ABLIM2	GAGGGCTCGGTGGCATTCGG	-13	rC:dC	0.546	(0.511, 0.581)		0.259	0.165	50	50
ABLIM2_+_8160328.23-P1P2_182	ABLIM2_+_8160328.23-P1P2	ABLIM2	GAGGGCTTGGTGGCATTCGG	-13	rU:dC	0.615	(0.575, 0.655)		0.259	0.165	40	50
ABLIM2_+_8160328.23-P1P2_186	ABLIM2_+_8160328.23-P1P2	ABLIM2	GAGGGCTGAGTGGCATTCGG	-12	rA:dC	0.498	(0.452, 0.545)		0.259	0.201	40	50
ABLIM2_+_8160328.23-P1P2_191	ABLIM2_+_8160328.23-P1P2	ABLIM2	GAGGGCTGCGTGGCATTCGG	-12	rC:dC	0.236	(0.203, 0.269)		0.259	0.165	40	60
ABLIM2_+_8160328.23-P1P2_194	ABLIM2_+_8160328.23-P1P2	ABLIM2	GAGGGCTGTGTGGCATTCGG	-12	rU:dC	0.366	(0.324, 0.408)		0.259	0.165	40	50
ABLIM2_+_8160328.23-P1P2_198	ABLIM2_+_8160328.23-P1P2	ABLIM2	GAGGGCTGGATGGCATTCGG	-11	rA:dC	0.424	(0.378, 0.470)		0.242	0.201	30	50
ABLIM2_+_8160328.23-P1P2_203	ABLIM2_+_8160328.23-P1P2	ABLIM2	GAGGGCTGGCTGGCATTCGG	-11	rC:dC	0.129	(0.103, 0.154)		0.242	0.165	30	40
ABLIM2_+_8160328.23-P1P2_206	ABLIM2_+_8160328.23-P1P2	ABLIM2	GAGGGCTGGTTGGCATTCGG	-11	rU:dC	0.212	(0.173, 0.251)		0.242	0.165	50	50
ABLIM2_+_8160328.23-P1P2_208	ABLIM2_+_8160328.23-P1P2	ABLIM2	GAGGGCTGGGAGGCATTCGG	-10	rA:dA	0.481	(0.440, 0.521)		0.204	0.182	30	50
ABLIM2_+_8160328.23-P1P2_211	ABLIM2_+_8160328.23-P1P2	ABLIM2	GAGGGCTGGGGGGCATTCGG	-10	rG:dA	0.576	(0.553, 0.599)		0.204	0.200	40	50
ABLIM2_+_8160328.23-P1P2_214	ABLIM2_+_8160328.23-P1P2	ABLIM2	GAGGGCTGGGCGGCATTCGG	-10	rC:dA	0.577	(0.542, 0.612)		0.204	0.225	40	40
ABLIM2_+_8160328.23-P1P2_222	ABLIM2_+_8160328.23-P1P2	ABLIM2	GAGGGCTGGGTAGCATTCGG	-9	rA:dC	0.185	(0.152, 0.217)		0.191	0.201	40	50
ABLIM2_+_8160328.23-P1P2_227	ABLIM2_+_8160328.23-P1P2	ABLIM2	GAGGGCTGGGTCGCATTCGG	-9	rC:dC	0.071	(0.053, 0.088)		0.191	0.165	40	40
ABLIM2_+_8160328.23-P1P2_230	ABLIM2_+_8160328.23-P1P2	ABLIM2	GAGGGCTGGGTTGCATTCGG	-9	rU:dC	0.083	(0.067, 0.100)		0.191	0.165	30	30
ABLIM2_+_8160328.23-P1P2_234	ABLIM2_+_8160328.23-P1P2	ABLIM2	GAGGGCTGGGTGACATTCGG	-8	rA:dC	0.215	(0.189, 0.242)		0.181	0.201	40	60
ABLIM2_+_8160328.23-P1P2_239	ABLIM2_+_8160328.23-P1P2	ABLIM2	GAGGGCTGGGTGCCATTCGG	-8	rC:dC	0.105	(0.090, 0.120)		0.181	0.165	30	40
ABLIM2_+_8160328.23-P1P2_242	ABLIM2_+_8160328.23-P1P2	ABLIM2	GAGGGCTGGGTGTCATTCGG	-8	rU:dC	0.082	(0.069, 0.095)		0.181	0.165	30	60
ABLIM2_+_8160328.23-P1P2_245	ABLIM2_+_8160328.23-P1P2	ABLIM2	GAGGGCTGGGTGGAATTCGG	-7	rA:dG	0.105	(0.083, 0.126)		0.120	0.164	30	50
ABLIM2_+_8160328.23-P1P2_248	ABLIM2_+_8160328.23-P1P2	ABLIM2	GAGGGCTGGGTGGGATTCGG	-7	rG:dG	0.184	(0.166, 0.203)		0.120	0.212	30	40
ABLIM2_+_8160328.23-P1P2_253	ABLIM2_+_8160328.23-P1P2	ABLIM2	GAGGGCTGGGTGGTATTCGG	-7	rU:dG	0.207	(0.180, 0.233)		0.120	0.192	40	60
ABLIM2_+_8160328.23-P1P2_261	ABLIM2_+_8160328.23-P1P2	ABLIM2	GAGGGCTGGGTGGCGTTCGG	-6	rG:dT	0.373	(0.343, 0.404)		0.139	0.235	40	40
ABLIM2_+_8160328.23-P1P2_264	ABLIM2_+_8160328.23-P1P2	ABLIM2	GAGGGCTGGGTGGCCTTCGG	-6	rC:dT	0.225	(0.202, 0.247)		0.139	0.209	30	30
ABLIM2_+_8160328.23-P1P2_267	ABLIM2_+_8160328.23-P1P2	ABLIM2	GAGGGCTGGGTGGCTTTCGG	-6	rU:dT	0.185	(0.162, 0.208)		0.139	0.186	30	30
ABLIM2_+_8160328.23-P1P2_268	ABLIM2_+_8160328.23-P1P2	ABLIM2	GAGGGCTGGGTGGCAATCGG	-5	rA:dA	0.261	(0.235, 0.287)		0.130	0.182	50	50
ABLIM2_+_8160328.23-P1P2_271	ABLIM2_+_8160328.23-P1P2	ABLIM2	GAGGGCTGGGTGGCAGTCGG	-5	rG:dA	0.278	(0.255, 0.301)		0.130	0.200	20	30
ABLIM2_+_8160328.23-P1P2_274	ABLIM2_+_8160328.23-P1P2	ABLIM2	GAGGGCTGGGTGGCACTCGG	-5	rC:dA	0.331	(0.297, 0.365)		0.130	0.225	40	40
ABLIM2_+_8160328.23-P1P2_280	ABLIM2_+_8160328.23-P1P2	ABLIM2	GAGGGCTGGGTGGCATACGG	-4	rA:dA	0.302	(0.263, 0.341)		0.147	0.182	30	60
ABLIM2_+_8160328.23-P1P2_283	ABLIM2_+_8160328.23-P1P2	ABLIM2	GAGGGCTGGGTGGCATGCGG	-4	rG:dA	0.356	(0.319, 0.394)		0.147	0.200	30	30
ABLIM2_+_8160328.23-P1P2_286	ABLIM2_+_8160328.23-P1P2	ABLIM2	GAGGGCTGGGTGGCATCCGG	-4	rC:dA	0.333	(0.294, 0.371)		0.147	0.225	30	50
ABLIM2_+_8160328.23-P1P2_293	ABLIM2_+_8160328.23-P1P2	ABLIM2	GAGGGCTGGGTGGCATTAGG	-3	rA:dG	0.103	(0.084, 0.122)		0.116	0.164	30	50
ABLIM2_+_8160328.23-P1P2_296	ABLIM2_+_8160328.23-P1P2	ABLIM2	GAGGGCTGGGTGGCATTGGG	-3	rG:dG	0.232	(0.206, 0.258)		0.116	0.212	30	40
ABLIM2_+_8160328.23-P1P2_301	ABLIM2_+_8160328.23-P1P2	ABLIM2	GAGGGCTGGGTGGCATTTGG	-3	rU:dG	0.184	(0.157, 0.211)		0.116	0.192	20	50
ABLIM2_+_8160328.23-P1P2_306	ABLIM2_+_8160328.23-P1P2	ABLIM2	GAGGGCTGGGTGGCATTCAG	-2	rA:dC	0.129	(0.109, 0.149)		0.113	0.201	30	50
ABLIM2_+_8160328.23-P1P2_311	ABLIM2_+_8160328.23-P1P2	ABLIM2	GAGGGCTGGGTGGCATTCCG	-2	rC:dC	0.062	(0.048, 0.077)		0.113	0.165	30	50
ABLIM2_+_8160328.23-P1P2_314	ABLIM2_+_8160328.23-P1P2	ABLIM2	GAGGGCTGGGTGGCATTCTG	-2	rU:dC	0.060	(0.047, 0.073)		0.113	0.165	30	40
ABLIM2_+_8160328.23-P1P2_318	ABLIM2_+_8160328.23-P1P2	ABLIM2	GAGGGCTGGGTGGCATTCGA	-1	rA:dC	0.102	(0.081, 0.123)		0.105	0.201	40	40
ABLIM2_+_8160328.23-P1P2_323	ABLIM2_+_8160328.23-P1P2	ABLIM2	GAGGGCTGGGTGGCATTCGC	-1	rC:dC	0.043	(0.032, 0.055)		0.105	0.165	40	60
ABLIM2_+_8160328.23-P1P2_326	ABLIM2_+_8160328.23-P1P2	ABLIM2	GAGGGCTGGGTGGCATTCGT	-1	rU:dC	0.056	(0.044, 0.068)		0.105	0.165	40	60
ABLIM2_+_8160487.23-P1P2	ABLIM2_+_8160487.23-P1P2	ABLIM2	GGGCGGGCGGAGGATAGCGC			1.000					40	40
ABLIM2_+_8160487.23-P1P2_102	ABLIM2_+_8160487.23-P1P2	ABLIM2	GAGCGGGCGGAGGATAGCGC	-19	rA:dC	0.829	(0.792, 0.865)		0.260	0.201	30	30
ABLIM2_+_8160487.23-P1P2_107	ABLIM2_+_8160487.23-P1P2	ABLIM2	GCGCGGGCGGAGGATAGCGC	-19	rC:dC	0.836	(0.804, 0.868)		0.260	0.165	40	40
ABLIM2_+_8160487.23-P1P2_110	ABLIM2_+_8160487.23-P1P2	ABLIM2	GTGCGGGCGGAGGATAGCGC	-19	rU:dC	0.812	(0.780, 0.845)		0.260	0.165	40	40
ABLIM2_+_8160487.23-P1P2_114	ABLIM2_+_8160487.23-P1P2	ABLIM2	GGACGGGCGGAGGATAGCGC	-18	rA:dC	0.823	(0.786, 0.861)		0.218	0.201	50	50
ABLIM2_+_8160487.23-P1P2_119	ABLIM2_+_8160487.23-P1P2	ABLIM2	GGCCGGGCGGAGGATAGCGC	-18	rC:dC	0.859	(0.828, 0.890)		0.218	0.165	50	50
ABLIM2_+_8160487.23-P1P2_122	ABLIM2_+_8160487.23-P1P2	ABLIM2	GGTCGGGCGGAGGATAGCGC	-18	rU:dC	0.828	(0.793, 0.862)		0.218	0.165	50	50
ABLIM2_+_8160487.23-P1P2_125	ABLIM2_+_8160487.23-P1P2	ABLIM2	GGGAGGGCGGAGGATAGCGC	-17	rA:dG	0.792	(0.754, 0.830)		0.274	0.164	40	40
ABLIM2_+_8160487.23-P1P2_128	ABLIM2_+_8160487.23-P1P2	ABLIM2	GGGGGGGCGGAGGATAGCGC	-17	rG:dG	0.748	(0.713, 0.784)		0.274	0.212	30	30
ABLIM2_+_8160487.23-P1P2_133	ABLIM2_+_8160487.23-P1P2	ABLIM2	GGGTGGGCGGAGGATAGCGC	-17	rU:dG	0.785	(0.750, 0.819)		0.274	0.192	40	40
ABLIM2_+_8160487.23-P1P2_138	ABLIM2_+_8160487.23-P1P2	ABLIM2	GGGCAGGCGGAGGATAGCGC	-16	rA:dC	0.787	(0.748, 0.825)		0.261	0.201	40	50
ABLIM2_+_8160487.23-P1P2_143	ABLIM2_+_8160487.23-P1P2	ABLIM2	GGGCCGGCGGAGGATAGCGC	-16	rC:dC	0.806	(0.773, 0.839)		0.261	0.165	40	50
ABLIM2_+_8160487.23-P1P2_146	ABLIM2_+_8160487.23-P1P2	ABLIM2	GGGCTGGCGGAGGATAGCGC	-16	rU:dC	0.770	(0.734, 0.807)		0.261	0.165	40	40
ABLIM2_+_8160487.23-P1P2_150	ABLIM2_+_8160487.23-P1P2	ABLIM2	GGGCGAGCGGAGGATAGCGC	-15	rA:dC	0.812	(0.775, 0.849)		0.223	0.201	30	30
ABLIM2_+_8160487.23-P1P2_155	ABLIM2_+_8160487.23-P1P2	ABLIM2	GGGCGCGCGGAGGATAGCGC	-15	rC:dC	0.829	(0.795, 0.863)		0.223	0.165	40	40
ABLIM2_+_8160487.23-P1P2_158	ABLIM2_+_8160487.23-P1P2	ABLIM2	GGGCGTGCGGAGGATAGCGC	-15	rU:dC	0.847	(0.810, 0.884)		0.223	0.165	40	40
ABLIM2_+_8160487.23-P1P2_162	ABLIM2_+_8160487.23-P1P2	ABLIM2	GGGCGGACGGAGGATAGCGC	-14	rA:dC	0.833	(0.799, 0.868)		0.256	0.201	50	50
ABLIM2_+_8160487.23-P1P2_167	ABLIM2_+_8160487.23-P1P2	ABLIM2	GGGCGGCCGGAGGATAGCGC	-14	rC:dC	0.824	(0.789, 0.859)		0.256	0.165	50	50
ABLIM2_+_8160487.23-P1P2_170	ABLIM2_+_8160487.23-P1P2	ABLIM2	GGGCGGTCGGAGGATAGCGC	-14	rU:dC	0.854	(0.820, 0.889)		0.256	0.165	40	50
ABLIM2_+_8160487.23-P1P2_173	ABLIM2_+_8160487.23-P1P2	ABLIM2	GGGCGGGAGGAGGATAGCGC	-13	rA:dG	0.764	(0.732, 0.796)		0.259	0.164	40	40
ABLIM2_+_8160487.23-P1P2_176	ABLIM2_+_8160487.23-P1P2	ABLIM2	GGGCGGGGGGAGGATAGCGC	-13	rG:dG	0.757	(0.731, 0.783)		0.259	0.212	40	50
ABLIM2_+_8160487.23-P1P2_181	ABLIM2_+_8160487.23-P1P2	ABLIM2	GGGCGGGTGGAGGATAGCGC	-13	rU:dG	0.806	(0.780, 0.833)		0.259	0.192	40	50
ABLIM2_+_8160487.23-P1P2_186	ABLIM2_+_8160487.23-P1P2	ABLIM2	GGGCGGGCAGAGGATAGCGC	-12	rA:dC	0.737	(0.703, 0.771)		0.259	0.201	40	40
ABLIM2_+_8160487.23-P1P2_191	ABLIM2_+_8160487.23-P1P2	ABLIM2	GGGCGGGCCGAGGATAGCGC	-12	rC:dC	0.607	(0.573, 0.641)		0.259	0.165	40	40
ABLIM2_+_8160487.23-P1P2_194	ABLIM2_+_8160487.23-P1P2	ABLIM2	GGGCGGGCTGAGGATAGCGC	-12	rU:dC	0.704	(0.669, 0.738)		0.259	0.165	20	20
ABLIM2_+_8160487.23-P1P2_198	ABLIM2_+_8160487.23-P1P2	ABLIM2	GGGCGGGCGAAGGATAGCGC	-11	rA:dC	0.570	(0.535, 0.605)		0.242	0.201	40	40
ABLIM2_+_8160487.23-P1P2_203	ABLIM2_+_8160487.23-P1P2	ABLIM2	GGGCGGGCGCAGGATAGCGC	-11	rC:dC	0.297	(0.272, 0.322)		0.242	0.165	50	50
ABLIM2_+_8160487.23-P1P2_206	ABLIM2_+_8160487.23-P1P2	ABLIM2	GGGCGGGCGTAGGATAGCGC	-11	rU:dC	0.430	(0.393, 0.468)		0.242	0.165	40	60
ABLIM2_+_8160487.23-P1P2_213	ABLIM2_+_8160487.23-P1P2	ABLIM2	GGGCGGGCGGGGGATAGCGC	-10	rG:dT	0.706	(0.678, 0.733)		0.204	0.235	40	40
ABLIM2_+_8160487.23-P1P2_216	ABLIM2_+_8160487.23-P1P2	ABLIM2	GGGCGGGCGGCGGATAGCGC	-10	rC:dT	0.570	(0.536, 0.603)		0.204	0.209	40	40
ABLIM2_+_8160487.23-P1P2_219	ABLIM2_+_8160487.23-P1P2	ABLIM2	GGGCGGGCGGTGGATAGCGC	-10	rU:dT	0.598	(0.566, 0.630)		0.204	0.186	40	40
ABLIM2_+_8160487.23-P1P2_222	ABLIM2_+_8160487.23-P1P2	ABLIM2	GGGCGGGCGGAAGATAGCGC	-9	rA:dC	0.275	(0.245, 0.305)		0.191	0.201	40	50
ABLIM2_+_8160487.23-P1P2_227	ABLIM2_+_8160487.23-P1P2	ABLIM2	GGGCGGGCGGACGATAGCGC	-9	rC:dC	0.125	(0.107, 0.143)		0.191	0.165	50	50
ABLIM2_+_8160487.23-P1P2_230	ABLIM2_+_8160487.23-P1P2	ABLIM2	GGGCGGGCGGATGATAGCGC	-9	rU:dC	0.146	(0.126, 0.167)		0.191	0.165	40	60
ABLIM2_+_8160487.23-P1P2_234	ABLIM2_+_8160487.23-P1P2	ABLIM2	GGGCGGGCGGAGAATAGCGC	-8	rA:dC	0.236	(0.212, 0.259)		0.181	0.201	30	40
ABLIM2_+_8160487.23-P1P2_239	ABLIM2_+_8160487.23-P1P2	ABLIM2	GGGCGGGCGGAGCATAGCGC	-8	rC:dC	0.111	(0.094, 0.128)		0.181	0.165	50	50
ABLIM2_+_8160487.23-P1P2_242	ABLIM2_+_8160487.23-P1P2	ABLIM2	GGGCGGGCGGAGTATAGCGC	-8	rU:dC	0.113	(0.093, 0.133)		0.181	0.165	50	60
ABLIM2_+_8160487.23-P1P2_249	ABLIM2_+_8160487.23-P1P2	ABLIM2	GGGCGGGCGGAGGGTAGCGC	-7	rG:dT	0.508	(0.480, 0.535)		0.120	0.235	40	40
ABLIM2_+_8160487.23-P1P2_252	ABLIM2_+_8160487.23-P1P2	ABLIM2	GGGCGGGCGGAGGCTAGCGC	-7	rC:dT	0.216	(0.199, 0.233)		0.120	0.209	30	40
ABLIM2_+_8160487.23-P1P2_255	ABLIM2_+_8160487.23-P1P2	ABLIM2	GGGCGGGCGGAGGTTAGCGC	-7	rU:dT	0.237	(0.210, 0.263)		0.120	0.186	30	50
ABLIM2_+_8160487.23-P1P2_256	ABLIM2_+_8160487.23-P1P2	ABLIM2	GGGCGGGCGGAGGAAAGCGC	-6	rA:dA	0.257	(0.229, 0.284)		0.139	0.182	30	40
ABLIM2_+_8160487.23-P1P2_259	ABLIM2_+_8160487.23-P1P2	ABLIM2	GGGCGGGCGGAGGAGAGCGC	-6	rG:dA	0.256	(0.235, 0.276)		0.139	0.200	30	30
ABLIM2_+_8160487.23-P1P2_262	ABLIM2_+_8160487.23-P1P2	ABLIM2	GGGCGGGCGGAGGACAGCGC	-6	rC:dA	0.348	(0.322, 0.374)		0.139	0.225	10	20
ABLIM2_+_8160487.23-P1P2_273	ABLIM2_+_8160487.23-P1P2	ABLIM2	GGGCGGGCGGAGGATGGCGC	-5	rG:dT	0.509	(0.481, 0.537)		0.130	0.235	30	40
ABLIM2_+_8160487.23-P1P2_276	ABLIM2_+_8160487.23-P1P2	ABLIM2	GGGCGGGCGGAGGATCGCGC	-5	rC:dT	0.279	(0.248, 0.310)		0.130	0.209	40	40
ABLIM2_+_8160487.23-P1P2_279	ABLIM2_+_8160487.23-P1P2	ABLIM2	GGGCGGGCGGAGGATTGCGC	-5	rU:dT	0.243	(0.221, 0.266)		0.130	0.186	40	40
ABLIM2_+_8160487.23-P1P2_282	ABLIM2_+_8160487.23-P1P2	ABLIM2	GGGCGGGCGGAGGATAACGC	-4	rA:dC	0.192	(0.169, 0.214)		0.147	0.201	40	60
ABLIM2_+_8160487.23-P1P2_287	ABLIM2_+_8160487.23-P1P2	ABLIM2	GGGCGGGCGGAGGATACCGC	-4	rC:dC	0.080	(0.064, 0.096)		0.147	0.165	40	50
ABLIM2_+_8160487.23-P1P2_290	ABLIM2_+_8160487.23-P1P2	ABLIM2	GGGCGGGCGGAGGATATCGC	-4	rU:dC	0.097	(0.080, 0.114)		0.147	0.165	50	60
ABLIM2_+_8160487.23-P1P2_293	ABLIM2_+_8160487.23-P1P2	ABLIM2	GGGCGGGCGGAGGATAGAGC	-3	rA:dG	0.198	(0.180, 0.216)		0.116	0.164	30	40
ABLIM2_+_8160487.23-P1P2_296	ABLIM2_+_8160487.23-P1P2	ABLIM2	GGGCGGGCGGAGGATAGGGC	-3	rG:dG	0.326	(0.306, 0.346)		0.116	0.212	30	30
ABLIM2_+_8160487.23-P1P2_301	ABLIM2_+_8160487.23-P1P2	ABLIM2	GGGCGGGCGGAGGATAGTGC	-3	rU:dG	0.285	(0.260, 0.310)		0.116	0.192	30	50
ABLIM2_+_8160487.23-P1P2_306	ABLIM2_+_8160487.23-P1P2	ABLIM2	GGGCGGGCGGAGGATAGCAC	-2	rA:dC	0.188	(0.167, 0.210)		0.113	0.201	30	30
ABLIM2_+_8160487.23-P1P2_311	ABLIM2_+_8160487.23-P1P2	ABLIM2	GGGCGGGCGGAGGATAGCCC	-2	rC:dC	0.106	(0.092, 0.119)		0.113	0.165	40	50
ABLIM2_+_8160487.23-P1P2_314	ABLIM2_+_8160487.23-P1P2	ABLIM2	GGGCGGGCGGAGGATAGCTC	-2	rU:dC	0.098	(0.086, 0.111)		0.113	0.165	30	50
ABLIM2_+_8160487.23-P1P2_317	ABLIM2_+_8160487.23-P1P2	ABLIM2	GGGCGGGCGGAGGATAGCGA	-1	rA:dG	0.176	(0.154, 0.198)		0.105	0.164	40	50
ABLIM2_+_8160487.23-P1P2_320	ABLIM2_+_8160487.23-P1P2	ABLIM2	GGGCGGGCGGAGGATAGCGG	-1	rG:dG	0.249	(0.229, 0.269)		0.105	0.212	40	40
ABLIM2_+_8160487.23-P1P2_325	ABLIM2_+_8160487.23-P1P2	ABLIM2	GGGCGGGCGGAGGATAGCGT	-1	rU:dG	0.249	(0.223, 0.275)		0.105	0.192	40	40
ABLIM2_+_8160523.23-P1P2	ABLIM2_+_8160523.23-P1P2	ABLIM2	GCTGGCGTGTGCGCAAGGAG			1.000					40	40
ABLIM2_+_8160523.23-P1P2_101	ABLIM2_+_8160523.23-P1P2	ABLIM2	GATGGCGTGTGCGCAAGGAG	-19	rA:dG	0.886	(0.856, 0.917)		0.260	0.164	30	30
ABLIM2_+_8160523.23-P1P2_104	ABLIM2_+_8160523.23-P1P2	ABLIM2	GGTGGCGTGTGCGCAAGGAG	-19	rG:dG	0.895	(0.864, 0.926)		0.260	0.212	30	40
ABLIM2_+_8160523.23-P1P2_109	ABLIM2_+_8160523.23-P1P2	ABLIM2	GTTGGCGTGTGCGCAAGGAG	-19	rU:dG	0.823	(0.794, 0.852)		0.260	0.192	30	40
ABLIM2_+_8160523.23-P1P2_112	ABLIM2_+_8160523.23-P1P2	ABLIM2	GCAGGCGTGTGCGCAAGGAG	-18	rA:dA	0.828	(0.798, 0.858)		0.218	0.182	40	40
ABLIM2_+_8160523.23-P1P2_115	ABLIM2_+_8160523.23-P1P2	ABLIM2	GCGGGCGTGTGCGCAAGGAG	-18	rG:dA	0.897	(0.868, 0.925)		0.218	0.200	30	30
ABLIM2_+_8160523.23-P1P2_118	ABLIM2_+_8160523.23-P1P2	ABLIM2	GCCGGCGTGTGCGCAAGGAG	-18	rC:dA	0.839	(0.807, 0.872)		0.218	0.225	40	40
ABLIM2_+_8160523.23-P1P2_126	ABLIM2_+_8160523.23-P1P2	ABLIM2	GCTAGCGTGTGCGCAAGGAG	-17	rA:dC	0.623	(0.584, 0.663)		0.274	0.201	40	40
ABLIM2_+_8160523.23-P1P2_131	ABLIM2_+_8160523.23-P1P2	ABLIM2	GCTCGCGTGTGCGCAAGGAG	-17	rC:dC	0.589	(0.550, 0.627)		0.274	0.165	30	30
ABLIM2_+_8160523.23-P1P2_134	ABLIM2_+_8160523.23-P1P2	ABLIM2	GCTTGCGTGTGCGCAAGGAG	-17	rU:dC	0.541	(0.501, 0.582)		0.274	0.165	40	40
ABLIM2_+_8160523.23-P1P2_138	ABLIM2_+_8160523.23-P1P2	ABLIM2	GCTGACGTGTGCGCAAGGAG	-16	rA:dC	0.518	(0.486, 0.549)		0.261	0.201	40	50
ABLIM2_+_8160523.23-P1P2_143	ABLIM2_+_8160523.23-P1P2	ABLIM2	GCTGCCGTGTGCGCAAGGAG	-16	rC:dC	0.490	(0.460, 0.520)		0.261	0.165	40	50
ABLIM2_+_8160523.23-P1P2_146	ABLIM2_+_8160523.23-P1P2	ABLIM2	GCTGTCGTGTGCGCAAGGAG	-16	rU:dC	0.418	(0.384, 0.451)		0.261	0.165	30	50
ABLIM2_+_8160523.23-P1P2_149	ABLIM2_+_8160523.23-P1P2	ABLIM2	GCTGGAGTGTGCGCAAGGAG	-15	rA:dG	0.423	(0.386, 0.461)		0.223	0.164	40	40
ABLIM2_+_8160523.23-P1P2_152	ABLIM2_+_8160523.23-P1P2	ABLIM2	GCTGGGGTGTGCGCAAGGAG	-15	rG:dG	0.545	(0.520, 0.570)		0.223	0.212	30	50
ABLIM2_+_8160523.23-P1P2_157	ABLIM2_+_8160523.23-P1P2	ABLIM2	GCTGGTGTGTGCGCAAGGAG	-15	rU:dG	0.616	(0.586, 0.647)		0.223	0.192	40	50
ABLIM2_+_8160523.23-P1P2_162	ABLIM2_+_8160523.23-P1P2	ABLIM2	GCTGGCATGTGCGCAAGGAG	-14	rA:dC	0.400	(0.364, 0.436)		0.256	0.201	30	30
ABLIM2_+_8160523.23-P1P2_167	ABLIM2_+_8160523.23-P1P2	ABLIM2	GCTGGCCTGTGCGCAAGGAG	-14	rC:dC	0.335	(0.300, 0.370)		0.256	0.165	30	40
ABLIM2_+_8160523.23-P1P2_170	ABLIM2_+_8160523.23-P1P2	ABLIM2	GCTGGCTTGTGCGCAAGGAG	-14	rU:dC	0.352	(0.308, 0.396)		0.256	0.165	30	40
ABLIM2_+_8160523.23-P1P2_172	ABLIM2_+_8160523.23-P1P2	ABLIM2	GCTGGCGAGTGCGCAAGGAG	-13	rA:dA	0.479	(0.441, 0.517)		0.259	0.182	40	40
ABLIM2_+_8160523.23-P1P2_175	ABLIM2_+_8160523.23-P1P2	ABLIM2	GCTGGCGGGTGCGCAAGGAG	-13	rG:dA	0.646	(0.619, 0.673)		0.259	0.200	40	50
ABLIM2_+_8160523.23-P1P2_178	ABLIM2_+_8160523.23-P1P2	ABLIM2	GCTGGCGCGTGCGCAAGGAG	-13	rC:dA	0.420	(0.383, 0.458)		0.259	0.225	50	50
ABLIM2_+_8160523.23-P1P2_186	ABLIM2_+_8160523.23-P1P2	ABLIM2	GCTGGCGTATGCGCAAGGAG	-12	rA:dC	0.250	(0.220, 0.280)		0.259	0.201	30	40
ABLIM2_+_8160523.23-P1P2_191	ABLIM2_+_8160523.23-P1P2	ABLIM2	GCTGGCGTCTGCGCAAGGAG	-12	rC:dC	0.128	(0.106, 0.150)		0.259	0.165	30	40
ABLIM2_+_8160523.23-P1P2_194	ABLIM2_+_8160523.23-P1P2	ABLIM2	GCTGGCGTTTGCGCAAGGAG	-12	rU:dC	0.200	(0.169, 0.232)		0.259	0.165	40	50
ABLIM2_+_8160523.23-P1P2_196	ABLIM2_+_8160523.23-P1P2	ABLIM2	GCTGGCGTGAGCGCAAGGAG	-11	rA:dA	0.380	(0.339, 0.421)		0.242	0.182	30	40
ABLIM2_+_8160523.23-P1P2_199	ABLIM2_+_8160523.23-P1P2	ABLIM2	GCTGGCGTGGGCGCAAGGAG	-11	rG:dA	0.584	(0.558, 0.610)		0.242	0.200	30	30
ABLIM2_+_8160523.23-P1P2_202	ABLIM2_+_8160523.23-P1P2	ABLIM2	GCTGGCGTGCGCGCAAGGAG	-11	rC:dA	0.330	(0.291, 0.369)		0.242	0.225	40	40
ABLIM2_+_8160523.23-P1P2_210	ABLIM2_+_8160523.23-P1P2	ABLIM2	GCTGGCGTGTACGCAAGGAG	-10	rA:dC	0.122	(0.100, 0.144)		0.204	0.201	40	60
ABLIM2_+_8160523.23-P1P2_215	ABLIM2_+_8160523.23-P1P2	ABLIM2	GCTGGCGTGTCCGCAAGGAG	-10	rC:dC	0.067	(0.052, 0.082)		0.204	0.165	40	40
ABLIM2_+_8160523.23-P1P2_218	ABLIM2_+_8160523.23-P1P2	ABLIM2	GCTGGCGTGTTCGCAAGGAG	-10	rU:dC	0.060	(0.044, 0.076)		0.204	0.165	40	50
ABLIM2_+_8160523.23-P1P2_221	ABLIM2_+_8160523.23-P1P2	ABLIM2	GCTGGCGTGTGAGCAAGGAG	-9	rA:dG	0.101	(0.078, 0.125)		0.191	0.164	20	40
ABLIM2_+_8160523.23-P1P2_224	ABLIM2_+_8160523.23-P1P2	ABLIM2	GCTGGCGTGTGGGCAAGGAG	-9	rG:dG	0.404	(0.374, 0.434)		0.191	0.212	20	40
ABLIM2_+_8160523.23-P1P2_229	ABLIM2_+_8160523.23-P1P2	ABLIM2	GCTGGCGTGTGTGCAAGGAG	-9	rU:dG	0.508	(0.475, 0.542)		0.191	0.192	30	50
ABLIM2_+_8160523.23-P1P2_234	ABLIM2_+_8160523.23-P1P2	ABLIM2	GCTGGCGTGTGCACAAGGAG	-8	rA:dC	0.091	(0.076, 0.105)		0.181	0.201	30	40
ABLIM2_+_8160523.23-P1P2_239	ABLIM2_+_8160523.23-P1P2	ABLIM2	GCTGGCGTGTGCCCAAGGAG	-8	rC:dC	0.091	(0.079, 0.103)		0.181	0.165	20	40
ABLIM2_+_8160523.23-P1P2_242	ABLIM2_+_8160523.23-P1P2	ABLIM2	GCTGGCGTGTGCTCAAGGAG	-8	rU:dC	0.056	(0.045, 0.066)		0.181	0.165	30	40
ABLIM2_+_8160523.23-P1P2_245	ABLIM2_+_8160523.23-P1P2	ABLIM2	GCTGGCGTGTGCGAAAGGAG	-7	rA:dG	0.051	(0.038, 0.063)		0.120	0.164	30	40
ABLIM2_+_8160523.23-P1P2_248	ABLIM2_+_8160523.23-P1P2	ABLIM2	GCTGGCGTGTGCGGAAGGAG	-7	rG:dG	0.108	(0.095, 0.121)		0.120	0.212	30	40
ABLIM2_+_8160523.23-P1P2_253	ABLIM2_+_8160523.23-P1P2	ABLIM2	GCTGGCGTGTGCGTAAGGAG	-7	rU:dG	0.080	(0.063, 0.097)		0.120	0.192	40	50
ABLIM2_+_8160523.23-P1P2_261	ABLIM2_+_8160523.23-P1P2	ABLIM2	GCTGGCGTGTGCGCGAGGAG	-6	rG:dT	0.249	(0.220, 0.278)		0.139	0.235	30	30
ABLIM2_+_8160523.23-P1P2_264	ABLIM2_+_8160523.23-P1P2	ABLIM2	GCTGGCGTGTGCGCCAGGAG	-6	rC:dT	0.113	(0.099, 0.126)		0.139	0.209	30	40
ABLIM2_+_8160523.23-P1P2_267	ABLIM2_+_8160523.23-P1P2	ABLIM2	GCTGGCGTGTGCGCTAGGAG	-6	rU:dT	0.089	(0.075, 0.103)		0.139	0.186	30	40
ABLIM2_+_8160523.23-P1P2_273	ABLIM2_+_8160523.23-P1P2	ABLIM2	GCTGGCGTGTGCGCAGGGAG	-5	rG:dT	0.351	(0.322, 0.380)		0.130	0.235	30	30
ABLIM2_+_8160523.23-P1P2_276	ABLIM2_+_8160523.23-P1P2	ABLIM2	GCTGGCGTGTGCGCACGGAG	-5	rC:dT	0.142	(0.116, 0.168)		0.130	0.209	30	40
ABLIM2_+_8160523.23-P1P2_279	ABLIM2_+_8160523.23-P1P2	ABLIM2	GCTGGCGTGTGCGCATGGAG	-5	rU:dT	0.102	(0.084, 0.119)		0.130	0.186	40	40
ABLIM2_+_8160523.23-P1P2_282	ABLIM2_+_8160523.23-P1P2	ABLIM2	GCTGGCGTGTGCGCAAAGAG	-4	rA:dC	0.032	(0.018, 0.046)		0.147	0.201	40	60
ABLIM2_+_8160523.23-P1P2_287	ABLIM2_+_8160523.23-P1P2	ABLIM2	GCTGGCGTGTGCGCAACGAG	-4	rC:dC	0.006	(-0.005, 0.018)		0.147	0.165	30	60
ABLIM2_+_8160523.23-P1P2_290	ABLIM2_+_8160523.23-P1P2	ABLIM2	GCTGGCGTGTGCGCAATGAG	-4	rU:dC	0.012	(-0.001, 0.024)		0.147	0.165	50	60
ABLIM2_+_8160523.23-P1P2_294	ABLIM2_+_8160523.23-P1P2	ABLIM2	GCTGGCGTGTGCGCAAGAAG	-3	rA:dC	0.036	(0.026, 0.046)		0.116	0.201	30	30
ABLIM2_+_8160523.23-P1P2_299	ABLIM2_+_8160523.23-P1P2	ABLIM2	GCTGGCGTGTGCGCAAGCAG	-3	rC:dC	0.027	(0.017, 0.037)		0.116	0.165	30	40
ABLIM2_+_8160523.23-P1P2_302	ABLIM2_+_8160523.23-P1P2	ABLIM2	GCTGGCGTGTGCGCAAGTAG	-3	rU:dC	0.028	(0.017, 0.038)		0.116	0.165	40	60
ABLIM2_+_8160523.23-P1P2_309	ABLIM2_+_8160523.23-P1P2	ABLIM2	GCTGGCGTGTGCGCAAGGGG	-2	rG:dT	0.356	(0.326, 0.385)		0.113	0.235	30	50
ABLIM2_+_8160523.23-P1P2_312	ABLIM2_+_8160523.23-P1P2	ABLIM2	GCTGGCGTGTGCGCAAGGCG	-2	rC:dT	0.060	(0.045, 0.075)		0.113	0.209	40	50
ABLIM2_+_8160523.23-P1P2_315	ABLIM2_+_8160523.23-P1P2	ABLIM2	GCTGGCGTGTGCGCAAGGTG	-2	rU:dT	0.085	(0.069, 0.101)		0.113	0.186	30	30
ABLIM2_+_8160523.23-P1P2_318	ABLIM2_+_8160523.23-P1P2	ABLIM2	GCTGGCGTGTGCGCAAGGAA	-1	rA:dC	0.070	(0.055, 0.085)		0.105	0.201	40	50
ABLIM2_+_8160523.23-P1P2_323	ABLIM2_+_8160523.23-P1P2	ABLIM2	GCTGGCGTGTGCGCAAGGAC	-1	rC:dC	0.046	(0.037, 0.055)		0.105	0.165	30	40
ABLIM2_+_8160523.23-P1P2_326	ABLIM2_+_8160523.23-P1P2	ABLIM2	GCTGGCGTGTGCGCAAGGAT	-1	rU:dC	0.040	(0.031, 0.050)		0.105	0.165	40	40
ABLIM2_-_8160471.23-P1P2	ABLIM2_-_8160471.23-P1P2	ABLIM2	GCTGCGACAGCCAGACCCTC			1.000					30	50
ABLIM2_-_8160471.23-P1P2_101	ABLIM2_-_8160471.23-P1P2	ABLIM2	GATGCGACAGCCAGACCCTC	-19	rA:dG	0.879	(0.842, 0.915)		0.260	0.164	30	50
ABLIM2_-_8160471.23-P1P2_104	ABLIM2_-_8160471.23-P1P2	ABLIM2	GGTGCGACAGCCAGACCCTC	-19	rG:dG	0.856	(0.823, 0.889)		0.260	0.212	30	40
ABLIM2_-_8160471.23-P1P2_109	ABLIM2_-_8160471.23-P1P2	ABLIM2	GTTGCGACAGCCAGACCCTC	-19	rU:dG	0.794	(0.760, 0.828)		0.260	0.192	30	50
ABLIM2_-_8160471.23-P1P2_112	ABLIM2_-_8160471.23-P1P2	ABLIM2	GCAGCGACAGCCAGACCCTC	-18	rA:dA	0.820	(0.780, 0.860)		0.218	0.182	30	40
ABLIM2_-_8160471.23-P1P2_115	ABLIM2_-_8160471.23-P1P2	ABLIM2	GCGGCGACAGCCAGACCCTC	-18	rG:dA	0.898	(0.862, 0.934)		0.218	0.200	20	40
ABLIM2_-_8160471.23-P1P2_118	ABLIM2_-_8160471.23-P1P2	ABLIM2	GCCGCGACAGCCAGACCCTC	-18	rC:dA	0.817	(0.773, 0.862)		0.218	0.225	20	40
ABLIM2_-_8160471.23-P1P2_126	ABLIM2_-_8160471.23-P1P2	ABLIM2	GCTACGACAGCCAGACCCTC	-17	rA:dC	0.688	(0.632, 0.744)		0.274	0.201	20	50
ABLIM2_-_8160471.23-P1P2_131	ABLIM2_-_8160471.23-P1P2	ABLIM2	GCTCCGACAGCCAGACCCTC	-17	rC:dC	0.670	(0.619, 0.721)		0.274	0.165	30	40
ABLIM2_-_8160471.23-P1P2_134	ABLIM2_-_8160471.23-P1P2	ABLIM2	GCTTCGACAGCCAGACCCTC	-17	rU:dC	0.593	(0.540, 0.645)		0.274	0.165	30	40
ABLIM2_-_8160471.23-P1P2_137	ABLIM2_-_8160471.23-P1P2	ABLIM2	GCTGAGACAGCCAGACCCTC	-16	rA:dG	0.645	(0.589, 0.700)		0.261	0.164	20	40
ABLIM2_-_8160471.23-P1P2_140	ABLIM2_-_8160471.23-P1P2	ABLIM2	GCTGGGACAGCCAGACCCTC	-16	rG:dG	0.694	(0.648, 0.740)		0.261	0.212	20	40
ABLIM2_-_8160471.23-P1P2_145	ABLIM2_-_8160471.23-P1P2	ABLIM2	GCTGTGACAGCCAGACCCTC	-16	rU:dG	0.716	(0.667, 0.765)		0.261	0.192	30	50
ABLIM2_-_8160471.23-P1P2_150	ABLIM2_-_8160471.23-P1P2	ABLIM2	GCTGCAACAGCCAGACCCTC	-15	rA:dC	0.630	(0.578, 0.682)		0.223	0.201	30	40
ABLIM2_-_8160471.23-P1P2_155	ABLIM2_-_8160471.23-P1P2	ABLIM2	GCTGCCACAGCCAGACCCTC	-15	rC:dC	0.604	(0.550, 0.659)		0.223	0.165	20	40
ABLIM2_-_8160471.23-P1P2_158	ABLIM2_-_8160471.23-P1P2	ABLIM2	GCTGCTACAGCCAGACCCTC	-15	rU:dC	0.614	(0.561, 0.666)		0.223	0.165	30	50
ABLIM2_-_8160471.23-P1P2_165	ABLIM2_-_8160471.23-P1P2	ABLIM2	GCTGCGGCAGCCAGACCCTC	-14	rG:dT	0.985	(0.959, 1.011)		0.256	0.235	30	40
ABLIM2_-_8160471.23-P1P2_168	ABLIM2_-_8160471.23-P1P2	ABLIM2	GCTGCGCCAGCCAGACCCTC	-14	rC:dT	0.803	(0.752, 0.854)		0.256	0.209	20	40
ABLIM2_-_8160471.23-P1P2_171	ABLIM2_-_8160471.23-P1P2	ABLIM2	GCTGCGTCAGCCAGACCCTC	-14	rU:dT	0.860	(0.820, 0.901)		0.256	0.186	20	50
ABLIM2_-_8160471.23-P1P2_173	ABLIM2_-_8160471.23-P1P2	ABLIM2	GCTGCGAAAGCCAGACCCTC	-13	rA:dG	0.571	(0.516, 0.626)		0.259	0.164	20	50
ABLIM2_-_8160471.23-P1P2_176	ABLIM2_-_8160471.23-P1P2	ABLIM2	GCTGCGAGAGCCAGACCCTC	-13	rG:dG	0.719	(0.673, 0.765)		0.259	0.212	20	40
ABLIM2_-_8160471.23-P1P2_181	ABLIM2_-_8160471.23-P1P2	ABLIM2	GCTGCGATAGCCAGACCCTC	-13	rU:dG	0.784	(0.741, 0.827)		0.259	0.192	30	50
ABLIM2_-_8160471.23-P1P2_189	ABLIM2_-_8160471.23-P1P2	ABLIM2	GCTGCGACGGCCAGACCCTC	-12	rG:dT	0.958	(0.929, 0.987)		0.259	0.235	30	40
ABLIM2_-_8160471.23-P1P2_192	ABLIM2_-_8160471.23-P1P2	ABLIM2	GCTGCGACCGCCAGACCCTC	-12	rC:dT	0.569	(0.515, 0.623)		0.259	0.209	40	40
ABLIM2_-_8160471.23-P1P2_195	ABLIM2_-_8160471.23-P1P2	ABLIM2	GCTGCGACTGCCAGACCCTC	-12	rU:dT	0.709	(0.658, 0.761)		0.259	0.186	30	40
ABLIM2_-_8160471.23-P1P2_198	ABLIM2_-_8160471.23-P1P2	ABLIM2	GCTGCGACAACCAGACCCTC	-11	rA:dC	0.297	(0.257, 0.337)		0.242	0.201	40	50
ABLIM2_-_8160471.23-P1P2_203	ABLIM2_-_8160471.23-P1P2	ABLIM2	GCTGCGACACCCAGACCCTC	-11	rC:dC	0.144	(0.119, 0.170)		0.242	0.165	30	50
ABLIM2_-_8160471.23-P1P2_206	ABLIM2_-_8160471.23-P1P2	ABLIM2	GCTGCGACATCCAGACCCTC	-11	rU:dC	0.171	(0.146, 0.197)		0.242	0.165	30	40
ABLIM2_-_8160471.23-P1P2_209	ABLIM2_-_8160471.23-P1P2	ABLIM2	GCTGCGACAGACAGACCCTC	-10	rA:dG	0.302	(0.262, 0.341)		0.204	0.164	30	30
ABLIM2_-_8160471.23-P1P2_212	ABLIM2_-_8160471.23-P1P2	ABLIM2	GCTGCGACAGGCAGACCCTC	-10	rG:dG	0.558	(0.523, 0.594)		0.204	0.212	30	40
ABLIM2_-_8160471.23-P1P2_217	ABLIM2_-_8160471.23-P1P2	ABLIM2	GCTGCGACAGTCAGACCCTC	-10	rU:dG	0.652	(0.607, 0.696)		0.204	0.192	30	30
ABLIM2_-_8160471.23-P1P2_221	ABLIM2_-_8160471.23-P1P2	ABLIM2	GCTGCGACAGCAAGACCCTC	-9	rA:dG	0.104	(0.079, 0.128)		0.191	0.164	30	40
ABLIM2_-_8160471.23-P1P2_224	ABLIM2_-_8160471.23-P1P2	ABLIM2	GCTGCGACAGCGAGACCCTC	-9	rG:dG	0.347	(0.299, 0.394)		0.191	0.212	40	40
ABLIM2_-_8160471.23-P1P2_229	ABLIM2_-_8160471.23-P1P2	ABLIM2	GCTGCGACAGCTAGACCCTC	-9	rU:dG	0.543	(0.497, 0.590)		0.191	0.192	40	50
ABLIM2_-_8160471.23-P1P2_237	ABLIM2_-_8160471.23-P1P2	ABLIM2	GCTGCGACAGCCGGACCCTC	-8	rG:dT	0.609	(0.570, 0.648)		0.181	0.235	30	30
ABLIM2_-_8160471.23-P1P2_240	ABLIM2_-_8160471.23-P1P2	ABLIM2	GCTGCGACAGCCCGACCCTC	-8	rC:dT	0.219	(0.187, 0.251)		0.181	0.209	30	50
ABLIM2_-_8160471.23-P1P2_243	ABLIM2_-_8160471.23-P1P2	ABLIM2	GCTGCGACAGCCTGACCCTC	-8	rU:dT	0.207	(0.174, 0.240)		0.181	0.186	30	30
ABLIM2_-_8160471.23-P1P2_246	ABLIM2_-_8160471.23-P1P2	ABLIM2	GCTGCGACAGCCAAACCCTC	-7	rA:dC	0.105	(0.084, 0.126)		0.120	0.201	30	50
ABLIM2_-_8160471.23-P1P2_251	ABLIM2_-_8160471.23-P1P2	ABLIM2	GCTGCGACAGCCACACCCTC	-7	rC:dC	0.050	(0.039, 0.061)		0.120	0.165	30	40
ABLIM2_-_8160471.23-P1P2_254	ABLIM2_-_8160471.23-P1P2	ABLIM2	GCTGCGACAGCCATACCCTC	-7	rU:dC	0.047	(0.033, 0.061)		0.120	0.165	30	30
ABLIM2_-_8160471.23-P1P2_261	ABLIM2_-_8160471.23-P1P2	ABLIM2	GCTGCGACAGCCAGGCCCTC	-6	rG:dT	0.267	(0.239, 0.295)		0.139	0.235	20	40
ABLIM2_-_8160471.23-P1P2_264	ABLIM2_-_8160471.23-P1P2	ABLIM2	GCTGCGACAGCCAGCCCCTC	-6	rC:dT	0.101	(0.083, 0.118)		0.139	0.209	30	40
ABLIM2_-_8160471.23-P1P2_267	ABLIM2_-_8160471.23-P1P2	ABLIM2	GCTGCGACAGCCAGTCCCTC	-6	rU:dT	0.093	(0.076, 0.111)		0.139	0.186	30	40
ABLIM2_-_8160471.23-P1P2_269	ABLIM2_-_8160471.23-P1P2	ABLIM2	GCTGCGACAGCCAGAACCTC	-5	rA:dG	0.021	(0.006, 0.036)		0.130	0.164	30	50
ABLIM2_-_8160471.23-P1P2_272	ABLIM2_-_8160471.23-P1P2	ABLIM2	GCTGCGACAGCCAGAGCCTC	-5	rG:dG	0.048	(0.031, 0.066)		0.130	0.212	20	30
ABLIM2_-_8160471.23-P1P2_277	ABLIM2_-_8160471.23-P1P2	ABLIM2	GCTGCGACAGCCAGATCCTC	-5	rU:dG	0.071	(0.052, 0.090)		0.130	0.192	30	40
ABLIM2_-_8160471.23-P1P2_281	ABLIM2_-_8160471.23-P1P2	ABLIM2	GCTGCGACAGCCAGACACTC	-4	rA:dG	0.041	(0.020, 0.062)		0.147	0.164	30	50
ABLIM2_-_8160471.23-P1P2_284	ABLIM2_-_8160471.23-P1P2	ABLIM2	GCTGCGACAGCCAGACGCTC	-4	rG:dG	0.112	(0.082, 0.142)		0.147	0.212	40	50
ABLIM2_-_8160471.23-P1P2_289	ABLIM2_-_8160471.23-P1P2	ABLIM2	GCTGCGACAGCCAGACTCTC	-4	rU:dG	0.088	(0.065, 0.111)		0.147	0.192	30	40
ABLIM2_-_8160471.23-P1P2_293	ABLIM2_-_8160471.23-P1P2	ABLIM2	GCTGCGACAGCCAGACCATC	-3	rA:dG	0.021	(0.004, 0.037)		0.116	0.164	30	50
ABLIM2_-_8160471.23-P1P2_296	ABLIM2_-_8160471.23-P1P2	ABLIM2	GCTGCGACAGCCAGACCGTC	-3	rG:dG	0.068	(0.048, 0.088)		0.116	0.212	40	50
ABLIM2_-_8160471.23-P1P2_301	ABLIM2_-_8160471.23-P1P2	ABLIM2	GCTGCGACAGCCAGACCTTC	-3	rU:dG	0.055	(0.039, 0.071)		0.116	0.192	30	40
ABLIM2_-_8160471.23-P1P2_304	ABLIM2_-_8160471.23-P1P2	ABLIM2	GCTGCGACAGCCAGACCCAC	-2	rA:dA	0.095	(0.076, 0.114)		0.113	0.182	30	40
ABLIM2_-_8160471.23-P1P2_307	ABLIM2_-_8160471.23-P1P2	ABLIM2	GCTGCGACAGCCAGACCCGC	-2	rG:dA	0.111	(0.095, 0.128)		0.113	0.200	40	40
ABLIM2_-_8160471.23-P1P2_310	ABLIM2_-_8160471.23-P1P2	ABLIM2	GCTGCGACAGCCAGACCCCC	-2	rC:dA	0.164	(0.140, 0.188)		0.113	0.225	20	20
ABLIM2_-_8160471.23-P1P2_317	ABLIM2_-_8160471.23-P1P2	ABLIM2	GCTGCGACAGCCAGACCCTA	-1	rA:dG	0.044	(0.027, 0.060)		0.105	0.164	30	50
ABLIM2_-_8160471.23-P1P2_320	ABLIM2_-_8160471.23-P1P2	ABLIM2	GCTGCGACAGCCAGACCCTG	-1	rG:dG	0.095	(0.083, 0.107)		0.105	0.212	20	40
ABLIM2_-_8160471.23-P1P2_325	ABLIM2_-_8160471.23-P1P2	ABLIM2	GCTGCGACAGCCAGACCCTT	-1	rU:dG	0.065	(0.050, 0.081)		0.105	0.192	30	50
ABLIM3_+_148521081.23-P1P2	ABLIM3_+_148521081.23-P1P2	ABLIM3	GGAGCTCGACATCCATGATG			1.000					30	50
ABLIM3_+_148521081.23-P1P2_102	ABLIM3_+_148521081.23-P1P2	ABLIM3	GAAGCTCGACATCCATGATG	-19	rA:dC	0.479	(0.444, 0.515)		0.260	0.201	40	40
ABLIM3_+_148521081.23-P1P2_107	ABLIM3_+_148521081.23-P1P2	ABLIM3	GCAGCTCGACATCCATGATG	-19	rC:dC	0.485	(0.456, 0.515)		0.260	0.165	40	50
ABLIM3_+_148521081.23-P1P2_110	ABLIM3_+_148521081.23-P1P2	ABLIM3	GTAGCTCGACATCCATGATG	-19	rU:dC	0.477	(0.448, 0.506)		0.260	0.165	40	50
ABLIM3_+_148521081.23-P1P2_117	ABLIM3_+_148521081.23-P1P2	ABLIM3	GGGGCTCGACATCCATGATG	-18	rG:dT	0.676	(0.636, 0.716)		0.218	0.235	30	50
ABLIM3_+_148521081.23-P1P2_120	ABLIM3_+_148521081.23-P1P2	ABLIM3	GGCGCTCGACATCCATGATG	-18	rC:dT	0.542	(0.504, 0.581)		0.218	0.209	40	60
ABLIM3_+_148521081.23-P1P2_123	ABLIM3_+_148521081.23-P1P2	ABLIM3	GGTGCTCGACATCCATGATG	-18	rU:dT	0.498	(0.463, 0.533)		0.218	0.186	40	50
ABLIM3_+_148521081.23-P1P2_126	ABLIM3_+_148521081.23-P1P2	ABLIM3	GGAACTCGACATCCATGATG	-17	rA:dC	0.378	(0.344, 0.411)		0.274	0.201	20	60
ABLIM3_+_148521081.23-P1P2_131	ABLIM3_+_148521081.23-P1P2	ABLIM3	GGACCTCGACATCCATGATG	-17	rC:dC	0.406	(0.375, 0.437)		0.274	0.165	30	60
ABLIM3_+_148521081.23-P1P2_134	ABLIM3_+_148521081.23-P1P2	ABLIM3	GGATCTCGACATCCATGATG	-17	rU:dC	0.335	(0.309, 0.360)		0.274	0.165	30	60
ABLIM3_+_148521081.23-P1P2_137	ABLIM3_+_148521081.23-P1P2	ABLIM3	GGAGATCGACATCCATGATG	-16	rA:dG	0.355	(0.321, 0.388)		0.261	0.164	20	50
ABLIM3_+_148521081.23-P1P2_140	ABLIM3_+_148521081.23-P1P2	ABLIM3	GGAGGTCGACATCCATGATG	-16	rG:dG	0.451	(0.415, 0.488)		0.261	0.212	30	50
ABLIM3_+_148521081.23-P1P2_145	ABLIM3_+_148521081.23-P1P2	ABLIM3	GGAGTTCGACATCCATGATG	-16	rU:dG	0.414	(0.374, 0.455)		0.261	0.192	30	60
ABLIM3_+_148521081.23-P1P2_148	ABLIM3_+_148521081.23-P1P2	ABLIM3	GGAGCACGACATCCATGATG	-15	rA:dA	0.544	(0.499, 0.588)		0.223	0.182	30	50
ABLIM3_+_148521081.23-P1P2_151	ABLIM3_+_148521081.23-P1P2	ABLIM3	GGAGCGCGACATCCATGATG	-15	rG:dA	0.682	(0.636, 0.729)		0.223	0.200	40	50
ABLIM3_+_148521081.23-P1P2_154	ABLIM3_+_148521081.23-P1P2	ABLIM3	GGAGCCCGACATCCATGATG	-15	rC:dA	0.617	(0.579, 0.656)		0.223	0.225	30	40
ABLIM3_+_148521081.23-P1P2_161	ABLIM3_+_148521081.23-P1P2	ABLIM3	GGAGCTAGACATCCATGATG	-14	rA:dG	0.509	(0.465, 0.553)		0.256	0.164	40	50
ABLIM3_+_148521081.23-P1P2_164	ABLIM3_+_148521081.23-P1P2	ABLIM3	GGAGCTGGACATCCATGATG	-14	rG:dG	0.687	(0.642, 0.731)		0.256	0.212	40	60
ABLIM3_+_148521081.23-P1P2_169	ABLIM3_+_148521081.23-P1P2	ABLIM3	GGAGCTTGACATCCATGATG	-14	rU:dG	0.660	(0.608, 0.712)		0.256	0.192	30	60
ABLIM3_+_148521081.23-P1P2_174	ABLIM3_+_148521081.23-P1P2	ABLIM3	GGAGCTCAACATCCATGATG	-13	rA:dC	0.388	(0.353, 0.423)		0.259	0.201	30	50
ABLIM3_+_148521081.23-P1P2_179	ABLIM3_+_148521081.23-P1P2	ABLIM3	GGAGCTCCACATCCATGATG	-13	rC:dC	0.310	(0.276, 0.344)		0.259	0.165	20	50
ABLIM3_+_148521081.23-P1P2_182	ABLIM3_+_148521081.23-P1P2	ABLIM3	GGAGCTCTACATCCATGATG	-13	rU:dC	0.433	(0.394, 0.473)		0.259	0.165	30	40
ABLIM3_+_148521081.23-P1P2_189	ABLIM3_+_148521081.23-P1P2	ABLIM3	GGAGCTCGGCATCCATGATG	-12	rG:dT	0.810	(0.769, 0.852)		0.259	0.235	20	30
ABLIM3_+_148521081.23-P1P2_192	ABLIM3_+_148521081.23-P1P2	ABLIM3	GGAGCTCGCCATCCATGATG	-12	rC:dT	0.379	(0.340, 0.418)		0.259	0.209	30	40
ABLIM3_+_148521081.23-P1P2_195	ABLIM3_+_148521081.23-P1P2	ABLIM3	GGAGCTCGTCATCCATGATG	-12	rU:dT	0.506	(0.457, 0.554)		0.259	0.186	40	50
ABLIM3_+_148521081.23-P1P2_197	ABLIM3_+_148521081.23-P1P2	ABLIM3	GGAGCTCGAAATCCATGATG	-11	rA:dG	0.224	(0.189, 0.260)		0.242	0.164	30	50
ABLIM3_+_148521081.23-P1P2_200	ABLIM3_+_148521081.23-P1P2	ABLIM3	GGAGCTCGAGATCCATGATG	-11	rG:dG	0.470	(0.427, 0.513)		0.242	0.212	30	50
ABLIM3_+_148521081.23-P1P2_205	ABLIM3_+_148521081.23-P1P2	ABLIM3	GGAGCTCGATATCCATGATG	-11	rU:dG	0.485	(0.436, 0.534)		0.242	0.192	30	50
ABLIM3_+_148521081.23-P1P2_213	ABLIM3_+_148521081.23-P1P2	ABLIM3	GGAGCTCGACGTCCATGATG	-10	rG:dT	0.628	(0.584, 0.671)		0.204	0.235	40	50
ABLIM3_+_148521081.23-P1P2_216	ABLIM3_+_148521081.23-P1P2	ABLIM3	GGAGCTCGACCTCCATGATG	-10	rC:dT	0.259	(0.221, 0.296)		0.204	0.209	40	50
ABLIM3_+_148521081.23-P1P2_219	ABLIM3_+_148521081.23-P1P2	ABLIM3	GGAGCTCGACTTCCATGATG	-10	rU:dT	0.276	(0.236, 0.316)		0.204	0.186	20	60
ABLIM3_+_148521081.23-P1P2_220	ABLIM3_+_148521081.23-P1P2	ABLIM3	GGAGCTCGACAACCATGATG	-9	rA:dA	0.075	(0.059, 0.091)		0.191	0.182	30	60
ABLIM3_+_148521081.23-P1P2_223	ABLIM3_+_148521081.23-P1P2	ABLIM3	GGAGCTCGACAGCCATGATG	-9	rG:dA	0.190	(0.165, 0.215)		0.191	0.200	30	40
ABLIM3_+_148521081.23-P1P2_226	ABLIM3_+_148521081.23-P1P2	ABLIM3	GGAGCTCGACACCCATGATG	-9	rC:dA	0.282	(0.253, 0.312)		0.191	0.225	40	50
ABLIM3_+_148521081.23-P1P2_233	ABLIM3_+_148521081.23-P1P2	ABLIM3	GGAGCTCGACATACATGATG	-8	rA:dG	0.009	(-0.007, 0.025)		0.181	0.164	40	40
ABLIM3_+_148521081.23-P1P2_236	ABLIM3_+_148521081.23-P1P2	ABLIM3	GGAGCTCGACATGCATGATG	-8	rG:dG	0.122	(0.097, 0.148)		0.181	0.212	40	60
ABLIM3_+_148521081.23-P1P2_241	ABLIM3_+_148521081.23-P1P2	ABLIM3	GGAGCTCGACATTCATGATG	-8	rU:dG	0.220	(0.185, 0.255)		0.181	0.192	30	50
ABLIM3_+_148521081.23-P1P2_245	ABLIM3_+_148521081.23-P1P2	ABLIM3	GGAGCTCGACATCAATGATG	-7	rA:dG	-0.001	(-0.015, 0.013)		0.120	0.164	40	50
ABLIM3_+_148521081.23-P1P2_248	ABLIM3_+_148521081.23-P1P2	ABLIM3	GGAGCTCGACATCGATGATG	-7	rG:dG	0.028	(0.018, 0.038)		0.120	0.212	30	60
ABLIM3_+_148521081.23-P1P2_253	ABLIM3_+_148521081.23-P1P2	ABLIM3	GGAGCTCGACATCTATGATG	-7	rU:dG	0.033	(0.019, 0.046)		0.120	0.192	30	60
ABLIM3_+_148521081.23-P1P2_261	ABLIM3_+_148521081.23-P1P2	ABLIM3	GGAGCTCGACATCCGTGATG	-6	rG:dT	0.188	(0.167, 0.210)		0.139	0.235	40	40
ABLIM3_+_148521081.23-P1P2_264	ABLIM3_+_148521081.23-P1P2	ABLIM3	GGAGCTCGACATCCCTGATG	-6	rC:dT	0.077	(0.061, 0.093)		0.139	0.209	40	40
ABLIM3_+_148521081.23-P1P2_267	ABLIM3_+_148521081.23-P1P2	ABLIM3	GGAGCTCGACATCCTTGATG	-6	rU:dT	0.045	(0.032, 0.057)		0.139	0.186	30	40
ABLIM3_+_148521081.23-P1P2_268	ABLIM3_+_148521081.23-P1P2	ABLIM3	GGAGCTCGACATCCAAGATG	-5	rA:dA	0.068	(0.053, 0.084)		0.130	0.182	30	50
ABLIM3_+_148521081.23-P1P2_271	ABLIM3_+_148521081.23-P1P2	ABLIM3	GGAGCTCGACATCCAGGATG	-5	rG:dA	0.122	(0.104, 0.139)		0.130	0.200	30	50
ABLIM3_+_148521081.23-P1P2_274	ABLIM3_+_148521081.23-P1P2	ABLIM3	GGAGCTCGACATCCACGATG	-5	rC:dA	0.096	(0.078, 0.114)		0.130	0.225	30	50
ABLIM3_+_148521081.23-P1P2_282	ABLIM3_+_148521081.23-P1P2	ABLIM3	GGAGCTCGACATCCATAATG	-4	rA:dC	0.028	(0.015, 0.040)		0.147	0.201	40	40
ABLIM3_+_148521081.23-P1P2_287	ABLIM3_+_148521081.23-P1P2	ABLIM3	GGAGCTCGACATCCATCATG	-4	rC:dC	0.004	(-0.008, 0.016)		0.147	0.165	30	50
ABLIM3_+_148521081.23-P1P2_290	ABLIM3_+_148521081.23-P1P2	ABLIM3	GGAGCTCGACATCCATTATG	-4	rU:dC	0.006	(-0.007, 0.018)		0.147	0.165	40	60
ABLIM3_+_148521081.23-P1P2_297	ABLIM3_+_148521081.23-P1P2	ABLIM3	GGAGCTCGACATCCATGGTG	-3	rG:dT	0.406	(0.377, 0.436)		0.116	0.235	30	50
ABLIM3_+_148521081.23-P1P2_300	ABLIM3_+_148521081.23-P1P2	ABLIM3	GGAGCTCGACATCCATGCTG	-3	rC:dT	0.070	(0.056, 0.084)		0.116	0.209	30	50
ABLIM3_+_148521081.23-P1P2_303	ABLIM3_+_148521081.23-P1P2	ABLIM3	GGAGCTCGACATCCATGTTG	-3	rU:dT	0.088	(0.072, 0.105)		0.116	0.186	30	50
ABLIM3_+_148521081.23-P1P2_304	ABLIM3_+_148521081.23-P1P2	ABLIM3	GGAGCTCGACATCCATGAAG	-2	rA:dA	0.073	(0.058, 0.087)		0.113	0.182	30	40
ABLIM3_+_148521081.23-P1P2_307	ABLIM3_+_148521081.23-P1P2	ABLIM3	GGAGCTCGACATCCATGAGG	-2	rG:dA	0.142	(0.125, 0.160)		0.113	0.200	30	60
ABLIM3_+_148521081.23-P1P2_310	ABLIM3_+_148521081.23-P1P2	ABLIM3	GGAGCTCGACATCCATGACG	-2	rC:dA	0.076	(0.059, 0.093)		0.113	0.225	50	60
ABLIM3_+_148521081.23-P1P2_318	ABLIM3_+_148521081.23-P1P2	ABLIM3	GGAGCTCGACATCCATGATA	-1	rA:dC	0.035	(0.022, 0.049)		0.105	0.201	30	60
ABLIM3_+_148521081.23-P1P2_323	ABLIM3_+_148521081.23-P1P2	ABLIM3	GGAGCTCGACATCCATGATC	-1	rC:dC	0.021	(0.009, 0.032)		0.105	0.165	30	50
ABLIM3_+_148521081.23-P1P2_326	ABLIM3_+_148521081.23-P1P2	ABLIM3	GGAGCTCGACATCCATGATT	-1	rU:dC	0.012	(0.001, 0.022)		0.105	0.165	30	60
ABLIM3_+_148521102.23-P1P2	ABLIM3_+_148521102.23-P1P2	ABLIM3	GGGCTAGCAATGCGAAATAG			1.000					40	60
ABLIM3_+_148521102.23-P1P2_102	ABLIM3_+_148521102.23-P1P2	ABLIM3	GAGCTAGCAATGCGAAATAG	-19	rA:dC	0.467	(0.434, 0.500)		0.260	0.201	40	60
ABLIM3_+_148521102.23-P1P2_107	ABLIM3_+_148521102.23-P1P2	ABLIM3	GCGCTAGCAATGCGAAATAG	-19	rC:dC	0.446	(0.417, 0.475)		0.260	0.165	50	70
ABLIM3_+_148521102.23-P1P2_110	ABLIM3_+_148521102.23-P1P2	ABLIM3	GTGCTAGCAATGCGAAATAG	-19	rU:dC	0.429	(0.403, 0.455)		0.260	0.165	40	70
ABLIM3_+_148521102.23-P1P2_114	ABLIM3_+_148521102.23-P1P2	ABLIM3	GGACTAGCAATGCGAAATAG	-18	rA:dC	0.395	(0.368, 0.422)		0.218	0.201	40	70
ABLIM3_+_148521102.23-P1P2_119	ABLIM3_+_148521102.23-P1P2	ABLIM3	GGCCTAGCAATGCGAAATAG	-18	rC:dC	0.464	(0.443, 0.485)		0.218	0.165	40	70
ABLIM3_+_148521102.23-P1P2_122	ABLIM3_+_148521102.23-P1P2	ABLIM3	GGTCTAGCAATGCGAAATAG	-18	rU:dC	0.409	(0.384, 0.434)		0.218	0.165	30	60
ABLIM3_+_148521102.23-P1P2_125	ABLIM3_+_148521102.23-P1P2	ABLIM3	GGGATAGCAATGCGAAATAG	-17	rA:dG	0.324	(0.300, 0.348)		0.274	0.164	30	50
ABLIM3_+_148521102.23-P1P2_128	ABLIM3_+_148521102.23-P1P2	ABLIM3	GGGGTAGCAATGCGAAATAG	-17	rG:dG	0.404	(0.377, 0.432)		0.274	0.212	40	60
ABLIM3_+_148521102.23-P1P2_133	ABLIM3_+_148521102.23-P1P2	ABLIM3	GGGTTAGCAATGCGAAATAG	-17	rU:dG	0.342	(0.314, 0.370)		0.274	0.192	30	60
ABLIM3_+_148521102.23-P1P2_136	ABLIM3_+_148521102.23-P1P2	ABLIM3	GGGCAAGCAATGCGAAATAG	-16	rA:dA	0.361	(0.336, 0.386)		0.261	0.182	40	70
ABLIM3_+_148521102.23-P1P2_139	ABLIM3_+_148521102.23-P1P2	ABLIM3	GGGCGAGCAATGCGAAATAG	-16	rG:dA	0.456	(0.430, 0.482)		0.261	0.200	40	70
ABLIM3_+_148521102.23-P1P2_142	ABLIM3_+_148521102.23-P1P2	ABLIM3	GGGCCAGCAATGCGAAATAG	-16	rC:dA	0.447	(0.418, 0.477)		0.261	0.225	40	70
ABLIM3_+_148521102.23-P1P2_153	ABLIM3_+_148521102.23-P1P2	ABLIM3	GGGCTGGCAATGCGAAATAG	-15	rG:dT	0.745	(0.714, 0.776)		0.223	0.235	40	70
ABLIM3_+_148521102.23-P1P2_156	ABLIM3_+_148521102.23-P1P2	ABLIM3	GGGCTCGCAATGCGAAATAG	-15	rC:dT	0.485	(0.452, 0.518)		0.223	0.209	40	70
ABLIM3_+_148521102.23-P1P2_159	ABLIM3_+_148521102.23-P1P2	ABLIM3	GGGCTTGCAATGCGAAATAG	-15	rU:dT	0.460	(0.425, 0.496)		0.223	0.186	30	60
ABLIM3_+_148521102.23-P1P2_162	ABLIM3_+_148521102.23-P1P2	ABLIM3	GGGCTAACAATGCGAAATAG	-14	rA:dC	0.238	(0.210, 0.267)		0.256	0.201	40	60
ABLIM3_+_148521102.23-P1P2_167	ABLIM3_+_148521102.23-P1P2	ABLIM3	GGGCTACCAATGCGAAATAG	-14	rC:dC	0.187	(0.162, 0.213)		0.256	0.165	30	70
ABLIM3_+_148521102.23-P1P2_170	ABLIM3_+_148521102.23-P1P2	ABLIM3	GGGCTATCAATGCGAAATAG	-14	rU:dC	0.213	(0.188, 0.238)		0.256	0.165	40	60
ABLIM3_+_148521102.23-P1P2_173	ABLIM3_+_148521102.23-P1P2	ABLIM3	GGGCTAGAAATGCGAAATAG	-13	rA:dG	0.239	(0.210, 0.269)		0.259	0.164	40	60
ABLIM3_+_148521102.23-P1P2_176	ABLIM3_+_148521102.23-P1P2	ABLIM3	GGGCTAGGAATGCGAAATAG	-13	rG:dG	0.408	(0.373, 0.444)		0.259	0.212	30	50
ABLIM3_+_148521102.23-P1P2_181	ABLIM3_+_148521102.23-P1P2	ABLIM3	GGGCTAGTAATGCGAAATAG	-13	rU:dG	0.430	(0.391, 0.469)		0.259	0.192	40	60
ABLIM3_+_148521102.23-P1P2_189	ABLIM3_+_148521102.23-P1P2	ABLIM3	GGGCTAGCGATGCGAAATAG	-12	rG:dT	0.688	(0.648, 0.728)		0.259	0.235	40	60
ABLIM3_+_148521102.23-P1P2_192	ABLIM3_+_148521102.23-P1P2	ABLIM3	GGGCTAGCCATGCGAAATAG	-12	rC:dT	0.220	(0.190, 0.251)		0.259	0.209	40	40
ABLIM3_+_148521102.23-P1P2_195	ABLIM3_+_148521102.23-P1P2	ABLIM3	GGGCTAGCTATGCGAAATAG	-12	rU:dT	0.339	(0.301, 0.376)		0.259	0.186	40	60
ABLIM3_+_148521102.23-P1P2_201	ABLIM3_+_148521102.23-P1P2	ABLIM3	GGGCTAGCAGTGCGAAATAG	-11	rG:dT	0.669	(0.638, 0.700)		0.242	0.235	40	50
ABLIM3_+_148521102.23-P1P2_204	ABLIM3_+_148521102.23-P1P2	ABLIM3	GGGCTAGCACTGCGAAATAG	-11	rC:dT	0.210	(0.185, 0.236)		0.242	0.209	40	70
ABLIM3_+_148521102.23-P1P2_207	ABLIM3_+_148521102.23-P1P2	ABLIM3	GGGCTAGCATTGCGAAATAG	-11	rU:dT	0.239	(0.207, 0.270)		0.242	0.186	20	70
ABLIM3_+_148521102.23-P1P2_208	ABLIM3_+_148521102.23-P1P2	ABLIM3	GGGCTAGCAAAGCGAAATAG	-10	rA:dA	0.119	(0.103, 0.134)		0.204	0.182	40	60
ABLIM3_+_148521102.23-P1P2_211	ABLIM3_+_148521102.23-P1P2	ABLIM3	GGGCTAGCAAGGCGAAATAG	-10	rG:dA	0.313	(0.287, 0.339)		0.204	0.200	40	50
ABLIM3_+_148521102.23-P1P2_214	ABLIM3_+_148521102.23-P1P2	ABLIM3	GGGCTAGCAACGCGAAATAG	-10	rC:dA	0.181	(0.157, 0.205)		0.204	0.225	60	60
ABLIM3_+_148521102.23-P1P2_222	ABLIM3_+_148521102.23-P1P2	ABLIM3	GGGCTAGCAATACGAAATAG	-9	rA:dC	0.052	(0.039, 0.064)		0.191	0.201	40	60
ABLIM3_+_148521102.23-P1P2_227	ABLIM3_+_148521102.23-P1P2	ABLIM3	GGGCTAGCAATCCGAAATAG	-9	rC:dC	0.032	(0.022, 0.042)		0.191	0.165	40	70
ABLIM3_+_148521102.23-P1P2_230	ABLIM3_+_148521102.23-P1P2	ABLIM3	GGGCTAGCAATTCGAAATAG	-9	rU:dC	0.027	(0.019, 0.036)		0.191	0.165	50	60
ABLIM3_+_148521102.23-P1P2_233	ABLIM3_+_148521102.23-P1P2	ABLIM3	GGGCTAGCAATGAGAAATAG	-8	rA:dG	0.038	(0.024, 0.052)		0.181	0.164	30	50
ABLIM3_+_148521102.23-P1P2_236	ABLIM3_+_148521102.23-P1P2	ABLIM3	GGGCTAGCAATGGGAAATAG	-8	rG:dG	0.235	(0.203, 0.268)		0.181	0.212	30	50
ABLIM3_+_148521102.23-P1P2_241	ABLIM3_+_148521102.23-P1P2	ABLIM3	GGGCTAGCAATGTGAAATAG	-8	rU:dG	0.273	(0.240, 0.307)		0.181	0.192	30	50
ABLIM3_+_148521102.23-P1P2_246	ABLIM3_+_148521102.23-P1P2	ABLIM3	GGGCTAGCAATGCAAAATAG	-7	rA:dC	0.061	(0.047, 0.074)		0.120	0.201	30	50
ABLIM3_+_148521102.23-P1P2_251	ABLIM3_+_148521102.23-P1P2	ABLIM3	GGGCTAGCAATGCCAAATAG	-7	rC:dC	0.025	(0.016, 0.033)		0.120	0.165	40	50
ABLIM3_+_148521102.23-P1P2_254	ABLIM3_+_148521102.23-P1P2	ABLIM3	GGGCTAGCAATGCTAAATAG	-7	rU:dC	0.014	(0.003, 0.024)		0.120	0.165	30	60
ABLIM3_+_148521102.23-P1P2_261	ABLIM3_+_148521102.23-P1P2	ABLIM3	GGGCTAGCAATGCGGAATAG	-6	rG:dT	0.222	(0.198, 0.246)		0.139	0.235	40	50
ABLIM3_+_148521102.23-P1P2_264	ABLIM3_+_148521102.23-P1P2	ABLIM3	GGGCTAGCAATGCGCAATAG	-6	rC:dT	0.045	(0.032, 0.059)		0.139	0.209	50	70
ABLIM3_+_148521102.23-P1P2_267	ABLIM3_+_148521102.23-P1P2	ABLIM3	GGGCTAGCAATGCGTAATAG	-6	rU:dT	0.039	(0.026, 0.052)		0.139	0.186	40	60
ABLIM3_+_148521102.23-P1P2_273	ABLIM3_+_148521102.23-P1P2	ABLIM3	GGGCTAGCAATGCGAGATAG	-5	rG:dT	0.276	(0.243, 0.310)		0.130	0.235	50	60
ABLIM3_+_148521102.23-P1P2_276	ABLIM3_+_148521102.23-P1P2	ABLIM3	GGGCTAGCAATGCGACATAG	-5	rC:dT	0.068	(0.055, 0.082)		0.130	0.209	50	60
ABLIM3_+_148521102.23-P1P2_279	ABLIM3_+_148521102.23-P1P2	ABLIM3	GGGCTAGCAATGCGATATAG	-5	rU:dT	0.059	(0.045, 0.073)		0.130	0.186	30	50
ABLIM3_+_148521102.23-P1P2_285	ABLIM3_+_148521102.23-P1P2	ABLIM3	GGGCTAGCAATGCGAAGTAG	-4	rG:dT	0.348	(0.322, 0.374)		0.147	0.235	40	50
ABLIM3_+_148521102.23-P1P2_288	ABLIM3_+_148521102.23-P1P2	ABLIM3	GGGCTAGCAATGCGAACTAG	-4	rC:dT	0.042	(0.031, 0.054)		0.147	0.209	40	50
ABLIM3_+_148521102.23-P1P2_291	ABLIM3_+_148521102.23-P1P2	ABLIM3	GGGCTAGCAATGCGAATTAG	-4	rU:dT	0.034	(0.022, 0.046)		0.147	0.186	30	70
ABLIM3_+_148521102.23-P1P2_292	ABLIM3_+_148521102.23-P1P2	ABLIM3	GGGCTAGCAATGCGAAAAAG	-3	rA:dA	0.035	(0.026, 0.045)		0.116	0.182	40	40
ABLIM3_+_148521102.23-P1P2_295	ABLIM3_+_148521102.23-P1P2	ABLIM3	GGGCTAGCAATGCGAAAGAG	-3	rG:dA	0.112	(0.095, 0.128)		0.116	0.200	40	50
ABLIM3_+_148521102.23-P1P2_298	ABLIM3_+_148521102.23-P1P2	ABLIM3	GGGCTAGCAATGCGAAACAG	-3	rC:dA	0.077	(0.063, 0.091)		0.116	0.225	40	50
ABLIM3_+_148521102.23-P1P2_309	ABLIM3_+_148521102.23-P1P2	ABLIM3	GGGCTAGCAATGCGAAATGG	-2	rG:dT	0.278	(0.250, 0.305)		0.113	0.235	40	50
ABLIM3_+_148521102.23-P1P2_312	ABLIM3_+_148521102.23-P1P2	ABLIM3	GGGCTAGCAATGCGAAATCG	-2	rC:dT	0.027	(0.015, 0.040)		0.113	0.209	50	60
ABLIM3_+_148521102.23-P1P2_315	ABLIM3_+_148521102.23-P1P2	ABLIM3	GGGCTAGCAATGCGAAATTG	-2	rU:dT	0.030	(0.018, 0.042)		0.113	0.186	30	60
ABLIM3_+_148521102.23-P1P2_318	ABLIM3_+_148521102.23-P1P2	ABLIM3	GGGCTAGCAATGCGAAATAA	-1	rA:dC	0.009	(0.000, 0.018)		0.105	0.201	40	50
ABLIM3_+_148521102.23-P1P2_323	ABLIM3_+_148521102.23-P1P2	ABLIM3	GGGCTAGCAATGCGAAATAC	-1	rC:dC	0.003	(-0.006, 0.012)		0.105	0.165	40	60
ABLIM3_+_148521102.23-P1P2_326	ABLIM3_+_148521102.23-P1P2	ABLIM3	GGGCTAGCAATGCGAAATAT	-1	rU:dC	0.001	(-0.007, 0.010)		0.105	0.165	40	60
ABLIM3_+_148521122.23-P1P2	ABLIM3_+_148521122.23-P1P2	ABLIM3	GTCTGGGGTCTCGAATTCCA			1.000					30	50
ABLIM3_+_148521122.23-P1P2_100	ABLIM3_+_148521122.23-P1P2	ABLIM3	GACTGGGGTCTCGAATTCCA	-19	rA:dA	0.470	(0.432, 0.508)		0.260	0.182	20	40
ABLIM3_+_148521122.23-P1P2_103	ABLIM3_+_148521122.23-P1P2	ABLIM3	GGCTGGGGTCTCGAATTCCA	-19	rG:dA	0.528	(0.490, 0.565)		0.260	0.200	20	40
ABLIM3_+_148521122.23-P1P2_106	ABLIM3_+_148521122.23-P1P2	ABLIM3	GCCTGGGGTCTCGAATTCCA	-19	rC:dA	0.379	(0.341, 0.417)		0.260	0.225	30	50
ABLIM3_+_148521122.23-P1P2_113	ABLIM3_+_148521122.23-P1P2	ABLIM3	GTATGGGGTCTCGAATTCCA	-18	rA:dG	0.506	(0.471, 0.541)		0.218	0.164	30	50
ABLIM3_+_148521122.23-P1P2_116	ABLIM3_+_148521122.23-P1P2	ABLIM3	GTGTGGGGTCTCGAATTCCA	-18	rG:dG	0.556	(0.524, 0.587)		0.218	0.212	30	40
ABLIM3_+_148521122.23-P1P2_121	ABLIM3_+_148521122.23-P1P2	ABLIM3	GTTTGGGGTCTCGAATTCCA	-18	rU:dG	0.428	(0.396, 0.460)		0.218	0.192	40	40
ABLIM3_+_148521122.23-P1P2_124	ABLIM3_+_148521122.23-P1P2	ABLIM3	GTCAGGGGTCTCGAATTCCA	-17	rA:dA	0.348	(0.319, 0.378)		0.274	0.182	20	50
ABLIM3_+_148521122.23-P1P2_127	ABLIM3_+_148521122.23-P1P2	ABLIM3	GTCGGGGGTCTCGAATTCCA	-17	rG:dA	0.473	(0.441, 0.504)		0.274	0.200	30	50
ABLIM3_+_148521122.23-P1P2_130	ABLIM3_+_148521122.23-P1P2	ABLIM3	GTCCGGGGTCTCGAATTCCA	-17	rC:dA	0.396	(0.360, 0.432)		0.274	0.225	30	40
ABLIM3_+_148521122.23-P1P2_138	ABLIM3_+_148521122.23-P1P2	ABLIM3	GTCTAGGGTCTCGAATTCCA	-16	rA:dC	0.212	(0.183, 0.241)		0.261	0.201	30	50
ABLIM3_+_148521122.23-P1P2_143	ABLIM3_+_148521122.23-P1P2	ABLIM3	GTCTCGGGTCTCGAATTCCA	-16	rC:dC	0.219	(0.194, 0.244)		0.261	0.165	30	40
ABLIM3_+_148521122.23-P1P2_146	ABLIM3_+_148521122.23-P1P2	ABLIM3	GTCTTGGGTCTCGAATTCCA	-16	rU:dC	0.189	(0.166, 0.213)		0.261	0.165	40	50
ABLIM3_+_148521122.23-P1P2_150	ABLIM3_+_148521122.23-P1P2	ABLIM3	GTCTGAGGTCTCGAATTCCA	-15	rA:dC	0.160	(0.140, 0.181)		0.223	0.201	30	40
ABLIM3_+_148521122.23-P1P2_155	ABLIM3_+_148521122.23-P1P2	ABLIM3	GTCTGCGGTCTCGAATTCCA	-15	rC:dC	0.143	(0.123, 0.162)		0.223	0.165	20	50
ABLIM3_+_148521122.23-P1P2_158	ABLIM3_+_148521122.23-P1P2	ABLIM3	GTCTGTGGTCTCGAATTCCA	-15	rU:dC	0.149	(0.128, 0.170)		0.223	0.165	30	50
ABLIM3_+_148521122.23-P1P2_162	ABLIM3_+_148521122.23-P1P2	ABLIM3	GTCTGGAGTCTCGAATTCCA	-14	rA:dC	0.134	(0.116, 0.152)		0.256	0.201	20	50
ABLIM3_+_148521122.23-P1P2_167	ABLIM3_+_148521122.23-P1P2	ABLIM3	GTCTGGCGTCTCGAATTCCA	-14	rC:dC	0.108	(0.091, 0.125)		0.256	0.165	30	60
ABLIM3_+_148521122.23-P1P2_170	ABLIM3_+_148521122.23-P1P2	ABLIM3	GTCTGGTGTCTCGAATTCCA	-14	rU:dC	0.128	(0.110, 0.146)		0.256	0.165	30	50
ABLIM3_+_148521122.23-P1P2_174	ABLIM3_+_148521122.23-P1P2	ABLIM3	GTCTGGGATCTCGAATTCCA	-13	rA:dC	0.135	(0.114, 0.156)		0.259	0.201	40	50
ABLIM3_+_148521122.23-P1P2_179	ABLIM3_+_148521122.23-P1P2	ABLIM3	GTCTGGGCTCTCGAATTCCA	-13	rC:dC	0.086	(0.075, 0.098)		0.259	0.165	30	40
ABLIM3_+_148521122.23-P1P2_182	ABLIM3_+_148521122.23-P1P2	ABLIM3	GTCTGGGTTCTCGAATTCCA	-13	rU:dC	0.117	(0.102, 0.132)		0.259	0.165	30	50
ABLIM3_+_148521122.23-P1P2_184	ABLIM3_+_148521122.23-P1P2	ABLIM3	GTCTGGGGACTCGAATTCCA	-12	rA:dA	0.194	(0.171, 0.217)		0.259	0.182	20	60
ABLIM3_+_148521122.23-P1P2_187	ABLIM3_+_148521122.23-P1P2	ABLIM3	GTCTGGGGGCTCGAATTCCA	-12	rG:dA	0.356	(0.319, 0.393)		0.259	0.200	30	40
ABLIM3_+_148521122.23-P1P2_190	ABLIM3_+_148521122.23-P1P2	ABLIM3	GTCTGGGGCCTCGAATTCCA	-12	rC:dA	0.175	(0.155, 0.196)		0.259	0.225	30	40
ABLIM3_+_148521122.23-P1P2_197	ABLIM3_+_148521122.23-P1P2	ABLIM3	GTCTGGGGTATCGAATTCCA	-11	rA:dG	0.104	(0.091, 0.117)		0.242	0.164	40	60
ABLIM3_+_148521122.23-P1P2_200	ABLIM3_+_148521122.23-P1P2	ABLIM3	GTCTGGGGTGTCGAATTCCA	-11	rG:dG	0.276	(0.247, 0.305)		0.242	0.212	20	50
ABLIM3_+_148521122.23-P1P2_205	ABLIM3_+_148521122.23-P1P2	ABLIM3	GTCTGGGGTTTCGAATTCCA	-11	rU:dG	0.205	(0.180, 0.231)		0.242	0.192	30	60
ABLIM3_+_148521122.23-P1P2_208	ABLIM3_+_148521122.23-P1P2	ABLIM3	GTCTGGGGTCACGAATTCCA	-10	rA:dA	0.073	(0.060, 0.086)		0.204	0.182	30	60
ABLIM3_+_148521122.23-P1P2_211	ABLIM3_+_148521122.23-P1P2	ABLIM3	GTCTGGGGTCGCGAATTCCA	-10	rG:dA	0.136	(0.116, 0.155)		0.204	0.200	50	70
ABLIM3_+_148521122.23-P1P2_214	ABLIM3_+_148521122.23-P1P2	ABLIM3	GTCTGGGGTCCCGAATTCCA	-10	rC:dA	0.175	(0.152, 0.198)		0.204	0.225	30	50
ABLIM3_+_148521122.23-P1P2_221	ABLIM3_+_148521122.23-P1P2	ABLIM3	GTCTGGGGTCTAGAATTCCA	-9	rA:dG	0.026	(0.014, 0.037)		0.191	0.164	30	50
ABLIM3_+_148521122.23-P1P2_224	ABLIM3_+_148521122.23-P1P2	ABLIM3	GTCTGGGGTCTGGAATTCCA	-9	rG:dG	0.179	(0.152, 0.205)		0.191	0.212	20	30
ABLIM3_+_148521122.23-P1P2_229	ABLIM3_+_148521122.23-P1P2	ABLIM3	GTCTGGGGTCTTGAATTCCA	-9	rU:dG	0.213	(0.179, 0.247)		0.191	0.192	20	40
ABLIM3_+_148521122.23-P1P2_234	ABLIM3_+_148521122.23-P1P2	ABLIM3	GTCTGGGGTCTCAAATTCCA	-8	rA:dC	0.030	(0.020, 0.040)		0.181	0.201	30	50
ABLIM3_+_148521122.23-P1P2_239	ABLIM3_+_148521122.23-P1P2	ABLIM3	GTCTGGGGTCTCCAATTCCA	-8	rC:dC	0.032	(0.024, 0.040)		0.181	0.165	30	40
ABLIM3_+_148521122.23-P1P2_242	ABLIM3_+_148521122.23-P1P2	ABLIM3	GTCTGGGGTCTCTAATTCCA	-8	rU:dC	0.019	(0.009, 0.029)		0.181	0.165	20	40
ABLIM3_+_148521122.23-P1P2_249	ABLIM3_+_148521122.23-P1P2	ABLIM3	GTCTGGGGTCTCGGATTCCA	-7	rG:dT	0.173	(0.149, 0.196)		0.120	0.235	30	60
ABLIM3_+_148521122.23-P1P2_252	ABLIM3_+_148521122.23-P1P2	ABLIM3	GTCTGGGGTCTCGCATTCCA	-7	rC:dT	0.027	(0.014, 0.039)		0.120	0.209	40	50
ABLIM3_+_148521122.23-P1P2_255	ABLIM3_+_148521122.23-P1P2	ABLIM3	GTCTGGGGTCTCGTATTCCA	-7	rU:dT	0.025	(0.012, 0.038)		0.120	0.186	30	60
ABLIM3_+_148521122.23-P1P2_261	ABLIM3_+_148521122.23-P1P2	ABLIM3	GTCTGGGGTCTCGAGTTCCA	-6	rG:dT	0.101	(0.086, 0.116)		0.139	0.235	30	60
ABLIM3_+_148521122.23-P1P2_264	ABLIM3_+_148521122.23-P1P2	ABLIM3	GTCTGGGGTCTCGACTTCCA	-6	rC:dT	0.030	(0.019, 0.041)		0.139	0.209	30	50
ABLIM3_+_148521122.23-P1P2_267	ABLIM3_+_148521122.23-P1P2	ABLIM3	GTCTGGGGTCTCGATTTCCA	-6	rU:dT	0.023	(0.012, 0.035)		0.139	0.186	30	50
ABLIM3_+_148521122.23-P1P2_268	ABLIM3_+_148521122.23-P1P2	ABLIM3	GTCTGGGGTCTCGAAATCCA	-5	rA:dA	0.030	(0.019, 0.041)		0.130	0.182	30	60
ABLIM3_+_148521122.23-P1P2_271	ABLIM3_+_148521122.23-P1P2	ABLIM3	GTCTGGGGTCTCGAAGTCCA	-5	rG:dA	0.047	(0.035, 0.060)		0.130	0.200	30	50
ABLIM3_+_148521122.23-P1P2_274	ABLIM3_+_148521122.23-P1P2	ABLIM3	GTCTGGGGTCTCGAACTCCA	-5	rC:dA	0.052	(0.042, 0.063)		0.130	0.225	20	50
ABLIM3_+_148521122.23-P1P2_280	ABLIM3_+_148521122.23-P1P2	ABLIM3	GTCTGGGGTCTCGAATACCA	-4	rA:dA	0.029	(0.018, 0.040)		0.147	0.182	40	60
ABLIM3_+_148521122.23-P1P2_283	ABLIM3_+_148521122.23-P1P2	ABLIM3	GTCTGGGGTCTCGAATGCCA	-4	rG:dA	0.054	(0.040, 0.068)		0.147	0.200	40	50
ABLIM3_+_148521122.23-P1P2_286	ABLIM3_+_148521122.23-P1P2	ABLIM3	GTCTGGGGTCTCGAATCCCA	-4	rC:dA	0.050	(0.039, 0.061)		0.147	0.225	20	50
ABLIM3_+_148521122.23-P1P2_293	ABLIM3_+_148521122.23-P1P2	ABLIM3	GTCTGGGGTCTCGAATTACA	-3	rA:dG	0.002	(-0.010, 0.013)		0.116	0.164	40	60
ABLIM3_+_148521122.23-P1P2_296	ABLIM3_+_148521122.23-P1P2	ABLIM3	GTCTGGGGTCTCGAATTGCA	-3	rG:dG	0.019	(0.008, 0.031)		0.116	0.212	30	60
ABLIM3_+_148521122.23-P1P2_301	ABLIM3_+_148521122.23-P1P2	ABLIM3	GTCTGGGGTCTCGAATTTCA	-3	rU:dG	0.010	(-0.001, 0.022)		0.116	0.192	30	60
ABLIM3_+_148521122.23-P1P2_305	ABLIM3_+_148521122.23-P1P2	ABLIM3	GTCTGGGGTCTCGAATTCAA	-2	rA:dG	0.005	(-0.005, 0.015)		0.113	0.164	50	60
ABLIM3_+_148521122.23-P1P2_308	ABLIM3_+_148521122.23-P1P2	ABLIM3	GTCTGGGGTCTCGAATTCGA	-2	rG:dG	0.023	(0.014, 0.033)		0.113	0.212	40	60
ABLIM3_+_148521122.23-P1P2_313	ABLIM3_+_148521122.23-P1P2	ABLIM3	GTCTGGGGTCTCGAATTCTA	-2	rU:dG	0.014	(0.004, 0.024)		0.113	0.192	40	50
ABLIM3_+_148521122.23-P1P2_321	ABLIM3_+_148521122.23-P1P2	ABLIM3	GTCTGGGGTCTCGAATTCCG	-1	rG:dT	0.123	(0.112, 0.135)		0.105	0.235	40	60
ABLIM3_+_148521122.23-P1P2_324	ABLIM3_+_148521122.23-P1P2	ABLIM3	GTCTGGGGTCTCGAATTCCC	-1	rC:dT	0.023	(0.011, 0.035)		0.105	0.209	30	30
ABLIM3_+_148521122.23-P1P2_327	ABLIM3_+_148521122.23-P1P2	ABLIM3	GTCTGGGGTCTCGAATTCCT	-1	rU:dT	0.023	(0.012, 0.033)		0.105	0.186	20	30
ABLIM3_+_148521137.23-P1P2	ABLIM3_+_148521137.23-P1P2	ABLIM3	GGAATCCTGGTCCTCGTCTG			1.000					40	50
ABLIM3_+_148521137.23-P1P2_102	ABLIM3_+_148521137.23-P1P2	ABLIM3	GAAATCCTGGTCCTCGTCTG	-19	rA:dC	0.851	(0.824, 0.877)		0.260	0.201	40	40
ABLIM3_+_148521137.23-P1P2_107	ABLIM3_+_148521137.23-P1P2	ABLIM3	GCAATCCTGGTCCTCGTCTG	-19	rC:dC	0.843	(0.814, 0.871)		0.260	0.165	40	50
ABLIM3_+_148521137.23-P1P2_110	ABLIM3_+_148521137.23-P1P2	ABLIM3	GTAATCCTGGTCCTCGTCTG	-19	rU:dC	0.806	(0.779, 0.833)		0.260	0.165	40	50
ABLIM3_+_148521137.23-P1P2_117	ABLIM3_+_148521137.23-P1P2	ABLIM3	GGGATCCTGGTCCTCGTCTG	-18	rG:dT	0.902	(0.865, 0.938)		0.218	0.235	30	50
ABLIM3_+_148521137.23-P1P2_120	ABLIM3_+_148521137.23-P1P2	ABLIM3	GGCATCCTGGTCCTCGTCTG	-18	rC:dT	0.876	(0.842, 0.909)		0.218	0.209	40	40
ABLIM3_+_148521137.23-P1P2_123	ABLIM3_+_148521137.23-P1P2	ABLIM3	GGTATCCTGGTCCTCGTCTG	-18	rU:dT	0.807	(0.772, 0.843)		0.218	0.186	30	40
ABLIM3_+_148521137.23-P1P2_129	ABLIM3_+_148521137.23-P1P2	ABLIM3	GGAGTCCTGGTCCTCGTCTG	-17	rG:dT	0.902	(0.865, 0.938)		0.274	0.235	40	40
ABLIM3_+_148521137.23-P1P2_132	ABLIM3_+_148521137.23-P1P2	ABLIM3	GGACTCCTGGTCCTCGTCTG	-17	rC:dT	0.789	(0.752, 0.826)		0.274	0.209	40	50
ABLIM3_+_148521137.23-P1P2_135	ABLIM3_+_148521137.23-P1P2	ABLIM3	GGATTCCTGGTCCTCGTCTG	-17	rU:dT	0.707	(0.663, 0.751)		0.274	0.186	30	50
ABLIM3_+_148521137.23-P1P2_136	ABLIM3_+_148521137.23-P1P2	ABLIM3	GGAAACCTGGTCCTCGTCTG	-16	rA:dA	0.704	(0.662, 0.746)		0.261	0.182	40	50
ABLIM3_+_148521137.23-P1P2_139	ABLIM3_+_148521137.23-P1P2	ABLIM3	GGAAGCCTGGTCCTCGTCTG	-16	rG:dA	0.750	(0.710, 0.789)		0.261	0.200	30	40
ABLIM3_+_148521137.23-P1P2_142	ABLIM3_+_148521137.23-P1P2	ABLIM3	GGAACCCTGGTCCTCGTCTG	-16	rC:dA	0.774	(0.739, 0.808)		0.261	0.225	30	50
ABLIM3_+_148521137.23-P1P2_149	ABLIM3_+_148521137.23-P1P2	ABLIM3	GGAATACTGGTCCTCGTCTG	-15	rA:dG	0.514	(0.463, 0.564)		0.223	0.164	30	50
ABLIM3_+_148521137.23-P1P2_152	ABLIM3_+_148521137.23-P1P2	ABLIM3	GGAATGCTGGTCCTCGTCTG	-15	rG:dG	0.593	(0.546, 0.640)		0.223	0.212	40	50
ABLIM3_+_148521137.23-P1P2_157	ABLIM3_+_148521137.23-P1P2	ABLIM3	GGAATTCTGGTCCTCGTCTG	-15	rU:dG	0.645	(0.596, 0.693)		0.223	0.192	40	50
ABLIM3_+_148521137.23-P1P2_161	ABLIM3_+_148521137.23-P1P2	ABLIM3	GGAATCATGGTCCTCGTCTG	-14	rA:dG	0.477	(0.427, 0.526)		0.256	0.164	50	60
ABLIM3_+_148521137.23-P1P2_164	ABLIM3_+_148521137.23-P1P2	ABLIM3	GGAATCGTGGTCCTCGTCTG	-14	rG:dG	0.561	(0.515, 0.607)		0.256	0.212	50	50
ABLIM3_+_148521137.23-P1P2_169	ABLIM3_+_148521137.23-P1P2	ABLIM3	GGAATCTTGGTCCTCGTCTG	-14	rU:dG	0.604	(0.558, 0.651)		0.256	0.192	40	60
ABLIM3_+_148521137.23-P1P2_172	ABLIM3_+_148521137.23-P1P2	ABLIM3	GGAATCCAGGTCCTCGTCTG	-13	rA:dA	0.555	(0.506, 0.603)		0.259	0.182	40	50
ABLIM3_+_148521137.23-P1P2_175	ABLIM3_+_148521137.23-P1P2	ABLIM3	GGAATCCGGGTCCTCGTCTG	-13	rG:dA	0.653	(0.613, 0.693)		0.259	0.200	50	60
ABLIM3_+_148521137.23-P1P2_178	ABLIM3_+_148521137.23-P1P2	ABLIM3	GGAATCCCGGTCCTCGTCTG	-13	rC:dA	0.533	(0.487, 0.578)		0.259	0.225	50	60
ABLIM3_+_148521137.23-P1P2_186	ABLIM3_+_148521137.23-P1P2	ABLIM3	GGAATCCTAGTCCTCGTCTG	-12	rA:dC	0.326	(0.283, 0.369)		0.259	0.201	40	50
ABLIM3_+_148521137.23-P1P2_191	ABLIM3_+_148521137.23-P1P2	ABLIM3	GGAATCCTCGTCCTCGTCTG	-12	rC:dC	0.172	(0.143, 0.202)		0.259	0.165	50	60
ABLIM3_+_148521137.23-P1P2_194	ABLIM3_+_148521137.23-P1P2	ABLIM3	GGAATCCTTGTCCTCGTCTG	-12	rU:dC	0.252	(0.212, 0.292)		0.259	0.165	30	40
ABLIM3_+_148521137.23-P1P2_198	ABLIM3_+_148521137.23-P1P2	ABLIM3	GGAATCCTGATCCTCGTCTG	-11	rA:dC	0.216	(0.179, 0.253)		0.242	0.201	20	50
ABLIM3_+_148521137.23-P1P2_203	ABLIM3_+_148521137.23-P1P2	ABLIM3	GGAATCCTGCTCCTCGTCTG	-11	rC:dC	0.071	(0.053, 0.088)		0.242	0.165	40	40
ABLIM3_+_148521137.23-P1P2_206	ABLIM3_+_148521137.23-P1P2	ABLIM3	GGAATCCTGTTCCTCGTCTG	-11	rU:dC	0.107	(0.083, 0.131)		0.242	0.165	40	50
ABLIM3_+_148521137.23-P1P2_208	ABLIM3_+_148521137.23-P1P2	ABLIM3	GGAATCCTGGACCTCGTCTG	-10	rA:dA	0.239	(0.198, 0.280)		0.204	0.182	40	60
ABLIM3_+_148521137.23-P1P2_211	ABLIM3_+_148521137.23-P1P2	ABLIM3	GGAATCCTGGGCCTCGTCTG	-10	rG:dA	0.391	(0.353, 0.428)		0.204	0.200	30	60
ABLIM3_+_148521137.23-P1P2_214	ABLIM3_+_148521137.23-P1P2	ABLIM3	GGAATCCTGGCCCTCGTCTG	-10	rC:dA	0.438	(0.392, 0.484)		0.204	0.225	40	40
ABLIM3_+_148521137.23-P1P2_221	ABLIM3_+_148521137.23-P1P2	ABLIM3	GGAATCCTGGTACTCGTCTG	-9	rA:dG	0.071	(0.049, 0.093)		0.191	0.164	50	50
ABLIM3_+_148521137.23-P1P2_224	ABLIM3_+_148521137.23-P1P2	ABLIM3	GGAATCCTGGTGCTCGTCTG	-9	rG:dG	0.277	(0.231, 0.324)		0.191	0.212	30	30
ABLIM3_+_148521137.23-P1P2_229	ABLIM3_+_148521137.23-P1P2	ABLIM3	GGAATCCTGGTTCTCGTCTG	-9	rU:dG	0.507	(0.455, 0.560)		0.191	0.192	30	40
ABLIM3_+_148521137.23-P1P2_233	ABLIM3_+_148521137.23-P1P2	ABLIM3	GGAATCCTGGTCATCGTCTG	-8	rA:dG	0.020	(0.004, 0.036)		0.181	0.164	40	50
ABLIM3_+_148521137.23-P1P2_236	ABLIM3_+_148521137.23-P1P2	ABLIM3	GGAATCCTGGTCGTCGTCTG	-8	rG:dG	0.107	(0.084, 0.131)		0.181	0.212	30	30
ABLIM3_+_148521137.23-P1P2_241	ABLIM3_+_148521137.23-P1P2	ABLIM3	GGAATCCTGGTCTTCGTCTG	-8	rU:dG	0.210	(0.173, 0.247)		0.181	0.192	30	50
ABLIM3_+_148521137.23-P1P2_244	ABLIM3_+_148521137.23-P1P2	ABLIM3	GGAATCCTGGTCCACGTCTG	-7	rA:dA	0.093	(0.077, 0.109)		0.120	0.182	40	50
ABLIM3_+_148521137.23-P1P2_247	ABLIM3_+_148521137.23-P1P2	ABLIM3	GGAATCCTGGTCCGCGTCTG	-7	rG:dA	0.095	(0.082, 0.108)		0.120	0.200	50	50
ABLIM3_+_148521137.23-P1P2_250	ABLIM3_+_148521137.23-P1P2	ABLIM3	GGAATCCTGGTCCCCGTCTG	-7	rC:dA	0.262	(0.231, 0.293)		0.120	0.225	30	50
ABLIM3_+_148521137.23-P1P2_257	ABLIM3_+_148521137.23-P1P2	ABLIM3	GGAATCCTGGTCCTAGTCTG	-6	rA:dG	0.039	(0.026, 0.053)		0.139	0.164	30	60
ABLIM3_+_148521137.23-P1P2_260	ABLIM3_+_148521137.23-P1P2	ABLIM3	GGAATCCTGGTCCTGGTCTG	-6	rG:dG	0.049	(0.039, 0.059)		0.139	0.212	30	50
ABLIM3_+_148521137.23-P1P2_265	ABLIM3_+_148521137.23-P1P2	ABLIM3	GGAATCCTGGTCCTTGTCTG	-6	rU:dG	0.061	(0.042, 0.081)		0.139	0.192	30	40
ABLIM3_+_148521137.23-P1P2_270	ABLIM3_+_148521137.23-P1P2	ABLIM3	GGAATCCTGGTCCTCATCTG	-5	rA:dC	0.088	(0.070, 0.106)		0.130	0.201	30	50
ABLIM3_+_148521137.23-P1P2_275	ABLIM3_+_148521137.23-P1P2	ABLIM3	GGAATCCTGGTCCTCCTCTG	-5	rC:dC	0.057	(0.044, 0.069)		0.130	0.165	30	30
ABLIM3_+_148521137.23-P1P2_278	ABLIM3_+_148521137.23-P1P2	ABLIM3	GGAATCCTGGTCCTCTTCTG	-5	rU:dC	0.043	(0.032, 0.055)		0.130	0.165	30	40
ABLIM3_+_148521137.23-P1P2_280	ABLIM3_+_148521137.23-P1P2	ABLIM3	GGAATCCTGGTCCTCGACTG	-4	rA:dA	0.144	(0.117, 0.170)		0.147	0.182	40	50
ABLIM3_+_148521137.23-P1P2_283	ABLIM3_+_148521137.23-P1P2	ABLIM3	GGAATCCTGGTCCTCGGCTG	-4	rG:dA	0.215	(0.184, 0.245)		0.147	0.200	30	30
ABLIM3_+_148521137.23-P1P2_286	ABLIM3_+_148521137.23-P1P2	ABLIM3	GGAATCCTGGTCCTCGCCTG	-4	rC:dA	0.150	(0.125, 0.175)		0.147	0.225	40	40
ABLIM3_+_148521137.23-P1P2_293	ABLIM3_+_148521137.23-P1P2	ABLIM3	GGAATCCTGGTCCTCGTATG	-3	rA:dG	0.050	(0.038, 0.063)		0.116	0.164	40	60
ABLIM3_+_148521137.23-P1P2_296	ABLIM3_+_148521137.23-P1P2	ABLIM3	GGAATCCTGGTCCTCGTGTG	-3	rG:dG	0.113	(0.095, 0.131)		0.116	0.212	30	60
ABLIM3_+_148521137.23-P1P2_301	ABLIM3_+_148521137.23-P1P2	ABLIM3	GGAATCCTGGTCCTCGTTTG	-3	rU:dG	0.076	(0.059, 0.093)		0.116	0.192	50	60
ABLIM3_+_148521137.23-P1P2_304	ABLIM3_+_148521137.23-P1P2	ABLIM3	GGAATCCTGGTCCTCGTCAG	-2	rA:dA	0.135	(0.114, 0.156)		0.113	0.182	40	40
ABLIM3_+_148521137.23-P1P2_307	ABLIM3_+_148521137.23-P1P2	ABLIM3	GGAATCCTGGTCCTCGTCGG	-2	rG:dA	0.166	(0.146, 0.185)		0.113	0.200	40	60
ABLIM3_+_148521137.23-P1P2_310	ABLIM3_+_148521137.23-P1P2	ABLIM3	GGAATCCTGGTCCTCGTCCG	-2	rC:dA	0.188	(0.158, 0.218)		0.113	0.225	40	40
ABLIM3_+_148521137.23-P1P2_318	ABLIM3_+_148521137.23-P1P2	ABLIM3	GGAATCCTGGTCCTCGTCTA	-1	rA:dC	0.073	(0.060, 0.085)		0.105	0.201	40	50
ABLIM3_+_148521137.23-P1P2_323	ABLIM3_+_148521137.23-P1P2	ABLIM3	GGAATCCTGGTCCTCGTCTC	-1	rC:dC	0.048	(0.039, 0.056)		0.105	0.165	30	60
ABLIM3_+_148521137.23-P1P2_326	ABLIM3_+_148521137.23-P1P2	ABLIM3	GGAATCCTGGTCCTCGTCTT	-1	rU:dC	0.046	(0.036, 0.055)		0.105	0.165	40	50
ABLIM3_-_148521229.23-P1P2	ABLIM3_-_148521229.23-P1P2	ABLIM3	GGGCCGAGAGGTGGGTTCCG			1.000					40	40
ABLIM3_-_148521229.23-P1P2_102	ABLIM3_-_148521229.23-P1P2	ABLIM3	GAGCCGAGAGGTGGGTTCCG	-19	rA:dC	0.934	(0.909, 0.959)		0.260	0.201	30	30
ABLIM3_-_148521229.23-P1P2_107	ABLIM3_-_148521229.23-P1P2	ABLIM3	GCGCCGAGAGGTGGGTTCCG	-19	rC:dC	0.935	(0.914, 0.955)		0.260	0.165	40	40
ABLIM3_-_148521229.23-P1P2_110	ABLIM3_-_148521229.23-P1P2	ABLIM3	GTGCCGAGAGGTGGGTTCCG	-19	rU:dC	0.903	(0.882, 0.924)		0.260	0.165	30	40
ABLIM3_-_148521229.23-P1P2_114	ABLIM3_-_148521229.23-P1P2	ABLIM3	GGACCGAGAGGTGGGTTCCG	-18	rA:dC	0.923	(0.897, 0.949)		0.218	0.201	40	40
ABLIM3_-_148521229.23-P1P2_119	ABLIM3_-_148521229.23-P1P2	ABLIM3	GGCCCGAGAGGTGGGTTCCG	-18	rC:dC	0.958	(0.934, 0.982)		0.218	0.165	30	30
ABLIM3_-_148521229.23-P1P2_122	ABLIM3_-_148521229.23-P1P2	ABLIM3	GGTCCGAGAGGTGGGTTCCG	-18	rU:dC	0.920	(0.895, 0.944)		0.218	0.165	40	40
ABLIM3_-_148521229.23-P1P2_125	ABLIM3_-_148521229.23-P1P2	ABLIM3	GGGACGAGAGGTGGGTTCCG	-17	rA:dG	0.882	(0.859, 0.904)		0.274	0.164	30	30
ABLIM3_-_148521229.23-P1P2_128	ABLIM3_-_148521229.23-P1P2	ABLIM3	GGGGCGAGAGGTGGGTTCCG	-17	rG:dG	0.853	(0.827, 0.879)		0.274	0.212	40	40
ABLIM3_-_148521229.23-P1P2_133	ABLIM3_-_148521229.23-P1P2	ABLIM3	GGGTCGAGAGGTGGGTTCCG	-17	rU:dG	0.864	(0.840, 0.887)		0.274	0.192	30	40
ABLIM3_-_148521229.23-P1P2_137	ABLIM3_-_148521229.23-P1P2	ABLIM3	GGGCAGAGAGGTGGGTTCCG	-16	rA:dG	0.852	(0.831, 0.872)		0.261	0.164	40	40
ABLIM3_-_148521229.23-P1P2_140	ABLIM3_-_148521229.23-P1P2	ABLIM3	GGGCGGAGAGGTGGGTTCCG	-16	rG:dG	0.836	(0.815, 0.857)		0.261	0.212	30	30
ABLIM3_-_148521229.23-P1P2_145	ABLIM3_-_148521229.23-P1P2	ABLIM3	GGGCTGAGAGGTGGGTTCCG	-16	rU:dG	0.862	(0.840, 0.883)		0.261	0.192	30	40
ABLIM3_-_148521229.23-P1P2_150	ABLIM3_-_148521229.23-P1P2	ABLIM3	GGGCCAAGAGGTGGGTTCCG	-15	rA:dC	0.840	(0.820, 0.859)		0.223	0.201	40	40
ABLIM3_-_148521229.23-P1P2_155	ABLIM3_-_148521229.23-P1P2	ABLIM3	GGGCCCAGAGGTGGGTTCCG	-15	rC:dC	0.850	(0.830, 0.869)		0.223	0.165	30	30
ABLIM3_-_148521229.23-P1P2_158	ABLIM3_-_148521229.23-P1P2	ABLIM3	GGGCCTAGAGGTGGGTTCCG	-15	rU:dC	0.837	(0.817, 0.856)		0.223	0.165	40	40
ABLIM3_-_148521229.23-P1P2_165	ABLIM3_-_148521229.23-P1P2	ABLIM3	GGGCCGGGAGGTGGGTTCCG	-14	rG:dT	0.842	(0.822, 0.862)		0.256	0.235	30	30
ABLIM3_-_148521229.23-P1P2_168	ABLIM3_-_148521229.23-P1P2	ABLIM3	GGGCCGCGAGGTGGGTTCCG	-14	rC:dT	0.886	(0.862, 0.909)		0.256	0.209	40	40
ABLIM3_-_148521229.23-P1P2_171	ABLIM3_-_148521229.23-P1P2	ABLIM3	GGGCCGTGAGGTGGGTTCCG	-14	rU:dT	0.875	(0.853, 0.897)		0.256	0.186	40	40
ABLIM3_-_148521229.23-P1P2_174	ABLIM3_-_148521229.23-P1P2	ABLIM3	GGGCCGAAAGGTGGGTTCCG	-13	rA:dC	0.798	(0.774, 0.821)		0.259	0.201	40	40
ABLIM3_-_148521229.23-P1P2_179	ABLIM3_-_148521229.23-P1P2	ABLIM3	GGGCCGACAGGTGGGTTCCG	-13	rC:dC	0.750	(0.726, 0.775)		0.259	0.165	30	40
ABLIM3_-_148521229.23-P1P2_182	ABLIM3_-_148521229.23-P1P2	ABLIM3	GGGCCGATAGGTGGGTTCCG	-13	rU:dC	0.796	(0.774, 0.818)		0.259	0.165	30	30
ABLIM3_-_148521229.23-P1P2_189	ABLIM3_-_148521229.23-P1P2	ABLIM3	GGGCCGAGGGGTGGGTTCCG	-12	rG:dT	0.844	(0.820, 0.869)		0.259	0.235	30	30
ABLIM3_-_148521229.23-P1P2_192	ABLIM3_-_148521229.23-P1P2	ABLIM3	GGGCCGAGCGGTGGGTTCCG	-12	rC:dT	0.798	(0.771, 0.826)		0.259	0.209	30	30
ABLIM3_-_148521229.23-P1P2_195	ABLIM3_-_148521229.23-P1P2	ABLIM3	GGGCCGAGTGGTGGGTTCCG	-12	rU:dT	0.810	(0.787, 0.832)		0.259	0.186	40	50
ABLIM3_-_148521229.23-P1P2_198	ABLIM3_-_148521229.23-P1P2	ABLIM3	GGGCCGAGAAGTGGGTTCCG	-11	rA:dC	0.582	(0.566, 0.598)		0.242	0.201	30	50
ABLIM3_-_148521229.23-P1P2_203	ABLIM3_-_148521229.23-P1P2	ABLIM3	GGGCCGAGACGTGGGTTCCG	-11	rC:dC	0.317	(0.288, 0.346)		0.242	0.165	30	30
ABLIM3_-_148521229.23-P1P2_206	ABLIM3_-_148521229.23-P1P2	ABLIM3	GGGCCGAGATGTGGGTTCCG	-11	rU:dC	0.367	(0.337, 0.397)		0.242	0.165	40	50
ABLIM3_-_148521229.23-P1P2_210	ABLIM3_-_148521229.23-P1P2	ABLIM3	GGGCCGAGAGATGGGTTCCG	-10	rA:dC	0.587	(0.563, 0.612)		0.204	0.201	40	50
ABLIM3_-_148521229.23-P1P2_215	ABLIM3_-_148521229.23-P1P2	ABLIM3	GGGCCGAGAGCTGGGTTCCG	-10	rC:dC	0.305	(0.278, 0.332)		0.204	0.165	20	30
ABLIM3_-_148521229.23-P1P2_218	ABLIM3_-_148521229.23-P1P2	ABLIM3	GGGCCGAGAGTTGGGTTCCG	-10	rU:dC	0.372	(0.341, 0.403)		0.204	0.165	30	50
ABLIM3_-_148521229.23-P1P2_220	ABLIM3_-_148521229.23-P1P2	ABLIM3	GGGCCGAGAGGAGGGTTCCG	-9	rA:dA	0.599	(0.577, 0.622)		0.191	0.182	30	40
ABLIM3_-_148521229.23-P1P2_223	ABLIM3_-_148521229.23-P1P2	ABLIM3	GGGCCGAGAGGGGGGTTCCG	-9	rG:dA	0.644	(0.620, 0.669)		0.191	0.200	30	40
ABLIM3_-_148521229.23-P1P2_226	ABLIM3_-_148521229.23-P1P2	ABLIM3	GGGCCGAGAGGCGGGTTCCG	-9	rC:dA	0.682	(0.660, 0.705)		0.191	0.225	30	40
ABLIM3_-_148521229.23-P1P2_234	ABLIM3_-_148521229.23-P1P2	ABLIM3	GGGCCGAGAGGTAGGTTCCG	-8	rA:dC	0.439	(0.409, 0.470)		0.181	0.201	30	40
ABLIM3_-_148521229.23-P1P2_239	ABLIM3_-_148521229.23-P1P2	ABLIM3	GGGCCGAGAGGTCGGTTCCG	-8	rC:dC	0.186	(0.171, 0.202)		0.181	0.165	40	50
ABLIM3_-_148521229.23-P1P2_242	ABLIM3_-_148521229.23-P1P2	ABLIM3	GGGCCGAGAGGTTGGTTCCG	-8	rU:dC	0.212	(0.191, 0.233)		0.181	0.165	40	50
ABLIM3_-_148521229.23-P1P2_246	ABLIM3_-_148521229.23-P1P2	ABLIM3	GGGCCGAGAGGTGAGTTCCG	-7	rA:dC	0.488	(0.460, 0.516)		0.120	0.201	30	30
ABLIM3_-_148521229.23-P1P2_251	ABLIM3_-_148521229.23-P1P2	ABLIM3	GGGCCGAGAGGTGCGTTCCG	-7	rC:dC	0.163	(0.143, 0.183)		0.120	0.165	30	30
ABLIM3_-_148521229.23-P1P2_254	ABLIM3_-_148521229.23-P1P2	ABLIM3	GGGCCGAGAGGTGTGTTCCG	-7	rU:dC	0.205	(0.182, 0.229)		0.120	0.165	40	40
ABLIM3_-_148521229.23-P1P2_258	ABLIM3_-_148521229.23-P1P2	ABLIM3	GGGCCGAGAGGTGGATTCCG	-6	rA:dC	0.581	(0.551, 0.610)		0.139	0.201	40	60
ABLIM3_-_148521229.23-P1P2_263	ABLIM3_-_148521229.23-P1P2	ABLIM3	GGGCCGAGAGGTGGCTTCCG	-6	rC:dC	0.213	(0.193, 0.233)		0.139	0.165	30	30
ABLIM3_-_148521229.23-P1P2_266	ABLIM3_-_148521229.23-P1P2	ABLIM3	GGGCCGAGAGGTGGTTTCCG	-6	rU:dC	0.285	(0.258, 0.313)		0.139	0.165	40	50
ABLIM3_-_148521229.23-P1P2_268	ABLIM3_-_148521229.23-P1P2	ABLIM3	GGGCCGAGAGGTGGGATCCG	-5	rA:dA	0.515	(0.488, 0.541)		0.130	0.182	30	50
ABLIM3_-_148521229.23-P1P2_271	ABLIM3_-_148521229.23-P1P2	ABLIM3	GGGCCGAGAGGTGGGGTCCG	-5	rG:dA	0.437	(0.415, 0.460)		0.130	0.200	30	30
ABLIM3_-_148521229.23-P1P2_274	ABLIM3_-_148521229.23-P1P2	ABLIM3	GGGCCGAGAGGTGGGCTCCG	-5	rC:dA	0.517	(0.489, 0.545)		0.130	0.225	30	30
ABLIM3_-_148521229.23-P1P2_280	ABLIM3_-_148521229.23-P1P2	ABLIM3	GGGCCGAGAGGTGGGTACCG	-4	rA:dA	0.482	(0.456, 0.509)		0.147	0.182	40	50
ABLIM3_-_148521229.23-P1P2_283	ABLIM3_-_148521229.23-P1P2	ABLIM3	GGGCCGAGAGGTGGGTGCCG	-4	rG:dA	0.451	(0.426, 0.476)		0.147	0.200	20	30
ABLIM3_-_148521229.23-P1P2_286	ABLIM3_-_148521229.23-P1P2	ABLIM3	GGGCCGAGAGGTGGGTCCCG	-4	rC:dA	0.490	(0.462, 0.518)		0.147	0.225	30	30
ABLIM3_-_148521229.23-P1P2_293	ABLIM3_-_148521229.23-P1P2	ABLIM3	GGGCCGAGAGGTGGGTTACG	-3	rA:dG	0.205	(0.176, 0.233)		0.116	0.164	40	60
ABLIM3_-_148521229.23-P1P2_296	ABLIM3_-_148521229.23-P1P2	ABLIM3	GGGCCGAGAGGTGGGTTGCG	-3	rG:dG	0.274	(0.251, 0.297)		0.116	0.212	30	40
ABLIM3_-_148521229.23-P1P2_301	ABLIM3_-_148521229.23-P1P2	ABLIM3	GGGCCGAGAGGTGGGTTTCG	-3	rU:dG	0.283	(0.260, 0.306)		0.116	0.192	30	40
ABLIM3_-_148521229.23-P1P2_305	ABLIM3_-_148521229.23-P1P2	ABLIM3	GGGCCGAGAGGTGGGTTCAG	-2	rA:dG	0.214	(0.192, 0.236)		0.113	0.164	30	40
ABLIM3_-_148521229.23-P1P2_308	ABLIM3_-_148521229.23-P1P2	ABLIM3	GGGCCGAGAGGTGGGTTCGG	-2	rG:dG	0.270	(0.253, 0.286)		0.113	0.212	30	40
ABLIM3_-_148521229.23-P1P2_313	ABLIM3_-_148521229.23-P1P2	ABLIM3	GGGCCGAGAGGTGGGTTCTG	-2	rU:dG	0.310	(0.285, 0.335)		0.113	0.192	30	40
ABLIM3_-_148521229.23-P1P2_318	ABLIM3_-_148521229.23-P1P2	ABLIM3	GGGCCGAGAGGTGGGTTCCA	-1	rA:dC	0.293	(0.267, 0.320)		0.105	0.201	30	40
ABLIM3_-_148521229.23-P1P2_323	ABLIM3_-_148521229.23-P1P2	ABLIM3	GGGCCGAGAGGTGGGTTCCC	-1	rC:dC	0.143	(0.129, 0.156)		0.105	0.165	30	40
ABLIM3_-_148521229.23-P1P2_326	ABLIM3_-_148521229.23-P1P2	ABLIM3	GGGCCGAGAGGTGGGTTCCT	-1	rU:dC	0.158	(0.141, 0.174)		0.105	0.165	30	40
ABO_+_136150541.23-P1	ABO_+_136150541.23-P1	ABO	GCGGCCCCGGGTGCCCGCGA			1.000					30	40
ABO_+_136150541.23-P1_101	ABO_+_136150541.23-P1	ABO	GAGGCCCCGGGTGCCCGCGA	-19	rA:dG	0.902	(0.872, 0.933)		0.260	0.164	30	40
ABO_+_136150541.23-P1_104	ABO_+_136150541.23-P1	ABO	GGGGCCCCGGGTGCCCGCGA	-19	rG:dG	0.884	(0.854, 0.914)		0.260	0.212	20	30
ABO_+_136150541.23-P1_109	ABO_+_136150541.23-P1	ABO	GTGGCCCCGGGTGCCCGCGA	-19	rU:dG	0.838	(0.811, 0.865)		0.260	0.192	30	30
ABO_+_136150541.23-P1_114	ABO_+_136150541.23-P1	ABO	GCAGCCCCGGGTGCCCGCGA	-18	rA:dC	0.842	(0.818, 0.867)		0.218	0.201	30	30
ABO_+_136150541.23-P1_119	ABO_+_136150541.23-P1	ABO	GCCGCCCCGGGTGCCCGCGA	-18	rC:dC	0.863	(0.840, 0.886)		0.218	0.165	30	30
ABO_+_136150541.23-P1_122	ABO_+_136150541.23-P1	ABO	GCTGCCCCGGGTGCCCGCGA	-18	rU:dC	0.822	(0.796, 0.847)		0.218	0.165	20	30
ABO_+_136150541.23-P1_126	ABO_+_136150541.23-P1	ABO	GCGACCCCGGGTGCCCGCGA	-17	rA:dC	0.782	(0.762, 0.803)		0.274	0.201	40	40
ABO_+_136150541.23-P1_131	ABO_+_136150541.23-P1	ABO	GCGCCCCCGGGTGCCCGCGA	-17	rC:dC	0.777	(0.756, 0.798)		0.274	0.165	40	50
ABO_+_136150541.23-P1_134	ABO_+_136150541.23-P1	ABO	GCGTCCCCGGGTGCCCGCGA	-17	rU:dC	0.751	(0.726, 0.776)		0.274	0.165	40	40
ABO_+_136150541.23-P1_137	ABO_+_136150541.23-P1	ABO	GCGGACCCGGGTGCCCGCGA	-16	rA:dG	0.736	(0.708, 0.763)		0.261	0.164	30	40
ABO_+_136150541.23-P1_140	ABO_+_136150541.23-P1	ABO	GCGGGCCCGGGTGCCCGCGA	-16	rG:dG	0.716	(0.690, 0.742)		0.261	0.212	30	40
ABO_+_136150541.23-P1_145	ABO_+_136150541.23-P1	ABO	GCGGTCCCGGGTGCCCGCGA	-16	rU:dG	0.760	(0.732, 0.788)		0.261	0.192	20	50
ABO_+_136150541.23-P1_149	ABO_+_136150541.23-P1	ABO	GCGGCACCGGGTGCCCGCGA	-15	rA:dG	0.673	(0.640, 0.706)		0.223	0.164	30	50
ABO_+_136150541.23-P1_152	ABO_+_136150541.23-P1	ABO	GCGGCGCCGGGTGCCCGCGA	-15	rG:dG	0.688	(0.658, 0.719)		0.223	0.212	20	40
ABO_+_136150541.23-P1_157	ABO_+_136150541.23-P1	ABO	GCGGCTCCGGGTGCCCGCGA	-15	rU:dG	0.773	(0.748, 0.798)		0.223	0.192	30	50
ABO_+_136150541.23-P1_161	ABO_+_136150541.23-P1	ABO	GCGGCCACGGGTGCCCGCGA	-14	rA:dG	0.702	(0.669, 0.735)		0.256	0.164	30	30
ABO_+_136150541.23-P1_164	ABO_+_136150541.23-P1	ABO	GCGGCCGCGGGTGCCCGCGA	-14	rG:dG	0.703	(0.672, 0.735)		0.256	0.212	30	30
ABO_+_136150541.23-P1_169	ABO_+_136150541.23-P1	ABO	GCGGCCTCGGGTGCCCGCGA	-14	rU:dG	0.791	(0.768, 0.815)		0.256	0.192	20	40
ABO_+_136150541.23-P1_173	ABO_+_136150541.23-P1	ABO	GCGGCCCAGGGTGCCCGCGA	-13	rA:dG	0.689	(0.655, 0.723)		0.259	0.164	20	30
ABO_+_136150541.23-P1_176	ABO_+_136150541.23-P1	ABO	GCGGCCCGGGGTGCCCGCGA	-13	rG:dG	0.708	(0.679, 0.737)		0.259	0.212	30	40
ABO_+_136150541.23-P1_181	ABO_+_136150541.23-P1	ABO	GCGGCCCTGGGTGCCCGCGA	-13	rU:dG	0.765	(0.738, 0.791)		0.259	0.192	30	30
ABO_+_136150541.23-P1_186	ABO_+_136150541.23-P1	ABO	GCGGCCCCAGGTGCCCGCGA	-12	rA:dC	0.539	(0.502, 0.577)		0.259	0.201	20	20
ABO_+_136150541.23-P1_191	ABO_+_136150541.23-P1	ABO	GCGGCCCCCGGTGCCCGCGA	-12	rC:dC	0.324	(0.287, 0.362)		0.259	0.165	30	30
ABO_+_136150541.23-P1_194	ABO_+_136150541.23-P1	ABO	GCGGCCCCTGGTGCCCGCGA	-12	rU:dC	0.446	(0.408, 0.483)		0.259	0.165	40	40
ABO_+_136150541.23-P1_198	ABO_+_136150541.23-P1	ABO	GCGGCCCCGAGTGCCCGCGA	-11	rA:dC	0.342	(0.305, 0.379)		0.242	0.201	30	30
ABO_+_136150541.23-P1_203	ABO_+_136150541.23-P1	ABO	GCGGCCCCGCGTGCCCGCGA	-11	rC:dC	0.102	(0.082, 0.123)		0.242	0.165	40	40
ABO_+_136150541.23-P1_206	ABO_+_136150541.23-P1	ABO	GCGGCCCCGTGTGCCCGCGA	-11	rU:dC	0.160	(0.134, 0.187)		0.242	0.165	50	50
ABO_+_136150541.23-P1_210	ABO_+_136150541.23-P1	ABO	GCGGCCCCGGATGCCCGCGA	-10	rA:dC	0.306	(0.269, 0.344)		0.204	0.201	30	30
ABO_+_136150541.23-P1_215	ABO_+_136150541.23-P1	ABO	GCGGCCCCGGCTGCCCGCGA	-10	rC:dC	0.105	(0.089, 0.122)		0.204	0.165	30	30
ABO_+_136150541.23-P1_218	ABO_+_136150541.23-P1	ABO	GCGGCCCCGGTTGCCCGCGA	-10	rU:dC	0.143	(0.122, 0.164)		0.204	0.165	40	40
ABO_+_136150541.23-P1_220	ABO_+_136150541.23-P1	ABO	GCGGCCCCGGGAGCCCGCGA	-9	rA:dA	0.330	(0.294, 0.365)		0.191	0.182	20	20
ABO_+_136150541.23-P1_223	ABO_+_136150541.23-P1	ABO	GCGGCCCCGGGGGCCCGCGA	-9	rG:dA	0.483	(0.451, 0.514)		0.191	0.200	20	30
ABO_+_136150541.23-P1_226	ABO_+_136150541.23-P1	ABO	GCGGCCCCGGGCGCCCGCGA	-9	rC:dA	0.475	(0.432, 0.517)		0.191	0.225	30	30
ABO_+_136150541.23-P1_234	ABO_+_136150541.23-P1	ABO	GCGGCCCCGGGTACCCGCGA	-8	rA:dC	0.203	(0.180, 0.227)		0.181	0.201	30	40
ABO_+_136150541.23-P1_239	ABO_+_136150541.23-P1	ABO	GCGGCCCCGGGTCCCCGCGA	-8	rC:dC	0.129	(0.113, 0.145)		0.181	0.165	20	30
ABO_+_136150541.23-P1_242	ABO_+_136150541.23-P1	ABO	GCGGCCCCGGGTTCCCGCGA	-8	rU:dC	0.093	(0.080, 0.106)		0.181	0.165	30	30
ABO_+_136150541.23-P1_245	ABO_+_136150541.23-P1	ABO	GCGGCCCCGGGTGACCGCGA	-7	rA:dG	0.098	(0.077, 0.119)		0.120	0.164	40	50
ABO_+_136150541.23-P1_248	ABO_+_136150541.23-P1	ABO	GCGGCCCCGGGTGGCCGCGA	-7	rG:dG	0.136	(0.113, 0.158)		0.120	0.212	30	30
ABO_+_136150541.23-P1_253	ABO_+_136150541.23-P1	ABO	GCGGCCCCGGGTGTCCGCGA	-7	rU:dG	0.167	(0.138, 0.197)		0.120	0.192	40	40
ABO_+_136150541.23-P1_257	ABO_+_136150541.23-P1	ABO	GCGGCCCCGGGTGCACGCGA	-6	rA:dG	0.047	(0.035, 0.060)		0.139	0.164	30	40
ABO_+_136150541.23-P1_260	ABO_+_136150541.23-P1	ABO	GCGGCCCCGGGTGCGCGCGA	-6	rG:dG	0.051	(0.037, 0.064)		0.139	0.212	40	40
ABO_+_136150541.23-P1_265	ABO_+_136150541.23-P1	ABO	GCGGCCCCGGGTGCTCGCGA	-6	rU:dG	0.087	(0.069, 0.105)		0.139	0.192	50	50
ABO_+_136150541.23-P1_269	ABO_+_136150541.23-P1	ABO	GCGGCCCCGGGTGCCAGCGA	-5	rA:dG	0.112	(0.088, 0.136)		0.130	0.164	40	40
ABO_+_136150541.23-P1_272	ABO_+_136150541.23-P1	ABO	GCGGCCCCGGGTGCCGGCGA	-5	rG:dG	0.150	(0.128, 0.172)		0.130	0.212	30	30
ABO_+_136150541.23-P1_277	ABO_+_136150541.23-P1	ABO	GCGGCCCCGGGTGCCTGCGA	-5	rU:dG	0.141	(0.116, 0.165)		0.130	0.192	30	30
ABO_+_136150541.23-P1_282	ABO_+_136150541.23-P1	ABO	GCGGCCCCGGGTGCCCACGA	-4	rA:dC	0.151	(0.127, 0.174)		0.147	0.201	30	50
ABO_+_136150541.23-P1_287	ABO_+_136150541.23-P1	ABO	GCGGCCCCGGGTGCCCCCGA	-4	rC:dC	0.082	(0.067, 0.097)		0.147	0.165	30	30
ABO_+_136150541.23-P1_290	ABO_+_136150541.23-P1	ABO	GCGGCCCCGGGTGCCCTCGA	-4	rU:dC	0.086	(0.072, 0.101)		0.147	0.165	40	40
ABO_+_136150541.23-P1_293	ABO_+_136150541.23-P1	ABO	GCGGCCCCGGGTGCCCGAGA	-3	rA:dG	0.156	(0.130, 0.181)		0.116	0.164	30	50
ABO_+_136150541.23-P1_296	ABO_+_136150541.23-P1	ABO	GCGGCCCCGGGTGCCCGGGA	-3	rG:dG	0.312	(0.282, 0.342)		0.116	0.212	30	30
ABO_+_136150541.23-P1_301	ABO_+_136150541.23-P1	ABO	GCGGCCCCGGGTGCCCGTGA	-3	rU:dG	0.287	(0.258, 0.316)		0.116	0.192	40	40
ABO_+_136150541.23-P1_306	ABO_+_136150541.23-P1	ABO	GCGGCCCCGGGTGCCCGCAA	-2	rA:dC	0.144	(0.124, 0.165)		0.113	0.201	40	50
ABO_+_136150541.23-P1_311	ABO_+_136150541.23-P1	ABO	GCGGCCCCGGGTGCCCGCCA	-2	rC:dC	0.087	(0.076, 0.098)		0.113	0.165	20	30
ABO_+_136150541.23-P1_314	ABO_+_136150541.23-P1	ABO	GCGGCCCCGGGTGCCCGCTA	-2	rU:dC	0.090	(0.079, 0.101)		0.113	0.165	40	50
ABO_+_136150541.23-P1_321	ABO_+_136150541.23-P1	ABO	GCGGCCCCGGGTGCCCGCGG	-1	rG:dT	0.426	(0.401, 0.452)		0.105	0.235	30	30
ABO_+_136150541.23-P1_324	ABO_+_136150541.23-P1	ABO	GCGGCCCCGGGTGCCCGCGC	-1	rC:dT	0.143	(0.120, 0.166)		0.105	0.209	30	30
ABO_+_136150541.23-P1_327	ABO_+_136150541.23-P1	ABO	GCGGCCCCGGGTGCCCGCGT	-1	rU:dT	0.187	(0.159, 0.215)		0.105	0.186	20	30
ABO_+_136150587.23-P1	ABO_+_136150587.23-P1	ABO	GAGCCATGGCCGAGGTGTTG			1.000					40	40
ABO_+_136150587.23-P1_105	ABO_+_136150587.23-P1	ABO	GGGCCATGGCCGAGGTGTTG	-19	rG:dT	0.767	(0.731, 0.803)		0.260	0.235	30	40
ABO_+_136150587.23-P1_108	ABO_+_136150587.23-P1	ABO	GCGCCATGGCCGAGGTGTTG	-19	rC:dT	0.718	(0.686, 0.750)		0.260	0.209	40	50
ABO_+_136150587.23-P1_111	ABO_+_136150587.23-P1	ABO	GTGCCATGGCCGAGGTGTTG	-19	rU:dT	0.662	(0.634, 0.689)		0.260	0.186	40	50
ABO_+_136150587.23-P1_114	ABO_+_136150587.23-P1	ABO	GAACCATGGCCGAGGTGTTG	-18	rA:dC	0.659	(0.631, 0.686)		0.218	0.201	40	50
ABO_+_136150587.23-P1_119	ABO_+_136150587.23-P1	ABO	GACCCATGGCCGAGGTGTTG	-18	rC:dC	0.711	(0.691, 0.730)		0.218	0.165	30	50
ABO_+_136150587.23-P1_122	ABO_+_136150587.23-P1	ABO	GATCCATGGCCGAGGTGTTG	-18	rU:dC	0.645	(0.623, 0.666)		0.218	0.165	30	40
ABO_+_136150587.23-P1_125	ABO_+_136150587.23-P1	ABO	GAGACATGGCCGAGGTGTTG	-17	rA:dG	0.683	(0.650, 0.716)		0.274	0.164	40	40
ABO_+_136150587.23-P1_128	ABO_+_136150587.23-P1	ABO	GAGGCATGGCCGAGGTGTTG	-17	rG:dG	0.698	(0.663, 0.734)		0.274	0.212	30	30
ABO_+_136150587.23-P1_133	ABO_+_136150587.23-P1	ABO	GAGTCATGGCCGAGGTGTTG	-17	rU:dG	0.660	(0.631, 0.689)		0.274	0.192	40	40
ABO_+_136150587.23-P1_137	ABO_+_136150587.23-P1	ABO	GAGCAATGGCCGAGGTGTTG	-16	rA:dG	0.670	(0.641, 0.699)		0.261	0.164	30	40
ABO_+_136150587.23-P1_140	ABO_+_136150587.23-P1	ABO	GAGCGATGGCCGAGGTGTTG	-16	rG:dG	0.712	(0.683, 0.742)		0.261	0.212	30	30
ABO_+_136150587.23-P1_145	ABO_+_136150587.23-P1	ABO	GAGCTATGGCCGAGGTGTTG	-16	rU:dG	0.742	(0.710, 0.774)		0.261	0.192	40	40
ABO_+_136150587.23-P1_153	ABO_+_136150587.23-P1	ABO	GAGCCGTGGCCGAGGTGTTG	-15	rG:dT	1.003	(0.976, 1.030)		0.223	0.235	40	50
ABO_+_136150587.23-P1_156	ABO_+_136150587.23-P1	ABO	GAGCCCTGGCCGAGGTGTTG	-15	rC:dT	0.943	(0.916, 0.970)		0.223	0.209	30	50
ABO_+_136150587.23-P1_159	ABO_+_136150587.23-P1	ABO	GAGCCTTGGCCGAGGTGTTG	-15	rU:dT	0.887	(0.857, 0.917)		0.223	0.186	30	50
ABO_+_136150587.23-P1_160	ABO_+_136150587.23-P1	ABO	GAGCCAAGGCCGAGGTGTTG	-14	rA:dA	0.792	(0.758, 0.826)		0.256	0.182	30	50
ABO_+_136150587.23-P1_163	ABO_+_136150587.23-P1	ABO	GAGCCAGGGCCGAGGTGTTG	-14	rG:dA	0.858	(0.826, 0.890)		0.256	0.200	40	50
ABO_+_136150587.23-P1_166	ABO_+_136150587.23-P1	ABO	GAGCCACGGCCGAGGTGTTG	-14	rC:dA	0.811	(0.785, 0.837)		0.256	0.225	40	50
ABO_+_136150587.23-P1_174	ABO_+_136150587.23-P1	ABO	GAGCCATAGCCGAGGTGTTG	-13	rA:dC	0.659	(0.622, 0.697)		0.259	0.201	40	50
ABO_+_136150587.23-P1_179	ABO_+_136150587.23-P1	ABO	GAGCCATCGCCGAGGTGTTG	-13	rC:dC	0.511	(0.465, 0.558)		0.259	0.165	50	50
ABO_+_136150587.23-P1_182	ABO_+_136150587.23-P1	ABO	GAGCCATTGCCGAGGTGTTG	-13	rU:dC	0.619	(0.573, 0.665)		0.259	0.165	40	50
ABO_+_136150587.23-P1_186	ABO_+_136150587.23-P1	ABO	GAGCCATGACCGAGGTGTTG	-12	rA:dC	0.590	(0.548, 0.631)		0.259	0.201	40	50
ABO_+_136150587.23-P1_191	ABO_+_136150587.23-P1	ABO	GAGCCATGCCCGAGGTGTTG	-12	rC:dC	0.322	(0.287, 0.357)		0.259	0.165	40	40
ABO_+_136150587.23-P1_194	ABO_+_136150587.23-P1	ABO	GAGCCATGTCCGAGGTGTTG	-12	rU:dC	0.464	(0.422, 0.506)		0.259	0.165	40	40
ABO_+_136150587.23-P1_197	ABO_+_136150587.23-P1	ABO	GAGCCATGGACGAGGTGTTG	-11	rA:dG	0.549	(0.515, 0.583)		0.242	0.164	40	40
ABO_+_136150587.23-P1_200	ABO_+_136150587.23-P1	ABO	GAGCCATGGGCGAGGTGTTG	-11	rG:dG	0.630	(0.603, 0.657)		0.242	0.212	20	20
ABO_+_136150587.23-P1_205	ABO_+_136150587.23-P1	ABO	GAGCCATGGTCGAGGTGTTG	-11	rU:dG	0.704	(0.677, 0.731)		0.242	0.192	30	40
ABO_+_136150587.23-P1_209	ABO_+_136150587.23-P1	ABO	GAGCCATGGCAGAGGTGTTG	-10	rA:dG	0.325	(0.287, 0.362)		0.204	0.164	30	40
ABO_+_136150587.23-P1_212	ABO_+_136150587.23-P1	ABO	GAGCCATGGCGGAGGTGTTG	-10	rG:dG	0.492	(0.463, 0.521)		0.204	0.212	40	40
ABO_+_136150587.23-P1_217	ABO_+_136150587.23-P1	ABO	GAGCCATGGCTGAGGTGTTG	-10	rU:dG	0.619	(0.586, 0.651)		0.204	0.192	30	50
ABO_+_136150587.23-P1_222	ABO_+_136150587.23-P1	ABO	GAGCCATGGCCAAGGTGTTG	-9	rA:dC	0.204	(0.184, 0.225)		0.191	0.201	20	40
ABO_+_136150587.23-P1_227	ABO_+_136150587.23-P1	ABO	GAGCCATGGCCCAGGTGTTG	-9	rC:dC	0.122	(0.108, 0.136)		0.191	0.165	20	50
ABO_+_136150587.23-P1_230	ABO_+_136150587.23-P1	ABO	GAGCCATGGCCTAGGTGTTG	-9	rU:dC	0.125	(0.110, 0.141)		0.191	0.165	20	40
ABO_+_136150587.23-P1_237	ABO_+_136150587.23-P1	ABO	GAGCCATGGCCGGGGTGTTG	-8	rG:dT	0.618	(0.594, 0.641)		0.181	0.235	30	50
ABO_+_136150587.23-P1_240	ABO_+_136150587.23-P1	ABO	GAGCCATGGCCGCGGTGTTG	-8	rC:dT	0.238	(0.212, 0.263)		0.181	0.209	40	40
ABO_+_136150587.23-P1_243	ABO_+_136150587.23-P1	ABO	GAGCCATGGCCGTGGTGTTG	-8	rU:dT	0.282	(0.252, 0.311)		0.181	0.186	40	50
ABO_+_136150587.23-P1_246	ABO_+_136150587.23-P1	ABO	GAGCCATGGCCGAAGTGTTG	-7	rA:dC	0.143	(0.122, 0.163)		0.120	0.201	40	60
ABO_+_136150587.23-P1_251	ABO_+_136150587.23-P1	ABO	GAGCCATGGCCGACGTGTTG	-7	rC:dC	0.036	(0.024, 0.048)		0.120	0.165	30	60
ABO_+_136150587.23-P1_254	ABO_+_136150587.23-P1	ABO	GAGCCATGGCCGATGTGTTG	-7	rU:dC	0.038	(0.025, 0.051)		0.120	0.165	40	50
ABO_+_136150587.23-P1_258	ABO_+_136150587.23-P1	ABO	GAGCCATGGCCGAGATGTTG	-6	rA:dC	0.260	(0.233, 0.287)		0.139	0.201	30	60
ABO_+_136150587.23-P1_263	ABO_+_136150587.23-P1	ABO	GAGCCATGGCCGAGCTGTTG	-6	rC:dC	0.066	(0.053, 0.078)		0.139	0.165	30	50
ABO_+_136150587.23-P1_266	ABO_+_136150587.23-P1	ABO	GAGCCATGGCCGAGTTGTTG	-6	rU:dC	0.077	(0.061, 0.093)		0.139	0.165	40	40
ABO_+_136150587.23-P1_268	ABO_+_136150587.23-P1	ABO	GAGCCATGGCCGAGGAGTTG	-5	rA:dA	0.254	(0.228, 0.280)		0.130	0.182	30	40
ABO_+_136150587.23-P1_271	ABO_+_136150587.23-P1	ABO	GAGCCATGGCCGAGGGGTTG	-5	rG:dA	0.303	(0.282, 0.323)		0.130	0.200	20	30
ABO_+_136150587.23-P1_274	ABO_+_136150587.23-P1	ABO	GAGCCATGGCCGAGGCGTTG	-5	rC:dA	0.260	(0.233, 0.288)		0.130	0.225	30	40
ABO_+_136150587.23-P1_282	ABO_+_136150587.23-P1	ABO	GAGCCATGGCCGAGGTATTG	-4	rA:dC	0.126	(0.111, 0.141)		0.147	0.201	40	60
ABO_+_136150587.23-P1_287	ABO_+_136150587.23-P1	ABO	GAGCCATGGCCGAGGTCTTG	-4	rC:dC	0.030	(0.019, 0.040)		0.147	0.165	40	50
ABO_+_136150587.23-P1_290	ABO_+_136150587.23-P1	ABO	GAGCCATGGCCGAGGTTTTG	-4	rU:dC	0.039	(0.027, 0.052)		0.147	0.165	30	50
ABO_+_136150587.23-P1_292	ABO_+_136150587.23-P1	ABO	GAGCCATGGCCGAGGTGATG	-3	rA:dA	0.163	(0.145, 0.181)		0.116	0.182	30	40
ABO_+_136150587.23-P1_295	ABO_+_136150587.23-P1	ABO	GAGCCATGGCCGAGGTGGTG	-3	rG:dA	0.258	(0.238, 0.278)		0.116	0.200	40	40
ABO_+_136150587.23-P1_298	ABO_+_136150587.23-P1	ABO	GAGCCATGGCCGAGGTGCTG	-3	rC:dA	0.202	(0.185, 0.218)		0.116	0.225	30	40
ABO_+_136150587.23-P1_304	ABO_+_136150587.23-P1	ABO	GAGCCATGGCCGAGGTGTAG	-2	rA:dA	0.176	(0.158, 0.194)		0.113	0.182	40	50
ABO_+_136150587.23-P1_307	ABO_+_136150587.23-P1	ABO	GAGCCATGGCCGAGGTGTGG	-2	rG:dA	0.230	(0.213, 0.248)		0.113	0.200	40	40
ABO_+_136150587.23-P1_310	ABO_+_136150587.23-P1	ABO	GAGCCATGGCCGAGGTGTCG	-2	rC:dA	0.172	(0.149, 0.195)		0.113	0.225	40	50
ABO_+_136150587.23-P1_318	ABO_+_136150587.23-P1	ABO	GAGCCATGGCCGAGGTGTTA	-1	rA:dC	0.106	(0.090, 0.121)		0.105	0.201	40	60
ABO_+_136150587.23-P1_323	ABO_+_136150587.23-P1	ABO	GAGCCATGGCCGAGGTGTTC	-1	rC:dC	0.061	(0.052, 0.071)		0.105	0.165	30	50
ABO_+_136150587.23-P1_326	ABO_+_136150587.23-P1	ABO	GAGCCATGGCCGAGGTGTTT	-1	rU:dC	0.054	(0.045, 0.064)		0.105	0.165	40	50
ABO_+_136150601.23-P1	ABO_+_136150601.23-P1	ABO	GGAGACCAGACGCGGAGCCA			1.000					40	40
ABO_+_136150601.23-P1_102	ABO_+_136150601.23-P1	ABO	GAAGACCAGACGCGGAGCCA	-19	rA:dC	1.010	(0.975, 1.044)		0.260	0.201	30	30
ABO_+_136150601.23-P1_107	ABO_+_136150601.23-P1	ABO	GCAGACCAGACGCGGAGCCA	-19	rC:dC	0.990	(0.963, 1.017)		0.260	0.165	40	40
ABO_+_136150601.23-P1_110	ABO_+_136150601.23-P1	ABO	GTAGACCAGACGCGGAGCCA	-19	rU:dC	0.980	(0.953, 1.008)		0.260	0.165	40	40
ABO_+_136150601.23-P1_117	ABO_+_136150601.23-P1	ABO	GGGGACCAGACGCGGAGCCA	-18	rG:dT	1.087	(1.051, 1.123)		0.218	0.235	30	30
ABO_+_136150601.23-P1_120	ABO_+_136150601.23-P1	ABO	GGCGACCAGACGCGGAGCCA	-18	rC:dT	1.043	(1.010, 1.077)		0.218	0.209	40	40
ABO_+_136150601.23-P1_123	ABO_+_136150601.23-P1	ABO	GGTGACCAGACGCGGAGCCA	-18	rU:dT	0.990	(0.960, 1.021)		0.218	0.186	40	40
ABO_+_136150601.23-P1_126	ABO_+_136150601.23-P1	ABO	GGAAACCAGACGCGGAGCCA	-17	rA:dC	0.856	(0.828, 0.883)		0.274	0.201	40	50
ABO_+_136150601.23-P1_131	ABO_+_136150601.23-P1	ABO	GGACACCAGACGCGGAGCCA	-17	rC:dC	0.864	(0.839, 0.888)		0.274	0.165	40	50
ABO_+_136150601.23-P1_134	ABO_+_136150601.23-P1	ABO	GGATACCAGACGCGGAGCCA	-17	rU:dC	0.830	(0.804, 0.856)		0.274	0.165	50	50
ABO_+_136150601.23-P1_141	ABO_+_136150601.23-P1	ABO	GGAGGCCAGACGCGGAGCCA	-16	rG:dT	1.044	(1.005, 1.082)		0.261	0.235	40	50
ABO_+_136150601.23-P1_144	ABO_+_136150601.23-P1	ABO	GGAGCCCAGACGCGGAGCCA	-16	rC:dT	0.911	(0.880, 0.942)		0.261	0.209	40	40
ABO_+_136150601.23-P1_147	ABO_+_136150601.23-P1	ABO	GGAGTCCAGACGCGGAGCCA	-16	rU:dT	0.872	(0.839, 0.906)		0.261	0.186	30	50
ABO_+_136150601.23-P1_149	ABO_+_136150601.23-P1	ABO	GGAGAACAGACGCGGAGCCA	-15	rA:dG	0.661	(0.623, 0.700)		0.223	0.164	40	40
ABO_+_136150601.23-P1_152	ABO_+_136150601.23-P1	ABO	GGAGAGCAGACGCGGAGCCA	-15	rG:dG	0.778	(0.743, 0.814)		0.223	0.212	30	30
ABO_+_136150601.23-P1_157	ABO_+_136150601.23-P1	ABO	GGAGATCAGACGCGGAGCCA	-15	rU:dG	0.867	(0.832, 0.901)		0.223	0.192	40	40
ABO_+_136150601.23-P1_161	ABO_+_136150601.23-P1	ABO	GGAGACAAGACGCGGAGCCA	-14	rA:dG	0.624	(0.583, 0.665)		0.256	0.164	30	50
ABO_+_136150601.23-P1_164	ABO_+_136150601.23-P1	ABO	GGAGACGAGACGCGGAGCCA	-14	rG:dG	0.731	(0.696, 0.767)		0.256	0.212	40	50
ABO_+_136150601.23-P1_169	ABO_+_136150601.23-P1	ABO	GGAGACTAGACGCGGAGCCA	-14	rU:dG	0.819	(0.785, 0.853)		0.256	0.192	40	50
ABO_+_136150601.23-P1_177	ABO_+_136150601.23-P1	ABO	GGAGACCGGACGCGGAGCCA	-13	rG:dT	0.979	(0.948, 1.010)		0.259	0.235	30	50
ABO_+_136150601.23-P1_180	ABO_+_136150601.23-P1	ABO	GGAGACCCGACGCGGAGCCA	-13	rC:dT	0.756	(0.721, 0.790)		0.259	0.209	40	50
ABO_+_136150601.23-P1_183	ABO_+_136150601.23-P1	ABO	GGAGACCTGACGCGGAGCCA	-13	rU:dT	0.838	(0.809, 0.867)		0.259	0.186	40	50
ABO_+_136150601.23-P1_186	ABO_+_136150601.23-P1	ABO	GGAGACCAAACGCGGAGCCA	-12	rA:dC	0.435	(0.390, 0.480)		0.259	0.201	40	50
ABO_+_136150601.23-P1_191	ABO_+_136150601.23-P1	ABO	GGAGACCACACGCGGAGCCA	-12	rC:dC	0.280	(0.241, 0.318)		0.259	0.165	30	50
ABO_+_136150601.23-P1_194	ABO_+_136150601.23-P1	ABO	GGAGACCATACGCGGAGCCA	-12	rU:dC	0.385	(0.339, 0.431)		0.259	0.165	30	30
ABO_+_136150601.23-P1_201	ABO_+_136150601.23-P1	ABO	GGAGACCAGGCGCGGAGCCA	-11	rG:dT	0.878	(0.848, 0.908)		0.242	0.235	30	40
ABO_+_136150601.23-P1_204	ABO_+_136150601.23-P1	ABO	GGAGACCAGCCGCGGAGCCA	-11	rC:dT	0.431	(0.392, 0.470)		0.242	0.209	20	40
ABO_+_136150601.23-P1_207	ABO_+_136150601.23-P1	ABO	GGAGACCAGTCGCGGAGCCA	-11	rU:dT	0.518	(0.488, 0.548)		0.242	0.186	40	40
ABO_+_136150601.23-P1_209	ABO_+_136150601.23-P1	ABO	GGAGACCAGAAGCGGAGCCA	-10	rA:dG	0.293	(0.254, 0.332)		0.204	0.164	30	30
ABO_+_136150601.23-P1_212	ABO_+_136150601.23-P1	ABO	GGAGACCAGAGGCGGAGCCA	-10	rG:dG	0.568	(0.537, 0.599)		0.204	0.212	20	20
ABO_+_136150601.23-P1_217	ABO_+_136150601.23-P1	ABO	GGAGACCAGATGCGGAGCCA	-10	rU:dG	0.624	(0.589, 0.658)		0.204	0.192	40	40
ABO_+_136150601.23-P1_222	ABO_+_136150601.23-P1	ABO	GGAGACCAGACACGGAGCCA	-9	rA:dC	0.167	(0.146, 0.187)		0.191	0.201	20	40
ABO_+_136150601.23-P1_227	ABO_+_136150601.23-P1	ABO	GGAGACCAGACCCGGAGCCA	-9	rC:dC	0.109	(0.097, 0.121)		0.191	0.165	30	40
ABO_+_136150601.23-P1_230	ABO_+_136150601.23-P1	ABO	GGAGACCAGACTCGGAGCCA	-9	rU:dC	0.078	(0.068, 0.089)		0.191	0.165	30	30
ABO_+_136150601.23-P1_233	ABO_+_136150601.23-P1	ABO	GGAGACCAGACGAGGAGCCA	-8	rA:dG	0.142	(0.119, 0.165)		0.181	0.164	30	50
ABO_+_136150601.23-P1_236	ABO_+_136150601.23-P1	ABO	GGAGACCAGACGGGGAGCCA	-8	rG:dG	0.480	(0.446, 0.514)		0.181	0.212	30	30
ABO_+_136150601.23-P1_241	ABO_+_136150601.23-P1	ABO	GGAGACCAGACGTGGAGCCA	-8	rU:dG	0.560	(0.519, 0.601)		0.181	0.192	30	50
ABO_+_136150601.23-P1_246	ABO_+_136150601.23-P1	ABO	GGAGACCAGACGCAGAGCCA	-7	rA:dC	0.169	(0.146, 0.193)		0.120	0.201	40	40
ABO_+_136150601.23-P1_251	ABO_+_136150601.23-P1	ABO	GGAGACCAGACGCCGAGCCA	-7	rC:dC	0.052	(0.042, 0.063)		0.120	0.165	40	40
ABO_+_136150601.23-P1_254	ABO_+_136150601.23-P1	ABO	GGAGACCAGACGCTGAGCCA	-7	rU:dC	0.044	(0.030, 0.057)		0.120	0.165	30	30
ABO_+_136150601.23-P1_258	ABO_+_136150601.23-P1	ABO	GGAGACCAGACGCGAAGCCA	-6	rA:dC	0.268	(0.232, 0.304)		0.139	0.201	30	40
ABO_+_136150601.23-P1_263	ABO_+_136150601.23-P1	ABO	GGAGACCAGACGCGCAGCCA	-6	rC:dC	0.065	(0.051, 0.080)		0.139	0.165	40	50
ABO_+_136150601.23-P1_266	ABO_+_136150601.23-P1	ABO	GGAGACCAGACGCGTAGCCA	-6	rU:dC	0.078	(0.060, 0.096)		0.139	0.165	50	60
ABO_+_136150601.23-P1_273	ABO_+_136150601.23-P1	ABO	GGAGACCAGACGCGGGGCCA	-5	rG:dT	0.434	(0.407, 0.461)		0.130	0.235	30	30
ABO_+_136150601.23-P1_276	ABO_+_136150601.23-P1	ABO	GGAGACCAGACGCGGCGCCA	-5	rC:dT	0.156	(0.131, 0.180)		0.130	0.209	40	40
ABO_+_136150601.23-P1_279	ABO_+_136150601.23-P1	ABO	GGAGACCAGACGCGGTGCCA	-5	rU:dT	0.173	(0.147, 0.199)		0.130	0.186	30	30
ABO_+_136150601.23-P1_282	ABO_+_136150601.23-P1	ABO	GGAGACCAGACGCGGAACCA	-4	rA:dC	0.122	(0.097, 0.147)		0.147	0.201	40	50
ABO_+_136150601.23-P1_287	ABO_+_136150601.23-P1	ABO	GGAGACCAGACGCGGACCCA	-4	rC:dC	0.026	(0.014, 0.037)		0.147	0.165	40	60
ABO_+_136150601.23-P1_290	ABO_+_136150601.23-P1	ABO	GGAGACCAGACGCGGATCCA	-4	rU:dC	0.034	(0.021, 0.046)		0.147	0.165	30	30
ABO_+_136150601.23-P1_293	ABO_+_136150601.23-P1	ABO	GGAGACCAGACGCGGAGACA	-3	rA:dG	0.062	(0.047, 0.076)		0.116	0.164	30	30
ABO_+_136150601.23-P1_296	ABO_+_136150601.23-P1	ABO	GGAGACCAGACGCGGAGGCA	-3	rG:dG	0.165	(0.145, 0.185)		0.116	0.212	30	40
ABO_+_136150601.23-P1_301	ABO_+_136150601.23-P1	ABO	GGAGACCAGACGCGGAGTCA	-3	rU:dG	0.154	(0.130, 0.177)		0.116	0.192	30	50
ABO_+_136150601.23-P1_305	ABO_+_136150601.23-P1	ABO	GGAGACCAGACGCGGAGCAA	-2	rA:dG	0.048	(0.034, 0.062)		0.113	0.164	40	40
ABO_+_136150601.23-P1_308	ABO_+_136150601.23-P1	ABO	GGAGACCAGACGCGGAGCGA	-2	rG:dG	0.105	(0.092, 0.119)		0.113	0.212	40	40
ABO_+_136150601.23-P1_313	ABO_+_136150601.23-P1	ABO	GGAGACCAGACGCGGAGCTA	-2	rU:dG	0.119	(0.101, 0.137)		0.113	0.192	50	50
ABO_+_136150601.23-P1_321	ABO_+_136150601.23-P1	ABO	GGAGACCAGACGCGGAGCCG	-1	rG:dT	0.359	(0.333, 0.385)		0.105	0.235	40	40
ABO_+_136150601.23-P1_324	ABO_+_136150601.23-P1	ABO	GGAGACCAGACGCGGAGCCC	-1	rC:dT	0.102	(0.087, 0.117)		0.105	0.209	20	30
ABO_+_136150601.23-P1_327	ABO_+_136150601.23-P1	ABO	GGAGACCAGACGCGGAGCCT	-1	rU:dT	0.105	(0.086, 0.123)		0.105	0.186	30	30
ABO_-_136130692.23-P2	ABO_-_136130692.23-P2	ABO	GTGTGTTTCTGTGGCCGGAA			1.000					40	50
ABO_-_136130692.23-P2_100	ABO_-_136130692.23-P2	ABO	GAGTGTTTCTGTGGCCGGAA	-19	rA:dA	0.491	(0.463, 0.520)		0.260	0.182	40	50
ABO_-_136130692.23-P2_103	ABO_-_136130692.23-P2	ABO	GGGTGTTTCTGTGGCCGGAA	-19	rG:dA	0.577	(0.543, 0.611)		0.260	0.200	30	40
ABO_-_136130692.23-P2_106	ABO_-_136130692.23-P2	ABO	GCGTGTTTCTGTGGCCGGAA	-19	rC:dA	0.447	(0.418, 0.475)		0.260	0.225	40	50
ABO_-_136130692.23-P2_114	ABO_-_136130692.23-P2	ABO	GTATGTTTCTGTGGCCGGAA	-18	rA:dC	0.386	(0.361, 0.411)		0.218	0.201	40	50
ABO_-_136130692.23-P2_119	ABO_-_136130692.23-P2	ABO	GTCTGTTTCTGTGGCCGGAA	-18	rC:dC	0.433	(0.411, 0.456)		0.218	0.165	30	50
ABO_-_136130692.23-P2_122	ABO_-_136130692.23-P2	ABO	GTTTGTTTCTGTGGCCGGAA	-18	rU:dC	0.378	(0.358, 0.398)		0.218	0.165	40	40
ABO_-_136130692.23-P2_124	ABO_-_136130692.23-P2	ABO	GTGAGTTTCTGTGGCCGGAA	-17	rA:dA	0.420	(0.388, 0.452)		0.274	0.182	40	50
ABO_-_136130692.23-P2_127	ABO_-_136130692.23-P2	ABO	GTGGGTTTCTGTGGCCGGAA	-17	rG:dA	0.530	(0.499, 0.561)		0.274	0.200	30	50
ABO_-_136130692.23-P2_130	ABO_-_136130692.23-P2	ABO	GTGCGTTTCTGTGGCCGGAA	-17	rC:dA	0.443	(0.414, 0.471)		0.274	0.225	30	40
ABO_-_136130692.23-P2_138	ABO_-_136130692.23-P2	ABO	GTGTATTTCTGTGGCCGGAA	-16	rA:dC	0.289	(0.263, 0.314)		0.261	0.201	40	60
ABO_-_136130692.23-P2_143	ABO_-_136130692.23-P2	ABO	GTGTCTTTCTGTGGCCGGAA	-16	rC:dC	0.291	(0.271, 0.312)		0.261	0.165	40	60
ABO_-_136130692.23-P2_146	ABO_-_136130692.23-P2	ABO	GTGTTTTTCTGTGGCCGGAA	-16	rU:dC	0.251	(0.232, 0.270)		0.261	0.165	30	60
ABO_-_136130692.23-P2_148	ABO_-_136130692.23-P2	ABO	GTGTGATTCTGTGGCCGGAA	-15	rA:dA	0.352	(0.328, 0.377)		0.223	0.182	40	50
ABO_-_136130692.23-P2_151	ABO_-_136130692.23-P2	ABO	GTGTGGTTCTGTGGCCGGAA	-15	rG:dA	0.532	(0.495, 0.570)		0.223	0.200	30	40
ABO_-_136130692.23-P2_154	ABO_-_136130692.23-P2	ABO	GTGTGCTTCTGTGGCCGGAA	-15	rC:dA	0.414	(0.384, 0.443)		0.223	0.225	40	40
ABO_-_136130692.23-P2_160	ABO_-_136130692.23-P2	ABO	GTGTGTATCTGTGGCCGGAA	-14	rA:dA	0.372	(0.333, 0.412)		0.256	0.182	40	50
ABO_-_136130692.23-P2_163	ABO_-_136130692.23-P2	ABO	GTGTGTGTCTGTGGCCGGAA	-14	rG:dA	0.485	(0.451, 0.519)		0.256	0.200	40	50
ABO_-_136130692.23-P2_166	ABO_-_136130692.23-P2	ABO	GTGTGTCTCTGTGGCCGGAA	-14	rC:dA	0.408	(0.372, 0.445)		0.256	0.225	30	40
ABO_-_136130692.23-P2_172	ABO_-_136130692.23-P2	ABO	GTGTGTTACTGTGGCCGGAA	-13	rA:dA	0.342	(0.304, 0.380)		0.259	0.182	40	50
ABO_-_136130692.23-P2_175	ABO_-_136130692.23-P2	ABO	GTGTGTTGCTGTGGCCGGAA	-13	rG:dA	0.461	(0.430, 0.493)		0.259	0.200	40	40
ABO_-_136130692.23-P2_178	ABO_-_136130692.23-P2	ABO	GTGTGTTCCTGTGGCCGGAA	-13	rC:dA	0.304	(0.276, 0.333)		0.259	0.225	30	40
ABO_-_136130692.23-P2_185	ABO_-_136130692.23-P2	ABO	GTGTGTTTATGTGGCCGGAA	-12	rA:dG	0.210	(0.187, 0.233)		0.259	0.164	40	60
ABO_-_136130692.23-P2_188	ABO_-_136130692.23-P2	ABO	GTGTGTTTGTGTGGCCGGAA	-12	rG:dG	0.320	(0.289, 0.351)		0.259	0.212	30	50
ABO_-_136130692.23-P2_193	ABO_-_136130692.23-P2	ABO	GTGTGTTTTTGTGGCCGGAA	-12	rU:dG	0.311	(0.281, 0.342)		0.259	0.192	30	60
ABO_-_136130692.23-P2_196	ABO_-_136130692.23-P2	ABO	GTGTGTTTCAGTGGCCGGAA	-11	rA:dA	0.224	(0.198, 0.250)		0.242	0.182	30	50
ABO_-_136130692.23-P2_199	ABO_-_136130692.23-P2	ABO	GTGTGTTTCGGTGGCCGGAA	-11	rG:dA	0.354	(0.321, 0.386)		0.242	0.200	40	60
ABO_-_136130692.23-P2_202	ABO_-_136130692.23-P2	ABO	GTGTGTTTCCGTGGCCGGAA	-11	rC:dA	0.219	(0.196, 0.242)		0.242	0.225	50	50
ABO_-_136130692.23-P2_210	ABO_-_136130692.23-P2	ABO	GTGTGTTTCTATGGCCGGAA	-10	rA:dC	0.104	(0.093, 0.114)		0.204	0.201	40	60
ABO_-_136130692.23-P2_215	ABO_-_136130692.23-P2	ABO	GTGTGTTTCTCTGGCCGGAA	-10	rC:dC	0.053	(0.045, 0.061)		0.204	0.165	20	40
ABO_-_136130692.23-P2_218	ABO_-_136130692.23-P2	ABO	GTGTGTTTCTTTGGCCGGAA	-10	rU:dC	0.063	(0.054, 0.073)		0.204	0.165	30	50
ABO_-_136130692.23-P2_220	ABO_-_136130692.23-P2	ABO	GTGTGTTTCTGAGGCCGGAA	-9	rA:dA	0.110	(0.097, 0.123)		0.191	0.182	40	50
ABO_-_136130692.23-P2_223	ABO_-_136130692.23-P2	ABO	GTGTGTTTCTGGGGCCGGAA	-9	rG:dA	0.254	(0.235, 0.273)		0.191	0.200	30	40
ABO_-_136130692.23-P2_226	ABO_-_136130692.23-P2	ABO	GTGTGTTTCTGCGGCCGGAA	-9	rC:dA	0.183	(0.168, 0.198)		0.191	0.225	30	30
ABO_-_136130692.23-P2_234	ABO_-_136130692.23-P2	ABO	GTGTGTTTCTGTAGCCGGAA	-8	rA:dC	0.060	(0.051, 0.069)		0.181	0.201	40	60
ABO_-_136130692.23-P2_239	ABO_-_136130692.23-P2	ABO	GTGTGTTTCTGTCGCCGGAA	-8	rC:dC	0.040	(0.032, 0.048)		0.181	0.165	50	60
ABO_-_136130692.23-P2_242	ABO_-_136130692.23-P2	ABO	GTGTGTTTCTGTTGCCGGAA	-8	rU:dC	0.034	(0.024, 0.043)		0.181	0.165	30	50
ABO_-_136130692.23-P2_246	ABO_-_136130692.23-P2	ABO	GTGTGTTTCTGTGACCGGAA	-7	rA:dC	0.081	(0.070, 0.092)		0.120	0.201	30	50
ABO_-_136130692.23-P2_251	ABO_-_136130692.23-P2	ABO	GTGTGTTTCTGTGCCCGGAA	-7	rC:dC	0.046	(0.038, 0.054)		0.120	0.165	40	40
ABO_-_136130692.23-P2_254	ABO_-_136130692.23-P2	ABO	GTGTGTTTCTGTGTCCGGAA	-7	rU:dC	0.033	(0.024, 0.041)		0.120	0.165	30	40
ABO_-_136130692.23-P2_257	ABO_-_136130692.23-P2	ABO	GTGTGTTTCTGTGGACGGAA	-6	rA:dG	0.039	(0.027, 0.050)		0.139	0.164	40	50
ABO_-_136130692.23-P2_260	ABO_-_136130692.23-P2	ABO	GTGTGTTTCTGTGGGCGGAA	-6	rG:dG	0.056	(0.047, 0.065)		0.139	0.212	30	40
ABO_-_136130692.23-P2_265	ABO_-_136130692.23-P2	ABO	GTGTGTTTCTGTGGTCGGAA	-6	rU:dG	0.048	(0.037, 0.058)		0.139	0.192	40	50
ABO_-_136130692.23-P2_269	ABO_-_136130692.23-P2	ABO	GTGTGTTTCTGTGGCAGGAA	-5	rA:dG	0.030	(0.019, 0.041)		0.130	0.164	30	40
ABO_-_136130692.23-P2_272	ABO_-_136130692.23-P2	ABO	GTGTGTTTCTGTGGCGGGAA	-5	rG:dG	0.053	(0.042, 0.065)		0.130	0.212	30	40
ABO_-_136130692.23-P2_277	ABO_-_136130692.23-P2	ABO	GTGTGTTTCTGTGGCTGGAA	-5	rU:dG	0.045	(0.035, 0.056)		0.130	0.192	20	40
ABO_-_136130692.23-P2_282	ABO_-_136130692.23-P2	ABO	GTGTGTTTCTGTGGCCAGAA	-4	rA:dC	0.035	(0.025, 0.045)		0.147	0.201	30	40
ABO_-_136130692.23-P2_287	ABO_-_136130692.23-P2	ABO	GTGTGTTTCTGTGGCCCGAA	-4	rC:dC	0.017	(0.006, 0.028)		0.147	0.165	40	60
ABO_-_136130692.23-P2_290	ABO_-_136130692.23-P2	ABO	GTGTGTTTCTGTGGCCTGAA	-4	rU:dC	0.017	(0.007, 0.027)		0.147	0.165	30	30
ABO_-_136130692.23-P2_294	ABO_-_136130692.23-P2	ABO	GTGTGTTTCTGTGGCCGAAA	-3	rA:dC	0.039	(0.030, 0.048)		0.116	0.201	30	50
ABO_-_136130692.23-P2_299	ABO_-_136130692.23-P2	ABO	GTGTGTTTCTGTGGCCGCAA	-3	rC:dC	0.030	(0.022, 0.039)		0.116	0.165	30	60
ABO_-_136130692.23-P2_302	ABO_-_136130692.23-P2	ABO	GTGTGTTTCTGTGGCCGTAA	-3	rU:dC	0.034	(0.025, 0.044)		0.116	0.165	50	50
ABO_-_136130692.23-P2_309	ABO_-_136130692.23-P2	ABO	GTGTGTTTCTGTGGCCGGGA	-2	rG:dT	0.281	(0.260, 0.302)		0.113	0.235	30	40
ABO_-_136130692.23-P2_312	ABO_-_136130692.23-P2	ABO	GTGTGTTTCTGTGGCCGGCA	-2	rC:dT	0.059	(0.049, 0.070)		0.113	0.209	40	40
ABO_-_136130692.23-P2_315	ABO_-_136130692.23-P2	ABO	GTGTGTTTCTGTGGCCGGTA	-2	rU:dT	0.076	(0.067, 0.085)		0.113	0.186	30	50
ABO_-_136130692.23-P2_321	ABO_-_136130692.23-P2	ABO	GTGTGTTTCTGTGGCCGGAG	-1	rG:dT	0.208	(0.193, 0.223)		0.105	0.235	30	50
ABO_-_136130692.23-P2_324	ABO_-_136130692.23-P2	ABO	GTGTGTTTCTGTGGCCGGAC	-1	rC:dT	0.055	(0.045, 0.065)		0.105	0.209	50	50
ABO_-_136130692.23-P2_327	ABO_-_136130692.23-P2	ABO	GTGTGTTTCTGTGGCCGGAT	-1	rU:dT	0.064	(0.055, 0.072)		0.105	0.186	50	50
ABO_-_136130921.23-P2	ABO_-_136130921.23-P2	ABO	GGGGTGTGTGTGATTTGAGG			1.000					30	40
ABO_-_136130921.23-P2_102	ABO_-_136130921.23-P2	ABO	GAGGTGTGTGTGATTTGAGG	-19	rA:dC	0.605	(0.561, 0.650)		0.260	0.201	20	30
ABO_-_136130921.23-P2_107	ABO_-_136130921.23-P2	ABO	GCGGTGTGTGTGATTTGAGG	-19	rC:dC	0.615	(0.569, 0.662)		0.260	0.165	30	40
ABO_-_136130921.23-P2_110	ABO_-_136130921.23-P2	ABO	GTGGTGTGTGTGATTTGAGG	-19	rU:dC	0.563	(0.518, 0.609)		0.260	0.165	20	40
ABO_-_136130921.23-P2_114	ABO_-_136130921.23-P2	ABO	GGAGTGTGTGTGATTTGAGG	-18	rA:dC	0.502	(0.456, 0.548)		0.218	0.201	20	40
ABO_-_136130921.23-P2_119	ABO_-_136130921.23-P2	ABO	GGCGTGTGTGTGATTTGAGG	-18	rC:dC	0.536	(0.497, 0.574)		0.218	0.165	30	50
ABO_-_136130921.23-P2_122	ABO_-_136130921.23-P2	ABO	GGTGTGTGTGTGATTTGAGG	-18	rU:dC	0.506	(0.464, 0.549)		0.218	0.165	20	50
ABO_-_136130921.23-P2_126	ABO_-_136130921.23-P2	ABO	GGGATGTGTGTGATTTGAGG	-17	rA:dC	0.463	(0.417, 0.508)		0.274	0.201	30	30
ABO_-_136130921.23-P2_131	ABO_-_136130921.23-P2	ABO	GGGCTGTGTGTGATTTGAGG	-17	rC:dC	0.478	(0.432, 0.523)		0.274	0.165	20	40
ABO_-_136130921.23-P2_134	ABO_-_136130921.23-P2	ABO	GGGTTGTGTGTGATTTGAGG	-17	rU:dC	0.429	(0.384, 0.474)		0.274	0.165	20	40
ABO_-_136130921.23-P2_136	ABO_-_136130921.23-P2	ABO	GGGGAGTGTGTGATTTGAGG	-16	rA:dA	0.559	(0.522, 0.596)		0.261	0.182	20	30
ABO_-_136130921.23-P2_139	ABO_-_136130921.23-P2	ABO	GGGGGGTGTGTGATTTGAGG	-16	rG:dA	0.625	(0.594, 0.657)		0.261	0.200	30	30
ABO_-_136130921.23-P2_142	ABO_-_136130921.23-P2	ABO	GGGGCGTGTGTGATTTGAGG	-16	rC:dA	0.603	(0.566, 0.640)		0.261	0.225	30	40
ABO_-_136130921.23-P2_150	ABO_-_136130921.23-P2	ABO	GGGGTATGTGTGATTTGAGG	-15	rA:dC	0.450	(0.406, 0.494)		0.223	0.201	30	40
ABO_-_136130921.23-P2_155	ABO_-_136130921.23-P2	ABO	GGGGTCTGTGTGATTTGAGG	-15	rC:dC	0.417	(0.375, 0.459)		0.223	0.165	20	40
ABO_-_136130921.23-P2_158	ABO_-_136130921.23-P2	ABO	GGGGTTTGTGTGATTTGAGG	-15	rU:dC	0.405	(0.358, 0.451)		0.223	0.165	20	40
ABO_-_136130921.23-P2_160	ABO_-_136130921.23-P2	ABO	GGGGTGAGTGTGATTTGAGG	-14	rA:dA	0.557	(0.514, 0.600)		0.256	0.182	30	30
ABO_-_136130921.23-P2_163	ABO_-_136130921.23-P2	ABO	GGGGTGGGTGTGATTTGAGG	-14	rG:dA	0.729	(0.703, 0.755)		0.256	0.200	30	30
ABO_-_136130921.23-P2_166	ABO_-_136130921.23-P2	ABO	GGGGTGCGTGTGATTTGAGG	-14	rC:dA	0.571	(0.527, 0.614)		0.256	0.225	30	40
ABO_-_136130921.23-P2_174	ABO_-_136130921.23-P2	ABO	GGGGTGTATGTGATTTGAGG	-13	rA:dC	0.408	(0.365, 0.451)		0.259	0.201	20	50
ABO_-_136130921.23-P2_179	ABO_-_136130921.23-P2	ABO	GGGGTGTCTGTGATTTGAGG	-13	rC:dC	0.298	(0.257, 0.338)		0.259	0.165	20	50
ABO_-_136130921.23-P2_182	ABO_-_136130921.23-P2	ABO	GGGGTGTTTGTGATTTGAGG	-13	rU:dC	0.404	(0.356, 0.451)		0.259	0.165	20	40
ABO_-_136130921.23-P2_184	ABO_-_136130921.23-P2	ABO	GGGGTGTGAGTGATTTGAGG	-12	rA:dA	0.517	(0.471, 0.564)		0.259	0.182	20	40
ABO_-_136130921.23-P2_187	ABO_-_136130921.23-P2	ABO	GGGGTGTGGGTGATTTGAGG	-12	rG:dA	0.726	(0.700, 0.752)		0.259	0.200	20	20
ABO_-_136130921.23-P2_190	ABO_-_136130921.23-P2	ABO	GGGGTGTGCGTGATTTGAGG	-12	rC:dA	0.428	(0.388, 0.467)		0.259	0.225	30	40
ABO_-_136130921.23-P2_198	ABO_-_136130921.23-P2	ABO	GGGGTGTGTATGATTTGAGG	-11	rA:dC	0.171	(0.143, 0.199)		0.242	0.201	20	40
ABO_-_136130921.23-P2_203	ABO_-_136130921.23-P2	ABO	GGGGTGTGTCTGATTTGAGG	-11	rC:dC	0.064	(0.048, 0.080)		0.242	0.165	30	50
ABO_-_136130921.23-P2_206	ABO_-_136130921.23-P2	ABO	GGGGTGTGTTTGATTTGAGG	-11	rU:dC	0.084	(0.064, 0.104)		0.242	0.165	30	30
ABO_-_136130921.23-P2_208	ABO_-_136130921.23-P2	ABO	GGGGTGTGTGAGATTTGAGG	-10	rA:dA	0.237	(0.200, 0.274)		0.204	0.182	20	20
ABO_-_136130921.23-P2_211	ABO_-_136130921.23-P2	ABO	GGGGTGTGTGGGATTTGAGG	-10	rG:dA	0.427	(0.389, 0.465)		0.204	0.200	20	30
ABO_-_136130921.23-P2_214	ABO_-_136130921.23-P2	ABO	GGGGTGTGTGCGATTTGAGG	-10	rC:dA	0.271	(0.236, 0.306)		0.204	0.225	30	30
ABO_-_136130921.23-P2_222	ABO_-_136130921.23-P2	ABO	GGGGTGTGTGTAATTTGAGG	-9	rA:dC	0.079	(0.063, 0.096)		0.191	0.201	30	40
ABO_-_136130921.23-P2_227	ABO_-_136130921.23-P2	ABO	GGGGTGTGTGTCATTTGAGG	-9	rC:dC	0.047	(0.034, 0.059)		0.191	0.165	20	20
ABO_-_136130921.23-P2_230	ABO_-_136130921.23-P2	ABO	GGGGTGTGTGTTATTTGAGG	-9	rU:dC	0.045	(0.031, 0.059)		0.191	0.165	30	40
ABO_-_136130921.23-P2_237	ABO_-_136130921.23-P2	ABO	GGGGTGTGTGTGGTTTGAGG	-8	rG:dT	0.534	(0.499, 0.570)		0.181	0.235	20	50
ABO_-_136130921.23-P2_240	ABO_-_136130921.23-P2	ABO	GGGGTGTGTGTGCTTTGAGG	-8	rC:dT	0.151	(0.129, 0.174)		0.181	0.209	20	40
ABO_-_136130921.23-P2_243	ABO_-_136130921.23-P2	ABO	GGGGTGTGTGTGTTTTGAGG	-8	rU:dT	0.157	(0.135, 0.179)		0.181	0.186	10	30
ABO_-_136130921.23-P2_244	ABO_-_136130921.23-P2	ABO	GGGGTGTGTGTGAATTGAGG	-7	rA:dA	0.091	(0.076, 0.106)		0.120	0.182	30	40
ABO_-_136130921.23-P2_247	ABO_-_136130921.23-P2	ABO	GGGGTGTGTGTGAGTTGAGG	-7	rG:dA	0.122	(0.109, 0.136)		0.120	0.200	20	30
ABO_-_136130921.23-P2_250	ABO_-_136130921.23-P2	ABO	GGGGTGTGTGTGACTTGAGG	-7	rC:dA	0.168	(0.145, 0.190)		0.120	0.225	30	30
ABO_-_136130921.23-P2_256	ABO_-_136130921.23-P2	ABO	GGGGTGTGTGTGATATGAGG	-6	rA:dA	0.110	(0.092, 0.127)		0.139	0.182	30	30
ABO_-_136130921.23-P2_259	ABO_-_136130921.23-P2	ABO	GGGGTGTGTGTGATGTGAGG	-6	rG:dA	0.102	(0.089, 0.115)		0.139	0.200	20	50
ABO_-_136130921.23-P2_262	ABO_-_136130921.23-P2	ABO	GGGGTGTGTGTGATCTGAGG	-6	rC:dA	0.161	(0.139, 0.183)		0.139	0.225	20	40
ABO_-_136130921.23-P2_268	ABO_-_136130921.23-P2	ABO	GGGGTGTGTGTGATTAGAGG	-5	rA:dA	0.113	(0.094, 0.132)		0.130	0.182	30	40
ABO_-_136130921.23-P2_271	ABO_-_136130921.23-P2	ABO	GGGGTGTGTGTGATTGGAGG	-5	rG:dA	0.172	(0.151, 0.194)		0.130	0.200	20	40
ABO_-_136130921.23-P2_274	ABO_-_136130921.23-P2	ABO	GGGGTGTGTGTGATTCGAGG	-5	rC:dA	0.148	(0.123, 0.174)		0.130	0.225	40	50
ABO_-_136130921.23-P2_282	ABO_-_136130921.23-P2	ABO	GGGGTGTGTGTGATTTAAGG	-4	rA:dC	0.042	(0.028, 0.056)		0.147	0.201	30	50
ABO_-_136130921.23-P2_287	ABO_-_136130921.23-P2	ABO	GGGGTGTGTGTGATTTCAGG	-4	rC:dC	0.003	(-0.008, 0.015)		0.147	0.165	30	40
ABO_-_136130921.23-P2_290	ABO_-_136130921.23-P2	ABO	GGGGTGTGTGTGATTTTAGG	-4	rU:dC	0.009	(-0.003, 0.022)		0.147	0.165	30	40
ABO_-_136130921.23-P2_297	ABO_-_136130921.23-P2	ABO	GGGGTGTGTGTGATTTGGGG	-3	rG:dT	0.420	(0.394, 0.446)		0.116	0.235	30	30
ABO_-_136130921.23-P2_300	ABO_-_136130921.23-P2	ABO	GGGGTGTGTGTGATTTGCGG	-3	rC:dT	0.067	(0.050, 0.084)		0.116	0.209	30	30
ABO_-_136130921.23-P2_303	ABO_-_136130921.23-P2	ABO	GGGGTGTGTGTGATTTGTGG	-3	rU:dT	0.094	(0.075, 0.113)		0.116	0.186	20	30
ABO_-_136130921.23-P2_306	ABO_-_136130921.23-P2	ABO	GGGGTGTGTGTGATTTGAAG	-2	rA:dC	0.020	(0.007, 0.032)		0.113	0.201	30	30
ABO_-_136130921.23-P2_311	ABO_-_136130921.23-P2	ABO	GGGGTGTGTGTGATTTGACG	-2	rC:dC	0.005	(-0.006, 0.017)		0.113	0.165	30	60
ABO_-_136130921.23-P2_314	ABO_-_136130921.23-P2	ABO	GGGGTGTGTGTGATTTGATG	-2	rU:dC	0.009	(-0.002, 0.020)		0.113	0.165	30	50
ABO_-_136130921.23-P2_318	ABO_-_136130921.23-P2	ABO	GGGGTGTGTGTGATTTGAGA	-1	rA:dC	0.031	(0.017, 0.044)		0.105	0.201	30	30
ABO_-_136130921.23-P2_323	ABO_-_136130921.23-P2	ABO	GGGGTGTGTGTGATTTGAGC	-1	rC:dC	0.006	(-0.006, 0.018)		0.105	0.165	30	50
ABO_-_136130921.23-P2_326	ABO_-_136130921.23-P2	ABO	GGGGTGTGTGTGATTTGAGT	-1	rU:dC	0.005	(-0.007, 0.017)		0.105	0.165	30	30
ABO_-_136130955.23-P2	ABO_-_136130955.23-P2	ABO	GGGCTTCAGTTACTCACAAC			1.000					40	60
ABO_-_136130955.23-P2_102	ABO_-_136130955.23-P2	ABO	GAGCTTCAGTTACTCACAAC	-19	rA:dC	0.349	(0.305, 0.393)		0.260	0.201	30	60
ABO_-_136130955.23-P2_107	ABO_-_136130955.23-P2	ABO	GCGCTTCAGTTACTCACAAC	-19	rC:dC	0.397	(0.363, 0.432)		0.260	0.165	40	60
ABO_-_136130955.23-P2_110	ABO_-_136130955.23-P2	ABO	GTGCTTCAGTTACTCACAAC	-19	rU:dC	0.376	(0.342, 0.410)		0.260	0.165	40	60
ABO_-_136130955.23-P2_114	ABO_-_136130955.23-P2	ABO	GGACTTCAGTTACTCACAAC	-18	rA:dC	0.318	(0.275, 0.361)		0.218	0.201	30	60
ABO_-_136130955.23-P2_119	ABO_-_136130955.23-P2	ABO	GGCCTTCAGTTACTCACAAC	-18	rC:dC	0.456	(0.421, 0.492)		0.218	0.165	40	50
ABO_-_136130955.23-P2_122	ABO_-_136130955.23-P2	ABO	GGTCTTCAGTTACTCACAAC	-18	rU:dC	0.372	(0.340, 0.404)		0.218	0.165	40	50
ABO_-_136130955.23-P2_125	ABO_-_136130955.23-P2	ABO	GGGATTCAGTTACTCACAAC	-17	rA:dG	0.244	(0.213, 0.276)		0.274	0.164	40	60
ABO_-_136130955.23-P2_128	ABO_-_136130955.23-P2	ABO	GGGGTTCAGTTACTCACAAC	-17	rG:dG	0.328	(0.296, 0.360)		0.274	0.212	40	50
ABO_-_136130955.23-P2_133	ABO_-_136130955.23-P2	ABO	GGGTTTCAGTTACTCACAAC	-17	rU:dG	0.240	(0.205, 0.275)		0.274	0.192	30	60
ABO_-_136130955.23-P2_136	ABO_-_136130955.23-P2	ABO	GGGCATCAGTTACTCACAAC	-16	rA:dA	0.325	(0.287, 0.363)		0.261	0.182	30	60
ABO_-_136130955.23-P2_139	ABO_-_136130955.23-P2	ABO	GGGCGTCAGTTACTCACAAC	-16	rG:dA	0.410	(0.373, 0.447)		0.261	0.200	40	50
ABO_-_136130955.23-P2_142	ABO_-_136130955.23-P2	ABO	GGGCCTCAGTTACTCACAAC	-16	rC:dA	0.401	(0.356, 0.447)		0.261	0.225	40	60
ABO_-_136130955.23-P2_148	ABO_-_136130955.23-P2	ABO	GGGCTACAGTTACTCACAAC	-15	rA:dA	0.283	(0.244, 0.322)		0.223	0.182	40	60
ABO_-_136130955.23-P2_151	ABO_-_136130955.23-P2	ABO	GGGCTGCAGTTACTCACAAC	-15	rG:dA	0.417	(0.379, 0.455)		0.223	0.200	50	50
ABO_-_136130955.23-P2_154	ABO_-_136130955.23-P2	ABO	GGGCTCCAGTTACTCACAAC	-15	rC:dA	0.384	(0.343, 0.425)		0.223	0.225	40	60
ABO_-_136130955.23-P2_161	ABO_-_136130955.23-P2	ABO	GGGCTTAAGTTACTCACAAC	-14	rA:dG	0.210	(0.177, 0.243)		0.256	0.164	40	50
ABO_-_136130955.23-P2_164	ABO_-_136130955.23-P2	ABO	GGGCTTGAGTTACTCACAAC	-14	rG:dG	0.321	(0.284, 0.357)		0.256	0.212	40	60
ABO_-_136130955.23-P2_169	ABO_-_136130955.23-P2	ABO	GGGCTTTAGTTACTCACAAC	-14	rU:dG	0.325	(0.282, 0.369)		0.256	0.192	40	60
ABO_-_136130955.23-P2_177	ABO_-_136130955.23-P2	ABO	GGGCTTCGGTTACTCACAAC	-13	rG:dT	0.674	(0.629, 0.718)		0.259	0.235	50	60
ABO_-_136130955.23-P2_180	ABO_-_136130955.23-P2	ABO	GGGCTTCCGTTACTCACAAC	-13	rC:dT	0.228	(0.189, 0.266)		0.259	0.209	50	60
ABO_-_136130955.23-P2_183	ABO_-_136130955.23-P2	ABO	GGGCTTCTGTTACTCACAAC	-13	rU:dT	0.309	(0.265, 0.354)		0.259	0.186	40	50
ABO_-_136130955.23-P2_186	ABO_-_136130955.23-P2	ABO	GGGCTTCAATTACTCACAAC	-12	rA:dC	0.094	(0.069, 0.119)		0.259	0.201	30	50
ABO_-_136130955.23-P2_191	ABO_-_136130955.23-P2	ABO	GGGCTTCACTTACTCACAAC	-12	rC:dC	0.049	(0.027, 0.070)		0.259	0.165	40	50
ABO_-_136130955.23-P2_194	ABO_-_136130955.23-P2	ABO	GGGCTTCATTTACTCACAAC	-12	rU:dC	0.074	(0.049, 0.099)		0.259	0.165	30	50
ABO_-_136130955.23-P2_196	ABO_-_136130955.23-P2	ABO	GGGCTTCAGATACTCACAAC	-11	rA:dA	0.115	(0.089, 0.140)		0.242	0.182	40	40
ABO_-_136130955.23-P2_199	ABO_-_136130955.23-P2	ABO	GGGCTTCAGGTACTCACAAC	-11	rG:dA	0.305	(0.269, 0.342)		0.242	0.200	40	50
ABO_-_136130955.23-P2_202	ABO_-_136130955.23-P2	ABO	GGGCTTCAGCTACTCACAAC	-11	rC:dA	0.136	(0.106, 0.166)		0.242	0.225	30	60
ABO_-_136130955.23-P2_208	ABO_-_136130955.23-P2	ABO	GGGCTTCAGTAACTCACAAC	-10	rA:dA	0.040	(0.019, 0.060)		0.204	0.182	40	60
ABO_-_136130955.23-P2_211	ABO_-_136130955.23-P2	ABO	GGGCTTCAGTGACTCACAAC	-10	rG:dA	0.162	(0.134, 0.189)		0.204	0.200	40	50
ABO_-_136130955.23-P2_214	ABO_-_136130955.23-P2	ABO	GGGCTTCAGTCACTCACAAC	-10	rC:dA	0.129	(0.100, 0.157)		0.204	0.225	40	50
ABO_-_136130955.23-P2_225	ABO_-_136130955.23-P2	ABO	GGGCTTCAGTTGCTCACAAC	-9	rG:dT	0.457	(0.413, 0.501)		0.191	0.235	30	60
ABO_-_136130955.23-P2_228	ABO_-_136130955.23-P2	ABO	GGGCTTCAGTTCCTCACAAC	-9	rC:dT	0.075	(0.049, 0.101)		0.191	0.209	20	50
ABO_-_136130955.23-P2_231	ABO_-_136130955.23-P2	ABO	GGGCTTCAGTTTCTCACAAC	-9	rU:dT	0.062	(0.039, 0.086)		0.191	0.186	40	50
ABO_-_136130955.23-P2_233	ABO_-_136130955.23-P2	ABO	GGGCTTCAGTTAATCACAAC	-8	rA:dG	-0.033	(-0.047, -0.018)		0.181	0.164	20	50
ABO_-_136130955.23-P2_236	ABO_-_136130955.23-P2	ABO	GGGCTTCAGTTAGTCACAAC	-8	rG:dG	0.036	(0.018, 0.053)		0.181	0.212	30	60
ABO_-_136130955.23-P2_241	ABO_-_136130955.23-P2	ABO	GGGCTTCAGTTATTCACAAC	-8	rU:dG	0.066	(0.038, 0.094)		0.181	0.192	30	40
ABO_-_136130955.23-P2_244	ABO_-_136130955.23-P2	ABO	GGGCTTCAGTTACACACAAC	-7	rA:dA	0.007	(-0.006, 0.021)		0.120	0.182	30	50
ABO_-_136130955.23-P2_247	ABO_-_136130955.23-P2	ABO	GGGCTTCAGTTACGCACAAC	-7	rG:dA	0.023	(0.011, 0.036)		0.120	0.200	40	50
ABO_-_136130955.23-P2_250	ABO_-_136130955.23-P2	ABO	GGGCTTCAGTTACCCACAAC	-7	rC:dA	0.087	(0.072, 0.103)		0.120	0.225	30	30
ABO_-_136130955.23-P2_257	ABO_-_136130955.23-P2	ABO	GGGCTTCAGTTACTAACAAC	-6	rA:dG	-0.020	(-0.033, -0.008)		0.139	0.164	30	50
ABO_-_136130955.23-P2_260	ABO_-_136130955.23-P2	ABO	GGGCTTCAGTTACTGACAAC	-6	rG:dG	-0.010	(-0.022, 0.002)		0.139	0.212	30	60
ABO_-_136130955.23-P2_265	ABO_-_136130955.23-P2	ABO	GGGCTTCAGTTACTTACAAC	-6	rU:dG	-0.019	(-0.032, -0.006)		0.139	0.192	40	50
ABO_-_136130955.23-P2_273	ABO_-_136130955.23-P2	ABO	GGGCTTCAGTTACTCGCAAC	-5	rG:dT	0.124	(0.100, 0.149)		0.130	0.235	40	60
ABO_-_136130955.23-P2_276	ABO_-_136130955.23-P2	ABO	GGGCTTCAGTTACTCCCAAC	-5	rC:dT	0.051	(0.033, 0.069)		0.130	0.209	30	50
ABO_-_136130955.23-P2_279	ABO_-_136130955.23-P2	ABO	GGGCTTCAGTTACTCTCAAC	-5	rU:dT	0.011	(-0.006, 0.029)		0.130	0.186	40	60
ABO_-_136130955.23-P2_281	ABO_-_136130955.23-P2	ABO	GGGCTTCAGTTACTCAAAAC	-4	rA:dG	-0.009	(-0.023, 0.005)		0.147	0.164	30	50
ABO_-_136130955.23-P2_284	ABO_-_136130955.23-P2	ABO	GGGCTTCAGTTACTCAGAAC	-4	rG:dG	0.040	(0.022, 0.058)		0.147	0.212	30	50
ABO_-_136130955.23-P2_289	ABO_-_136130955.23-P2	ABO	GGGCTTCAGTTACTCATAAC	-4	rU:dG	0.009	(-0.007, 0.026)		0.147	0.192	30	60
ABO_-_136130955.23-P2_297	ABO_-_136130955.23-P2	ABO	GGGCTTCAGTTACTCACGAC	-3	rG:dT	0.259	(0.232, 0.285)		0.116	0.235	50	50
ABO_-_136130955.23-P2_300	ABO_-_136130955.23-P2	ABO	GGGCTTCAGTTACTCACCAC	-3	rC:dT	0.041	(0.027, 0.055)		0.116	0.209	30	50
ABO_-_136130955.23-P2_303	ABO_-_136130955.23-P2	ABO	GGGCTTCAGTTACTCACTAC	-3	rU:dT	0.024	(0.010, 0.039)		0.116	0.186	40	50
ABO_-_136130955.23-P2_309	ABO_-_136130955.23-P2	ABO	GGGCTTCAGTTACTCACAGC	-2	rG:dT	0.181	(0.154, 0.208)		0.113	0.235	30	30
ABO_-_136130955.23-P2_312	ABO_-_136130955.23-P2	ABO	GGGCTTCAGTTACTCACACC	-2	rC:dT	0.014	(-0.000, 0.029)		0.113	0.209	30	50
ABO_-_136130955.23-P2_315	ABO_-_136130955.23-P2	ABO	GGGCTTCAGTTACTCACATC	-2	rU:dT	0.011	(-0.003, 0.025)		0.113	0.186	40	60
ABO_-_136130955.23-P2_317	ABO_-_136130955.23-P2	ABO	GGGCTTCAGTTACTCACAAA	-1	rA:dG	-0.019	(-0.032, -0.006)		0.105	0.164	30	40
ABO_-_136130955.23-P2_320	ABO_-_136130955.23-P2	ABO	GGGCTTCAGTTACTCACAAG	-1	rG:dG	0.015	(0.003, 0.028)		0.105	0.212	30	40
ABO_-_136130955.23-P2_325	ABO_-_136130955.23-P2	ABO	GGGCTTCAGTTACTCACAAT	-1	rU:dG	-0.018	(-0.031, -0.005)		0.105	0.192	30	40
ABO_-_136130959.23-P2	ABO_-_136130959.23-P2	ABO	GTCAGTTACTCACAACAGGA			1.000					40	50
ABO_-_136130959.23-P2_100	ABO_-_136130959.23-P2	ABO	GACAGTTACTCACAACAGGA	-19	rA:dA	0.464	(0.402, 0.526)		0.260	0.182	40	50
ABO_-_136130959.23-P2_103	ABO_-_136130959.23-P2	ABO	GGCAGTTACTCACAACAGGA	-19	rG:dA	0.584	(0.528, 0.639)		0.260	0.200	30	40
ABO_-_136130959.23-P2_106	ABO_-_136130959.23-P2	ABO	GCCAGTTACTCACAACAGGA	-19	rC:dA	0.377	(0.313, 0.440)		0.260	0.225	40	40
ABO_-_136130959.23-P2_113	ABO_-_136130959.23-P2	ABO	GTAAGTTACTCACAACAGGA	-18	rA:dG	0.488	(0.433, 0.544)		0.218	0.164	40	40
ABO_-_136130959.23-P2_116	ABO_-_136130959.23-P2	ABO	GTGAGTTACTCACAACAGGA	-18	rG:dG	0.544	(0.491, 0.597)		0.218	0.212	40	50
ABO_-_136130959.23-P2_121	ABO_-_136130959.23-P2	ABO	GTTAGTTACTCACAACAGGA	-18	rU:dG	0.378	(0.331, 0.425)		0.218	0.192	40	50
ABO_-_136130959.23-P2_129	ABO_-_136130959.23-P2	ABO	GTCGGTTACTCACAACAGGA	-17	rG:dT	0.601	(0.533, 0.670)		0.274	0.235	40	50
ABO_-_136130959.23-P2_132	ABO_-_136130959.23-P2	ABO	GTCCGTTACTCACAACAGGA	-17	rC:dT	0.344	(0.297, 0.391)		0.274	0.209	40	40
ABO_-_136130959.23-P2_135	ABO_-_136130959.23-P2	ABO	GTCTGTTACTCACAACAGGA	-17	rU:dT	0.262	(0.219, 0.306)		0.274	0.186	30	40
ABO_-_136130959.23-P2_138	ABO_-_136130959.23-P2	ABO	GTCAATTACTCACAACAGGA	-16	rA:dC	0.147	(0.124, 0.170)		0.261	0.201	40	50
ABO_-_136130959.23-P2_143	ABO_-_136130959.23-P2	ABO	GTCACTTACTCACAACAGGA	-16	rC:dC	0.180	(0.155, 0.205)		0.261	0.165	40	40
ABO_-_136130959.23-P2_146	ABO_-_136130959.23-P2	ABO	GTCATTTACTCACAACAGGA	-16	rU:dC	0.145	(0.122, 0.168)		0.261	0.165	30	50
ABO_-_136130959.23-P2_148	ABO_-_136130959.23-P2	ABO	GTCAGATACTCACAACAGGA	-15	rA:dA	0.134	(0.109, 0.159)		0.223	0.182	40	50
ABO_-_136130959.23-P2_151	ABO_-_136130959.23-P2	ABO	GTCAGGTACTCACAACAGGA	-15	rG:dA	0.267	(0.231, 0.304)		0.223	0.200	40	50
ABO_-_136130959.23-P2_154	ABO_-_136130959.23-P2	ABO	GTCAGCTACTCACAACAGGA	-15	rC:dA	0.202	(0.164, 0.240)		0.223	0.225	30	60
ABO_-_136130959.23-P2_160	ABO_-_136130959.23-P2	ABO	GTCAGTAACTCACAACAGGA	-14	rA:dA	0.108	(0.087, 0.129)		0.256	0.182	40	40
ABO_-_136130959.23-P2_163	ABO_-_136130959.23-P2	ABO	GTCAGTGACTCACAACAGGA	-14	rG:dA	0.197	(0.165, 0.228)		0.256	0.200	30	40
ABO_-_136130959.23-P2_166	ABO_-_136130959.23-P2	ABO	GTCAGTCACTCACAACAGGA	-14	rC:dA	0.147	(0.108, 0.186)		0.256	0.225	40	50
ABO_-_136130959.23-P2_177	ABO_-_136130959.23-P2	ABO	GTCAGTTGCTCACAACAGGA	-13	rG:dT	0.378	(0.324, 0.433)		0.259	0.235	30	50
ABO_-_136130959.23-P2_180	ABO_-_136130959.23-P2	ABO	GTCAGTTCCTCACAACAGGA	-13	rC:dT	0.084	(0.061, 0.107)		0.259	0.209	40	50
ABO_-_136130959.23-P2_183	ABO_-_136130959.23-P2	ABO	GTCAGTTTCTCACAACAGGA	-13	rU:dT	0.114	(0.087, 0.140)		0.259	0.186	30	50
ABO_-_136130959.23-P2_185	ABO_-_136130959.23-P2	ABO	GTCAGTTAATCACAACAGGA	-12	rA:dG	0.029	(0.015, 0.044)		0.259	0.164	30	40
ABO_-_136130959.23-P2_188	ABO_-_136130959.23-P2	ABO	GTCAGTTAGTCACAACAGGA	-12	rG:dG	0.112	(0.091, 0.133)		0.259	0.212	30	40
ABO_-_136130959.23-P2_193	ABO_-_136130959.23-P2	ABO	GTCAGTTATTCACAACAGGA	-12	rU:dG	0.091	(0.072, 0.111)		0.259	0.192	30	40
ABO_-_136130959.23-P2_196	ABO_-_136130959.23-P2	ABO	GTCAGTTACACACAACAGGA	-11	rA:dA	0.029	(0.011, 0.047)		0.242	0.182	30	50
ABO_-_136130959.23-P2_199	ABO_-_136130959.23-P2	ABO	GTCAGTTACGCACAACAGGA	-11	rG:dA	0.093	(0.072, 0.115)		0.242	0.200	30	50
ABO_-_136130959.23-P2_202	ABO_-_136130959.23-P2	ABO	GTCAGTTACCCACAACAGGA	-11	rC:dA	0.070	(0.051, 0.090)		0.242	0.225	40	50
ABO_-_136130959.23-P2_209	ABO_-_136130959.23-P2	ABO	GTCAGTTACTAACAACAGGA	-10	rA:dG	-0.018	(-0.030, -0.006)		0.204	0.164	30	60
ABO_-_136130959.23-P2_212	ABO_-_136130959.23-P2	ABO	GTCAGTTACTGACAACAGGA	-10	rG:dG	0.049	(0.036, 0.063)		0.204	0.212	30	50
ABO_-_136130959.23-P2_217	ABO_-_136130959.23-P2	ABO	GTCAGTTACTTACAACAGGA	-10	rU:dG	0.057	(0.040, 0.073)		0.204	0.192	20	40
ABO_-_136130959.23-P2_225	ABO_-_136130959.23-P2	ABO	GTCAGTTACTCGCAACAGGA	-9	rG:dT	0.210	(0.178, 0.243)		0.191	0.235	30	40
ABO_-_136130959.23-P2_228	ABO_-_136130959.23-P2	ABO	GTCAGTTACTCCCAACAGGA	-9	rC:dT	0.033	(0.019, 0.047)		0.191	0.209	30	40
ABO_-_136130959.23-P2_231	ABO_-_136130959.23-P2	ABO	GTCAGTTACTCTCAACAGGA	-9	rU:dT	0.011	(-0.003, 0.024)		0.191	0.186	30	40
ABO_-_136130959.23-P2_233	ABO_-_136130959.23-P2	ABO	GTCAGTTACTCAAAACAGGA	-8	rA:dG	-0.028	(-0.041, -0.014)		0.181	0.164	30	30
ABO_-_136130959.23-P2_236	ABO_-_136130959.23-P2	ABO	GTCAGTTACTCAGAACAGGA	-8	rG:dG	0.013	(0.002, 0.024)		0.181	0.212	30	40
ABO_-_136130959.23-P2_241	ABO_-_136130959.23-P2	ABO	GTCAGTTACTCATAACAGGA	-8	rU:dG	0.027	(0.012, 0.042)		0.181	0.192	40	50
ABO_-_136130959.23-P2_249	ABO_-_136130959.23-P2	ABO	GTCAGTTACTCACGACAGGA	-7	rG:dT	0.069	(0.057, 0.081)		0.120	0.235	30	50
ABO_-_136130959.23-P2_252	ABO_-_136130959.23-P2	ABO	GTCAGTTACTCACCACAGGA	-7	rC:dT	0.012	(-0.001, 0.024)		0.120	0.209	20	50
ABO_-_136130959.23-P2_255	ABO_-_136130959.23-P2	ABO	GTCAGTTACTCACTACAGGA	-7	rU:dT	-0.006	(-0.019, 0.008)		0.120	0.186	30	30
ABO_-_136130959.23-P2_261	ABO_-_136130959.23-P2	ABO	GTCAGTTACTCACAGCAGGA	-6	rG:dT	0.060	(0.046, 0.073)		0.139	0.235	20	40
ABO_-_136130959.23-P2_264	ABO_-_136130959.23-P2	ABO	GTCAGTTACTCACACCAGGA	-6	rC:dT	0.015	(0.003, 0.027)		0.139	0.209	30	30
ABO_-_136130959.23-P2_267	ABO_-_136130959.23-P2	ABO	GTCAGTTACTCACATCAGGA	-6	rU:dT	0.001	(-0.011, 0.012)		0.139	0.186	30	60
ABO_-_136130959.23-P2_269	ABO_-_136130959.23-P2	ABO	GTCAGTTACTCACAAAAGGA	-5	rA:dG	-0.014	(-0.027, -0.001)		0.130	0.164	30	50
ABO_-_136130959.23-P2_272	ABO_-_136130959.23-P2	ABO	GTCAGTTACTCACAAGAGGA	-5	rG:dG	0.007	(-0.005, 0.018)		0.130	0.212	40	40
ABO_-_136130959.23-P2_277	ABO_-_136130959.23-P2	ABO	GTCAGTTACTCACAATAGGA	-5	rU:dG	-0.006	(-0.018, 0.007)		0.130	0.192	30	40
ABO_-_136130959.23-P2_285	ABO_-_136130959.23-P2	ABO	GTCAGTTACTCACAACGGGA	-4	rG:dT	0.198	(0.165, 0.231)		0.147	0.235	40	60
ABO_-_136130959.23-P2_288	ABO_-_136130959.23-P2	ABO	GTCAGTTACTCACAACCGGA	-4	rC:dT	0.008	(-0.005, 0.020)		0.147	0.209	50	60
ABO_-_136130959.23-P2_291	ABO_-_136130959.23-P2	ABO	GTCAGTTACTCACAACTGGA	-4	rU:dT	0.003	(-0.010, 0.016)		0.147	0.186	30	30
ABO_-_136130959.23-P2_294	ABO_-_136130959.23-P2	ABO	GTCAGTTACTCACAACAAGA	-3	rA:dC	-0.014	(-0.028, -0.001)		0.116	0.201	30	50
ABO_-_136130959.23-P2_299	ABO_-_136130959.23-P2	ABO	GTCAGTTACTCACAACACGA	-3	rC:dC	-0.006	(-0.018, 0.006)		0.116	0.165	40	50
ABO_-_136130959.23-P2_302	ABO_-_136130959.23-P2	ABO	GTCAGTTACTCACAACATGA	-3	rU:dC	-0.007	(-0.019, 0.005)		0.116	0.165	30	50
ABO_-_136130959.23-P2_306	ABO_-_136130959.23-P2	ABO	GTCAGTTACTCACAACAGAA	-2	rA:dC	-0.012	(-0.025, 0.000)		0.113	0.201	30	40
ABO_-_136130959.23-P2_311	ABO_-_136130959.23-P2	ABO	GTCAGTTACTCACAACAGCA	-2	rC:dC	-0.005	(-0.017, 0.007)		0.113	0.165	30	40
ABO_-_136130959.23-P2_314	ABO_-_136130959.23-P2	ABO	GTCAGTTACTCACAACAGTA	-2	rU:dC	-0.004	(-0.015, 0.008)		0.113	0.165	30	50
ABO_-_136130959.23-P2_321	ABO_-_136130959.23-P2	ABO	GTCAGTTACTCACAACAGGG	-1	rG:dT	0.079	(0.065, 0.094)		0.105	0.235	30	40
ABO_-_136130959.23-P2_324	ABO_-_136130959.23-P2	ABO	GTCAGTTACTCACAACAGGC	-1	rC:dT	-0.005	(-0.019, 0.009)		0.105	0.209	30	50
ABO_-_136130959.23-P2_327	ABO_-_136130959.23-P2	ABO	GTCAGTTACTCACAACAGGT	-1	rU:dT	-0.004	(-0.017, 0.009)		0.105	0.186	30	40
ABO_-_136130966.23-P2	ABO_-_136130966.23-P2	ABO	GCTCACAACAGGACGGACAA			1.000					30	60
ABO_-_136130966.23-P2_101	ABO_-_136130966.23-P2	ABO	GATCACAACAGGACGGACAA	-19	rA:dG	0.874	(0.826, 0.921)		0.260	0.164	30	60
ABO_-_136130966.23-P2_104	ABO_-_136130966.23-P2	ABO	GGTCACAACAGGACGGACAA	-19	rG:dG	0.956	(0.923, 0.988)		0.260	0.212	30	60
ABO_-_136130966.23-P2_109	ABO_-_136130966.23-P2	ABO	GTTCACAACAGGACGGACAA	-19	rU:dG	0.773	(0.718, 0.827)		0.260	0.192	20	60
ABO_-_136130966.23-P2_112	ABO_-_136130966.23-P2	ABO	GCACACAACAGGACGGACAA	-18	rA:dA	0.865	(0.826, 0.903)		0.218	0.182	40	50
ABO_-_136130966.23-P2_115	ABO_-_136130966.23-P2	ABO	GCGCACAACAGGACGGACAA	-18	rG:dA	0.969	(0.928, 1.009)		0.218	0.200	40	50
ABO_-_136130966.23-P2_118	ABO_-_136130966.23-P2	ABO	GCCCACAACAGGACGGACAA	-18	rC:dA	0.915	(0.870, 0.960)		0.218	0.225	40	60
ABO_-_136130966.23-P2_125	ABO_-_136130966.23-P2	ABO	GCTAACAACAGGACGGACAA	-17	rA:dG	0.629	(0.577, 0.680)		0.274	0.164	40	50
ABO_-_136130966.23-P2_128	ABO_-_136130966.23-P2	ABO	GCTGACAACAGGACGGACAA	-17	rG:dG	0.709	(0.662, 0.756)		0.274	0.212	30	60
ABO_-_136130966.23-P2_133	ABO_-_136130966.23-P2	ABO	GCTTACAACAGGACGGACAA	-17	rU:dG	0.598	(0.553, 0.643)		0.274	0.192	40	60
ABO_-_136130966.23-P2_141	ABO_-_136130966.23-P2	ABO	GCTCGCAACAGGACGGACAA	-16	rG:dT	0.962	(0.912, 1.011)		0.261	0.235	40	60
ABO_-_136130966.23-P2_144	ABO_-_136130966.23-P2	ABO	GCTCCCAACAGGACGGACAA	-16	rC:dT	0.733	(0.683, 0.784)		0.261	0.209	40	50
ABO_-_136130966.23-P2_147	ABO_-_136130966.23-P2	ABO	GCTCTCAACAGGACGGACAA	-16	rU:dT	0.611	(0.557, 0.665)		0.261	0.186	40	50
ABO_-_136130966.23-P2_149	ABO_-_136130966.23-P2	ABO	GCTCAAAACAGGACGGACAA	-15	rA:dG	0.375	(0.321, 0.429)		0.223	0.164	40	60
ABO_-_136130966.23-P2_152	ABO_-_136130966.23-P2	ABO	GCTCAGAACAGGACGGACAA	-15	rG:dG	0.531	(0.478, 0.584)		0.223	0.212	40	50
ABO_-_136130966.23-P2_157	ABO_-_136130966.23-P2	ABO	GCTCATAACAGGACGGACAA	-15	rU:dG	0.618	(0.559, 0.677)		0.223	0.192	40	50
ABO_-_136130966.23-P2_165	ABO_-_136130966.23-P2	ABO	GCTCACGACAGGACGGACAA	-14	rG:dT	0.844	(0.798, 0.889)		0.256	0.235	30	60
ABO_-_136130966.23-P2_168	ABO_-_136130966.23-P2	ABO	GCTCACCACAGGACGGACAA	-14	rC:dT	0.642	(0.585, 0.698)		0.256	0.209	30	50
ABO_-_136130966.23-P2_171	ABO_-_136130966.23-P2	ABO	GCTCACTACAGGACGGACAA	-14	rU:dT	0.624	(0.567, 0.681)		0.256	0.186	20	50
ABO_-_136130966.23-P2_177	ABO_-_136130966.23-P2	ABO	GCTCACAGCAGGACGGACAA	-13	rG:dT	0.836	(0.794, 0.878)		0.259	0.235	30	50
ABO_-_136130966.23-P2_180	ABO_-_136130966.23-P2	ABO	GCTCACACCAGGACGGACAA	-13	rC:dT	0.508	(0.453, 0.564)		0.259	0.209	20	50
ABO_-_136130966.23-P2_183	ABO_-_136130966.23-P2	ABO	GCTCACATCAGGACGGACAA	-13	rU:dT	0.564	(0.516, 0.613)		0.259	0.186	30	50
ABO_-_136130966.23-P2_185	ABO_-_136130966.23-P2	ABO	GCTCACAAAAGGACGGACAA	-12	rA:dG	0.233	(0.202, 0.263)		0.259	0.164	40	50
ABO_-_136130966.23-P2_188	ABO_-_136130966.23-P2	ABO	GCTCACAAGAGGACGGACAA	-12	rG:dG	0.455	(0.414, 0.495)		0.259	0.212	40	50
ABO_-_136130966.23-P2_193	ABO_-_136130966.23-P2	ABO	GCTCACAATAGGACGGACAA	-12	rU:dG	0.466	(0.426, 0.506)		0.259	0.192	50	70
ABO_-_136130966.23-P2_201	ABO_-_136130966.23-P2	ABO	GCTCACAACGGGACGGACAA	-11	rG:dT	0.745	(0.713, 0.776)		0.242	0.235	40	40
ABO_-_136130966.23-P2_204	ABO_-_136130966.23-P2	ABO	GCTCACAACCGGACGGACAA	-11	rC:dT	0.226	(0.189, 0.263)		0.242	0.209	50	60
ABO_-_136130966.23-P2_207	ABO_-_136130966.23-P2	ABO	GCTCACAACTGGACGGACAA	-11	rU:dT	0.265	(0.228, 0.303)		0.242	0.186	30	60
ABO_-_136130966.23-P2_210	ABO_-_136130966.23-P2	ABO	GCTCACAACAAGACGGACAA	-10	rA:dC	0.022	(0.001, 0.043)		0.204	0.201	30	60
ABO_-_136130966.23-P2_215	ABO_-_136130966.23-P2	ABO	GCTCACAACACGACGGACAA	-10	rC:dC	-0.016	(-0.031, -0.002)		0.204	0.165	50	60
ABO_-_136130966.23-P2_218	ABO_-_136130966.23-P2	ABO	GCTCACAACATGACGGACAA	-10	rU:dC	-0.005	(-0.022, 0.011)		0.204	0.165	40	60
ABO_-_136130966.23-P2_222	ABO_-_136130966.23-P2	ABO	GCTCACAACAGAACGGACAA	-9	rA:dC	0.012	(-0.007, 0.031)		0.191	0.201	40	40
ABO_-_136130966.23-P2_227	ABO_-_136130966.23-P2	ABO	GCTCACAACAGCACGGACAA	-9	rC:dC	-0.010	(-0.023, 0.003)		0.191	0.165	40	50
ABO_-_136130966.23-P2_230	ABO_-_136130966.23-P2	ABO	GCTCACAACAGTACGGACAA	-9	rU:dC	-0.004	(-0.019, 0.011)		0.191	0.165	50	60
ABO_-_136130966.23-P2_237	ABO_-_136130966.23-P2	ABO	GCTCACAACAGGGCGGACAA	-8	rG:dT	0.528	(0.489, 0.567)		0.181	0.235	20	50
ABO_-_136130966.23-P2_240	ABO_-_136130966.23-P2	ABO	GCTCACAACAGGCCGGACAA	-8	rC:dT	0.069	(0.048, 0.091)		0.181	0.209	40	50
ABO_-_136130966.23-P2_243	ABO_-_136130966.23-P2	ABO	GCTCACAACAGGTCGGACAA	-8	rU:dT	0.070	(0.044, 0.096)		0.181	0.186	40	60
ABO_-_136130966.23-P2_245	ABO_-_136130966.23-P2	ABO	GCTCACAACAGGAAGGACAA	-7	rA:dG	0.018	(0.003, 0.032)		0.120	0.164	30	30
ABO_-_136130966.23-P2_248	ABO_-_136130966.23-P2	ABO	GCTCACAACAGGAGGGACAA	-7	rG:dG	0.089	(0.073, 0.104)		0.120	0.212	30	40
ABO_-_136130966.23-P2_253	ABO_-_136130966.23-P2	ABO	GCTCACAACAGGATGGACAA	-7	rU:dG	0.049	(0.028, 0.069)		0.120	0.192	30	50
ABO_-_136130966.23-P2_258	ABO_-_136130966.23-P2	ABO	GCTCACAACAGGACAGACAA	-6	rA:dC	0.103	(0.075, 0.132)		0.139	0.201	30	30
ABO_-_136130966.23-P2_263	ABO_-_136130966.23-P2	ABO	GCTCACAACAGGACCGACAA	-6	rC:dC	0.022	(0.008, 0.036)		0.139	0.165	50	60
ABO_-_136130966.23-P2_266	ABO_-_136130966.23-P2	ABO	GCTCACAACAGGACTGACAA	-6	rU:dC	0.015	(0.001, 0.030)		0.139	0.165	20	40
ABO_-_136130966.23-P2_270	ABO_-_136130966.23-P2	ABO	GCTCACAACAGGACGAACAA	-5	rA:dC	0.021	(0.002, 0.040)		0.130	0.201	40	60
ABO_-_136130966.23-P2_275	ABO_-_136130966.23-P2	ABO	GCTCACAACAGGACGCACAA	-5	rC:dC	-0.008	(-0.020, 0.005)		0.130	0.165	40	50
ABO_-_136130966.23-P2_278	ABO_-_136130966.23-P2	ABO	GCTCACAACAGGACGTACAA	-5	rU:dC	-0.005	(-0.019, 0.009)		0.130	0.165	30	60
ABO_-_136130966.23-P2_285	ABO_-_136130966.23-P2	ABO	GCTCACAACAGGACGGGCAA	-4	rG:dT	0.390	(0.362, 0.417)		0.147	0.235	30	60
ABO_-_136130966.23-P2_288	ABO_-_136130966.23-P2	ABO	GCTCACAACAGGACGGCCAA	-4	rC:dT	0.032	(0.011, 0.054)		0.147	0.209	30	50
ABO_-_136130966.23-P2_291	ABO_-_136130966.23-P2	ABO	GCTCACAACAGGACGGTCAA	-4	rU:dT	0.054	(0.033, 0.075)		0.147	0.186	40	60
ABO_-_136130966.23-P2_293	ABO_-_136130966.23-P2	ABO	GCTCACAACAGGACGGAAAA	-3	rA:dG	0.002	(-0.013, 0.017)		0.116	0.164	40	60
ABO_-_136130966.23-P2_296	ABO_-_136130966.23-P2	ABO	GCTCACAACAGGACGGAGAA	-3	rG:dG	0.074	(0.054, 0.094)		0.116	0.212	20	50
ABO_-_136130966.23-P2_301	ABO_-_136130966.23-P2	ABO	GCTCACAACAGGACGGATAA	-3	rU:dG	0.046	(0.028, 0.064)		0.116	0.192	50	60
ABO_-_136130966.23-P2_309	ABO_-_136130966.23-P2	ABO	GCTCACAACAGGACGGACGA	-2	rG:dT	0.331	(0.301, 0.362)		0.113	0.235	50	50
ABO_-_136130966.23-P2_312	ABO_-_136130966.23-P2	ABO	GCTCACAACAGGACGGACCA	-2	rC:dT	0.061	(0.041, 0.081)		0.113	0.209	40	50
ABO_-_136130966.23-P2_315	ABO_-_136130966.23-P2	ABO	GCTCACAACAGGACGGACTA	-2	rU:dT	0.047	(0.029, 0.065)		0.113	0.186	50	70
ABO_-_136130966.23-P2_321	ABO_-_136130966.23-P2	ABO	GCTCACAACAGGACGGACAG	-1	rG:dT	0.295	(0.266, 0.324)		0.105	0.235	30	50
ABO_-_136130966.23-P2_324	ABO_-_136130966.23-P2	ABO	GCTCACAACAGGACGGACAC	-1	rC:dT	0.042	(0.027, 0.058)		0.105	0.209	40	40
ABO_-_136130966.23-P2_327	ABO_-_136130966.23-P2	ABO	GCTCACAACAGGACGGACAT	-1	rU:dT	0.049	(0.034, 0.064)		0.105	0.186	40	40
ABO_-_136150600.23-P1	ABO_-_136150600.23-P1	ABO	GGCCAGCGTCCGCAACACCT			1.000					30	60
ABO_-_136150600.23-P1_102	ABO_-_136150600.23-P1	ABO	GACCAGCGTCCGCAACACCT	-19	rA:dC	0.544	(0.507, 0.580)		0.260	0.201	30	60
ABO_-_136150600.23-P1_107	ABO_-_136150600.23-P1	ABO	GCCCAGCGTCCGCAACACCT	-19	rC:dC	0.527	(0.496, 0.558)		0.260	0.165	40	60
ABO_-_136150600.23-P1_110	ABO_-_136150600.23-P1	ABO	GTCCAGCGTCCGCAACACCT	-19	rU:dC	0.496	(0.465, 0.527)		0.260	0.165	30	50
ABO_-_136150600.23-P1_113	ABO_-_136150600.23-P1	ABO	GGACAGCGTCCGCAACACCT	-18	rA:dG	0.597	(0.564, 0.631)		0.218	0.164	40	60
ABO_-_136150600.23-P1_116	ABO_-_136150600.23-P1	ABO	GGGCAGCGTCCGCAACACCT	-18	rG:dG	0.625	(0.588, 0.663)		0.218	0.212	30	60
ABO_-_136150600.23-P1_121	ABO_-_136150600.23-P1	ABO	GGTCAGCGTCCGCAACACCT	-18	rU:dG	0.592	(0.554, 0.629)		0.218	0.192	40	60
ABO_-_136150600.23-P1_125	ABO_-_136150600.23-P1	ABO	GGCAAGCGTCCGCAACACCT	-17	rA:dG	0.431	(0.403, 0.460)		0.274	0.164	40	50
ABO_-_136150600.23-P1_128	ABO_-_136150600.23-P1	ABO	GGCGAGCGTCCGCAACACCT	-17	rG:dG	0.469	(0.440, 0.499)		0.274	0.212	40	50
ABO_-_136150600.23-P1_133	ABO_-_136150600.23-P1	ABO	GGCTAGCGTCCGCAACACCT	-17	rU:dG	0.477	(0.444, 0.509)		0.274	0.192	40	60
ABO_-_136150600.23-P1_141	ABO_-_136150600.23-P1	ABO	GGCCGGCGTCCGCAACACCT	-16	rG:dT	0.772	(0.743, 0.802)		0.261	0.235	40	50
ABO_-_136150600.23-P1_144	ABO_-_136150600.23-P1	ABO	GGCCCGCGTCCGCAACACCT	-16	rC:dT	0.579	(0.542, 0.616)		0.261	0.209	40	60
ABO_-_136150600.23-P1_147	ABO_-_136150600.23-P1	ABO	GGCCTGCGTCCGCAACACCT	-16	rU:dT	0.521	(0.485, 0.558)		0.261	0.186	30	50
ABO_-_136150600.23-P1_150	ABO_-_136150600.23-P1	ABO	GGCCAACGTCCGCAACACCT	-15	rA:dC	0.385	(0.350, 0.420)		0.223	0.201	40	50
ABO_-_136150600.23-P1_155	ABO_-_136150600.23-P1	ABO	GGCCACCGTCCGCAACACCT	-15	rC:dC	0.354	(0.317, 0.392)		0.223	0.165	40	60
ABO_-_136150600.23-P1_158	ABO_-_136150600.23-P1	ABO	GGCCATCGTCCGCAACACCT	-15	rU:dC	0.345	(0.313, 0.377)		0.223	0.165	40	60
ABO_-_136150600.23-P1_161	ABO_-_136150600.23-P1	ABO	GGCCAGAGTCCGCAACACCT	-14	rA:dG	0.413	(0.378, 0.447)		0.256	0.164	30	50
ABO_-_136150600.23-P1_164	ABO_-_136150600.23-P1	ABO	GGCCAGGGTCCGCAACACCT	-14	rG:dG	0.565	(0.524, 0.606)		0.256	0.212	20	50
ABO_-_136150600.23-P1_169	ABO_-_136150600.23-P1	ABO	GGCCAGTGTCCGCAACACCT	-14	rU:dG	0.595	(0.552, 0.639)		0.256	0.192	30	50
ABO_-_136150600.23-P1_174	ABO_-_136150600.23-P1	ABO	GGCCAGCATCCGCAACACCT	-13	rA:dC	0.336	(0.301, 0.370)		0.259	0.201	30	50
ABO_-_136150600.23-P1_179	ABO_-_136150600.23-P1	ABO	GGCCAGCCTCCGCAACACCT	-13	rC:dC	0.222	(0.197, 0.246)		0.259	0.165	40	60
ABO_-_136150600.23-P1_182	ABO_-_136150600.23-P1	ABO	GGCCAGCTTCCGCAACACCT	-13	rU:dC	0.345	(0.309, 0.381)		0.259	0.165	30	50
ABO_-_136150600.23-P1_184	ABO_-_136150600.23-P1	ABO	GGCCAGCGACCGCAACACCT	-12	rA:dA	0.407	(0.372, 0.441)		0.259	0.182	20	50
ABO_-_136150600.23-P1_187	ABO_-_136150600.23-P1	ABO	GGCCAGCGGCCGCAACACCT	-12	rG:dA	0.544	(0.502, 0.585)		0.259	0.200	40	40
ABO_-_136150600.23-P1_190	ABO_-_136150600.23-P1	ABO	GGCCAGCGCCCGCAACACCT	-12	rC:dA	0.356	(0.316, 0.396)		0.259	0.225	40	40
ABO_-_136150600.23-P1_197	ABO_-_136150600.23-P1	ABO	GGCCAGCGTACGCAACACCT	-11	rA:dG	0.240	(0.207, 0.273)		0.242	0.164	40	60
ABO_-_136150600.23-P1_200	ABO_-_136150600.23-P1	ABO	GGCCAGCGTGCGCAACACCT	-11	rG:dG	0.386	(0.346, 0.426)		0.242	0.212	40	60
ABO_-_136150600.23-P1_205	ABO_-_136150600.23-P1	ABO	GGCCAGCGTTCGCAACACCT	-11	rU:dG	0.458	(0.416, 0.500)		0.242	0.192	40	40
ABO_-_136150600.23-P1_209	ABO_-_136150600.23-P1	ABO	GGCCAGCGTCAGCAACACCT	-10	rA:dG	0.122	(0.099, 0.145)		0.204	0.164	20	40
ABO_-_136150600.23-P1_212	ABO_-_136150600.23-P1	ABO	GGCCAGCGTCGGCAACACCT	-10	rG:dG	0.284	(0.252, 0.316)		0.204	0.212	30	50
ABO_-_136150600.23-P1_217	ABO_-_136150600.23-P1	ABO	GGCCAGCGTCTGCAACACCT	-10	rU:dG	0.369	(0.329, 0.409)		0.204	0.192	30	50
ABO_-_136150600.23-P1_222	ABO_-_136150600.23-P1	ABO	GGCCAGCGTCCACAACACCT	-9	rA:dC	0.094	(0.081, 0.107)		0.191	0.201	30	50
ABO_-_136150600.23-P1_227	ABO_-_136150600.23-P1	ABO	GGCCAGCGTCCCCAACACCT	-9	rC:dC	0.081	(0.069, 0.092)		0.191	0.165	20	50
ABO_-_136150600.23-P1_230	ABO_-_136150600.23-P1	ABO	GGCCAGCGTCCTCAACACCT	-9	rU:dC	0.065	(0.055, 0.076)		0.191	0.165	20	40
ABO_-_136150600.23-P1_233	ABO_-_136150600.23-P1	ABO	GGCCAGCGTCCGAAACACCT	-8	rA:dG	0.043	(0.027, 0.058)		0.181	0.164	40	40
ABO_-_136150600.23-P1_236	ABO_-_136150600.23-P1	ABO	GGCCAGCGTCCGGAACACCT	-8	rG:dG	0.186	(0.163, 0.208)		0.181	0.212	40	50
ABO_-_136150600.23-P1_241	ABO_-_136150600.23-P1	ABO	GGCCAGCGTCCGTAACACCT	-8	rU:dG	0.301	(0.266, 0.336)		0.181	0.192	20	40
ABO_-_136150600.23-P1_249	ABO_-_136150600.23-P1	ABO	GGCCAGCGTCCGCGACACCT	-7	rG:dT	0.233	(0.212, 0.255)		0.120	0.235	40	50
ABO_-_136150600.23-P1_252	ABO_-_136150600.23-P1	ABO	GGCCAGCGTCCGCCACACCT	-7	rC:dT	0.088	(0.077, 0.099)		0.120	0.209	30	30
ABO_-_136150600.23-P1_255	ABO_-_136150600.23-P1	ABO	GGCCAGCGTCCGCTACACCT	-7	rU:dT	0.075	(0.062, 0.089)		0.120	0.186	40	60
ABO_-_136150600.23-P1_261	ABO_-_136150600.23-P1	ABO	GGCCAGCGTCCGCAGCACCT	-6	rG:dT	0.190	(0.172, 0.207)		0.139	0.235	30	40
ABO_-_136150600.23-P1_264	ABO_-_136150600.23-P1	ABO	GGCCAGCGTCCGCACCACCT	-6	rC:dT	0.102	(0.089, 0.116)		0.139	0.209	30	40
ABO_-_136150600.23-P1_267	ABO_-_136150600.23-P1	ABO	GGCCAGCGTCCGCATCACCT	-6	rU:dT	0.079	(0.067, 0.092)		0.139	0.186	30	40
ABO_-_136150600.23-P1_269	ABO_-_136150600.23-P1	ABO	GGCCAGCGTCCGCAAAACCT	-5	rA:dG	0.025	(0.012, 0.039)		0.130	0.164	40	60
ABO_-_136150600.23-P1_272	ABO_-_136150600.23-P1	ABO	GGCCAGCGTCCGCAAGACCT	-5	rG:dG	0.050	(0.037, 0.062)		0.130	0.212	40	40
ABO_-_136150600.23-P1_277	ABO_-_136150600.23-P1	ABO	GGCCAGCGTCCGCAATACCT	-5	rU:dG	0.056	(0.041, 0.071)		0.130	0.192	40	60
ABO_-_136150600.23-P1_285	ABO_-_136150600.23-P1	ABO	GGCCAGCGTCCGCAACGCCT	-4	rG:dT	0.285	(0.260, 0.309)		0.147	0.235	50	50
ABO_-_136150600.23-P1_288	ABO_-_136150600.23-P1	ABO	GGCCAGCGTCCGCAACCCCT	-4	rC:dT	0.106	(0.091, 0.121)		0.147	0.209	40	40
ABO_-_136150600.23-P1_291	ABO_-_136150600.23-P1	ABO	GGCCAGCGTCCGCAACTCCT	-4	rU:dT	0.079	(0.064, 0.094)		0.147	0.186	30	50
ABO_-_136150600.23-P1_293	ABO_-_136150600.23-P1	ABO	GGCCAGCGTCCGCAACAACT	-3	rA:dG	0.017	(0.005, 0.029)		0.116	0.164	50	50
ABO_-_136150600.23-P1_296	ABO_-_136150600.23-P1	ABO	GGCCAGCGTCCGCAACAGCT	-3	rG:dG	0.059	(0.047, 0.071)		0.116	0.212	30	30
ABO_-_136150600.23-P1_301	ABO_-_136150600.23-P1	ABO	GGCCAGCGTCCGCAACATCT	-3	rU:dG	0.056	(0.044, 0.067)		0.116	0.192	40	40
ABO_-_136150600.23-P1_305	ABO_-_136150600.23-P1	ABO	GGCCAGCGTCCGCAACACAT	-2	rA:dG	0.026	(0.013, 0.038)		0.113	0.164	30	50
ABO_-_136150600.23-P1_308	ABO_-_136150600.23-P1	ABO	GGCCAGCGTCCGCAACACGT	-2	rG:dG	0.056	(0.043, 0.068)		0.113	0.212	50	60
ABO_-_136150600.23-P1_313	ABO_-_136150600.23-P1	ABO	GGCCAGCGTCCGCAACACTT	-2	rU:dG	0.041	(0.029, 0.054)		0.113	0.192	30	60
ABO_-_136150600.23-P1_316	ABO_-_136150600.23-P1	ABO	GGCCAGCGTCCGCAACACCA	-1	rA:dA	0.068	(0.057, 0.079)		0.105	0.182	40	40
ABO_-_136150600.23-P1_319	ABO_-_136150600.23-P1	ABO	GGCCAGCGTCCGCAACACCG	-1	rG:dA	0.101	(0.091, 0.112)		0.105	0.200	30	50
ABO_-_136150600.23-P1_322	ABO_-_136150600.23-P1	ABO	GGCCAGCGTCCGCAACACCC	-1	rC:dA	0.095	(0.083, 0.107)		0.105	0.225	30	50
ABO_-_136150606.23-P1	ABO_-_136150606.23-P1	ABO	GGTCCGCAACACCTCGGCCA			1.000					30	40
ABO_-_136150606.23-P1_102	ABO_-_136150606.23-P1	ABO	GATCCGCAACACCTCGGCCA	-19	rA:dC	0.802	(0.773, 0.832)		0.260	0.201	30	30
ABO_-_136150606.23-P1_107	ABO_-_136150606.23-P1	ABO	GCTCCGCAACACCTCGGCCA	-19	rC:dC	0.800	(0.769, 0.831)		0.260	0.165	30	40
ABO_-_136150606.23-P1_110	ABO_-_136150606.23-P1	ABO	GTTCCGCAACACCTCGGCCA	-19	rU:dC	0.778	(0.747, 0.808)		0.260	0.165	40	40
ABO_-_136150606.23-P1_112	ABO_-_136150606.23-P1	ABO	GGACCGCAACACCTCGGCCA	-18	rA:dA	0.826	(0.792, 0.860)		0.218	0.182	40	50
ABO_-_136150606.23-P1_115	ABO_-_136150606.23-P1	ABO	GGGCCGCAACACCTCGGCCA	-18	rG:dA	0.859	(0.825, 0.894)		0.218	0.200	40	40
ABO_-_136150606.23-P1_118	ABO_-_136150606.23-P1	ABO	GGCCCGCAACACCTCGGCCA	-18	rC:dA	0.815	(0.773, 0.856)		0.218	0.225	30	50
ABO_-_136150606.23-P1_125	ABO_-_136150606.23-P1	ABO	GGTACGCAACACCTCGGCCA	-17	rA:dG	0.712	(0.670, 0.754)		0.274	0.164	40	50
ABO_-_136150606.23-P1_128	ABO_-_136150606.23-P1	ABO	GGTGCGCAACACCTCGGCCA	-17	rG:dG	0.697	(0.656, 0.738)		0.274	0.212	40	40
ABO_-_136150606.23-P1_133	ABO_-_136150606.23-P1	ABO	GGTTCGCAACACCTCGGCCA	-17	rU:dG	0.672	(0.629, 0.716)		0.274	0.192	30	50
ABO_-_136150606.23-P1_137	ABO_-_136150606.23-P1	ABO	GGTCAGCAACACCTCGGCCA	-16	rA:dG	0.525	(0.472, 0.577)		0.261	0.164	40	40
ABO_-_136150606.23-P1_140	ABO_-_136150606.23-P1	ABO	GGTCGGCAACACCTCGGCCA	-16	rG:dG	0.599	(0.556, 0.642)		0.261	0.212	30	30
ABO_-_136150606.23-P1_145	ABO_-_136150606.23-P1	ABO	GGTCTGCAACACCTCGGCCA	-16	rU:dG	0.609	(0.558, 0.661)		0.261	0.192	30	40
ABO_-_136150606.23-P1_150	ABO_-_136150606.23-P1	ABO	GGTCCACAACACCTCGGCCA	-15	rA:dC	0.469	(0.426, 0.512)		0.223	0.201	30	50
ABO_-_136150606.23-P1_155	ABO_-_136150606.23-P1	ABO	GGTCCCCAACACCTCGGCCA	-15	rC:dC	0.423	(0.375, 0.472)		0.223	0.165	20	50
ABO_-_136150606.23-P1_158	ABO_-_136150606.23-P1	ABO	GGTCCTCAACACCTCGGCCA	-15	rU:dC	0.409	(0.362, 0.456)		0.223	0.165	30	50
ABO_-_136150606.23-P1_161	ABO_-_136150606.23-P1	ABO	GGTCCGAAACACCTCGGCCA	-14	rA:dG	0.398	(0.346, 0.450)		0.256	0.164	40	40
ABO_-_136150606.23-P1_164	ABO_-_136150606.23-P1	ABO	GGTCCGGAACACCTCGGCCA	-14	rG:dG	0.537	(0.487, 0.587)		0.256	0.212	40	40
ABO_-_136150606.23-P1_169	ABO_-_136150606.23-P1	ABO	GGTCCGTAACACCTCGGCCA	-14	rU:dG	0.618	(0.568, 0.667)		0.256	0.192	30	30
ABO_-_136150606.23-P1_177	ABO_-_136150606.23-P1	ABO	GGTCCGCGACACCTCGGCCA	-13	rG:dT	0.818	(0.784, 0.852)		0.259	0.235	40	40
ABO_-_136150606.23-P1_180	ABO_-_136150606.23-P1	ABO	GGTCCGCCACACCTCGGCCA	-13	rC:dT	0.458	(0.411, 0.504)		0.259	0.209	30	40
ABO_-_136150606.23-P1_183	ABO_-_136150606.23-P1	ABO	GGTCCGCTACACCTCGGCCA	-13	rU:dT	0.604	(0.550, 0.659)		0.259	0.186	30	30
ABO_-_136150606.23-P1_189	ABO_-_136150606.23-P1	ABO	GGTCCGCAGCACCTCGGCCA	-12	rG:dT	0.830	(0.796, 0.864)		0.259	0.235	20	30
ABO_-_136150606.23-P1_192	ABO_-_136150606.23-P1	ABO	GGTCCGCACCACCTCGGCCA	-12	rC:dT	0.409	(0.360, 0.458)		0.259	0.209	40	40
ABO_-_136150606.23-P1_195	ABO_-_136150606.23-P1	ABO	GGTCCGCATCACCTCGGCCA	-12	rU:dT	0.489	(0.439, 0.539)		0.259	0.186	40	40
ABO_-_136150606.23-P1_197	ABO_-_136150606.23-P1	ABO	GGTCCGCAAAACCTCGGCCA	-11	rA:dG	0.158	(0.128, 0.189)		0.242	0.164	30	50
ABO_-_136150606.23-P1_200	ABO_-_136150606.23-P1	ABO	GGTCCGCAAGACCTCGGCCA	-11	rG:dG	0.399	(0.358, 0.441)		0.242	0.212	40	40
ABO_-_136150606.23-P1_205	ABO_-_136150606.23-P1	ABO	GGTCCGCAATACCTCGGCCA	-11	rU:dG	0.428	(0.379, 0.476)		0.242	0.192	50	60
ABO_-_136150606.23-P1_213	ABO_-_136150606.23-P1	ABO	GGTCCGCAACGCCTCGGCCA	-10	rG:dT	0.645	(0.602, 0.689)		0.204	0.235	30	30
ABO_-_136150606.23-P1_216	ABO_-_136150606.23-P1	ABO	GGTCCGCAACCCCTCGGCCA	-10	rC:dT	0.276	(0.235, 0.318)		0.204	0.209	20	40
ABO_-_136150606.23-P1_219	ABO_-_136150606.23-P1	ABO	GGTCCGCAACTCCTCGGCCA	-10	rU:dT	0.213	(0.177, 0.249)		0.204	0.186	20	50
ABO_-_136150606.23-P1_221	ABO_-_136150606.23-P1	ABO	GGTCCGCAACAACTCGGCCA	-9	rA:dG	-0.004	(-0.018, 0.010)		0.191	0.164	50	50
ABO_-_136150606.23-P1_224	ABO_-_136150606.23-P1	ABO	GGTCCGCAACAGCTCGGCCA	-9	rG:dG	0.178	(0.141, 0.215)		0.191	0.212	30	30
ABO_-_136150606.23-P1_229	ABO_-_136150606.23-P1	ABO	GGTCCGCAACATCTCGGCCA	-9	rU:dG	0.403	(0.357, 0.449)		0.191	0.192	30	50
ABO_-_136150606.23-P1_233	ABO_-_136150606.23-P1	ABO	GGTCCGCAACACATCGGCCA	-8	rA:dG	-0.017	(-0.032, -0.002)		0.181	0.164	30	60
ABO_-_136150606.23-P1_236	ABO_-_136150606.23-P1	ABO	GGTCCGCAACACGTCGGCCA	-8	rG:dG	0.066	(0.049, 0.084)		0.181	0.212	40	60
ABO_-_136150606.23-P1_241	ABO_-_136150606.23-P1	ABO	GGTCCGCAACACTTCGGCCA	-8	rU:dG	0.109	(0.085, 0.134)		0.181	0.192	40	60
ABO_-_136150606.23-P1_244	ABO_-_136150606.23-P1	ABO	GGTCCGCAACACCACGGCCA	-7	rA:dA	0.064	(0.051, 0.076)		0.120	0.182	30	50
ABO_-_136150606.23-P1_247	ABO_-_136150606.23-P1	ABO	GGTCCGCAACACCGCGGCCA	-7	rG:dA	0.077	(0.064, 0.090)		0.120	0.200	30	50
ABO_-_136150606.23-P1_250	ABO_-_136150606.23-P1	ABO	GGTCCGCAACACCCCGGCCA	-7	rC:dA	0.204	(0.178, 0.230)		0.120	0.225	30	50
ABO_-_136150606.23-P1_257	ABO_-_136150606.23-P1	ABO	GGTCCGCAACACCTAGGCCA	-6	rA:dG	0.026	(0.013, 0.039)		0.139	0.164	30	30
ABO_-_136150606.23-P1_260	ABO_-_136150606.23-P1	ABO	GGTCCGCAACACCTGGGCCA	-6	rG:dG	0.041	(0.031, 0.050)		0.139	0.212	10	30
ABO_-_136150606.23-P1_265	ABO_-_136150606.23-P1	ABO	GGTCCGCAACACCTTGGCCA	-6	rU:dG	0.032	(0.017, 0.047)		0.139	0.192	30	50
ABO_-_136150606.23-P1_270	ABO_-_136150606.23-P1	ABO	GGTCCGCAACACCTCAGCCA	-5	rA:dC	0.057	(0.043, 0.071)		0.130	0.201	30	30
ABO_-_136150606.23-P1_275	ABO_-_136150606.23-P1	ABO	GGTCCGCAACACCTCCGCCA	-5	rC:dC	0.038	(0.024, 0.051)		0.130	0.165	40	50
ABO_-_136150606.23-P1_278	ABO_-_136150606.23-P1	ABO	GGTCCGCAACACCTCTGCCA	-5	rU:dC	0.026	(0.014, 0.038)		0.130	0.165	30	40
ABO_-_136150606.23-P1_282	ABO_-_136150606.23-P1	ABO	GGTCCGCAACACCTCGACCA	-4	rA:dC	0.047	(0.033, 0.061)		0.147	0.201	40	60
ABO_-_136150606.23-P1_287	ABO_-_136150606.23-P1	ABO	GGTCCGCAACACCTCGCCCA	-4	rC:dC	0.012	(-0.001, 0.025)		0.147	0.165	30	50
ABO_-_136150606.23-P1_290	ABO_-_136150606.23-P1	ABO	GGTCCGCAACACCTCGTCCA	-4	rU:dC	0.016	(0.002, 0.029)		0.147	0.165	40	50
ABO_-_136150606.23-P1_293	ABO_-_136150606.23-P1	ABO	GGTCCGCAACACCTCGGACA	-3	rA:dG	0.030	(0.017, 0.042)		0.116	0.164	40	50
ABO_-_136150606.23-P1_296	ABO_-_136150606.23-P1	ABO	GGTCCGCAACACCTCGGGCA	-3	rG:dG	0.089	(0.072, 0.107)		0.116	0.212	30	50
ABO_-_136150606.23-P1_301	ABO_-_136150606.23-P1	ABO	GGTCCGCAACACCTCGGTCA	-3	rU:dG	0.085	(0.068, 0.102)		0.116	0.192	30	40
ABO_-_136150606.23-P1_305	ABO_-_136150606.23-P1	ABO	GGTCCGCAACACCTCGGCAA	-2	rA:dG	0.023	(0.012, 0.034)		0.113	0.164	40	50
ABO_-_136150606.23-P1_308	ABO_-_136150606.23-P1	ABO	GGTCCGCAACACCTCGGCGA	-2	rG:dG	0.058	(0.047, 0.069)		0.113	0.212	50	60
ABO_-_136150606.23-P1_313	ABO_-_136150606.23-P1	ABO	GGTCCGCAACACCTCGGCTA	-2	rU:dG	0.051	(0.038, 0.063)		0.113	0.192	40	60
ABO_-_136150606.23-P1_321	ABO_-_136150606.23-P1	ABO	GGTCCGCAACACCTCGGCCG	-1	rG:dT	0.225	(0.203, 0.248)		0.105	0.235	40	50
ABO_-_136150606.23-P1_324	ABO_-_136150606.23-P1	ABO	GGTCCGCAACACCTCGGCCC	-1	rC:dT	0.056	(0.043, 0.069)		0.105	0.209	30	30
ABO_-_136150606.23-P1_327	ABO_-_136150606.23-P1	ABO	GGTCCGCAACACCTCGGCCT	-1	rU:dT	0.052	(0.038, 0.066)		0.105	0.186	40	40
ABRACL_+_139349873.23-P1P2	ABRACL_+_139349873.23-P1P2	ABRACL	GAGAAAGACGGCTGTGGAGG			1.000					30	40
ABRACL_+_139349873.23-P1P2_105	ABRACL_+_139349873.23-P1P2	ABRACL	GGGAAAGACGGCTGTGGAGG	-19	rG:dT	0.688	(0.657, 0.720)		0.260	0.235	20	40
ABRACL_+_139349873.23-P1P2_108	ABRACL_+_139349873.23-P1P2	ABRACL	GCGAAAGACGGCTGTGGAGG	-19	rC:dT	0.646	(0.616, 0.675)		0.260	0.209	30	40
ABRACL_+_139349873.23-P1P2_111	ABRACL_+_139349873.23-P1P2	ABRACL	GTGAAAGACGGCTGTGGAGG	-19	rU:dT	0.591	(0.564, 0.619)		0.260	0.186	30	30
ABRACL_+_139349873.23-P1P2_114	ABRACL_+_139349873.23-P1P2	ABRACL	GAAAAAGACGGCTGTGGAGG	-18	rA:dC	0.617	(0.583, 0.651)		0.218	0.201	30	30
ABRACL_+_139349873.23-P1P2_119	ABRACL_+_139349873.23-P1P2	ABRACL	GACAAAGACGGCTGTGGAGG	-18	rC:dC	0.670	(0.638, 0.702)		0.218	0.165	30	30
ABRACL_+_139349873.23-P1P2_122	ABRACL_+_139349873.23-P1P2	ABRACL	GATAAAGACGGCTGTGGAGG	-18	rU:dC	0.620	(0.591, 0.650)		0.218	0.165	40	40
ABRACL_+_139349873.23-P1P2_129	ABRACL_+_139349873.23-P1P2	ABRACL	GAGGAAGACGGCTGTGGAGG	-17	rG:dT	0.874	(0.844, 0.903)		0.274	0.235	20	40
ABRACL_+_139349873.23-P1P2_132	ABRACL_+_139349873.23-P1P2	ABRACL	GAGCAAGACGGCTGTGGAGG	-17	rC:dT	0.744	(0.710, 0.777)		0.274	0.209	30	40
ABRACL_+_139349873.23-P1P2_135	ABRACL_+_139349873.23-P1P2	ABRACL	GAGTAAGACGGCTGTGGAGG	-17	rU:dT	0.704	(0.675, 0.734)		0.274	0.186	30	30
ABRACL_+_139349873.23-P1P2_141	ABRACL_+_139349873.23-P1P2	ABRACL	GAGAGAGACGGCTGTGGAGG	-16	rG:dT	0.891	(0.863, 0.919)		0.261	0.235	20	30
ABRACL_+_139349873.23-P1P2_144	ABRACL_+_139349873.23-P1P2	ABRACL	GAGACAGACGGCTGTGGAGG	-16	rC:dT	0.755	(0.727, 0.783)		0.261	0.209	20	40
ABRACL_+_139349873.23-P1P2_147	ABRACL_+_139349873.23-P1P2	ABRACL	GAGATAGACGGCTGTGGAGG	-16	rU:dT	0.738	(0.711, 0.765)		0.261	0.186	30	40
ABRACL_+_139349873.23-P1P2_153	ABRACL_+_139349873.23-P1P2	ABRACL	GAGAAGGACGGCTGTGGAGG	-15	rG:dT	0.927	(0.902, 0.951)		0.223	0.235	30	40
ABRACL_+_139349873.23-P1P2_156	ABRACL_+_139349873.23-P1P2	ABRACL	GAGAACGACGGCTGTGGAGG	-15	rC:dT	0.772	(0.753, 0.792)		0.223	0.209	30	40
ABRACL_+_139349873.23-P1P2_159	ABRACL_+_139349873.23-P1P2	ABRACL	GAGAATGACGGCTGTGGAGG	-15	rU:dT	0.753	(0.734, 0.771)		0.223	0.186	20	30
ABRACL_+_139349873.23-P1P2_162	ABRACL_+_139349873.23-P1P2	ABRACL	GAGAAAAACGGCTGTGGAGG	-14	rA:dC	0.539	(0.509, 0.568)		0.256	0.201	30	40
ABRACL_+_139349873.23-P1P2_167	ABRACL_+_139349873.23-P1P2	ABRACL	GAGAAACACGGCTGTGGAGG	-14	rC:dC	0.545	(0.511, 0.579)		0.256	0.165	30	30
ABRACL_+_139349873.23-P1P2_170	ABRACL_+_139349873.23-P1P2	ABRACL	GAGAAATACGGCTGTGGAGG	-14	rU:dC	0.551	(0.514, 0.589)		0.256	0.165	30	40
ABRACL_+_139349873.23-P1P2_177	ABRACL_+_139349873.23-P1P2	ABRACL	GAGAAAGGCGGCTGTGGAGG	-13	rG:dT	0.836	(0.811, 0.861)		0.259	0.235	20	40
ABRACL_+_139349873.23-P1P2_180	ABRACL_+_139349873.23-P1P2	ABRACL	GAGAAAGCCGGCTGTGGAGG	-13	rC:dT	0.623	(0.592, 0.653)		0.259	0.209	20	50
ABRACL_+_139349873.23-P1P2_183	ABRACL_+_139349873.23-P1P2	ABRACL	GAGAAAGTCGGCTGTGGAGG	-13	rU:dT	0.693	(0.671, 0.715)		0.259	0.186	30	40
ABRACL_+_139349873.23-P1P2_185	ABRACL_+_139349873.23-P1P2	ABRACL	GAGAAAGAAGGCTGTGGAGG	-12	rA:dG	0.487	(0.468, 0.506)		0.259	0.164	20	30
ABRACL_+_139349873.23-P1P2_188	ABRACL_+_139349873.23-P1P2	ABRACL	GAGAAAGAGGGCTGTGGAGG	-12	rG:dG	0.663	(0.645, 0.681)		0.259	0.212	20	30
ABRACL_+_139349873.23-P1P2_193	ABRACL_+_139349873.23-P1P2	ABRACL	GAGAAAGATGGCTGTGGAGG	-12	rU:dG	0.682	(0.663, 0.701)		0.259	0.192	10	20
ABRACL_+_139349873.23-P1P2_198	ABRACL_+_139349873.23-P1P2	ABRACL	GAGAAAGACAGCTGTGGAGG	-11	rA:dC	0.224	(0.201, 0.246)		0.242	0.201	20	30
ABRACL_+_139349873.23-P1P2_203	ABRACL_+_139349873.23-P1P2	ABRACL	GAGAAAGACCGCTGTGGAGG	-11	rC:dC	0.105	(0.091, 0.118)		0.242	0.165	40	40
ABRACL_+_139349873.23-P1P2_206	ABRACL_+_139349873.23-P1P2	ABRACL	GAGAAAGACTGCTGTGGAGG	-11	rU:dC	0.133	(0.117, 0.149)		0.242	0.165	20	30
ABRACL_+_139349873.23-P1P2_210	ABRACL_+_139349873.23-P1P2	ABRACL	GAGAAAGACGACTGTGGAGG	-10	rA:dC	0.254	(0.235, 0.274)		0.204	0.201	40	40
ABRACL_+_139349873.23-P1P2_215	ABRACL_+_139349873.23-P1P2	ABRACL	GAGAAAGACGCCTGTGGAGG	-10	rC:dC	0.108	(0.095, 0.122)		0.204	0.165	30	40
ABRACL_+_139349873.23-P1P2_218	ABRACL_+_139349873.23-P1P2	ABRACL	GAGAAAGACGTCTGTGGAGG	-10	rU:dC	0.141	(0.125, 0.157)		0.204	0.165	20	40
ABRACL_+_139349873.23-P1P2_221	ABRACL_+_139349873.23-P1P2	ABRACL	GAGAAAGACGGATGTGGAGG	-9	rA:dG	0.166	(0.149, 0.183)		0.191	0.164	20	40
ABRACL_+_139349873.23-P1P2_224	ABRACL_+_139349873.23-P1P2	ABRACL	GAGAAAGACGGGTGTGGAGG	-9	rG:dG	0.497	(0.475, 0.518)		0.191	0.212	20	20
ABRACL_+_139349873.23-P1P2_229	ABRACL_+_139349873.23-P1P2	ABRACL	GAGAAAGACGGTTGTGGAGG	-9	rU:dG	0.589	(0.570, 0.607)		0.191	0.192	40	40
ABRACL_+_139349873.23-P1P2_232	ABRACL_+_139349873.23-P1P2	ABRACL	GAGAAAGACGGCAGTGGAGG	-8	rA:dA	0.180	(0.159, 0.202)		0.181	0.182	20	30
ABRACL_+_139349873.23-P1P2_235	ABRACL_+_139349873.23-P1P2	ABRACL	GAGAAAGACGGCGGTGGAGG	-8	rG:dA	0.295	(0.274, 0.316)		0.181	0.200	20	40
ABRACL_+_139349873.23-P1P2_238	ABRACL_+_139349873.23-P1P2	ABRACL	GAGAAAGACGGCCGTGGAGG	-8	rC:dA	0.348	(0.325, 0.371)		0.181	0.225	20	30
ABRACL_+_139349873.23-P1P2_246	ABRACL_+_139349873.23-P1P2	ABRACL	GAGAAAGACGGCTATGGAGG	-7	rA:dC	0.142	(0.126, 0.158)		0.120	0.201	30	30
ABRACL_+_139349873.23-P1P2_251	ABRACL_+_139349873.23-P1P2	ABRACL	GAGAAAGACGGCTCTGGAGG	-7	rC:dC	0.047	(0.038, 0.057)		0.120	0.165	30	40
ABRACL_+_139349873.23-P1P2_254	ABRACL_+_139349873.23-P1P2	ABRACL	GAGAAAGACGGCTTTGGAGG	-7	rU:dC	0.041	(0.028, 0.054)		0.120	0.165	30	40
ABRACL_+_139349873.23-P1P2_256	ABRACL_+_139349873.23-P1P2	ABRACL	GAGAAAGACGGCTGAGGAGG	-6	rA:dA	0.165	(0.147, 0.183)		0.139	0.182	30	30
ABRACL_+_139349873.23-P1P2_259	ABRACL_+_139349873.23-P1P2	ABRACL	GAGAAAGACGGCTGGGGAGG	-6	rG:dA	0.181	(0.166, 0.196)		0.139	0.200	30	30
ABRACL_+_139349873.23-P1P2_262	ABRACL_+_139349873.23-P1P2	ABRACL	GAGAAAGACGGCTGCGGAGG	-6	rC:dA	0.192	(0.173, 0.211)		0.139	0.225	30	40
ABRACL_+_139349873.23-P1P2_270	ABRACL_+_139349873.23-P1P2	ABRACL	GAGAAAGACGGCTGTAGAGG	-5	rA:dC	0.075	(0.059, 0.091)		0.130	0.201	30	50
ABRACL_+_139349873.23-P1P2_275	ABRACL_+_139349873.23-P1P2	ABRACL	GAGAAAGACGGCTGTCGAGG	-5	rC:dC	0.012	(0.001, 0.023)		0.130	0.165	30	30
ABRACL_+_139349873.23-P1P2_278	ABRACL_+_139349873.23-P1P2	ABRACL	GAGAAAGACGGCTGTTGAGG	-5	rU:dC	0.015	(0.002, 0.028)		0.130	0.165	30	30
ABRACL_+_139349873.23-P1P2_282	ABRACL_+_139349873.23-P1P2	ABRACL	GAGAAAGACGGCTGTGAAGG	-4	rA:dC	0.076	(0.061, 0.092)		0.147	0.201	30	30
ABRACL_+_139349873.23-P1P2_287	ABRACL_+_139349873.23-P1P2	ABRACL	GAGAAAGACGGCTGTGCAGG	-4	rC:dC	-0.003	(-0.015, 0.009)		0.147	0.165	30	50
ABRACL_+_139349873.23-P1P2_290	ABRACL_+_139349873.23-P1P2	ABRACL	GAGAAAGACGGCTGTGTAGG	-4	rU:dC	0.013	(0.001, 0.026)		0.147	0.165	40	50
ABRACL_+_139349873.23-P1P2_297	ABRACL_+_139349873.23-P1P2	ABRACL	GAGAAAGACGGCTGTGGGGG	-3	rG:dT	0.475	(0.460, 0.490)		0.116	0.235	30	30
ABRACL_+_139349873.23-P1P2_300	ABRACL_+_139349873.23-P1P2	ABRACL	GAGAAAGACGGCTGTGGCGG	-3	rC:dT	0.111	(0.093, 0.129)		0.116	0.209	30	30
ABRACL_+_139349873.23-P1P2_303	ABRACL_+_139349873.23-P1P2	ABRACL	GAGAAAGACGGCTGTGGTGG	-3	rU:dT	0.154	(0.134, 0.175)		0.116	0.186	20	30
ABRACL_+_139349873.23-P1P2_306	ABRACL_+_139349873.23-P1P2	ABRACL	GAGAAAGACGGCTGTGGAAG	-2	rA:dC	0.035	(0.023, 0.047)		0.113	0.201	30	50
ABRACL_+_139349873.23-P1P2_311	ABRACL_+_139349873.23-P1P2	ABRACL	GAGAAAGACGGCTGTGGACG	-2	rC:dC	0.002	(-0.009, 0.013)		0.113	0.165	50	50
ABRACL_+_139349873.23-P1P2_314	ABRACL_+_139349873.23-P1P2	ABRACL	GAGAAAGACGGCTGTGGATG	-2	rU:dC	0.006	(-0.005, 0.017)		0.113	0.165	30	40
ABRACL_+_139349873.23-P1P2_318	ABRACL_+_139349873.23-P1P2	ABRACL	GAGAAAGACGGCTGTGGAGA	-1	rA:dC	0.054	(0.043, 0.065)		0.105	0.201	30	30
ABRACL_+_139349873.23-P1P2_323	ABRACL_+_139349873.23-P1P2	ABRACL	GAGAAAGACGGCTGTGGAGC	-1	rC:dC	0.014	(0.005, 0.024)		0.105	0.165	30	30
ABRACL_+_139349873.23-P1P2_326	ABRACL_+_139349873.23-P1P2	ABRACL	GAGAAAGACGGCTGTGGAGT	-1	rU:dC	0.019	(0.009, 0.029)		0.105	0.165	30	50
ABRACL_+_139349876.23-P1P2	ABRACL_+_139349876.23-P1P2	ABRACL	GAAGAGAAAGACGGCTGTGG			1.000					30	40
ABRACL_+_139349876.23-P1P2_105	ABRACL_+_139349876.23-P1P2	ABRACL	GGAGAGAAAGACGGCTGTGG	-19	rG:dT	0.959	(0.922, 0.996)		0.260	0.235	20	40
ABRACL_+_139349876.23-P1P2_108	ABRACL_+_139349876.23-P1P2	ABRACL	GCAGAGAAAGACGGCTGTGG	-19	rC:dT	0.882	(0.842, 0.923)		0.260	0.209	30	40
ABRACL_+_139349876.23-P1P2_111	ABRACL_+_139349876.23-P1P2	ABRACL	GTAGAGAAAGACGGCTGTGG	-19	rU:dT	0.840	(0.805, 0.876)		0.260	0.186	30	30
ABRACL_+_139349876.23-P1P2_117	ABRACL_+_139349876.23-P1P2	ABRACL	GAGGAGAAAGACGGCTGTGG	-18	rG:dT	1.007	(0.967, 1.046)		0.218	0.235	30	50
ABRACL_+_139349876.23-P1P2_120	ABRACL_+_139349876.23-P1P2	ABRACL	GACGAGAAAGACGGCTGTGG	-18	rC:dT	0.929	(0.889, 0.968)		0.218	0.209	40	50
ABRACL_+_139349876.23-P1P2_123	ABRACL_+_139349876.23-P1P2	ABRACL	GATGAGAAAGACGGCTGTGG	-18	rU:dT	0.846	(0.811, 0.882)		0.218	0.186	30	50
ABRACL_+_139349876.23-P1P2_126	ABRACL_+_139349876.23-P1P2	ABRACL	GAAAAGAAAGACGGCTGTGG	-17	rA:dC	0.571	(0.520, 0.622)		0.274	0.201	30	30
ABRACL_+_139349876.23-P1P2_131	ABRACL_+_139349876.23-P1P2	ABRACL	GAACAGAAAGACGGCTGTGG	-17	rC:dC	0.629	(0.586, 0.672)		0.274	0.165	20	30
ABRACL_+_139349876.23-P1P2_134	ABRACL_+_139349876.23-P1P2	ABRACL	GAATAGAAAGACGGCTGTGG	-17	rU:dC	0.549	(0.502, 0.596)		0.274	0.165	30	40
ABRACL_+_139349876.23-P1P2_141	ABRACL_+_139349876.23-P1P2	ABRACL	GAAGGGAAAGACGGCTGTGG	-16	rG:dT	0.923	(0.889, 0.957)		0.261	0.235	30	40
ABRACL_+_139349876.23-P1P2_144	ABRACL_+_139349876.23-P1P2	ABRACL	GAAGCGAAAGACGGCTGTGG	-16	rC:dT	0.696	(0.650, 0.742)		0.261	0.209	30	30
ABRACL_+_139349876.23-P1P2_147	ABRACL_+_139349876.23-P1P2	ABRACL	GAAGTGAAAGACGGCTGTGG	-16	rU:dT	0.673	(0.630, 0.716)		0.261	0.186	30	40
ABRACL_+_139349876.23-P1P2_150	ABRACL_+_139349876.23-P1P2	ABRACL	GAAGAAAAAGACGGCTGTGG	-15	rA:dC	0.398	(0.354, 0.442)		0.223	0.201	30	30
ABRACL_+_139349876.23-P1P2_155	ABRACL_+_139349876.23-P1P2	ABRACL	GAAGACAAAGACGGCTGTGG	-15	rC:dC	0.382	(0.343, 0.420)		0.223	0.165	30	30
ABRACL_+_139349876.23-P1P2_158	ABRACL_+_139349876.23-P1P2	ABRACL	GAAGATAAAGACGGCTGTGG	-15	rU:dC	0.370	(0.329, 0.412)		0.223	0.165	30	40
ABRACL_+_139349876.23-P1P2_165	ABRACL_+_139349876.23-P1P2	ABRACL	GAAGAGGAAGACGGCTGTGG	-14	rG:dT	0.859	(0.832, 0.886)		0.256	0.235	30	40
ABRACL_+_139349876.23-P1P2_168	ABRACL_+_139349876.23-P1P2	ABRACL	GAAGAGCAAGACGGCTGTGG	-14	rC:dT	0.682	(0.642, 0.723)		0.256	0.209	30	30
ABRACL_+_139349876.23-P1P2_171	ABRACL_+_139349876.23-P1P2	ABRACL	GAAGAGTAAGACGGCTGTGG	-14	rU:dT	0.699	(0.656, 0.742)		0.256	0.186	30	30
ABRACL_+_139349876.23-P1P2_177	ABRACL_+_139349876.23-P1P2	ABRACL	GAAGAGAGAGACGGCTGTGG	-13	rG:dT	0.848	(0.819, 0.877)		0.259	0.235	30	30
ABRACL_+_139349876.23-P1P2_180	ABRACL_+_139349876.23-P1P2	ABRACL	GAAGAGACAGACGGCTGTGG	-13	rC:dT	0.590	(0.544, 0.635)		0.259	0.209	20	40
ABRACL_+_139349876.23-P1P2_183	ABRACL_+_139349876.23-P1P2	ABRACL	GAAGAGATAGACGGCTGTGG	-13	rU:dT	0.655	(0.608, 0.703)		0.259	0.186	20	30
ABRACL_+_139349876.23-P1P2_189	ABRACL_+_139349876.23-P1P2	ABRACL	GAAGAGAAGGACGGCTGTGG	-12	rG:dT	0.873	(0.849, 0.896)		0.259	0.235	30	40
ABRACL_+_139349876.23-P1P2_192	ABRACL_+_139349876.23-P1P2	ABRACL	GAAGAGAACGACGGCTGTGG	-12	rC:dT	0.456	(0.414, 0.498)		0.259	0.209	40	50
ABRACL_+_139349876.23-P1P2_195	ABRACL_+_139349876.23-P1P2	ABRACL	GAAGAGAATGACGGCTGTGG	-12	rU:dT	0.538	(0.491, 0.585)		0.259	0.186	20	40
ABRACL_+_139349876.23-P1P2_198	ABRACL_+_139349876.23-P1P2	ABRACL	GAAGAGAAAAACGGCTGTGG	-11	rA:dC	0.135	(0.109, 0.162)		0.242	0.201	30	40
ABRACL_+_139349876.23-P1P2_203	ABRACL_+_139349876.23-P1P2	ABRACL	GAAGAGAAACACGGCTGTGG	-11	rC:dC	0.051	(0.033, 0.070)		0.242	0.165	20	50
ABRACL_+_139349876.23-P1P2_206	ABRACL_+_139349876.23-P1P2	ABRACL	GAAGAGAAATACGGCTGTGG	-11	rU:dC	0.075	(0.051, 0.099)		0.242	0.165	40	40
ABRACL_+_139349876.23-P1P2_213	ABRACL_+_139349876.23-P1P2	ABRACL	GAAGAGAAAGGCGGCTGTGG	-10	rG:dT	0.756	(0.727, 0.785)		0.204	0.235	20	40
ABRACL_+_139349876.23-P1P2_216	ABRACL_+_139349876.23-P1P2	ABRACL	GAAGAGAAAGCCGGCTGTGG	-10	rC:dT	0.265	(0.220, 0.310)		0.204	0.209	20	40
ABRACL_+_139349876.23-P1P2_219	ABRACL_+_139349876.23-P1P2	ABRACL	GAAGAGAAAGTCGGCTGTGG	-10	rU:dT	0.304	(0.261, 0.347)		0.204	0.186	20	40
ABRACL_+_139349876.23-P1P2_221	ABRACL_+_139349876.23-P1P2	ABRACL	GAAGAGAAAGAAGGCTGTGG	-9	rA:dG	0.076	(0.051, 0.100)		0.191	0.164	10	30
ABRACL_+_139349876.23-P1P2_224	ABRACL_+_139349876.23-P1P2	ABRACL	GAAGAGAAAGAGGGCTGTGG	-9	rG:dG	0.392	(0.344, 0.439)		0.191	0.212	20	40
ABRACL_+_139349876.23-P1P2_229	ABRACL_+_139349876.23-P1P2	ABRACL	GAAGAGAAAGATGGCTGTGG	-9	rU:dG	0.520	(0.471, 0.570)		0.191	0.192	20	40
ABRACL_+_139349876.23-P1P2_234	ABRACL_+_139349876.23-P1P2	ABRACL	GAAGAGAAAGACAGCTGTGG	-8	rA:dC	0.049	(0.032, 0.067)		0.181	0.201	20	30
ABRACL_+_139349876.23-P1P2_239	ABRACL_+_139349876.23-P1P2	ABRACL	GAAGAGAAAGACCGCTGTGG	-8	rC:dC	0.030	(0.018, 0.042)		0.181	0.165	30	50
ABRACL_+_139349876.23-P1P2_242	ABRACL_+_139349876.23-P1P2	ABRACL	GAAGAGAAAGACTGCTGTGG	-8	rU:dC	0.013	(0.001, 0.026)		0.181	0.165	20	40
ABRACL_+_139349876.23-P1P2_246	ABRACL_+_139349876.23-P1P2	ABRACL	GAAGAGAAAGACGACTGTGG	-7	rA:dC	0.092	(0.069, 0.115)		0.120	0.201	30	50
ABRACL_+_139349876.23-P1P2_251	ABRACL_+_139349876.23-P1P2	ABRACL	GAAGAGAAAGACGCCTGTGG	-7	rC:dC	0.027	(0.015, 0.039)		0.120	0.165	30	50
ABRACL_+_139349876.23-P1P2_254	ABRACL_+_139349876.23-P1P2	ABRACL	GAAGAGAAAGACGTCTGTGG	-7	rU:dC	0.013	(0.000, 0.026)		0.120	0.165	20	30
ABRACL_+_139349876.23-P1P2_257	ABRACL_+_139349876.23-P1P2	ABRACL	GAAGAGAAAGACGGATGTGG	-6	rA:dG	0.021	(0.005, 0.036)		0.139	0.164	30	40
ABRACL_+_139349876.23-P1P2_260	ABRACL_+_139349876.23-P1P2	ABRACL	GAAGAGAAAGACGGGTGTGG	-6	rG:dG	0.053	(0.040, 0.066)		0.139	0.212	20	30
ABRACL_+_139349876.23-P1P2_265	ABRACL_+_139349876.23-P1P2	ABRACL	GAAGAGAAAGACGGTTGTGG	-6	rU:dG	0.039	(0.022, 0.056)		0.139	0.192	30	50
ABRACL_+_139349876.23-P1P2_268	ABRACL_+_139349876.23-P1P2	ABRACL	GAAGAGAAAGACGGCAGTGG	-5	rA:dA	0.161	(0.122, 0.201)		0.130	0.182	30	40
ABRACL_+_139349876.23-P1P2_271	ABRACL_+_139349876.23-P1P2	ABRACL	GAAGAGAAAGACGGCGGTGG	-5	rG:dA	0.188	(0.158, 0.219)		0.130	0.200	30	40
ABRACL_+_139349876.23-P1P2_274	ABRACL_+_139349876.23-P1P2	ABRACL	GAAGAGAAAGACGGCCGTGG	-5	rC:dA	0.241	(0.202, 0.280)		0.130	0.225	40	50
ABRACL_+_139349876.23-P1P2_282	ABRACL_+_139349876.23-P1P2	ABRACL	GAAGAGAAAGACGGCTATGG	-4	rA:dC	0.055	(0.037, 0.072)		0.147	0.201	40	50
ABRACL_+_139349876.23-P1P2_287	ABRACL_+_139349876.23-P1P2	ABRACL	GAAGAGAAAGACGGCTCTGG	-4	rC:dC	-0.003	(-0.016, 0.010)		0.147	0.165	30	50
ABRACL_+_139349876.23-P1P2_290	ABRACL_+_139349876.23-P1P2	ABRACL	GAAGAGAAAGACGGCTTTGG	-4	rU:dC	-0.003	(-0.018, 0.013)		0.147	0.165	30	40
ABRACL_+_139349876.23-P1P2_292	ABRACL_+_139349876.23-P1P2	ABRACL	GAAGAGAAAGACGGCTGAGG	-3	rA:dA	0.118	(0.093, 0.143)		0.116	0.182	30	40
ABRACL_+_139349876.23-P1P2_295	ABRACL_+_139349876.23-P1P2	ABRACL	GAAGAGAAAGACGGCTGGGG	-3	rG:dA	0.255	(0.223, 0.286)		0.116	0.200	30	40
ABRACL_+_139349876.23-P1P2_298	ABRACL_+_139349876.23-P1P2	ABRACL	GAAGAGAAAGACGGCTGCGG	-3	rC:dA	0.114	(0.088, 0.141)		0.116	0.225	40	40
ABRACL_+_139349876.23-P1P2_306	ABRACL_+_139349876.23-P1P2	ABRACL	GAAGAGAAAGACGGCTGTAG	-2	rA:dC	0.021	(0.006, 0.035)		0.113	0.201	30	60
ABRACL_+_139349876.23-P1P2_311	ABRACL_+_139349876.23-P1P2	ABRACL	GAAGAGAAAGACGGCTGTCG	-2	rC:dC	-0.001	(-0.014, 0.012)		0.113	0.165	40	50
ABRACL_+_139349876.23-P1P2_314	ABRACL_+_139349876.23-P1P2	ABRACL	GAAGAGAAAGACGGCTGTTG	-2	rU:dC	-0.001	(-0.014, 0.012)		0.113	0.165	30	50
ABRACL_+_139349876.23-P1P2_318	ABRACL_+_139349876.23-P1P2	ABRACL	GAAGAGAAAGACGGCTGTGA	-1	rA:dC	0.031	(0.014, 0.047)		0.105	0.201	30	40
ABRACL_+_139349876.23-P1P2_323	ABRACL_+_139349876.23-P1P2	ABRACL	GAAGAGAAAGACGGCTGTGC	-1	rC:dC	0.003	(-0.010, 0.016)		0.105	0.165	30	50
ABRACL_+_139349876.23-P1P2_326	ABRACL_+_139349876.23-P1P2	ABRACL	GAAGAGAAAGACGGCTGTGT	-1	rU:dC	0.007	(-0.005, 0.019)		0.105	0.165	30	40
ABRACL_+_139349879.23-P1P2	ABRACL_+_139349879.23-P1P2	ABRACL	GGCAAAGAGAAAGACGGCTG			1.000					30	50
ABRACL_+_139349879.23-P1P2_102	ABRACL_+_139349879.23-P1P2	ABRACL	GACAAAGAGAAAGACGGCTG	-19	rA:dC	0.737	(0.689, 0.785)		0.260	0.201	20	50
ABRACL_+_139349879.23-P1P2_107	ABRACL_+_139349879.23-P1P2	ABRACL	GCCAAAGAGAAAGACGGCTG	-19	rC:dC	0.731	(0.694, 0.767)		0.260	0.165	20	50
ABRACL_+_139349879.23-P1P2_110	ABRACL_+_139349879.23-P1P2	ABRACL	GTCAAAGAGAAAGACGGCTG	-19	rU:dC	0.687	(0.647, 0.726)		0.260	0.165	30	60
ABRACL_+_139349879.23-P1P2_113	ABRACL_+_139349879.23-P1P2	ABRACL	GGAAAAGAGAAAGACGGCTG	-18	rA:dG	0.804	(0.761, 0.847)		0.218	0.164	20	50
ABRACL_+_139349879.23-P1P2_116	ABRACL_+_139349879.23-P1P2	ABRACL	GGGAAAGAGAAAGACGGCTG	-18	rG:dG	0.823	(0.787, 0.858)		0.218	0.212	30	40
ABRACL_+_139349879.23-P1P2_121	ABRACL_+_139349879.23-P1P2	ABRACL	GGTAAAGAGAAAGACGGCTG	-18	rU:dG	0.788	(0.746, 0.829)		0.218	0.192	30	50
ABRACL_+_139349879.23-P1P2_129	ABRACL_+_139349879.23-P1P2	ABRACL	GGCGAAGAGAAAGACGGCTG	-17	rG:dT	1.010	(0.969, 1.050)		0.274	0.235	30	50
ABRACL_+_139349879.23-P1P2_132	ABRACL_+_139349879.23-P1P2	ABRACL	GGCCAAGAGAAAGACGGCTG	-17	rC:dT	0.879	(0.843, 0.915)		0.274	0.209	40	40
ABRACL_+_139349879.23-P1P2_135	ABRACL_+_139349879.23-P1P2	ABRACL	GGCTAAGAGAAAGACGGCTG	-17	rU:dT	0.834	(0.787, 0.881)		0.274	0.186	30	50
ABRACL_+_139349879.23-P1P2_141	ABRACL_+_139349879.23-P1P2	ABRACL	GGCAGAGAGAAAGACGGCTG	-16	rG:dT	1.025	(0.991, 1.059)		0.261	0.235	20	50
ABRACL_+_139349879.23-P1P2_144	ABRACL_+_139349879.23-P1P2	ABRACL	GGCACAGAGAAAGACGGCTG	-16	rC:dT	0.917	(0.878, 0.956)		0.261	0.209	20	40
ABRACL_+_139349879.23-P1P2_147	ABRACL_+_139349879.23-P1P2	ABRACL	GGCATAGAGAAAGACGGCTG	-16	rU:dT	0.865	(0.816, 0.914)		0.261	0.186	30	50
ABRACL_+_139349879.23-P1P2_153	ABRACL_+_139349879.23-P1P2	ABRACL	GGCAAGGAGAAAGACGGCTG	-15	rG:dT	1.028	(0.996, 1.059)		0.223	0.235	30	50
ABRACL_+_139349879.23-P1P2_156	ABRACL_+_139349879.23-P1P2	ABRACL	GGCAACGAGAAAGACGGCTG	-15	rC:dT	0.867	(0.816, 0.918)		0.223	0.209	30	50
ABRACL_+_139349879.23-P1P2_159	ABRACL_+_139349879.23-P1P2	ABRACL	GGCAATGAGAAAGACGGCTG	-15	rU:dT	0.864	(0.812, 0.917)		0.223	0.186	20	40
ABRACL_+_139349879.23-P1P2_162	ABRACL_+_139349879.23-P1P2	ABRACL	GGCAAAAAGAAAGACGGCTG	-14	rA:dC	0.546	(0.471, 0.621)		0.256	0.201	40	50
ABRACL_+_139349879.23-P1P2_167	ABRACL_+_139349879.23-P1P2	ABRACL	GGCAAACAGAAAGACGGCTG	-14	rC:dC	0.521	(0.453, 0.588)		0.256	0.165	30	40
ABRACL_+_139349879.23-P1P2_170	ABRACL_+_139349879.23-P1P2	ABRACL	GGCAAATAGAAAGACGGCTG	-14	rU:dC	0.532	(0.456, 0.607)		0.256	0.165	40	50
ABRACL_+_139349879.23-P1P2_177	ABRACL_+_139349879.23-P1P2	ABRACL	GGCAAAGGGAAAGACGGCTG	-13	rG:dT	0.889	(0.859, 0.919)		0.259	0.235	40	60
ABRACL_+_139349879.23-P1P2_180	ABRACL_+_139349879.23-P1P2	ABRACL	GGCAAAGCGAAAGACGGCTG	-13	rC:dT	0.591	(0.528, 0.654)		0.259	0.209	40	60
ABRACL_+_139349879.23-P1P2_183	ABRACL_+_139349879.23-P1P2	ABRACL	GGCAAAGTGAAAGACGGCTG	-13	rU:dT	0.674	(0.612, 0.737)		0.259	0.186	40	60
ABRACL_+_139349879.23-P1P2_186	ABRACL_+_139349879.23-P1P2	ABRACL	GGCAAAGAAAAAGACGGCTG	-12	rA:dC	0.293	(0.247, 0.339)		0.259	0.201	40	40
ABRACL_+_139349879.23-P1P2_191	ABRACL_+_139349879.23-P1P2	ABRACL	GGCAAAGACAAAGACGGCTG	-12	rC:dC	0.169	(0.140, 0.198)		0.259	0.165	20	50
ABRACL_+_139349879.23-P1P2_194	ABRACL_+_139349879.23-P1P2	ABRACL	GGCAAAGATAAAGACGGCTG	-12	rU:dC	0.246	(0.203, 0.289)		0.259	0.165	40	40
ABRACL_+_139349879.23-P1P2_201	ABRACL_+_139349879.23-P1P2	ABRACL	GGCAAAGAGGAAGACGGCTG	-11	rG:dT	0.751	(0.719, 0.783)		0.242	0.235	30	30
ABRACL_+_139349879.23-P1P2_204	ABRACL_+_139349879.23-P1P2	ABRACL	GGCAAAGAGCAAGACGGCTG	-11	rC:dT	0.286	(0.244, 0.328)		0.242	0.209	30	50
ABRACL_+_139349879.23-P1P2_207	ABRACL_+_139349879.23-P1P2	ABRACL	GGCAAAGAGTAAGACGGCTG	-11	rU:dT	0.410	(0.350, 0.470)		0.242	0.186	30	30	C19orf53_-_13885351.23-P1P2_315
ABRACL_+_139349879.23-P1P2_213	ABRACL_+_139349879.23-P1P2	ABRACL	GGCAAAGAGAGAGACGGCTG	-10	rG:dT	0.715	(0.676, 0.754)		0.204	0.235	30	40
ABRACL_+_139349879.23-P1P2_216	ABRACL_+_139349879.23-P1P2	ABRACL	GGCAAAGAGACAGACGGCTG	-10	rC:dT	0.262	(0.223, 0.301)		0.204	0.209	30	60
ABRACL_+_139349879.23-P1P2_219	ABRACL_+_139349879.23-P1P2	ABRACL	GGCAAAGAGATAGACGGCTG	-10	rU:dT	0.329	(0.277, 0.381)		0.204	0.186	40	60
ABRACL_+_139349879.23-P1P2_225	ABRACL_+_139349879.23-P1P2	ABRACL	GGCAAAGAGAAGGACGGCTG	-9	rG:dT	0.714	(0.677, 0.750)		0.191	0.235	30	50
ABRACL_+_139349879.23-P1P2_228	ABRACL_+_139349879.23-P1P2	ABRACL	GGCAAAGAGAACGACGGCTG	-9	rC:dT	0.182	(0.151, 0.212)		0.191	0.209	40	50
ABRACL_+_139349879.23-P1P2_231	ABRACL_+_139349879.23-P1P2	ABRACL	GGCAAAGAGAATGACGGCTG	-9	rU:dT	0.259	(0.214, 0.304)		0.191	0.186	40	50
ABRACL_+_139349879.23-P1P2_234	ABRACL_+_139349879.23-P1P2	ABRACL	GGCAAAGAGAAAAACGGCTG	-8	rA:dC	0.026	(0.012, 0.040)		0.181	0.201	30	50
ABRACL_+_139349879.23-P1P2_239	ABRACL_+_139349879.23-P1P2	ABRACL	GGCAAAGAGAAACACGGCTG	-8	rC:dC	0.011	(0.002, 0.020)		0.181	0.165	40	40
ABRACL_+_139349879.23-P1P2_242	ABRACL_+_139349879.23-P1P2	ABRACL	GGCAAAGAGAAATACGGCTG	-8	rU:dC	0.006	(-0.006, 0.017)		0.181	0.165	30	50
ABRACL_+_139349879.23-P1P2_249	ABRACL_+_139349879.23-P1P2	ABRACL	GGCAAAGAGAAAGGCGGCTG	-7	rG:dT	0.310	(0.274, 0.345)		0.120	0.235	30	30
ABRACL_+_139349879.23-P1P2_252	ABRACL_+_139349879.23-P1P2	ABRACL	GGCAAAGAGAAAGCCGGCTG	-7	rC:dT	0.039	(0.024, 0.053)		0.120	0.209	30	30
ABRACL_+_139349879.23-P1P2_255	ABRACL_+_139349879.23-P1P2	ABRACL	GGCAAAGAGAAAGTCGGCTG	-7	rU:dT	0.023	(0.007, 0.040)		0.120	0.186	30	50
ABRACL_+_139349879.23-P1P2_257	ABRACL_+_139349879.23-P1P2	ABRACL	GGCAAAGAGAAAGAAGGCTG	-6	rA:dG	0.015	(0.002, 0.028)		0.139	0.164	20	30
ABRACL_+_139349879.23-P1P2_260	ABRACL_+_139349879.23-P1P2	ABRACL	GGCAAAGAGAAAGAGGGCTG	-6	rG:dG	0.046	(0.035, 0.057)		0.139	0.212	30	40
ABRACL_+_139349879.23-P1P2_265	ABRACL_+_139349879.23-P1P2	ABRACL	GGCAAAGAGAAAGATGGCTG	-6	rU:dG	0.037	(0.020, 0.053)		0.139	0.192	30	40
ABRACL_+_139349879.23-P1P2_270	ABRACL_+_139349879.23-P1P2	ABRACL	GGCAAAGAGAAAGACAGCTG	-5	rA:dC	0.038	(0.024, 0.052)		0.130	0.201	20	30
ABRACL_+_139349879.23-P1P2_275	ABRACL_+_139349879.23-P1P2	ABRACL	GGCAAAGAGAAAGACCGCTG	-5	rC:dC	0.012	(0.002, 0.022)		0.130	0.165	40	50
ABRACL_+_139349879.23-P1P2_278	ABRACL_+_139349879.23-P1P2	ABRACL	GGCAAAGAGAAAGACTGCTG	-5	rU:dC	0.002	(-0.010, 0.013)		0.130	0.165	20	30
ABRACL_+_139349879.23-P1P2_282	ABRACL_+_139349879.23-P1P2	ABRACL	GGCAAAGAGAAAGACGACTG	-4	rA:dC	0.046	(0.031, 0.062)		0.147	0.201	40	40
ABRACL_+_139349879.23-P1P2_287	ABRACL_+_139349879.23-P1P2	ABRACL	GGCAAAGAGAAAGACGCCTG	-4	rC:dC	0.000	(-0.012, 0.013)		0.147	0.165	40	50
ABRACL_+_139349879.23-P1P2_290	ABRACL_+_139349879.23-P1P2	ABRACL	GGCAAAGAGAAAGACGTCTG	-4	rU:dC	0.007	(-0.006, 0.020)		0.147	0.165	40	50
ABRACL_+_139349879.23-P1P2_293	ABRACL_+_139349879.23-P1P2	ABRACL	GGCAAAGAGAAAGACGGATG	-3	rA:dG	0.034	(0.020, 0.049)		0.116	0.164	30	50
ABRACL_+_139349879.23-P1P2_296	ABRACL_+_139349879.23-P1P2	ABRACL	GGCAAAGAGAAAGACGGGTG	-3	rG:dG	0.128	(0.108, 0.148)		0.116	0.212	30	50
ABRACL_+_139349879.23-P1P2_301	ABRACL_+_139349879.23-P1P2	ABRACL	GGCAAAGAGAAAGACGGTTG	-3	rU:dG	0.095	(0.076, 0.113)		0.116	0.192	30	60
ABRACL_+_139349879.23-P1P2_304	ABRACL_+_139349879.23-P1P2	ABRACL	GGCAAAGAGAAAGACGGCAG	-2	rA:dA	0.103	(0.083, 0.122)		0.113	0.182	30	30	C19orf53_-_13885351.23-P1P2_196
ABRACL_+_139349879.23-P1P2_307	ABRACL_+_139349879.23-P1P2	ABRACL	GGCAAAGAGAAAGACGGCGG	-2	rG:dA	0.148	(0.130, 0.166)		0.113	0.200	40	40
ABRACL_+_139349879.23-P1P2_310	ABRACL_+_139349879.23-P1P2	ABRACL	GGCAAAGAGAAAGACGGCCG	-2	rC:dA	0.125	(0.100, 0.150)		0.113	0.225	40	40
ABRACL_+_139349879.23-P1P2_318	ABRACL_+_139349879.23-P1P2	ABRACL	GGCAAAGAGAAAGACGGCTA	-1	rA:dC	0.044	(0.030, 0.058)		0.105	0.201	30	50
ABRACL_+_139349879.23-P1P2_323	ABRACL_+_139349879.23-P1P2	ABRACL	GGCAAAGAGAAAGACGGCTC	-1	rC:dC	0.019	(0.008, 0.029)		0.105	0.165	40	40
ABRACL_+_139349879.23-P1P2_326	ABRACL_+_139349879.23-P1P2	ABRACL	GGCAAAGAGAAAGACGGCTT	-1	rU:dC	0.013	(0.002, 0.024)		0.105	0.165	30	30
ABRACL_-_139349820.23-P1P2	ABRACL_-_139349820.23-P1P2	ABRACL	GGGCTTGTCCCTGGGAGTGT			1.000					30	40
ABRACL_-_139349820.23-P1P2_102	ABRACL_-_139349820.23-P1P2	ABRACL	GAGCTTGTCCCTGGGAGTGT	-19	rA:dC	0.577	(0.548, 0.607)		0.260	0.201	20	50
ABRACL_-_139349820.23-P1P2_107	ABRACL_-_139349820.23-P1P2	ABRACL	GCGCTTGTCCCTGGGAGTGT	-19	rC:dC	0.602	(0.577, 0.628)		0.260	0.165	30	50
ABRACL_-_139349820.23-P1P2_110	ABRACL_-_139349820.23-P1P2	ABRACL	GTGCTTGTCCCTGGGAGTGT	-19	rU:dC	0.582	(0.555, 0.609)		0.260	0.165	20	40
ABRACL_-_139349820.23-P1P2_114	ABRACL_-_139349820.23-P1P2	ABRACL	GGACTTGTCCCTGGGAGTGT	-18	rA:dC	0.577	(0.549, 0.606)		0.218	0.201	30	40
ABRACL_-_139349820.23-P1P2_119	ABRACL_-_139349820.23-P1P2	ABRACL	GGCCTTGTCCCTGGGAGTGT	-18	rC:dC	0.650	(0.621, 0.679)		0.218	0.165	20	30
ABRACL_-_139349820.23-P1P2_122	ABRACL_-_139349820.23-P1P2	ABRACL	GGTCTTGTCCCTGGGAGTGT	-18	rU:dC	0.586	(0.556, 0.615)		0.218	0.165	20	40
ABRACL_-_139349820.23-P1P2_125	ABRACL_-_139349820.23-P1P2	ABRACL	GGGATTGTCCCTGGGAGTGT	-17	rA:dG	0.529	(0.497, 0.560)		0.274	0.164	30	40
ABRACL_-_139349820.23-P1P2_128	ABRACL_-_139349820.23-P1P2	ABRACL	GGGGTTGTCCCTGGGAGTGT	-17	rG:dG	0.576	(0.545, 0.608)		0.274	0.212	30	40
ABRACL_-_139349820.23-P1P2_133	ABRACL_-_139349820.23-P1P2	ABRACL	GGGTTTGTCCCTGGGAGTGT	-17	rU:dG	0.525	(0.493, 0.557)		0.274	0.192	20	40
ABRACL_-_139349820.23-P1P2_136	ABRACL_-_139349820.23-P1P2	ABRACL	GGGCATGTCCCTGGGAGTGT	-16	rA:dA	0.611	(0.584, 0.639)		0.261	0.182	20	50
ABRACL_-_139349820.23-P1P2_139	ABRACL_-_139349820.23-P1P2	ABRACL	GGGCGTGTCCCTGGGAGTGT	-16	rG:dA	0.660	(0.633, 0.687)		0.261	0.200	30	40
ABRACL_-_139349820.23-P1P2_142	ABRACL_-_139349820.23-P1P2	ABRACL	GGGCCTGTCCCTGGGAGTGT	-16	rC:dA	0.650	(0.622, 0.678)		0.261	0.225	20	40
ABRACL_-_139349820.23-P1P2_148	ABRACL_-_139349820.23-P1P2	ABRACL	GGGCTAGTCCCTGGGAGTGT	-15	rA:dA	0.640	(0.609, 0.671)		0.223	0.182	30	40
ABRACL_-_139349820.23-P1P2_151	ABRACL_-_139349820.23-P1P2	ABRACL	GGGCTGGTCCCTGGGAGTGT	-15	rG:dA	0.712	(0.684, 0.740)		0.223	0.200	20	30
ABRACL_-_139349820.23-P1P2_154	ABRACL_-_139349820.23-P1P2	ABRACL	GGGCTCGTCCCTGGGAGTGT	-15	rC:dA	0.658	(0.629, 0.687)		0.223	0.225	30	40
ABRACL_-_139349820.23-P1P2_162	ABRACL_-_139349820.23-P1P2	ABRACL	GGGCTTATCCCTGGGAGTGT	-14	rA:dC	0.566	(0.535, 0.597)		0.256	0.201	30	50
ABRACL_-_139349820.23-P1P2_167	ABRACL_-_139349820.23-P1P2	ABRACL	GGGCTTCTCCCTGGGAGTGT	-14	rC:dC	0.536	(0.507, 0.565)		0.256	0.165	20	40
ABRACL_-_139349820.23-P1P2_170	ABRACL_-_139349820.23-P1P2	ABRACL	GGGCTTTTCCCTGGGAGTGT	-14	rU:dC	0.556	(0.525, 0.587)		0.256	0.165	30	50
ABRACL_-_139349820.23-P1P2_172	ABRACL_-_139349820.23-P1P2	ABRACL	GGGCTTGACCCTGGGAGTGT	-13	rA:dA	0.599	(0.570, 0.628)		0.259	0.182	30	50
ABRACL_-_139349820.23-P1P2_175	ABRACL_-_139349820.23-P1P2	ABRACL	GGGCTTGGCCCTGGGAGTGT	-13	rG:dA	0.668	(0.642, 0.695)		0.259	0.200	20	40
ABRACL_-_139349820.23-P1P2_178	ABRACL_-_139349820.23-P1P2	ABRACL	GGGCTTGCCCCTGGGAGTGT	-13	rC:dA	0.514	(0.482, 0.546)		0.259	0.225	30	40
ABRACL_-_139349820.23-P1P2_185	ABRACL_-_139349820.23-P1P2	ABRACL	GGGCTTGTACCTGGGAGTGT	-12	rA:dG	0.495	(0.469, 0.522)		0.259	0.164	20	40
ABRACL_-_139349820.23-P1P2_188	ABRACL_-_139349820.23-P1P2	ABRACL	GGGCTTGTGCCTGGGAGTGT	-12	rG:dG	0.548	(0.522, 0.574)		0.259	0.212	20	40
ABRACL_-_139349820.23-P1P2_193	ABRACL_-_139349820.23-P1P2	ABRACL	GGGCTTGTTCCTGGGAGTGT	-12	rU:dG	0.613	(0.586, 0.640)		0.259	0.192	20	20
ABRACL_-_139349820.23-P1P2_197	ABRACL_-_139349820.23-P1P2	ABRACL	GGGCTTGTCACTGGGAGTGT	-11	rA:dG	0.390	(0.363, 0.417)		0.242	0.164	30	50
ABRACL_-_139349820.23-P1P2_200	ABRACL_-_139349820.23-P1P2	ABRACL	GGGCTTGTCGCTGGGAGTGT	-11	rG:dG	0.478	(0.454, 0.503)		0.242	0.212	20	50
ABRACL_-_139349820.23-P1P2_205	ABRACL_-_139349820.23-P1P2	ABRACL	GGGCTTGTCTCTGGGAGTGT	-11	rU:dG	0.545	(0.521, 0.569)		0.242	0.192	30	30
ABRACL_-_139349820.23-P1P2_209	ABRACL_-_139349820.23-P1P2	ABRACL	GGGCTTGTCCATGGGAGTGT	-10	rA:dG	0.232	(0.214, 0.250)		0.204	0.164	30	60
ABRACL_-_139349820.23-P1P2_212	ABRACL_-_139349820.23-P1P2	ABRACL	GGGCTTGTCCGTGGGAGTGT	-10	rG:dG	0.368	(0.343, 0.394)		0.204	0.212	30	50
ABRACL_-_139349820.23-P1P2_217	ABRACL_-_139349820.23-P1P2	ABRACL	GGGCTTGTCCTTGGGAGTGT	-10	rU:dG	0.464	(0.438, 0.490)		0.204	0.192	30	50
ABRACL_-_139349820.23-P1P2_220	ABRACL_-_139349820.23-P1P2	ABRACL	GGGCTTGTCCCAGGGAGTGT	-9	rA:dA	0.241	(0.219, 0.264)		0.191	0.182	20	30
ABRACL_-_139349820.23-P1P2_223	ABRACL_-_139349820.23-P1P2	ABRACL	GGGCTTGTCCCGGGGAGTGT	-9	rG:dA	0.345	(0.328, 0.362)		0.191	0.200	20	50
ABRACL_-_139349820.23-P1P2_226	ABRACL_-_139349820.23-P1P2	ABRACL	GGGCTTGTCCCCGGGAGTGT	-9	rC:dA	0.380	(0.363, 0.397)		0.191	0.225	40	40
ABRACL_-_139349820.23-P1P2_234	ABRACL_-_139349820.23-P1P2	ABRACL	GGGCTTGTCCCTAGGAGTGT	-8	rA:dC	0.157	(0.145, 0.170)		0.181	0.201	30	40
ABRACL_-_139349820.23-P1P2_239	ABRACL_-_139349820.23-P1P2	ABRACL	GGGCTTGTCCCTCGGAGTGT	-8	rC:dC	0.081	(0.072, 0.089)		0.181	0.165	30	50
ABRACL_-_139349820.23-P1P2_242	ABRACL_-_139349820.23-P1P2	ABRACL	GGGCTTGTCCCTTGGAGTGT	-8	rU:dC	0.083	(0.072, 0.093)		0.181	0.165	30	50
ABRACL_-_139349820.23-P1P2_246	ABRACL_-_139349820.23-P1P2	ABRACL	GGGCTTGTCCCTGAGAGTGT	-7	rA:dC	0.169	(0.151, 0.187)		0.120	0.201	30	50
ABRACL_-_139349820.23-P1P2_251	ABRACL_-_139349820.23-P1P2	ABRACL	GGGCTTGTCCCTGCGAGTGT	-7	rC:dC	0.049	(0.040, 0.058)		0.120	0.165	40	40
ABRACL_-_139349820.23-P1P2_254	ABRACL_-_139349820.23-P1P2	ABRACL	GGGCTTGTCCCTGTGAGTGT	-7	rU:dC	0.057	(0.045, 0.068)		0.120	0.165	30	50
ABRACL_-_139349820.23-P1P2_258	ABRACL_-_139349820.23-P1P2	ABRACL	GGGCTTGTCCCTGGAAGTGT	-6	rA:dC	0.232	(0.208, 0.256)		0.139	0.201	30	30
ABRACL_-_139349820.23-P1P2_263	ABRACL_-_139349820.23-P1P2	ABRACL	GGGCTTGTCCCTGGCAGTGT	-6	rC:dC	0.080	(0.071, 0.089)		0.139	0.165	30	30
ABRACL_-_139349820.23-P1P2_266	ABRACL_-_139349820.23-P1P2	ABRACL	GGGCTTGTCCCTGGTAGTGT	-6	rU:dC	0.095	(0.085, 0.105)		0.139	0.165	40	50
ABRACL_-_139349820.23-P1P2_273	ABRACL_-_139349820.23-P1P2	ABRACL	GGGCTTGTCCCTGGGGGTGT	-5	rG:dT	0.392	(0.376, 0.409)		0.130	0.235	20	30
ABRACL_-_139349820.23-P1P2_276	ABRACL_-_139349820.23-P1P2	ABRACL	GGGCTTGTCCCTGGGCGTGT	-5	rC:dT	0.188	(0.174, 0.203)		0.130	0.209	30	50
ABRACL_-_139349820.23-P1P2_279	ABRACL_-_139349820.23-P1P2	ABRACL	GGGCTTGTCCCTGGGTGTGT	-5	rU:dT	0.190	(0.173, 0.207)		0.130	0.186	30	40
ABRACL_-_139349820.23-P1P2_282	ABRACL_-_139349820.23-P1P2	ABRACL	GGGCTTGTCCCTGGGAATGT	-4	rA:dC	0.138	(0.124, 0.152)		0.147	0.201	30	40
ABRACL_-_139349820.23-P1P2_287	ABRACL_-_139349820.23-P1P2	ABRACL	GGGCTTGTCCCTGGGACTGT	-4	rC:dC	0.056	(0.044, 0.068)		0.147	0.165	30	50
ABRACL_-_139349820.23-P1P2_290	ABRACL_-_139349820.23-P1P2	ABRACL	GGGCTTGTCCCTGGGATTGT	-4	rU:dC	0.069	(0.056, 0.082)		0.147	0.165	30	40
ABRACL_-_139349820.23-P1P2_292	ABRACL_-_139349820.23-P1P2	ABRACL	GGGCTTGTCCCTGGGAGAGT	-3	rA:dA	0.227	(0.213, 0.240)		0.116	0.182	20	30
ABRACL_-_139349820.23-P1P2_295	ABRACL_-_139349820.23-P1P2	ABRACL	GGGCTTGTCCCTGGGAGGGT	-3	rG:dA	0.327	(0.309, 0.345)		0.116	0.200	30	30
ABRACL_-_139349820.23-P1P2_298	ABRACL_-_139349820.23-P1P2	ABRACL	GGGCTTGTCCCTGGGAGCGT	-3	rC:dA	0.234	(0.217, 0.251)		0.116	0.225	30	30
ABRACL_-_139349820.23-P1P2_306	ABRACL_-_139349820.23-P1P2	ABRACL	GGGCTTGTCCCTGGGAGTAT	-2	rA:dC	0.141	(0.130, 0.152)		0.113	0.201	30	50
ABRACL_-_139349820.23-P1P2_311	ABRACL_-_139349820.23-P1P2	ABRACL	GGGCTTGTCCCTGGGAGTCT	-2	rC:dC	0.080	(0.070, 0.090)		0.113	0.165	30	30
ABRACL_-_139349820.23-P1P2_314	ABRACL_-_139349820.23-P1P2	ABRACL	GGGCTTGTCCCTGGGAGTTT	-2	rU:dC	0.086	(0.076, 0.095)		0.113	0.165	30	40
ABRACL_-_139349820.23-P1P2_316	ABRACL_-_139349820.23-P1P2	ABRACL	GGGCTTGTCCCTGGGAGTGA	-1	rA:dA	0.210	(0.197, 0.224)		0.105	0.182	20	40
ABRACL_-_139349820.23-P1P2_319	ABRACL_-_139349820.23-P1P2	ABRACL	GGGCTTGTCCCTGGGAGTGG	-1	rG:dA	0.250	(0.238, 0.262)		0.105	0.200	30	30
ABRACL_-_139349820.23-P1P2_322	ABRACL_-_139349820.23-P1P2	ABRACL	GGGCTTGTCCCTGGGAGTGC	-1	rC:dA	0.216	(0.197, 0.236)		0.105	0.225	30	30
ABRACL_-_139350119.23-P1P2	ABRACL_-_139350119.23-P1P2	ABRACL	GTGAGAGTCGGGTCAGGAGG			1.000					30	40
ABRACL_-_139350119.23-P1P2_100	ABRACL_-_139350119.23-P1P2	ABRACL	GAGAGAGTCGGGTCAGGAGG	-19	rA:dA	0.832	(0.807, 0.857)		0.260	0.182	30	30
ABRACL_-_139350119.23-P1P2_103	ABRACL_-_139350119.23-P1P2	ABRACL	GGGAGAGTCGGGTCAGGAGG	-19	rG:dA	0.825	(0.799, 0.851)		0.260	0.200	30	40
ABRACL_-_139350119.23-P1P2_106	ABRACL_-_139350119.23-P1P2	ABRACL	GCGAGAGTCGGGTCAGGAGG	-19	rC:dA	0.820	(0.794, 0.846)		0.260	0.225	40	40
ABRACL_-_139350119.23-P1P2_114	ABRACL_-_139350119.23-P1P2	ABRACL	GTAAGAGTCGGGTCAGGAGG	-18	rA:dC	0.746	(0.723, 0.768)		0.218	0.201	40	40
ABRACL_-_139350119.23-P1P2_119	ABRACL_-_139350119.23-P1P2	ABRACL	GTCAGAGTCGGGTCAGGAGG	-18	rC:dC	0.784	(0.760, 0.807)		0.218	0.165	30	40
ABRACL_-_139350119.23-P1P2_122	ABRACL_-_139350119.23-P1P2	ABRACL	GTTAGAGTCGGGTCAGGAGG	-18	rU:dC	0.738	(0.715, 0.762)		0.218	0.165	40	50
ABRACL_-_139350119.23-P1P2_129	ABRACL_-_139350119.23-P1P2	ABRACL	GTGGGAGTCGGGTCAGGAGG	-17	rG:dT	0.876	(0.847, 0.905)		0.274	0.235	20	40
ABRACL_-_139350119.23-P1P2_132	ABRACL_-_139350119.23-P1P2	ABRACL	GTGCGAGTCGGGTCAGGAGG	-17	rC:dT	0.799	(0.771, 0.827)		0.274	0.209	30	50
ABRACL_-_139350119.23-P1P2_135	ABRACL_-_139350119.23-P1P2	ABRACL	GTGTGAGTCGGGTCAGGAGG	-17	rU:dT	0.787	(0.762, 0.812)		0.274	0.186	30	40
ABRACL_-_139350119.23-P1P2_138	ABRACL_-_139350119.23-P1P2	ABRACL	GTGAAAGTCGGGTCAGGAGG	-16	rA:dC	0.656	(0.620, 0.692)		0.261	0.201	30	40
ABRACL_-_139350119.23-P1P2_143	ABRACL_-_139350119.23-P1P2	ABRACL	GTGACAGTCGGGTCAGGAGG	-16	rC:dC	0.649	(0.611, 0.687)		0.261	0.165	40	50
ABRACL_-_139350119.23-P1P2_146	ABRACL_-_139350119.23-P1P2	ABRACL	GTGATAGTCGGGTCAGGAGG	-16	rU:dC	0.618	(0.582, 0.655)		0.261	0.165	30	50
ABRACL_-_139350119.23-P1P2_153	ABRACL_-_139350119.23-P1P2	ABRACL	GTGAGGGTCGGGTCAGGAGG	-15	rG:dT	0.869	(0.847, 0.892)		0.223	0.235	20	40
ABRACL_-_139350119.23-P1P2_156	ABRACL_-_139350119.23-P1P2	ABRACL	GTGAGCGTCGGGTCAGGAGG	-15	rC:dT	0.818	(0.790, 0.846)		0.223	0.209	30	50
ABRACL_-_139350119.23-P1P2_159	ABRACL_-_139350119.23-P1P2	ABRACL	GTGAGTGTCGGGTCAGGAGG	-15	rU:dT	0.795	(0.769, 0.821)		0.223	0.186	30	50
ABRACL_-_139350119.23-P1P2_162	ABRACL_-_139350119.23-P1P2	ABRACL	GTGAGAATCGGGTCAGGAGG	-14	rA:dC	0.706	(0.674, 0.739)		0.256	0.201	30	40
ABRACL_-_139350119.23-P1P2_167	ABRACL_-_139350119.23-P1P2	ABRACL	GTGAGACTCGGGTCAGGAGG	-14	rC:dC	0.721	(0.686, 0.757)		0.256	0.165	40	40
ABRACL_-_139350119.23-P1P2_170	ABRACL_-_139350119.23-P1P2	ABRACL	GTGAGATTCGGGTCAGGAGG	-14	rU:dC	0.720	(0.680, 0.759)		0.256	0.165	30	50
ABRACL_-_139350119.23-P1P2_172	ABRACL_-_139350119.23-P1P2	ABRACL	GTGAGAGACGGGTCAGGAGG	-13	rA:dA	0.779	(0.751, 0.807)		0.259	0.182	20	30
ABRACL_-_139350119.23-P1P2_175	ABRACL_-_139350119.23-P1P2	ABRACL	GTGAGAGGCGGGTCAGGAGG	-13	rG:dA	0.785	(0.758, 0.812)		0.259	0.200	30	40
ABRACL_-_139350119.23-P1P2_178	ABRACL_-_139350119.23-P1P2	ABRACL	GTGAGAGCCGGGTCAGGAGG	-13	rC:dA	0.730	(0.700, 0.761)		0.259	0.225	30	40
ABRACL_-_139350119.23-P1P2_185	ABRACL_-_139350119.23-P1P2	ABRACL	GTGAGAGTAGGGTCAGGAGG	-12	rA:dG	0.700	(0.678, 0.723)		0.259	0.164	30	30
ABRACL_-_139350119.23-P1P2_188	ABRACL_-_139350119.23-P1P2	ABRACL	GTGAGAGTGGGGTCAGGAGG	-12	rG:dG	0.724	(0.702, 0.746)		0.259	0.212	20	20
ABRACL_-_139350119.23-P1P2_193	ABRACL_-_139350119.23-P1P2	ABRACL	GTGAGAGTTGGGTCAGGAGG	-12	rU:dG	0.756	(0.731, 0.781)		0.259	0.192	20	40
ABRACL_-_139350119.23-P1P2_198	ABRACL_-_139350119.23-P1P2	ABRACL	GTGAGAGTCAGGTCAGGAGG	-11	rA:dC	0.474	(0.448, 0.500)		0.242	0.201	20	40
ABRACL_-_139350119.23-P1P2_203	ABRACL_-_139350119.23-P1P2	ABRACL	GTGAGAGTCCGGTCAGGAGG	-11	rC:dC	0.267	(0.246, 0.287)		0.242	0.165	30	50
ABRACL_-_139350119.23-P1P2_206	ABRACL_-_139350119.23-P1P2	ABRACL	GTGAGAGTCTGGTCAGGAGG	-11	rU:dC	0.332	(0.302, 0.363)		0.242	0.165	20	30
ABRACL_-_139350119.23-P1P2_210	ABRACL_-_139350119.23-P1P2	ABRACL	GTGAGAGTCGAGTCAGGAGG	-10	rA:dC	0.400	(0.376, 0.424)		0.204	0.201	30	50
ABRACL_-_139350119.23-P1P2_215	ABRACL_-_139350119.23-P1P2	ABRACL	GTGAGAGTCGCGTCAGGAGG	-10	rC:dC	0.178	(0.162, 0.194)		0.204	0.165	30	30
ABRACL_-_139350119.23-P1P2_218	ABRACL_-_139350119.23-P1P2	ABRACL	GTGAGAGTCGTGTCAGGAGG	-10	rU:dC	0.233	(0.213, 0.252)		0.204	0.165	20	50
ABRACL_-_139350119.23-P1P2_222	ABRACL_-_139350119.23-P1P2	ABRACL	GTGAGAGTCGGATCAGGAGG	-9	rA:dC	0.313	(0.287, 0.340)		0.191	0.201	30	50
ABRACL_-_139350119.23-P1P2_227	ABRACL_-_139350119.23-P1P2	ABRACL	GTGAGAGTCGGCTCAGGAGG	-9	rC:dC	0.179	(0.165, 0.192)		0.191	0.165	30	40
ABRACL_-_139350119.23-P1P2_230	ABRACL_-_139350119.23-P1P2	ABRACL	GTGAGAGTCGGTTCAGGAGG	-9	rU:dC	0.202	(0.184, 0.220)		0.191	0.165	40	50
ABRACL_-_139350119.23-P1P2_232	ABRACL_-_139350119.23-P1P2	ABRACL	GTGAGAGTCGGGACAGGAGG	-8	rA:dA	0.369	(0.352, 0.387)		0.181	0.182	20	40
ABRACL_-_139350119.23-P1P2_235	ABRACL_-_139350119.23-P1P2	ABRACL	GTGAGAGTCGGGGCAGGAGG	-8	rG:dA	0.447	(0.432, 0.463)		0.181	0.200	20	30
ABRACL_-_139350119.23-P1P2_238	ABRACL_-_139350119.23-P1P2	ABRACL	GTGAGAGTCGGGCCAGGAGG	-8	rC:dA	0.521	(0.506, 0.537)		0.181	0.225	30	30
ABRACL_-_139350119.23-P1P2_245	ABRACL_-_139350119.23-P1P2	ABRACL	GTGAGAGTCGGGTAAGGAGG	-7	rA:dG	0.175	(0.160, 0.191)		0.120	0.164	30	50
ABRACL_-_139350119.23-P1P2_248	ABRACL_-_139350119.23-P1P2	ABRACL	GTGAGAGTCGGGTGAGGAGG	-7	rG:dG	0.226	(0.209, 0.244)		0.120	0.212	30	30
ABRACL_-_139350119.23-P1P2_253	ABRACL_-_139350119.23-P1P2	ABRACL	GTGAGAGTCGGGTTAGGAGG	-7	rU:dG	0.248	(0.227, 0.269)		0.120	0.192	30	50
ABRACL_-_139350119.23-P1P2_261	ABRACL_-_139350119.23-P1P2	ABRACL	GTGAGAGTCGGGTCGGGAGG	-6	rG:dT	0.432	(0.414, 0.449)		0.139	0.235	30	40
ABRACL_-_139350119.23-P1P2_264	ABRACL_-_139350119.23-P1P2	ABRACL	GTGAGAGTCGGGTCCGGAGG	-6	rC:dT	0.304	(0.279, 0.328)		0.139	0.209	30	40
ABRACL_-_139350119.23-P1P2_267	ABRACL_-_139350119.23-P1P2	ABRACL	GTGAGAGTCGGGTCTGGAGG	-6	rU:dT	0.260	(0.240, 0.281)		0.139	0.186	30	30
ABRACL_-_139350119.23-P1P2_270	ABRACL_-_139350119.23-P1P2	ABRACL	GTGAGAGTCGGGTCAAGAGG	-5	rA:dC	0.187	(0.170, 0.205)		0.130	0.201	30	40
ABRACL_-_139350119.23-P1P2_275	ABRACL_-_139350119.23-P1P2	ABRACL	GTGAGAGTCGGGTCACGAGG	-5	rC:dC	0.083	(0.070, 0.096)		0.130	0.165	30	30
ABRACL_-_139350119.23-P1P2_278	ABRACL_-_139350119.23-P1P2	ABRACL	GTGAGAGTCGGGTCATGAGG	-5	rU:dC	0.097	(0.084, 0.110)		0.130	0.165	40	50
ABRACL_-_139350119.23-P1P2_282	ABRACL_-_139350119.23-P1P2	ABRACL	GTGAGAGTCGGGTCAGAAGG	-4	rA:dC	0.212	(0.191, 0.232)		0.147	0.201	30	40
ABRACL_-_139350119.23-P1P2_287	ABRACL_-_139350119.23-P1P2	ABRACL	GTGAGAGTCGGGTCAGCAGG	-4	rC:dC	0.059	(0.048, 0.070)		0.147	0.165	30	40
ABRACL_-_139350119.23-P1P2_290	ABRACL_-_139350119.23-P1P2	ABRACL	GTGAGAGTCGGGTCAGTAGG	-4	rU:dC	0.090	(0.077, 0.103)		0.147	0.165	40	40
ABRACL_-_139350119.23-P1P2_297	ABRACL_-_139350119.23-P1P2	ABRACL	GTGAGAGTCGGGTCAGGGGG	-3	rG:dT	0.542	(0.526, 0.558)		0.116	0.235	30	30
ABRACL_-_139350119.23-P1P2_300	ABRACL_-_139350119.23-P1P2	ABRACL	GTGAGAGTCGGGTCAGGCGG	-3	rC:dT	0.250	(0.230, 0.270)		0.116	0.209	30	30
ABRACL_-_139350119.23-P1P2_303	ABRACL_-_139350119.23-P1P2	ABRACL	GTGAGAGTCGGGTCAGGTGG	-3	rU:dT	0.309	(0.286, 0.331)		0.116	0.186	30	40
ABRACL_-_139350119.23-P1P2_306	ABRACL_-_139350119.23-P1P2	ABRACL	GTGAGAGTCGGGTCAGGAAG	-2	rA:dC	0.199	(0.180, 0.218)		0.113	0.201	30	40
ABRACL_-_139350119.23-P1P2_311	ABRACL_-_139350119.23-P1P2	ABRACL	GTGAGAGTCGGGTCAGGACG	-2	rC:dC	0.077	(0.066, 0.088)		0.113	0.165	30	30
ABRACL_-_139350119.23-P1P2_314	ABRACL_-_139350119.23-P1P2	ABRACL	GTGAGAGTCGGGTCAGGATG	-2	rU:dC	0.088	(0.080, 0.097)		0.113	0.165	30	50
ABRACL_-_139350119.23-P1P2_318	ABRACL_-_139350119.23-P1P2	ABRACL	GTGAGAGTCGGGTCAGGAGA	-1	rA:dC	0.217	(0.197, 0.237)		0.105	0.201	30	30
ABRACL_-_139350119.23-P1P2_323	ABRACL_-_139350119.23-P1P2	ABRACL	GTGAGAGTCGGGTCAGGAGC	-1	rC:dC	0.098	(0.087, 0.109)		0.105	0.165	30	40
ABRACL_-_139350119.23-P1P2_326	ABRACL_-_139350119.23-P1P2	ABRACL	GTGAGAGTCGGGTCAGGAGT	-1	rU:dC	0.111	(0.100, 0.123)		0.105	0.165	30	50
ABRA_+_107782392.23-P1P2	ABRA_+_107782392.23-P1P2	ABRA	GCTCCGGGCGAAAAGGAAAG			1.000					30	40
ABRA_+_107782392.23-P1P2_101	ABRA_+_107782392.23-P1P2	ABRA	GATCCGGGCGAAAAGGAAAG	-19	rA:dG	0.759	(0.725, 0.793)		0.260	0.164	30	50
ABRA_+_107782392.23-P1P2_104	ABRA_+_107782392.23-P1P2	ABRA	GGTCCGGGCGAAAAGGAAAG	-19	rG:dG	0.753	(0.721, 0.786)		0.260	0.212	30	40
ABRA_+_107782392.23-P1P2_109	ABRA_+_107782392.23-P1P2	ABRA	GTTCCGGGCGAAAAGGAAAG	-19	rU:dG	0.654	(0.618, 0.690)		0.260	0.192	20	50
ABRA_+_107782392.23-P1P2_112	ABRA_+_107782392.23-P1P2	ABRA	GCACCGGGCGAAAAGGAAAG	-18	rA:dA	0.729	(0.688, 0.769)		0.218	0.182	20	40
ABRA_+_107782392.23-P1P2_115	ABRA_+_107782392.23-P1P2	ABRA	GCGCCGGGCGAAAAGGAAAG	-18	rG:dA	0.770	(0.736, 0.803)		0.218	0.200	30	40
ABRA_+_107782392.23-P1P2_118	ABRA_+_107782392.23-P1P2	ABRA	GCCCCGGGCGAAAAGGAAAG	-18	rC:dA	0.702	(0.658, 0.746)		0.218	0.225	30	30
ABRA_+_107782392.23-P1P2_125	ABRA_+_107782392.23-P1P2	ABRA	GCTACGGGCGAAAAGGAAAG	-17	rA:dG	0.637	(0.598, 0.676)		0.274	0.164	20	40
ABRA_+_107782392.23-P1P2_128	ABRA_+_107782392.23-P1P2	ABRA	GCTGCGGGCGAAAAGGAAAG	-17	rG:dG	0.614	(0.580, 0.648)		0.274	0.212	30	50
ABRA_+_107782392.23-P1P2_133	ABRA_+_107782392.23-P1P2	ABRA	GCTTCGGGCGAAAAGGAAAG	-17	rU:dG	0.597	(0.555, 0.638)		0.274	0.192	30	50
ABRA_+_107782392.23-P1P2_137	ABRA_+_107782392.23-P1P2	ABRA	GCTCAGGGCGAAAAGGAAAG	-16	rA:dG	0.519	(0.475, 0.564)		0.261	0.164	30	40
ABRA_+_107782392.23-P1P2_140	ABRA_+_107782392.23-P1P2	ABRA	GCTCGGGGCGAAAAGGAAAG	-16	rG:dG	0.604	(0.567, 0.641)		0.261	0.212	30	40
ABRA_+_107782392.23-P1P2_145	ABRA_+_107782392.23-P1P2	ABRA	GCTCTGGGCGAAAAGGAAAG	-16	rU:dG	0.609	(0.567, 0.651)		0.261	0.192	20	40
ABRA_+_107782392.23-P1P2_150	ABRA_+_107782392.23-P1P2	ABRA	GCTCCAGGCGAAAAGGAAAG	-15	rA:dC	0.509	(0.467, 0.551)		0.223	0.201	30	40
ABRA_+_107782392.23-P1P2_155	ABRA_+_107782392.23-P1P2	ABRA	GCTCCCGGCGAAAAGGAAAG	-15	rC:dC	0.481	(0.433, 0.529)		0.223	0.165	30	40
ABRA_+_107782392.23-P1P2_158	ABRA_+_107782392.23-P1P2	ABRA	GCTCCTGGCGAAAAGGAAAG	-15	rU:dC	0.474	(0.425, 0.523)		0.223	0.165	30	30
ABRA_+_107782392.23-P1P2_162	ABRA_+_107782392.23-P1P2	ABRA	GCTCCGAGCGAAAAGGAAAG	-14	rA:dC	0.444	(0.402, 0.487)		0.256	0.201	30	50
ABRA_+_107782392.23-P1P2_167	ABRA_+_107782392.23-P1P2	ABRA	GCTCCGCGCGAAAAGGAAAG	-14	rC:dC	0.366	(0.317, 0.414)		0.256	0.165	30	40
ABRA_+_107782392.23-P1P2_170	ABRA_+_107782392.23-P1P2	ABRA	GCTCCGTGCGAAAAGGAAAG	-14	rU:dC	0.422	(0.369, 0.476)		0.256	0.165	40	40
ABRA_+_107782392.23-P1P2_174	ABRA_+_107782392.23-P1P2	ABRA	GCTCCGGACGAAAAGGAAAG	-13	rA:dC	0.417	(0.373, 0.461)		0.259	0.201	40	40
ABRA_+_107782392.23-P1P2_179	ABRA_+_107782392.23-P1P2	ABRA	GCTCCGGCCGAAAAGGAAAG	-13	rC:dC	0.252	(0.217, 0.288)		0.259	0.165	30	40
ABRA_+_107782392.23-P1P2_182	ABRA_+_107782392.23-P1P2	ABRA	GCTCCGGTCGAAAAGGAAAG	-13	rU:dC	0.378	(0.331, 0.424)		0.259	0.165	30	30
ABRA_+_107782392.23-P1P2_185	ABRA_+_107782392.23-P1P2	ABRA	GCTCCGGGAGAAAAGGAAAG	-12	rA:dG	0.468	(0.433, 0.502)		0.259	0.164	20	40
ABRA_+_107782392.23-P1P2_188	ABRA_+_107782392.23-P1P2	ABRA	GCTCCGGGGGAAAAGGAAAG	-12	rG:dG	0.605	(0.572, 0.638)		0.259	0.212	20	40
ABRA_+_107782392.23-P1P2_193	ABRA_+_107782392.23-P1P2	ABRA	GCTCCGGGTGAAAAGGAAAG	-12	rU:dG	0.624	(0.589, 0.659)		0.259	0.192	20	30
ABRA_+_107782392.23-P1P2_198	ABRA_+_107782392.23-P1P2	ABRA	GCTCCGGGCAAAAAGGAAAG	-11	rA:dC	0.179	(0.150, 0.209)		0.242	0.201	20	30
ABRA_+_107782392.23-P1P2_203	ABRA_+_107782392.23-P1P2	ABRA	GCTCCGGGCCAAAAGGAAAG	-11	rC:dC	0.063	(0.050, 0.076)		0.242	0.165	30	40
ABRA_+_107782392.23-P1P2_206	ABRA_+_107782392.23-P1P2	ABRA	GCTCCGGGCTAAAAGGAAAG	-11	rU:dC	0.097	(0.079, 0.115)		0.242	0.165	30	30
ABRA_+_107782392.23-P1P2_213	ABRA_+_107782392.23-P1P2	ABRA	GCTCCGGGCGGAAAGGAAAG	-10	rG:dT	0.658	(0.636, 0.680)		0.204	0.235	20	20
ABRA_+_107782392.23-P1P2_216	ABRA_+_107782392.23-P1P2	ABRA	GCTCCGGGCGCAAAGGAAAG	-10	rC:dT	0.218	(0.185, 0.252)		0.204	0.209	30	40
ABRA_+_107782392.23-P1P2_219	ABRA_+_107782392.23-P1P2	ABRA	GCTCCGGGCGTAAAGGAAAG	-10	rU:dT	0.326	(0.290, 0.363)		0.204	0.186	40	40
ABRA_+_107782392.23-P1P2_225	ABRA_+_107782392.23-P1P2	ABRA	GCTCCGGGCGAGAAGGAAAG	-9	rG:dT	0.669	(0.644, 0.694)		0.191	0.235	30	40
ABRA_+_107782392.23-P1P2_228	ABRA_+_107782392.23-P1P2	ABRA	GCTCCGGGCGACAAGGAAAG	-9	rC:dT	0.191	(0.165, 0.218)		0.191	0.209	30	40
ABRA_+_107782392.23-P1P2_231	ABRA_+_107782392.23-P1P2	ABRA	GCTCCGGGCGATAAGGAAAG	-9	rU:dT	0.243	(0.211, 0.275)		0.191	0.186	40	60
ABRA_+_107782392.23-P1P2_237	ABRA_+_107782392.23-P1P2	ABRA	GCTCCGGGCGAAGAGGAAAG	-8	rG:dT	0.536	(0.503, 0.569)		0.181	0.235	30	40
ABRA_+_107782392.23-P1P2_240	ABRA_+_107782392.23-P1P2	ABRA	GCTCCGGGCGAACAGGAAAG	-8	rC:dT	0.131	(0.111, 0.150)		0.181	0.209	20	50
ABRA_+_107782392.23-P1P2_243	ABRA_+_107782392.23-P1P2	ABRA	GCTCCGGGCGAATAGGAAAG	-8	rU:dT	0.134	(0.112, 0.156)		0.181	0.186	40	50
ABRA_+_107782392.23-P1P2_249	ABRA_+_107782392.23-P1P2	ABRA	GCTCCGGGCGAAAGGGAAAG	-7	rG:dT	0.317	(0.293, 0.342)		0.120	0.235	30	50
ABRA_+_107782392.23-P1P2_252	ABRA_+_107782392.23-P1P2	ABRA	GCTCCGGGCGAAACGGAAAG	-7	rC:dT	0.035	(0.020, 0.049)		0.120	0.209	50	60
ABRA_+_107782392.23-P1P2_255	ABRA_+_107782392.23-P1P2	ABRA	GCTCCGGGCGAAATGGAAAG	-7	rU:dT	0.039	(0.023, 0.056)		0.120	0.186	30	30
ABRA_+_107782392.23-P1P2_258	ABRA_+_107782392.23-P1P2	ABRA	GCTCCGGGCGAAAAAGAAAG	-6	rA:dC	0.071	(0.053, 0.088)		0.139	0.201	40	40
ABRA_+_107782392.23-P1P2_263	ABRA_+_107782392.23-P1P2	ABRA	GCTCCGGGCGAAAACGAAAG	-6	rC:dC	0.002	(-0.007, 0.012)		0.139	0.165	30	30
ABRA_+_107782392.23-P1P2_266	ABRA_+_107782392.23-P1P2	ABRA	GCTCCGGGCGAAAATGAAAG	-6	rU:dC	0.006	(-0.006, 0.017)		0.139	0.165	40	40
ABRA_+_107782392.23-P1P2_270	ABRA_+_107782392.23-P1P2	ABRA	GCTCCGGGCGAAAAGAAAAG	-5	rA:dC	0.023	(0.010, 0.035)		0.130	0.201	30	50
ABRA_+_107782392.23-P1P2_275	ABRA_+_107782392.23-P1P2	ABRA	GCTCCGGGCGAAAAGCAAAG	-5	rC:dC	-0.013	(-0.024, -0.002)		0.130	0.165	30	40
ABRA_+_107782392.23-P1P2_278	ABRA_+_107782392.23-P1P2	ABRA	GCTCCGGGCGAAAAGTAAAG	-5	rU:dC	-0.010	(-0.022, 0.002)		0.130	0.165	40	50
ABRA_+_107782392.23-P1P2_285	ABRA_+_107782392.23-P1P2	ABRA	GCTCCGGGCGAAAAGGGAAG	-4	rG:dT	0.407	(0.388, 0.427)		0.147	0.235	30	40
ABRA_+_107782392.23-P1P2_288	ABRA_+_107782392.23-P1P2	ABRA	GCTCCGGGCGAAAAGGCAAG	-4	rC:dT	0.052	(0.037, 0.066)		0.147	0.209	40	40
ABRA_+_107782392.23-P1P2_291	ABRA_+_107782392.23-P1P2	ABRA	GCTCCGGGCGAAAAGGTAAG	-4	rU:dT	0.090	(0.073, 0.106)		0.147	0.186	40	40
ABRA_+_107782392.23-P1P2_297	ABRA_+_107782392.23-P1P2	ABRA	GCTCCGGGCGAAAAGGAGAG	-3	rG:dT	0.443	(0.421, 0.465)		0.116	0.235	40	50
ABRA_+_107782392.23-P1P2_300	ABRA_+_107782392.23-P1P2	ABRA	GCTCCGGGCGAAAAGGACAG	-3	rC:dT	0.110	(0.093, 0.127)		0.116	0.209	50	50
ABRA_+_107782392.23-P1P2_303	ABRA_+_107782392.23-P1P2	ABRA	GCTCCGGGCGAAAAGGATAG	-3	rU:dT	0.120	(0.101, 0.139)		0.116	0.186	40	60
ABRA_+_107782392.23-P1P2_309	ABRA_+_107782392.23-P1P2	ABRA	GCTCCGGGCGAAAAGGAAGG	-2	rG:dT	0.363	(0.338, 0.388)		0.113	0.235	40	40
ABRA_+_107782392.23-P1P2_312	ABRA_+_107782392.23-P1P2	ABRA	GCTCCGGGCGAAAAGGAACG	-2	rC:dT	0.055	(0.042, 0.069)		0.113	0.209	30	60
ABRA_+_107782392.23-P1P2_315	ABRA_+_107782392.23-P1P2	ABRA	GCTCCGGGCGAAAAGGAATG	-2	rU:dT	0.059	(0.047, 0.072)		0.113	0.186	40	40
ABRA_+_107782392.23-P1P2_318	ABRA_+_107782392.23-P1P2	ABRA	GCTCCGGGCGAAAAGGAAAA	-1	rA:dC	0.026	(0.013, 0.038)		0.105	0.201	30	30
ABRA_+_107782392.23-P1P2_323	ABRA_+_107782392.23-P1P2	ABRA	GCTCCGGGCGAAAAGGAAAC	-1	rC:dC	0.022	(0.011, 0.032)		0.105	0.165	40	50
ABRA_+_107782392.23-P1P2_326	ABRA_+_107782392.23-P1P2	ABRA	GCTCCGGGCGAAAAGGAAAT	-1	rU:dC	0.012	(0.002, 0.022)		0.105	0.165	30	50
ABRA_+_107782399.23-P1P2	ABRA_+_107782399.23-P1P2	ABRA	GAGCATGGCTCCGGGCGAAA			1.000					50	50
ABRA_+_107782399.23-P1P2_105	ABRA_+_107782399.23-P1P2	ABRA	GGGCATGGCTCCGGGCGAAA	-19	rG:dT	0.534	(0.491, 0.578)		0.260	0.235	50	60
ABRA_+_107782399.23-P1P2_108	ABRA_+_107782399.23-P1P2	ABRA	GCGCATGGCTCCGGGCGAAA	-19	rC:dT	0.472	(0.424, 0.520)		0.260	0.209	50	60
ABRA_+_107782399.23-P1P2_111	ABRA_+_107782399.23-P1P2	ABRA	GTGCATGGCTCCGGGCGAAA	-19	rU:dT	0.395	(0.353, 0.437)		0.260	0.186	40	60
ABRA_+_107782399.23-P1P2_114	ABRA_+_107782399.23-P1P2	ABRA	GAACATGGCTCCGGGCGAAA	-18	rA:dC	0.435	(0.397, 0.472)		0.218	0.201	50	60
ABRA_+_107782399.23-P1P2_119	ABRA_+_107782399.23-P1P2	ABRA	GACCATGGCTCCGGGCGAAA	-18	rC:dC	0.535	(0.498, 0.572)		0.218	0.165	50	60
ABRA_+_107782399.23-P1P2_122	ABRA_+_107782399.23-P1P2	ABRA	GATCATGGCTCCGGGCGAAA	-18	rU:dC	0.463	(0.430, 0.496)		0.218	0.165	50	60
ABRA_+_107782399.23-P1P2_125	ABRA_+_107782399.23-P1P2	ABRA	GAGAATGGCTCCGGGCGAAA	-17	rA:dG	0.299	(0.263, 0.335)		0.274	0.164	50	50
ABRA_+_107782399.23-P1P2_128	ABRA_+_107782399.23-P1P2	ABRA	GAGGATGGCTCCGGGCGAAA	-17	rG:dG	0.401	(0.364, 0.438)		0.274	0.212	40	40
ABRA_+_107782399.23-P1P2_133	ABRA_+_107782399.23-P1P2	ABRA	GAGTATGGCTCCGGGCGAAA	-17	rU:dG	0.278	(0.248, 0.308)		0.274	0.192	50	50
ABRA_+_107782399.23-P1P2_141	ABRA_+_107782399.23-P1P2	ABRA	GAGCGTGGCTCCGGGCGAAA	-16	rG:dT	0.618	(0.580, 0.655)		0.261	0.235	50	50
ABRA_+_107782399.23-P1P2_144	ABRA_+_107782399.23-P1P2	ABRA	GAGCCTGGCTCCGGGCGAAA	-16	rC:dT	0.378	(0.341, 0.415)		0.261	0.209	40	40
ABRA_+_107782399.23-P1P2_147	ABRA_+_107782399.23-P1P2	ABRA	GAGCTTGGCTCCGGGCGAAA	-16	rU:dT	0.347	(0.310, 0.384)		0.261	0.186	50	50
ABRA_+_107782399.23-P1P2_148	ABRA_+_107782399.23-P1P2	ABRA	GAGCAAGGCTCCGGGCGAAA	-15	rA:dA	0.232	(0.201, 0.263)		0.223	0.182	40	60
ABRA_+_107782399.23-P1P2_151	ABRA_+_107782399.23-P1P2	ABRA	GAGCAGGGCTCCGGGCGAAA	-15	rG:dA	0.416	(0.378, 0.453)		0.223	0.200	50	60
ABRA_+_107782399.23-P1P2_154	ABRA_+_107782399.23-P1P2	ABRA	GAGCACGGCTCCGGGCGAAA	-15	rC:dA	0.310	(0.273, 0.346)		0.223	0.225	50	60
ABRA_+_107782399.23-P1P2_162	ABRA_+_107782399.23-P1P2	ABRA	GAGCATAGCTCCGGGCGAAA	-14	rA:dC	0.121	(0.101, 0.142)		0.256	0.201	50	60
ABRA_+_107782399.23-P1P2_167	ABRA_+_107782399.23-P1P2	ABRA	GAGCATCGCTCCGGGCGAAA	-14	rC:dC	0.098	(0.075, 0.120)		0.256	0.165	50	60
ABRA_+_107782399.23-P1P2_170	ABRA_+_107782399.23-P1P2	ABRA	GAGCATTGCTCCGGGCGAAA	-14	rU:dC	0.095	(0.076, 0.114)		0.256	0.165	60	60
ABRA_+_107782399.23-P1P2_174	ABRA_+_107782399.23-P1P2	ABRA	GAGCATGACTCCGGGCGAAA	-13	rA:dC	0.096	(0.077, 0.115)		0.259	0.201	60	60
ABRA_+_107782399.23-P1P2_179	ABRA_+_107782399.23-P1P2	ABRA	GAGCATGCCTCCGGGCGAAA	-13	rC:dC	0.050	(0.035, 0.065)		0.259	0.165	50	60
ABRA_+_107782399.23-P1P2_182	ABRA_+_107782399.23-P1P2	ABRA	GAGCATGTCTCCGGGCGAAA	-13	rU:dC	0.087	(0.070, 0.103)		0.259	0.165	50	60
ABRA_+_107782399.23-P1P2_185	ABRA_+_107782399.23-P1P2	ABRA	GAGCATGGATCCGGGCGAAA	-12	rA:dG	0.110	(0.089, 0.131)		0.259	0.164	50	60
ABRA_+_107782399.23-P1P2_188	ABRA_+_107782399.23-P1P2	ABRA	GAGCATGGGTCCGGGCGAAA	-12	rG:dG	0.251	(0.221, 0.281)		0.259	0.212	40	60
ABRA_+_107782399.23-P1P2_193	ABRA_+_107782399.23-P1P2	ABRA	GAGCATGGTTCCGGGCGAAA	-12	rU:dG	0.227	(0.198, 0.256)		0.259	0.192	40	60
ABRA_+_107782399.23-P1P2_196	ABRA_+_107782399.23-P1P2	ABRA	GAGCATGGCACCGGGCGAAA	-11	rA:dA	0.075	(0.056, 0.094)		0.242	0.182	50	50
ABRA_+_107782399.23-P1P2_199	ABRA_+_107782399.23-P1P2	ABRA	GAGCATGGCGCCGGGCGAAA	-11	rG:dA	0.136	(0.113, 0.160)		0.242	0.200	50	50
ABRA_+_107782399.23-P1P2_202	ABRA_+_107782399.23-P1P2	ABRA	GAGCATGGCCCCGGGCGAAA	-11	rC:dA	0.114	(0.090, 0.137)		0.242	0.225	50	60
ABRA_+_107782399.23-P1P2_209	ABRA_+_107782399.23-P1P2	ABRA	GAGCATGGCTACGGGCGAAA	-10	rA:dG	0.008	(-0.004, 0.021)		0.204	0.164	60	60
ABRA_+_107782399.23-P1P2_212	ABRA_+_107782399.23-P1P2	ABRA	GAGCATGGCTGCGGGCGAAA	-10	rG:dG	0.076	(0.059, 0.094)		0.204	0.212	40	50
ABRA_+_107782399.23-P1P2_217	ABRA_+_107782399.23-P1P2	ABRA	GAGCATGGCTTCGGGCGAAA	-10	rU:dG	0.119	(0.098, 0.140)		0.204	0.192	50	60
ABRA_+_107782399.23-P1P2_221	ABRA_+_107782399.23-P1P2	ABRA	GAGCATGGCTCAGGGCGAAA	-9	rA:dG	-0.006	(-0.019, 0.008)		0.191	0.164	40	60
ABRA_+_107782399.23-P1P2_224	ABRA_+_107782399.23-P1P2	ABRA	GAGCATGGCTCGGGGCGAAA	-9	rG:dG	0.070	(0.054, 0.086)		0.191	0.212	40	50
ABRA_+_107782399.23-P1P2_229	ABRA_+_107782399.23-P1P2	ABRA	GAGCATGGCTCTGGGCGAAA	-9	rU:dG	0.103	(0.083, 0.124)		0.191	0.192	40	60
ABRA_+_107782399.23-P1P2_234	ABRA_+_107782399.23-P1P2	ABRA	GAGCATGGCTCCAGGCGAAA	-8	rA:dC	0.012	(0.001, 0.024)		0.181	0.201	50	60
ABRA_+_107782399.23-P1P2_239	ABRA_+_107782399.23-P1P2	ABRA	GAGCATGGCTCCCGGCGAAA	-8	rC:dC	0.018	(0.008, 0.027)		0.181	0.165	60	60
ABRA_+_107782399.23-P1P2_242	ABRA_+_107782399.23-P1P2	ABRA	GAGCATGGCTCCTGGCGAAA	-8	rU:dC	0.010	(0.000, 0.021)		0.181	0.165	40	60
ABRA_+_107782399.23-P1P2_246	ABRA_+_107782399.23-P1P2	ABRA	GAGCATGGCTCCGAGCGAAA	-7	rA:dC	0.015	(0.004, 0.026)		0.120	0.201	60	60
ABRA_+_107782399.23-P1P2_251	ABRA_+_107782399.23-P1P2	ABRA	GAGCATGGCTCCGCGCGAAA	-7	rC:dC	0.002	(-0.008, 0.012)		0.120	0.165	40	40
ABRA_+_107782399.23-P1P2_254	ABRA_+_107782399.23-P1P2	ABRA	GAGCATGGCTCCGTGCGAAA	-7	rU:dC	-0.002	(-0.013, 0.010)		0.120	0.165	50	60
ABRA_+_107782399.23-P1P2_258	ABRA_+_107782399.23-P1P2	ABRA	GAGCATGGCTCCGGACGAAA	-6	rA:dC	0.036	(0.025, 0.048)		0.139	0.201	50	60
ABRA_+_107782399.23-P1P2_263	ABRA_+_107782399.23-P1P2	ABRA	GAGCATGGCTCCGGCCGAAA	-6	rC:dC	0.019	(0.009, 0.029)		0.139	0.165	40	50
ABRA_+_107782399.23-P1P2_266	ABRA_+_107782399.23-P1P2	ABRA	GAGCATGGCTCCGGTCGAAA	-6	rU:dC	0.012	(0.002, 0.022)		0.139	0.165	50	60
ABRA_+_107782399.23-P1P2_269	ABRA_+_107782399.23-P1P2	ABRA	GAGCATGGCTCCGGGAGAAA	-5	rA:dG	0.032	(0.019, 0.045)		0.130	0.164	30	50
ABRA_+_107782399.23-P1P2_272	ABRA_+_107782399.23-P1P2	ABRA	GAGCATGGCTCCGGGGGAAA	-5	rG:dG	0.073	(0.060, 0.087)		0.130	0.212	30	30
ABRA_+_107782399.23-P1P2_277	ABRA_+_107782399.23-P1P2	ABRA	GAGCATGGCTCCGGGTGAAA	-5	rU:dG	0.038	(0.023, 0.052)		0.130	0.192	30	50
ABRA_+_107782399.23-P1P2_282	ABRA_+_107782399.23-P1P2	ABRA	GAGCATGGCTCCGGGCAAAA	-4	rA:dC	0.019	(0.006, 0.031)		0.147	0.201	30	60
ABRA_+_107782399.23-P1P2_287	ABRA_+_107782399.23-P1P2	ABRA	GAGCATGGCTCCGGGCCAAA	-4	rC:dC	0.011	(-0.001, 0.023)		0.147	0.165	40	40
ABRA_+_107782399.23-P1P2_290	ABRA_+_107782399.23-P1P2	ABRA	GAGCATGGCTCCGGGCTAAA	-4	rU:dC	0.009	(-0.004, 0.022)		0.147	0.165	30	50
ABRA_+_107782399.23-P1P2_297	ABRA_+_107782399.23-P1P2	ABRA	GAGCATGGCTCCGGGCGGAA	-3	rG:dT	0.292	(0.272, 0.311)		0.116	0.235	40	40
ABRA_+_107782399.23-P1P2_300	ABRA_+_107782399.23-P1P2	ABRA	GAGCATGGCTCCGGGCGCAA	-3	rC:dT	0.055	(0.044, 0.065)		0.116	0.209	50	50
ABRA_+_107782399.23-P1P2_303	ABRA_+_107782399.23-P1P2	ABRA	GAGCATGGCTCCGGGCGTAA	-3	rU:dT	0.061	(0.049, 0.074)		0.116	0.186	50	50
ABRA_+_107782399.23-P1P2_309	ABRA_+_107782399.23-P1P2	ABRA	GAGCATGGCTCCGGGCGAGA	-2	rG:dT	0.182	(0.167, 0.197)		0.113	0.235	40	40
ABRA_+_107782399.23-P1P2_312	ABRA_+_107782399.23-P1P2	ABRA	GAGCATGGCTCCGGGCGACA	-2	rC:dT	0.039	(0.027, 0.052)		0.113	0.209	30	50
ABRA_+_107782399.23-P1P2_315	ABRA_+_107782399.23-P1P2	ABRA	GAGCATGGCTCCGGGCGATA	-2	rU:dT	0.046	(0.034, 0.059)		0.113	0.186	50	60
ABRA_+_107782399.23-P1P2_321	ABRA_+_107782399.23-P1P2	ABRA	GAGCATGGCTCCGGGCGAAG	-1	rG:dT	0.142	(0.127, 0.157)		0.105	0.235	50	50
ABRA_+_107782399.23-P1P2_324	ABRA_+_107782399.23-P1P2	ABRA	GAGCATGGCTCCGGGCGAAC	-1	rC:dT	0.040	(0.027, 0.053)		0.105	0.209	30	50
ABRA_+_107782399.23-P1P2_327	ABRA_+_107782399.23-P1P2	ABRA	GAGCATGGCTCCGGGCGAAT	-1	rU:dT	0.038	(0.026, 0.050)		0.105	0.186	50	70
ABRA_+_107782407.23-P1P2	ABRA_+_107782407.23-P1P2	ABRA	GAGGTGGGCAGCATGGCTCC			1.000					30	40
ABRA_+_107782407.23-P1P2_105	ABRA_+_107782407.23-P1P2	ABRA	GGGGTGGGCAGCATGGCTCC	-19	rG:dT	0.811	(0.767, 0.856)		0.260	0.235	20	40
ABRA_+_107782407.23-P1P2_108	ABRA_+_107782407.23-P1P2	ABRA	GCGGTGGGCAGCATGGCTCC	-19	rC:dT	0.808	(0.759, 0.857)		0.260	0.209	30	40
ABRA_+_107782407.23-P1P2_111	ABRA_+_107782407.23-P1P2	ABRA	GTGGTGGGCAGCATGGCTCC	-19	rU:dT	0.737	(0.695, 0.778)		0.260	0.186	30	40
ABRA_+_107782407.23-P1P2_114	ABRA_+_107782407.23-P1P2	ABRA	GAAGTGGGCAGCATGGCTCC	-18	rA:dC	0.777	(0.738, 0.816)		0.218	0.201	20	40
ABRA_+_107782407.23-P1P2_119	ABRA_+_107782407.23-P1P2	ABRA	GACGTGGGCAGCATGGCTCC	-18	rC:dC	0.830	(0.793, 0.866)		0.218	0.165	30	40
ABRA_+_107782407.23-P1P2_122	ABRA_+_107782407.23-P1P2	ABRA	GATGTGGGCAGCATGGCTCC	-18	rU:dC	0.779	(0.741, 0.817)		0.218	0.165	20	50
ABRA_+_107782407.23-P1P2_126	ABRA_+_107782407.23-P1P2	ABRA	GAGATGGGCAGCATGGCTCC	-17	rA:dC	0.619	(0.579, 0.659)		0.274	0.201	30	40
ABRA_+_107782407.23-P1P2_131	ABRA_+_107782407.23-P1P2	ABRA	GAGCTGGGCAGCATGGCTCC	-17	rC:dC	0.667	(0.633, 0.701)		0.274	0.165	30	30
ABRA_+_107782407.23-P1P2_134	ABRA_+_107782407.23-P1P2	ABRA	GAGTTGGGCAGCATGGCTCC	-17	rU:dC	0.608	(0.572, 0.644)		0.274	0.165	40	40
ABRA_+_107782407.23-P1P2_136	ABRA_+_107782407.23-P1P2	ABRA	GAGGAGGGCAGCATGGCTCC	-16	rA:dA	0.605	(0.566, 0.643)		0.261	0.182	20	40
ABRA_+_107782407.23-P1P2_139	ABRA_+_107782407.23-P1P2	ABRA	GAGGGGGGCAGCATGGCTCC	-16	rG:dA	0.672	(0.636, 0.708)		0.261	0.200	30	40
ABRA_+_107782407.23-P1P2_142	ABRA_+_107782407.23-P1P2	ABRA	GAGGCGGGCAGCATGGCTCC	-16	rC:dA	0.670	(0.633, 0.707)		0.261	0.225	30	40
ABRA_+_107782407.23-P1P2_150	ABRA_+_107782407.23-P1P2	ABRA	GAGGTAGGCAGCATGGCTCC	-15	rA:dC	0.420	(0.382, 0.458)		0.223	0.201	30	40
ABRA_+_107782407.23-P1P2_155	ABRA_+_107782407.23-P1P2	ABRA	GAGGTCGGCAGCATGGCTCC	-15	rC:dC	0.354	(0.320, 0.388)		0.223	0.165	30	30
ABRA_+_107782407.23-P1P2_158	ABRA_+_107782407.23-P1P2	ABRA	GAGGTTGGCAGCATGGCTCC	-15	rU:dC	0.357	(0.322, 0.393)		0.223	0.165	30	40
ABRA_+_107782407.23-P1P2_162	ABRA_+_107782407.23-P1P2	ABRA	GAGGTGAGCAGCATGGCTCC	-14	rA:dC	0.327	(0.293, 0.360)		0.256	0.201	30	40
ABRA_+_107782407.23-P1P2_167	ABRA_+_107782407.23-P1P2	ABRA	GAGGTGCGCAGCATGGCTCC	-14	rC:dC	0.226	(0.189, 0.263)		0.256	0.165	20	30
ABRA_+_107782407.23-P1P2_170	ABRA_+_107782407.23-P1P2	ABRA	GAGGTGTGCAGCATGGCTCC	-14	rU:dC	0.287	(0.251, 0.322)		0.256	0.165	20	40
ABRA_+_107782407.23-P1P2_174	ABRA_+_107782407.23-P1P2	ABRA	GAGGTGGACAGCATGGCTCC	-13	rA:dC	0.329	(0.287, 0.371)		0.259	0.201	30	40
ABRA_+_107782407.23-P1P2_179	ABRA_+_107782407.23-P1P2	ABRA	GAGGTGGCCAGCATGGCTCC	-13	rC:dC	0.167	(0.137, 0.197)		0.259	0.165	30	40
ABRA_+_107782407.23-P1P2_182	ABRA_+_107782407.23-P1P2	ABRA	GAGGTGGTCAGCATGGCTCC	-13	rU:dC	0.270	(0.236, 0.305)		0.259	0.165	20	30
ABRA_+_107782407.23-P1P2_185	ABRA_+_107782407.23-P1P2	ABRA	GAGGTGGGAAGCATGGCTCC	-12	rA:dG	0.299	(0.257, 0.341)		0.259	0.164	30	30
ABRA_+_107782407.23-P1P2_188	ABRA_+_107782407.23-P1P2	ABRA	GAGGTGGGGAGCATGGCTCC	-12	rG:dG	0.497	(0.460, 0.533)		0.259	0.212	30	50
ABRA_+_107782407.23-P1P2_193	ABRA_+_107782407.23-P1P2	ABRA	GAGGTGGGTAGCATGGCTCC	-12	rU:dG	0.511	(0.472, 0.549)		0.259	0.192	20	40
ABRA_+_107782407.23-P1P2_201	ABRA_+_107782407.23-P1P2	ABRA	GAGGTGGGCGGCATGGCTCC	-11	rG:dT	0.682	(0.648, 0.715)		0.242	0.235	40	40
ABRA_+_107782407.23-P1P2_204	ABRA_+_107782407.23-P1P2	ABRA	GAGGTGGGCCGCATGGCTCC	-11	rC:dT	0.200	(0.166, 0.233)		0.242	0.209	30	30
ABRA_+_107782407.23-P1P2_207	ABRA_+_107782407.23-P1P2	ABRA	GAGGTGGGCTGCATGGCTCC	-11	rU:dT	0.272	(0.229, 0.315)		0.242	0.186	20	30
ABRA_+_107782407.23-P1P2_210	ABRA_+_107782407.23-P1P2	ABRA	GAGGTGGGCAACATGGCTCC	-10	rA:dC	0.089	(0.072, 0.106)		0.204	0.201	20	50
ABRA_+_107782407.23-P1P2_215	ABRA_+_107782407.23-P1P2	ABRA	GAGGTGGGCACCATGGCTCC	-10	rC:dC	0.042	(0.031, 0.054)		0.204	0.165	20	30
ABRA_+_107782407.23-P1P2_218	ABRA_+_107782407.23-P1P2	ABRA	GAGGTGGGCATCATGGCTCC	-10	rU:dC	0.045	(0.033, 0.056)		0.204	0.165	20	50
ABRA_+_107782407.23-P1P2_221	ABRA_+_107782407.23-P1P2	ABRA	GAGGTGGGCAGAATGGCTCC	-9	rA:dG	0.066	(0.049, 0.083)		0.191	0.164	20	40
ABRA_+_107782407.23-P1P2_224	ABRA_+_107782407.23-P1P2	ABRA	GAGGTGGGCAGGATGGCTCC	-9	rG:dG	0.340	(0.307, 0.373)		0.191	0.212	30	30
ABRA_+_107782407.23-P1P2_229	ABRA_+_107782407.23-P1P2	ABRA	GAGGTGGGCAGTATGGCTCC	-9	rU:dG	0.452	(0.408, 0.496)		0.191	0.192	30	50
ABRA_+_107782407.23-P1P2_237	ABRA_+_107782407.23-P1P2	ABRA	GAGGTGGGCAGCGTGGCTCC	-8	rG:dT	0.474	(0.434, 0.514)		0.181	0.235	20	40
ABRA_+_107782407.23-P1P2_240	ABRA_+_107782407.23-P1P2	ABRA	GAGGTGGGCAGCCTGGCTCC	-8	rC:dT	0.134	(0.112, 0.156)		0.181	0.209	20	30
ABRA_+_107782407.23-P1P2_243	ABRA_+_107782407.23-P1P2	ABRA	GAGGTGGGCAGCTTGGCTCC	-8	rU:dT	0.116	(0.093, 0.139)		0.181	0.186	30	30
ABRA_+_107782407.23-P1P2_244	ABRA_+_107782407.23-P1P2	ABRA	GAGGTGGGCAGCAAGGCTCC	-7	rA:dA	0.092	(0.074, 0.109)		0.120	0.182	30	30
ABRA_+_107782407.23-P1P2_247	ABRA_+_107782407.23-P1P2	ABRA	GAGGTGGGCAGCAGGGCTCC	-7	rG:dA	0.144	(0.131, 0.158)		0.120	0.200	20	30
ABRA_+_107782407.23-P1P2_250	ABRA_+_107782407.23-P1P2	ABRA	GAGGTGGGCAGCACGGCTCC	-7	rC:dA	0.143	(0.125, 0.161)		0.120	0.225	30	40
ABRA_+_107782407.23-P1P2_258	ABRA_+_107782407.23-P1P2	ABRA	GAGGTGGGCAGCATAGCTCC	-6	rA:dC	0.092	(0.076, 0.108)		0.139	0.201	30	30
ABRA_+_107782407.23-P1P2_263	ABRA_+_107782407.23-P1P2	ABRA	GAGGTGGGCAGCATCGCTCC	-6	rC:dC	0.029	(0.018, 0.040)		0.139	0.165	20	40
ABRA_+_107782407.23-P1P2_266	ABRA_+_107782407.23-P1P2	ABRA	GAGGTGGGCAGCATTGCTCC	-6	rU:dC	0.028	(0.015, 0.040)		0.139	0.165	30	40
ABRA_+_107782407.23-P1P2_270	ABRA_+_107782407.23-P1P2	ABRA	GAGGTGGGCAGCATGACTCC	-5	rA:dC	0.063	(0.048, 0.079)		0.130	0.201	30	50
ABRA_+_107782407.23-P1P2_275	ABRA_+_107782407.23-P1P2	ABRA	GAGGTGGGCAGCATGCCTCC	-5	rC:dC	0.022	(0.012, 0.032)		0.130	0.165	30	60
ABRA_+_107782407.23-P1P2_278	ABRA_+_107782407.23-P1P2	ABRA	GAGGTGGGCAGCATGTCTCC	-5	rU:dC	0.021	(0.009, 0.033)		0.130	0.165	40	40
ABRA_+_107782407.23-P1P2_281	ABRA_+_107782407.23-P1P2	ABRA	GAGGTGGGCAGCATGGATCC	-4	rA:dG	0.086	(0.068, 0.105)		0.147	0.164	30	40
ABRA_+_107782407.23-P1P2_284	ABRA_+_107782407.23-P1P2	ABRA	GAGGTGGGCAGCATGGGTCC	-4	rG:dG	0.186	(0.166, 0.207)		0.147	0.212	40	40
ABRA_+_107782407.23-P1P2_289	ABRA_+_107782407.23-P1P2	ABRA	GAGGTGGGCAGCATGGTTCC	-4	rU:dG	0.121	(0.100, 0.141)		0.147	0.192	20	30
ABRA_+_107782407.23-P1P2_292	ABRA_+_107782407.23-P1P2	ABRA	GAGGTGGGCAGCATGGCACC	-3	rA:dA	0.073	(0.057, 0.089)		0.116	0.182	20	40
ABRA_+_107782407.23-P1P2_295	ABRA_+_107782407.23-P1P2	ABRA	GAGGTGGGCAGCATGGCGCC	-3	rG:dA	0.099	(0.082, 0.115)		0.116	0.200	30	40
ABRA_+_107782407.23-P1P2_298	ABRA_+_107782407.23-P1P2	ABRA	GAGGTGGGCAGCATGGCCCC	-3	rC:dA	0.123	(0.109, 0.137)		0.116	0.225	20	30
ABRA_+_107782407.23-P1P2_305	ABRA_+_107782407.23-P1P2	ABRA	GAGGTGGGCAGCATGGCTAC	-2	rA:dG	0.018	(0.006, 0.030)		0.113	0.164	40	40
ABRA_+_107782407.23-P1P2_308	ABRA_+_107782407.23-P1P2	ABRA	GAGGTGGGCAGCATGGCTGC	-2	rG:dG	0.057	(0.045, 0.069)		0.113	0.212	20	30
ABRA_+_107782407.23-P1P2_313	ABRA_+_107782407.23-P1P2	ABRA	GAGGTGGGCAGCATGGCTTC	-2	rU:dG	0.042	(0.029, 0.055)		0.113	0.192	30	50
ABRA_+_107782407.23-P1P2_317	ABRA_+_107782407.23-P1P2	ABRA	GAGGTGGGCAGCATGGCTCA	-1	rA:dG	0.012	(-0.002, 0.026)		0.105	0.164	20	30
ABRA_+_107782407.23-P1P2_320	ABRA_+_107782407.23-P1P2	ABRA	GAGGTGGGCAGCATGGCTCG	-1	rG:dG	0.055	(0.041, 0.069)		0.105	0.212	30	30
ABRA_+_107782407.23-P1P2_325	ABRA_+_107782407.23-P1P2	ABRA	GAGGTGGGCAGCATGGCTCT	-1	rU:dG	0.028	(0.011, 0.044)		0.105	0.192	20	40
ABRA_+_107782422.23-P1P2	ABRA_+_107782422.23-P1P2	ABRA	GTCAGCAGAGAAAGACAGGT			1.000					30	50
ABRA_+_107782422.23-P1P2_100	ABRA_+_107782422.23-P1P2	ABRA	GACAGCAGAGAAAGACAGGT	-19	rA:dA	1.036	(0.993, 1.078)		0.260	0.182	20	40
ABRA_+_107782422.23-P1P2_103	ABRA_+_107782422.23-P1P2	ABRA	GGCAGCAGAGAAAGACAGGT	-19	rG:dA	1.075	(1.035, 1.115)		0.260	0.200	30	50
ABRA_+_107782422.23-P1P2_106	ABRA_+_107782422.23-P1P2	ABRA	GCCAGCAGAGAAAGACAGGT	-19	rC:dA	1.048	(1.006, 1.090)		0.260	0.225	20	50
ABRA_+_107782422.23-P1P2_113	ABRA_+_107782422.23-P1P2	ABRA	GTAAGCAGAGAAAGACAGGT	-18	rA:dG	0.940	(0.905, 0.975)		0.218	0.164	20	40
ABRA_+_107782422.23-P1P2_116	ABRA_+_107782422.23-P1P2	ABRA	GTGAGCAGAGAAAGACAGGT	-18	rG:dG	0.980	(0.942, 1.018)		0.218	0.212	30	50
ABRA_+_107782422.23-P1P2_121	ABRA_+_107782422.23-P1P2	ABRA	GTTAGCAGAGAAAGACAGGT	-18	rU:dG	0.919	(0.887, 0.950)		0.218	0.192	20	50
ABRA_+_107782422.23-P1P2_129	ABRA_+_107782422.23-P1P2	ABRA	GTCGGCAGAGAAAGACAGGT	-17	rG:dT	1.150	(1.096, 1.205)		0.274	0.235	30	50
ABRA_+_107782422.23-P1P2_132	ABRA_+_107782422.23-P1P2	ABRA	GTCCGCAGAGAAAGACAGGT	-17	rC:dT	0.990	(0.947, 1.032)		0.274	0.209	30	40
ABRA_+_107782422.23-P1P2_135	ABRA_+_107782422.23-P1P2	ABRA	GTCTGCAGAGAAAGACAGGT	-17	rU:dT	0.908	(0.869, 0.947)		0.274	0.186	20	50
ABRA_+_107782422.23-P1P2_138	ABRA_+_107782422.23-P1P2	ABRA	GTCAACAGAGAAAGACAGGT	-16	rA:dC	0.684	(0.638, 0.730)		0.261	0.201	20	50
ABRA_+_107782422.23-P1P2_143	ABRA_+_107782422.23-P1P2	ABRA	GTCACCAGAGAAAGACAGGT	-16	rC:dC	0.650	(0.614, 0.686)		0.261	0.165	30	40
ABRA_+_107782422.23-P1P2_146	ABRA_+_107782422.23-P1P2	ABRA	GTCATCAGAGAAAGACAGGT	-16	rU:dC	0.586	(0.550, 0.623)		0.261	0.165	20	40
ABRA_+_107782422.23-P1P2_149	ABRA_+_107782422.23-P1P2	ABRA	GTCAGAAGAGAAAGACAGGT	-15	rA:dG	0.579	(0.541, 0.618)		0.223	0.164	20	40
ABRA_+_107782422.23-P1P2_152	ABRA_+_107782422.23-P1P2	ABRA	GTCAGGAGAGAAAGACAGGT	-15	rG:dG	0.719	(0.687, 0.751)		0.223	0.212	20	50
ABRA_+_107782422.23-P1P2_157	ABRA_+_107782422.23-P1P2	ABRA	GTCAGTAGAGAAAGACAGGT	-15	rU:dG	0.826	(0.787, 0.865)		0.223	0.192	20	50
ABRA_+_107782422.23-P1P2_165	ABRA_+_107782422.23-P1P2	ABRA	GTCAGCGGAGAAAGACAGGT	-14	rG:dT	0.986	(0.955, 1.016)		0.256	0.235	20	50
ABRA_+_107782422.23-P1P2_168	ABRA_+_107782422.23-P1P2	ABRA	GTCAGCCGAGAAAGACAGGT	-14	rC:dT	0.812	(0.774, 0.851)		0.256	0.209	30	50
ABRA_+_107782422.23-P1P2_171	ABRA_+_107782422.23-P1P2	ABRA	GTCAGCTGAGAAAGACAGGT	-14	rU:dT	0.846	(0.809, 0.882)		0.256	0.186	30	50
ABRA_+_107782422.23-P1P2_174	ABRA_+_107782422.23-P1P2	ABRA	GTCAGCAAAGAAAGACAGGT	-13	rA:dC	0.447	(0.413, 0.481)		0.259	0.201	20	40
ABRA_+_107782422.23-P1P2_179	ABRA_+_107782422.23-P1P2	ABRA	GTCAGCACAGAAAGACAGGT	-13	rC:dC	0.345	(0.311, 0.380)		0.259	0.165	30	50
ABRA_+_107782422.23-P1P2_182	ABRA_+_107782422.23-P1P2	ABRA	GTCAGCATAGAAAGACAGGT	-13	rU:dC	0.437	(0.400, 0.474)		0.259	0.165	30	50
ABRA_+_107782422.23-P1P2_189	ABRA_+_107782422.23-P1P2	ABRA	GTCAGCAGGGAAAGACAGGT	-12	rG:dT	0.970	(0.943, 0.997)		0.259	0.235	30	40
ABRA_+_107782422.23-P1P2_192	ABRA_+_107782422.23-P1P2	ABRA	GTCAGCAGCGAAAGACAGGT	-12	rC:dT	0.516	(0.478, 0.554)		0.259	0.209	20	60
ABRA_+_107782422.23-P1P2_195	ABRA_+_107782422.23-P1P2	ABRA	GTCAGCAGTGAAAGACAGGT	-12	rU:dT	0.650	(0.611, 0.690)		0.259	0.186	30	40
ABRA_+_107782422.23-P1P2_198	ABRA_+_107782422.23-P1P2	ABRA	GTCAGCAGAAAAAGACAGGT	-11	rA:dC	0.200	(0.163, 0.237)		0.242	0.201	30	30
ABRA_+_107782422.23-P1P2_203	ABRA_+_107782422.23-P1P2	ABRA	GTCAGCAGACAAAGACAGGT	-11	rC:dC	0.056	(0.038, 0.074)		0.242	0.165	20	50
ABRA_+_107782422.23-P1P2_206	ABRA_+_107782422.23-P1P2	ABRA	GTCAGCAGATAAAGACAGGT	-11	rU:dC	0.095	(0.069, 0.121)		0.242	0.165	30	50
ABRA_+_107782422.23-P1P2_213	ABRA_+_107782422.23-P1P2	ABRA	GTCAGCAGAGGAAGACAGGT	-10	rG:dT	0.857	(0.826, 0.889)		0.204	0.235	30	50
ABRA_+_107782422.23-P1P2_216	ABRA_+_107782422.23-P1P2	ABRA	GTCAGCAGAGCAAGACAGGT	-10	rC:dT	0.363	(0.313, 0.412)		0.204	0.209	40	50
ABRA_+_107782422.23-P1P2_219	ABRA_+_107782422.23-P1P2	ABRA	GTCAGCAGAGTAAGACAGGT	-10	rU:dT	0.472	(0.417, 0.527)		0.204	0.186	20	40
ABRA_+_107782422.23-P1P2_225	ABRA_+_107782422.23-P1P2	ABRA	GTCAGCAGAGAGAGACAGGT	-9	rG:dT	0.863	(0.829, 0.897)		0.191	0.235	30	40
ABRA_+_107782422.23-P1P2_228	ABRA_+_107782422.23-P1P2	ABRA	GTCAGCAGAGACAGACAGGT	-9	rC:dT	0.333	(0.291, 0.376)		0.191	0.209	20	40
ABRA_+_107782422.23-P1P2_231	ABRA_+_107782422.23-P1P2	ABRA	GTCAGCAGAGATAGACAGGT	-9	rU:dT	0.391	(0.344, 0.439)		0.191	0.186	30	50
ABRA_+_107782422.23-P1P2_237	ABRA_+_107782422.23-P1P2	ABRA	GTCAGCAGAGAAGGACAGGT	-8	rG:dT	0.762	(0.730, 0.795)		0.181	0.235	30	50
ABRA_+_107782422.23-P1P2_240	ABRA_+_107782422.23-P1P2	ABRA	GTCAGCAGAGAACGACAGGT	-8	rC:dT	0.187	(0.150, 0.224)		0.181	0.209	30	40
ABRA_+_107782422.23-P1P2_243	ABRA_+_107782422.23-P1P2	ABRA	GTCAGCAGAGAATGACAGGT	-8	rU:dT	0.229	(0.186, 0.273)		0.181	0.186	30	60
ABRA_+_107782422.23-P1P2_246	ABRA_+_107782422.23-P1P2	ABRA	GTCAGCAGAGAAAAACAGGT	-7	rA:dC	0.089	(0.063, 0.115)		0.120	0.201	30	50
ABRA_+_107782422.23-P1P2_251	ABRA_+_107782422.23-P1P2	ABRA	GTCAGCAGAGAAACACAGGT	-7	rC:dC	0.025	(0.012, 0.037)		0.120	0.165	30	50
ABRA_+_107782422.23-P1P2_254	ABRA_+_107782422.23-P1P2	ABRA	GTCAGCAGAGAAATACAGGT	-7	rU:dC	0.020	(0.006, 0.034)		0.120	0.165	20	50
ABRA_+_107782422.23-P1P2_261	ABRA_+_107782422.23-P1P2	ABRA	GTCAGCAGAGAAAGGCAGGT	-6	rG:dT	0.435	(0.411, 0.458)		0.139	0.235	30	40
ABRA_+_107782422.23-P1P2_264	ABRA_+_107782422.23-P1P2	ABRA	GTCAGCAGAGAAAGCCAGGT	-6	rC:dT	0.111	(0.089, 0.134)		0.139	0.209	20	40
ABRA_+_107782422.23-P1P2_267	ABRA_+_107782422.23-P1P2	ABRA	GTCAGCAGAGAAAGTCAGGT	-6	rU:dT	0.083	(0.060, 0.106)		0.139	0.186	30	40
ABRA_+_107782422.23-P1P2_269	ABRA_+_107782422.23-P1P2	ABRA	GTCAGCAGAGAAAGAAAGGT	-5	rA:dG	0.049	(0.030, 0.067)		0.130	0.164	20	30
ABRA_+_107782422.23-P1P2_272	ABRA_+_107782422.23-P1P2	ABRA	GTCAGCAGAGAAAGAGAGGT	-5	rG:dG	0.119	(0.103, 0.135)		0.130	0.212	20	30
ABRA_+_107782422.23-P1P2_277	ABRA_+_107782422.23-P1P2	ABRA	GTCAGCAGAGAAAGATAGGT	-5	rU:dG	0.099	(0.076, 0.123)		0.130	0.192	30	40
ABRA_+_107782422.23-P1P2_285	ABRA_+_107782422.23-P1P2	ABRA	GTCAGCAGAGAAAGACGGGT	-4	rG:dT	0.638	(0.607, 0.669)		0.147	0.235	40	50
ABRA_+_107782422.23-P1P2_288	ABRA_+_107782422.23-P1P2	ABRA	GTCAGCAGAGAAAGACCGGT	-4	rC:dT	0.180	(0.150, 0.210)		0.147	0.209	40	60
ABRA_+_107782422.23-P1P2_291	ABRA_+_107782422.23-P1P2	ABRA	GTCAGCAGAGAAAGACTGGT	-4	rU:dT	0.167	(0.140, 0.194)		0.147	0.186	20	50
ABRA_+_107782422.23-P1P2_294	ABRA_+_107782422.23-P1P2	ABRA	GTCAGCAGAGAAAGACAAGT	-3	rA:dC	0.023	(0.008, 0.039)		0.116	0.201	30	40
ABRA_+_107782422.23-P1P2_299	ABRA_+_107782422.23-P1P2	ABRA	GTCAGCAGAGAAAGACACGT	-3	rC:dC	0.008	(-0.004, 0.021)		0.116	0.165	40	60
ABRA_+_107782422.23-P1P2_302	ABRA_+_107782422.23-P1P2	ABRA	GTCAGCAGAGAAAGACATGT	-3	rU:dC	0.012	(-0.001, 0.026)		0.116	0.165	30	40
ABRA_+_107782422.23-P1P2_306	ABRA_+_107782422.23-P1P2	ABRA	GTCAGCAGAGAAAGACAGAT	-2	rA:dC	0.061	(0.043, 0.079)		0.113	0.201	30	40
ABRA_+_107782422.23-P1P2_311	ABRA_+_107782422.23-P1P2	ABRA	GTCAGCAGAGAAAGACAGCT	-2	rC:dC	0.009	(-0.005, 0.022)		0.113	0.165	10	50
ABRA_+_107782422.23-P1P2_314	ABRA_+_107782422.23-P1P2	ABRA	GTCAGCAGAGAAAGACAGTT	-2	rU:dC	0.013	(-0.001, 0.027)		0.113	0.165	30	50
ABRA_+_107782422.23-P1P2_316	ABRA_+_107782422.23-P1P2	ABRA	GTCAGCAGAGAAAGACAGGA	-1	rA:dA	0.176	(0.147, 0.204)		0.105	0.182	30	50
ABRA_+_107782422.23-P1P2_319	ABRA_+_107782422.23-P1P2	ABRA	GTCAGCAGAGAAAGACAGGG	-1	rG:dA	0.261	(0.235, 0.287)		0.105	0.200	30	50
ABRA_+_107782422.23-P1P2_322	ABRA_+_107782422.23-P1P2	ABRA	GTCAGCAGAGAAAGACAGGC	-1	rC:dA	0.168	(0.142, 0.195)		0.105	0.225	20	40
ABRA_-_107782350.23-P1P2	ABRA_-_107782350.23-P1P2	ABRA	GGCCAAGCTGATGACCAGGG			1.000					30	40
ABRA_-_107782350.23-P1P2_102	ABRA_-_107782350.23-P1P2	ABRA	GACCAAGCTGATGACCAGGG	-19	rA:dC	0.756	(0.733, 0.779)		0.260	0.201	20	40
ABRA_-_107782350.23-P1P2_107	ABRA_-_107782350.23-P1P2	ABRA	GCCCAAGCTGATGACCAGGG	-19	rC:dC	0.738	(0.713, 0.762)		0.260	0.165	30	40
ABRA_-_107782350.23-P1P2_110	ABRA_-_107782350.23-P1P2	ABRA	GTCCAAGCTGATGACCAGGG	-19	rU:dC	0.707	(0.683, 0.730)		0.260	0.165	30	50
ABRA_-_107782350.23-P1P2_113	ABRA_-_107782350.23-P1P2	ABRA	GGACAAGCTGATGACCAGGG	-18	rA:dG	0.821	(0.798, 0.844)		0.218	0.164	30	50
ABRA_-_107782350.23-P1P2_116	ABRA_-_107782350.23-P1P2	ABRA	GGGCAAGCTGATGACCAGGG	-18	rG:dG	0.801	(0.772, 0.831)		0.218	0.212	30	50
ABRA_-_107782350.23-P1P2_121	ABRA_-_107782350.23-P1P2	ABRA	GGTCAAGCTGATGACCAGGG	-18	rU:dG	0.788	(0.763, 0.812)		0.218	0.192	20	50
ABRA_-_107782350.23-P1P2_125	ABRA_-_107782350.23-P1P2	ABRA	GGCAAAGCTGATGACCAGGG	-17	rA:dG	0.743	(0.710, 0.776)		0.274	0.164	30	50
ABRA_-_107782350.23-P1P2_128	ABRA_-_107782350.23-P1P2	ABRA	GGCGAAGCTGATGACCAGGG	-17	rG:dG	0.748	(0.716, 0.780)		0.274	0.212	30	50
ABRA_-_107782350.23-P1P2_133	ABRA_-_107782350.23-P1P2	ABRA	GGCTAAGCTGATGACCAGGG	-17	rU:dG	0.799	(0.772, 0.825)		0.274	0.192	30	50
ABRA_-_107782350.23-P1P2_141	ABRA_-_107782350.23-P1P2	ABRA	GGCCGAGCTGATGACCAGGG	-16	rG:dT	1.012	(0.983, 1.042)		0.261	0.235	30	50
ABRA_-_107782350.23-P1P2_144	ABRA_-_107782350.23-P1P2	ABRA	GGCCCAGCTGATGACCAGGG	-16	rC:dT	0.918	(0.877, 0.959)		0.261	0.209	30	50
ABRA_-_107782350.23-P1P2_147	ABRA_-_107782350.23-P1P2	ABRA	GGCCTAGCTGATGACCAGGG	-16	rU:dT	0.896	(0.863, 0.930)		0.261	0.186	30	50
ABRA_-_107782350.23-P1P2_153	ABRA_-_107782350.23-P1P2	ABRA	GGCCAGGCTGATGACCAGGG	-15	rG:dT	1.020	(0.990, 1.049)		0.223	0.235	30	40
ABRA_-_107782350.23-P1P2_156	ABRA_-_107782350.23-P1P2	ABRA	GGCCACGCTGATGACCAGGG	-15	rC:dT	0.911	(0.880, 0.943)		0.223	0.209	30	50
ABRA_-_107782350.23-P1P2_159	ABRA_-_107782350.23-P1P2	ABRA	GGCCATGCTGATGACCAGGG	-15	rU:dT	0.911	(0.882, 0.939)		0.223	0.186	20	50
ABRA_-_107782350.23-P1P2_162	ABRA_-_107782350.23-P1P2	ABRA	GGCCAAACTGATGACCAGGG	-14	rA:dC	0.743	(0.705, 0.781)		0.256	0.201	40	50
ABRA_-_107782350.23-P1P2_167	ABRA_-_107782350.23-P1P2	ABRA	GGCCAACCTGATGACCAGGG	-14	rC:dC	0.672	(0.620, 0.723)		0.256	0.165	30	50
ABRA_-_107782350.23-P1P2_170	ABRA_-_107782350.23-P1P2	ABRA	GGCCAATCTGATGACCAGGG	-14	rU:dC	0.710	(0.665, 0.754)		0.256	0.165	30	40
ABRA_-_107782350.23-P1P2_173	ABRA_-_107782350.23-P1P2	ABRA	GGCCAAGATGATGACCAGGG	-13	rA:dG	0.677	(0.643, 0.711)		0.259	0.164	30	40
ABRA_-_107782350.23-P1P2_176	ABRA_-_107782350.23-P1P2	ABRA	GGCCAAGGTGATGACCAGGG	-13	rG:dG	0.771	(0.743, 0.798)		0.259	0.212	30	50
ABRA_-_107782350.23-P1P2_181	ABRA_-_107782350.23-P1P2	ABRA	GGCCAAGTTGATGACCAGGG	-13	rU:dG	0.798	(0.769, 0.827)		0.259	0.192	30	50
ABRA_-_107782350.23-P1P2_184	ABRA_-_107782350.23-P1P2	ABRA	GGCCAAGCAGATGACCAGGG	-12	rA:dA	0.733	(0.703, 0.763)		0.259	0.182	20	40
ABRA_-_107782350.23-P1P2_187	ABRA_-_107782350.23-P1P2	ABRA	GGCCAAGCGGATGACCAGGG	-12	rG:dA	0.806	(0.786, 0.826)		0.259	0.200	30	30
ABRA_-_107782350.23-P1P2_190	ABRA_-_107782350.23-P1P2	ABRA	GGCCAAGCCGATGACCAGGG	-12	rC:dA	0.670	(0.640, 0.701)		0.259	0.225	40	50
ABRA_-_107782350.23-P1P2_198	ABRA_-_107782350.23-P1P2	ABRA	GGCCAAGCTAATGACCAGGG	-11	rA:dC	0.371	(0.339, 0.402)		0.242	0.201	40	50
ABRA_-_107782350.23-P1P2_203	ABRA_-_107782350.23-P1P2	ABRA	GGCCAAGCTCATGACCAGGG	-11	rC:dC	0.157	(0.135, 0.180)		0.242	0.165	30	50
ABRA_-_107782350.23-P1P2_206	ABRA_-_107782350.23-P1P2	ABRA	GGCCAAGCTTATGACCAGGG	-11	rU:dC	0.225	(0.198, 0.252)		0.242	0.165	20	40
ABRA_-_107782350.23-P1P2_213	ABRA_-_107782350.23-P1P2	ABRA	GGCCAAGCTGGTGACCAGGG	-10	rG:dT	0.792	(0.775, 0.809)		0.204	0.235	20	30
ABRA_-_107782350.23-P1P2_216	ABRA_-_107782350.23-P1P2	ABRA	GGCCAAGCTGCTGACCAGGG	-10	rC:dT	0.453	(0.423, 0.484)		0.204	0.209	20	20
ABRA_-_107782350.23-P1P2_219	ABRA_-_107782350.23-P1P2	ABRA	GGCCAAGCTGTTGACCAGGG	-10	rU:dT	0.533	(0.506, 0.560)		0.204	0.186	30	40
ABRA_-_107782350.23-P1P2_220	ABRA_-_107782350.23-P1P2	ABRA	GGCCAAGCTGAAGACCAGGG	-9	rA:dA	0.314	(0.282, 0.345)		0.191	0.182	30	40
ABRA_-_107782350.23-P1P2_223	ABRA_-_107782350.23-P1P2	ABRA	GGCCAAGCTGAGGACCAGGG	-9	rG:dA	0.512	(0.492, 0.532)		0.191	0.200	20	40
ABRA_-_107782350.23-P1P2_226	ABRA_-_107782350.23-P1P2	ABRA	GGCCAAGCTGACGACCAGGG	-9	rC:dA	0.438	(0.414, 0.462)		0.191	0.225	30	50
ABRA_-_107782350.23-P1P2_234	ABRA_-_107782350.23-P1P2	ABRA	GGCCAAGCTGATAACCAGGG	-8	rA:dC	0.173	(0.147, 0.198)		0.181	0.201	30	50
ABRA_-_107782350.23-P1P2_239	ABRA_-_107782350.23-P1P2	ABRA	GGCCAAGCTGATCACCAGGG	-8	rC:dC	0.099	(0.082, 0.115)		0.181	0.165	20	40
ABRA_-_107782350.23-P1P2_242	ABRA_-_107782350.23-P1P2	ABRA	GGCCAAGCTGATTACCAGGG	-8	rU:dC	0.086	(0.068, 0.104)		0.181	0.165	30	50
ABRA_-_107782350.23-P1P2_249	ABRA_-_107782350.23-P1P2	ABRA	GGCCAAGCTGATGGCCAGGG	-7	rG:dT	0.450	(0.433, 0.466)		0.120	0.235	30	50
ABRA_-_107782350.23-P1P2_252	ABRA_-_107782350.23-P1P2	ABRA	GGCCAAGCTGATGCCCAGGG	-7	rC:dT	0.176	(0.157, 0.196)		0.120	0.209	20	40
ABRA_-_107782350.23-P1P2_255	ABRA_-_107782350.23-P1P2	ABRA	GGCCAAGCTGATGTCCAGGG	-7	rU:dT	0.164	(0.143, 0.185)		0.120	0.186	30	30
ABRA_-_107782350.23-P1P2_257	ABRA_-_107782350.23-P1P2	ABRA	GGCCAAGCTGATGAACAGGG	-6	rA:dG	0.074	(0.055, 0.093)		0.139	0.164	30	50
ABRA_-_107782350.23-P1P2_260	ABRA_-_107782350.23-P1P2	ABRA	GGCCAAGCTGATGAGCAGGG	-6	rG:dG	0.080	(0.067, 0.093)		0.139	0.212	30	40
ABRA_-_107782350.23-P1P2_265	ABRA_-_107782350.23-P1P2	ABRA	GGCCAAGCTGATGATCAGGG	-6	rU:dG	0.118	(0.101, 0.134)		0.139	0.192	30	30
ABRA_-_107782350.23-P1P2_269	ABRA_-_107782350.23-P1P2	ABRA	GGCCAAGCTGATGACAAGGG	-5	rA:dG	0.109	(0.088, 0.129)		0.130	0.164	30	50
ABRA_-_107782350.23-P1P2_272	ABRA_-_107782350.23-P1P2	ABRA	GGCCAAGCTGATGACGAGGG	-5	rG:dG	0.157	(0.137, 0.176)		0.130	0.212	30	30
ABRA_-_107782350.23-P1P2_277	ABRA_-_107782350.23-P1P2	ABRA	GGCCAAGCTGATGACTAGGG	-5	rU:dG	0.135	(0.117, 0.153)		0.130	0.192	40	40
ABRA_-_107782350.23-P1P2_285	ABRA_-_107782350.23-P1P2	ABRA	GGCCAAGCTGATGACCGGGG	-4	rG:dT	0.595	(0.574, 0.616)		0.147	0.235	30	60
ABRA_-_107782350.23-P1P2_288	ABRA_-_107782350.23-P1P2	ABRA	GGCCAAGCTGATGACCCGGG	-4	rC:dT	0.233	(0.200, 0.266)		0.147	0.209	30	50
ABRA_-_107782350.23-P1P2_291	ABRA_-_107782350.23-P1P2	ABRA	GGCCAAGCTGATGACCTGGG	-4	rU:dT	0.240	(0.214, 0.266)		0.147	0.186	30	40
ABRA_-_107782350.23-P1P2_294	ABRA_-_107782350.23-P1P2	ABRA	GGCCAAGCTGATGACCAAGG	-3	rA:dC	0.080	(0.066, 0.094)		0.116	0.201	20	50
ABRA_-_107782350.23-P1P2_299	ABRA_-_107782350.23-P1P2	ABRA	GGCCAAGCTGATGACCACGG	-3	rC:dC	0.036	(0.024, 0.048)		0.116	0.165	40	50
ABRA_-_107782350.23-P1P2_302	ABRA_-_107782350.23-P1P2	ABRA	GGCCAAGCTGATGACCATGG	-3	rU:dC	0.047	(0.034, 0.059)		0.116	0.165	30	40
ABRA_-_107782350.23-P1P2_306	ABRA_-_107782350.23-P1P2	ABRA	GGCCAAGCTGATGACCAGAG	-2	rA:dC	0.093	(0.077, 0.108)		0.113	0.201	30	50
ABRA_-_107782350.23-P1P2_311	ABRA_-_107782350.23-P1P2	ABRA	GGCCAAGCTGATGACCAGCG	-2	rC:dC	0.023	(0.012, 0.033)		0.113	0.165	40	50
ABRA_-_107782350.23-P1P2_314	ABRA_-_107782350.23-P1P2	ABRA	GGCCAAGCTGATGACCAGTG	-2	rU:dC	0.035	(0.024, 0.046)		0.113	0.165	30	30
ABRA_-_107782350.23-P1P2_318	ABRA_-_107782350.23-P1P2	ABRA	GGCCAAGCTGATGACCAGGA	-1	rA:dC	0.113	(0.092, 0.133)		0.105	0.201	30	50
ABRA_-_107782350.23-P1P2_323	ABRA_-_107782350.23-P1P2	ABRA	GGCCAAGCTGATGACCAGGC	-1	rC:dC	0.032	(0.021, 0.042)		0.105	0.165	30	40
ABRA_-_107782350.23-P1P2_326	ABRA_-_107782350.23-P1P2	ABRA	GGCCAAGCTGATGACCAGGT	-1	rU:dC	0.041	(0.030, 0.053)		0.105	0.165	30	40
ABR_+_1083212.23-P1P2	ABR_+_1083212.23-P1P2	ABR	GGCTGGGGCCGGGAGGGTTC			1.000					30	40
ABR_+_1083212.23-P1P2_102	ABR_+_1083212.23-P1P2	ABR	GACTGGGGCCGGGAGGGTTC	-19	rA:dC	0.846	(0.817, 0.875)		0.260	0.201	40	40
ABR_+_1083212.23-P1P2_107	ABR_+_1083212.23-P1P2	ABR	GCCTGGGGCCGGGAGGGTTC	-19	rC:dC	0.831	(0.806, 0.856)		0.260	0.165	30	30
ABR_+_1083212.23-P1P2_110	ABR_+_1083212.23-P1P2	ABR	GTCTGGGGCCGGGAGGGTTC	-19	rU:dC	0.817	(0.791, 0.843)		0.260	0.165	30	40
ABR_+_1083212.23-P1P2_113	ABR_+_1083212.23-P1P2	ABR	GGATGGGGCCGGGAGGGTTC	-18	rA:dG	0.854	(0.825, 0.883)		0.218	0.164	30	40
ABR_+_1083212.23-P1P2_116	ABR_+_1083212.23-P1P2	ABR	GGGTGGGGCCGGGAGGGTTC	-18	rG:dG	0.850	(0.822, 0.879)		0.218	0.212	20	40
ABR_+_1083212.23-P1P2_121	ABR_+_1083212.23-P1P2	ABR	GGTTGGGGCCGGGAGGGTTC	-18	rU:dG	0.819	(0.790, 0.848)		0.218	0.192	30	30
ABR_+_1083212.23-P1P2_124	ABR_+_1083212.23-P1P2	ABR	GGCAGGGGCCGGGAGGGTTC	-17	rA:dA	0.831	(0.806, 0.857)		0.274	0.182	30	30
ABR_+_1083212.23-P1P2_127	ABR_+_1083212.23-P1P2	ABR	GGCGGGGGCCGGGAGGGTTC	-17	rG:dA	0.854	(0.827, 0.882)		0.274	0.200	20	30
ABR_+_1083212.23-P1P2_130	ABR_+_1083212.23-P1P2	ABR	GGCCGGGGCCGGGAGGGTTC	-17	rC:dA	0.853	(0.829, 0.877)		0.274	0.225	30	30
ABR_+_1083212.23-P1P2_138	ABR_+_1083212.23-P1P2	ABR	GGCTAGGGCCGGGAGGGTTC	-16	rA:dC	0.801	(0.774, 0.828)		0.261	0.201	30	30
ABR_+_1083212.23-P1P2_143	ABR_+_1083212.23-P1P2	ABR	GGCTCGGGCCGGGAGGGTTC	-16	rC:dC	0.831	(0.805, 0.858)		0.261	0.165	30	30
ABR_+_1083212.23-P1P2_146	ABR_+_1083212.23-P1P2	ABR	GGCTTGGGCCGGGAGGGTTC	-16	rU:dC	0.784	(0.760, 0.809)		0.261	0.165	20	40
ABR_+_1083212.23-P1P2_150	ABR_+_1083212.23-P1P2	ABR	GGCTGAGGCCGGGAGGGTTC	-15	rA:dC	0.756	(0.727, 0.785)		0.223	0.201	20	40
ABR_+_1083212.23-P1P2_155	ABR_+_1083212.23-P1P2	ABR	GGCTGCGGCCGGGAGGGTTC	-15	rC:dC	0.775	(0.746, 0.803)		0.223	0.165	30	50
ABR_+_1083212.23-P1P2_158	ABR_+_1083212.23-P1P2	ABR	GGCTGTGGCCGGGAGGGTTC	-15	rU:dC	0.761	(0.737, 0.785)		0.223	0.165	30	50
ABR_+_1083212.23-P1P2_162	ABR_+_1083212.23-P1P2	ABR	GGCTGGAGCCGGGAGGGTTC	-14	rA:dC	0.730	(0.700, 0.759)		0.256	0.201	30	40
ABR_+_1083212.23-P1P2_167	ABR_+_1083212.23-P1P2	ABR	GGCTGGCGCCGGGAGGGTTC	-14	rC:dC	0.709	(0.675, 0.743)		0.256	0.165	30	40
ABR_+_1083212.23-P1P2_170	ABR_+_1083212.23-P1P2	ABR	GGCTGGTGCCGGGAGGGTTC	-14	rU:dC	0.739	(0.708, 0.769)		0.256	0.165	20	30
ABR_+_1083212.23-P1P2_174	ABR_+_1083212.23-P1P2	ABR	GGCTGGGACCGGGAGGGTTC	-13	rA:dC	0.703	(0.675, 0.730)		0.259	0.201	30	40
ABR_+_1083212.23-P1P2_179	ABR_+_1083212.23-P1P2	ABR	GGCTGGGCCCGGGAGGGTTC	-13	rC:dC	0.579	(0.551, 0.607)		0.259	0.165	20	40
ABR_+_1083212.23-P1P2_182	ABR_+_1083212.23-P1P2	ABR	GGCTGGGTCCGGGAGGGTTC	-13	rU:dC	0.681	(0.657, 0.706)		0.259	0.165	20	50
ABR_+_1083212.23-P1P2_185	ABR_+_1083212.23-P1P2	ABR	GGCTGGGGACGGGAGGGTTC	-12	rA:dG	0.652	(0.626, 0.678)		0.259	0.164	20	20
ABR_+_1083212.23-P1P2_188	ABR_+_1083212.23-P1P2	ABR	GGCTGGGGGCGGGAGGGTTC	-12	rG:dG	0.683	(0.662, 0.704)		0.259	0.212	30	40
ABR_+_1083212.23-P1P2_193	ABR_+_1083212.23-P1P2	ABR	GGCTGGGGTCGGGAGGGTTC	-12	rU:dG	0.723	(0.703, 0.743)		0.259	0.192	30	40
ABR_+_1083212.23-P1P2_197	ABR_+_1083212.23-P1P2	ABR	GGCTGGGGCAGGGAGGGTTC	-11	rA:dG	0.542	(0.518, 0.567)		0.242	0.164	30	40
ABR_+_1083212.23-P1P2_200	ABR_+_1083212.23-P1P2	ABR	GGCTGGGGCGGGGAGGGTTC	-11	rG:dG	0.605	(0.583, 0.627)		0.242	0.212	40	40
ABR_+_1083212.23-P1P2_205	ABR_+_1083212.23-P1P2	ABR	GGCTGGGGCTGGGAGGGTTC	-11	rU:dG	0.651	(0.627, 0.675)		0.242	0.192	20	40
ABR_+_1083212.23-P1P2_210	ABR_+_1083212.23-P1P2	ABR	GGCTGGGGCCAGGAGGGTTC	-10	rA:dC	0.337	(0.321, 0.353)		0.204	0.201	20	20
ABR_+_1083212.23-P1P2_215	ABR_+_1083212.23-P1P2	ABR	GGCTGGGGCCCGGAGGGTTC	-10	rC:dC	0.199	(0.183, 0.215)		0.204	0.165	30	40
ABR_+_1083212.23-P1P2_218	ABR_+_1083212.23-P1P2	ABR	GGCTGGGGCCTGGAGGGTTC	-10	rU:dC	0.215	(0.197, 0.233)		0.204	0.165	20	40
ABR_+_1083212.23-P1P2_222	ABR_+_1083212.23-P1P2	ABR	GGCTGGGGCCGAGAGGGTTC	-9	rA:dC	0.230	(0.213, 0.246)		0.191	0.201	30	40
ABR_+_1083212.23-P1P2_227	ABR_+_1083212.23-P1P2	ABR	GGCTGGGGCCGCGAGGGTTC	-9	rC:dC	0.095	(0.086, 0.105)		0.191	0.165	40	50
ABR_+_1083212.23-P1P2_230	ABR_+_1083212.23-P1P2	ABR	GGCTGGGGCCGTGAGGGTTC	-9	rU:dC	0.131	(0.117, 0.144)		0.191	0.165	30	50
ABR_+_1083212.23-P1P2_234	ABR_+_1083212.23-P1P2	ABR	GGCTGGGGCCGGAAGGGTTC	-8	rA:dC	0.248	(0.230, 0.267)		0.181	0.201	30	30
ABR_+_1083212.23-P1P2_239	ABR_+_1083212.23-P1P2	ABR	GGCTGGGGCCGGCAGGGTTC	-8	rC:dC	0.110	(0.099, 0.121)		0.181	0.165	40	40
ABR_+_1083212.23-P1P2_242	ABR_+_1083212.23-P1P2	ABR	GGCTGGGGCCGGTAGGGTTC	-8	rU:dC	0.122	(0.110, 0.134)		0.181	0.165	40	50
ABR_+_1083212.23-P1P2_249	ABR_+_1083212.23-P1P2	ABR	GGCTGGGGCCGGGGGGGTTC	-7	rG:dT	0.439	(0.422, 0.456)		0.120	0.235	30	40
ABR_+_1083212.23-P1P2_252	ABR_+_1083212.23-P1P2	ABR	GGCTGGGGCCGGGCGGGTTC	-7	rC:dT	0.192	(0.176, 0.207)		0.120	0.209	30	30
ABR_+_1083212.23-P1P2_255	ABR_+_1083212.23-P1P2	ABR	GGCTGGGGCCGGGTGGGTTC	-7	rU:dT	0.218	(0.204, 0.231)		0.120	0.186	30	40
ABR_+_1083212.23-P1P2_258	ABR_+_1083212.23-P1P2	ABR	GGCTGGGGCCGGGAAGGTTC	-6	rA:dC	0.378	(0.352, 0.404)		0.139	0.201	30	40
ABR_+_1083212.23-P1P2_263	ABR_+_1083212.23-P1P2	ABR	GGCTGGGGCCGGGACGGTTC	-6	rC:dC	0.149	(0.136, 0.162)		0.139	0.165	40	40
ABR_+_1083212.23-P1P2_266	ABR_+_1083212.23-P1P2	ABR	GGCTGGGGCCGGGATGGTTC	-6	rU:dC	0.164	(0.147, 0.180)		0.139	0.165	30	50
ABR_+_1083212.23-P1P2_270	ABR_+_1083212.23-P1P2	ABR	GGCTGGGGCCGGGAGAGTTC	-5	rA:dC	0.244	(0.225, 0.262)		0.130	0.201	30	30
ABR_+_1083212.23-P1P2_275	ABR_+_1083212.23-P1P2	ABR	GGCTGGGGCCGGGAGCGTTC	-5	rC:dC	0.086	(0.075, 0.097)		0.130	0.165	30	40
ABR_+_1083212.23-P1P2_278	ABR_+_1083212.23-P1P2	ABR	GGCTGGGGCCGGGAGTGTTC	-5	rU:dC	0.098	(0.087, 0.109)		0.130	0.165	30	40
ABR_+_1083212.23-P1P2_282	ABR_+_1083212.23-P1P2	ABR	GGCTGGGGCCGGGAGGATTC	-4	rA:dC	0.249	(0.227, 0.271)		0.147	0.201	30	40
ABR_+_1083212.23-P1P2_287	ABR_+_1083212.23-P1P2	ABR	GGCTGGGGCCGGGAGGCTTC	-4	rC:dC	0.087	(0.077, 0.098)		0.147	0.165	30	40
ABR_+_1083212.23-P1P2_290	ABR_+_1083212.23-P1P2	ABR	GGCTGGGGCCGGGAGGTTTC	-4	rU:dC	0.125	(0.112, 0.137)		0.147	0.165	30	30
ABR_+_1083212.23-P1P2_292	ABR_+_1083212.23-P1P2	ABR	GGCTGGGGCCGGGAGGGATC	-3	rA:dA	0.292	(0.274, 0.310)		0.116	0.182	30	30
ABR_+_1083212.23-P1P2_295	ABR_+_1083212.23-P1P2	ABR	GGCTGGGGCCGGGAGGGGTC	-3	rG:dA	0.323	(0.306, 0.340)		0.116	0.200	20	40
ABR_+_1083212.23-P1P2_298	ABR_+_1083212.23-P1P2	ABR	GGCTGGGGCCGGGAGGGCTC	-3	rC:dA	0.300	(0.283, 0.316)		0.116	0.225	20	20
ABR_+_1083212.23-P1P2_304	ABR_+_1083212.23-P1P2	ABR	GGCTGGGGCCGGGAGGGTAC	-2	rA:dA	0.272	(0.255, 0.288)		0.113	0.182	30	30
ABR_+_1083212.23-P1P2_307	ABR_+_1083212.23-P1P2	ABR	GGCTGGGGCCGGGAGGGTGC	-2	rG:dA	0.280	(0.267, 0.292)		0.113	0.200	20	30
ABR_+_1083212.23-P1P2_310	ABR_+_1083212.23-P1P2	ABR	GGCTGGGGCCGGGAGGGTCC	-2	rC:dA	0.313	(0.293, 0.332)		0.113	0.225	20	30
ABR_+_1083212.23-P1P2_317	ABR_+_1083212.23-P1P2	ABR	GGCTGGGGCCGGGAGGGTTA	-1	rA:dG	0.168	(0.153, 0.183)		0.105	0.164	30	40
ABR_+_1083212.23-P1P2_320	ABR_+_1083212.23-P1P2	ABR	GGCTGGGGCCGGGAGGGTTG	-1	rG:dG	0.215	(0.200, 0.229)		0.105	0.212	30	30
ABR_+_1083212.23-P1P2_325	ABR_+_1083212.23-P1P2	ABR	GGCTGGGGCCGGGAGGGTTT	-1	rU:dG	0.209	(0.191, 0.227)		0.105	0.192	30	40
ABR_+_1083246.23-P1P2	ABR_+_1083246.23-P1P2	ABR	GGGTTCCGGGATCCGCAGCT			1.000					30	50
ABR_+_1083246.23-P1P2_102	ABR_+_1083246.23-P1P2	ABR	GAGTTCCGGGATCCGCAGCT	-19	rA:dC	0.739	(0.707, 0.770)		0.260	0.201	20	50
ABR_+_1083246.23-P1P2_107	ABR_+_1083246.23-P1P2	ABR	GCGTTCCGGGATCCGCAGCT	-19	rC:dC	0.767	(0.739, 0.796)		0.260	0.165	30	40
ABR_+_1083246.23-P1P2_110	ABR_+_1083246.23-P1P2	ABR	GTGTTCCGGGATCCGCAGCT	-19	rU:dC	0.731	(0.701, 0.761)		0.260	0.165	30	50
ABR_+_1083246.23-P1P2_114	ABR_+_1083246.23-P1P2	ABR	GGATTCCGGGATCCGCAGCT	-18	rA:dC	0.709	(0.675, 0.742)		0.218	0.201	40	50
ABR_+_1083246.23-P1P2_119	ABR_+_1083246.23-P1P2	ABR	GGCTTCCGGGATCCGCAGCT	-18	rC:dC	0.808	(0.779, 0.836)		0.218	0.165	40	40
ABR_+_1083246.23-P1P2_122	ABR_+_1083246.23-P1P2	ABR	GGTTTCCGGGATCCGCAGCT	-18	rU:dC	0.738	(0.706, 0.771)		0.218	0.165	40	50
ABR_+_1083246.23-P1P2_124	ABR_+_1083246.23-P1P2	ABR	GGGATCCGGGATCCGCAGCT	-17	rA:dA	0.692	(0.656, 0.729)		0.274	0.182	30	50
ABR_+_1083246.23-P1P2_127	ABR_+_1083246.23-P1P2	ABR	GGGGTCCGGGATCCGCAGCT	-17	rG:dA	0.760	(0.728, 0.793)		0.274	0.200	30	40
ABR_+_1083246.23-P1P2_130	ABR_+_1083246.23-P1P2	ABR	GGGCTCCGGGATCCGCAGCT	-17	rC:dA	0.751	(0.720, 0.783)		0.274	0.225	20	40
ABR_+_1083246.23-P1P2_136	ABR_+_1083246.23-P1P2	ABR	GGGTACCGGGATCCGCAGCT	-16	rA:dA	0.641	(0.601, 0.681)		0.261	0.182	40	50
ABR_+_1083246.23-P1P2_139	ABR_+_1083246.23-P1P2	ABR	GGGTGCCGGGATCCGCAGCT	-16	rG:dA	0.683	(0.642, 0.723)		0.261	0.200	30	40
ABR_+_1083246.23-P1P2_142	ABR_+_1083246.23-P1P2	ABR	GGGTCCCGGGATCCGCAGCT	-16	rC:dA	0.677	(0.636, 0.718)		0.261	0.225	40	50
ABR_+_1083246.23-P1P2_149	ABR_+_1083246.23-P1P2	ABR	GGGTTACGGGATCCGCAGCT	-15	rA:dG	0.434	(0.388, 0.479)		0.223	0.164	40	50
ABR_+_1083246.23-P1P2_152	ABR_+_1083246.23-P1P2	ABR	GGGTTGCGGGATCCGCAGCT	-15	rG:dG	0.534	(0.483, 0.586)		0.223	0.212	40	50
ABR_+_1083246.23-P1P2_157	ABR_+_1083246.23-P1P2	ABR	GGGTTTCGGGATCCGCAGCT	-15	rU:dG	0.575	(0.529, 0.621)		0.223	0.192	40	40
ABR_+_1083246.23-P1P2_161	ABR_+_1083246.23-P1P2	ABR	GGGTTCAGGGATCCGCAGCT	-14	rA:dG	0.397	(0.358, 0.435)		0.256	0.164	40	50
ABR_+_1083246.23-P1P2_164	ABR_+_1083246.23-P1P2	ABR	GGGTTCGGGGATCCGCAGCT	-14	rG:dG	0.513	(0.475, 0.551)		0.256	0.212	40	40
ABR_+_1083246.23-P1P2_169	ABR_+_1083246.23-P1P2	ABR	GGGTTCTGGGATCCGCAGCT	-14	rU:dG	0.539	(0.500, 0.579)		0.256	0.192	30	50
ABR_+_1083246.23-P1P2_174	ABR_+_1083246.23-P1P2	ABR	GGGTTCCAGGATCCGCAGCT	-13	rA:dC	0.304	(0.268, 0.341)		0.259	0.201	20	60
ABR_+_1083246.23-P1P2_179	ABR_+_1083246.23-P1P2	ABR	GGGTTCCCGGATCCGCAGCT	-13	rC:dC	0.198	(0.171, 0.224)		0.259	0.165	30	50
ABR_+_1083246.23-P1P2_182	ABR_+_1083246.23-P1P2	ABR	GGGTTCCTGGATCCGCAGCT	-13	rU:dC	0.299	(0.265, 0.333)		0.259	0.165	30	60
ABR_+_1083246.23-P1P2_186	ABR_+_1083246.23-P1P2	ABR	GGGTTCCGAGATCCGCAGCT	-12	rA:dC	0.200	(0.174, 0.227)		0.259	0.201	50	50
ABR_+_1083246.23-P1P2_191	ABR_+_1083246.23-P1P2	ABR	GGGTTCCGCGATCCGCAGCT	-12	rC:dC	0.063	(0.048, 0.078)		0.259	0.165	50	50
ABR_+_1083246.23-P1P2_194	ABR_+_1083246.23-P1P2	ABR	GGGTTCCGTGATCCGCAGCT	-12	rU:dC	0.119	(0.099, 0.138)		0.259	0.165	30	40
ABR_+_1083246.23-P1P2_198	ABR_+_1083246.23-P1P2	ABR	GGGTTCCGGAATCCGCAGCT	-11	rA:dC	0.110	(0.092, 0.127)		0.242	0.201	40	40
ABR_+_1083246.23-P1P2_203	ABR_+_1083246.23-P1P2	ABR	GGGTTCCGGCATCCGCAGCT	-11	rC:dC	0.023	(0.013, 0.034)		0.242	0.165	30	40
ABR_+_1083246.23-P1P2_206	ABR_+_1083246.23-P1P2	ABR	GGGTTCCGGTATCCGCAGCT	-11	rU:dC	0.047	(0.035, 0.059)		0.242	0.165	30	60
ABR_+_1083246.23-P1P2_213	ABR_+_1083246.23-P1P2	ABR	GGGTTCCGGGGTCCGCAGCT	-10	rG:dT	0.613	(0.587, 0.638)		0.204	0.235	20	50
ABR_+_1083246.23-P1P2_216	ABR_+_1083246.23-P1P2	ABR	GGGTTCCGGGCTCCGCAGCT	-10	rC:dT	0.185	(0.165, 0.204)		0.204	0.209	30	30
ABR_+_1083246.23-P1P2_219	ABR_+_1083246.23-P1P2	ABR	GGGTTCCGGGTTCCGCAGCT	-10	rU:dT	0.226	(0.203, 0.249)		0.204	0.186	40	40
ABR_+_1083246.23-P1P2_220	ABR_+_1083246.23-P1P2	ABR	GGGTTCCGGGAACCGCAGCT	-9	rA:dA	0.090	(0.070, 0.110)		0.191	0.182	40	40
ABR_+_1083246.23-P1P2_223	ABR_+_1083246.23-P1P2	ABR	GGGTTCCGGGAGCCGCAGCT	-9	rG:dA	0.217	(0.188, 0.245)		0.191	0.200	40	40
ABR_+_1083246.23-P1P2_226	ABR_+_1083246.23-P1P2	ABR	GGGTTCCGGGACCCGCAGCT	-9	rC:dA	0.251	(0.227, 0.276)		0.191	0.225	30	30
ABR_+_1083246.23-P1P2_233	ABR_+_1083246.23-P1P2	ABR	GGGTTCCGGGATACGCAGCT	-8	rA:dG	0.020	(0.007, 0.032)		0.181	0.164	40	60
ABR_+_1083246.23-P1P2_236	ABR_+_1083246.23-P1P2	ABR	GGGTTCCGGGATGCGCAGCT	-8	rG:dG	0.137	(0.115, 0.160)		0.181	0.212	40	40
ABR_+_1083246.23-P1P2_241	ABR_+_1083246.23-P1P2	ABR	GGGTTCCGGGATTCGCAGCT	-8	rU:dG	0.207	(0.186, 0.229)		0.181	0.192	40	50
ABR_+_1083246.23-P1P2_245	ABR_+_1083246.23-P1P2	ABR	GGGTTCCGGGATCAGCAGCT	-7	rA:dG	0.028	(0.016, 0.039)		0.120	0.164	30	40
ABR_+_1083246.23-P1P2_248	ABR_+_1083246.23-P1P2	ABR	GGGTTCCGGGATCGGCAGCT	-7	rG:dG	0.066	(0.057, 0.076)		0.120	0.212	40	40
ABR_+_1083246.23-P1P2_253	ABR_+_1083246.23-P1P2	ABR	GGGTTCCGGGATCTGCAGCT	-7	rU:dG	0.067	(0.052, 0.081)		0.120	0.192	30	40
ABR_+_1083246.23-P1P2_258	ABR_+_1083246.23-P1P2	ABR	GGGTTCCGGGATCCACAGCT	-6	rA:dC	0.153	(0.133, 0.172)		0.139	0.201	30	30
ABR_+_1083246.23-P1P2_263	ABR_+_1083246.23-P1P2	ABR	GGGTTCCGGGATCCCCAGCT	-6	rC:dC	0.083	(0.072, 0.094)		0.139	0.165	30	30
ABR_+_1083246.23-P1P2_266	ABR_+_1083246.23-P1P2	ABR	GGGTTCCGGGATCCTCAGCT	-6	rU:dC	0.067	(0.057, 0.077)		0.139	0.165	30	50
ABR_+_1083246.23-P1P2_269	ABR_+_1083246.23-P1P2	ABR	GGGTTCCGGGATCCGAAGCT	-5	rA:dG	0.049	(0.037, 0.062)		0.130	0.164	30	30
ABR_+_1083246.23-P1P2_272	ABR_+_1083246.23-P1P2	ABR	GGGTTCCGGGATCCGGAGCT	-5	rG:dG	0.105	(0.093, 0.117)		0.130	0.212	40	40
ABR_+_1083246.23-P1P2_277	ABR_+_1083246.23-P1P2	ABR	GGGTTCCGGGATCCGTAGCT	-5	rU:dG	0.092	(0.077, 0.107)		0.130	0.192	50	60
ABR_+_1083246.23-P1P2_285	ABR_+_1083246.23-P1P2	ABR	GGGTTCCGGGATCCGCGGCT	-4	rG:dT	0.383	(0.359, 0.407)		0.147	0.235	50	50
ABR_+_1083246.23-P1P2_288	ABR_+_1083246.23-P1P2	ABR	GGGTTCCGGGATCCGCCGCT	-4	rC:dT	0.086	(0.069, 0.102)		0.147	0.209	50	50
ABR_+_1083246.23-P1P2_291	ABR_+_1083246.23-P1P2	ABR	GGGTTCCGGGATCCGCTGCT	-4	rU:dT	0.096	(0.082, 0.110)		0.147	0.186	30	50
ABR_+_1083246.23-P1P2_294	ABR_+_1083246.23-P1P2	ABR	GGGTTCCGGGATCCGCAACT	-3	rA:dC	0.048	(0.039, 0.057)		0.116	0.201	40	40
ABR_+_1083246.23-P1P2_299	ABR_+_1083246.23-P1P2	ABR	GGGTTCCGGGATCCGCACCT	-3	rC:dC	0.040	(0.031, 0.049)		0.116	0.165	30	30
ABR_+_1083246.23-P1P2_302	ABR_+_1083246.23-P1P2	ABR	GGGTTCCGGGATCCGCATCT	-3	rU:dC	0.038	(0.029, 0.047)		0.116	0.165	40	50
ABR_+_1083246.23-P1P2_305	ABR_+_1083246.23-P1P2	ABR	GGGTTCCGGGATCCGCAGAT	-2	rA:dG	0.050	(0.040, 0.060)		0.113	0.164	50	50
ABR_+_1083246.23-P1P2_308	ABR_+_1083246.23-P1P2	ABR	GGGTTCCGGGATCCGCAGGT	-2	rG:dG	0.119	(0.107, 0.132)		0.113	0.212	30	50
ABR_+_1083246.23-P1P2_313	ABR_+_1083246.23-P1P2	ABR	GGGTTCCGGGATCCGCAGTT	-2	rU:dG	0.088	(0.075, 0.101)		0.113	0.192	40	40
ABR_+_1083246.23-P1P2_316	ABR_+_1083246.23-P1P2	ABR	GGGTTCCGGGATCCGCAGCA	-1	rA:dA	0.089	(0.077, 0.102)		0.105	0.182	40	50
ABR_+_1083246.23-P1P2_319	ABR_+_1083246.23-P1P2	ABR	GGGTTCCGGGATCCGCAGCG	-1	rG:dA	0.136	(0.123, 0.149)		0.105	0.200	40	40
ABR_+_1083246.23-P1P2_322	ABR_+_1083246.23-P1P2	ABR	GGGTTCCGGGATCCGCAGCC	-1	rC:dA	0.097	(0.084, 0.109)		0.105	0.225	40	40
ABR_+_1083266.23-P1P2	ABR_+_1083266.23-P1P2	ABR	GCCCCCGCGAAGTTGCTCAT			1.000					40	40
ABR_+_1083266.23-P1P2_101	ABR_+_1083266.23-P1P2	ABR	GACCCCGCGAAGTTGCTCAT	-19	rA:dG	0.921	(0.871, 0.972)		0.260	0.164	30	30
ABR_+_1083266.23-P1P2_104	ABR_+_1083266.23-P1P2	ABR	GGCCCCGCGAAGTTGCTCAT	-19	rG:dG	0.940	(0.896, 0.984)		0.260	0.212	30	30
ABR_+_1083266.23-P1P2_109	ABR_+_1083266.23-P1P2	ABR	GTCCCCGCGAAGTTGCTCAT	-19	rU:dG	0.767	(0.721, 0.814)		0.260	0.192	40	40
ABR_+_1083266.23-P1P2_113	ABR_+_1083266.23-P1P2	ABR	GCACCCGCGAAGTTGCTCAT	-18	rA:dG	0.863	(0.819, 0.907)		0.218	0.164	40	40
ABR_+_1083266.23-P1P2_116	ABR_+_1083266.23-P1P2	ABR	GCGCCCGCGAAGTTGCTCAT	-18	rG:dG	0.913	(0.872, 0.954)		0.218	0.212	30	30
ABR_+_1083266.23-P1P2_121	ABR_+_1083266.23-P1P2	ABR	GCTCCCGCGAAGTTGCTCAT	-18	rU:dG	0.763	(0.716, 0.810)		0.218	0.192	40	40
ABR_+_1083266.23-P1P2_125	ABR_+_1083266.23-P1P2	ABR	GCCACCGCGAAGTTGCTCAT	-17	rA:dG	0.645	(0.596, 0.695)		0.274	0.164	40	50
ABR_+_1083266.23-P1P2_128	ABR_+_1083266.23-P1P2	ABR	GCCGCCGCGAAGTTGCTCAT	-17	rG:dG	0.704	(0.653, 0.756)		0.274	0.212	50	50
ABR_+_1083266.23-P1P2_133	ABR_+_1083266.23-P1P2	ABR	GCCTCCGCGAAGTTGCTCAT	-17	rU:dG	0.637	(0.588, 0.686)		0.274	0.192	50	50
ABR_+_1083266.23-P1P2_137	ABR_+_1083266.23-P1P2	ABR	GCCCACGCGAAGTTGCTCAT	-16	rA:dG	0.400	(0.355, 0.446)		0.261	0.164	40	50
ABR_+_1083266.23-P1P2_140	ABR_+_1083266.23-P1P2	ABR	GCCCGCGCGAAGTTGCTCAT	-16	rG:dG	0.475	(0.429, 0.520)		0.261	0.212	50	50
ABR_+_1083266.23-P1P2_145	ABR_+_1083266.23-P1P2	ABR	GCCCTCGCGAAGTTGCTCAT	-16	rU:dG	0.517	(0.459, 0.574)		0.261	0.192	40	50
ABR_+_1083266.23-P1P2_149	ABR_+_1083266.23-P1P2	ABR	GCCCCAGCGAAGTTGCTCAT	-15	rA:dG	0.292	(0.260, 0.324)		0.223	0.164	30	30
ABR_+_1083266.23-P1P2_152	ABR_+_1083266.23-P1P2	ABR	GCCCCGGCGAAGTTGCTCAT	-15	rG:dG	0.415	(0.374, 0.456)		0.223	0.212	40	40
ABR_+_1083266.23-P1P2_157	ABR_+_1083266.23-P1P2	ABR	GCCCCTGCGAAGTTGCTCAT	-15	rU:dG	0.523	(0.472, 0.574)		0.223	0.192	30	30
ABR_+_1083266.23-P1P2_162	ABR_+_1083266.23-P1P2	ABR	GCCCCCACGAAGTTGCTCAT	-14	rA:dC	0.290	(0.254, 0.325)		0.256	0.201	30	30
ABR_+_1083266.23-P1P2_167	ABR_+_1083266.23-P1P2	ABR	GCCCCCCCGAAGTTGCTCAT	-14	rC:dC	0.168	(0.138, 0.197)		0.256	0.165	40	40
ABR_+_1083266.23-P1P2_170	ABR_+_1083266.23-P1P2	ABR	GCCCCCTCGAAGTTGCTCAT	-14	rU:dC	0.222	(0.188, 0.256)		0.256	0.165	40	40
ABR_+_1083266.23-P1P2_173	ABR_+_1083266.23-P1P2	ABR	GCCCCCGAGAAGTTGCTCAT	-13	rA:dG	0.244	(0.206, 0.282)		0.259	0.164	40	40
ABR_+_1083266.23-P1P2_176	ABR_+_1083266.23-P1P2	ABR	GCCCCCGGGAAGTTGCTCAT	-13	rG:dG	0.389	(0.348, 0.430)		0.259	0.212	30	30
ABR_+_1083266.23-P1P2_181	ABR_+_1083266.23-P1P2	ABR	GCCCCCGTGAAGTTGCTCAT	-13	rU:dG	0.435	(0.384, 0.486)		0.259	0.192	40	40
ABR_+_1083266.23-P1P2_186	ABR_+_1083266.23-P1P2	ABR	GCCCCCGCAAAGTTGCTCAT	-12	rA:dC	0.100	(0.081, 0.119)		0.259	0.201	40	60
ABR_+_1083266.23-P1P2_191	ABR_+_1083266.23-P1P2	ABR	GCCCCCGCCAAGTTGCTCAT	-12	rC:dC	0.012	(-0.004, 0.028)		0.259	0.165	40	40
ABR_+_1083266.23-P1P2_194	ABR_+_1083266.23-P1P2	ABR	GCCCCCGCTAAGTTGCTCAT	-12	rU:dC	0.083	(0.063, 0.102)		0.259	0.165	40	60
ABR_+_1083266.23-P1P2_201	ABR_+_1083266.23-P1P2	ABR	GCCCCCGCGGAGTTGCTCAT	-11	rG:dT	0.699	(0.647, 0.752)		0.242	0.235	40	40
ABR_+_1083266.23-P1P2_204	ABR_+_1083266.23-P1P2	ABR	GCCCCCGCGCAGTTGCTCAT	-11	rC:dT	0.087	(0.061, 0.113)		0.242	0.209	40	40
ABR_+_1083266.23-P1P2_207	ABR_+_1083266.23-P1P2	ABR	GCCCCCGCGTAGTTGCTCAT	-11	rU:dT	0.176	(0.146, 0.207)		0.242	0.186	30	60
ABR_+_1083266.23-P1P2_213	ABR_+_1083266.23-P1P2	ABR	GCCCCCGCGAGGTTGCTCAT	-10	rG:dT	0.689	(0.635, 0.744)		0.204	0.235	40	50
ABR_+_1083266.23-P1P2_216	ABR_+_1083266.23-P1P2	ABR	GCCCCCGCGACGTTGCTCAT	-10	rC:dT	0.043	(0.023, 0.063)		0.204	0.209	50	60
ABR_+_1083266.23-P1P2_219	ABR_+_1083266.23-P1P2	ABR	GCCCCCGCGATGTTGCTCAT	-10	rU:dT	0.085	(0.064, 0.106)		0.204	0.186	40	50
ABR_+_1083266.23-P1P2_222	ABR_+_1083266.23-P1P2	ABR	GCCCCCGCGAAATTGCTCAT	-9	rA:dC	-0.016	(-0.031, -0.001)		0.191	0.201	20	60
ABR_+_1083266.23-P1P2_227	ABR_+_1083266.23-P1P2	ABR	GCCCCCGCGAACTTGCTCAT	-9	rC:dC	-0.014	(-0.027, -0.001)		0.191	0.165	30	50
ABR_+_1083266.23-P1P2_230	ABR_+_1083266.23-P1P2	ABR	GCCCCCGCGAATTTGCTCAT	-9	rU:dC	-0.016	(-0.028, -0.003)		0.191	0.165	40	40
ABR_+_1083266.23-P1P2_232	ABR_+_1083266.23-P1P2	ABR	GCCCCCGCGAAGATGCTCAT	-8	rA:dA	0.013	(-0.005, 0.032)		0.181	0.182	40	50
ABR_+_1083266.23-P1P2_235	ABR_+_1083266.23-P1P2	ABR	GCCCCCGCGAAGGTGCTCAT	-8	rG:dA	0.137	(0.115, 0.158)		0.181	0.200	40	60
ABR_+_1083266.23-P1P2_238	ABR_+_1083266.23-P1P2	ABR	GCCCCCGCGAAGCTGCTCAT	-8	rC:dA	0.151	(0.125, 0.177)		0.181	0.225	30	50
ABR_+_1083266.23-P1P2_244	ABR_+_1083266.23-P1P2	ABR	GCCCCCGCGAAGTAGCTCAT	-7	rA:dA	0.034	(0.018, 0.050)		0.120	0.182	40	40
ABR_+_1083266.23-P1P2_247	ABR_+_1083266.23-P1P2	ABR	GCCCCCGCGAAGTGGCTCAT	-7	rG:dA	0.075	(0.064, 0.087)		0.120	0.200	40	60
ABR_+_1083266.23-P1P2_250	ABR_+_1083266.23-P1P2	ABR	GCCCCCGCGAAGTCGCTCAT	-7	rC:dA	0.056	(0.043, 0.070)		0.120	0.225	40	40
ABR_+_1083266.23-P1P2_258	ABR_+_1083266.23-P1P2	ABR	GCCCCCGCGAAGTTACTCAT	-6	rA:dC	0.064	(0.046, 0.082)		0.139	0.201	50	50
ABR_+_1083266.23-P1P2_263	ABR_+_1083266.23-P1P2	ABR	GCCCCCGCGAAGTTCCTCAT	-6	rC:dC	0.032	(0.020, 0.044)		0.139	0.165	30	60
ABR_+_1083266.23-P1P2_266	ABR_+_1083266.23-P1P2	ABR	GCCCCCGCGAAGTTTCTCAT	-6	rU:dC	0.011	(-0.003, 0.026)		0.139	0.165	30	30
ABR_+_1083266.23-P1P2_269	ABR_+_1083266.23-P1P2	ABR	GCCCCCGCGAAGTTGATCAT	-5	rA:dG	-0.013	(-0.026, 0.001)		0.130	0.164	40	70
ABR_+_1083266.23-P1P2_272	ABR_+_1083266.23-P1P2	ABR	GCCCCCGCGAAGTTGGTCAT	-5	rG:dG	0.018	(0.005, 0.032)		0.130	0.212	40	60
ABR_+_1083266.23-P1P2_277	ABR_+_1083266.23-P1P2	ABR	GCCCCCGCGAAGTTGTTCAT	-5	rU:dG	-0.003	(-0.020, 0.014)		0.130	0.192	40	50
ABR_+_1083266.23-P1P2_280	ABR_+_1083266.23-P1P2	ABR	GCCCCCGCGAAGTTGCACAT	-4	rA:dA	0.032	(0.019, 0.045)		0.147	0.182	40	40
ABR_+_1083266.23-P1P2_283	ABR_+_1083266.23-P1P2	ABR	GCCCCCGCGAAGTTGCGCAT	-4	rG:dA	0.071	(0.056, 0.085)		0.147	0.200	40	60
ABR_+_1083266.23-P1P2_286	ABR_+_1083266.23-P1P2	ABR	GCCCCCGCGAAGTTGCCCAT	-4	rC:dA	0.053	(0.042, 0.064)		0.147	0.225	30	50
ABR_+_1083266.23-P1P2_293	ABR_+_1083266.23-P1P2	ABR	GCCCCCGCGAAGTTGCTAAT	-3	rA:dG	-0.017	(-0.031, -0.004)		0.116	0.164	50	60
ABR_+_1083266.23-P1P2_296	ABR_+_1083266.23-P1P2	ABR	GCCCCCGCGAAGTTGCTGAT	-3	rG:dG	0.016	(0.003, 0.029)		0.116	0.212	30	50
ABR_+_1083266.23-P1P2_301	ABR_+_1083266.23-P1P2	ABR	GCCCCCGCGAAGTTGCTTAT	-3	rU:dG	-0.009	(-0.025, 0.006)		0.116	0.192	30	50
ABR_+_1083266.23-P1P2_309	ABR_+_1083266.23-P1P2	ABR	GCCCCCGCGAAGTTGCTCGT	-2	rG:dT	0.132	(0.114, 0.149)		0.113	0.235	40	60
ABR_+_1083266.23-P1P2_312	ABR_+_1083266.23-P1P2	ABR	GCCCCCGCGAAGTTGCTCCT	-2	rC:dT	0.024	(0.011, 0.036)		0.113	0.209	40	50
ABR_+_1083266.23-P1P2_315	ABR_+_1083266.23-P1P2	ABR	GCCCCCGCGAAGTTGCTCTT	-2	rU:dT	0.009	(-0.004, 0.023)		0.113	0.186	40	40
ABR_+_1083266.23-P1P2_316	ABR_+_1083266.23-P1P2	ABR	GCCCCCGCGAAGTTGCTCAA	-1	rA:dA	0.012	(-0.000, 0.025)		0.105	0.182	40	50
ABR_+_1083266.23-P1P2_319	ABR_+_1083266.23-P1P2	ABR	GCCCCCGCGAAGTTGCTCAG	-1	rG:dA	0.053	(0.043, 0.064)		0.105	0.200	40	40
ABR_+_1083266.23-P1P2_322	ABR_+_1083266.23-P1P2	ABR	GCCCCCGCGAAGTTGCTCAC	-1	rC:dA	0.027	(0.014, 0.041)		0.105	0.225	40	50
ABR_-_1083256.23-P1P2	ABR_-_1083256.23-P1P2	ABR	GGCCGCGCCGAGCCCAGCTG			1.000					30	40
ABR_-_1083256.23-P1P2_102	ABR_-_1083256.23-P1P2	ABR	GACCGCGCCGAGCCCAGCTG	-19	rA:dC	0.669	(0.639, 0.699)		0.260	0.201	20	40
ABR_-_1083256.23-P1P2_107	ABR_-_1083256.23-P1P2	ABR	GCCCGCGCCGAGCCCAGCTG	-19	rC:dC	0.638	(0.609, 0.667)		0.260	0.165	30	30
ABR_-_1083256.23-P1P2_110	ABR_-_1083256.23-P1P2	ABR	GTCCGCGCCGAGCCCAGCTG	-19	rU:dC	0.625	(0.596, 0.654)		0.260	0.165	30	40
ABR_-_1083256.23-P1P2_113	ABR_-_1083256.23-P1P2	ABR	GGACGCGCCGAGCCCAGCTG	-18	rA:dG	0.720	(0.694, 0.745)		0.218	0.164	30	40
ABR_-_1083256.23-P1P2_116	ABR_-_1083256.23-P1P2	ABR	GGGCGCGCCGAGCCCAGCTG	-18	rG:dG	0.718	(0.691, 0.745)		0.218	0.212	30	30
ABR_-_1083256.23-P1P2_121	ABR_-_1083256.23-P1P2	ABR	GGTCGCGCCGAGCCCAGCTG	-18	rU:dG	0.690	(0.661, 0.719)		0.218	0.192	40	40
ABR_-_1083256.23-P1P2_125	ABR_-_1083256.23-P1P2	ABR	GGCAGCGCCGAGCCCAGCTG	-17	rA:dG	0.607	(0.577, 0.636)		0.274	0.164	30	30
ABR_-_1083256.23-P1P2_128	ABR_-_1083256.23-P1P2	ABR	GGCGGCGCCGAGCCCAGCTG	-17	rG:dG	0.624	(0.597, 0.650)		0.274	0.212	30	30
ABR_-_1083256.23-P1P2_133	ABR_-_1083256.23-P1P2	ABR	GGCTGCGCCGAGCCCAGCTG	-17	rU:dG	0.609	(0.583, 0.635)		0.274	0.192	30	40
ABR_-_1083256.23-P1P2_138	ABR_-_1083256.23-P1P2	ABR	GGCCACGCCGAGCCCAGCTG	-16	rA:dC	0.532	(0.500, 0.565)		0.261	0.201	40	50
ABR_-_1083256.23-P1P2_143	ABR_-_1083256.23-P1P2	ABR	GGCCCCGCCGAGCCCAGCTG	-16	rC:dC	0.520	(0.482, 0.557)		0.261	0.165	30	40
ABR_-_1083256.23-P1P2_146	ABR_-_1083256.23-P1P2	ABR	GGCCTCGCCGAGCCCAGCTG	-16	rU:dC	0.462	(0.423, 0.501)		0.261	0.165	30	40
ABR_-_1083256.23-P1P2_149	ABR_-_1083256.23-P1P2	ABR	GGCCGAGCCGAGCCCAGCTG	-15	rA:dG	0.604	(0.571, 0.637)		0.223	0.164	30	30
ABR_-_1083256.23-P1P2_152	ABR_-_1083256.23-P1P2	ABR	GGCCGGGCCGAGCCCAGCTG	-15	rG:dG	0.687	(0.657, 0.717)		0.223	0.212	30	30
ABR_-_1083256.23-P1P2_157	ABR_-_1083256.23-P1P2	ABR	GGCCGTGCCGAGCCCAGCTG	-15	rU:dG	0.736	(0.703, 0.770)		0.223	0.192	30	40
ABR_-_1083256.23-P1P2_162	ABR_-_1083256.23-P1P2	ABR	GGCCGCACCGAGCCCAGCTG	-14	rA:dC	0.579	(0.535, 0.624)		0.256	0.201	30	40
ABR_-_1083256.23-P1P2_167	ABR_-_1083256.23-P1P2	ABR	GGCCGCCCCGAGCCCAGCTG	-14	rC:dC	0.469	(0.433, 0.505)		0.256	0.165	40	40
ABR_-_1083256.23-P1P2_170	ABR_-_1083256.23-P1P2	ABR	GGCCGCTCCGAGCCCAGCTG	-14	rU:dC	0.548	(0.507, 0.589)		0.256	0.165	30	30
ABR_-_1083256.23-P1P2_173	ABR_-_1083256.23-P1P2	ABR	GGCCGCGACGAGCCCAGCTG	-13	rA:dG	0.581	(0.550, 0.613)		0.259	0.164	40	40
ABR_-_1083256.23-P1P2_176	ABR_-_1083256.23-P1P2	ABR	GGCCGCGGCGAGCCCAGCTG	-13	rG:dG	0.669	(0.642, 0.696)		0.259	0.212	30	30
ABR_-_1083256.23-P1P2_181	ABR_-_1083256.23-P1P2	ABR	GGCCGCGTCGAGCCCAGCTG	-13	rU:dG	0.705	(0.677, 0.733)		0.259	0.192	40	40
ABR_-_1083256.23-P1P2_185	ABR_-_1083256.23-P1P2	ABR	GGCCGCGCAGAGCCCAGCTG	-12	rA:dG	0.539	(0.503, 0.574)		0.259	0.164	20	30
ABR_-_1083256.23-P1P2_188	ABR_-_1083256.23-P1P2	ABR	GGCCGCGCGGAGCCCAGCTG	-12	rG:dG	0.623	(0.597, 0.650)		0.259	0.212	30	30
ABR_-_1083256.23-P1P2_193	ABR_-_1083256.23-P1P2	ABR	GGCCGCGCTGAGCCCAGCTG	-12	rU:dG	0.671	(0.641, 0.701)		0.259	0.192	20	40
ABR_-_1083256.23-P1P2_198	ABR_-_1083256.23-P1P2	ABR	GGCCGCGCCAAGCCCAGCTG	-11	rA:dC	0.261	(0.232, 0.290)		0.242	0.201	20	20
ABR_-_1083256.23-P1P2_203	ABR_-_1083256.23-P1P2	ABR	GGCCGCGCCCAGCCCAGCTG	-11	rC:dC	0.139	(0.121, 0.156)		0.242	0.165	20	30
ABR_-_1083256.23-P1P2_206	ABR_-_1083256.23-P1P2	ABR	GGCCGCGCCTAGCCCAGCTG	-11	rU:dC	0.185	(0.163, 0.207)		0.242	0.165	30	40
ABR_-_1083256.23-P1P2_213	ABR_-_1083256.23-P1P2	ABR	GGCCGCGCCGGGCCCAGCTG	-10	rG:dT	0.658	(0.636, 0.681)		0.204	0.235	30	30
ABR_-_1083256.23-P1P2_216	ABR_-_1083256.23-P1P2	ABR	GGCCGCGCCGCGCCCAGCTG	-10	rC:dT	0.287	(0.255, 0.319)		0.204	0.209	30	40
ABR_-_1083256.23-P1P2_219	ABR_-_1083256.23-P1P2	ABR	GGCCGCGCCGTGCCCAGCTG	-10	rU:dT	0.340	(0.306, 0.373)		0.204	0.186	20	40
ABR_-_1083256.23-P1P2_222	ABR_-_1083256.23-P1P2	ABR	GGCCGCGCCGAACCCAGCTG	-9	rA:dC	0.138	(0.119, 0.157)		0.191	0.201	40	40
ABR_-_1083256.23-P1P2_227	ABR_-_1083256.23-P1P2	ABR	GGCCGCGCCGACCCCAGCTG	-9	rC:dC	0.102	(0.089, 0.116)		0.191	0.165	30	40
ABR_-_1083256.23-P1P2_230	ABR_-_1083256.23-P1P2	ABR	GGCCGCGCCGATCCCAGCTG	-9	rU:dC	0.095	(0.081, 0.109)		0.191	0.165	30	30
ABR_-_1083256.23-P1P2_233	ABR_-_1083256.23-P1P2	ABR	GGCCGCGCCGAGACCAGCTG	-8	rA:dG	0.080	(0.062, 0.098)		0.181	0.164	30	50
ABR_-_1083256.23-P1P2_236	ABR_-_1083256.23-P1P2	ABR	GGCCGCGCCGAGGCCAGCTG	-8	rG:dG	0.235	(0.205, 0.264)		0.181	0.212	20	30
ABR_-_1083256.23-P1P2_241	ABR_-_1083256.23-P1P2	ABR	GGCCGCGCCGAGTCCAGCTG	-8	rU:dG	0.362	(0.320, 0.404)		0.181	0.192	30	40
ABR_-_1083256.23-P1P2_245	ABR_-_1083256.23-P1P2	ABR	GGCCGCGCCGAGCACAGCTG	-7	rA:dG	0.041	(0.027, 0.054)		0.120	0.164	30	50
ABR_-_1083256.23-P1P2_248	ABR_-_1083256.23-P1P2	ABR	GGCCGCGCCGAGCGCAGCTG	-7	rG:dG	0.077	(0.064, 0.090)		0.120	0.212	30	30
ABR_-_1083256.23-P1P2_253	ABR_-_1083256.23-P1P2	ABR	GGCCGCGCCGAGCTCAGCTG	-7	rU:dG	0.086	(0.069, 0.102)		0.120	0.192	30	40
ABR_-_1083256.23-P1P2_257	ABR_-_1083256.23-P1P2	ABR	GGCCGCGCCGAGCCAAGCTG	-6	rA:dG	0.038	(0.025, 0.052)		0.139	0.164	40	40
ABR_-_1083256.23-P1P2_260	ABR_-_1083256.23-P1P2	ABR	GGCCGCGCCGAGCCGAGCTG	-6	rG:dG	0.046	(0.035, 0.058)		0.139	0.212	30	30
ABR_-_1083256.23-P1P2_265	ABR_-_1083256.23-P1P2	ABR	GGCCGCGCCGAGCCTAGCTG	-6	rU:dG	0.066	(0.051, 0.081)		0.139	0.192	30	30
ABR_-_1083256.23-P1P2_273	ABR_-_1083256.23-P1P2	ABR	GGCCGCGCCGAGCCCGGCTG	-5	rG:dT	0.388	(0.361, 0.416)		0.130	0.235	30	30
ABR_-_1083256.23-P1P2_276	ABR_-_1083256.23-P1P2	ABR	GGCCGCGCCGAGCCCCGCTG	-5	rC:dT	0.193	(0.166, 0.220)		0.130	0.209	30	30
ABR_-_1083256.23-P1P2_279	ABR_-_1083256.23-P1P2	ABR	GGCCGCGCCGAGCCCTGCTG	-5	rU:dT	0.154	(0.132, 0.176)		0.130	0.186	30	30
ABR_-_1083256.23-P1P2_282	ABR_-_1083256.23-P1P2	ABR	GGCCGCGCCGAGCCCAACTG	-4	rA:dC	0.108	(0.092, 0.125)		0.147	0.201	40	50
ABR_-_1083256.23-P1P2_287	ABR_-_1083256.23-P1P2	ABR	GGCCGCGCCGAGCCCACCTG	-4	rC:dC	0.057	(0.043, 0.070)		0.147	0.165	30	30
ABR_-_1083256.23-P1P2_290	ABR_-_1083256.23-P1P2	ABR	GGCCGCGCCGAGCCCATCTG	-4	rU:dC	0.068	(0.054, 0.081)		0.147	0.165	30	40
ABR_-_1083256.23-P1P2_293	ABR_-_1083256.23-P1P2	ABR	GGCCGCGCCGAGCCCAGATG	-3	rA:dG	0.088	(0.072, 0.104)		0.116	0.164	40	50
ABR_-_1083256.23-P1P2_296	ABR_-_1083256.23-P1P2	ABR	GGCCGCGCCGAGCCCAGGTG	-3	rG:dG	0.179	(0.158, 0.199)		0.116	0.212	30	40
ABR_-_1083256.23-P1P2_301	ABR_-_1083256.23-P1P2	ABR	GGCCGCGCCGAGCCCAGTTG	-3	rU:dG	0.146	(0.129, 0.163)		0.116	0.192	40	50
ABR_-_1083256.23-P1P2_304	ABR_-_1083256.23-P1P2	ABR	GGCCGCGCCGAGCCCAGCAG	-2	rA:dA	0.145	(0.127, 0.163)		0.113	0.182	30	40
ABR_-_1083256.23-P1P2_307	ABR_-_1083256.23-P1P2	ABR	GGCCGCGCCGAGCCCAGCGG	-2	rG:dA	0.177	(0.161, 0.192)		0.113	0.200	30	40
ABR_-_1083256.23-P1P2_310	ABR_-_1083256.23-P1P2	ABR	GGCCGCGCCGAGCCCAGCCG	-2	rC:dA	0.156	(0.140, 0.173)		0.113	0.225	30	30
ABR_-_1083256.23-P1P2_318	ABR_-_1083256.23-P1P2	ABR	GGCCGCGCCGAGCCCAGCTA	-1	rA:dC	0.106	(0.091, 0.120)		0.105	0.201	30	40
ABR_-_1083256.23-P1P2_323	ABR_-_1083256.23-P1P2	ABR	GGCCGCGCCGAGCCCAGCTC	-1	rC:dC	0.075	(0.064, 0.087)		0.105	0.165	30	30
ABR_-_1083256.23-P1P2_326	ABR_-_1083256.23-P1P2	ABR	GGCCGCGCCGAGCCCAGCTT	-1	rU:dC	0.070	(0.060, 0.080)		0.105	0.165	30	50
ABR_-_1083263.23-P1P2	ABR_-_1083263.23-P1P2	ABR	GCGAGCCCAGCTGCGGATCC			1.000					30	50
ABR_-_1083263.23-P1P2_101	ABR_-_1083263.23-P1P2	ABR	GAGAGCCCAGCTGCGGATCC	-19	rA:dG	0.702	(0.662, 0.741)		0.260	0.164	20	50
ABR_-_1083263.23-P1P2_104	ABR_-_1083263.23-P1P2	ABR	GGGAGCCCAGCTGCGGATCC	-19	rG:dG	0.720	(0.673, 0.767)		0.260	0.212	30	50
ABR_-_1083263.23-P1P2_109	ABR_-_1083263.23-P1P2	ABR	GTGAGCCCAGCTGCGGATCC	-19	rU:dG	0.614	(0.577, 0.652)		0.260	0.192	30	40
ABR_-_1083263.23-P1P2_114	ABR_-_1083263.23-P1P2	ABR	GCAAGCCCAGCTGCGGATCC	-18	rA:dC	0.544	(0.506, 0.581)		0.218	0.201	40	50
ABR_-_1083263.23-P1P2_119	ABR_-_1083263.23-P1P2	ABR	GCCAGCCCAGCTGCGGATCC	-18	rC:dC	0.584	(0.543, 0.624)		0.218	0.165	40	50
ABR_-_1083263.23-P1P2_122	ABR_-_1083263.23-P1P2	ABR	GCTAGCCCAGCTGCGGATCC	-18	rU:dC	0.578	(0.540, 0.616)		0.218	0.165	40	50
ABR_-_1083263.23-P1P2_129	ABR_-_1083263.23-P1P2	ABR	GCGGGCCCAGCTGCGGATCC	-17	rG:dT	0.749	(0.710, 0.787)		0.274	0.235	30	40
ABR_-_1083263.23-P1P2_132	ABR_-_1083263.23-P1P2	ABR	GCGCGCCCAGCTGCGGATCC	-17	rC:dT	0.516	(0.480, 0.552)		0.274	0.209	20	50
ABR_-_1083263.23-P1P2_135	ABR_-_1083263.23-P1P2	ABR	GCGTGCCCAGCTGCGGATCC	-17	rU:dT	0.471	(0.434, 0.508)		0.274	0.186	30	40
ABR_-_1083263.23-P1P2_138	ABR_-_1083263.23-P1P2	ABR	GCGAACCCAGCTGCGGATCC	-16	rA:dC	0.308	(0.281, 0.335)		0.261	0.201	30	50
ABR_-_1083263.23-P1P2_143	ABR_-_1083263.23-P1P2	ABR	GCGACCCCAGCTGCGGATCC	-16	rC:dC	0.297	(0.273, 0.322)		0.261	0.165	20	40
ABR_-_1083263.23-P1P2_146	ABR_-_1083263.23-P1P2	ABR	GCGATCCCAGCTGCGGATCC	-16	rU:dC	0.254	(0.230, 0.278)		0.261	0.165	30	50
ABR_-_1083263.23-P1P2_149	ABR_-_1083263.23-P1P2	ABR	GCGAGACCAGCTGCGGATCC	-15	rA:dG	0.258	(0.233, 0.282)		0.223	0.164	40	50
ABR_-_1083263.23-P1P2_152	ABR_-_1083263.23-P1P2	ABR	GCGAGGCCAGCTGCGGATCC	-15	rG:dG	0.370	(0.340, 0.401)		0.223	0.212	40	50
ABR_-_1083263.23-P1P2_157	ABR_-_1083263.23-P1P2	ABR	GCGAGTCCAGCTGCGGATCC	-15	rU:dG	0.421	(0.390, 0.452)		0.223	0.192	40	50
ABR_-_1083263.23-P1P2_161	ABR_-_1083263.23-P1P2	ABR	GCGAGCACAGCTGCGGATCC	-14	rA:dG	0.251	(0.222, 0.281)		0.256	0.164	40	50
ABR_-_1083263.23-P1P2_164	ABR_-_1083263.23-P1P2	ABR	GCGAGCGCAGCTGCGGATCC	-14	rG:dG	0.345	(0.317, 0.374)		0.256	0.212	40	40
ABR_-_1083263.23-P1P2_169	ABR_-_1083263.23-P1P2	ABR	GCGAGCTCAGCTGCGGATCC	-14	rU:dG	0.409	(0.375, 0.443)		0.256	0.192	40	50
ABR_-_1083263.23-P1P2_173	ABR_-_1083263.23-P1P2	ABR	GCGAGCCAAGCTGCGGATCC	-13	rA:dG	0.202	(0.181, 0.224)		0.259	0.164	40	50
ABR_-_1083263.23-P1P2_176	ABR_-_1083263.23-P1P2	ABR	GCGAGCCGAGCTGCGGATCC	-13	rG:dG	0.316	(0.289, 0.343)		0.259	0.212	40	50
ABR_-_1083263.23-P1P2_181	ABR_-_1083263.23-P1P2	ABR	GCGAGCCTAGCTGCGGATCC	-13	rU:dG	0.397	(0.379, 0.415)		0.259	0.192	40	60
ABR_-_1083263.23-P1P2_189	ABR_-_1083263.23-P1P2	ABR	GCGAGCCCGGCTGCGGATCC	-12	rG:dT	0.663	(0.621, 0.704)		0.259	0.235	30	40
ABR_-_1083263.23-P1P2_192	ABR_-_1083263.23-P1P2	ABR	GCGAGCCCCGCTGCGGATCC	-12	rC:dT	0.174	(0.152, 0.195)		0.259	0.209	40	40
ABR_-_1083263.23-P1P2_195	ABR_-_1083263.23-P1P2	ABR	GCGAGCCCTGCTGCGGATCC	-12	rU:dT	0.258	(0.236, 0.280)		0.259	0.186	40	40
ABR_-_1083263.23-P1P2_198	ABR_-_1083263.23-P1P2	ABR	GCGAGCCCAACTGCGGATCC	-11	rA:dC	0.075	(0.062, 0.088)		0.242	0.201	40	40
ABR_-_1083263.23-P1P2_203	ABR_-_1083263.23-P1P2	ABR	GCGAGCCCACCTGCGGATCC	-11	rC:dC	0.034	(0.025, 0.043)		0.242	0.165	40	40
ABR_-_1083263.23-P1P2_206	ABR_-_1083263.23-P1P2	ABR	GCGAGCCCATCTGCGGATCC	-11	rU:dC	0.043	(0.033, 0.053)		0.242	0.165	40	40
ABR_-_1083263.23-P1P2_209	ABR_-_1083263.23-P1P2	ABR	GCGAGCCCAGATGCGGATCC	-10	rA:dG	0.052	(0.036, 0.068)		0.204	0.164	40	40
ABR_-_1083263.23-P1P2_212	ABR_-_1083263.23-P1P2	ABR	GCGAGCCCAGGTGCGGATCC	-10	rG:dG	0.243	(0.216, 0.270)		0.204	0.212	40	40
ABR_-_1083263.23-P1P2_217	ABR_-_1083263.23-P1P2	ABR	GCGAGCCCAGTTGCGGATCC	-10	rU:dG	0.260	(0.231, 0.290)		0.204	0.192	40	50
ABR_-_1083263.23-P1P2_220	ABR_-_1083263.23-P1P2	ABR	GCGAGCCCAGCAGCGGATCC	-9	rA:dA	0.048	(0.037, 0.059)		0.191	0.182	30	40
ABR_-_1083263.23-P1P2_223	ABR_-_1083263.23-P1P2	ABR	GCGAGCCCAGCGGCGGATCC	-9	rG:dA	0.142	(0.122, 0.162)		0.191	0.200	30	40
ABR_-_1083263.23-P1P2_226	ABR_-_1083263.23-P1P2	ABR	GCGAGCCCAGCCGCGGATCC	-9	rC:dA	0.144	(0.124, 0.164)		0.191	0.225	30	40
ABR_-_1083263.23-P1P2_234	ABR_-_1083263.23-P1P2	ABR	GCGAGCCCAGCTACGGATCC	-8	rA:dC	0.040	(0.029, 0.050)		0.181	0.201	30	50
ABR_-_1083263.23-P1P2_239	ABR_-_1083263.23-P1P2	ABR	GCGAGCCCAGCTCCGGATCC	-8	rC:dC	0.044	(0.034, 0.053)		0.181	0.165	30	30
ABR_-_1083263.23-P1P2_242	ABR_-_1083263.23-P1P2	ABR	GCGAGCCCAGCTTCGGATCC	-8	rU:dC	0.024	(0.015, 0.034)		0.181	0.165	40	40
ABR_-_1083263.23-P1P2_245	ABR_-_1083263.23-P1P2	ABR	GCGAGCCCAGCTGAGGATCC	-7	rA:dG	0.040	(0.031, 0.049)		0.120	0.164	30	50
ABR_-_1083263.23-P1P2_248	ABR_-_1083263.23-P1P2	ABR	GCGAGCCCAGCTGGGGATCC	-7	rG:dG	0.097	(0.085, 0.109)		0.120	0.212	20	30
ABR_-_1083263.23-P1P2_253	ABR_-_1083263.23-P1P2	ABR	GCGAGCCCAGCTGTGGATCC	-7	rU:dG	0.057	(0.048, 0.067)		0.120	0.192	30	50
ABR_-_1083263.23-P1P2_258	ABR_-_1083263.23-P1P2	ABR	GCGAGCCCAGCTGCAGATCC	-6	rA:dC	0.086	(0.072, 0.099)		0.139	0.201	30	40
ABR_-_1083263.23-P1P2_263	ABR_-_1083263.23-P1P2	ABR	GCGAGCCCAGCTGCCGATCC	-6	rC:dC	0.043	(0.034, 0.053)		0.139	0.165	40	40
ABR_-_1083263.23-P1P2_266	ABR_-_1083263.23-P1P2	ABR	GCGAGCCCAGCTGCTGATCC	-6	rU:dC	0.033	(0.024, 0.043)		0.139	0.165	20	50
ABR_-_1083263.23-P1P2_270	ABR_-_1083263.23-P1P2	ABR	GCGAGCCCAGCTGCGAATCC	-5	rA:dC	0.034	(0.023, 0.046)		0.130	0.201	50	50
ABR_-_1083263.23-P1P2_275	ABR_-_1083263.23-P1P2	ABR	GCGAGCCCAGCTGCGCATCC	-5	rC:dC	0.017	(0.006, 0.028)		0.130	0.165	30	40
ABR_-_1083263.23-P1P2_278	ABR_-_1083263.23-P1P2	ABR	GCGAGCCCAGCTGCGTATCC	-5	rU:dC	0.019	(0.008, 0.030)		0.130	0.165	50	60
ABR_-_1083263.23-P1P2_285	ABR_-_1083263.23-P1P2	ABR	GCGAGCCCAGCTGCGGGTCC	-4	rG:dT	0.252	(0.235, 0.269)		0.147	0.235	30	30
ABR_-_1083263.23-P1P2_288	ABR_-_1083263.23-P1P2	ABR	GCGAGCCCAGCTGCGGCTCC	-4	rC:dT	0.047	(0.034, 0.060)		0.147	0.209	30	40
ABR_-_1083263.23-P1P2_291	ABR_-_1083263.23-P1P2	ABR	GCGAGCCCAGCTGCGGTTCC	-4	rU:dT	0.055	(0.042, 0.069)		0.147	0.186	30	30
ABR_-_1083263.23-P1P2_292	ABR_-_1083263.23-P1P2	ABR	GCGAGCCCAGCTGCGGAACC	-3	rA:dA	0.054	(0.043, 0.064)		0.116	0.182	30	30
ABR_-_1083263.23-P1P2_295	ABR_-_1083263.23-P1P2	ABR	GCGAGCCCAGCTGCGGAGCC	-3	rG:dA	0.095	(0.083, 0.106)		0.116	0.200	30	40
ABR_-_1083263.23-P1P2_298	ABR_-_1083263.23-P1P2	ABR	GCGAGCCCAGCTGCGGACCC	-3	rC:dA	0.080	(0.070, 0.090)		0.116	0.225	30	40
ABR_-_1083263.23-P1P2_305	ABR_-_1083263.23-P1P2	ABR	GCGAGCCCAGCTGCGGATAC	-2	rA:dG	0.029	(0.019, 0.040)		0.113	0.164	40	50
ABR_-_1083263.23-P1P2_308	ABR_-_1083263.23-P1P2	ABR	GCGAGCCCAGCTGCGGATGC	-2	rG:dG	0.059	(0.049, 0.068)		0.113	0.212	30	30
ABR_-_1083263.23-P1P2_313	ABR_-_1083263.23-P1P2	ABR	GCGAGCCCAGCTGCGGATTC	-2	rU:dG	0.039	(0.028, 0.050)		0.113	0.192	40	40
ABR_-_1083263.23-P1P2_317	ABR_-_1083263.23-P1P2	ABR	GCGAGCCCAGCTGCGGATCA	-1	rA:dG	0.017	(0.006, 0.028)		0.105	0.164	40	40
ABR_-_1083263.23-P1P2_320	ABR_-_1083263.23-P1P2	ABR	GCGAGCCCAGCTGCGGATCG	-1	rG:dG	0.051	(0.041, 0.061)		0.105	0.212	50	50
ABR_-_1083263.23-P1P2_325	ABR_-_1083263.23-P1P2	ABR	GCGAGCCCAGCTGCGGATCT	-1	rU:dG	0.019	(0.008, 0.030)		0.105	0.192	30	30
ABT1_+_26597184.23-P1P2	ABT1_+_26597184.23-P1P2	ABT1	GACTGACACGAGCGGCACGA			1.000					50	50
ABT1_+_26597184.23-P1P2_105	ABT1_+_26597184.23-P1P2	ABT1	GGCTGACACGAGCGGCACGA	-19	rG:dT	0.798	(0.731, 0.866)		0.260	0.235	40	40
ABT1_+_26597184.23-P1P2_108	ABT1_+_26597184.23-P1P2	ABT1	GCCTGACACGAGCGGCACGA	-19	rC:dT	0.645	(0.592, 0.698)		0.260	0.209	50	50
ABT1_+_26597184.23-P1P2_111	ABT1_+_26597184.23-P1P2	ABT1	GTCTGACACGAGCGGCACGA	-19	rU:dT	0.533	(0.481, 0.584)		0.260	0.186	50	50
ABT1_+_26597184.23-P1P2_113	ABT1_+_26597184.23-P1P2	ABT1	GAATGACACGAGCGGCACGA	-18	rA:dG	0.709	(0.665, 0.752)		0.218	0.164	40	50
ABT1_+_26597184.23-P1P2_116	ABT1_+_26597184.23-P1P2	ABT1	GAGTGACACGAGCGGCACGA	-18	rG:dG	0.783	(0.733, 0.833)		0.218	0.212	40	60
ABT1_+_26597184.23-P1P2_121	ABT1_+_26597184.23-P1P2	ABT1	GATTGACACGAGCGGCACGA	-18	rU:dG	0.645	(0.591, 0.698)		0.218	0.192	50	60
ABT1_+_26597184.23-P1P2_124	ABT1_+_26597184.23-P1P2	ABT1	GACAGACACGAGCGGCACGA	-17	rA:dA	0.608	(0.557, 0.659)		0.274	0.182	50	50
ABT1_+_26597184.23-P1P2_127	ABT1_+_26597184.23-P1P2	ABT1	GACGGACACGAGCGGCACGA	-17	rG:dA	0.733	(0.684, 0.783)		0.274	0.200	40	40
ABT1_+_26597184.23-P1P2_130	ABT1_+_26597184.23-P1P2	ABT1	GACCGACACGAGCGGCACGA	-17	rC:dA	0.651	(0.596, 0.706)		0.274	0.225	40	50
ABT1_+_26597184.23-P1P2_138	ABT1_+_26597184.23-P1P2	ABT1	GACTAACACGAGCGGCACGA	-16	rA:dC	0.378	(0.334, 0.423)		0.261	0.201	40	60
ABT1_+_26597184.23-P1P2_143	ABT1_+_26597184.23-P1P2	ABT1	GACTCACACGAGCGGCACGA	-16	rC:dC	0.365	(0.323, 0.406)		0.261	0.165	40	60
ABT1_+_26597184.23-P1P2_146	ABT1_+_26597184.23-P1P2	ABT1	GACTTACACGAGCGGCACGA	-16	rU:dC	0.306	(0.271, 0.341)		0.261	0.165	50	60
ABT1_+_26597184.23-P1P2_153	ABT1_+_26597184.23-P1P2	ABT1	GACTGGCACGAGCGGCACGA	-15	rG:dT	0.983	(0.937, 1.030)		0.223	0.235	40	50
ABT1_+_26597184.23-P1P2_156	ABT1_+_26597184.23-P1P2	ABT1	GACTGCCACGAGCGGCACGA	-15	rC:dT	0.514	(0.453, 0.574)		0.223	0.209	40	40
ABT1_+_26597184.23-P1P2_159	ABT1_+_26597184.23-P1P2	ABT1	GACTGTCACGAGCGGCACGA	-15	rU:dT	0.528	(0.463, 0.592)		0.223	0.186	40	50
ABT1_+_26597184.23-P1P2_161	ABT1_+_26597184.23-P1P2	ABT1	GACTGAAACGAGCGGCACGA	-14	rA:dG	0.269	(0.231, 0.307)		0.256	0.164	50	60
ABT1_+_26597184.23-P1P2_164	ABT1_+_26597184.23-P1P2	ABT1	GACTGAGACGAGCGGCACGA	-14	rG:dG	0.459	(0.410, 0.508)		0.256	0.212	50	60
ABT1_+_26597184.23-P1P2_169	ABT1_+_26597184.23-P1P2	ABT1	GACTGATACGAGCGGCACGA	-14	rU:dG	0.525	(0.471, 0.579)		0.256	0.192	50	60
ABT1_+_26597184.23-P1P2_177	ABT1_+_26597184.23-P1P2	ABT1	GACTGACGCGAGCGGCACGA	-13	rG:dT	0.811	(0.760, 0.862)		0.259	0.235	50	60
ABT1_+_26597184.23-P1P2_180	ABT1_+_26597184.23-P1P2	ABT1	GACTGACCCGAGCGGCACGA	-13	rC:dT	0.344	(0.299, 0.389)		0.259	0.209	40	50
ABT1_+_26597184.23-P1P2_183	ABT1_+_26597184.23-P1P2	ABT1	GACTGACTCGAGCGGCACGA	-13	rU:dT	0.462	(0.412, 0.512)		0.259	0.186	40	60
ABT1_+_26597184.23-P1P2_185	ABT1_+_26597184.23-P1P2	ABT1	GACTGACAAGAGCGGCACGA	-12	rA:dG	0.210	(0.174, 0.246)		0.259	0.164	40	50
ABT1_+_26597184.23-P1P2_188	ABT1_+_26597184.23-P1P2	ABT1	GACTGACAGGAGCGGCACGA	-12	rG:dG	0.464	(0.418, 0.510)		0.259	0.212	50	50
ABT1_+_26597184.23-P1P2_193	ABT1_+_26597184.23-P1P2	ABT1	GACTGACATGAGCGGCACGA	-12	rU:dG	0.416	(0.373, 0.459)		0.259	0.192	40	60
ABT1_+_26597184.23-P1P2_198	ABT1_+_26597184.23-P1P2	ABT1	GACTGACACAAGCGGCACGA	-11	rA:dC	0.038	(0.021, 0.055)		0.242	0.201	40	70
ABT1_+_26597184.23-P1P2_203	ABT1_+_26597184.23-P1P2	ABT1	GACTGACACCAGCGGCACGA	-11	rC:dC	-0.002	(-0.012, 0.009)		0.242	0.165	50	50
ABT1_+_26597184.23-P1P2_206	ABT1_+_26597184.23-P1P2	ABT1	GACTGACACTAGCGGCACGA	-11	rU:dC	0.016	(0.003, 0.029)		0.242	0.165	50	60
ABT1_+_26597184.23-P1P2_213	ABT1_+_26597184.23-P1P2	ABT1	GACTGACACGGGCGGCACGA	-10	rG:dT	0.688	(0.647, 0.728)		0.204	0.235	30	30
ABT1_+_26597184.23-P1P2_216	ABT1_+_26597184.23-P1P2	ABT1	GACTGACACGCGCGGCACGA	-10	rC:dT	0.068	(0.045, 0.090)		0.204	0.209	50	50
ABT1_+_26597184.23-P1P2_219	ABT1_+_26597184.23-P1P2	ABT1	GACTGACACGTGCGGCACGA	-10	rU:dT	0.135	(0.106, 0.165)		0.204	0.186	40	40
ABT1_+_26597184.23-P1P2_222	ABT1_+_26597184.23-P1P2	ABT1	GACTGACACGAACGGCACGA	-9	rA:dC	-0.010	(-0.023, 0.003)		0.191	0.201	50	60
ABT1_+_26597184.23-P1P2_227	ABT1_+_26597184.23-P1P2	ABT1	GACTGACACGACCGGCACGA	-9	rC:dC	-0.007	(-0.017, 0.004)		0.191	0.165	50	60
ABT1_+_26597184.23-P1P2_230	ABT1_+_26597184.23-P1P2	ABT1	GACTGACACGATCGGCACGA	-9	rU:dC	-0.013	(-0.024, -0.002)		0.191	0.165	60	70
ABT1_+_26597184.23-P1P2_233	ABT1_+_26597184.23-P1P2	ABT1	GACTGACACGAGAGGCACGA	-8	rA:dG	-0.019	(-0.033, -0.004)		0.181	0.164	40	70
ABT1_+_26597184.23-P1P2_236	ABT1_+_26597184.23-P1P2	ABT1	GACTGACACGAGGGGCACGA	-8	rG:dG	0.204	(0.176, 0.233)		0.181	0.212	40	60
ABT1_+_26597184.23-P1P2_241	ABT1_+_26597184.23-P1P2	ABT1	GACTGACACGAGTGGCACGA	-8	rU:dG	0.216	(0.182, 0.251)		0.181	0.192	40	50
ABT1_+_26597184.23-P1P2_246	ABT1_+_26597184.23-P1P2	ABT1	GACTGACACGAGCAGCACGA	-7	rA:dC	-0.005	(-0.017, 0.008)		0.120	0.201	30	50
ABT1_+_26597184.23-P1P2_251	ABT1_+_26597184.23-P1P2	ABT1	GACTGACACGAGCCGCACGA	-7	rC:dC	-0.019	(-0.027, -0.010)		0.120	0.165	50	50
ABT1_+_26597184.23-P1P2_254	ABT1_+_26597184.23-P1P2	ABT1	GACTGACACGAGCTGCACGA	-7	rU:dC	-0.033	(-0.044, -0.023)		0.120	0.165	30	40
ABT1_+_26597184.23-P1P2_258	ABT1_+_26597184.23-P1P2	ABT1	GACTGACACGAGCGACACGA	-6	rA:dC	0.031	(0.012, 0.050)		0.139	0.201	50	70
ABT1_+_26597184.23-P1P2_263	ABT1_+_26597184.23-P1P2	ABT1	GACTGACACGAGCGCCACGA	-6	rC:dC	-0.006	(-0.017, 0.005)		0.139	0.165	40	40
ABT1_+_26597184.23-P1P2_266	ABT1_+_26597184.23-P1P2	ABT1	GACTGACACGAGCGTCACGA	-6	rU:dC	-0.019	(-0.030, -0.008)		0.139	0.165	40	60
ABT1_+_26597184.23-P1P2_269	ABT1_+_26597184.23-P1P2	ABT1	GACTGACACGAGCGGAACGA	-5	rA:dG	-0.029	(-0.044, -0.015)		0.130	0.164	60	60
ABT1_+_26597184.23-P1P2_272	ABT1_+_26597184.23-P1P2	ABT1	GACTGACACGAGCGGGACGA	-5	rG:dG	0.025	(0.009, 0.042)		0.130	0.212	50	50
ABT1_+_26597184.23-P1P2_277	ABT1_+_26597184.23-P1P2	ABT1	GACTGACACGAGCGGTACGA	-5	rU:dG	-0.003	(-0.018, 0.012)		0.130	0.192	60	70
ABT1_+_26597184.23-P1P2_285	ABT1_+_26597184.23-P1P2	ABT1	GACTGACACGAGCGGCGCGA	-4	rG:dT	0.282	(0.251, 0.314)		0.147	0.235	40	40
ABT1_+_26597184.23-P1P2_288	ABT1_+_26597184.23-P1P2	ABT1	GACTGACACGAGCGGCCCGA	-4	rC:dT	-0.000	(-0.015, 0.014)		0.147	0.209	30	50
ABT1_+_26597184.23-P1P2_291	ABT1_+_26597184.23-P1P2	ABT1	GACTGACACGAGCGGCTCGA	-4	rU:dT	-0.010	(-0.026, 0.006)		0.147	0.186	50	60
ABT1_+_26597184.23-P1P2_293	ABT1_+_26597184.23-P1P2	ABT1	GACTGACACGAGCGGCAAGA	-3	rA:dG	-0.026	(-0.039, -0.013)		0.116	0.164	40	40
ABT1_+_26597184.23-P1P2_296	ABT1_+_26597184.23-P1P2	ABT1	GACTGACACGAGCGGCAGGA	-3	rG:dG	0.045	(0.030, 0.061)		0.116	0.212	30	50
ABT1_+_26597184.23-P1P2_301	ABT1_+_26597184.23-P1P2	ABT1	GACTGACACGAGCGGCATGA	-3	rU:dG	0.009	(-0.006, 0.024)		0.116	0.192	40	40
ABT1_+_26597184.23-P1P2_306	ABT1_+_26597184.23-P1P2	ABT1	GACTGACACGAGCGGCACAA	-2	rA:dC	-0.021	(-0.034, -0.009)		0.113	0.201	40	60
ABT1_+_26597184.23-P1P2_311	ABT1_+_26597184.23-P1P2	ABT1	GACTGACACGAGCGGCACCA	-2	rC:dC	-0.011	(-0.022, 0.000)		0.113	0.165	50	50
ABT1_+_26597184.23-P1P2_314	ABT1_+_26597184.23-P1P2	ABT1	GACTGACACGAGCGGCACTA	-2	rU:dC	-0.015	(-0.027, -0.003)		0.113	0.165	50	60
ABT1_+_26597184.23-P1P2_321	ABT1_+_26597184.23-P1P2	ABT1	GACTGACACGAGCGGCACGG	-1	rG:dT	0.162	(0.142, 0.182)		0.105	0.235	40	60
ABT1_+_26597184.23-P1P2_324	ABT1_+_26597184.23-P1P2	ABT1	GACTGACACGAGCGGCACGC	-1	rC:dT	-0.023	(-0.037, -0.009)		0.105	0.209	40	40
ABT1_+_26597184.23-P1P2_327	ABT1_+_26597184.23-P1P2	ABT1	GACTGACACGAGCGGCACGT	-1	rU:dT	-0.018	(-0.031, -0.006)		0.105	0.186	40	60
ABT1_+_26597412.23-P1P2	ABT1_+_26597412.23-P1P2	ABT1	GACGCGTCCGACCTCGCCAT			1.000					40	40
ABT1_+_26597412.23-P1P2_105	ABT1_+_26597412.23-P1P2	ABT1	GGCGCGTCCGACCTCGCCAT	-19	rG:dT	0.725	(0.681, 0.769)		0.260	0.235	40	40
ABT1_+_26597412.23-P1P2_108	ABT1_+_26597412.23-P1P2	ABT1	GCCGCGTCCGACCTCGCCAT	-19	rC:dT	0.621	(0.575, 0.667)		0.260	0.209	30	30
ABT1_+_26597412.23-P1P2_111	ABT1_+_26597412.23-P1P2	ABT1	GTCGCGTCCGACCTCGCCAT	-19	rU:dT	0.574	(0.531, 0.618)		0.260	0.186	40	40
ABT1_+_26597412.23-P1P2_113	ABT1_+_26597412.23-P1P2	ABT1	GAAGCGTCCGACCTCGCCAT	-18	rA:dG	0.747	(0.710, 0.784)		0.218	0.164	50	50
ABT1_+_26597412.23-P1P2_116	ABT1_+_26597412.23-P1P2	ABT1	GAGGCGTCCGACCTCGCCAT	-18	rG:dG	0.790	(0.758, 0.823)		0.218	0.212	50	50
ABT1_+_26597412.23-P1P2_121	ABT1_+_26597412.23-P1P2	ABT1	GATGCGTCCGACCTCGCCAT	-18	rU:dG	0.731	(0.697, 0.766)		0.218	0.192	50	50
ABT1_+_26597412.23-P1P2_126	ABT1_+_26597412.23-P1P2	ABT1	GACACGTCCGACCTCGCCAT	-17	rA:dC	0.524	(0.481, 0.567)		0.274	0.201	40	40
ABT1_+_26597412.23-P1P2_131	ABT1_+_26597412.23-P1P2	ABT1	GACCCGTCCGACCTCGCCAT	-17	rC:dC	0.533	(0.498, 0.568)		0.274	0.165	40	40
ABT1_+_26597412.23-P1P2_134	ABT1_+_26597412.23-P1P2	ABT1	GACTCGTCCGACCTCGCCAT	-17	rU:dC	0.461	(0.424, 0.498)		0.274	0.165	30	30
ABT1_+_26597412.23-P1P2_137	ABT1_+_26597412.23-P1P2	ABT1	GACGAGTCCGACCTCGCCAT	-16	rA:dG	0.553	(0.503, 0.603)		0.261	0.164	50	50
ABT1_+_26597412.23-P1P2_140	ABT1_+_26597412.23-P1P2	ABT1	GACGGGTCCGACCTCGCCAT	-16	rG:dG	0.634	(0.587, 0.681)		0.261	0.212	50	50
ABT1_+_26597412.23-P1P2_145	ABT1_+_26597412.23-P1P2	ABT1	GACGTGTCCGACCTCGCCAT	-16	rU:dG	0.654	(0.605, 0.703)		0.261	0.192	50	50
ABT1_+_26597412.23-P1P2_150	ABT1_+_26597412.23-P1P2	ABT1	GACGCATCCGACCTCGCCAT	-15	rA:dC	0.542	(0.498, 0.586)		0.223	0.201	40	50
ABT1_+_26597412.23-P1P2_155	ABT1_+_26597412.23-P1P2	ABT1	GACGCCTCCGACCTCGCCAT	-15	rC:dC	0.495	(0.448, 0.542)		0.223	0.165	30	50
ABT1_+_26597412.23-P1P2_158	ABT1_+_26597412.23-P1P2	ABT1	GACGCTTCCGACCTCGCCAT	-15	rU:dC	0.495	(0.447, 0.542)		0.223	0.165	40	50
ABT1_+_26597412.23-P1P2_160	ABT1_+_26597412.23-P1P2	ABT1	GACGCGACCGACCTCGCCAT	-14	rA:dA	0.656	(0.603, 0.709)		0.256	0.182	40	50
ABT1_+_26597412.23-P1P2_163	ABT1_+_26597412.23-P1P2	ABT1	GACGCGGCCGACCTCGCCAT	-14	rG:dA	0.764	(0.708, 0.820)		0.256	0.200	30	50
ABT1_+_26597412.23-P1P2_166	ABT1_+_26597412.23-P1P2	ABT1	GACGCGCCCGACCTCGCCAT	-14	rC:dA	0.640	(0.584, 0.696)		0.256	0.225	40	50
ABT1_+_26597412.23-P1P2_173	ABT1_+_26597412.23-P1P2	ABT1	GACGCGTACGACCTCGCCAT	-13	rA:dG	0.606	(0.553, 0.658)		0.259	0.164	50	50
ABT1_+_26597412.23-P1P2_176	ABT1_+_26597412.23-P1P2	ABT1	GACGCGTGCGACCTCGCCAT	-13	rG:dG	0.679	(0.628, 0.731)		0.259	0.212	50	50
ABT1_+_26597412.23-P1P2_181	ABT1_+_26597412.23-P1P2	ABT1	GACGCGTTCGACCTCGCCAT	-13	rU:dG	0.826	(0.779, 0.872)		0.259	0.192	50	50
ABT1_+_26597412.23-P1P2_185	ABT1_+_26597412.23-P1P2	ABT1	GACGCGTCAGACCTCGCCAT	-12	rA:dG	0.538	(0.488, 0.589)		0.259	0.164	40	40
ABT1_+_26597412.23-P1P2_188	ABT1_+_26597412.23-P1P2	ABT1	GACGCGTCGGACCTCGCCAT	-12	rG:dG	0.708	(0.661, 0.755)		0.259	0.212	20	20
ABT1_+_26597412.23-P1P2_193	ABT1_+_26597412.23-P1P2	ABT1	GACGCGTCTGACCTCGCCAT	-12	rU:dG	0.736	(0.696, 0.777)		0.259	0.192	40	40
ABT1_+_26597412.23-P1P2_198	ABT1_+_26597412.23-P1P2	ABT1	GACGCGTCCAACCTCGCCAT	-11	rA:dC	0.218	(0.191, 0.246)		0.242	0.201	50	50
ABT1_+_26597412.23-P1P2_203	ABT1_+_26597412.23-P1P2	ABT1	GACGCGTCCCACCTCGCCAT	-11	rC:dC	0.088	(0.073, 0.104)		0.242	0.165	40	40
ABT1_+_26597412.23-P1P2_206	ABT1_+_26597412.23-P1P2	ABT1	GACGCGTCCTACCTCGCCAT	-11	rU:dC	0.130	(0.108, 0.152)		0.242	0.165	40	50
ABT1_+_26597412.23-P1P2_213	ABT1_+_26597412.23-P1P2	ABT1	GACGCGTCCGGCCTCGCCAT	-10	rG:dT	0.743	(0.712, 0.774)		0.204	0.235	50	50
ABT1_+_26597412.23-P1P2_216	ABT1_+_26597412.23-P1P2	ABT1	GACGCGTCCGCCCTCGCCAT	-10	rC:dT	0.292	(0.249, 0.335)		0.204	0.209	40	40
ABT1_+_26597412.23-P1P2_219	ABT1_+_26597412.23-P1P2	ABT1	GACGCGTCCGTCCTCGCCAT	-10	rU:dT	0.315	(0.273, 0.356)		0.204	0.186	40	40
ABT1_+_26597412.23-P1P2_221	ABT1_+_26597412.23-P1P2	ABT1	GACGCGTCCGAACTCGCCAT	-9	rA:dG	0.054	(0.032, 0.076)		0.191	0.164	20	50
ABT1_+_26597412.23-P1P2_224	ABT1_+_26597412.23-P1P2	ABT1	GACGCGTCCGAGCTCGCCAT	-9	rG:dG	0.285	(0.244, 0.327)		0.191	0.212	40	60
ABT1_+_26597412.23-P1P2_229	ABT1_+_26597412.23-P1P2	ABT1	GACGCGTCCGATCTCGCCAT	-9	rU:dG	0.573	(0.531, 0.615)		0.191	0.192	40	60
ABT1_+_26597412.23-P1P2_233	ABT1_+_26597412.23-P1P2	ABT1	GACGCGTCCGACATCGCCAT	-8	rA:dG	0.000	(-0.018, 0.018)		0.181	0.164	50	60
ABT1_+_26597412.23-P1P2_236	ABT1_+_26597412.23-P1P2	ABT1	GACGCGTCCGACGTCGCCAT	-8	rG:dG	0.093	(0.071, 0.114)		0.181	0.212	60	60
ABT1_+_26597412.23-P1P2_241	ABT1_+_26597412.23-P1P2	ABT1	GACGCGTCCGACTTCGCCAT	-8	rU:dG	0.199	(0.165, 0.233)		0.181	0.192	60	60
ABT1_+_26597412.23-P1P2_244	ABT1_+_26597412.23-P1P2	ABT1	GACGCGTCCGACCACGCCAT	-7	rA:dA	0.044	(0.027, 0.060)		0.120	0.182	40	50
ABT1_+_26597412.23-P1P2_247	ABT1_+_26597412.23-P1P2	ABT1	GACGCGTCCGACCGCGCCAT	-7	rG:dA	0.054	(0.041, 0.068)		0.120	0.200	60	60
ABT1_+_26597412.23-P1P2_250	ABT1_+_26597412.23-P1P2	ABT1	GACGCGTCCGACCCCGCCAT	-7	rC:dA	0.191	(0.168, 0.213)		0.120	0.225	40	40
ABT1_+_26597412.23-P1P2_257	ABT1_+_26597412.23-P1P2	ABT1	GACGCGTCCGACCTAGCCAT	-6	rA:dG	0.002	(-0.012, 0.017)		0.139	0.164	40	40
ABT1_+_26597412.23-P1P2_260	ABT1_+_26597412.23-P1P2	ABT1	GACGCGTCCGACCTGGCCAT	-6	rG:dG	0.016	(0.003, 0.028)		0.139	0.212	40	40
ABT1_+_26597412.23-P1P2_265	ABT1_+_26597412.23-P1P2	ABT1	GACGCGTCCGACCTTGCCAT	-6	rU:dG	0.017	(-0.000, 0.034)		0.139	0.192	50	50
ABT1_+_26597412.23-P1P2_270	ABT1_+_26597412.23-P1P2	ABT1	GACGCGTCCGACCTCACCAT	-5	rA:dC	0.049	(0.031, 0.066)		0.130	0.201	30	30
ABT1_+_26597412.23-P1P2_275	ABT1_+_26597412.23-P1P2	ABT1	GACGCGTCCGACCTCCCCAT	-5	rC:dC	0.040	(0.024, 0.056)		0.130	0.165	40	50
ABT1_+_26597412.23-P1P2_278	ABT1_+_26597412.23-P1P2	ABT1	GACGCGTCCGACCTCTCCAT	-5	rU:dC	0.020	(0.005, 0.035)		0.130	0.165	50	50
ABT1_+_26597412.23-P1P2_281	ABT1_+_26597412.23-P1P2	ABT1	GACGCGTCCGACCTCGACAT	-4	rA:dG	0.041	(0.022, 0.060)		0.147	0.164	60	60
ABT1_+_26597412.23-P1P2_284	ABT1_+_26597412.23-P1P2	ABT1	GACGCGTCCGACCTCGGCAT	-4	rG:dG	0.156	(0.123, 0.189)		0.147	0.212	50	60
ABT1_+_26597412.23-P1P2_289	ABT1_+_26597412.23-P1P2	ABT1	GACGCGTCCGACCTCGTCAT	-4	rU:dG	0.099	(0.075, 0.122)		0.147	0.192	40	40
ABT1_+_26597412.23-P1P2_293	ABT1_+_26597412.23-P1P2	ABT1	GACGCGTCCGACCTCGCAAT	-3	rA:dG	-0.005	(-0.019, 0.008)		0.116	0.164	60	70
ABT1_+_26597412.23-P1P2_296	ABT1_+_26597412.23-P1P2	ABT1	GACGCGTCCGACCTCGCGAT	-3	rG:dG	0.037	(0.023, 0.052)		0.116	0.212	50	70
ABT1_+_26597412.23-P1P2_301	ABT1_+_26597412.23-P1P2	ABT1	GACGCGTCCGACCTCGCTAT	-3	rU:dG	0.030	(0.016, 0.043)		0.116	0.192	50	50
ABT1_+_26597412.23-P1P2_309	ABT1_+_26597412.23-P1P2	ABT1	GACGCGTCCGACCTCGCCGT	-2	rG:dT	0.320	(0.290, 0.350)		0.113	0.235	40	40
ABT1_+_26597412.23-P1P2_312	ABT1_+_26597412.23-P1P2	ABT1	GACGCGTCCGACCTCGCCCT	-2	rC:dT	0.065	(0.050, 0.081)		0.113	0.209	30	40
ABT1_+_26597412.23-P1P2_315	ABT1_+_26597412.23-P1P2	ABT1	GACGCGTCCGACCTCGCCTT	-2	rU:dT	0.054	(0.037, 0.071)		0.113	0.186	50	60
ABT1_+_26597412.23-P1P2_316	ABT1_+_26597412.23-P1P2	ABT1	GACGCGTCCGACCTCGCCAA	-1	rA:dA	0.036	(0.024, 0.047)		0.105	0.182	50	60
ABT1_+_26597412.23-P1P2_319	ABT1_+_26597412.23-P1P2	ABT1	GACGCGTCCGACCTCGCCAG	-1	rG:dA	0.093	(0.082, 0.105)		0.105	0.200	50	50
ABT1_+_26597412.23-P1P2_322	ABT1_+_26597412.23-P1P2	ABT1	GACGCGTCCGACCTCGCCAC	-1	rC:dA	0.058	(0.044, 0.073)		0.105	0.225	50	50
ABT1_-_26597263.23-P1P2	ABT1_-_26597263.23-P1P2	ABT1	GGGAGCAAGAGCCGCTGGAA			1.000					30	50
ABT1_-_26597263.23-P1P2_102	ABT1_-_26597263.23-P1P2	ABT1	GAGAGCAAGAGCCGCTGGAA	-19	rA:dC	0.908	(0.878, 0.939)		0.260	0.201	40	50
ABT1_-_26597263.23-P1P2_107	ABT1_-_26597263.23-P1P2	ABT1	GCGAGCAAGAGCCGCTGGAA	-19	rC:dC	0.906	(0.880, 0.933)		0.260	0.165	40	40
ABT1_-_26597263.23-P1P2_110	ABT1_-_26597263.23-P1P2	ABT1	GTGAGCAAGAGCCGCTGGAA	-19	rU:dC	0.904	(0.877, 0.931)		0.260	0.165	30	40
ABT1_-_26597263.23-P1P2_114	ABT1_-_26597263.23-P1P2	ABT1	GGAAGCAAGAGCCGCTGGAA	-18	rA:dC	0.872	(0.834, 0.910)		0.218	0.201	20	50
ABT1_-_26597263.23-P1P2_119	ABT1_-_26597263.23-P1P2	ABT1	GGCAGCAAGAGCCGCTGGAA	-18	rC:dC	0.910	(0.876, 0.945)		0.218	0.165	30	40
ABT1_-_26597263.23-P1P2_122	ABT1_-_26597263.23-P1P2	ABT1	GGTAGCAAGAGCCGCTGGAA	-18	rU:dC	0.889	(0.857, 0.921)		0.218	0.165	30	50
ABT1_-_26597263.23-P1P2_129	ABT1_-_26597263.23-P1P2	ABT1	GGGGGCAAGAGCCGCTGGAA	-17	rG:dT	0.952	(0.921, 0.983)		0.274	0.235	20	40
ABT1_-_26597263.23-P1P2_132	ABT1_-_26597263.23-P1P2	ABT1	GGGCGCAAGAGCCGCTGGAA	-17	rC:dT	0.833	(0.803, 0.863)		0.274	0.209	30	40
ABT1_-_26597263.23-P1P2_135	ABT1_-_26597263.23-P1P2	ABT1	GGGTGCAAGAGCCGCTGGAA	-17	rU:dT	0.784	(0.749, 0.819)		0.274	0.186	30	40
ABT1_-_26597263.23-P1P2_138	ABT1_-_26597263.23-P1P2	ABT1	GGGAACAAGAGCCGCTGGAA	-16	rA:dC	0.570	(0.526, 0.614)		0.261	0.201	40	40
ABT1_-_26597263.23-P1P2_143	ABT1_-_26597263.23-P1P2	ABT1	GGGACCAAGAGCCGCTGGAA	-16	rC:dC	0.575	(0.534, 0.616)		0.261	0.165	30	50
ABT1_-_26597263.23-P1P2_146	ABT1_-_26597263.23-P1P2	ABT1	GGGATCAAGAGCCGCTGGAA	-16	rU:dC	0.496	(0.454, 0.538)		0.261	0.165	30	50
ABT1_-_26597263.23-P1P2_149	ABT1_-_26597263.23-P1P2	ABT1	GGGAGAAAGAGCCGCTGGAA	-15	rA:dG	0.486	(0.443, 0.529)		0.223	0.164	20	50
ABT1_-_26597263.23-P1P2_152	ABT1_-_26597263.23-P1P2	ABT1	GGGAGGAAGAGCCGCTGGAA	-15	rG:dG	0.639	(0.602, 0.676)		0.223	0.212	30	50
ABT1_-_26597263.23-P1P2_157	ABT1_-_26597263.23-P1P2	ABT1	GGGAGTAAGAGCCGCTGGAA	-15	rU:dG	0.703	(0.668, 0.738)		0.223	0.192	30	50
ABT1_-_26597263.23-P1P2_165	ABT1_-_26597263.23-P1P2	ABT1	GGGAGCGAGAGCCGCTGGAA	-14	rG:dT	0.853	(0.827, 0.880)		0.256	0.235	20	50
ABT1_-_26597263.23-P1P2_168	ABT1_-_26597263.23-P1P2	ABT1	GGGAGCCAGAGCCGCTGGAA	-14	rC:dT	0.706	(0.667, 0.746)		0.256	0.209	30	40
ABT1_-_26597263.23-P1P2_171	ABT1_-_26597263.23-P1P2	ABT1	GGGAGCTAGAGCCGCTGGAA	-14	rU:dT	0.707	(0.667, 0.746)		0.256	0.186	30	50
ABT1_-_26597263.23-P1P2_177	ABT1_-_26597263.23-P1P2	ABT1	GGGAGCAGGAGCCGCTGGAA	-13	rG:dT	0.876	(0.850, 0.902)		0.259	0.235	20	50
ABT1_-_26597263.23-P1P2_180	ABT1_-_26597263.23-P1P2	ABT1	GGGAGCACGAGCCGCTGGAA	-13	rC:dT	0.608	(0.565, 0.652)		0.259	0.209	30	50
ABT1_-_26597263.23-P1P2_183	ABT1_-_26597263.23-P1P2	ABT1	GGGAGCATGAGCCGCTGGAA	-13	rU:dT	0.658	(0.614, 0.703)		0.259	0.186	30	40
ABT1_-_26597263.23-P1P2_186	ABT1_-_26597263.23-P1P2	ABT1	GGGAGCAAAAGCCGCTGGAA	-12	rA:dC	0.252	(0.218, 0.286)		0.259	0.201	30	40
ABT1_-_26597263.23-P1P2_191	ABT1_-_26597263.23-P1P2	ABT1	GGGAGCAACAGCCGCTGGAA	-12	rC:dC	0.146	(0.116, 0.176)		0.259	0.165	30	30
ABT1_-_26597263.23-P1P2_194	ABT1_-_26597263.23-P1P2	ABT1	GGGAGCAATAGCCGCTGGAA	-12	rU:dC	0.220	(0.183, 0.257)		0.259	0.165	20	50
ABT1_-_26597263.23-P1P2_201	ABT1_-_26597263.23-P1P2	ABT1	GGGAGCAAGGGCCGCTGGAA	-11	rG:dT	0.763	(0.737, 0.790)		0.242	0.235	30	50
ABT1_-_26597263.23-P1P2_204	ABT1_-_26597263.23-P1P2	ABT1	GGGAGCAAGCGCCGCTGGAA	-11	rC:dT	0.248	(0.206, 0.290)		0.242	0.209	40	50
ABT1_-_26597263.23-P1P2_207	ABT1_-_26597263.23-P1P2	ABT1	GGGAGCAAGTGCCGCTGGAA	-11	rU:dT	0.328	(0.288, 0.368)		0.242	0.186	30	30
ABT1_-_26597263.23-P1P2_210	ABT1_-_26597263.23-P1P2	ABT1	GGGAGCAAGAACCGCTGGAA	-10	rA:dC	0.119	(0.092, 0.146)		0.204	0.201	40	50
ABT1_-_26597263.23-P1P2_215	ABT1_-_26597263.23-P1P2	ABT1	GGGAGCAAGACCCGCTGGAA	-10	rC:dC	0.046	(0.032, 0.060)		0.204	0.165	40	50
ABT1_-_26597263.23-P1P2_218	ABT1_-_26597263.23-P1P2	ABT1	GGGAGCAAGATCCGCTGGAA	-10	rU:dC	0.042	(0.027, 0.057)		0.204	0.165	40	50
ABT1_-_26597263.23-P1P2_221	ABT1_-_26597263.23-P1P2	ABT1	GGGAGCAAGAGACGCTGGAA	-9	rA:dG	0.076	(0.051, 0.100)		0.191	0.164	30	40
ABT1_-_26597263.23-P1P2_224	ABT1_-_26597263.23-P1P2	ABT1	GGGAGCAAGAGGCGCTGGAA	-9	rG:dG	0.383	(0.338, 0.428)		0.191	0.212	40	40
ABT1_-_26597263.23-P1P2_229	ABT1_-_26597263.23-P1P2	ABT1	GGGAGCAAGAGTCGCTGGAA	-9	rU:dG	0.575	(0.535, 0.615)		0.191	0.192	40	40
ABT1_-_26597263.23-P1P2_233	ABT1_-_26597263.23-P1P2	ABT1	GGGAGCAAGAGCAGCTGGAA	-8	rA:dG	0.011	(-0.003, 0.024)		0.181	0.164	20	30
ABT1_-_26597263.23-P1P2_236	ABT1_-_26597263.23-P1P2	ABT1	GGGAGCAAGAGCGGCTGGAA	-8	rG:dG	0.161	(0.137, 0.186)		0.181	0.212	30	40
ABT1_-_26597263.23-P1P2_241	ABT1_-_26597263.23-P1P2	ABT1	GGGAGCAAGAGCTGCTGGAA	-8	rU:dG	0.265	(0.232, 0.298)		0.181	0.192	20	30
ABT1_-_26597263.23-P1P2_246	ABT1_-_26597263.23-P1P2	ABT1	GGGAGCAAGAGCCACTGGAA	-7	rA:dC	0.109	(0.090, 0.129)		0.120	0.201	30	40
ABT1_-_26597263.23-P1P2_251	ABT1_-_26597263.23-P1P2	ABT1	GGGAGCAAGAGCCCCTGGAA	-7	rC:dC	0.075	(0.060, 0.089)		0.120	0.165	30	40
ABT1_-_26597263.23-P1P2_254	ABT1_-_26597263.23-P1P2	ABT1	GGGAGCAAGAGCCTCTGGAA	-7	rU:dC	0.039	(0.026, 0.052)		0.120	0.165	20	40
ABT1_-_26597263.23-P1P2_257	ABT1_-_26597263.23-P1P2	ABT1	GGGAGCAAGAGCCGATGGAA	-6	rA:dG	0.029	(0.017, 0.040)		0.139	0.164	40	50
ABT1_-_26597263.23-P1P2_260	ABT1_-_26597263.23-P1P2	ABT1	GGGAGCAAGAGCCGGTGGAA	-6	rG:dG	0.055	(0.042, 0.067)		0.139	0.212	30	40
ABT1_-_26597263.23-P1P2_265	ABT1_-_26597263.23-P1P2	ABT1	GGGAGCAAGAGCCGTTGGAA	-6	rU:dG	0.042	(0.026, 0.057)		0.139	0.192	40	50
ABT1_-_26597263.23-P1P2_268	ABT1_-_26597263.23-P1P2	ABT1	GGGAGCAAGAGCCGCAGGAA	-5	rA:dA	0.121	(0.098, 0.145)		0.130	0.182	30	40
ABT1_-_26597263.23-P1P2_271	ABT1_-_26597263.23-P1P2	ABT1	GGGAGCAAGAGCCGCGGGAA	-5	rG:dA	0.142	(0.124, 0.160)		0.130	0.200	30	30
ABT1_-_26597263.23-P1P2_274	ABT1_-_26597263.23-P1P2	ABT1	GGGAGCAAGAGCCGCCGGAA	-5	rC:dA	0.189	(0.159, 0.220)		0.130	0.225	40	40
ABT1_-_26597263.23-P1P2_282	ABT1_-_26597263.23-P1P2	ABT1	GGGAGCAAGAGCCGCTAGAA	-4	rA:dC	0.030	(0.018, 0.043)		0.147	0.201	40	60
ABT1_-_26597263.23-P1P2_287	ABT1_-_26597263.23-P1P2	ABT1	GGGAGCAAGAGCCGCTCGAA	-4	rC:dC	-0.000	(-0.011, 0.010)		0.147	0.165	50	70
ABT1_-_26597263.23-P1P2_290	ABT1_-_26597263.23-P1P2	ABT1	GGGAGCAAGAGCCGCTTGAA	-4	rU:dC	0.001	(-0.010, 0.013)		0.147	0.165	30	50
ABT1_-_26597263.23-P1P2_294	ABT1_-_26597263.23-P1P2	ABT1	GGGAGCAAGAGCCGCTGAAA	-3	rA:dC	0.027	(0.014, 0.039)		0.116	0.201	30	50
ABT1_-_26597263.23-P1P2_299	ABT1_-_26597263.23-P1P2	ABT1	GGGAGCAAGAGCCGCTGCAA	-3	rC:dC	0.018	(0.008, 0.028)		0.116	0.165	40	40
ABT1_-_26597263.23-P1P2_302	ABT1_-_26597263.23-P1P2	ABT1	GGGAGCAAGAGCCGCTGTAA	-3	rU:dC	0.022	(0.012, 0.032)		0.116	0.165	40	40
ABT1_-_26597263.23-P1P2_309	ABT1_-_26597263.23-P1P2	ABT1	GGGAGCAAGAGCCGCTGGGA	-2	rG:dT	0.388	(0.363, 0.413)		0.113	0.235	30	30
ABT1_-_26597263.23-P1P2_312	ABT1_-_26597263.23-P1P2	ABT1	GGGAGCAAGAGCCGCTGGCA	-2	rC:dT	0.063	(0.047, 0.079)		0.113	0.209	30	40
ABT1_-_26597263.23-P1P2_315	ABT1_-_26597263.23-P1P2	ABT1	GGGAGCAAGAGCCGCTGGTA	-2	rU:dT	0.088	(0.070, 0.105)		0.113	0.186	40	50
ABT1_-_26597263.23-P1P2_321	ABT1_-_26597263.23-P1P2	ABT1	GGGAGCAAGAGCCGCTGGAG	-1	rG:dT	0.282	(0.258, 0.307)		0.105	0.235	30	30
ABT1_-_26597263.23-P1P2_324	ABT1_-_26597263.23-P1P2	ABT1	GGGAGCAAGAGCCGCTGGAC	-1	rC:dT	0.058	(0.043, 0.074)		0.105	0.209	30	40
ABT1_-_26597263.23-P1P2_327	ABT1_-_26597263.23-P1P2	ABT1	GGGAGCAAGAGCCGCTGGAT	-1	rU:dT	0.067	(0.051, 0.083)		0.105	0.186	40	50
ABT1_-_26597427.23-P1P2	ABT1_-_26597427.23-P1P2	ABT1	GTCAGCGCCTATGGCGAGGT			1.000					40	50
ABT1_-_26597427.23-P1P2_100	ABT1_-_26597427.23-P1P2	ABT1	GACAGCGCCTATGGCGAGGT	-19	rA:dA	0.520	(0.470, 0.570)		0.260	0.182	40	50
ABT1_-_26597427.23-P1P2_103	ABT1_-_26597427.23-P1P2	ABT1	GGCAGCGCCTATGGCGAGGT	-19	rG:dA	0.612	(0.560, 0.664)		0.260	0.200	40	50
ABT1_-_26597427.23-P1P2_106	ABT1_-_26597427.23-P1P2	ABT1	GCCAGCGCCTATGGCGAGGT	-19	rC:dA	0.434	(0.379, 0.490)		0.260	0.225	30	40
ABT1_-_26597427.23-P1P2_113	ABT1_-_26597427.23-P1P2	ABT1	GTAAGCGCCTATGGCGAGGT	-18	rA:dG	0.550	(0.498, 0.601)		0.218	0.164	50	60
ABT1_-_26597427.23-P1P2_116	ABT1_-_26597427.23-P1P2	ABT1	GTGAGCGCCTATGGCGAGGT	-18	rG:dG	0.619	(0.576, 0.663)		0.218	0.212	40	50
ABT1_-_26597427.23-P1P2_121	ABT1_-_26597427.23-P1P2	ABT1	GTTAGCGCCTATGGCGAGGT	-18	rU:dG	0.485	(0.445, 0.525)		0.218	0.192	40	50
ABT1_-_26597427.23-P1P2_129	ABT1_-_26597427.23-P1P2	ABT1	GTCGGCGCCTATGGCGAGGT	-17	rG:dT	0.659	(0.600, 0.718)		0.274	0.235	40	60
ABT1_-_26597427.23-P1P2_132	ABT1_-_26597427.23-P1P2	ABT1	GTCCGCGCCTATGGCGAGGT	-17	rC:dT	0.404	(0.365, 0.443)		0.274	0.209	40	60
ABT1_-_26597427.23-P1P2_135	ABT1_-_26597427.23-P1P2	ABT1	GTCTGCGCCTATGGCGAGGT	-17	rU:dT	0.361	(0.321, 0.400)		0.274	0.186	50	60
ABT1_-_26597427.23-P1P2_138	ABT1_-_26597427.23-P1P2	ABT1	GTCAACGCCTATGGCGAGGT	-16	rA:dC	0.220	(0.197, 0.244)		0.261	0.201	50	50
ABT1_-_26597427.23-P1P2_143	ABT1_-_26597427.23-P1P2	ABT1	GTCACCGCCTATGGCGAGGT	-16	rC:dC	0.232	(0.208, 0.256)		0.261	0.165	40	60
ABT1_-_26597427.23-P1P2_146	ABT1_-_26597427.23-P1P2	ABT1	GTCATCGCCTATGGCGAGGT	-16	rU:dC	0.205	(0.180, 0.230)		0.261	0.165	50	60
ABT1_-_26597427.23-P1P2_149	ABT1_-_26597427.23-P1P2	ABT1	GTCAGAGCCTATGGCGAGGT	-15	rA:dG	0.190	(0.170, 0.210)		0.223	0.164	40	60
ABT1_-_26597427.23-P1P2_152	ABT1_-_26597427.23-P1P2	ABT1	GTCAGGGCCTATGGCGAGGT	-15	rG:dG	0.305	(0.277, 0.333)		0.223	0.212	40	50
ABT1_-_26597427.23-P1P2_157	ABT1_-_26597427.23-P1P2	ABT1	GTCAGTGCCTATGGCGAGGT	-15	rU:dG	0.303	(0.270, 0.335)		0.223	0.192	50	50
ABT1_-_26597427.23-P1P2_162	ABT1_-_26597427.23-P1P2	ABT1	GTCAGCACCTATGGCGAGGT	-14	rA:dC	0.156	(0.134, 0.178)		0.256	0.201	40	50
ABT1_-_26597427.23-P1P2_167	ABT1_-_26597427.23-P1P2	ABT1	GTCAGCCCCTATGGCGAGGT	-14	rC:dC	0.121	(0.101, 0.141)		0.256	0.165	30	50
ABT1_-_26597427.23-P1P2_170	ABT1_-_26597427.23-P1P2	ABT1	GTCAGCTCCTATGGCGAGGT	-14	rU:dC	0.135	(0.112, 0.159)		0.256	0.165	40	60
ABT1_-_26597427.23-P1P2_173	ABT1_-_26597427.23-P1P2	ABT1	GTCAGCGACTATGGCGAGGT	-13	rA:dG	0.155	(0.139, 0.171)		0.259	0.164	40	60
ABT1_-_26597427.23-P1P2_176	ABT1_-_26597427.23-P1P2	ABT1	GTCAGCGGCTATGGCGAGGT	-13	rG:dG	0.256	(0.233, 0.280)		0.259	0.212	40	60
ABT1_-_26597427.23-P1P2_181	ABT1_-_26597427.23-P1P2	ABT1	GTCAGCGTCTATGGCGAGGT	-13	rU:dG	0.278	(0.251, 0.304)		0.259	0.192	50	60
ABT1_-_26597427.23-P1P2_185	ABT1_-_26597427.23-P1P2	ABT1	GTCAGCGCATATGGCGAGGT	-12	rA:dG	0.110	(0.093, 0.127)		0.259	0.164	50	60
ABT1_-_26597427.23-P1P2_188	ABT1_-_26597427.23-P1P2	ABT1	GTCAGCGCGTATGGCGAGGT	-12	rG:dG	0.183	(0.162, 0.205)		0.259	0.212	40	40
ABT1_-_26597427.23-P1P2_193	ABT1_-_26597427.23-P1P2	ABT1	GTCAGCGCTTATGGCGAGGT	-12	rU:dG	0.208	(0.184, 0.231)		0.259	0.192	40	60
ABT1_-_26597427.23-P1P2_196	ABT1_-_26597427.23-P1P2	ABT1	GTCAGCGCCAATGGCGAGGT	-11	rA:dA	0.092	(0.077, 0.106)		0.242	0.182	40	40
ABT1_-_26597427.23-P1P2_199	ABT1_-_26597427.23-P1P2	ABT1	GTCAGCGCCGATGGCGAGGT	-11	rG:dA	0.164	(0.145, 0.182)		0.242	0.200	30	30
ABT1_-_26597427.23-P1P2_202	ABT1_-_26597427.23-P1P2	ABT1	GTCAGCGCCCATGGCGAGGT	-11	rC:dA	0.121	(0.105, 0.138)		0.242	0.225	40	50
ABT1_-_26597427.23-P1P2_213	ABT1_-_26597427.23-P1P2	ABT1	GTCAGCGCCTGTGGCGAGGT	-10	rG:dT	0.401	(0.366, 0.437)		0.204	0.235	30	40
ABT1_-_26597427.23-P1P2_216	ABT1_-_26597427.23-P1P2	ABT1	GTCAGCGCCTCTGGCGAGGT	-10	rC:dT	0.065	(0.056, 0.073)		0.204	0.209	40	40
ABT1_-_26597427.23-P1P2_219	ABT1_-_26597427.23-P1P2	ABT1	GTCAGCGCCTTTGGCGAGGT	-10	rU:dT	0.081	(0.069, 0.094)		0.204	0.186	50	60
ABT1_-_26597427.23-P1P2_220	ABT1_-_26597427.23-P1P2	ABT1	GTCAGCGCCTAAGGCGAGGT	-9	rA:dA	0.045	(0.034, 0.055)		0.191	0.182	30	30
ABT1_-_26597427.23-P1P2_223	ABT1_-_26597427.23-P1P2	ABT1	GTCAGCGCCTAGGGCGAGGT	-9	rG:dA	0.137	(0.123, 0.151)		0.191	0.200	20	40
ABT1_-_26597427.23-P1P2_226	ABT1_-_26597427.23-P1P2	ABT1	GTCAGCGCCTACGGCGAGGT	-9	rC:dA	0.104	(0.090, 0.118)		0.191	0.225	40	50
ABT1_-_26597427.23-P1P2_234	ABT1_-_26597427.23-P1P2	ABT1	GTCAGCGCCTATAGCGAGGT	-8	rA:dC	0.027	(0.018, 0.036)		0.181	0.201	50	60
ABT1_-_26597427.23-P1P2_239	ABT1_-_26597427.23-P1P2	ABT1	GTCAGCGCCTATCGCGAGGT	-8	rC:dC	0.023	(0.013, 0.032)		0.181	0.165	40	60
ABT1_-_26597427.23-P1P2_242	ABT1_-_26597427.23-P1P2	ABT1	GTCAGCGCCTATTGCGAGGT	-8	rU:dC	0.018	(0.008, 0.028)		0.181	0.165	40	60
ABT1_-_26597427.23-P1P2_246	ABT1_-_26597427.23-P1P2	ABT1	GTCAGCGCCTATGACGAGGT	-7	rA:dC	0.047	(0.036, 0.059)		0.120	0.201	50	50
ABT1_-_26597427.23-P1P2_251	ABT1_-_26597427.23-P1P2	ABT1	GTCAGCGCCTATGCCGAGGT	-7	rC:dC	0.033	(0.024, 0.041)		0.120	0.165	40	60
ABT1_-_26597427.23-P1P2_254	ABT1_-_26597427.23-P1P2	ABT1	GTCAGCGCCTATGTCGAGGT	-7	rU:dC	0.021	(0.012, 0.031)		0.120	0.165	40	60
ABT1_-_26597427.23-P1P2_257	ABT1_-_26597427.23-P1P2	ABT1	GTCAGCGCCTATGGAGAGGT	-6	rA:dG	0.047	(0.035, 0.059)		0.139	0.164	30	50
ABT1_-_26597427.23-P1P2_260	ABT1_-_26597427.23-P1P2	ABT1	GTCAGCGCCTATGGGGAGGT	-6	rG:dG	0.084	(0.073, 0.095)		0.139	0.212	30	50
ABT1_-_26597427.23-P1P2_265	ABT1_-_26597427.23-P1P2	ABT1	GTCAGCGCCTATGGTGAGGT	-6	rU:dG	0.047	(0.035, 0.058)		0.139	0.192	30	30
ABT1_-_26597427.23-P1P2_270	ABT1_-_26597427.23-P1P2	ABT1	GTCAGCGCCTATGGCAAGGT	-5	rA:dC	0.038	(0.028, 0.047)		0.130	0.201	40	50
ABT1_-_26597427.23-P1P2_275	ABT1_-_26597427.23-P1P2	ABT1	GTCAGCGCCTATGGCCAGGT	-5	rC:dC	0.028	(0.018, 0.039)		0.130	0.165	30	30
ABT1_-_26597427.23-P1P2_278	ABT1_-_26597427.23-P1P2	ABT1	GTCAGCGCCTATGGCTAGGT	-5	rU:dC	0.024	(0.013, 0.034)		0.130	0.165	30	40
ABT1_-_26597427.23-P1P2_285	ABT1_-_26597427.23-P1P2	ABT1	GTCAGCGCCTATGGCGGGGT	-4	rG:dT	0.263	(0.237, 0.290)		0.147	0.235	30	50
ABT1_-_26597427.23-P1P2_288	ABT1_-_26597427.23-P1P2	ABT1	GTCAGCGCCTATGGCGCGGT	-4	rC:dT	0.044	(0.032, 0.055)		0.147	0.209	50	60
ABT1_-_26597427.23-P1P2_291	ABT1_-_26597427.23-P1P2	ABT1	GTCAGCGCCTATGGCGTGGT	-4	rU:dT	0.054	(0.042, 0.067)		0.147	0.186	40	40
ABT1_-_26597427.23-P1P2_294	ABT1_-_26597427.23-P1P2	ABT1	GTCAGCGCCTATGGCGAAGT	-3	rA:dC	0.023	(0.013, 0.033)		0.116	0.201	50	50
ABT1_-_26597427.23-P1P2_299	ABT1_-_26597427.23-P1P2	ABT1	GTCAGCGCCTATGGCGACGT	-3	rC:dC	0.022	(0.012, 0.032)		0.116	0.165	50	50
ABT1_-_26597427.23-P1P2_302	ABT1_-_26597427.23-P1P2	ABT1	GTCAGCGCCTATGGCGATGT	-3	rU:dC	0.024	(0.015, 0.034)		0.116	0.165	40	50
ABT1_-_26597427.23-P1P2_306	ABT1_-_26597427.23-P1P2	ABT1	GTCAGCGCCTATGGCGAGAT	-2	rA:dC	0.035	(0.027, 0.043)		0.113	0.201	50	50
ABT1_-_26597427.23-P1P2_311	ABT1_-_26597427.23-P1P2	ABT1	GTCAGCGCCTATGGCGAGCT	-2	rC:dC	0.028	(0.019, 0.036)		0.113	0.165	50	50
ABT1_-_26597427.23-P1P2_314	ABT1_-_26597427.23-P1P2	ABT1	GTCAGCGCCTATGGCGAGTT	-2	rU:dC	0.028	(0.020, 0.036)		0.113	0.165	50	60
ABT1_-_26597427.23-P1P2_316	ABT1_-_26597427.23-P1P2	ABT1	GTCAGCGCCTATGGCGAGGA	-1	rA:dA	0.061	(0.051, 0.070)		0.105	0.182	40	60
ABT1_-_26597427.23-P1P2_319	ABT1_-_26597427.23-P1P2	ABT1	GTCAGCGCCTATGGCGAGGG	-1	rG:dA	0.097	(0.089, 0.106)		0.105	0.200	30	60
ABT1_-_26597427.23-P1P2_322	ABT1_-_26597427.23-P1P2	ABT1	GTCAGCGCCTATGGCGAGGC	-1	rC:dA	0.061	(0.051, 0.071)		0.105	0.225	40	40
ABT1_-_26597472.23-P1P2	ABT1_-_26597472.23-P1P2	ABT1	GGTAAGTATGCAGGCCCTGA			1.000					30	50
ABT1_-_26597472.23-P1P2_102	ABT1_-_26597472.23-P1P2	ABT1	GATAAGTATGCAGGCCCTGA	-19	rA:dC	0.642	(0.609, 0.675)		0.260	0.201	30	50
ABT1_-_26597472.23-P1P2_107	ABT1_-_26597472.23-P1P2	ABT1	GCTAAGTATGCAGGCCCTGA	-19	rC:dC	0.655	(0.625, 0.686)		0.260	0.165	30	50
ABT1_-_26597472.23-P1P2_110	ABT1_-_26597472.23-P1P2	ABT1	GTTAAGTATGCAGGCCCTGA	-19	rU:dC	0.593	(0.561, 0.626)		0.260	0.165	30	60
ABT1_-_26597472.23-P1P2_112	ABT1_-_26597472.23-P1P2	ABT1	GGAAAGTATGCAGGCCCTGA	-18	rA:dA	0.685	(0.643, 0.727)		0.218	0.182	20	40
ABT1_-_26597472.23-P1P2_115	ABT1_-_26597472.23-P1P2	ABT1	GGGAAGTATGCAGGCCCTGA	-18	rG:dA	0.765	(0.724, 0.807)		0.218	0.200	30	40
ABT1_-_26597472.23-P1P2_118	ABT1_-_26597472.23-P1P2	ABT1	GGCAAGTATGCAGGCCCTGA	-18	rC:dA	0.692	(0.650, 0.735)		0.218	0.225	30	50
ABT1_-_26597472.23-P1P2_129	ABT1_-_26597472.23-P1P2	ABT1	GGTGAGTATGCAGGCCCTGA	-17	rG:dT	0.878	(0.839, 0.918)		0.274	0.235	30	40
ABT1_-_26597472.23-P1P2_132	ABT1_-_26597472.23-P1P2	ABT1	GGTCAGTATGCAGGCCCTGA	-17	rC:dT	0.747	(0.713, 0.781)		0.274	0.209	20	40
ABT1_-_26597472.23-P1P2_135	ABT1_-_26597472.23-P1P2	ABT1	GGTTAGTATGCAGGCCCTGA	-17	rU:dT	0.673	(0.637, 0.709)		0.274	0.186	30	50
ABT1_-_26597472.23-P1P2_141	ABT1_-_26597472.23-P1P2	ABT1	GGTAGGTATGCAGGCCCTGA	-16	rG:dT	0.926	(0.886, 0.966)		0.261	0.235	30	50
ABT1_-_26597472.23-P1P2_144	ABT1_-_26597472.23-P1P2	ABT1	GGTACGTATGCAGGCCCTGA	-16	rC:dT	0.767	(0.728, 0.805)		0.261	0.209	30	40
ABT1_-_26597472.23-P1P2_147	ABT1_-_26597472.23-P1P2	ABT1	GGTATGTATGCAGGCCCTGA	-16	rU:dT	0.671	(0.627, 0.715)		0.261	0.186	30	50
ABT1_-_26597472.23-P1P2_150	ABT1_-_26597472.23-P1P2	ABT1	GGTAAATATGCAGGCCCTGA	-15	rA:dC	0.487	(0.444, 0.531)		0.223	0.201	20	40
ABT1_-_26597472.23-P1P2_155	ABT1_-_26597472.23-P1P2	ABT1	GGTAACTATGCAGGCCCTGA	-15	rC:dC	0.504	(0.459, 0.549)		0.223	0.165	30	50
ABT1_-_26597472.23-P1P2_158	ABT1_-_26597472.23-P1P2	ABT1	GGTAATTATGCAGGCCCTGA	-15	rU:dC	0.465	(0.416, 0.514)		0.223	0.165	30	40
ABT1_-_26597472.23-P1P2_160	ABT1_-_26597472.23-P1P2	ABT1	GGTAAGAATGCAGGCCCTGA	-14	rA:dA	0.589	(0.553, 0.625)		0.256	0.182	20	50
ABT1_-_26597472.23-P1P2_163	ABT1_-_26597472.23-P1P2	ABT1	GGTAAGGATGCAGGCCCTGA	-14	rG:dA	0.760	(0.730, 0.791)		0.256	0.200	30	40
ABT1_-_26597472.23-P1P2_166	ABT1_-_26597472.23-P1P2	ABT1	GGTAAGCATGCAGGCCCTGA	-14	rC:dA	0.690	(0.645, 0.734)		0.256	0.225	30	40
ABT1_-_26597472.23-P1P2_177	ABT1_-_26597472.23-P1P2	ABT1	GGTAAGTGTGCAGGCCCTGA	-13	rG:dT	0.873	(0.837, 0.909)		0.259	0.235	30	50
ABT1_-_26597472.23-P1P2_180	ABT1_-_26597472.23-P1P2	ABT1	GGTAAGTCTGCAGGCCCTGA	-13	rC:dT	0.622	(0.583, 0.661)		0.259	0.209	20	40
ABT1_-_26597472.23-P1P2_183	ABT1_-_26597472.23-P1P2	ABT1	GGTAAGTTTGCAGGCCCTGA	-13	rU:dT	0.655	(0.617, 0.693)		0.259	0.186	30	40
ABT1_-_26597472.23-P1P2_184	ABT1_-_26597472.23-P1P2	ABT1	GGTAAGTAAGCAGGCCCTGA	-12	rA:dA	0.548	(0.504, 0.593)		0.259	0.182	20	30
ABT1_-_26597472.23-P1P2_187	ABT1_-_26597472.23-P1P2	ABT1	GGTAAGTAGGCAGGCCCTGA	-12	rG:dA	0.781	(0.748, 0.814)		0.259	0.200	30	40
ABT1_-_26597472.23-P1P2_190	ABT1_-_26597472.23-P1P2	ABT1	GGTAAGTACGCAGGCCCTGA	-12	rC:dA	0.546	(0.501, 0.591)		0.259	0.225	30	50
ABT1_-_26597472.23-P1P2_198	ABT1_-_26597472.23-P1P2	ABT1	GGTAAGTATACAGGCCCTGA	-11	rA:dC	0.233	(0.202, 0.265)		0.242	0.201	30	50
ABT1_-_26597472.23-P1P2_203	ABT1_-_26597472.23-P1P2	ABT1	GGTAAGTATCCAGGCCCTGA	-11	rC:dC	0.101	(0.086, 0.117)		0.242	0.165	30	50
ABT1_-_26597472.23-P1P2_206	ABT1_-_26597472.23-P1P2	ABT1	GGTAAGTATTCAGGCCCTGA	-11	rU:dC	0.125	(0.106, 0.145)		0.242	0.165	20	40
ABT1_-_26597472.23-P1P2_209	ABT1_-_26597472.23-P1P2	ABT1	GGTAAGTATGAAGGCCCTGA	-10	rA:dG	0.222	(0.201, 0.243)		0.204	0.164	30	40
ABT1_-_26597472.23-P1P2_212	ABT1_-_26597472.23-P1P2	ABT1	GGTAAGTATGGAGGCCCTGA	-10	rG:dG	0.466	(0.438, 0.494)		0.204	0.212	30	30
ABT1_-_26597472.23-P1P2_217	ABT1_-_26597472.23-P1P2	ABT1	GGTAAGTATGTAGGCCCTGA	-10	rU:dG	0.504	(0.469, 0.539)		0.204	0.192	40	50
ABT1_-_26597472.23-P1P2_225	ABT1_-_26597472.23-P1P2	ABT1	GGTAAGTATGCGGGCCCTGA	-9	rG:dT	0.638	(0.608, 0.667)		0.191	0.235	30	50
ABT1_-_26597472.23-P1P2_228	ABT1_-_26597472.23-P1P2	ABT1	GGTAAGTATGCCGGCCCTGA	-9	rC:dT	0.243	(0.217, 0.269)		0.191	0.209	30	60
ABT1_-_26597472.23-P1P2_231	ABT1_-_26597472.23-P1P2	ABT1	GGTAAGTATGCTGGCCCTGA	-9	rU:dT	0.249	(0.218, 0.280)		0.191	0.186	20	40
ABT1_-_26597472.23-P1P2_234	ABT1_-_26597472.23-P1P2	ABT1	GGTAAGTATGCAAGCCCTGA	-8	rA:dC	0.072	(0.060, 0.084)		0.181	0.201	30	40
ABT1_-_26597472.23-P1P2_239	ABT1_-_26597472.23-P1P2	ABT1	GGTAAGTATGCACGCCCTGA	-8	rC:dC	0.040	(0.031, 0.049)		0.181	0.165	40	40
ABT1_-_26597472.23-P1P2_242	ABT1_-_26597472.23-P1P2	ABT1	GGTAAGTATGCATGCCCTGA	-8	rU:dC	0.034	(0.023, 0.045)		0.181	0.165	30	60
ABT1_-_26597472.23-P1P2_246	ABT1_-_26597472.23-P1P2	ABT1	GGTAAGTATGCAGACCCTGA	-7	rA:dC	0.118	(0.096, 0.141)		0.120	0.201	30	40
ABT1_-_26597472.23-P1P2_251	ABT1_-_26597472.23-P1P2	ABT1	GGTAAGTATGCAGCCCCTGA	-7	rC:dC	0.054	(0.043, 0.066)		0.120	0.165	30	40
ABT1_-_26597472.23-P1P2_254	ABT1_-_26597472.23-P1P2	ABT1	GGTAAGTATGCAGTCCCTGA	-7	rU:dC	0.039	(0.026, 0.051)		0.120	0.165	30	50
ABT1_-_26597472.23-P1P2_257	ABT1_-_26597472.23-P1P2	ABT1	GGTAAGTATGCAGGACCTGA	-6	rA:dG	0.028	(0.012, 0.043)		0.139	0.164	10	30
ABT1_-_26597472.23-P1P2_260	ABT1_-_26597472.23-P1P2	ABT1	GGTAAGTATGCAGGGCCTGA	-6	rG:dG	0.047	(0.034, 0.060)		0.139	0.212	30	30
ABT1_-_26597472.23-P1P2_265	ABT1_-_26597472.23-P1P2	ABT1	GGTAAGTATGCAGGTCCTGA	-6	rU:dG	0.054	(0.039, 0.070)		0.139	0.192	30	30
ABT1_-_26597472.23-P1P2_269	ABT1_-_26597472.23-P1P2	ABT1	GGTAAGTATGCAGGCACTGA	-5	rA:dG	0.019	(0.004, 0.034)		0.130	0.164	30	40
ABT1_-_26597472.23-P1P2_272	ABT1_-_26597472.23-P1P2	ABT1	GGTAAGTATGCAGGCGCTGA	-5	rG:dG	0.031	(0.017, 0.046)		0.130	0.212	40	60
ABT1_-_26597472.23-P1P2_277	ABT1_-_26597472.23-P1P2	ABT1	GGTAAGTATGCAGGCTCTGA	-5	rU:dG	0.050	(0.035, 0.066)		0.130	0.192	30	40
ABT1_-_26597472.23-P1P2_281	ABT1_-_26597472.23-P1P2	ABT1	GGTAAGTATGCAGGCCATGA	-4	rA:dG	0.074	(0.057, 0.090)		0.147	0.164	30	50
ABT1_-_26597472.23-P1P2_284	ABT1_-_26597472.23-P1P2	ABT1	GGTAAGTATGCAGGCCGTGA	-4	rG:dG	0.164	(0.142, 0.186)		0.147	0.212	30	50
ABT1_-_26597472.23-P1P2_289	ABT1_-_26597472.23-P1P2	ABT1	GGTAAGTATGCAGGCCTTGA	-4	rU:dG	0.112	(0.096, 0.128)		0.147	0.192	30	40
ABT1_-_26597472.23-P1P2_292	ABT1_-_26597472.23-P1P2	ABT1	GGTAAGTATGCAGGCCCAGA	-3	rA:dA	0.106	(0.091, 0.121)		0.116	0.182	30	50
ABT1_-_26597472.23-P1P2_295	ABT1_-_26597472.23-P1P2	ABT1	GGTAAGTATGCAGGCCCGGA	-3	rG:dA	0.155	(0.139, 0.172)		0.116	0.200	30	30
ABT1_-_26597472.23-P1P2_298	ABT1_-_26597472.23-P1P2	ABT1	GGTAAGTATGCAGGCCCCGA	-3	rC:dA	0.138	(0.125, 0.151)		0.116	0.225	30	30
ABT1_-_26597472.23-P1P2_306	ABT1_-_26597472.23-P1P2	ABT1	GGTAAGTATGCAGGCCCTAA	-2	rA:dC	0.077	(0.067, 0.088)		0.113	0.201	30	40
ABT1_-_26597472.23-P1P2_311	ABT1_-_26597472.23-P1P2	ABT1	GGTAAGTATGCAGGCCCTCA	-2	rC:dC	0.052	(0.041, 0.063)		0.113	0.165	40	50
ABT1_-_26597472.23-P1P2_314	ABT1_-_26597472.23-P1P2	ABT1	GGTAAGTATGCAGGCCCTTA	-2	rU:dC	0.055	(0.045, 0.065)		0.113	0.165	40	60
ABT1_-_26597472.23-P1P2_321	ABT1_-_26597472.23-P1P2	ABT1	GGTAAGTATGCAGGCCCTGG	-1	rG:dT	0.258	(0.238, 0.278)		0.105	0.235	30	30
ABT1_-_26597472.23-P1P2_324	ABT1_-_26597472.23-P1P2	ABT1	GGTAAGTATGCAGGCCCTGC	-1	rC:dT	0.082	(0.068, 0.096)		0.105	0.209	30	40
ABT1_-_26597472.23-P1P2_327	ABT1_-_26597472.23-P1P2	ABT1	GGTAAGTATGCAGGCCCTGT	-1	rU:dT	0.092	(0.078, 0.107)		0.105	0.186	30	40
ABTB1_+_127391808.23-P1P2	ABTB1_+_127391808.23-P1P2	ABTB1	GGGCGAAGCCGCGCACCCGG			1.000					30	40
ABTB1_+_127391808.23-P1P2_102	ABTB1_+_127391808.23-P1P2	ABTB1	GAGCGAAGCCGCGCACCCGG	-19	rA:dC	0.326	(0.301, 0.352)		0.260	0.201	40	50
ABTB1_+_127391808.23-P1P2_107	ABTB1_+_127391808.23-P1P2	ABTB1	GCGCGAAGCCGCGCACCCGG	-19	rC:dC	0.391	(0.358, 0.424)		0.260	0.165	40	40
ABTB1_+_127391808.23-P1P2_110	ABTB1_+_127391808.23-P1P2	ABTB1	GTGCGAAGCCGCGCACCCGG	-19	rU:dC	0.395	(0.362, 0.427)		0.260	0.165	40	50
ABTB1_+_127391808.23-P1P2_114	ABTB1_+_127391808.23-P1P2	ABTB1	GGACGAAGCCGCGCACCCGG	-18	rA:dC	0.361	(0.332, 0.390)		0.218	0.201	40	40
ABTB1_+_127391808.23-P1P2_119	ABTB1_+_127391808.23-P1P2	ABTB1	GGCCGAAGCCGCGCACCCGG	-18	rC:dC	0.416	(0.385, 0.447)		0.218	0.165	30	30
ABTB1_+_127391808.23-P1P2_122	ABTB1_+_127391808.23-P1P2	ABTB1	GGTCGAAGCCGCGCACCCGG	-18	rU:dC	0.375	(0.345, 0.405)		0.218	0.165	40	40
ABTB1_+_127391808.23-P1P2_125	ABTB1_+_127391808.23-P1P2	ABTB1	GGGAGAAGCCGCGCACCCGG	-17	rA:dG	0.288	(0.259, 0.317)		0.274	0.164	30	50
ABTB1_+_127391808.23-P1P2_128	ABTB1_+_127391808.23-P1P2	ABTB1	GGGGGAAGCCGCGCACCCGG	-17	rG:dG	0.348	(0.316, 0.381)		0.274	0.212	40	50
ABTB1_+_127391808.23-P1P2_133	ABTB1_+_127391808.23-P1P2	ABTB1	GGGTGAAGCCGCGCACCCGG	-17	rU:dG	0.275	(0.248, 0.303)		0.274	0.192	40	50
ABTB1_+_127391808.23-P1P2_138	ABTB1_+_127391808.23-P1P2	ABTB1	GGGCAAAGCCGCGCACCCGG	-16	rA:dC	0.185	(0.165, 0.205)		0.261	0.201	20	50
ABTB1_+_127391808.23-P1P2_143	ABTB1_+_127391808.23-P1P2	ABTB1	GGGCCAAGCCGCGCACCCGG	-16	rC:dC	0.220	(0.200, 0.241)		0.261	0.165	30	40
ABTB1_+_127391808.23-P1P2_146	ABTB1_+_127391808.23-P1P2	ABTB1	GGGCTAAGCCGCGCACCCGG	-16	rU:dC	0.189	(0.171, 0.208)		0.261	0.165	30	40
ABTB1_+_127391808.23-P1P2_153	ABTB1_+_127391808.23-P1P2	ABTB1	GGGCGGAGCCGCGCACCCGG	-15	rG:dT	0.618	(0.585, 0.650)		0.223	0.235	30	30
ABTB1_+_127391808.23-P1P2_156	ABTB1_+_127391808.23-P1P2	ABTB1	GGGCGCAGCCGCGCACCCGG	-15	rC:dT	0.323	(0.295, 0.351)		0.223	0.209	40	40
ABTB1_+_127391808.23-P1P2_159	ABTB1_+_127391808.23-P1P2	ABTB1	GGGCGTAGCCGCGCACCCGG	-15	rU:dT	0.353	(0.323, 0.382)		0.223	0.186	40	40
ABTB1_+_127391808.23-P1P2_165	ABTB1_+_127391808.23-P1P2	ABTB1	GGGCGAGGCCGCGCACCCGG	-14	rG:dT	0.530	(0.496, 0.564)		0.256	0.235	30	30
ABTB1_+_127391808.23-P1P2_168	ABTB1_+_127391808.23-P1P2	ABTB1	GGGCGACGCCGCGCACCCGG	-14	rC:dT	0.218	(0.194, 0.241)		0.256	0.209	40	40
ABTB1_+_127391808.23-P1P2_171	ABTB1_+_127391808.23-P1P2	ABTB1	GGGCGATGCCGCGCACCCGG	-14	rU:dT	0.240	(0.211, 0.268)		0.256	0.186	40	40
ABTB1_+_127391808.23-P1P2_174	ABTB1_+_127391808.23-P1P2	ABTB1	GGGCGAAACCGCGCACCCGG	-13	rA:dC	0.113	(0.096, 0.131)		0.259	0.201	40	40
ABTB1_+_127391808.23-P1P2_179	ABTB1_+_127391808.23-P1P2	ABTB1	GGGCGAACCCGCGCACCCGG	-13	rC:dC	0.073	(0.057, 0.088)		0.259	0.165	30	30
ABTB1_+_127391808.23-P1P2_182	ABTB1_+_127391808.23-P1P2	ABTB1	GGGCGAATCCGCGCACCCGG	-13	rU:dC	0.113	(0.093, 0.134)		0.259	0.165	40	40
ABTB1_+_127391808.23-P1P2_185	ABTB1_+_127391808.23-P1P2	ABTB1	GGGCGAAGACGCGCACCCGG	-12	rA:dG	0.121	(0.105, 0.136)		0.259	0.164	50	60
ABTB1_+_127391808.23-P1P2_188	ABTB1_+_127391808.23-P1P2	ABTB1	GGGCGAAGGCGCGCACCCGG	-12	rG:dG	0.255	(0.229, 0.281)		0.259	0.212	40	40
ABTB1_+_127391808.23-P1P2_193	ABTB1_+_127391808.23-P1P2	ABTB1	GGGCGAAGTCGCGCACCCGG	-12	rU:dG	0.257	(0.234, 0.279)		0.259	0.192	50	50
ABTB1_+_127391808.23-P1P2_197	ABTB1_+_127391808.23-P1P2	ABTB1	GGGCGAAGCAGCGCACCCGG	-11	rA:dG	0.082	(0.068, 0.096)		0.242	0.164	30	40
ABTB1_+_127391808.23-P1P2_200	ABTB1_+_127391808.23-P1P2	ABTB1	GGGCGAAGCGGCGCACCCGG	-11	rG:dG	0.216	(0.190, 0.242)		0.242	0.212	30	30
ABTB1_+_127391808.23-P1P2_205	ABTB1_+_127391808.23-P1P2	ABTB1	GGGCGAAGCTGCGCACCCGG	-11	rU:dG	0.189	(0.169, 0.209)		0.242	0.192	30	40
ABTB1_+_127391808.23-P1P2_210	ABTB1_+_127391808.23-P1P2	ABTB1	GGGCGAAGCCACGCACCCGG	-10	rA:dC	0.043	(0.033, 0.053)		0.204	0.201	30	40
ABTB1_+_127391808.23-P1P2_215	ABTB1_+_127391808.23-P1P2	ABTB1	GGGCGAAGCCCCGCACCCGG	-10	rC:dC	0.044	(0.034, 0.054)		0.204	0.165	30	40
ABTB1_+_127391808.23-P1P2_218	ABTB1_+_127391808.23-P1P2	ABTB1	GGGCGAAGCCTCGCACCCGG	-10	rU:dC	0.035	(0.025, 0.046)		0.204	0.165	40	50
ABTB1_+_127391808.23-P1P2_221	ABTB1_+_127391808.23-P1P2	ABTB1	GGGCGAAGCCGAGCACCCGG	-9	rA:dG	0.018	(0.006, 0.029)		0.191	0.164	20	50
ABTB1_+_127391808.23-P1P2_224	ABTB1_+_127391808.23-P1P2	ABTB1	GGGCGAAGCCGGGCACCCGG	-9	rG:dG	0.156	(0.138, 0.174)		0.191	0.212	30	40
ABTB1_+_127391808.23-P1P2_229	ABTB1_+_127391808.23-P1P2	ABTB1	GGGCGAAGCCGTGCACCCGG	-9	rU:dG	0.169	(0.149, 0.190)		0.191	0.192	30	30
ABTB1_+_127391808.23-P1P2_234	ABTB1_+_127391808.23-P1P2	ABTB1	GGGCGAAGCCGCACACCCGG	-8	rA:dC	0.038	(0.029, 0.048)		0.181	0.201	30	50
ABTB1_+_127391808.23-P1P2_239	ABTB1_+_127391808.23-P1P2	ABTB1	GGGCGAAGCCGCCCACCCGG	-8	rC:dC	0.057	(0.049, 0.066)		0.181	0.165	20	30
ABTB1_+_127391808.23-P1P2_242	ABTB1_+_127391808.23-P1P2	ABTB1	GGGCGAAGCCGCTCACCCGG	-8	rU:dC	0.031	(0.022, 0.041)		0.181	0.165	30	50
ABTB1_+_127391808.23-P1P2_245	ABTB1_+_127391808.23-P1P2	ABTB1	GGGCGAAGCCGCGAACCCGG	-7	rA:dG	0.020	(0.009, 0.031)		0.120	0.164	40	40
ABTB1_+_127391808.23-P1P2_248	ABTB1_+_127391808.23-P1P2	ABTB1	GGGCGAAGCCGCGGACCCGG	-7	rG:dG	0.056	(0.046, 0.066)		0.120	0.212	30	30
ABTB1_+_127391808.23-P1P2_253	ABTB1_+_127391808.23-P1P2	ABTB1	GGGCGAAGCCGCGTACCCGG	-7	rU:dG	0.031	(0.019, 0.044)		0.120	0.192	50	50
ABTB1_+_127391808.23-P1P2_261	ABTB1_+_127391808.23-P1P2	ABTB1	GGGCGAAGCCGCGCGCCCGG	-6	rG:dT	0.079	(0.065, 0.093)		0.139	0.235	30	30
ABTB1_+_127391808.23-P1P2_264	ABTB1_+_127391808.23-P1P2	ABTB1	GGGCGAAGCCGCGCCCCCGG	-6	rC:dT	0.065	(0.053, 0.077)		0.139	0.209	30	30
ABTB1_+_127391808.23-P1P2_267	ABTB1_+_127391808.23-P1P2	ABTB1	GGGCGAAGCCGCGCTCCCGG	-6	rU:dT	0.035	(0.023, 0.048)		0.139	0.186	30	30
ABTB1_+_127391808.23-P1P2_269	ABTB1_+_127391808.23-P1P2	ABTB1	GGGCGAAGCCGCGCAACCGG	-5	rA:dG	0.003	(-0.010, 0.015)		0.130	0.164	40	40
ABTB1_+_127391808.23-P1P2_272	ABTB1_+_127391808.23-P1P2	ABTB1	GGGCGAAGCCGCGCAGCCGG	-5	rG:dG	0.017	(0.003, 0.031)		0.130	0.212	30	30
ABTB1_+_127391808.23-P1P2_277	ABTB1_+_127391808.23-P1P2	ABTB1	GGGCGAAGCCGCGCATCCGG	-5	rU:dG	0.015	(0.002, 0.028)		0.130	0.192	30	40
ABTB1_+_127391808.23-P1P2_281	ABTB1_+_127391808.23-P1P2	ABTB1	GGGCGAAGCCGCGCACACGG	-4	rA:dG	0.011	(-0.001, 0.024)		0.147	0.164	40	40
ABTB1_+_127391808.23-P1P2_284	ABTB1_+_127391808.23-P1P2	ABTB1	GGGCGAAGCCGCGCACGCGG	-4	rG:dG	0.043	(0.031, 0.055)		0.147	0.212	30	40
ABTB1_+_127391808.23-P1P2_289	ABTB1_+_127391808.23-P1P2	ABTB1	GGGCGAAGCCGCGCACTCGG	-4	rU:dG	0.022	(0.009, 0.035)		0.147	0.192	40	40
ABTB1_+_127391808.23-P1P2_293	ABTB1_+_127391808.23-P1P2	ABTB1	GGGCGAAGCCGCGCACCAGG	-3	rA:dG	0.013	(0.001, 0.025)		0.116	0.164	40	40
ABTB1_+_127391808.23-P1P2_296	ABTB1_+_127391808.23-P1P2	ABTB1	GGGCGAAGCCGCGCACCGGG	-3	rG:dG	0.040	(0.028, 0.052)		0.116	0.212	40	40
ABTB1_+_127391808.23-P1P2_301	ABTB1_+_127391808.23-P1P2	ABTB1	GGGCGAAGCCGCGCACCTGG	-3	rU:dG	0.027	(0.014, 0.039)		0.116	0.192	30	40
ABTB1_+_127391808.23-P1P2_306	ABTB1_+_127391808.23-P1P2	ABTB1	GGGCGAAGCCGCGCACCCAG	-2	rA:dC	0.032	(0.021, 0.043)		0.113	0.201	30	30
ABTB1_+_127391808.23-P1P2_311	ABTB1_+_127391808.23-P1P2	ABTB1	GGGCGAAGCCGCGCACCCCG	-2	rC:dC	0.032	(0.022, 0.042)		0.113	0.165	30	30
ABTB1_+_127391808.23-P1P2_314	ABTB1_+_127391808.23-P1P2	ABTB1	GGGCGAAGCCGCGCACCCTG	-2	rU:dC	0.030	(0.019, 0.042)		0.113	0.165	30	40
ABTB1_+_127391808.23-P1P2_318	ABTB1_+_127391808.23-P1P2	ABTB1	GGGCGAAGCCGCGCACCCGA	-1	rA:dC	0.029	(0.018, 0.040)		0.105	0.201	50	50
ABTB1_+_127391808.23-P1P2_323	ABTB1_+_127391808.23-P1P2	ABTB1	GGGCGAAGCCGCGCACCCGC	-1	rC:dC	0.030	(0.020, 0.040)		0.105	0.165	30	40
ABTB1_+_127391808.23-P1P2_326	ABTB1_+_127391808.23-P1P2	ABTB1	GGGCGAAGCCGCGCACCCGT	-1	rU:dC	0.027	(0.018, 0.037)		0.105	0.165	30	30
ABTB1_+_127391828.23-P1P2	ABTB1_+_127391828.23-P1P2	ABTB1	GCGAGCCGAACGACCTCGGG			1.000					30	50
ABTB1_+_127391828.23-P1P2_101	ABTB1_+_127391828.23-P1P2	ABTB1	GAGAGCCGAACGACCTCGGG	-19	rA:dG	0.796	(0.746, 0.846)		0.260	0.164	40	50
ABTB1_+_127391828.23-P1P2_104	ABTB1_+_127391828.23-P1P2	ABTB1	GGGAGCCGAACGACCTCGGG	-19	rG:dG	0.792	(0.753, 0.831)		0.260	0.212	40	40
ABTB1_+_127391828.23-P1P2_109	ABTB1_+_127391828.23-P1P2	ABTB1	GTGAGCCGAACGACCTCGGG	-19	rU:dG	0.690	(0.637, 0.744)		0.260	0.192	40	50
ABTB1_+_127391828.23-P1P2_114	ABTB1_+_127391828.23-P1P2	ABTB1	GCAAGCCGAACGACCTCGGG	-18	rA:dC	0.618	(0.571, 0.665)		0.218	0.201	40	50
ABTB1_+_127391828.23-P1P2_119	ABTB1_+_127391828.23-P1P2	ABTB1	GCCAGCCGAACGACCTCGGG	-18	rC:dC	0.652	(0.607, 0.697)		0.218	0.165	40	50
ABTB1_+_127391828.23-P1P2_122	ABTB1_+_127391828.23-P1P2	ABTB1	GCTAGCCGAACGACCTCGGG	-18	rU:dC	0.637	(0.595, 0.679)		0.218	0.165	40	60
ABTB1_+_127391828.23-P1P2_129	ABTB1_+_127391828.23-P1P2	ABTB1	GCGGGCCGAACGACCTCGGG	-17	rG:dT	0.796	(0.743, 0.850)		0.274	0.235	40	50
ABTB1_+_127391828.23-P1P2_132	ABTB1_+_127391828.23-P1P2	ABTB1	GCGCGCCGAACGACCTCGGG	-17	rC:dT	0.571	(0.524, 0.618)		0.274	0.209	40	60
ABTB1_+_127391828.23-P1P2_135	ABTB1_+_127391828.23-P1P2	ABTB1	GCGTGCCGAACGACCTCGGG	-17	rU:dT	0.516	(0.470, 0.563)		0.274	0.186	40	50
ABTB1_+_127391828.23-P1P2_138	ABTB1_+_127391828.23-P1P2	ABTB1	GCGAACCGAACGACCTCGGG	-16	rA:dC	0.335	(0.297, 0.372)		0.261	0.201	40	50
ABTB1_+_127391828.23-P1P2_143	ABTB1_+_127391828.23-P1P2	ABTB1	GCGACCCGAACGACCTCGGG	-16	rC:dC	0.323	(0.293, 0.353)		0.261	0.165	40	50
ABTB1_+_127391828.23-P1P2_146	ABTB1_+_127391828.23-P1P2	ABTB1	GCGATCCGAACGACCTCGGG	-16	rU:dC	0.274	(0.248, 0.299)		0.261	0.165	40	50
ABTB1_+_127391828.23-P1P2_149	ABTB1_+_127391828.23-P1P2	ABTB1	GCGAGACGAACGACCTCGGG	-15	rA:dG	0.259	(0.227, 0.290)		0.223	0.164	40	60
ABTB1_+_127391828.23-P1P2_152	ABTB1_+_127391828.23-P1P2	ABTB1	GCGAGGCGAACGACCTCGGG	-15	rG:dG	0.383	(0.345, 0.420)		0.223	0.212	40	60
ABTB1_+_127391828.23-P1P2_157	ABTB1_+_127391828.23-P1P2	ABTB1	GCGAGTCGAACGACCTCGGG	-15	rU:dG	0.434	(0.386, 0.481)		0.223	0.192	40	60
ABTB1_+_127391828.23-P1P2_161	ABTB1_+_127391828.23-P1P2	ABTB1	GCGAGCAGAACGACCTCGGG	-14	rA:dG	0.242	(0.206, 0.278)		0.256	0.164	40	50
ABTB1_+_127391828.23-P1P2_164	ABTB1_+_127391828.23-P1P2	ABTB1	GCGAGCGGAACGACCTCGGG	-14	rG:dG	0.360	(0.318, 0.402)		0.256	0.212	40	50
ABTB1_+_127391828.23-P1P2_169	ABTB1_+_127391828.23-P1P2	ABTB1	GCGAGCTGAACGACCTCGGG	-14	rU:dG	0.401	(0.355, 0.447)		0.256	0.192	40	60
ABTB1_+_127391828.23-P1P2_174	ABTB1_+_127391828.23-P1P2	ABTB1	GCGAGCCAAACGACCTCGGG	-13	rA:dC	0.178	(0.151, 0.204)		0.259	0.201	30	60
ABTB1_+_127391828.23-P1P2_179	ABTB1_+_127391828.23-P1P2	ABTB1	GCGAGCCCAACGACCTCGGG	-13	rC:dC	0.124	(0.105, 0.142)		0.259	0.165	20	50
ABTB1_+_127391828.23-P1P2_182	ABTB1_+_127391828.23-P1P2	ABTB1	GCGAGCCTAACGACCTCGGG	-13	rU:dC	0.193	(0.165, 0.221)		0.259	0.165	30	50
ABTB1_+_127391828.23-P1P2_189	ABTB1_+_127391828.23-P1P2	ABTB1	GCGAGCCGGACGACCTCGGG	-12	rG:dT	0.722	(0.684, 0.761)		0.259	0.235	30	40
ABTB1_+_127391828.23-P1P2_192	ABTB1_+_127391828.23-P1P2	ABTB1	GCGAGCCGCACGACCTCGGG	-12	rC:dT	0.202	(0.168, 0.237)		0.259	0.209	20	30
ABTB1_+_127391828.23-P1P2_195	ABTB1_+_127391828.23-P1P2	ABTB1	GCGAGCCGTACGACCTCGGG	-12	rU:dT	0.295	(0.254, 0.337)		0.259	0.186	30	50
ABTB1_+_127391828.23-P1P2_201	ABTB1_+_127391828.23-P1P2	ABTB1	GCGAGCCGAGCGACCTCGGG	-11	rG:dT	0.615	(0.578, 0.652)		0.242	0.235	40	40
ABTB1_+_127391828.23-P1P2_204	ABTB1_+_127391828.23-P1P2	ABTB1	GCGAGCCGACCGACCTCGGG	-11	rC:dT	0.134	(0.107, 0.162)		0.242	0.209	30	40
ABTB1_+_127391828.23-P1P2_207	ABTB1_+_127391828.23-P1P2	ABTB1	GCGAGCCGATCGACCTCGGG	-11	rU:dT	0.157	(0.127, 0.187)		0.242	0.186	40	40
ABTB1_+_127391828.23-P1P2_209	ABTB1_+_127391828.23-P1P2	ABTB1	GCGAGCCGAAAGACCTCGGG	-10	rA:dG	0.050	(0.034, 0.065)		0.204	0.164	40	60
ABTB1_+_127391828.23-P1P2_212	ABTB1_+_127391828.23-P1P2	ABTB1	GCGAGCCGAAGGACCTCGGG	-10	rG:dG	0.235	(0.210, 0.260)		0.204	0.212	40	50
ABTB1_+_127391828.23-P1P2_217	ABTB1_+_127391828.23-P1P2	ABTB1	GCGAGCCGAATGACCTCGGG	-10	rU:dG	0.249	(0.217, 0.281)		0.204	0.192	40	50
ABTB1_+_127391828.23-P1P2_222	ABTB1_+_127391828.23-P1P2	ABTB1	GCGAGCCGAACAACCTCGGG	-9	rA:dC	0.039	(0.028, 0.050)		0.191	0.201	40	50
ABTB1_+_127391828.23-P1P2_227	ABTB1_+_127391828.23-P1P2	ABTB1	GCGAGCCGAACCACCTCGGG	-9	rC:dC	0.045	(0.036, 0.055)		0.191	0.165	30	50
ABTB1_+_127391828.23-P1P2_230	ABTB1_+_127391828.23-P1P2	ABTB1	GCGAGCCGAACTACCTCGGG	-9	rU:dC	0.035	(0.025, 0.045)		0.191	0.165	30	30
ABTB1_+_127391828.23-P1P2_237	ABTB1_+_127391828.23-P1P2	ABTB1	GCGAGCCGAACGGCCTCGGG	-8	rG:dT	0.384	(0.341, 0.427)		0.181	0.235	50	50
ABTB1_+_127391828.23-P1P2_240	ABTB1_+_127391828.23-P1P2	ABTB1	GCGAGCCGAACGCCCTCGGG	-8	rC:dT	0.106	(0.086, 0.126)		0.181	0.209	40	40
ABTB1_+_127391828.23-P1P2_243	ABTB1_+_127391828.23-P1P2	ABTB1	GCGAGCCGAACGTCCTCGGG	-8	rU:dT	0.070	(0.054, 0.086)		0.181	0.186	50	60
ABTB1_+_127391828.23-P1P2_245	ABTB1_+_127391828.23-P1P2	ABTB1	GCGAGCCGAACGAACTCGGG	-7	rA:dG	0.008	(-0.004, 0.020)		0.120	0.164	40	60
ABTB1_+_127391828.23-P1P2_248	ABTB1_+_127391828.23-P1P2	ABTB1	GCGAGCCGAACGAGCTCGGG	-7	rG:dG	0.041	(0.030, 0.051)		0.120	0.212	40	50
ABTB1_+_127391828.23-P1P2_253	ABTB1_+_127391828.23-P1P2	ABTB1	GCGAGCCGAACGATCTCGGG	-7	rU:dG	0.023	(0.010, 0.036)		0.120	0.192	50	60
ABTB1_+_127391828.23-P1P2_257	ABTB1_+_127391828.23-P1P2	ABTB1	GCGAGCCGAACGACATCGGG	-6	rA:dG	0.008	(-0.004, 0.020)		0.139	0.164	40	60
ABTB1_+_127391828.23-P1P2_260	ABTB1_+_127391828.23-P1P2	ABTB1	GCGAGCCGAACGACGTCGGG	-6	rG:dG	0.017	(0.005, 0.029)		0.139	0.212	50	50
ABTB1_+_127391828.23-P1P2_265	ABTB1_+_127391828.23-P1P2	ABTB1	GCGAGCCGAACGACTTCGGG	-6	rU:dG	0.005	(-0.007, 0.017)		0.139	0.192	60	60
ABTB1_+_127391828.23-P1P2_268	ABTB1_+_127391828.23-P1P2	ABTB1	GCGAGCCGAACGACCACGGG	-5	rA:dA	0.048	(0.037, 0.059)		0.130	0.182	40	40
ABTB1_+_127391828.23-P1P2_271	ABTB1_+_127391828.23-P1P2	ABTB1	GCGAGCCGAACGACCGCGGG	-5	rG:dA	0.060	(0.048, 0.073)		0.130	0.200	50	50
ABTB1_+_127391828.23-P1P2_274	ABTB1_+_127391828.23-P1P2	ABTB1	GCGAGCCGAACGACCCCGGG	-5	rC:dA	0.119	(0.104, 0.133)		0.130	0.225	50	50
ABTB1_+_127391828.23-P1P2_281	ABTB1_+_127391828.23-P1P2	ABTB1	GCGAGCCGAACGACCTAGGG	-4	rA:dG	0.056	(0.044, 0.069)		0.147	0.164	40	40
ABTB1_+_127391828.23-P1P2_284	ABTB1_+_127391828.23-P1P2	ABTB1	GCGAGCCGAACGACCTGGGG	-4	rG:dG	0.152	(0.130, 0.173)		0.147	0.212	40	50
ABTB1_+_127391828.23-P1P2_289	ABTB1_+_127391828.23-P1P2	ABTB1	GCGAGCCGAACGACCTTGGG	-4	rU:dG	0.067	(0.053, 0.080)		0.147	0.192	50	50
ABTB1_+_127391828.23-P1P2_294	ABTB1_+_127391828.23-P1P2	ABTB1	GCGAGCCGAACGACCTCAGG	-3	rA:dC	0.036	(0.025, 0.046)		0.116	0.201	40	40
ABTB1_+_127391828.23-P1P2_299	ABTB1_+_127391828.23-P1P2	ABTB1	GCGAGCCGAACGACCTCCGG	-3	rC:dC	0.038	(0.028, 0.048)		0.116	0.165	50	60
ABTB1_+_127391828.23-P1P2_302	ABTB1_+_127391828.23-P1P2	ABTB1	GCGAGCCGAACGACCTCTGG	-3	rU:dC	0.033	(0.023, 0.042)		0.116	0.165	50	60
ABTB1_+_127391828.23-P1P2_306	ABTB1_+_127391828.23-P1P2	ABTB1	GCGAGCCGAACGACCTCGAG	-2	rA:dC	0.036	(0.025, 0.046)		0.113	0.201	50	50
ABTB1_+_127391828.23-P1P2_311	ABTB1_+_127391828.23-P1P2	ABTB1	GCGAGCCGAACGACCTCGCG	-2	rC:dC	0.024	(0.012, 0.036)		0.113	0.165	60	60
ABTB1_+_127391828.23-P1P2_314	ABTB1_+_127391828.23-P1P2	ABTB1	GCGAGCCGAACGACCTCGTG	-2	rU:dC	0.030	(0.019, 0.041)		0.113	0.165	50	60
ABTB1_+_127391828.23-P1P2_318	ABTB1_+_127391828.23-P1P2	ABTB1	GCGAGCCGAACGACCTCGGA	-1	rA:dC	0.042	(0.030, 0.053)		0.105	0.201	60	60
ABTB1_+_127391828.23-P1P2_323	ABTB1_+_127391828.23-P1P2	ABTB1	GCGAGCCGAACGACCTCGGC	-1	rC:dC	0.035	(0.025, 0.044)		0.105	0.165	40	40
ABTB1_+_127391828.23-P1P2_326	ABTB1_+_127391828.23-P1P2	ABTB1	GCGAGCCGAACGACCTCGGT	-1	rU:dC	0.031	(0.021, 0.041)		0.105	0.165	50	50
ABTB1_+_127391831.23-P1P2	ABTB1_+_127391831.23-P1P2	ABTB1	GACCCGAGCCGAACGACCTC			1.000					50	50
ABTB1_+_127391831.23-P1P2_105	ABTB1_+_127391831.23-P1P2	ABTB1	GGCCCGAGCCGAACGACCTC	-19	rG:dT	0.607	(0.541, 0.673)		0.260	0.235	40	50
ABTB1_+_127391831.23-P1P2_108	ABTB1_+_127391831.23-P1P2	ABTB1	GCCCCGAGCCGAACGACCTC	-19	rC:dT	0.532	(0.470, 0.595)		0.260	0.209	50	60
ABTB1_+_127391831.23-P1P2_111	ABTB1_+_127391831.23-P1P2	ABTB1	GTCCCGAGCCGAACGACCTC	-19	rU:dT	0.415	(0.357, 0.474)		0.260	0.186	50	50
ABTB1_+_127391831.23-P1P2_113	ABTB1_+_127391831.23-P1P2	ABTB1	GAACCGAGCCGAACGACCTC	-18	rA:dG	0.599	(0.546, 0.652)		0.218	0.164	50	50
ABTB1_+_127391831.23-P1P2_116	ABTB1_+_127391831.23-P1P2	ABTB1	GAGCCGAGCCGAACGACCTC	-18	rG:dG	0.666	(0.617, 0.715)		0.218	0.212	40	50
ABTB1_+_127391831.23-P1P2_121	ABTB1_+_127391831.23-P1P2	ABTB1	GATCCGAGCCGAACGACCTC	-18	rU:dG	0.547	(0.495, 0.598)		0.218	0.192	50	60
ABTB1_+_127391831.23-P1P2_125	ABTB1_+_127391831.23-P1P2	ABTB1	GACACGAGCCGAACGACCTC	-17	rA:dG	0.363	(0.321, 0.404)		0.274	0.164	50	60
ABTB1_+_127391831.23-P1P2_128	ABTB1_+_127391831.23-P1P2	ABTB1	GACGCGAGCCGAACGACCTC	-17	rG:dG	0.409	(0.365, 0.453)		0.274	0.212	50	50
ABTB1_+_127391831.23-P1P2_133	ABTB1_+_127391831.23-P1P2	ABTB1	GACTCGAGCCGAACGACCTC	-17	rU:dG	0.330	(0.288, 0.371)		0.274	0.192	50	60
ABTB1_+_127391831.23-P1P2_137	ABTB1_+_127391831.23-P1P2	ABTB1	GACCAGAGCCGAACGACCTC	-16	rA:dG	0.244	(0.213, 0.274)		0.261	0.164	50	60
ABTB1_+_127391831.23-P1P2_140	ABTB1_+_127391831.23-P1P2	ABTB1	GACCGGAGCCGAACGACCTC	-16	rG:dG	0.346	(0.309, 0.383)		0.261	0.212	50	60
ABTB1_+_127391831.23-P1P2_145	ABTB1_+_127391831.23-P1P2	ABTB1	GACCTGAGCCGAACGACCTC	-16	rU:dG	0.334	(0.288, 0.380)		0.261	0.192	40	60
ABTB1_+_127391831.23-P1P2_150	ABTB1_+_127391831.23-P1P2	ABTB1	GACCCAAGCCGAACGACCTC	-15	rA:dC	0.175	(0.141, 0.208)		0.223	0.201	50	60
ABTB1_+_127391831.23-P1P2_155	ABTB1_+_127391831.23-P1P2	ABTB1	GACCCCAGCCGAACGACCTC	-15	rC:dC	0.168	(0.134, 0.202)		0.223	0.165	50	50
ABTB1_+_127391831.23-P1P2_158	ABTB1_+_127391831.23-P1P2	ABTB1	GACCCTAGCCGAACGACCTC	-15	rU:dC	0.167	(0.134, 0.200)		0.223	0.165	50	50
ABTB1_+_127391831.23-P1P2_165	ABTB1_+_127391831.23-P1P2	ABTB1	GACCCGGGCCGAACGACCTC	-14	rG:dT	0.602	(0.560, 0.644)		0.256	0.235	50	50
ABTB1_+_127391831.23-P1P2_168	ABTB1_+_127391831.23-P1P2	ABTB1	GACCCGCGCCGAACGACCTC	-14	rC:dT	0.250	(0.206, 0.294)		0.256	0.209	40	60
ABTB1_+_127391831.23-P1P2_171	ABTB1_+_127391831.23-P1P2	ABTB1	GACCCGTGCCGAACGACCTC	-14	rU:dT	0.293	(0.245, 0.341)		0.256	0.186	50	60
ABTB1_+_127391831.23-P1P2_174	ABTB1_+_127391831.23-P1P2	ABTB1	GACCCGAACCGAACGACCTC	-13	rA:dC	0.105	(0.080, 0.129)		0.259	0.201	50	50
ABTB1_+_127391831.23-P1P2_179	ABTB1_+_127391831.23-P1P2	ABTB1	GACCCGACCCGAACGACCTC	-13	rC:dC	0.049	(0.030, 0.068)		0.259	0.165	40	40
ABTB1_+_127391831.23-P1P2_182	ABTB1_+_127391831.23-P1P2	ABTB1	GACCCGATCCGAACGACCTC	-13	rU:dC	0.103	(0.076, 0.129)		0.259	0.165	50	50
ABTB1_+_127391831.23-P1P2_185	ABTB1_+_127391831.23-P1P2	ABTB1	GACCCGAGACGAACGACCTC	-12	rA:dG	0.109	(0.089, 0.129)		0.259	0.164	60	70
ABTB1_+_127391831.23-P1P2_188	ABTB1_+_127391831.23-P1P2	ABTB1	GACCCGAGGCGAACGACCTC	-12	rG:dG	0.258	(0.220, 0.297)		0.259	0.212	40	60
ABTB1_+_127391831.23-P1P2_193	ABTB1_+_127391831.23-P1P2	ABTB1	GACCCGAGTCGAACGACCTC	-12	rU:dG	0.280	(0.241, 0.319)		0.259	0.192	50	60
ABTB1_+_127391831.23-P1P2_197	ABTB1_+_127391831.23-P1P2	ABTB1	GACCCGAGCAGAACGACCTC	-11	rA:dG	0.042	(0.021, 0.063)		0.242	0.164	50	50
ABTB1_+_127391831.23-P1P2_200	ABTB1_+_127391831.23-P1P2	ABTB1	GACCCGAGCGGAACGACCTC	-11	rG:dG	0.200	(0.161, 0.238)		0.242	0.212	50	50
ABTB1_+_127391831.23-P1P2_205	ABTB1_+_127391831.23-P1P2	ABTB1	GACCCGAGCTGAACGACCTC	-11	rU:dG	0.204	(0.168, 0.239)		0.242	0.192	40	40
ABTB1_+_127391831.23-P1P2_210	ABTB1_+_127391831.23-P1P2	ABTB1	GACCCGAGCCAAACGACCTC	-10	rA:dC	-0.007	(-0.018, 0.005)		0.204	0.201	40	60
ABTB1_+_127391831.23-P1P2_215	ABTB1_+_127391831.23-P1P2	ABTB1	GACCCGAGCCCAACGACCTC	-10	rC:dC	-0.010	(-0.019, -0.000)		0.204	0.165	50	60
ABTB1_+_127391831.23-P1P2_218	ABTB1_+_127391831.23-P1P2	ABTB1	GACCCGAGCCTAACGACCTC	-10	rU:dC	-0.010	(-0.019, -0.001)		0.204	0.165	50	60
ABTB1_+_127391831.23-P1P2_225	ABTB1_+_127391831.23-P1P2	ABTB1	GACCCGAGCCGGACGACCTC	-9	rG:dT	0.503	(0.462, 0.544)		0.191	0.235	50	60
ABTB1_+_127391831.23-P1P2_228	ABTB1_+_127391831.23-P1P2	ABTB1	GACCCGAGCCGCACGACCTC	-9	rC:dT	0.026	(0.010, 0.043)		0.191	0.209	40	60
ABTB1_+_127391831.23-P1P2_231	ABTB1_+_127391831.23-P1P2	ABTB1	GACCCGAGCCGTACGACCTC	-9	rU:dT	0.046	(0.027, 0.065)		0.191	0.186	40	40
ABTB1_+_127391831.23-P1P2_237	ABTB1_+_127391831.23-P1P2	ABTB1	GACCCGAGCCGAGCGACCTC	-8	rG:dT	0.272	(0.232, 0.312)		0.181	0.235	30	30
ABTB1_+_127391831.23-P1P2_240	ABTB1_+_127391831.23-P1P2	ABTB1	GACCCGAGCCGACCGACCTC	-8	rC:dT	0.015	(0.002, 0.029)		0.181	0.209	40	40
ABTB1_+_127391831.23-P1P2_243	ABTB1_+_127391831.23-P1P2	ABTB1	GACCCGAGCCGATCGACCTC	-8	rU:dT	-0.001	(-0.015, 0.012)		0.181	0.186	40	50
ABTB1_+_127391831.23-P1P2_245	ABTB1_+_127391831.23-P1P2	ABTB1	GACCCGAGCCGAAAGACCTC	-7	rA:dG	-0.015	(-0.026, -0.003)		0.120	0.164	40	50
ABTB1_+_127391831.23-P1P2_248	ABTB1_+_127391831.23-P1P2	ABTB1	GACCCGAGCCGAAGGACCTC	-7	rG:dG	0.028	(0.016, 0.040)		0.120	0.212	40	50
ABTB1_+_127391831.23-P1P2_253	ABTB1_+_127391831.23-P1P2	ABTB1	GACCCGAGCCGAATGACCTC	-7	rU:dG	-0.005	(-0.019, 0.010)		0.120	0.192	40	40
ABTB1_+_127391831.23-P1P2_258	ABTB1_+_127391831.23-P1P2	ABTB1	GACCCGAGCCGAACAACCTC	-6	rA:dC	0.017	(0.006, 0.029)		0.139	0.201	30	30
ABTB1_+_127391831.23-P1P2_263	ABTB1_+_127391831.23-P1P2	ABTB1	GACCCGAGCCGAACCACCTC	-6	rC:dC	0.010	(0.002, 0.019)		0.139	0.165	40	50
ABTB1_+_127391831.23-P1P2_266	ABTB1_+_127391831.23-P1P2	ABTB1	GACCCGAGCCGAACTACCTC	-6	rU:dC	0.001	(-0.009, 0.011)		0.139	0.165	50	50
ABTB1_+_127391831.23-P1P2_273	ABTB1_+_127391831.23-P1P2	ABTB1	GACCCGAGCCGAACGGCCTC	-5	rG:dT	0.139	(0.114, 0.163)		0.130	0.235	50	50
ABTB1_+_127391831.23-P1P2_276	ABTB1_+_127391831.23-P1P2	ABTB1	GACCCGAGCCGAACGCCCTC	-5	rC:dT	0.010	(-0.005, 0.026)		0.130	0.209	40	40
ABTB1_+_127391831.23-P1P2_279	ABTB1_+_127391831.23-P1P2	ABTB1	GACCCGAGCCGAACGTCCTC	-5	rU:dT	-0.006	(-0.021, 0.009)		0.130	0.186	50	50
ABTB1_+_127391831.23-P1P2_281	ABTB1_+_127391831.23-P1P2	ABTB1	GACCCGAGCCGAACGAACTC	-4	rA:dG	-0.027	(-0.041, -0.013)		0.147	0.164	50	60
ABTB1_+_127391831.23-P1P2_284	ABTB1_+_127391831.23-P1P2	ABTB1	GACCCGAGCCGAACGAGCTC	-4	rG:dG	0.018	(0.002, 0.033)		0.147	0.212	40	40
ABTB1_+_127391831.23-P1P2_289	ABTB1_+_127391831.23-P1P2	ABTB1	GACCCGAGCCGAACGATCTC	-4	rU:dG	-0.006	(-0.021, 0.009)		0.147	0.192	60	70
ABTB1_+_127391831.23-P1P2_293	ABTB1_+_127391831.23-P1P2	ABTB1	GACCCGAGCCGAACGACATC	-3	rA:dG	-0.029	(-0.041, -0.017)		0.116	0.164	50	60
ABTB1_+_127391831.23-P1P2_296	ABTB1_+_127391831.23-P1P2	ABTB1	GACCCGAGCCGAACGACGTC	-3	rG:dG	-0.001	(-0.014, 0.011)		0.116	0.212	40	60
ABTB1_+_127391831.23-P1P2_301	ABTB1_+_127391831.23-P1P2	ABTB1	GACCCGAGCCGAACGACTTC	-3	rU:dG	-0.026	(-0.039, -0.013)		0.116	0.192	40	60
ABTB1_+_127391831.23-P1P2_304	ABTB1_+_127391831.23-P1P2	ABTB1	GACCCGAGCCGAACGACCAC	-2	rA:dA	-0.005	(-0.016, 0.006)		0.113	0.182	50	60
ABTB1_+_127391831.23-P1P2_307	ABTB1_+_127391831.23-P1P2	ABTB1	GACCCGAGCCGAACGACCGC	-2	rG:dA	0.022	(0.011, 0.033)		0.113	0.200	40	40
ABTB1_+_127391831.23-P1P2_310	ABTB1_+_127391831.23-P1P2	ABTB1	GACCCGAGCCGAACGACCCC	-2	rC:dA	0.031	(0.015, 0.047)		0.113	0.225	50	50
ABTB1_+_127391831.23-P1P2_317	ABTB1_+_127391831.23-P1P2	ABTB1	GACCCGAGCCGAACGACCTA	-1	rA:dG	-0.029	(-0.041, -0.016)		0.105	0.164	60	70
ABTB1_+_127391831.23-P1P2_320	ABTB1_+_127391831.23-P1P2	ABTB1	GACCCGAGCCGAACGACCTG	-1	rG:dG	0.010	(-0.001, 0.021)		0.105	0.212	60	60
ABTB1_+_127391831.23-P1P2_325	ABTB1_+_127391831.23-P1P2	ABTB1	GACCCGAGCCGAACGACCTT	-1	rU:dG	-0.032	(-0.044, -0.019)		0.105	0.192	30	50
ABTB1_+_127391861.23-P1P2	ABTB1_+_127391861.23-P1P2	ABTB1	GGTCGCTGGTGTCCATGGCG			1.000					40	50
ABTB1_+_127391861.23-P1P2_102	ABTB1_+_127391861.23-P1P2	ABTB1	GATCGCTGGTGTCCATGGCG	-19	rA:dC	0.690	(0.661, 0.720)		0.260	0.201	40	50
ABTB1_+_127391861.23-P1P2_107	ABTB1_+_127391861.23-P1P2	ABTB1	GCTCGCTGGTGTCCATGGCG	-19	rC:dC	0.681	(0.652, 0.709)		0.260	0.165	40	50
ABTB1_+_127391861.23-P1P2_110	ABTB1_+_127391861.23-P1P2	ABTB1	GTTCGCTGGTGTCCATGGCG	-19	rU:dC	0.650	(0.621, 0.680)		0.260	0.165	30	40
ABTB1_+_127391861.23-P1P2_112	ABTB1_+_127391861.23-P1P2	ABTB1	GGACGCTGGTGTCCATGGCG	-18	rA:dA	0.766	(0.740, 0.793)		0.218	0.182	40	40
ABTB1_+_127391861.23-P1P2_115	ABTB1_+_127391861.23-P1P2	ABTB1	GGGCGCTGGTGTCCATGGCG	-18	rG:dA	0.777	(0.748, 0.807)		0.218	0.200	40	50
ABTB1_+_127391861.23-P1P2_118	ABTB1_+_127391861.23-P1P2	ABTB1	GGCCGCTGGTGTCCATGGCG	-18	rC:dA	0.761	(0.732, 0.790)		0.218	0.225	50	50
ABTB1_+_127391861.23-P1P2_125	ABTB1_+_127391861.23-P1P2	ABTB1	GGTAGCTGGTGTCCATGGCG	-17	rA:dG	0.695	(0.662, 0.728)		0.274	0.164	50	50
ABTB1_+_127391861.23-P1P2_128	ABTB1_+_127391861.23-P1P2	ABTB1	GGTGGCTGGTGTCCATGGCG	-17	rG:dG	0.676	(0.645, 0.706)		0.274	0.212	40	50
ABTB1_+_127391861.23-P1P2_133	ABTB1_+_127391861.23-P1P2	ABTB1	GGTTGCTGGTGTCCATGGCG	-17	rU:dG	0.638	(0.606, 0.669)		0.274	0.192	40	40
ABTB1_+_127391861.23-P1P2_138	ABTB1_+_127391861.23-P1P2	ABTB1	GGTCACTGGTGTCCATGGCG	-16	rA:dC	0.605	(0.573, 0.637)		0.261	0.201	40	60
ABTB1_+_127391861.23-P1P2_143	ABTB1_+_127391861.23-P1P2	ABTB1	GGTCCCTGGTGTCCATGGCG	-16	rC:dC	0.604	(0.562, 0.646)		0.261	0.165	30	50
ABTB1_+_127391861.23-P1P2_146	ABTB1_+_127391861.23-P1P2	ABTB1	GGTCTCTGGTGTCCATGGCG	-16	rU:dC	0.517	(0.478, 0.555)		0.261	0.165	40	60
ABTB1_+_127391861.23-P1P2_149	ABTB1_+_127391861.23-P1P2	ABTB1	GGTCGATGGTGTCCATGGCG	-15	rA:dG	0.617	(0.573, 0.661)		0.223	0.164	30	50
ABTB1_+_127391861.23-P1P2_152	ABTB1_+_127391861.23-P1P2	ABTB1	GGTCGGTGGTGTCCATGGCG	-15	rG:dG	0.749	(0.714, 0.784)		0.223	0.212	40	50
ABTB1_+_127391861.23-P1P2_157	ABTB1_+_127391861.23-P1P2	ABTB1	GGTCGTTGGTGTCCATGGCG	-15	rU:dG	0.792	(0.753, 0.831)		0.223	0.192	40	40
ABTB1_+_127391861.23-P1P2_160	ABTB1_+_127391861.23-P1P2	ABTB1	GGTCGCAGGTGTCCATGGCG	-14	rA:dA	0.698	(0.658, 0.739)		0.256	0.182	40	50
ABTB1_+_127391861.23-P1P2_163	ABTB1_+_127391861.23-P1P2	ABTB1	GGTCGCGGGTGTCCATGGCG	-14	rG:dA	0.771	(0.740, 0.802)		0.256	0.200	40	50
ABTB1_+_127391861.23-P1P2_166	ABTB1_+_127391861.23-P1P2	ABTB1	GGTCGCCGGTGTCCATGGCG	-14	rC:dA	0.724	(0.690, 0.757)		0.256	0.225	30	40
ABTB1_+_127391861.23-P1P2_174	ABTB1_+_127391861.23-P1P2	ABTB1	GGTCGCTAGTGTCCATGGCG	-13	rA:dC	0.545	(0.497, 0.593)		0.259	0.201	50	50
ABTB1_+_127391861.23-P1P2_179	ABTB1_+_127391861.23-P1P2	ABTB1	GGTCGCTCGTGTCCATGGCG	-13	rC:dC	0.412	(0.360, 0.465)		0.259	0.165	40	40
ABTB1_+_127391861.23-P1P2_182	ABTB1_+_127391861.23-P1P2	ABTB1	GGTCGCTTGTGTCCATGGCG	-13	rU:dC	0.500	(0.447, 0.553)		0.259	0.165	50	50
ABTB1_+_127391861.23-P1P2_186	ABTB1_+_127391861.23-P1P2	ABTB1	GGTCGCTGATGTCCATGGCG	-12	rA:dC	0.484	(0.436, 0.532)		0.259	0.201	30	50
ABTB1_+_127391861.23-P1P2_191	ABTB1_+_127391861.23-P1P2	ABTB1	GGTCGCTGCTGTCCATGGCG	-12	rC:dC	0.282	(0.242, 0.322)		0.259	0.165	30	30
ABTB1_+_127391861.23-P1P2_194	ABTB1_+_127391861.23-P1P2	ABTB1	GGTCGCTGTTGTCCATGGCG	-12	rU:dC	0.380	(0.336, 0.424)		0.259	0.165	40	50
ABTB1_+_127391861.23-P1P2_196	ABTB1_+_127391861.23-P1P2	ABTB1	GGTCGCTGGAGTCCATGGCG	-11	rA:dA	0.542	(0.504, 0.580)		0.242	0.182	40	50
ABTB1_+_127391861.23-P1P2_199	ABTB1_+_127391861.23-P1P2	ABTB1	GGTCGCTGGGGTCCATGGCG	-11	rG:dA	0.619	(0.595, 0.642)		0.242	0.200	40	50
ABTB1_+_127391861.23-P1P2_202	ABTB1_+_127391861.23-P1P2	ABTB1	GGTCGCTGGCGTCCATGGCG	-11	rC:dA	0.511	(0.474, 0.549)		0.242	0.225	30	30
ABTB1_+_127391861.23-P1P2_210	ABTB1_+_127391861.23-P1P2	ABTB1	GGTCGCTGGTATCCATGGCG	-10	rA:dC	0.272	(0.241, 0.302)		0.204	0.201	40	40
ABTB1_+_127391861.23-P1P2_215	ABTB1_+_127391861.23-P1P2	ABTB1	GGTCGCTGGTCTCCATGGCG	-10	rC:dC	0.131	(0.111, 0.152)		0.204	0.165	30	30
ABTB1_+_127391861.23-P1P2_218	ABTB1_+_127391861.23-P1P2	ABTB1	GGTCGCTGGTTTCCATGGCG	-10	rU:dC	0.137	(0.117, 0.157)		0.204	0.165	30	40
ABTB1_+_127391861.23-P1P2_220	ABTB1_+_127391861.23-P1P2	ABTB1	GGTCGCTGGTGACCATGGCG	-9	rA:dA	0.281	(0.241, 0.321)		0.191	0.182	30	40
ABTB1_+_127391861.23-P1P2_223	ABTB1_+_127391861.23-P1P2	ABTB1	GGTCGCTGGTGGCCATGGCG	-9	rG:dA	0.400	(0.367, 0.433)		0.191	0.200	20	40
ABTB1_+_127391861.23-P1P2_226	ABTB1_+_127391861.23-P1P2	ABTB1	GGTCGCTGGTGCCCATGGCG	-9	rC:dA	0.467	(0.435, 0.499)		0.191	0.225	40	40
ABTB1_+_127391861.23-P1P2_233	ABTB1_+_127391861.23-P1P2	ABTB1	GGTCGCTGGTGTACATGGCG	-8	rA:dG	0.117	(0.094, 0.140)		0.181	0.164	30	50
ABTB1_+_127391861.23-P1P2_236	ABTB1_+_127391861.23-P1P2	ABTB1	GGTCGCTGGTGTGCATGGCG	-8	rG:dG	0.298	(0.260, 0.336)		0.181	0.212	30	50
ABTB1_+_127391861.23-P1P2_241	ABTB1_+_127391861.23-P1P2	ABTB1	GGTCGCTGGTGTTCATGGCG	-8	rU:dG	0.468	(0.428, 0.508)		0.181	0.192	40	50
ABTB1_+_127391861.23-P1P2_245	ABTB1_+_127391861.23-P1P2	ABTB1	GGTCGCTGGTGTCAATGGCG	-7	rA:dG	0.058	(0.042, 0.075)		0.120	0.164	40	50
ABTB1_+_127391861.23-P1P2_248	ABTB1_+_127391861.23-P1P2	ABTB1	GGTCGCTGGTGTCGATGGCG	-7	rG:dG	0.094	(0.083, 0.105)		0.120	0.212	40	40
ABTB1_+_127391861.23-P1P2_253	ABTB1_+_127391861.23-P1P2	ABTB1	GGTCGCTGGTGTCTATGGCG	-7	rU:dG	0.132	(0.114, 0.150)		0.120	0.192	40	50
ABTB1_+_127391861.23-P1P2_261	ABTB1_+_127391861.23-P1P2	ABTB1	GGTCGCTGGTGTCCGTGGCG	-6	rG:dT	0.350	(0.320, 0.379)		0.139	0.235	40	50
ABTB1_+_127391861.23-P1P2_264	ABTB1_+_127391861.23-P1P2	ABTB1	GGTCGCTGGTGTCCCTGGCG	-6	rC:dT	0.185	(0.164, 0.206)		0.139	0.209	30	40
ABTB1_+_127391861.23-P1P2_267	ABTB1_+_127391861.23-P1P2	ABTB1	GGTCGCTGGTGTCCTTGGCG	-6	rU:dT	0.147	(0.128, 0.166)		0.139	0.186	30	40
ABTB1_+_127391861.23-P1P2_268	ABTB1_+_127391861.23-P1P2	ABTB1	GGTCGCTGGTGTCCAAGGCG	-5	rA:dA	0.194	(0.167, 0.221)		0.130	0.182	40	50
ABTB1_+_127391861.23-P1P2_271	ABTB1_+_127391861.23-P1P2	ABTB1	GGTCGCTGGTGTCCAGGGCG	-5	rG:dA	0.247	(0.224, 0.269)		0.130	0.200	30	40
ABTB1_+_127391861.23-P1P2_274	ABTB1_+_127391861.23-P1P2	ABTB1	GGTCGCTGGTGTCCACGGCG	-5	rC:dA	0.239	(0.209, 0.269)		0.130	0.225	40	40
ABTB1_+_127391861.23-P1P2_282	ABTB1_+_127391861.23-P1P2	ABTB1	GGTCGCTGGTGTCCATAGCG	-4	rA:dC	0.097	(0.080, 0.115)		0.147	0.201	40	60
ABTB1_+_127391861.23-P1P2_287	ABTB1_+_127391861.23-P1P2	ABTB1	GGTCGCTGGTGTCCATCGCG	-4	rC:dC	0.027	(0.014, 0.040)		0.147	0.165	50	50
ABTB1_+_127391861.23-P1P2_290	ABTB1_+_127391861.23-P1P2	ABTB1	GGTCGCTGGTGTCCATTGCG	-4	rU:dC	0.036	(0.024, 0.049)		0.147	0.165	30	30
ABTB1_+_127391861.23-P1P2_294	ABTB1_+_127391861.23-P1P2	ABTB1	GGTCGCTGGTGTCCATGACG	-3	rA:dC	0.101	(0.082, 0.120)		0.116	0.201	30	30
ABTB1_+_127391861.23-P1P2_299	ABTB1_+_127391861.23-P1P2	ABTB1	GGTCGCTGGTGTCCATGCCG	-3	rC:dC	0.058	(0.045, 0.071)		0.116	0.165	40	50
ABTB1_+_127391861.23-P1P2_302	ABTB1_+_127391861.23-P1P2	ABTB1	GGTCGCTGGTGTCCATGTCG	-3	rU:dC	0.060	(0.047, 0.073)		0.116	0.165	40	50
ABTB1_+_127391861.23-P1P2_305	ABTB1_+_127391861.23-P1P2	ABTB1	GGTCGCTGGTGTCCATGGAG	-2	rA:dG	0.136	(0.116, 0.155)		0.113	0.164	40	40
ABTB1_+_127391861.23-P1P2_308	ABTB1_+_127391861.23-P1P2	ABTB1	GGTCGCTGGTGTCCATGGGG	-2	rG:dG	0.225	(0.201, 0.250)		0.113	0.212	30	40
ABTB1_+_127391861.23-P1P2_313	ABTB1_+_127391861.23-P1P2	ABTB1	GGTCGCTGGTGTCCATGGTG	-2	rU:dG	0.220	(0.194, 0.246)		0.113	0.192	30	40
ABTB1_+_127391861.23-P1P2_318	ABTB1_+_127391861.23-P1P2	ABTB1	GGTCGCTGGTGTCCATGGCA	-1	rA:dC	0.131	(0.109, 0.153)		0.105	0.201	30	30
ABTB1_+_127391861.23-P1P2_323	ABTB1_+_127391861.23-P1P2	ABTB1	GGTCGCTGGTGTCCATGGCC	-1	rC:dC	0.077	(0.065, 0.088)		0.105	0.165	30	40
ABTB1_+_127391861.23-P1P2_326	ABTB1_+_127391861.23-P1P2	ABTB1	GGTCGCTGGTGTCCATGGCT	-1	rU:dC	0.066	(0.053, 0.079)		0.105	0.165	30	40
ABTB1_-_127391845.23-P1P2	ABTB1_-_127391845.23-P1P2	ABTB1	GTTCGCCGCCCGAGGTCGTT			1.000					50	50
ABTB1_-_127391845.23-P1P2_100	ABTB1_-_127391845.23-P1P2	ABTB1	GATCGCCGCCCGAGGTCGTT	-19	rA:dA	0.528	(0.465, 0.592)		0.260	0.182	50	50
ABTB1_-_127391845.23-P1P2_103	ABTB1_-_127391845.23-P1P2	ABTB1	GGTCGCCGCCCGAGGTCGTT	-19	rG:dA	0.699	(0.637, 0.761)		0.260	0.200	50	50
ABTB1_-_127391845.23-P1P2_106	ABTB1_-_127391845.23-P1P2	ABTB1	GCTCGCCGCCCGAGGTCGTT	-19	rC:dA	0.486	(0.434, 0.538)		0.260	0.225	40	40
ABTB1_-_127391845.23-P1P2_112	ABTB1_-_127391845.23-P1P2	ABTB1	GTACGCCGCCCGAGGTCGTT	-18	rA:dA	0.587	(0.545, 0.629)		0.218	0.182	50	50
ABTB1_-_127391845.23-P1P2_115	ABTB1_-_127391845.23-P1P2	ABTB1	GTGCGCCGCCCGAGGTCGTT	-18	rG:dA	0.680	(0.631, 0.728)		0.218	0.200	50	50
ABTB1_-_127391845.23-P1P2_118	ABTB1_-_127391845.23-P1P2	ABTB1	GTCCGCCGCCCGAGGTCGTT	-18	rC:dA	0.488	(0.450, 0.527)		0.218	0.225	40	40
ABTB1_-_127391845.23-P1P2_125	ABTB1_-_127391845.23-P1P2	ABTB1	GTTAGCCGCCCGAGGTCGTT	-17	rA:dG	0.380	(0.341, 0.419)		0.274	0.164	50	50
ABTB1_-_127391845.23-P1P2_128	ABTB1_-_127391845.23-P1P2	ABTB1	GTTGGCCGCCCGAGGTCGTT	-17	rG:dG	0.446	(0.403, 0.489)		0.274	0.212	40	50
ABTB1_-_127391845.23-P1P2_133	ABTB1_-_127391845.23-P1P2	ABTB1	GTTTGCCGCCCGAGGTCGTT	-17	rU:dG	0.304	(0.272, 0.335)		0.274	0.192	40	40
ABTB1_-_127391845.23-P1P2_138	ABTB1_-_127391845.23-P1P2	ABTB1	GTTCACCGCCCGAGGTCGTT	-16	rA:dC	0.243	(0.219, 0.266)		0.261	0.201	50	50
ABTB1_-_127391845.23-P1P2_143	ABTB1_-_127391845.23-P1P2	ABTB1	GTTCCCCGCCCGAGGTCGTT	-16	rC:dC	0.255	(0.232, 0.279)		0.261	0.165	40	40
ABTB1_-_127391845.23-P1P2_146	ABTB1_-_127391845.23-P1P2	ABTB1	GTTCTCCGCCCGAGGTCGTT	-16	rU:dC	0.207	(0.184, 0.229)		0.261	0.165	50	50
ABTB1_-_127391845.23-P1P2_149	ABTB1_-_127391845.23-P1P2	ABTB1	GTTCGACGCCCGAGGTCGTT	-15	rA:dG	0.196	(0.167, 0.225)		0.223	0.164	40	40
ABTB1_-_127391845.23-P1P2_152	ABTB1_-_127391845.23-P1P2	ABTB1	GTTCGGCGCCCGAGGTCGTT	-15	rG:dG	0.324	(0.289, 0.358)		0.223	0.212	50	50
ABTB1_-_127391845.23-P1P2_157	ABTB1_-_127391845.23-P1P2	ABTB1	GTTCGTCGCCCGAGGTCGTT	-15	rU:dG	0.342	(0.313, 0.372)		0.223	0.192	50	50
ABTB1_-_127391845.23-P1P2_161	ABTB1_-_127391845.23-P1P2	ABTB1	GTTCGCAGCCCGAGGTCGTT	-14	rA:dG	0.175	(0.151, 0.199)		0.256	0.164	40	40
ABTB1_-_127391845.23-P1P2_164	ABTB1_-_127391845.23-P1P2	ABTB1	GTTCGCGGCCCGAGGTCGTT	-14	rG:dG	0.269	(0.237, 0.301)		0.256	0.212	50	50
ABTB1_-_127391845.23-P1P2_169	ABTB1_-_127391845.23-P1P2	ABTB1	GTTCGCTGCCCGAGGTCGTT	-14	rU:dG	0.294	(0.267, 0.321)		0.256	0.192	50	50
ABTB1_-_127391845.23-P1P2_174	ABTB1_-_127391845.23-P1P2	ABTB1	GTTCGCCACCCGAGGTCGTT	-13	rA:dC	0.128	(0.107, 0.149)		0.259	0.201	50	50
ABTB1_-_127391845.23-P1P2_179	ABTB1_-_127391845.23-P1P2	ABTB1	GTTCGCCCCCCGAGGTCGTT	-13	rC:dC	0.063	(0.046, 0.080)		0.259	0.165	40	40
ABTB1_-_127391845.23-P1P2_182	ABTB1_-_127391845.23-P1P2	ABTB1	GTTCGCCTCCCGAGGTCGTT	-13	rU:dC	0.119	(0.098, 0.140)		0.259	0.165	50	50
ABTB1_-_127391845.23-P1P2_185	ABTB1_-_127391845.23-P1P2	ABTB1	GTTCGCCGACCGAGGTCGTT	-12	rA:dG	0.135	(0.112, 0.158)		0.259	0.164	40	60
ABTB1_-_127391845.23-P1P2_188	ABTB1_-_127391845.23-P1P2	ABTB1	GTTCGCCGGCCGAGGTCGTT	-12	rG:dG	0.237	(0.210, 0.263)		0.259	0.212	50	50
ABTB1_-_127391845.23-P1P2_193	ABTB1_-_127391845.23-P1P2	ABTB1	GTTCGCCGTCCGAGGTCGTT	-12	rU:dG	0.274	(0.247, 0.301)		0.259	0.192	50	70
ABTB1_-_127391845.23-P1P2_197	ABTB1_-_127391845.23-P1P2	ABTB1	GTTCGCCGCACGAGGTCGTT	-11	rA:dG	0.034	(0.015, 0.053)		0.242	0.164	50	50
ABTB1_-_127391845.23-P1P2_200	ABTB1_-_127391845.23-P1P2	ABTB1	GTTCGCCGCGCGAGGTCGTT	-11	rG:dG	0.112	(0.090, 0.135)		0.242	0.212	60	70
ABTB1_-_127391845.23-P1P2_205	ABTB1_-_127391845.23-P1P2	ABTB1	GTTCGCCGCTCGAGGTCGTT	-11	rU:dG	0.165	(0.141, 0.189)		0.242	0.192	50	70
ABTB1_-_127391845.23-P1P2_209	ABTB1_-_127391845.23-P1P2	ABTB1	GTTCGCCGCCAGAGGTCGTT	-10	rA:dG	0.006	(-0.007, 0.019)		0.204	0.164	50	60
ABTB1_-_127391845.23-P1P2_212	ABTB1_-_127391845.23-P1P2	ABTB1	GTTCGCCGCCGGAGGTCGTT	-10	rG:dG	0.092	(0.076, 0.108)		0.204	0.212	50	50
ABTB1_-_127391845.23-P1P2_217	ABTB1_-_127391845.23-P1P2	ABTB1	GTTCGCCGCCTGAGGTCGTT	-10	rU:dG	0.115	(0.099, 0.130)		0.204	0.192	40	60
ABTB1_-_127391845.23-P1P2_222	ABTB1_-_127391845.23-P1P2	ABTB1	GTTCGCCGCCCAAGGTCGTT	-9	rA:dC	0.023	(0.010, 0.036)		0.191	0.201	50	50
ABTB1_-_127391845.23-P1P2_227	ABTB1_-_127391845.23-P1P2	ABTB1	GTTCGCCGCCCCAGGTCGTT	-9	rC:dC	0.025	(0.013, 0.037)		0.191	0.165	40	40
ABTB1_-_127391845.23-P1P2_230	ABTB1_-_127391845.23-P1P2	ABTB1	GTTCGCCGCCCTAGGTCGTT	-9	rU:dC	0.025	(0.013, 0.036)		0.191	0.165	30	50
ABTB1_-_127391845.23-P1P2_237	ABTB1_-_127391845.23-P1P2	ABTB1	GTTCGCCGCCCGGGGTCGTT	-8	rG:dT	0.266	(0.239, 0.293)		0.181	0.235	40	60
ABTB1_-_127391845.23-P1P2_240	ABTB1_-_127391845.23-P1P2	ABTB1	GTTCGCCGCCCGCGGTCGTT	-8	rC:dT	0.026	(0.014, 0.039)		0.181	0.209	60	70
ABTB1_-_127391845.23-P1P2_243	ABTB1_-_127391845.23-P1P2	ABTB1	GTTCGCCGCCCGTGGTCGTT	-8	rU:dT	0.033	(0.019, 0.048)		0.181	0.186	50	50
ABTB1_-_127391845.23-P1P2_246	ABTB1_-_127391845.23-P1P2	ABTB1	GTTCGCCGCCCGAAGTCGTT	-7	rA:dC	0.021	(0.010, 0.031)		0.120	0.201	40	60
ABTB1_-_127391845.23-P1P2_251	ABTB1_-_127391845.23-P1P2	ABTB1	GTTCGCCGCCCGACGTCGTT	-7	rC:dC	0.012	(0.001, 0.022)		0.120	0.165	60	60
ABTB1_-_127391845.23-P1P2_254	ABTB1_-_127391845.23-P1P2	ABTB1	GTTCGCCGCCCGATGTCGTT	-7	rU:dC	0.004	(-0.007, 0.015)		0.120	0.165	60	70
ABTB1_-_127391845.23-P1P2_258	ABTB1_-_127391845.23-P1P2	ABTB1	GTTCGCCGCCCGAGATCGTT	-6	rA:dC	0.046	(0.035, 0.056)		0.139	0.201	50	70
ABTB1_-_127391845.23-P1P2_263	ABTB1_-_127391845.23-P1P2	ABTB1	GTTCGCCGCCCGAGCTCGTT	-6	rC:dC	0.020	(0.010, 0.031)		0.139	0.165	40	40
ABTB1_-_127391845.23-P1P2_266	ABTB1_-_127391845.23-P1P2	ABTB1	GTTCGCCGCCCGAGTTCGTT	-6	rU:dC	0.015	(0.005, 0.026)		0.139	0.165	60	60
ABTB1_-_127391845.23-P1P2_268	ABTB1_-_127391845.23-P1P2	ABTB1	GTTCGCCGCCCGAGGACGTT	-5	rA:dA	0.044	(0.031, 0.058)		0.130	0.182	50	50
ABTB1_-_127391845.23-P1P2_271	ABTB1_-_127391845.23-P1P2	ABTB1	GTTCGCCGCCCGAGGGCGTT	-5	rG:dA	0.072	(0.061, 0.083)		0.130	0.200	50	50
ABTB1_-_127391845.23-P1P2_274	ABTB1_-_127391845.23-P1P2	ABTB1	GTTCGCCGCCCGAGGCCGTT	-5	rC:dA	0.065	(0.053, 0.077)		0.130	0.225	40	40
ABTB1_-_127391845.23-P1P2_281	ABTB1_-_127391845.23-P1P2	ABTB1	GTTCGCCGCCCGAGGTAGTT	-4	rA:dG	0.038	(0.025, 0.052)		0.147	0.164	30	50
ABTB1_-_127391845.23-P1P2_284	ABTB1_-_127391845.23-P1P2	ABTB1	GTTCGCCGCCCGAGGTGGTT	-4	rG:dG	0.094	(0.082, 0.107)		0.147	0.212	40	50
ABTB1_-_127391845.23-P1P2_289	ABTB1_-_127391845.23-P1P2	ABTB1	GTTCGCCGCCCGAGGTTGTT	-4	rU:dG	0.045	(0.031, 0.058)		0.147	0.192	40	50
ABTB1_-_127391845.23-P1P2_294	ABTB1_-_127391845.23-P1P2	ABTB1	GTTCGCCGCCCGAGGTCATT	-3	rA:dC	0.028	(0.016, 0.041)		0.116	0.201	30	50
ABTB1_-_127391845.23-P1P2_299	ABTB1_-_127391845.23-P1P2	ABTB1	GTTCGCCGCCCGAGGTCCTT	-3	rC:dC	0.038	(0.028, 0.048)		0.116	0.165	40	40
ABTB1_-_127391845.23-P1P2_302	ABTB1_-_127391845.23-P1P2	ABTB1	GTTCGCCGCCCGAGGTCTTT	-3	rU:dC	0.026	(0.014, 0.037)		0.116	0.165	30	60
ABTB1_-_127391845.23-P1P2_304	ABTB1_-_127391845.23-P1P2	ABTB1	GTTCGCCGCCCGAGGTCGAT	-2	rA:dA	0.047	(0.036, 0.059)		0.113	0.182	30	30
ABTB1_-_127391845.23-P1P2_307	ABTB1_-_127391845.23-P1P2	ABTB1	GTTCGCCGCCCGAGGTCGGT	-2	rG:dA	0.081	(0.071, 0.091)		0.113	0.200	50	50
ABTB1_-_127391845.23-P1P2_310	ABTB1_-_127391845.23-P1P2	ABTB1	GTTCGCCGCCCGAGGTCGCT	-2	rC:dA	0.055	(0.043, 0.066)		0.113	0.225	40	40
ABTB1_-_127391845.23-P1P2_316	ABTB1_-_127391845.23-P1P2	ABTB1	GTTCGCCGCCCGAGGTCGTA	-1	rA:dA	0.050	(0.036, 0.063)		0.105	0.182	50	70
ABTB1_-_127391845.23-P1P2_319	ABTB1_-_127391845.23-P1P2	ABTB1	GTTCGCCGCCCGAGGTCGTG	-1	rG:dA	0.080	(0.068, 0.091)		0.105	0.200	40	50
ABTB1_-_127391845.23-P1P2_322	ABTB1_-_127391845.23-P1P2	ABTB1	GTTCGCCGCCCGAGGTCGTC	-1	rC:dA	0.056	(0.043, 0.070)		0.105	0.225	60	60
ABTB2_+_34379321.23-P1P2	ABTB2_+_34379321.23-P1P2	ABTB2	GTCGGGACGCCGGGAGCGTG			1.000					40	50
ABTB2_+_34379321.23-P1P2_100	ABTB2_+_34379321.23-P1P2	ABTB2	GACGGGACGCCGGGAGCGTG	-19	rA:dA	0.808	(0.776, 0.841)		0.260	0.182	40	50
ABTB2_+_34379321.23-P1P2_103	ABTB2_+_34379321.23-P1P2	ABTB2	GGCGGGACGCCGGGAGCGTG	-19	rG:dA	0.812	(0.776, 0.848)		0.260	0.200	40	40
ABTB2_+_34379321.23-P1P2_106	ABTB2_+_34379321.23-P1P2	ABTB2	GCCGGGACGCCGGGAGCGTG	-19	rC:dA	0.758	(0.726, 0.789)		0.260	0.225	30	50
ABTB2_+_34379321.23-P1P2_113	ABTB2_+_34379321.23-P1P2	ABTB2	GTAGGGACGCCGGGAGCGTG	-18	rA:dG	0.798	(0.768, 0.828)		0.218	0.164	40	50
ABTB2_+_34379321.23-P1P2_116	ABTB2_+_34379321.23-P1P2	ABTB2	GTGGGGACGCCGGGAGCGTG	-18	rG:dG	0.784	(0.752, 0.817)		0.218	0.212	40	40
ABTB2_+_34379321.23-P1P2_121	ABTB2_+_34379321.23-P1P2	ABTB2	GTTGGGACGCCGGGAGCGTG	-18	rU:dG	0.748	(0.719, 0.777)		0.218	0.192	40	40
ABTB2_+_34379321.23-P1P2_126	ABTB2_+_34379321.23-P1P2	ABTB2	GTCAGGACGCCGGGAGCGTG	-17	rA:dC	0.702	(0.666, 0.737)		0.274	0.201	40	50
ABTB2_+_34379321.23-P1P2_131	ABTB2_+_34379321.23-P1P2	ABTB2	GTCCGGACGCCGGGAGCGTG	-17	rC:dC	0.749	(0.716, 0.781)		0.274	0.165	30	50
ABTB2_+_34379321.23-P1P2_134	ABTB2_+_34379321.23-P1P2	ABTB2	GTCTGGACGCCGGGAGCGTG	-17	rU:dC	0.686	(0.654, 0.718)		0.274	0.165	40	40
ABTB2_+_34379321.23-P1P2_138	ABTB2_+_34379321.23-P1P2	ABTB2	GTCGAGACGCCGGGAGCGTG	-16	rA:dC	0.682	(0.645, 0.719)		0.261	0.201	40	50
ABTB2_+_34379321.23-P1P2_143	ABTB2_+_34379321.23-P1P2	ABTB2	GTCGCGACGCCGGGAGCGTG	-16	rC:dC	0.668	(0.628, 0.708)		0.261	0.165	50	50
ABTB2_+_34379321.23-P1P2_146	ABTB2_+_34379321.23-P1P2	ABTB2	GTCGTGACGCCGGGAGCGTG	-16	rU:dC	0.630	(0.590, 0.669)		0.261	0.165	50	60
ABTB2_+_34379321.23-P1P2_150	ABTB2_+_34379321.23-P1P2	ABTB2	GTCGGAACGCCGGGAGCGTG	-15	rA:dC	0.699	(0.660, 0.738)		0.223	0.201	40	60
ABTB2_+_34379321.23-P1P2_155	ABTB2_+_34379321.23-P1P2	ABTB2	GTCGGCACGCCGGGAGCGTG	-15	rC:dC	0.679	(0.640, 0.717)		0.223	0.165	40	50
ABTB2_+_34379321.23-P1P2_158	ABTB2_+_34379321.23-P1P2	ABTB2	GTCGGTACGCCGGGAGCGTG	-15	rU:dC	0.712	(0.677, 0.747)		0.223	0.165	50	50
ABTB2_+_34379321.23-P1P2_165	ABTB2_+_34379321.23-P1P2	ABTB2	GTCGGGGCGCCGGGAGCGTG	-14	rG:dT	0.840	(0.814, 0.865)		0.256	0.235	40	40
ABTB2_+_34379321.23-P1P2_168	ABTB2_+_34379321.23-P1P2	ABTB2	GTCGGGCCGCCGGGAGCGTG	-14	rC:dT	0.778	(0.745, 0.811)		0.256	0.209	40	50
ABTB2_+_34379321.23-P1P2_171	ABTB2_+_34379321.23-P1P2	ABTB2	GTCGGGTCGCCGGGAGCGTG	-14	rU:dT	0.795	(0.766, 0.825)		0.256	0.186	30	50
ABTB2_+_34379321.23-P1P2_173	ABTB2_+_34379321.23-P1P2	ABTB2	GTCGGGAAGCCGGGAGCGTG	-13	rA:dG	0.671	(0.637, 0.705)		0.259	0.164	40	40
ABTB2_+_34379321.23-P1P2_176	ABTB2_+_34379321.23-P1P2	ABTB2	GTCGGGAGGCCGGGAGCGTG	-13	rG:dG	0.737	(0.712, 0.761)		0.259	0.212	40	40
ABTB2_+_34379321.23-P1P2_181	ABTB2_+_34379321.23-P1P2	ABTB2	GTCGGGATGCCGGGAGCGTG	-13	rU:dG	0.764	(0.738, 0.790)		0.259	0.192	30	50
ABTB2_+_34379321.23-P1P2_186	ABTB2_+_34379321.23-P1P2	ABTB2	GTCGGGACACCGGGAGCGTG	-12	rA:dC	0.597	(0.562, 0.632)		0.259	0.201	40	40
ABTB2_+_34379321.23-P1P2_191	ABTB2_+_34379321.23-P1P2	ABTB2	GTCGGGACCCCGGGAGCGTG	-12	rC:dC	0.412	(0.379, 0.446)		0.259	0.165	40	40
ABTB2_+_34379321.23-P1P2_194	ABTB2_+_34379321.23-P1P2	ABTB2	GTCGGGACTCCGGGAGCGTG	-12	rU:dC	0.544	(0.507, 0.581)		0.259	0.165	30	30
ABTB2_+_34379321.23-P1P2_197	ABTB2_+_34379321.23-P1P2	ABTB2	GTCGGGACGACGGGAGCGTG	-11	rA:dG	0.545	(0.512, 0.578)		0.242	0.164	30	50
ABTB2_+_34379321.23-P1P2_200	ABTB2_+_34379321.23-P1P2	ABTB2	GTCGGGACGGCGGGAGCGTG	-11	rG:dG	0.627	(0.601, 0.652)		0.242	0.212	40	40
ABTB2_+_34379321.23-P1P2_205	ABTB2_+_34379321.23-P1P2	ABTB2	GTCGGGACGTCGGGAGCGTG	-11	rU:dG	0.687	(0.661, 0.713)		0.242	0.192	30	30
ABTB2_+_34379321.23-P1P2_209	ABTB2_+_34379321.23-P1P2	ABTB2	GTCGGGACGCAGGGAGCGTG	-10	rA:dG	0.327	(0.295, 0.359)		0.204	0.164	30	40
ABTB2_+_34379321.23-P1P2_212	ABTB2_+_34379321.23-P1P2	ABTB2	GTCGGGACGCGGGGAGCGTG	-10	rG:dG	0.492	(0.467, 0.518)		0.204	0.212	30	30
ABTB2_+_34379321.23-P1P2_217	ABTB2_+_34379321.23-P1P2	ABTB2	GTCGGGACGCTGGGAGCGTG	-10	rU:dG	0.582	(0.550, 0.614)		0.204	0.192	30	50
ABTB2_+_34379321.23-P1P2_222	ABTB2_+_34379321.23-P1P2	ABTB2	GTCGGGACGCCAGGAGCGTG	-9	rA:dC	0.188	(0.172, 0.204)		0.191	0.201	30	40
ABTB2_+_34379321.23-P1P2_227	ABTB2_+_34379321.23-P1P2	ABTB2	GTCGGGACGCCCGGAGCGTG	-9	rC:dC	0.116	(0.104, 0.128)		0.191	0.165	30	40
ABTB2_+_34379321.23-P1P2_230	ABTB2_+_34379321.23-P1P2	ABTB2	GTCGGGACGCCTGGAGCGTG	-9	rU:dC	0.114	(0.102, 0.127)		0.191	0.165	40	40
ABTB2_+_34379321.23-P1P2_234	ABTB2_+_34379321.23-P1P2	ABTB2	GTCGGGACGCCGAGAGCGTG	-8	rA:dC	0.126	(0.114, 0.138)		0.181	0.201	40	60
ABTB2_+_34379321.23-P1P2_239	ABTB2_+_34379321.23-P1P2	ABTB2	GTCGGGACGCCGCGAGCGTG	-8	rC:dC	0.039	(0.031, 0.046)		0.181	0.165	40	50
ABTB2_+_34379321.23-P1P2_242	ABTB2_+_34379321.23-P1P2	ABTB2	GTCGGGACGCCGTGAGCGTG	-8	rU:dC	0.047	(0.038, 0.057)		0.181	0.165	40	40
ABTB2_+_34379321.23-P1P2_246	ABTB2_+_34379321.23-P1P2	ABTB2	GTCGGGACGCCGGAAGCGTG	-7	rA:dC	0.173	(0.154, 0.193)		0.120	0.201	40	40
ABTB2_+_34379321.23-P1P2_251	ABTB2_+_34379321.23-P1P2	ABTB2	GTCGGGACGCCGGCAGCGTG	-7	rC:dC	0.047	(0.039, 0.056)		0.120	0.165	40	40
ABTB2_+_34379321.23-P1P2_254	ABTB2_+_34379321.23-P1P2	ABTB2	GTCGGGACGCCGGTAGCGTG	-7	rU:dC	0.055	(0.044, 0.066)		0.120	0.165	50	60
ABTB2_+_34379321.23-P1P2_261	ABTB2_+_34379321.23-P1P2	ABTB2	GTCGGGACGCCGGGGGCGTG	-6	rG:dT	0.374	(0.356, 0.393)		0.139	0.235	30	30
ABTB2_+_34379321.23-P1P2_264	ABTB2_+_34379321.23-P1P2	ABTB2	GTCGGGACGCCGGGCGCGTG	-6	rC:dT	0.109	(0.095, 0.123)		0.139	0.209	30	40
ABTB2_+_34379321.23-P1P2_267	ABTB2_+_34379321.23-P1P2	ABTB2	GTCGGGACGCCGGGTGCGTG	-6	rU:dT	0.123	(0.107, 0.139)		0.139	0.186	30	50
ABTB2_+_34379321.23-P1P2_270	ABTB2_+_34379321.23-P1P2	ABTB2	GTCGGGACGCCGGGAACGTG	-5	rA:dC	0.157	(0.141, 0.172)		0.130	0.201	40	40
ABTB2_+_34379321.23-P1P2_275	ABTB2_+_34379321.23-P1P2	ABTB2	GTCGGGACGCCGGGACCGTG	-5	rC:dC	0.072	(0.061, 0.083)		0.130	0.165	30	50
ABTB2_+_34379321.23-P1P2_278	ABTB2_+_34379321.23-P1P2	ABTB2	GTCGGGACGCCGGGATCGTG	-5	rU:dC	0.069	(0.057, 0.081)		0.130	0.165	40	40
ABTB2_+_34379321.23-P1P2_281	ABTB2_+_34379321.23-P1P2	ABTB2	GTCGGGACGCCGGGAGAGTG	-4	rA:dG	0.254	(0.238, 0.271)		0.147	0.164	40	40
ABTB2_+_34379321.23-P1P2_284	ABTB2_+_34379321.23-P1P2	ABTB2	GTCGGGACGCCGGGAGGGTG	-4	rG:dG	0.401	(0.383, 0.418)		0.147	0.212	30	30
ABTB2_+_34379321.23-P1P2_289	ABTB2_+_34379321.23-P1P2	ABTB2	GTCGGGACGCCGGGAGTGTG	-4	rU:dG	0.308	(0.287, 0.329)		0.147	0.192	40	40
ABTB2_+_34379321.23-P1P2_294	ABTB2_+_34379321.23-P1P2	ABTB2	GTCGGGACGCCGGGAGCATG	-3	rA:dC	0.125	(0.114, 0.135)		0.116	0.201	30	30
ABTB2_+_34379321.23-P1P2_299	ABTB2_+_34379321.23-P1P2	ABTB2	GTCGGGACGCCGGGAGCCTG	-3	rC:dC	0.078	(0.070, 0.086)		0.116	0.165	30	40
ABTB2_+_34379321.23-P1P2_302	ABTB2_+_34379321.23-P1P2	ABTB2	GTCGGGACGCCGGGAGCTTG	-3	rU:dC	0.077	(0.068, 0.086)		0.116	0.165	40	50
ABTB2_+_34379321.23-P1P2_304	ABTB2_+_34379321.23-P1P2	ABTB2	GTCGGGACGCCGGGAGCGAG	-2	rA:dA	0.208	(0.188, 0.227)		0.113	0.182	30	40
ABTB2_+_34379321.23-P1P2_307	ABTB2_+_34379321.23-P1P2	ABTB2	GTCGGGACGCCGGGAGCGGG	-2	rG:dA	0.282	(0.268, 0.296)		0.113	0.200	30	30
ABTB2_+_34379321.23-P1P2_310	ABTB2_+_34379321.23-P1P2	ABTB2	GTCGGGACGCCGGGAGCGCG	-2	rC:dA	0.233	(0.211, 0.255)		0.113	0.225	30	30
ABTB2_+_34379321.23-P1P2_318	ABTB2_+_34379321.23-P1P2	ABTB2	GTCGGGACGCCGGGAGCGTA	-1	rA:dC	0.128	(0.115, 0.141)		0.105	0.201	30	40
ABTB2_+_34379321.23-P1P2_323	ABTB2_+_34379321.23-P1P2	ABTB2	GTCGGGACGCCGGGAGCGTC	-1	rC:dC	0.072	(0.065, 0.079)		0.105	0.165	40	40
ABTB2_+_34379321.23-P1P2_326	ABTB2_+_34379321.23-P1P2	ABTB2	GTCGGGACGCCGGGAGCGTT	-1	rU:dC	0.076	(0.067, 0.085)		0.105	0.165	40	40
ABTB2_+_34379517.23-P1P2	ABTB2_+_34379517.23-P1P2	ABTB2	GCTTTCTCGCCGGCTGGTCC			1.000					30	40
ABTB2_+_34379517.23-P1P2_101	ABTB2_+_34379517.23-P1P2	ABTB2	GATTTCTCGCCGGCTGGTCC	-19	rA:dG	0.532	(0.508, 0.555)		0.260	0.164	30	40
ABTB2_+_34379517.23-P1P2_104	ABTB2_+_34379517.23-P1P2	ABTB2	GGTTTCTCGCCGGCTGGTCC	-19	rG:dG	0.547	(0.518, 0.575)		0.260	0.212	40	40
ABTB2_+_34379517.23-P1P2_109	ABTB2_+_34379517.23-P1P2	ABTB2	GTTTTCTCGCCGGCTGGTCC	-19	rU:dG	0.438	(0.413, 0.464)		0.260	0.192	30	30
ABTB2_+_34379517.23-P1P2_112	ABTB2_+_34379517.23-P1P2	ABTB2	GCATTCTCGCCGGCTGGTCC	-18	rA:dA	0.475	(0.449, 0.501)		0.218	0.182	30	50
ABTB2_+_34379517.23-P1P2_115	ABTB2_+_34379517.23-P1P2	ABTB2	GCGTTCTCGCCGGCTGGTCC	-18	rG:dA	0.594	(0.565, 0.623)		0.218	0.200	20	50
ABTB2_+_34379517.23-P1P2_118	ABTB2_+_34379517.23-P1P2	ABTB2	GCCTTCTCGCCGGCTGGTCC	-18	rC:dA	0.485	(0.455, 0.515)		0.218	0.225	20	40
ABTB2_+_34379517.23-P1P2_124	ABTB2_+_34379517.23-P1P2	ABTB2	GCTATCTCGCCGGCTGGTCC	-17	rA:dA	0.446	(0.419, 0.473)		0.274	0.182	30	40
ABTB2_+_34379517.23-P1P2_127	ABTB2_+_34379517.23-P1P2	ABTB2	GCTGTCTCGCCGGCTGGTCC	-17	rG:dA	0.538	(0.513, 0.563)		0.274	0.200	30	40
ABTB2_+_34379517.23-P1P2_130	ABTB2_+_34379517.23-P1P2	ABTB2	GCTCTCTCGCCGGCTGGTCC	-17	rC:dA	0.481	(0.451, 0.511)		0.274	0.225	20	40
ABTB2_+_34379517.23-P1P2_136	ABTB2_+_34379517.23-P1P2	ABTB2	GCTTACTCGCCGGCTGGTCC	-16	rA:dA	0.390	(0.359, 0.421)		0.261	0.182	20	40
ABTB2_+_34379517.23-P1P2_139	ABTB2_+_34379517.23-P1P2	ABTB2	GCTTGCTCGCCGGCTGGTCC	-16	rG:dA	0.454	(0.424, 0.484)		0.261	0.200	30	40
ABTB2_+_34379517.23-P1P2_142	ABTB2_+_34379517.23-P1P2	ABTB2	GCTTCCTCGCCGGCTGGTCC	-16	rC:dA	0.460	(0.429, 0.491)		0.261	0.225	30	50
ABTB2_+_34379517.23-P1P2_149	ABTB2_+_34379517.23-P1P2	ABTB2	GCTTTATCGCCGGCTGGTCC	-15	rA:dG	0.275	(0.254, 0.296)		0.223	0.164	40	50
ABTB2_+_34379517.23-P1P2_152	ABTB2_+_34379517.23-P1P2	ABTB2	GCTTTGTCGCCGGCTGGTCC	-15	rG:dG	0.351	(0.323, 0.379)		0.223	0.212	30	50
ABTB2_+_34379517.23-P1P2_157	ABTB2_+_34379517.23-P1P2	ABTB2	GCTTTTTCGCCGGCTGGTCC	-15	rU:dG	0.356	(0.326, 0.387)		0.223	0.192	30	50
ABTB2_+_34379517.23-P1P2_160	ABTB2_+_34379517.23-P1P2	ABTB2	GCTTTCACGCCGGCTGGTCC	-14	rA:dA	0.343	(0.314, 0.373)		0.256	0.182	30	40
ABTB2_+_34379517.23-P1P2_163	ABTB2_+_34379517.23-P1P2	ABTB2	GCTTTCGCGCCGGCTGGTCC	-14	rG:dA	0.422	(0.393, 0.452)		0.256	0.200	30	50
ABTB2_+_34379517.23-P1P2_166	ABTB2_+_34379517.23-P1P2	ABTB2	GCTTTCCCGCCGGCTGGTCC	-14	rC:dA	0.335	(0.300, 0.371)		0.256	0.225	20	40
ABTB2_+_34379517.23-P1P2_173	ABTB2_+_34379517.23-P1P2	ABTB2	GCTTTCTAGCCGGCTGGTCC	-13	rA:dG	0.274	(0.249, 0.299)		0.259	0.164	40	40
ABTB2_+_34379517.23-P1P2_176	ABTB2_+_34379517.23-P1P2	ABTB2	GCTTTCTGGCCGGCTGGTCC	-13	rG:dG	0.365	(0.336, 0.394)		0.259	0.212	30	30
ABTB2_+_34379517.23-P1P2_181	ABTB2_+_34379517.23-P1P2	ABTB2	GCTTTCTTGCCGGCTGGTCC	-13	rU:dG	0.371	(0.343, 0.398)		0.259	0.192	40	40
ABTB2_+_34379517.23-P1P2_186	ABTB2_+_34379517.23-P1P2	ABTB2	GCTTTCTCACCGGCTGGTCC	-12	rA:dC	0.197	(0.179, 0.214)		0.259	0.201	30	30
ABTB2_+_34379517.23-P1P2_191	ABTB2_+_34379517.23-P1P2	ABTB2	GCTTTCTCCCCGGCTGGTCC	-12	rC:dC	0.117	(0.105, 0.130)		0.259	0.165	30	40
ABTB2_+_34379517.23-P1P2_194	ABTB2_+_34379517.23-P1P2	ABTB2	GCTTTCTCTCCGGCTGGTCC	-12	rU:dC	0.169	(0.152, 0.185)		0.259	0.165	30	30
ABTB2_+_34379517.23-P1P2_197	ABTB2_+_34379517.23-P1P2	ABTB2	GCTTTCTCGACGGCTGGTCC	-11	rA:dG	0.203	(0.183, 0.223)		0.242	0.164	40	40
ABTB2_+_34379517.23-P1P2_200	ABTB2_+_34379517.23-P1P2	ABTB2	GCTTTCTCGGCGGCTGGTCC	-11	rG:dG	0.338	(0.309, 0.368)		0.242	0.212	30	40
ABTB2_+_34379517.23-P1P2_205	ABTB2_+_34379517.23-P1P2	ABTB2	GCTTTCTCGTCGGCTGGTCC	-11	rU:dG	0.354	(0.329, 0.379)		0.242	0.192	40	50
ABTB2_+_34379517.23-P1P2_209	ABTB2_+_34379517.23-P1P2	ABTB2	GCTTTCTCGCAGGCTGGTCC	-10	rA:dG	0.073	(0.062, 0.085)		0.204	0.164	30	40
ABTB2_+_34379517.23-P1P2_212	ABTB2_+_34379517.23-P1P2	ABTB2	GCTTTCTCGCGGGCTGGTCC	-10	rG:dG	0.171	(0.155, 0.186)		0.204	0.212	30	50
ABTB2_+_34379517.23-P1P2_217	ABTB2_+_34379517.23-P1P2	ABTB2	GCTTTCTCGCTGGCTGGTCC	-10	rU:dG	0.228	(0.207, 0.249)		0.204	0.192	20	30
ABTB2_+_34379517.23-P1P2_222	ABTB2_+_34379517.23-P1P2	ABTB2	GCTTTCTCGCCAGCTGGTCC	-9	rA:dC	0.058	(0.047, 0.069)		0.191	0.201	20	20
ABTB2_+_34379517.23-P1P2_227	ABTB2_+_34379517.23-P1P2	ABTB2	GCTTTCTCGCCCGCTGGTCC	-9	rC:dC	0.051	(0.040, 0.061)		0.191	0.165	30	30
ABTB2_+_34379517.23-P1P2_230	ABTB2_+_34379517.23-P1P2	ABTB2	GCTTTCTCGCCTGCTGGTCC	-9	rU:dC	0.046	(0.036, 0.056)		0.191	0.165	30	40
ABTB2_+_34379517.23-P1P2_234	ABTB2_+_34379517.23-P1P2	ABTB2	GCTTTCTCGCCGACTGGTCC	-8	rA:dC	0.066	(0.054, 0.078)		0.181	0.201	50	50
ABTB2_+_34379517.23-P1P2_239	ABTB2_+_34379517.23-P1P2	ABTB2	GCTTTCTCGCCGCCTGGTCC	-8	rC:dC	0.055	(0.045, 0.066)		0.181	0.165	30	50
ABTB2_+_34379517.23-P1P2_242	ABTB2_+_34379517.23-P1P2	ABTB2	GCTTTCTCGCCGTCTGGTCC	-8	rU:dC	0.042	(0.031, 0.054)		0.181	0.165	40	50
ABTB2_+_34379517.23-P1P2_245	ABTB2_+_34379517.23-P1P2	ABTB2	GCTTTCTCGCCGGATGGTCC	-7	rA:dG	0.049	(0.037, 0.060)		0.120	0.164	40	50
ABTB2_+_34379517.23-P1P2_248	ABTB2_+_34379517.23-P1P2	ABTB2	GCTTTCTCGCCGGGTGGTCC	-7	rG:dG	0.092	(0.083, 0.101)		0.120	0.212	30	40
ABTB2_+_34379517.23-P1P2_253	ABTB2_+_34379517.23-P1P2	ABTB2	GCTTTCTCGCCGGTTGGTCC	-7	rU:dG	0.067	(0.053, 0.080)		0.120	0.192	50	60
ABTB2_+_34379517.23-P1P2_256	ABTB2_+_34379517.23-P1P2	ABTB2	GCTTTCTCGCCGGCAGGTCC	-6	rA:dA	0.088	(0.076, 0.100)		0.139	0.182	40	40
ABTB2_+_34379517.23-P1P2_259	ABTB2_+_34379517.23-P1P2	ABTB2	GCTTTCTCGCCGGCGGGTCC	-6	rG:dA	0.089	(0.078, 0.100)		0.139	0.200	40	40
ABTB2_+_34379517.23-P1P2_262	ABTB2_+_34379517.23-P1P2	ABTB2	GCTTTCTCGCCGGCCGGTCC	-6	rC:dA	0.125	(0.111, 0.139)		0.139	0.225	40	40
ABTB2_+_34379517.23-P1P2_270	ABTB2_+_34379517.23-P1P2	ABTB2	GCTTTCTCGCCGGCTAGTCC	-5	rA:dC	0.055	(0.045, 0.065)		0.130	0.201	30	50
ABTB2_+_34379517.23-P1P2_275	ABTB2_+_34379517.23-P1P2	ABTB2	GCTTTCTCGCCGGCTCGTCC	-5	rC:dC	0.031	(0.020, 0.042)		0.130	0.165	40	40
ABTB2_+_34379517.23-P1P2_278	ABTB2_+_34379517.23-P1P2	ABTB2	GCTTTCTCGCCGGCTTGTCC	-5	rU:dC	0.031	(0.019, 0.043)		0.130	0.165	40	40
ABTB2_+_34379517.23-P1P2_282	ABTB2_+_34379517.23-P1P2	ABTB2	GCTTTCTCGCCGGCTGATCC	-4	rA:dC	0.063	(0.052, 0.075)		0.147	0.201	50	50
ABTB2_+_34379517.23-P1P2_287	ABTB2_+_34379517.23-P1P2	ABTB2	GCTTTCTCGCCGGCTGCTCC	-4	rC:dC	0.023	(0.012, 0.034)		0.147	0.165	30	40
ABTB2_+_34379517.23-P1P2_290	ABTB2_+_34379517.23-P1P2	ABTB2	GCTTTCTCGCCGGCTGTTCC	-4	rU:dC	0.032	(0.020, 0.044)		0.147	0.165	30	50
ABTB2_+_34379517.23-P1P2_292	ABTB2_+_34379517.23-P1P2	ABTB2	GCTTTCTCGCCGGCTGGACC	-3	rA:dA	0.083	(0.072, 0.094)		0.116	0.182	40	50
ABTB2_+_34379517.23-P1P2_295	ABTB2_+_34379517.23-P1P2	ABTB2	GCTTTCTCGCCGGCTGGGCC	-3	rG:dA	0.125	(0.112, 0.138)		0.116	0.200	30	30
ABTB2_+_34379517.23-P1P2_298	ABTB2_+_34379517.23-P1P2	ABTB2	GCTTTCTCGCCGGCTGGCCC	-3	rC:dA	0.104	(0.092, 0.115)		0.116	0.225	30	30
ABTB2_+_34379517.23-P1P2_305	ABTB2_+_34379517.23-P1P2	ABTB2	GCTTTCTCGCCGGCTGGTAC	-2	rA:dG	0.050	(0.039, 0.061)		0.113	0.164	40	40
ABTB2_+_34379517.23-P1P2_308	ABTB2_+_34379517.23-P1P2	ABTB2	GCTTTCTCGCCGGCTGGTGC	-2	rG:dG	0.077	(0.066, 0.088)		0.113	0.212	30	50
ABTB2_+_34379517.23-P1P2_313	ABTB2_+_34379517.23-P1P2	ABTB2	GCTTTCTCGCCGGCTGGTTC	-2	rU:dG	0.074	(0.062, 0.086)		0.113	0.192	40	40
ABTB2_+_34379517.23-P1P2_317	ABTB2_+_34379517.23-P1P2	ABTB2	GCTTTCTCGCCGGCTGGTCA	-1	rA:dG	0.033	(0.022, 0.044)		0.105	0.164	40	40
ABTB2_+_34379517.23-P1P2_320	ABTB2_+_34379517.23-P1P2	ABTB2	GCTTTCTCGCCGGCTGGTCG	-1	rG:dG	0.062	(0.052, 0.072)		0.105	0.212	50	50
ABTB2_+_34379517.23-P1P2_325	ABTB2_+_34379517.23-P1P2	ABTB2	GCTTTCTCGCCGGCTGGTCT	-1	rU:dG	0.042	(0.031, 0.053)		0.105	0.192	30	40
ABTB2_+_34379527.23-P1P2	ABTB2_+_34379527.23-P1P2	ABTB2	GTTGCAGAGCGCTTTCTCGC			1.000					50	50
ABTB2_+_34379527.23-P1P2_100	ABTB2_+_34379527.23-P1P2	ABTB2	GATGCAGAGCGCTTTCTCGC	-19	rA:dA	0.624	(0.574, 0.674)		0.260	0.182	40	60
ABTB2_+_34379527.23-P1P2_103	ABTB2_+_34379527.23-P1P2	ABTB2	GGTGCAGAGCGCTTTCTCGC	-19	rG:dA	0.710	(0.658, 0.762)		0.260	0.200	50	60
ABTB2_+_34379527.23-P1P2_106	ABTB2_+_34379527.23-P1P2	ABTB2	GCTGCAGAGCGCTTTCTCGC	-19	rC:dA	0.546	(0.493, 0.599)		0.260	0.225	50	50
ABTB2_+_34379527.23-P1P2_112	ABTB2_+_34379527.23-P1P2	ABTB2	GTAGCAGAGCGCTTTCTCGC	-18	rA:dA	0.621	(0.568, 0.673)		0.218	0.182	50	60
ABTB2_+_34379527.23-P1P2_115	ABTB2_+_34379527.23-P1P2	ABTB2	GTGGCAGAGCGCTTTCTCGC	-18	rG:dA	0.750	(0.704, 0.796)		0.218	0.200	50	50
ABTB2_+_34379527.23-P1P2_118	ABTB2_+_34379527.23-P1P2	ABTB2	GTCGCAGAGCGCTTTCTCGC	-18	rC:dA	0.539	(0.472, 0.606)		0.218	0.225	50	60
ABTB2_+_34379527.23-P1P2_126	ABTB2_+_34379527.23-P1P2	ABTB2	GTTACAGAGCGCTTTCTCGC	-17	rA:dC	0.318	(0.275, 0.361)		0.274	0.201	50	60
ABTB2_+_34379527.23-P1P2_131	ABTB2_+_34379527.23-P1P2	ABTB2	GTTCCAGAGCGCTTTCTCGC	-17	rC:dC	0.340	(0.295, 0.385)		0.274	0.165	50	60
ABTB2_+_34379527.23-P1P2_134	ABTB2_+_34379527.23-P1P2	ABTB2	GTTTCAGAGCGCTTTCTCGC	-17	rU:dC	0.282	(0.245, 0.319)		0.274	0.165	40	60
ABTB2_+_34379527.23-P1P2_137	ABTB2_+_34379527.23-P1P2	ABTB2	GTTGAAGAGCGCTTTCTCGC	-16	rA:dG	0.201	(0.175, 0.227)		0.261	0.164	40	50
ABTB2_+_34379527.23-P1P2_140	ABTB2_+_34379527.23-P1P2	ABTB2	GTTGGAGAGCGCTTTCTCGC	-16	rG:dG	0.333	(0.303, 0.363)		0.261	0.212	40	40
ABTB2_+_34379527.23-P1P2_145	ABTB2_+_34379527.23-P1P2	ABTB2	GTTGTAGAGCGCTTTCTCGC	-16	rU:dG	0.294	(0.268, 0.319)		0.261	0.192	40	50
ABTB2_+_34379527.23-P1P2_153	ABTB2_+_34379527.23-P1P2	ABTB2	GTTGCGGAGCGCTTTCTCGC	-15	rG:dT	0.730	(0.687, 0.773)		0.223	0.235	50	50
ABTB2_+_34379527.23-P1P2_156	ABTB2_+_34379527.23-P1P2	ABTB2	GTTGCCGAGCGCTTTCTCGC	-15	rC:dT	0.329	(0.288, 0.370)		0.223	0.209	50	60
ABTB2_+_34379527.23-P1P2_159	ABTB2_+_34379527.23-P1P2	ABTB2	GTTGCTGAGCGCTTTCTCGC	-15	rU:dT	0.328	(0.299, 0.358)		0.223	0.186	40	60
ABTB2_+_34379527.23-P1P2_162	ABTB2_+_34379527.23-P1P2	ABTB2	GTTGCAAAGCGCTTTCTCGC	-14	rA:dC	0.105	(0.082, 0.128)		0.256	0.201	50	60
ABTB2_+_34379527.23-P1P2_167	ABTB2_+_34379527.23-P1P2	ABTB2	GTTGCACAGCGCTTTCTCGC	-14	rC:dC	0.087	(0.064, 0.110)		0.256	0.165	50	60
ABTB2_+_34379527.23-P1P2_170	ABTB2_+_34379527.23-P1P2	ABTB2	GTTGCATAGCGCTTTCTCGC	-14	rU:dC	0.102	(0.075, 0.129)		0.256	0.165	40	50
ABTB2_+_34379527.23-P1P2_177	ABTB2_+_34379527.23-P1P2	ABTB2	GTTGCAGGGCGCTTTCTCGC	-13	rG:dT	0.684	(0.643, 0.725)		0.259	0.235	40	40
ABTB2_+_34379527.23-P1P2_180	ABTB2_+_34379527.23-P1P2	ABTB2	GTTGCAGCGCGCTTTCTCGC	-13	rC:dT	0.156	(0.126, 0.187)		0.259	0.209	50	50
ABTB2_+_34379527.23-P1P2_183	ABTB2_+_34379527.23-P1P2	ABTB2	GTTGCAGTGCGCTTTCTCGC	-13	rU:dT	0.207	(0.177, 0.237)		0.259	0.186	50	50
ABTB2_+_34379527.23-P1P2_186	ABTB2_+_34379527.23-P1P2	ABTB2	GTTGCAGAACGCTTTCTCGC	-12	rA:dC	0.042	(0.022, 0.062)		0.259	0.201	40	50
ABTB2_+_34379527.23-P1P2_191	ABTB2_+_34379527.23-P1P2	ABTB2	GTTGCAGACCGCTTTCTCGC	-12	rC:dC	0.006	(-0.009, 0.021)		0.259	0.165	50	50
ABTB2_+_34379527.23-P1P2_194	ABTB2_+_34379527.23-P1P2	ABTB2	GTTGCAGATCGCTTTCTCGC	-12	rU:dC	0.028	(0.007, 0.049)		0.259	0.165	40	70
ABTB2_+_34379527.23-P1P2_197	ABTB2_+_34379527.23-P1P2	ABTB2	GTTGCAGAGAGCTTTCTCGC	-11	rA:dG	0.091	(0.070, 0.112)		0.242	0.164	40	50
ABTB2_+_34379527.23-P1P2_200	ABTB2_+_34379527.23-P1P2	ABTB2	GTTGCAGAGGGCTTTCTCGC	-11	rG:dG	0.358	(0.319, 0.397)		0.242	0.212	30	40
ABTB2_+_34379527.23-P1P2_205	ABTB2_+_34379527.23-P1P2	ABTB2	GTTGCAGAGTGCTTTCTCGC	-11	rU:dG	0.243	(0.210, 0.276)		0.242	0.192	40	60
ABTB2_+_34379527.23-P1P2_210	ABTB2_+_34379527.23-P1P2	ABTB2	GTTGCAGAGCACTTTCTCGC	-10	rA:dC	-0.004	(-0.016, 0.008)		0.204	0.201	40	50
ABTB2_+_34379527.23-P1P2_215	ABTB2_+_34379527.23-P1P2	ABTB2	GTTGCAGAGCCCTTTCTCGC	-10	rC:dC	0.005	(-0.005, 0.016)		0.204	0.165	30	50
ABTB2_+_34379527.23-P1P2_218	ABTB2_+_34379527.23-P1P2	ABTB2	GTTGCAGAGCTCTTTCTCGC	-10	rU:dC	-0.010	(-0.021, 0.002)		0.204	0.165	40	40
ABTB2_+_34379527.23-P1P2_221	ABTB2_+_34379527.23-P1P2	ABTB2	GTTGCAGAGCGATTTCTCGC	-9	rA:dG	-0.041	(-0.053, -0.028)		0.191	0.164	40	50
ABTB2_+_34379527.23-P1P2_224	ABTB2_+_34379527.23-P1P2	ABTB2	GTTGCAGAGCGGTTTCTCGC	-9	rG:dG	0.099	(0.066, 0.132)		0.191	0.212	40	60
ABTB2_+_34379527.23-P1P2_229	ABTB2_+_34379527.23-P1P2	ABTB2	GTTGCAGAGCGTTTTCTCGC	-9	rU:dG	0.139	(0.106, 0.172)		0.191	0.192	50	60
ABTB2_+_34379527.23-P1P2_232	ABTB2_+_34379527.23-P1P2	ABTB2	GTTGCAGAGCGCATTCTCGC	-8	rA:dA	-0.022	(-0.035, -0.008)		0.181	0.182	40	50
ABTB2_+_34379527.23-P1P2_235	ABTB2_+_34379527.23-P1P2	ABTB2	GTTGCAGAGCGCGTTCTCGC	-8	rG:dA	0.017	(0.006, 0.028)		0.181	0.200	40	50
ABTB2_+_34379527.23-P1P2_238	ABTB2_+_34379527.23-P1P2	ABTB2	GTTGCAGAGCGCCTTCTCGC	-8	rC:dA	0.089	(0.071, 0.107)		0.181	0.225	50	50
ABTB2_+_34379527.23-P1P2_244	ABTB2_+_34379527.23-P1P2	ABTB2	GTTGCAGAGCGCTATCTCGC	-7	rA:dA	-0.007	(-0.020, 0.005)		0.120	0.182	40	60
ABTB2_+_34379527.23-P1P2_247	ABTB2_+_34379527.23-P1P2	ABTB2	GTTGCAGAGCGCTGTCTCGC	-7	rG:dA	0.021	(0.009, 0.032)		0.120	0.200	50	60
ABTB2_+_34379527.23-P1P2_250	ABTB2_+_34379527.23-P1P2	ABTB2	GTTGCAGAGCGCTCTCTCGC	-7	rC:dA	0.038	(0.026, 0.050)		0.120	0.225	30	50
ABTB2_+_34379527.23-P1P2_256	ABTB2_+_34379527.23-P1P2	ABTB2	GTTGCAGAGCGCTTACTCGC	-6	rA:dA	-0.015	(-0.028, -0.002)		0.139	0.182	50	50
ABTB2_+_34379527.23-P1P2_259	ABTB2_+_34379527.23-P1P2	ABTB2	GTTGCAGAGCGCTTGCTCGC	-6	rG:dA	-0.008	(-0.019, 0.002)		0.139	0.200	40	40
ABTB2_+_34379527.23-P1P2_262	ABTB2_+_34379527.23-P1P2	ABTB2	GTTGCAGAGCGCTTCCTCGC	-6	rC:dA	0.039	(0.025, 0.053)		0.139	0.225	30	30
ABTB2_+_34379527.23-P1P2_269	ABTB2_+_34379527.23-P1P2	ABTB2	GTTGCAGAGCGCTTTATCGC	-5	rA:dG	-0.035	(-0.048, -0.022)		0.130	0.164	50	60
ABTB2_+_34379527.23-P1P2_272	ABTB2_+_34379527.23-P1P2	ABTB2	GTTGCAGAGCGCTTTGTCGC	-5	rG:dG	-0.022	(-0.035, -0.010)		0.130	0.212	50	60
ABTB2_+_34379527.23-P1P2_277	ABTB2_+_34379527.23-P1P2	ABTB2	GTTGCAGAGCGCTTTTTCGC	-5	rU:dG	-0.035	(-0.049, -0.020)		0.130	0.192	50	60
ABTB2_+_34379527.23-P1P2_280	ABTB2_+_34379527.23-P1P2	ABTB2	GTTGCAGAGCGCTTTCACGC	-4	rA:dA	0.005	(-0.010, 0.019)		0.147	0.182	50	50
ABTB2_+_34379527.23-P1P2_283	ABTB2_+_34379527.23-P1P2	ABTB2	GTTGCAGAGCGCTTTCGCGC	-4	rG:dA	0.028	(0.017, 0.039)		0.147	0.200	40	50
ABTB2_+_34379527.23-P1P2_286	ABTB2_+_34379527.23-P1P2	ABTB2	GTTGCAGAGCGCTTTCCCGC	-4	rC:dA	0.029	(0.017, 0.041)		0.147	0.225	40	40
ABTB2_+_34379527.23-P1P2_293	ABTB2_+_34379527.23-P1P2	ABTB2	GTTGCAGAGCGCTTTCTAGC	-3	rA:dG	-0.016	(-0.027, -0.004)		0.116	0.164	30	30
ABTB2_+_34379527.23-P1P2_296	ABTB2_+_34379527.23-P1P2	ABTB2	GTTGCAGAGCGCTTTCTGGC	-3	rG:dG	0.014	(0.003, 0.025)		0.116	0.212	30	50
ABTB2_+_34379527.23-P1P2_301	ABTB2_+_34379527.23-P1P2	ABTB2	GTTGCAGAGCGCTTTCTTGC	-3	rU:dG	-0.012	(-0.025, 0.001)		0.116	0.192	30	50
ABTB2_+_34379527.23-P1P2_306	ABTB2_+_34379527.23-P1P2	ABTB2	GTTGCAGAGCGCTTTCTCAC	-2	rA:dC	-0.004	(-0.016, 0.009)		0.113	0.201	30	40
ABTB2_+_34379527.23-P1P2_311	ABTB2_+_34379527.23-P1P2	ABTB2	GTTGCAGAGCGCTTTCTCCC	-2	rC:dC	0.008	(-0.003, 0.020)		0.113	0.165	30	40
ABTB2_+_34379527.23-P1P2_314	ABTB2_+_34379527.23-P1P2	ABTB2	GTTGCAGAGCGCTTTCTCTC	-2	rU:dC	-0.001	(-0.013, 0.011)		0.113	0.165	30	50
ABTB2_+_34379527.23-P1P2_317	ABTB2_+_34379527.23-P1P2	ABTB2	GTTGCAGAGCGCTTTCTCGA	-1	rA:dG	-0.021	(-0.036, -0.007)		0.105	0.164	40	60
ABTB2_+_34379527.23-P1P2_320	ABTB2_+_34379527.23-P1P2	ABTB2	GTTGCAGAGCGCTTTCTCGG	-1	rG:dG	0.015	(0.002, 0.029)		0.105	0.212	50	50
ABTB2_+_34379527.23-P1P2_325	ABTB2_+_34379527.23-P1P2	ABTB2	GTTGCAGAGCGCTTTCTCGT	-1	rU:dG	-0.019	(-0.035, -0.004)		0.105	0.192	50	60
ABTB2_-_34379465.23-P1P2	ABTB2_-_34379465.23-P1P2	ABTB2	GGAATCCCGGGAGAACAGGG			1.000					30	50
ABTB2_-_34379465.23-P1P2_102	ABTB2_-_34379465.23-P1P2	ABTB2	GAAATCCCGGGAGAACAGGG	-19	rA:dC	0.795	(0.772, 0.817)		0.260	0.201	30	50
ABTB2_-_34379465.23-P1P2_107	ABTB2_-_34379465.23-P1P2	ABTB2	GCAATCCCGGGAGAACAGGG	-19	rC:dC	0.794	(0.774, 0.814)		0.260	0.165	40	40
ABTB2_-_34379465.23-P1P2_110	ABTB2_-_34379465.23-P1P2	ABTB2	GTAATCCCGGGAGAACAGGG	-19	rU:dC	0.762	(0.740, 0.784)		0.260	0.165	40	50
ABTB2_-_34379465.23-P1P2_117	ABTB2_-_34379465.23-P1P2	ABTB2	GGGATCCCGGGAGAACAGGG	-18	rG:dT	0.875	(0.844, 0.906)		0.218	0.235	20	40
ABTB2_-_34379465.23-P1P2_120	ABTB2_-_34379465.23-P1P2	ABTB2	GGCATCCCGGGAGAACAGGG	-18	rC:dT	0.842	(0.816, 0.868)		0.218	0.209	30	40
ABTB2_-_34379465.23-P1P2_123	ABTB2_-_34379465.23-P1P2	ABTB2	GGTATCCCGGGAGAACAGGG	-18	rU:dT	0.790	(0.764, 0.816)		0.218	0.186	30	50
ABTB2_-_34379465.23-P1P2_129	ABTB2_-_34379465.23-P1P2	ABTB2	GGAGTCCCGGGAGAACAGGG	-17	rG:dT	0.886	(0.855, 0.917)		0.274	0.235	20	40
ABTB2_-_34379465.23-P1P2_132	ABTB2_-_34379465.23-P1P2	ABTB2	GGACTCCCGGGAGAACAGGG	-17	rC:dT	0.819	(0.793, 0.845)		0.274	0.209	30	50
ABTB2_-_34379465.23-P1P2_135	ABTB2_-_34379465.23-P1P2	ABTB2	GGATTCCCGGGAGAACAGGG	-17	rU:dT	0.763	(0.737, 0.790)		0.274	0.186	30	50
ABTB2_-_34379465.23-P1P2_136	ABTB2_-_34379465.23-P1P2	ABTB2	GGAAACCCGGGAGAACAGGG	-16	rA:dA	0.771	(0.748, 0.794)		0.261	0.182	30	40
ABTB2_-_34379465.23-P1P2_139	ABTB2_-_34379465.23-P1P2	ABTB2	GGAAGCCCGGGAGAACAGGG	-16	rG:dA	0.781	(0.755, 0.806)		0.261	0.200	20	40
ABTB2_-_34379465.23-P1P2_142	ABTB2_-_34379465.23-P1P2	ABTB2	GGAACCCCGGGAGAACAGGG	-16	rC:dA	0.794	(0.771, 0.817)		0.261	0.225	30	40
ABTB2_-_34379465.23-P1P2_149	ABTB2_-_34379465.23-P1P2	ABTB2	GGAATACCGGGAGAACAGGG	-15	rA:dG	0.769	(0.739, 0.798)		0.223	0.164	30	40
ABTB2_-_34379465.23-P1P2_152	ABTB2_-_34379465.23-P1P2	ABTB2	GGAATGCCGGGAGAACAGGG	-15	rG:dG	0.785	(0.755, 0.815)		0.223	0.212	30	40
ABTB2_-_34379465.23-P1P2_157	ABTB2_-_34379465.23-P1P2	ABTB2	GGAATTCCGGGAGAACAGGG	-15	rU:dG	0.818	(0.793, 0.844)		0.223	0.192	30	50
ABTB2_-_34379465.23-P1P2_161	ABTB2_-_34379465.23-P1P2	ABTB2	GGAATCACGGGAGAACAGGG	-14	rA:dG	0.802	(0.772, 0.832)		0.256	0.164	30	40
ABTB2_-_34379465.23-P1P2_164	ABTB2_-_34379465.23-P1P2	ABTB2	GGAATCGCGGGAGAACAGGG	-14	rG:dG	0.809	(0.781, 0.836)		0.256	0.212	30	40
ABTB2_-_34379465.23-P1P2_169	ABTB2_-_34379465.23-P1P2	ABTB2	GGAATCTCGGGAGAACAGGG	-14	rU:dG	0.838	(0.813, 0.864)		0.256	0.192	30	40
ABTB2_-_34379465.23-P1P2_173	ABTB2_-_34379465.23-P1P2	ABTB2	GGAATCCAGGGAGAACAGGG	-13	rA:dG	0.764	(0.741, 0.786)		0.259	0.164	30	50
ABTB2_-_34379465.23-P1P2_176	ABTB2_-_34379465.23-P1P2	ABTB2	GGAATCCGGGGAGAACAGGG	-13	rG:dG	0.755	(0.733, 0.776)		0.259	0.212	30	50
ABTB2_-_34379465.23-P1P2_181	ABTB2_-_34379465.23-P1P2	ABTB2	GGAATCCTGGGAGAACAGGG	-13	rU:dG	0.794	(0.772, 0.816)		0.259	0.192	20	40
ABTB2_-_34379465.23-P1P2_186	ABTB2_-_34379465.23-P1P2	ABTB2	GGAATCCCAGGAGAACAGGG	-12	rA:dC	0.663	(0.639, 0.688)		0.259	0.201	30	40
ABTB2_-_34379465.23-P1P2_191	ABTB2_-_34379465.23-P1P2	ABTB2	GGAATCCCCGGAGAACAGGG	-12	rC:dC	0.533	(0.503, 0.564)		0.259	0.165	40	50
ABTB2_-_34379465.23-P1P2_194	ABTB2_-_34379465.23-P1P2	ABTB2	GGAATCCCTGGAGAACAGGG	-12	rU:dC	0.612	(0.588, 0.635)		0.259	0.165	20	40
ABTB2_-_34379465.23-P1P2_198	ABTB2_-_34379465.23-P1P2	ABTB2	GGAATCCCGAGAGAACAGGG	-11	rA:dC	0.513	(0.486, 0.539)		0.242	0.201	30	40
ABTB2_-_34379465.23-P1P2_203	ABTB2_-_34379465.23-P1P2	ABTB2	GGAATCCCGCGAGAACAGGG	-11	rC:dC	0.225	(0.198, 0.252)		0.242	0.165	50	50
ABTB2_-_34379465.23-P1P2_206	ABTB2_-_34379465.23-P1P2	ABTB2	GGAATCCCGTGAGAACAGGG	-11	rU:dC	0.325	(0.293, 0.357)		0.242	0.165	30	50
ABTB2_-_34379465.23-P1P2_210	ABTB2_-_34379465.23-P1P2	ABTB2	GGAATCCCGGAAGAACAGGG	-10	rA:dC	0.452	(0.429, 0.475)		0.204	0.201	30	30
ABTB2_-_34379465.23-P1P2_215	ABTB2_-_34379465.23-P1P2	ABTB2	GGAATCCCGGCAGAACAGGG	-10	rC:dC	0.214	(0.191, 0.236)		0.204	0.165	40	40
ABTB2_-_34379465.23-P1P2_218	ABTB2_-_34379465.23-P1P2	ABTB2	GGAATCCCGGTAGAACAGGG	-10	rU:dC	0.267	(0.245, 0.289)		0.204	0.165	30	50
ABTB2_-_34379465.23-P1P2_225	ABTB2_-_34379465.23-P1P2	ABTB2	GGAATCCCGGGGGAACAGGG	-9	rG:dT	0.696	(0.678, 0.714)		0.191	0.235	20	40
ABTB2_-_34379465.23-P1P2_228	ABTB2_-_34379465.23-P1P2	ABTB2	GGAATCCCGGGCGAACAGGG	-9	rC:dT	0.476	(0.452, 0.500)		0.191	0.209	30	50
ABTB2_-_34379465.23-P1P2_231	ABTB2_-_34379465.23-P1P2	ABTB2	GGAATCCCGGGTGAACAGGG	-9	rU:dT	0.519	(0.498, 0.541)		0.191	0.186	30	50
ABTB2_-_34379465.23-P1P2_234	ABTB2_-_34379465.23-P1P2	ABTB2	GGAATCCCGGGAAAACAGGG	-8	rA:dC	0.272	(0.250, 0.293)		0.181	0.201	30	40
ABTB2_-_34379465.23-P1P2_239	ABTB2_-_34379465.23-P1P2	ABTB2	GGAATCCCGGGACAACAGGG	-8	rC:dC	0.158	(0.144, 0.171)		0.181	0.165	30	50
ABTB2_-_34379465.23-P1P2_242	ABTB2_-_34379465.23-P1P2	ABTB2	GGAATCCCGGGATAACAGGG	-8	rU:dC	0.157	(0.142, 0.173)		0.181	0.165	20	50
ABTB2_-_34379465.23-P1P2_249	ABTB2_-_34379465.23-P1P2	ABTB2	GGAATCCCGGGAGGACAGGG	-7	rG:dT	0.501	(0.483, 0.519)		0.120	0.235	30	40
ABTB2_-_34379465.23-P1P2_252	ABTB2_-_34379465.23-P1P2	ABTB2	GGAATCCCGGGAGCACAGGG	-7	rC:dT	0.274	(0.253, 0.296)		0.120	0.209	30	30
ABTB2_-_34379465.23-P1P2_255	ABTB2_-_34379465.23-P1P2	ABTB2	GGAATCCCGGGAGTACAGGG	-7	rU:dT	0.287	(0.268, 0.306)		0.120	0.186	30	60
ABTB2_-_34379465.23-P1P2_261	ABTB2_-_34379465.23-P1P2	ABTB2	GGAATCCCGGGAGAGCAGGG	-6	rG:dT	0.457	(0.439, 0.475)		0.139	0.235	30	30
ABTB2_-_34379465.23-P1P2_264	ABTB2_-_34379465.23-P1P2	ABTB2	GGAATCCCGGGAGACCAGGG	-6	rC:dT	0.329	(0.306, 0.353)		0.139	0.209	20	50
ABTB2_-_34379465.23-P1P2_267	ABTB2_-_34379465.23-P1P2	ABTB2	GGAATCCCGGGAGATCAGGG	-6	rU:dT	0.307	(0.283, 0.331)		0.139	0.186	30	40
ABTB2_-_34379465.23-P1P2_269	ABTB2_-_34379465.23-P1P2	ABTB2	GGAATCCCGGGAGAAAAGGG	-5	rA:dG	0.224	(0.203, 0.245)		0.130	0.164	30	30
ABTB2_-_34379465.23-P1P2_272	ABTB2_-_34379465.23-P1P2	ABTB2	GGAATCCCGGGAGAAGAGGG	-5	rG:dG	0.288	(0.270, 0.306)		0.130	0.212	30	30
ABTB2_-_34379465.23-P1P2_277	ABTB2_-_34379465.23-P1P2	ABTB2	GGAATCCCGGGAGAATAGGG	-5	rU:dG	0.263	(0.238, 0.288)		0.130	0.192	30	50
ABTB2_-_34379465.23-P1P2_285	ABTB2_-_34379465.23-P1P2	ABTB2	GGAATCCCGGGAGAACGGGG	-4	rG:dT	0.554	(0.537, 0.570)		0.147	0.235	30	50
ABTB2_-_34379465.23-P1P2_288	ABTB2_-_34379465.23-P1P2	ABTB2	GGAATCCCGGGAGAACCGGG	-4	rC:dT	0.319	(0.293, 0.345)		0.147	0.209	30	50
ABTB2_-_34379465.23-P1P2_291	ABTB2_-_34379465.23-P1P2	ABTB2	GGAATCCCGGGAGAACTGGG	-4	rU:dT	0.304	(0.281, 0.326)		0.147	0.186	30	40
ABTB2_-_34379465.23-P1P2_294	ABTB2_-_34379465.23-P1P2	ABTB2	GGAATCCCGGGAGAACAAGG	-3	rA:dC	0.166	(0.149, 0.182)		0.116	0.201	30	50
ABTB2_-_34379465.23-P1P2_299	ABTB2_-_34379465.23-P1P2	ABTB2	GGAATCCCGGGAGAACACGG	-3	rC:dC	0.088	(0.074, 0.103)		0.116	0.165	30	50
ABTB2_-_34379465.23-P1P2_302	ABTB2_-_34379465.23-P1P2	ABTB2	GGAATCCCGGGAGAACATGG	-3	rU:dC	0.103	(0.088, 0.118)		0.116	0.165	30	30
ABTB2_-_34379465.23-P1P2_306	ABTB2_-_34379465.23-P1P2	ABTB2	GGAATCCCGGGAGAACAGAG	-2	rA:dC	0.193	(0.175, 0.211)		0.113	0.201	30	30
ABTB2_-_34379465.23-P1P2_311	ABTB2_-_34379465.23-P1P2	ABTB2	GGAATCCCGGGAGAACAGCG	-2	rC:dC	0.071	(0.058, 0.084)		0.113	0.165	30	30
ABTB2_-_34379465.23-P1P2_314	ABTB2_-_34379465.23-P1P2	ABTB2	GGAATCCCGGGAGAACAGTG	-2	rU:dC	0.091	(0.077, 0.105)		0.113	0.165	20	50
ABTB2_-_34379465.23-P1P2_318	ABTB2_-_34379465.23-P1P2	ABTB2	GGAATCCCGGGAGAACAGGA	-1	rA:dC	0.209	(0.187, 0.231)		0.105	0.201	30	40
ABTB2_-_34379465.23-P1P2_323	ABTB2_-_34379465.23-P1P2	ABTB2	GGAATCCCGGGAGAACAGGC	-1	rC:dC	0.091	(0.079, 0.103)		0.105	0.165	30	30
ABTB2_-_34379465.23-P1P2_326	ABTB2_-_34379465.23-P1P2	ABTB2	GGAATCCCGGGAGAACAGGT	-1	rU:dC	0.104	(0.091, 0.117)		0.105	0.165	30	40
ABTB2_-_34379521.23-P1P2	ABTB2_-_34379521.23-P1P2	ABTB2	GCAGGGCGCAGCGCGAGTCC			1.000					30	40
ABTB2_-_34379521.23-P1P2_101	ABTB2_-_34379521.23-P1P2	ABTB2	GAAGGGCGCAGCGCGAGTCC	-19	rA:dG	0.848	(0.819, 0.878)		0.260	0.164	40	40
ABTB2_-_34379521.23-P1P2_104	ABTB2_-_34379521.23-P1P2	ABTB2	GGAGGGCGCAGCGCGAGTCC	-19	rG:dG	0.824	(0.796, 0.851)		0.260	0.212	30	30
ABTB2_-_34379521.23-P1P2_109	ABTB2_-_34379521.23-P1P2	ABTB2	GTAGGGCGCAGCGCGAGTCC	-19	rU:dG	0.788	(0.760, 0.816)		0.260	0.192	40	40
ABTB2_-_34379521.23-P1P2_117	ABTB2_-_34379521.23-P1P2	ABTB2	GCGGGGCGCAGCGCGAGTCC	-18	rG:dT	0.872	(0.844, 0.901)		0.218	0.235	30	40
ABTB2_-_34379521.23-P1P2_120	ABTB2_-_34379521.23-P1P2	ABTB2	GCCGGGCGCAGCGCGAGTCC	-18	rC:dT	0.784	(0.754, 0.813)		0.218	0.209	30	50
ABTB2_-_34379521.23-P1P2_123	ABTB2_-_34379521.23-P1P2	ABTB2	GCTGGGCGCAGCGCGAGTCC	-18	rU:dT	0.735	(0.707, 0.764)		0.218	0.186	20	40
ABTB2_-_34379521.23-P1P2_126	ABTB2_-_34379521.23-P1P2	ABTB2	GCAAGGCGCAGCGCGAGTCC	-17	rA:dC	0.549	(0.516, 0.582)		0.274	0.201	40	40
ABTB2_-_34379521.23-P1P2_131	ABTB2_-_34379521.23-P1P2	ABTB2	GCACGGCGCAGCGCGAGTCC	-17	rC:dC	0.567	(0.535, 0.599)		0.274	0.165	30	30
ABTB2_-_34379521.23-P1P2_134	ABTB2_-_34379521.23-P1P2	ABTB2	GCATGGCGCAGCGCGAGTCC	-17	rU:dC	0.512	(0.480, 0.545)		0.274	0.165	40	40
ABTB2_-_34379521.23-P1P2_138	ABTB2_-_34379521.23-P1P2	ABTB2	GCAGAGCGCAGCGCGAGTCC	-16	rA:dC	0.446	(0.403, 0.489)		0.261	0.201	40	50
ABTB2_-_34379521.23-P1P2_143	ABTB2_-_34379521.23-P1P2	ABTB2	GCAGCGCGCAGCGCGAGTCC	-16	rC:dC	0.388	(0.348, 0.428)		0.261	0.165	40	40
ABTB2_-_34379521.23-P1P2_146	ABTB2_-_34379521.23-P1P2	ABTB2	GCAGTGCGCAGCGCGAGTCC	-16	rU:dC	0.342	(0.303, 0.381)		0.261	0.165	40	50
ABTB2_-_34379521.23-P1P2_150	ABTB2_-_34379521.23-P1P2	ABTB2	GCAGGACGCAGCGCGAGTCC	-15	rA:dC	0.424	(0.378, 0.470)		0.223	0.201	20	40
ABTB2_-_34379521.23-P1P2_155	ABTB2_-_34379521.23-P1P2	ABTB2	GCAGGCCGCAGCGCGAGTCC	-15	rC:dC	0.360	(0.315, 0.405)		0.223	0.165	30	30
ABTB2_-_34379521.23-P1P2_158	ABTB2_-_34379521.23-P1P2	ABTB2	GCAGGTCGCAGCGCGAGTCC	-15	rU:dC	0.377	(0.332, 0.422)		0.223	0.165	30	40
ABTB2_-_34379521.23-P1P2_161	ABTB2_-_34379521.23-P1P2	ABTB2	GCAGGGAGCAGCGCGAGTCC	-14	rA:dG	0.479	(0.439, 0.519)		0.256	0.164	30	30
ABTB2_-_34379521.23-P1P2_164	ABTB2_-_34379521.23-P1P2	ABTB2	GCAGGGGGCAGCGCGAGTCC	-14	rG:dG	0.593	(0.553, 0.633)		0.256	0.212	20	40
ABTB2_-_34379521.23-P1P2_169	ABTB2_-_34379521.23-P1P2	ABTB2	GCAGGGTGCAGCGCGAGTCC	-14	rU:dG	0.667	(0.625, 0.709)		0.256	0.192	30	40
ABTB2_-_34379521.23-P1P2_174	ABTB2_-_34379521.23-P1P2	ABTB2	GCAGGGCACAGCGCGAGTCC	-13	rA:dC	0.400	(0.357, 0.443)		0.259	0.201	40	40
ABTB2_-_34379521.23-P1P2_179	ABTB2_-_34379521.23-P1P2	ABTB2	GCAGGGCCCAGCGCGAGTCC	-13	rC:dC	0.240	(0.210, 0.269)		0.259	0.165	40	50
ABTB2_-_34379521.23-P1P2_182	ABTB2_-_34379521.23-P1P2	ABTB2	GCAGGGCTCAGCGCGAGTCC	-13	rU:dC	0.374	(0.339, 0.408)		0.259	0.165	40	40
ABTB2_-_34379521.23-P1P2_185	ABTB2_-_34379521.23-P1P2	ABTB2	GCAGGGCGAAGCGCGAGTCC	-12	rA:dG	0.352	(0.313, 0.392)		0.259	0.164	40	40
ABTB2_-_34379521.23-P1P2_188	ABTB2_-_34379521.23-P1P2	ABTB2	GCAGGGCGGAGCGCGAGTCC	-12	rG:dG	0.568	(0.524, 0.611)		0.259	0.212	40	40
ABTB2_-_34379521.23-P1P2_193	ABTB2_-_34379521.23-P1P2	ABTB2	GCAGGGCGTAGCGCGAGTCC	-12	rU:dG	0.578	(0.543, 0.613)		0.259	0.192	50	50
ABTB2_-_34379521.23-P1P2_201	ABTB2_-_34379521.23-P1P2	ABTB2	GCAGGGCGCGGCGCGAGTCC	-11	rG:dT	0.728	(0.707, 0.750)		0.242	0.235	30	30
ABTB2_-_34379521.23-P1P2_204	ABTB2_-_34379521.23-P1P2	ABTB2	GCAGGGCGCCGCGCGAGTCC	-11	rC:dT	0.196	(0.161, 0.231)		0.242	0.209	20	20
ABTB2_-_34379521.23-P1P2_207	ABTB2_-_34379521.23-P1P2	ABTB2	GCAGGGCGCTGCGCGAGTCC	-11	rU:dT	0.276	(0.236, 0.316)		0.242	0.186	30	30
ABTB2_-_34379521.23-P1P2_210	ABTB2_-_34379521.23-P1P2	ABTB2	GCAGGGCGCAACGCGAGTCC	-10	rA:dC	0.112	(0.094, 0.130)		0.204	0.201	50	60
ABTB2_-_34379521.23-P1P2_215	ABTB2_-_34379521.23-P1P2	ABTB2	GCAGGGCGCACCGCGAGTCC	-10	rC:dC	0.059	(0.045, 0.072)		0.204	0.165	40	40
ABTB2_-_34379521.23-P1P2_218	ABTB2_-_34379521.23-P1P2	ABTB2	GCAGGGCGCATCGCGAGTCC	-10	rU:dC	0.063	(0.051, 0.074)		0.204	0.165	50	50
ABTB2_-_34379521.23-P1P2_221	ABTB2_-_34379521.23-P1P2	ABTB2	GCAGGGCGCAGAGCGAGTCC	-9	rA:dG	0.120	(0.099, 0.141)		0.191	0.164	30	30
ABTB2_-_34379521.23-P1P2_224	ABTB2_-_34379521.23-P1P2	ABTB2	GCAGGGCGCAGGGCGAGTCC	-9	rG:dG	0.445	(0.415, 0.475)		0.191	0.212	20	30
ABTB2_-_34379521.23-P1P2_229	ABTB2_-_34379521.23-P1P2	ABTB2	GCAGGGCGCAGTGCGAGTCC	-9	rU:dG	0.498	(0.457, 0.538)		0.191	0.192	20	20
ABTB2_-_34379521.23-P1P2_234	ABTB2_-_34379521.23-P1P2	ABTB2	GCAGGGCGCAGCACGAGTCC	-8	rA:dC	0.072	(0.055, 0.089)		0.181	0.201	30	40
ABTB2_-_34379521.23-P1P2_239	ABTB2_-_34379521.23-P1P2	ABTB2	GCAGGGCGCAGCCCGAGTCC	-8	rC:dC	0.068	(0.054, 0.081)		0.181	0.165	30	40
ABTB2_-_34379521.23-P1P2_242	ABTB2_-_34379521.23-P1P2	ABTB2	GCAGGGCGCAGCTCGAGTCC	-8	rU:dC	0.033	(0.022, 0.045)		0.181	0.165	40	50
ABTB2_-_34379521.23-P1P2_245	ABTB2_-_34379521.23-P1P2	ABTB2	GCAGGGCGCAGCGAGAGTCC	-7	rA:dG	0.055	(0.040, 0.070)		0.120	0.164	30	30
ABTB2_-_34379521.23-P1P2_248	ABTB2_-_34379521.23-P1P2	ABTB2	GCAGGGCGCAGCGGGAGTCC	-7	rG:dG	0.135	(0.119, 0.152)		0.120	0.212	30	40
ABTB2_-_34379521.23-P1P2_253	ABTB2_-_34379521.23-P1P2	ABTB2	GCAGGGCGCAGCGTGAGTCC	-7	rU:dG	0.089	(0.071, 0.107)		0.120	0.192	20	40
ABTB2_-_34379521.23-P1P2_258	ABTB2_-_34379521.23-P1P2	ABTB2	GCAGGGCGCAGCGCAAGTCC	-6	rA:dC	0.131	(0.109, 0.154)		0.139	0.201	30	50
ABTB2_-_34379521.23-P1P2_263	ABTB2_-_34379521.23-P1P2	ABTB2	GCAGGGCGCAGCGCCAGTCC	-6	rC:dC	0.065	(0.053, 0.077)		0.139	0.165	40	40
ABTB2_-_34379521.23-P1P2_266	ABTB2_-_34379521.23-P1P2	ABTB2	GCAGGGCGCAGCGCTAGTCC	-6	rU:dC	0.054	(0.041, 0.067)		0.139	0.165	30	40
ABTB2_-_34379521.23-P1P2_273	ABTB2_-_34379521.23-P1P2	ABTB2	GCAGGGCGCAGCGCGGGTCC	-5	rG:dT	0.350	(0.325, 0.376)		0.130	0.235	30	30
ABTB2_-_34379521.23-P1P2_276	ABTB2_-_34379521.23-P1P2	ABTB2	GCAGGGCGCAGCGCGCGTCC	-5	rC:dT	0.100	(0.074, 0.126)		0.130	0.209	30	30
ABTB2_-_34379521.23-P1P2_279	ABTB2_-_34379521.23-P1P2	ABTB2	GCAGGGCGCAGCGCGTGTCC	-5	rU:dT	0.097	(0.076, 0.118)		0.130	0.186	30	40
ABTB2_-_34379521.23-P1P2_282	ABTB2_-_34379521.23-P1P2	ABTB2	GCAGGGCGCAGCGCGAATCC	-4	rA:dC	0.041	(0.021, 0.061)		0.147	0.201	40	50
ABTB2_-_34379521.23-P1P2_287	ABTB2_-_34379521.23-P1P2	ABTB2	GCAGGGCGCAGCGCGACTCC	-4	rC:dC	0.003	(-0.008, 0.015)		0.147	0.165	30	40
ABTB2_-_34379521.23-P1P2_290	ABTB2_-_34379521.23-P1P2	ABTB2	GCAGGGCGCAGCGCGATTCC	-4	rU:dC	0.010	(-0.003, 0.024)		0.147	0.165	40	50
ABTB2_-_34379521.23-P1P2_292	ABTB2_-_34379521.23-P1P2	ABTB2	GCAGGGCGCAGCGCGAGACC	-3	rA:dA	0.082	(0.061, 0.104)		0.116	0.182	30	50
ABTB2_-_34379521.23-P1P2_295	ABTB2_-_34379521.23-P1P2	ABTB2	GCAGGGCGCAGCGCGAGGCC	-3	rG:dA	0.131	(0.111, 0.152)		0.116	0.200	30	30
ABTB2_-_34379521.23-P1P2_298	ABTB2_-_34379521.23-P1P2	ABTB2	GCAGGGCGCAGCGCGAGCCC	-3	rC:dA	0.119	(0.094, 0.144)		0.116	0.225	20	20
ABTB2_-_34379521.23-P1P2_305	ABTB2_-_34379521.23-P1P2	ABTB2	GCAGGGCGCAGCGCGAGTAC	-2	rA:dG	0.028	(0.014, 0.042)		0.113	0.164	40	40
ABTB2_-_34379521.23-P1P2_308	ABTB2_-_34379521.23-P1P2	ABTB2	GCAGGGCGCAGCGCGAGTGC	-2	rG:dG	0.067	(0.052, 0.081)		0.113	0.212	30	30
ABTB2_-_34379521.23-P1P2_313	ABTB2_-_34379521.23-P1P2	ABTB2	GCAGGGCGCAGCGCGAGTTC	-2	rU:dG	0.057	(0.041, 0.073)		0.113	0.192	30	30
ABTB2_-_34379521.23-P1P2_317	ABTB2_-_34379521.23-P1P2	ABTB2	GCAGGGCGCAGCGCGAGTCA	-1	rA:dG	0.018	(0.003, 0.034)		0.105	0.164	40	50
ABTB2_-_34379521.23-P1P2_320	ABTB2_-_34379521.23-P1P2	ABTB2	GCAGGGCGCAGCGCGAGTCG	-1	rG:dG	0.056	(0.041, 0.071)		0.105	0.212	30	50
ABTB2_-_34379521.23-P1P2_325	ABTB2_-_34379521.23-P1P2	ABTB2	GCAGGGCGCAGCGCGAGTCT	-1	rU:dG	0.031	(0.014, 0.048)		0.105	0.192	40	50
ACAA1_+_38178488.23-P1P2	ACAA1_+_38178488.23-P1P2	ACAA1	GTAGTGCTGGGCCACCTGAG			1.000					30	40
ACAA1_+_38178488.23-P1P2_100	ACAA1_+_38178488.23-P1P2	ACAA1	GAAGTGCTGGGCCACCTGAG	-19	rA:dA	0.974	(0.935, 1.013)		0.260	0.182	20	50
ACAA1_+_38178488.23-P1P2_103	ACAA1_+_38178488.23-P1P2	ACAA1	GGAGTGCTGGGCCACCTGAG	-19	rG:dA	0.967	(0.926, 1.008)		0.260	0.200	20	50
ACAA1_+_38178488.23-P1P2_106	ACAA1_+_38178488.23-P1P2	ACAA1	GCAGTGCTGGGCCACCTGAG	-19	rC:dA	0.971	(0.933, 1.008)		0.260	0.225	30	40
ACAA1_+_38178488.23-P1P2_117	ACAA1_+_38178488.23-P1P2	ACAA1	GTGGTGCTGGGCCACCTGAG	-18	rG:dT	1.058	(1.016, 1.100)		0.218	0.235	30	30
ACAA1_+_38178488.23-P1P2_120	ACAA1_+_38178488.23-P1P2	ACAA1	GTCGTGCTGGGCCACCTGAG	-18	rC:dT	0.996	(0.964, 1.029)		0.218	0.209	30	40
ACAA1_+_38178488.23-P1P2_123	ACAA1_+_38178488.23-P1P2	ACAA1	GTTGTGCTGGGCCACCTGAG	-18	rU:dT	0.935	(0.900, 0.970)		0.218	0.186	20	40
ACAA1_+_38178488.23-P1P2_126	ACAA1_+_38178488.23-P1P2	ACAA1	GTAATGCTGGGCCACCTGAG	-17	rA:dC	0.882	(0.851, 0.913)		0.274	0.201	20	50
ACAA1_+_38178488.23-P1P2_131	ACAA1_+_38178488.23-P1P2	ACAA1	GTACTGCTGGGCCACCTGAG	-17	rC:dC	0.907	(0.879, 0.935)		0.274	0.165	30	50
ACAA1_+_38178488.23-P1P2_134	ACAA1_+_38178488.23-P1P2	ACAA1	GTATTGCTGGGCCACCTGAG	-17	rU:dC	0.860	(0.830, 0.891)		0.274	0.165	30	50
ACAA1_+_38178488.23-P1P2_136	ACAA1_+_38178488.23-P1P2	ACAA1	GTAGAGCTGGGCCACCTGAG	-16	rA:dA	0.947	(0.913, 0.980)		0.261	0.182	30	40
ACAA1_+_38178488.23-P1P2_139	ACAA1_+_38178488.23-P1P2	ACAA1	GTAGGGCTGGGCCACCTGAG	-16	rG:dA	0.900	(0.867, 0.934)		0.261	0.200	30	50
ACAA1_+_38178488.23-P1P2_142	ACAA1_+_38178488.23-P1P2	ACAA1	GTAGCGCTGGGCCACCTGAG	-16	rC:dA	0.955	(0.920, 0.990)		0.261	0.225	30	50
ACAA1_+_38178488.23-P1P2_150	ACAA1_+_38178488.23-P1P2	ACAA1	GTAGTACTGGGCCACCTGAG	-15	rA:dC	0.920	(0.888, 0.952)		0.223	0.201	40	40
ACAA1_+_38178488.23-P1P2_155	ACAA1_+_38178488.23-P1P2	ACAA1	GTAGTCCTGGGCCACCTGAG	-15	rC:dC	0.912	(0.884, 0.940)		0.223	0.165	30	30
ACAA1_+_38178488.23-P1P2_158	ACAA1_+_38178488.23-P1P2	ACAA1	GTAGTTCTGGGCCACCTGAG	-15	rU:dC	0.909	(0.879, 0.938)		0.223	0.165	30	40
ACAA1_+_38178488.23-P1P2_161	ACAA1_+_38178488.23-P1P2	ACAA1	GTAGTGATGGGCCACCTGAG	-14	rA:dG	0.925	(0.892, 0.957)		0.256	0.164	30	50
ACAA1_+_38178488.23-P1P2_164	ACAA1_+_38178488.23-P1P2	ACAA1	GTAGTGGTGGGCCACCTGAG	-14	rG:dG	0.918	(0.885, 0.950)		0.256	0.212	40	50
ACAA1_+_38178488.23-P1P2_169	ACAA1_+_38178488.23-P1P2	ACAA1	GTAGTGTTGGGCCACCTGAG	-14	rU:dG	0.961	(0.927, 0.995)		0.256	0.192	30	40
ACAA1_+_38178488.23-P1P2_172	ACAA1_+_38178488.23-P1P2	ACAA1	GTAGTGCAGGGCCACCTGAG	-13	rA:dA	0.941	(0.908, 0.974)		0.259	0.182	20	50
ACAA1_+_38178488.23-P1P2_175	ACAA1_+_38178488.23-P1P2	ACAA1	GTAGTGCGGGGCCACCTGAG	-13	rG:dA	0.915	(0.887, 0.943)		0.259	0.200	30	40
ACAA1_+_38178488.23-P1P2_178	ACAA1_+_38178488.23-P1P2	ACAA1	GTAGTGCCGGGCCACCTGAG	-13	rC:dA	0.930	(0.900, 0.960)		0.259	0.225	30	50
ACAA1_+_38178488.23-P1P2_186	ACAA1_+_38178488.23-P1P2	ACAA1	GTAGTGCTAGGCCACCTGAG	-12	rA:dC	0.885	(0.854, 0.915)		0.259	0.201	20	40
ACAA1_+_38178488.23-P1P2_191	ACAA1_+_38178488.23-P1P2	ACAA1	GTAGTGCTCGGCCACCTGAG	-12	rC:dC	0.807	(0.772, 0.841)		0.259	0.165	20	20
ACAA1_+_38178488.23-P1P2_194	ACAA1_+_38178488.23-P1P2	ACAA1	GTAGTGCTTGGCCACCTGAG	-12	rU:dC	0.827	(0.798, 0.857)		0.259	0.165	30	40
ACAA1_+_38178488.23-P1P2_198	ACAA1_+_38178488.23-P1P2	ACAA1	GTAGTGCTGAGCCACCTGAG	-11	rA:dC	0.730	(0.699, 0.761)		0.242	0.201	30	50
ACAA1_+_38178488.23-P1P2_203	ACAA1_+_38178488.23-P1P2	ACAA1	GTAGTGCTGCGCCACCTGAG	-11	rC:dC	0.392	(0.353, 0.431)		0.242	0.165	40	50
ACAA1_+_38178488.23-P1P2_206	ACAA1_+_38178488.23-P1P2	ACAA1	GTAGTGCTGTGCCACCTGAG	-11	rU:dC	0.503	(0.465, 0.540)		0.242	0.165	20	40
ACAA1_+_38178488.23-P1P2_210	ACAA1_+_38178488.23-P1P2	ACAA1	GTAGTGCTGGACCACCTGAG	-10	rA:dC	0.711	(0.683, 0.738)		0.204	0.201	40	50
ACAA1_+_38178488.23-P1P2_215	ACAA1_+_38178488.23-P1P2	ACAA1	GTAGTGCTGGCCCACCTGAG	-10	rC:dC	0.443	(0.404, 0.482)		0.204	0.165	30	40
ACAA1_+_38178488.23-P1P2_218	ACAA1_+_38178488.23-P1P2	ACAA1	GTAGTGCTGGTCCACCTGAG	-10	rU:dC	0.488	(0.456, 0.520)		0.204	0.165	30	30
ACAA1_+_38178488.23-P1P2_221	ACAA1_+_38178488.23-P1P2	ACAA1	GTAGTGCTGGGACACCTGAG	-9	rA:dG	0.588	(0.552, 0.624)		0.191	0.164	30	50
ACAA1_+_38178488.23-P1P2_224	ACAA1_+_38178488.23-P1P2	ACAA1	GTAGTGCTGGGGCACCTGAG	-9	rG:dG	0.708	(0.682, 0.733)		0.191	0.212	20	40
ACAA1_+_38178488.23-P1P2_229	ACAA1_+_38178488.23-P1P2	ACAA1	GTAGTGCTGGGTCACCTGAG	-9	rU:dG	0.863	(0.830, 0.895)		0.191	0.192	30	40
ACAA1_+_38178488.23-P1P2_233	ACAA1_+_38178488.23-P1P2	ACAA1	GTAGTGCTGGGCAACCTGAG	-8	rA:dG	0.292	(0.260, 0.324)		0.181	0.164	30	50
ACAA1_+_38178488.23-P1P2_236	ACAA1_+_38178488.23-P1P2	ACAA1	GTAGTGCTGGGCGACCTGAG	-8	rG:dG	0.480	(0.452, 0.508)		0.181	0.212	40	40
ACAA1_+_38178488.23-P1P2_241	ACAA1_+_38178488.23-P1P2	ACAA1	GTAGTGCTGGGCTACCTGAG	-8	rU:dG	0.712	(0.674, 0.751)		0.181	0.192	30	40
ACAA1_+_38178488.23-P1P2_249	ACAA1_+_38178488.23-P1P2	ACAA1	GTAGTGCTGGGCCGCCTGAG	-7	rG:dT	0.560	(0.529, 0.591)		0.120	0.235	30	30
ACAA1_+_38178488.23-P1P2_252	ACAA1_+_38178488.23-P1P2	ACAA1	GTAGTGCTGGGCCCCCTGAG	-7	rC:dT	0.397	(0.367, 0.427)		0.120	0.209	30	50
ACAA1_+_38178488.23-P1P2_255	ACAA1_+_38178488.23-P1P2	ACAA1	GTAGTGCTGGGCCTCCTGAG	-7	rU:dT	0.389	(0.356, 0.421)		0.120	0.186	30	40
ACAA1_+_38178488.23-P1P2_257	ACAA1_+_38178488.23-P1P2	ACAA1	GTAGTGCTGGGCCAACTGAG	-6	rA:dG	0.145	(0.123, 0.168)		0.139	0.164	30	50
ACAA1_+_38178488.23-P1P2_260	ACAA1_+_38178488.23-P1P2	ACAA1	GTAGTGCTGGGCCAGCTGAG	-6	rG:dG	0.131	(0.115, 0.147)		0.139	0.212	30	40
ACAA1_+_38178488.23-P1P2_265	ACAA1_+_38178488.23-P1P2	ACAA1	GTAGTGCTGGGCCATCTGAG	-6	rU:dG	0.245	(0.215, 0.274)		0.139	0.192	30	40
ACAA1_+_38178488.23-P1P2_269	ACAA1_+_38178488.23-P1P2	ACAA1	GTAGTGCTGGGCCACATGAG	-5	rA:dG	0.205	(0.178, 0.233)		0.130	0.164	30	50
ACAA1_+_38178488.23-P1P2_272	ACAA1_+_38178488.23-P1P2	ACAA1	GTAGTGCTGGGCCACGTGAG	-5	rG:dG	0.237	(0.213, 0.261)		0.130	0.212	40	40
ACAA1_+_38178488.23-P1P2_277	ACAA1_+_38178488.23-P1P2	ACAA1	GTAGTGCTGGGCCACTTGAG	-5	rU:dG	0.251	(0.231, 0.272)		0.130	0.192	30	50
ACAA1_+_38178488.23-P1P2_280	ACAA1_+_38178488.23-P1P2	ACAA1	GTAGTGCTGGGCCACCAGAG	-4	rA:dA	0.467	(0.436, 0.498)		0.147	0.182	30	50
ACAA1_+_38178488.23-P1P2_283	ACAA1_+_38178488.23-P1P2	ACAA1	GTAGTGCTGGGCCACCGGAG	-4	rG:dA	0.518	(0.489, 0.547)		0.147	0.200	30	50
ACAA1_+_38178488.23-P1P2_286	ACAA1_+_38178488.23-P1P2	ACAA1	GTAGTGCTGGGCCACCCGAG	-4	rC:dA	0.441	(0.413, 0.469)		0.147	0.225	30	30
ACAA1_+_38178488.23-P1P2_294	ACAA1_+_38178488.23-P1P2	ACAA1	GTAGTGCTGGGCCACCTAAG	-3	rA:dC	0.242	(0.217, 0.267)		0.116	0.201	30	50
ACAA1_+_38178488.23-P1P2_299	ACAA1_+_38178488.23-P1P2	ACAA1	GTAGTGCTGGGCCACCTCAG	-3	rC:dC	0.131	(0.115, 0.148)		0.116	0.165	30	40
ACAA1_+_38178488.23-P1P2_302	ACAA1_+_38178488.23-P1P2	ACAA1	GTAGTGCTGGGCCACCTTAG	-3	rU:dC	0.139	(0.124, 0.153)		0.116	0.165	40	50
ACAA1_+_38178488.23-P1P2_309	ACAA1_+_38178488.23-P1P2	ACAA1	GTAGTGCTGGGCCACCTGGG	-2	rG:dT	0.571	(0.539, 0.602)		0.113	0.235	30	30
ACAA1_+_38178488.23-P1P2_312	ACAA1_+_38178488.23-P1P2	ACAA1	GTAGTGCTGGGCCACCTGCG	-2	rC:dT	0.265	(0.232, 0.299)		0.113	0.209	30	50
ACAA1_+_38178488.23-P1P2_315	ACAA1_+_38178488.23-P1P2	ACAA1	GTAGTGCTGGGCCACCTGTG	-2	rU:dT	0.343	(0.304, 0.381)		0.113	0.186	30	40
ACAA1_+_38178488.23-P1P2_318	ACAA1_+_38178488.23-P1P2	ACAA1	GTAGTGCTGGGCCACCTGAA	-1	rA:dC	0.296	(0.263, 0.329)		0.105	0.201	30	60
ACAA1_+_38178488.23-P1P2_323	ACAA1_+_38178488.23-P1P2	ACAA1	GTAGTGCTGGGCCACCTGAC	-1	rC:dC	0.115	(0.104, 0.125)		0.105	0.165	30	50
ACAA1_+_38178488.23-P1P2_326	ACAA1_+_38178488.23-P1P2	ACAA1	GTAGTGCTGGGCCACCTGAT	-1	rU:dC	0.132	(0.118, 0.146)		0.105	0.165	40	40
ACAA1_+_38178517.23-P1P2	ACAA1_+_38178517.23-P1P2	ACAA1	GGTTGACCTGCGCAATGCAG			1.000					40	40
ACAA1_+_38178517.23-P1P2_102	ACAA1_+_38178517.23-P1P2	ACAA1	GATTGACCTGCGCAATGCAG	-19	rA:dC	0.364	(0.333, 0.394)		0.260	0.201	40	40
ACAA1_+_38178517.23-P1P2_107	ACAA1_+_38178517.23-P1P2	ACAA1	GCTTGACCTGCGCAATGCAG	-19	rC:dC	0.408	(0.377, 0.439)		0.260	0.165	30	30
ACAA1_+_38178517.23-P1P2_110	ACAA1_+_38178517.23-P1P2	ACAA1	GTTTGACCTGCGCAATGCAG	-19	rU:dC	0.356	(0.324, 0.388)		0.260	0.165	30	40
ACAA1_+_38178517.23-P1P2_112	ACAA1_+_38178517.23-P1P2	ACAA1	GGATGACCTGCGCAATGCAG	-18	rA:dA	0.504	(0.462, 0.547)		0.218	0.182	40	50
ACAA1_+_38178517.23-P1P2_115	ACAA1_+_38178517.23-P1P2	ACAA1	GGGTGACCTGCGCAATGCAG	-18	rG:dA	0.621	(0.577, 0.664)		0.218	0.200	40	40
ACAA1_+_38178517.23-P1P2_118	ACAA1_+_38178517.23-P1P2	ACAA1	GGCTGACCTGCGCAATGCAG	-18	rC:dA	0.485	(0.444, 0.526)		0.218	0.225	40	50
ACAA1_+_38178517.23-P1P2_124	ACAA1_+_38178517.23-P1P2	ACAA1	GGTAGACCTGCGCAATGCAG	-17	rA:dA	0.432	(0.390, 0.474)		0.274	0.182	40	40
ACAA1_+_38178517.23-P1P2_127	ACAA1_+_38178517.23-P1P2	ACAA1	GGTGGACCTGCGCAATGCAG	-17	rG:dA	0.527	(0.491, 0.563)		0.274	0.200	40	40
ACAA1_+_38178517.23-P1P2_130	ACAA1_+_38178517.23-P1P2	ACAA1	GGTCGACCTGCGCAATGCAG	-17	rC:dA	0.428	(0.386, 0.470)		0.274	0.225	30	30
ACAA1_+_38178517.23-P1P2_138	ACAA1_+_38178517.23-P1P2	ACAA1	GGTTAACCTGCGCAATGCAG	-16	rA:dC	0.249	(0.211, 0.288)		0.261	0.201	40	40
ACAA1_+_38178517.23-P1P2_143	ACAA1_+_38178517.23-P1P2	ACAA1	GGTTCACCTGCGCAATGCAG	-16	rC:dC	0.262	(0.231, 0.293)		0.261	0.165	30	30
ACAA1_+_38178517.23-P1P2_146	ACAA1_+_38178517.23-P1P2	ACAA1	GGTTTACCTGCGCAATGCAG	-16	rU:dC	0.219	(0.193, 0.245)		0.261	0.165	30	30
ACAA1_+_38178517.23-P1P2_153	ACAA1_+_38178517.23-P1P2	ACAA1	GGTTGGCCTGCGCAATGCAG	-15	rG:dT	0.730	(0.687, 0.774)		0.223	0.235	40	40
ACAA1_+_38178517.23-P1P2_156	ACAA1_+_38178517.23-P1P2	ACAA1	GGTTGCCCTGCGCAATGCAG	-15	rC:dT	0.346	(0.315, 0.377)		0.223	0.209	40	40
ACAA1_+_38178517.23-P1P2_159	ACAA1_+_38178517.23-P1P2	ACAA1	GGTTGTCCTGCGCAATGCAG	-15	rU:dT	0.375	(0.340, 0.409)		0.223	0.186	30	30
ACAA1_+_38178517.23-P1P2_161	ACAA1_+_38178517.23-P1P2	ACAA1	GGTTGAACTGCGCAATGCAG	-14	rA:dG	0.263	(0.237, 0.289)		0.256	0.164	30	30
ACAA1_+_38178517.23-P1P2_164	ACAA1_+_38178517.23-P1P2	ACAA1	GGTTGAGCTGCGCAATGCAG	-14	rG:dG	0.394	(0.362, 0.426)		0.256	0.212	40	40
ACAA1_+_38178517.23-P1P2_169	ACAA1_+_38178517.23-P1P2	ACAA1	GGTTGATCTGCGCAATGCAG	-14	rU:dG	0.433	(0.390, 0.475)		0.256	0.192	30	40
ACAA1_+_38178517.23-P1P2_173	ACAA1_+_38178517.23-P1P2	ACAA1	GGTTGACATGCGCAATGCAG	-13	rA:dG	0.223	(0.192, 0.254)		0.259	0.164	40	50
ACAA1_+_38178517.23-P1P2_176	ACAA1_+_38178517.23-P1P2	ACAA1	GGTTGACGTGCGCAATGCAG	-13	rG:dG	0.332	(0.295, 0.369)		0.259	0.212	50	50
ACAA1_+_38178517.23-P1P2_181	ACAA1_+_38178517.23-P1P2	ACAA1	GGTTGACTTGCGCAATGCAG	-13	rU:dG	0.404	(0.363, 0.445)		0.259	0.192	40	50
ACAA1_+_38178517.23-P1P2_184	ACAA1_+_38178517.23-P1P2	ACAA1	GGTTGACCAGCGCAATGCAG	-12	rA:dA	0.258	(0.224, 0.293)		0.259	0.182	40	50
ACAA1_+_38178517.23-P1P2_187	ACAA1_+_38178517.23-P1P2	ACAA1	GGTTGACCGGCGCAATGCAG	-12	rG:dA	0.458	(0.417, 0.500)		0.259	0.200	50	60
ACAA1_+_38178517.23-P1P2_190	ACAA1_+_38178517.23-P1P2	ACAA1	GGTTGACCCGCGCAATGCAG	-12	rC:dA	0.204	(0.170, 0.237)		0.259	0.225	50	50
ACAA1_+_38178517.23-P1P2_198	ACAA1_+_38178517.23-P1P2	ACAA1	GGTTGACCTACGCAATGCAG	-11	rA:dC	0.068	(0.050, 0.085)		0.242	0.201	50	60
ACAA1_+_38178517.23-P1P2_203	ACAA1_+_38178517.23-P1P2	ACAA1	GGTTGACCTCCGCAATGCAG	-11	rC:dC	0.024	(0.013, 0.035)		0.242	0.165	40	60
ACAA1_+_38178517.23-P1P2_206	ACAA1_+_38178517.23-P1P2	ACAA1	GGTTGACCTTCGCAATGCAG	-11	rU:dC	0.033	(0.020, 0.045)		0.242	0.165	40	60
ACAA1_+_38178517.23-P1P2_209	ACAA1_+_38178517.23-P1P2	ACAA1	GGTTGACCTGAGCAATGCAG	-10	rA:dG	0.097	(0.072, 0.122)		0.204	0.164	30	40
ACAA1_+_38178517.23-P1P2_212	ACAA1_+_38178517.23-P1P2	ACAA1	GGTTGACCTGGGCAATGCAG	-10	rG:dG	0.308	(0.273, 0.344)		0.204	0.212	20	20
ACAA1_+_38178517.23-P1P2_217	ACAA1_+_38178517.23-P1P2	ACAA1	GGTTGACCTGTGCAATGCAG	-10	rU:dG	0.308	(0.271, 0.345)		0.204	0.192	20	40
ACAA1_+_38178517.23-P1P2_222	ACAA1_+_38178517.23-P1P2	ACAA1	GGTTGACCTGCACAATGCAG	-9	rA:dC	0.036	(0.023, 0.048)		0.191	0.201	30	30
ACAA1_+_38178517.23-P1P2_227	ACAA1_+_38178517.23-P1P2	ACAA1	GGTTGACCTGCCCAATGCAG	-9	rC:dC	0.036	(0.026, 0.046)		0.191	0.165	20	40
ACAA1_+_38178517.23-P1P2_230	ACAA1_+_38178517.23-P1P2	ACAA1	GGTTGACCTGCTCAATGCAG	-9	rU:dC	0.022	(0.012, 0.032)		0.191	0.165	30	50
ACAA1_+_38178517.23-P1P2_233	ACAA1_+_38178517.23-P1P2	ACAA1	GGTTGACCTGCGAAATGCAG	-8	rA:dG	-0.006	(-0.018, 0.007)		0.181	0.164	40	40
ACAA1_+_38178517.23-P1P2_236	ACAA1_+_38178517.23-P1P2	ACAA1	GGTTGACCTGCGGAATGCAG	-8	rG:dG	0.103	(0.077, 0.129)		0.181	0.212	30	50
ACAA1_+_38178517.23-P1P2_241	ACAA1_+_38178517.23-P1P2	ACAA1	GGTTGACCTGCGTAATGCAG	-8	rU:dG	0.156	(0.126, 0.186)		0.181	0.192	40	60
ACAA1_+_38178517.23-P1P2_249	ACAA1_+_38178517.23-P1P2	ACAA1	GGTTGACCTGCGCGATGCAG	-7	rG:dT	0.159	(0.132, 0.186)		0.120	0.235	40	50
ACAA1_+_38178517.23-P1P2_252	ACAA1_+_38178517.23-P1P2	ACAA1	GGTTGACCTGCGCCATGCAG	-7	rC:dT	0.031	(0.020, 0.043)		0.120	0.209	30	50
ACAA1_+_38178517.23-P1P2_255	ACAA1_+_38178517.23-P1P2	ACAA1	GGTTGACCTGCGCTATGCAG	-7	rU:dT	0.017	(0.005, 0.030)		0.120	0.186	30	50
ACAA1_+_38178517.23-P1P2_261	ACAA1_+_38178517.23-P1P2	ACAA1	GGTTGACCTGCGCAGTGCAG	-6	rG:dT	0.133	(0.113, 0.152)		0.139	0.235	40	40
ACAA1_+_38178517.23-P1P2_264	ACAA1_+_38178517.23-P1P2	ACAA1	GGTTGACCTGCGCACTGCAG	-6	rC:dT	0.032	(0.019, 0.045)		0.139	0.209	30	30
ACAA1_+_38178517.23-P1P2_267	ACAA1_+_38178517.23-P1P2	ACAA1	GGTTGACCTGCGCATTGCAG	-6	rU:dT	0.016	(0.002, 0.029)		0.139	0.186	30	30
ACAA1_+_38178517.23-P1P2_268	ACAA1_+_38178517.23-P1P2	ACAA1	GGTTGACCTGCGCAAAGCAG	-5	rA:dA	0.032	(0.020, 0.044)		0.130	0.182	40	50
ACAA1_+_38178517.23-P1P2_271	ACAA1_+_38178517.23-P1P2	ACAA1	GGTTGACCTGCGCAAGGCAG	-5	rG:dA	0.084	(0.070, 0.097)		0.130	0.200	40	40
ACAA1_+_38178517.23-P1P2_274	ACAA1_+_38178517.23-P1P2	ACAA1	GGTTGACCTGCGCAACGCAG	-5	rC:dA	0.055	(0.043, 0.067)		0.130	0.225	50	60
ACAA1_+_38178517.23-P1P2_282	ACAA1_+_38178517.23-P1P2	ACAA1	GGTTGACCTGCGCAATACAG	-4	rA:dC	0.004	(-0.005, 0.014)		0.147	0.201	40	60
ACAA1_+_38178517.23-P1P2_287	ACAA1_+_38178517.23-P1P2	ACAA1	GGTTGACCTGCGCAATCCAG	-4	rC:dC	-0.007	(-0.018, 0.004)		0.147	0.165	40	50
ACAA1_+_38178517.23-P1P2_290	ACAA1_+_38178517.23-P1P2	ACAA1	GGTTGACCTGCGCAATTCAG	-4	rU:dC	-0.012	(-0.024, 0.001)		0.147	0.165	30	50
ACAA1_+_38178517.23-P1P2_293	ACAA1_+_38178517.23-P1P2	ACAA1	GGTTGACCTGCGCAATGAAG	-3	rA:dG	0.001	(-0.010, 0.012)		0.116	0.164	30	60
ACAA1_+_38178517.23-P1P2_296	ACAA1_+_38178517.23-P1P2	ACAA1	GGTTGACCTGCGCAATGGAG	-3	rG:dG	0.064	(0.050, 0.078)		0.116	0.212	40	50
ACAA1_+_38178517.23-P1P2_301	ACAA1_+_38178517.23-P1P2	ACAA1	GGTTGACCTGCGCAATGTAG	-3	rU:dG	0.029	(0.018, 0.039)		0.116	0.192	40	50
ACAA1_+_38178517.23-P1P2_309	ACAA1_+_38178517.23-P1P2	ACAA1	GGTTGACCTGCGCAATGCGG	-2	rG:dT	0.206	(0.183, 0.230)		0.113	0.235	50	60
ACAA1_+_38178517.23-P1P2_312	ACAA1_+_38178517.23-P1P2	ACAA1	GGTTGACCTGCGCAATGCCG	-2	rC:dT	0.011	(-0.001, 0.023)		0.113	0.209	40	50
ACAA1_+_38178517.23-P1P2_315	ACAA1_+_38178517.23-P1P2	ACAA1	GGTTGACCTGCGCAATGCTG	-2	rU:dT	0.015	(0.003, 0.027)		0.113	0.186	30	50
ACAA1_+_38178517.23-P1P2_318	ACAA1_+_38178517.23-P1P2	ACAA1	GGTTGACCTGCGCAATGCAA	-1	rA:dC	-0.010	(-0.019, -0.000)		0.105	0.201	40	50
ACAA1_+_38178517.23-P1P2_323	ACAA1_+_38178517.23-P1P2	ACAA1	GGTTGACCTGCGCAATGCAC	-1	rC:dC	-0.010	(-0.020, 0.000)		0.105	0.165	50	60
ACAA1_+_38178517.23-P1P2_326	ACAA1_+_38178517.23-P1P2	ACAA1	GGTTGACCTGCGCAATGCAT	-1	rU:dC	-0.010	(-0.019, -0.001)		0.105	0.165	40	50
ACAA1_+_38178570.23-P1P2	ACAA1_+_38178570.23-P1P2	ACAA1	GCGGCTGTCTGTTAACTCCG			1.000					40	60
ACAA1_+_38178570.23-P1P2_101	ACAA1_+_38178570.23-P1P2	ACAA1	GAGGCTGTCTGTTAACTCCG	-19	rA:dG	0.615	(0.567, 0.663)		0.260	0.164	30	60
ACAA1_+_38178570.23-P1P2_104	ACAA1_+_38178570.23-P1P2	ACAA1	GGGGCTGTCTGTTAACTCCG	-19	rG:dG	0.655	(0.617, 0.693)		0.260	0.212	30	60
ACAA1_+_38178570.23-P1P2_109	ACAA1_+_38178570.23-P1P2	ACAA1	GTGGCTGTCTGTTAACTCCG	-19	rU:dG	0.580	(0.533, 0.626)		0.260	0.192	40	50
ACAA1_+_38178570.23-P1P2_114	ACAA1_+_38178570.23-P1P2	ACAA1	GCAGCTGTCTGTTAACTCCG	-18	rA:dC	0.494	(0.459, 0.529)		0.218	0.201	40	70
ACAA1_+_38178570.23-P1P2_119	ACAA1_+_38178570.23-P1P2	ACAA1	GCCGCTGTCTGTTAACTCCG	-18	rC:dC	0.551	(0.515, 0.587)		0.218	0.165	40	70
ACAA1_+_38178570.23-P1P2_122	ACAA1_+_38178570.23-P1P2	ACAA1	GCTGCTGTCTGTTAACTCCG	-18	rU:dC	0.506	(0.473, 0.540)		0.218	0.165	30	70
ACAA1_+_38178570.23-P1P2_126	ACAA1_+_38178570.23-P1P2	ACAA1	GCGACTGTCTGTTAACTCCG	-17	rA:dC	0.392	(0.347, 0.438)		0.274	0.201	40	50
ACAA1_+_38178570.23-P1P2_131	ACAA1_+_38178570.23-P1P2	ACAA1	GCGCCTGTCTGTTAACTCCG	-17	rC:dC	0.393	(0.354, 0.432)		0.274	0.165	40	60
ACAA1_+_38178570.23-P1P2_134	ACAA1_+_38178570.23-P1P2	ACAA1	GCGTCTGTCTGTTAACTCCG	-17	rU:dC	0.365	(0.330, 0.400)		0.274	0.165	30	60
ACAA1_+_38178570.23-P1P2_137	ACAA1_+_38178570.23-P1P2	ACAA1	GCGGATGTCTGTTAACTCCG	-16	rA:dG	0.342	(0.309, 0.375)		0.261	0.164	30	60
ACAA1_+_38178570.23-P1P2_140	ACAA1_+_38178570.23-P1P2	ACAA1	GCGGGTGTCTGTTAACTCCG	-16	rG:dG	0.418	(0.386, 0.450)		0.261	0.212	30	70
ACAA1_+_38178570.23-P1P2_145	ACAA1_+_38178570.23-P1P2	ACAA1	GCGGTTGTCTGTTAACTCCG	-16	rU:dG	0.415	(0.376, 0.454)		0.261	0.192	30	60
ACAA1_+_38178570.23-P1P2_148	ACAA1_+_38178570.23-P1P2	ACAA1	GCGGCAGTCTGTTAACTCCG	-15	rA:dA	0.426	(0.379, 0.474)		0.223	0.182	40	70
ACAA1_+_38178570.23-P1P2_151	ACAA1_+_38178570.23-P1P2	ACAA1	GCGGCGGTCTGTTAACTCCG	-15	rG:dA	0.588	(0.548, 0.628)		0.223	0.200	40	70
ACAA1_+_38178570.23-P1P2_154	ACAA1_+_38178570.23-P1P2	ACAA1	GCGGCCGTCTGTTAACTCCG	-15	rC:dA	0.506	(0.454, 0.559)		0.223	0.225	30	60
ACAA1_+_38178570.23-P1P2_162	ACAA1_+_38178570.23-P1P2	ACAA1	GCGGCTATCTGTTAACTCCG	-14	rA:dC	0.358	(0.314, 0.401)		0.256	0.201	30	70
ACAA1_+_38178570.23-P1P2_167	ACAA1_+_38178570.23-P1P2	ACAA1	GCGGCTCTCTGTTAACTCCG	-14	rC:dC	0.301	(0.253, 0.349)		0.256	0.165	40	60
ACAA1_+_38178570.23-P1P2_170	ACAA1_+_38178570.23-P1P2	ACAA1	GCGGCTTTCTGTTAACTCCG	-14	rU:dC	0.312	(0.268, 0.356)		0.256	0.165	40	60
ACAA1_+_38178570.23-P1P2_172	ACAA1_+_38178570.23-P1P2	ACAA1	GCGGCTGACTGTTAACTCCG	-13	rA:dA	0.458	(0.405, 0.511)		0.259	0.182	40	70
ACAA1_+_38178570.23-P1P2_175	ACAA1_+_38178570.23-P1P2	ACAA1	GCGGCTGGCTGTTAACTCCG	-13	rG:dA	0.602	(0.565, 0.638)		0.259	0.200	40	70
ACAA1_+_38178570.23-P1P2_178	ACAA1_+_38178570.23-P1P2	ACAA1	GCGGCTGCCTGTTAACTCCG	-13	rC:dA	0.367	(0.323, 0.411)		0.259	0.225	30	70
ACAA1_+_38178570.23-P1P2_185	ACAA1_+_38178570.23-P1P2	ACAA1	GCGGCTGTATGTTAACTCCG	-12	rA:dG	0.291	(0.251, 0.332)		0.259	0.164	40	60
ACAA1_+_38178570.23-P1P2_188	ACAA1_+_38178570.23-P1P2	ACAA1	GCGGCTGTGTGTTAACTCCG	-12	rG:dG	0.441	(0.398, 0.483)		0.259	0.212	40	40
ACAA1_+_38178570.23-P1P2_193	ACAA1_+_38178570.23-P1P2	ACAA1	GCGGCTGTTTGTTAACTCCG	-12	rU:dG	0.460	(0.408, 0.512)		0.259	0.192	30	60
ACAA1_+_38178570.23-P1P2_196	ACAA1_+_38178570.23-P1P2	ACAA1	GCGGCTGTCAGTTAACTCCG	-11	rA:dA	0.288	(0.249, 0.326)		0.242	0.182	40	40
ACAA1_+_38178570.23-P1P2_199	ACAA1_+_38178570.23-P1P2	ACAA1	GCGGCTGTCGGTTAACTCCG	-11	rG:dA	0.480	(0.451, 0.508)		0.242	0.200	50	60
ACAA1_+_38178570.23-P1P2_202	ACAA1_+_38178570.23-P1P2	ACAA1	GCGGCTGTCCGTTAACTCCG	-11	rC:dA	0.292	(0.251, 0.334)		0.242	0.225	50	50
ACAA1_+_38178570.23-P1P2_210	ACAA1_+_38178570.23-P1P2	ACAA1	GCGGCTGTCTATTAACTCCG	-10	rA:dC	0.107	(0.084, 0.130)		0.204	0.201	30	70
ACAA1_+_38178570.23-P1P2_215	ACAA1_+_38178570.23-P1P2	ACAA1	GCGGCTGTCTCTTAACTCCG	-10	rC:dC	0.042	(0.027, 0.057)		0.204	0.165	30	50
ACAA1_+_38178570.23-P1P2_218	ACAA1_+_38178570.23-P1P2	ACAA1	GCGGCTGTCTTTTAACTCCG	-10	rU:dC	0.049	(0.033, 0.066)		0.204	0.165	40	50
ACAA1_+_38178570.23-P1P2_220	ACAA1_+_38178570.23-P1P2	ACAA1	GCGGCTGTCTGATAACTCCG	-9	rA:dA	0.109	(0.083, 0.136)		0.191	0.182	40	60
ACAA1_+_38178570.23-P1P2_223	ACAA1_+_38178570.23-P1P2	ACAA1	GCGGCTGTCTGGTAACTCCG	-9	rG:dA	0.287	(0.254, 0.320)		0.191	0.200	20	50
ACAA1_+_38178570.23-P1P2_226	ACAA1_+_38178570.23-P1P2	ACAA1	GCGGCTGTCTGCTAACTCCG	-9	rC:dA	0.238	(0.204, 0.272)		0.191	0.225	40	50
ACAA1_+_38178570.23-P1P2_232	ACAA1_+_38178570.23-P1P2	ACAA1	GCGGCTGTCTGTAAACTCCG	-8	rA:dA	0.073	(0.048, 0.098)		0.181	0.182	40	60
ACAA1_+_38178570.23-P1P2_235	ACAA1_+_38178570.23-P1P2	ACAA1	GCGGCTGTCTGTGAACTCCG	-8	rG:dA	0.173	(0.144, 0.202)		0.181	0.200	40	60
ACAA1_+_38178570.23-P1P2_238	ACAA1_+_38178570.23-P1P2	ACAA1	GCGGCTGTCTGTCAACTCCG	-8	rC:dA	0.217	(0.184, 0.251)		0.181	0.225	30	60
ACAA1_+_38178570.23-P1P2_249	ACAA1_+_38178570.23-P1P2	ACAA1	GCGGCTGTCTGTTGACTCCG	-7	rG:dT	0.247	(0.219, 0.275)		0.120	0.235	30	40
ACAA1_+_38178570.23-P1P2_252	ACAA1_+_38178570.23-P1P2	ACAA1	GCGGCTGTCTGTTCACTCCG	-7	rC:dT	0.063	(0.043, 0.083)		0.120	0.209	30	50
ACAA1_+_38178570.23-P1P2_255	ACAA1_+_38178570.23-P1P2	ACAA1	GCGGCTGTCTGTTTACTCCG	-7	rU:dT	0.051	(0.030, 0.071)		0.120	0.186	30	40
ACAA1_+_38178570.23-P1P2_261	ACAA1_+_38178570.23-P1P2	ACAA1	GCGGCTGTCTGTTAGCTCCG	-6	rG:dT	0.179	(0.153, 0.205)		0.139	0.235	40	60
ACAA1_+_38178570.23-P1P2_264	ACAA1_+_38178570.23-P1P2	ACAA1	GCGGCTGTCTGTTACCTCCG	-6	rC:dT	0.095	(0.070, 0.119)		0.139	0.209	40	50
ACAA1_+_38178570.23-P1P2_267	ACAA1_+_38178570.23-P1P2	ACAA1	GCGGCTGTCTGTTATCTCCG	-6	rU:dT	0.061	(0.041, 0.081)		0.139	0.186	30	50
ACAA1_+_38178570.23-P1P2_269	ACAA1_+_38178570.23-P1P2	ACAA1	GCGGCTGTCTGTTAAATCCG	-5	rA:dG	0.009	(-0.009, 0.028)		0.130	0.164	40	60
ACAA1_+_38178570.23-P1P2_272	ACAA1_+_38178570.23-P1P2	ACAA1	GCGGCTGTCTGTTAAGTCCG	-5	rG:dG	0.035	(0.019, 0.051)		0.130	0.212	40	60
ACAA1_+_38178570.23-P1P2_277	ACAA1_+_38178570.23-P1P2	ACAA1	GCGGCTGTCTGTTAATTCCG	-5	rU:dG	0.023	(0.003, 0.043)		0.130	0.192	30	70
ACAA1_+_38178570.23-P1P2_280	ACAA1_+_38178570.23-P1P2	ACAA1	GCGGCTGTCTGTTAACACCG	-4	rA:dA	0.073	(0.053, 0.093)		0.147	0.182	50	50
ACAA1_+_38178570.23-P1P2_283	ACAA1_+_38178570.23-P1P2	ACAA1	GCGGCTGTCTGTTAACGCCG	-4	rG:dA	0.090	(0.072, 0.108)		0.147	0.200	40	60
ACAA1_+_38178570.23-P1P2_286	ACAA1_+_38178570.23-P1P2	ACAA1	GCGGCTGTCTGTTAACCCCG	-4	rC:dA	0.104	(0.085, 0.124)		0.147	0.225	40	50
ACAA1_+_38178570.23-P1P2_293	ACAA1_+_38178570.23-P1P2	ACAA1	GCGGCTGTCTGTTAACTACG	-3	rA:dG	0.002	(-0.013, 0.018)		0.116	0.164	40	70
ACAA1_+_38178570.23-P1P2_296	ACAA1_+_38178570.23-P1P2	ACAA1	GCGGCTGTCTGTTAACTGCG	-3	rG:dG	0.036	(0.020, 0.052)		0.116	0.212	50	50
ACAA1_+_38178570.23-P1P2_301	ACAA1_+_38178570.23-P1P2	ACAA1	GCGGCTGTCTGTTAACTTCG	-3	rU:dG	0.023	(0.004, 0.041)		0.116	0.192	50	70
ACAA1_+_38178570.23-P1P2_305	ACAA1_+_38178570.23-P1P2	ACAA1	GCGGCTGTCTGTTAACTCAG	-2	rA:dG	0.018	(0.002, 0.033)		0.113	0.164	30	60
ACAA1_+_38178570.23-P1P2_308	ACAA1_+_38178570.23-P1P2	ACAA1	GCGGCTGTCTGTTAACTCGG	-2	rG:dG	0.047	(0.033, 0.062)		0.113	0.212	50	50
ACAA1_+_38178570.23-P1P2_313	ACAA1_+_38178570.23-P1P2	ACAA1	GCGGCTGTCTGTTAACTCTG	-2	rU:dG	0.042	(0.023, 0.061)		0.113	0.192	30	50
ACAA1_+_38178570.23-P1P2_318	ACAA1_+_38178570.23-P1P2	ACAA1	GCGGCTGTCTGTTAACTCCA	-1	rA:dC	0.043	(0.026, 0.061)		0.105	0.201	40	60
ACAA1_+_38178570.23-P1P2_323	ACAA1_+_38178570.23-P1P2	ACAA1	GCGGCTGTCTGTTAACTCCC	-1	rC:dC	0.036	(0.022, 0.049)		0.105	0.165	30	50
ACAA1_+_38178570.23-P1P2_326	ACAA1_+_38178570.23-P1P2	ACAA1	GCGGCTGTCTGTTAACTCCT	-1	rU:dC	0.026	(0.012, 0.040)		0.105	0.165	30	50
ACAA1_+_38178620.23-P1P2	ACAA1_+_38178620.23-P1P2	ACAA1	GGGCGGAGTTGAGGCCTTGG			1.000					30	50
ACAA1_+_38178620.23-P1P2_102	ACAA1_+_38178620.23-P1P2	ACAA1	GAGCGGAGTTGAGGCCTTGG	-19	rA:dC	0.829	(0.793, 0.864)		0.260	0.201	30	50
ACAA1_+_38178620.23-P1P2_107	ACAA1_+_38178620.23-P1P2	ACAA1	GCGCGGAGTTGAGGCCTTGG	-19	rC:dC	0.810	(0.781, 0.839)		0.260	0.165	40	40
ACAA1_+_38178620.23-P1P2_110	ACAA1_+_38178620.23-P1P2	ACAA1	GTGCGGAGTTGAGGCCTTGG	-19	rU:dC	0.790	(0.762, 0.818)		0.260	0.165	30	40
ACAA1_+_38178620.23-P1P2_114	ACAA1_+_38178620.23-P1P2	ACAA1	GGACGGAGTTGAGGCCTTGG	-18	rA:dC	0.831	(0.796, 0.865)		0.218	0.201	30	40
ACAA1_+_38178620.23-P1P2_119	ACAA1_+_38178620.23-P1P2	ACAA1	GGCCGGAGTTGAGGCCTTGG	-18	rC:dC	0.844	(0.815, 0.872)		0.218	0.165	40	40
ACAA1_+_38178620.23-P1P2_122	ACAA1_+_38178620.23-P1P2	ACAA1	GGTCGGAGTTGAGGCCTTGG	-18	rU:dC	0.815	(0.784, 0.846)		0.218	0.165	30	40
ACAA1_+_38178620.23-P1P2_125	ACAA1_+_38178620.23-P1P2	ACAA1	GGGAGGAGTTGAGGCCTTGG	-17	rA:dG	0.796	(0.756, 0.836)		0.274	0.164	30	40
ACAA1_+_38178620.23-P1P2_128	ACAA1_+_38178620.23-P1P2	ACAA1	GGGGGGAGTTGAGGCCTTGG	-17	rG:dG	0.746	(0.712, 0.780)		0.274	0.212	30	40
ACAA1_+_38178620.23-P1P2_133	ACAA1_+_38178620.23-P1P2	ACAA1	GGGTGGAGTTGAGGCCTTGG	-17	rU:dG	0.798	(0.763, 0.833)		0.274	0.192	30	40
ACAA1_+_38178620.23-P1P2_138	ACAA1_+_38178620.23-P1P2	ACAA1	GGGCAGAGTTGAGGCCTTGG	-16	rA:dC	0.747	(0.704, 0.789)		0.261	0.201	30	40
ACAA1_+_38178620.23-P1P2_143	ACAA1_+_38178620.23-P1P2	ACAA1	GGGCCGAGTTGAGGCCTTGG	-16	rC:dC	0.711	(0.668, 0.754)		0.261	0.165	20	40
ACAA1_+_38178620.23-P1P2_146	ACAA1_+_38178620.23-P1P2	ACAA1	GGGCTGAGTTGAGGCCTTGG	-16	rU:dC	0.678	(0.635, 0.722)		0.261	0.165	20	40
ACAA1_+_38178620.23-P1P2_150	ACAA1_+_38178620.23-P1P2	ACAA1	GGGCGAAGTTGAGGCCTTGG	-15	rA:dC	0.790	(0.749, 0.830)		0.223	0.201	30	40
ACAA1_+_38178620.23-P1P2_155	ACAA1_+_38178620.23-P1P2	ACAA1	GGGCGCAGTTGAGGCCTTGG	-15	rC:dC	0.752	(0.707, 0.797)		0.223	0.165	30	50
ACAA1_+_38178620.23-P1P2_158	ACAA1_+_38178620.23-P1P2	ACAA1	GGGCGTAGTTGAGGCCTTGG	-15	rU:dC	0.781	(0.738, 0.824)		0.223	0.165	40	40
ACAA1_+_38178620.23-P1P2_165	ACAA1_+_38178620.23-P1P2	ACAA1	GGGCGGGGTTGAGGCCTTGG	-14	rG:dT	0.918	(0.886, 0.950)		0.256	0.235	30	50
ACAA1_+_38178620.23-P1P2_168	ACAA1_+_38178620.23-P1P2	ACAA1	GGGCGGCGTTGAGGCCTTGG	-14	rC:dT	0.897	(0.861, 0.932)		0.256	0.209	30	40
ACAA1_+_38178620.23-P1P2_171	ACAA1_+_38178620.23-P1P2	ACAA1	GGGCGGTGTTGAGGCCTTGG	-14	rU:dT	0.895	(0.862, 0.929)		0.256	0.186	20	40
ACAA1_+_38178620.23-P1P2_174	ACAA1_+_38178620.23-P1P2	ACAA1	GGGCGGAATTGAGGCCTTGG	-13	rA:dC	0.716	(0.673, 0.760)		0.259	0.201	30	50
ACAA1_+_38178620.23-P1P2_179	ACAA1_+_38178620.23-P1P2	ACAA1	GGGCGGACTTGAGGCCTTGG	-13	rC:dC	0.635	(0.582, 0.687)		0.259	0.165	30	40
ACAA1_+_38178620.23-P1P2_182	ACAA1_+_38178620.23-P1P2	ACAA1	GGGCGGATTTGAGGCCTTGG	-13	rU:dC	0.697	(0.646, 0.748)		0.259	0.165	20	40
ACAA1_+_38178620.23-P1P2_184	ACAA1_+_38178620.23-P1P2	ACAA1	GGGCGGAGATGAGGCCTTGG	-12	rA:dA	0.842	(0.805, 0.879)		0.259	0.182	20	40
ACAA1_+_38178620.23-P1P2_187	ACAA1_+_38178620.23-P1P2	ACAA1	GGGCGGAGGTGAGGCCTTGG	-12	rG:dA	0.872	(0.840, 0.905)		0.259	0.200	20	40
ACAA1_+_38178620.23-P1P2_190	ACAA1_+_38178620.23-P1P2	ACAA1	GGGCGGAGCTGAGGCCTTGG	-12	rC:dA	0.819	(0.783, 0.856)		0.259	0.225	20	30
ACAA1_+_38178620.23-P1P2_196	ACAA1_+_38178620.23-P1P2	ACAA1	GGGCGGAGTAGAGGCCTTGG	-11	rA:dA	0.731	(0.697, 0.766)		0.242	0.182	30	40
ACAA1_+_38178620.23-P1P2_199	ACAA1_+_38178620.23-P1P2	ACAA1	GGGCGGAGTGGAGGCCTTGG	-11	rG:dA	0.743	(0.721, 0.766)		0.242	0.200	20	40
ACAA1_+_38178620.23-P1P2_202	ACAA1_+_38178620.23-P1P2	ACAA1	GGGCGGAGTCGAGGCCTTGG	-11	rC:dA	0.706	(0.665, 0.746)		0.242	0.225	40	40
ACAA1_+_38178620.23-P1P2_210	ACAA1_+_38178620.23-P1P2	ACAA1	GGGCGGAGTTAAGGCCTTGG	-10	rA:dC	0.422	(0.383, 0.461)		0.204	0.201	30	50
ACAA1_+_38178620.23-P1P2_215	ACAA1_+_38178620.23-P1P2	ACAA1	GGGCGGAGTTCAGGCCTTGG	-10	rC:dC	0.202	(0.173, 0.231)		0.204	0.165	30	30
ACAA1_+_38178620.23-P1P2_218	ACAA1_+_38178620.23-P1P2	ACAA1	GGGCGGAGTTTAGGCCTTGG	-10	rU:dC	0.256	(0.218, 0.295)		0.204	0.165	20	50
ACAA1_+_38178620.23-P1P2_225	ACAA1_+_38178620.23-P1P2	ACAA1	GGGCGGAGTTGGGGCCTTGG	-9	rG:dT	0.803	(0.778, 0.828)		0.191	0.235	30	40
ACAA1_+_38178620.23-P1P2_228	ACAA1_+_38178620.23-P1P2	ACAA1	GGGCGGAGTTGCGGCCTTGG	-9	rC:dT	0.557	(0.518, 0.596)		0.191	0.209	30	40
ACAA1_+_38178620.23-P1P2_231	ACAA1_+_38178620.23-P1P2	ACAA1	GGGCGGAGTTGTGGCCTTGG	-9	rU:dT	0.586	(0.548, 0.623)		0.191	0.186	30	40
ACAA1_+_38178620.23-P1P2_234	ACAA1_+_38178620.23-P1P2	ACAA1	GGGCGGAGTTGAAGCCTTGG	-8	rA:dC	0.240	(0.204, 0.276)		0.181	0.201	30	40
ACAA1_+_38178620.23-P1P2_239	ACAA1_+_38178620.23-P1P2	ACAA1	GGGCGGAGTTGACGCCTTGG	-8	rC:dC	0.099	(0.080, 0.118)		0.181	0.165	40	60
ACAA1_+_38178620.23-P1P2_242	ACAA1_+_38178620.23-P1P2	ACAA1	GGGCGGAGTTGATGCCTTGG	-8	rU:dC	0.096	(0.076, 0.116)		0.181	0.165	20	50
ACAA1_+_38178620.23-P1P2_246	ACAA1_+_38178620.23-P1P2	ACAA1	GGGCGGAGTTGAGACCTTGG	-7	rA:dC	0.335	(0.291, 0.379)		0.120	0.201	30	50
ACAA1_+_38178620.23-P1P2_251	ACAA1_+_38178620.23-P1P2	ACAA1	GGGCGGAGTTGAGCCCTTGG	-7	rC:dC	0.119	(0.098, 0.140)		0.120	0.165	40	40
ACAA1_+_38178620.23-P1P2_254	ACAA1_+_38178620.23-P1P2	ACAA1	GGGCGGAGTTGAGTCCTTGG	-7	rU:dC	0.098	(0.077, 0.119)		0.120	0.165	40	50
ACAA1_+_38178620.23-P1P2_257	ACAA1_+_38178620.23-P1P2	ACAA1	GGGCGGAGTTGAGGACTTGG	-6	rA:dG	0.101	(0.080, 0.123)		0.139	0.164	30	40
ACAA1_+_38178620.23-P1P2_260	ACAA1_+_38178620.23-P1P2	ACAA1	GGGCGGAGTTGAGGGCTTGG	-6	rG:dG	0.115	(0.102, 0.129)		0.139	0.212	30	40
ACAA1_+_38178620.23-P1P2_265	ACAA1_+_38178620.23-P1P2	ACAA1	GGGCGGAGTTGAGGTCTTGG	-6	rU:dG	0.182	(0.155, 0.210)		0.139	0.192	30	50
ACAA1_+_38178620.23-P1P2_269	ACAA1_+_38178620.23-P1P2	ACAA1	GGGCGGAGTTGAGGCATTGG	-5	rA:dG	0.115	(0.091, 0.139)		0.130	0.164	30	30
ACAA1_+_38178620.23-P1P2_272	ACAA1_+_38178620.23-P1P2	ACAA1	GGGCGGAGTTGAGGCGTTGG	-5	rG:dG	0.133	(0.114, 0.151)		0.130	0.212	30	60
ACAA1_+_38178620.23-P1P2_277	ACAA1_+_38178620.23-P1P2	ACAA1	GGGCGGAGTTGAGGCTTTGG	-5	rU:dG	0.157	(0.132, 0.181)		0.130	0.192	30	30
ACAA1_+_38178620.23-P1P2_280	ACAA1_+_38178620.23-P1P2	ACAA1	GGGCGGAGTTGAGGCCATGG	-4	rA:dA	0.365	(0.330, 0.399)		0.147	0.182	30	50
ACAA1_+_38178620.23-P1P2_283	ACAA1_+_38178620.23-P1P2	ACAA1	GGGCGGAGTTGAGGCCGTGG	-4	rG:dA	0.433	(0.404, 0.461)		0.147	0.200	30	40
ACAA1_+_38178620.23-P1P2_286	ACAA1_+_38178620.23-P1P2	ACAA1	GGGCGGAGTTGAGGCCCTGG	-4	rC:dA	0.372	(0.343, 0.401)		0.147	0.225	40	40
ACAA1_+_38178620.23-P1P2_292	ACAA1_+_38178620.23-P1P2	ACAA1	GGGCGGAGTTGAGGCCTAGG	-3	rA:dA	0.259	(0.225, 0.293)		0.116	0.182	30	30
ACAA1_+_38178620.23-P1P2_295	ACAA1_+_38178620.23-P1P2	ACAA1	GGGCGGAGTTGAGGCCTGGG	-3	rG:dA	0.366	(0.336, 0.395)		0.116	0.200	30	30
ACAA1_+_38178620.23-P1P2_298	ACAA1_+_38178620.23-P1P2	ACAA1	GGGCGGAGTTGAGGCCTCGG	-3	rC:dA	0.285	(0.255, 0.315)		0.116	0.225	40	40
ACAA1_+_38178620.23-P1P2_306	ACAA1_+_38178620.23-P1P2	ACAA1	GGGCGGAGTTGAGGCCTTAG	-2	rA:dC	0.147	(0.125, 0.169)		0.113	0.201	20	50
ACAA1_+_38178620.23-P1P2_311	ACAA1_+_38178620.23-P1P2	ACAA1	GGGCGGAGTTGAGGCCTTCG	-2	rC:dC	0.058	(0.045, 0.071)		0.113	0.165	30	30
ACAA1_+_38178620.23-P1P2_314	ACAA1_+_38178620.23-P1P2	ACAA1	GGGCGGAGTTGAGGCCTTTG	-2	rU:dC	0.069	(0.056, 0.083)		0.113	0.165	30	30
ACAA1_+_38178620.23-P1P2_318	ACAA1_+_38178620.23-P1P2	ACAA1	GGGCGGAGTTGAGGCCTTGA	-1	rA:dC	0.143	(0.121, 0.165)		0.105	0.201	30	40
ACAA1_+_38178620.23-P1P2_323	ACAA1_+_38178620.23-P1P2	ACAA1	GGGCGGAGTTGAGGCCTTGC	-1	rC:dC	0.060	(0.048, 0.072)		0.105	0.165	40	40
ACAA1_+_38178620.23-P1P2_326	ACAA1_+_38178620.23-P1P2	ACAA1	GGGCGGAGTTGAGGCCTTGT	-1	rU:dC	0.073	(0.061, 0.086)		0.105	0.165	30	40
ACAA1_-_38178575.23-P1P2	ACAA1_-_38178575.23-P1P2	ACAA1	GCCAGTCCGGGAACTGACCG			1.000					30	50
ACAA1_-_38178575.23-P1P2_101	ACAA1_-_38178575.23-P1P2	ACAA1	GACAGTCCGGGAACTGACCG	-19	rA:dG	0.881	(0.842, 0.921)		0.260	0.164	30	60
ACAA1_-_38178575.23-P1P2_104	ACAA1_-_38178575.23-P1P2	ACAA1	GGCAGTCCGGGAACTGACCG	-19	rG:dG	0.914	(0.880, 0.949)		0.260	0.212	20	50
ACAA1_-_38178575.23-P1P2_109	ACAA1_-_38178575.23-P1P2	ACAA1	GTCAGTCCGGGAACTGACCG	-19	rU:dG	0.804	(0.765, 0.843)		0.260	0.192	20	60
ACAA1_-_38178575.23-P1P2_113	ACAA1_-_38178575.23-P1P2	ACAA1	GCAAGTCCGGGAACTGACCG	-18	rA:dG	0.808	(0.779, 0.836)		0.218	0.164	40	40
ACAA1_-_38178575.23-P1P2_116	ACAA1_-_38178575.23-P1P2	ACAA1	GCGAGTCCGGGAACTGACCG	-18	rG:dG	0.862	(0.826, 0.898)		0.218	0.212	40	50
ACAA1_-_38178575.23-P1P2_121	ACAA1_-_38178575.23-P1P2	ACAA1	GCTAGTCCGGGAACTGACCG	-18	rU:dG	0.797	(0.768, 0.826)		0.218	0.192	40	50
ACAA1_-_38178575.23-P1P2_129	ACAA1_-_38178575.23-P1P2	ACAA1	GCCGGTCCGGGAACTGACCG	-17	rG:dT	1.001	(0.954, 1.048)		0.274	0.235	30	50
ACAA1_-_38178575.23-P1P2_132	ACAA1_-_38178575.23-P1P2	ACAA1	GCCCGTCCGGGAACTGACCG	-17	rC:dT	0.835	(0.799, 0.871)		0.274	0.209	20	40
ACAA1_-_38178575.23-P1P2_135	ACAA1_-_38178575.23-P1P2	ACAA1	GCCTGTCCGGGAACTGACCG	-17	rU:dT	0.776	(0.744, 0.808)		0.274	0.186	30	50
ACAA1_-_38178575.23-P1P2_138	ACAA1_-_38178575.23-P1P2	ACAA1	GCCAATCCGGGAACTGACCG	-16	rA:dC	0.623	(0.589, 0.658)		0.261	0.201	40	50
ACAA1_-_38178575.23-P1P2_143	ACAA1_-_38178575.23-P1P2	ACAA1	GCCACTCCGGGAACTGACCG	-16	rC:dC	0.616	(0.576, 0.655)		0.261	0.165	30	40
ACAA1_-_38178575.23-P1P2_146	ACAA1_-_38178575.23-P1P2	ACAA1	GCCATTCCGGGAACTGACCG	-16	rU:dC	0.526	(0.490, 0.563)		0.261	0.165	40	50
ACAA1_-_38178575.23-P1P2_148	ACAA1_-_38178575.23-P1P2	ACAA1	GCCAGACCGGGAACTGACCG	-15	rA:dA	0.627	(0.593, 0.662)		0.223	0.182	30	50
ACAA1_-_38178575.23-P1P2_151	ACAA1_-_38178575.23-P1P2	ACAA1	GCCAGGCCGGGAACTGACCG	-15	rG:dA	0.675	(0.643, 0.707)		0.223	0.200	40	50
ACAA1_-_38178575.23-P1P2_154	ACAA1_-_38178575.23-P1P2	ACAA1	GCCAGCCCGGGAACTGACCG	-15	rC:dA	0.699	(0.663, 0.734)		0.223	0.225	40	40
ACAA1_-_38178575.23-P1P2_161	ACAA1_-_38178575.23-P1P2	ACAA1	GCCAGTACGGGAACTGACCG	-14	rA:dG	0.572	(0.535, 0.610)		0.256	0.164	20	40
ACAA1_-_38178575.23-P1P2_164	ACAA1_-_38178575.23-P1P2	ACAA1	GCCAGTGCGGGAACTGACCG	-14	rG:dG	0.612	(0.577, 0.648)		0.256	0.212	20	40
ACAA1_-_38178575.23-P1P2_169	ACAA1_-_38178575.23-P1P2	ACAA1	GCCAGTTCGGGAACTGACCG	-14	rU:dG	0.707	(0.673, 0.741)		0.256	0.192	30	50
ACAA1_-_38178575.23-P1P2_173	ACAA1_-_38178575.23-P1P2	ACAA1	GCCAGTCAGGGAACTGACCG	-13	rA:dG	0.543	(0.507, 0.580)		0.259	0.164	30	50
ACAA1_-_38178575.23-P1P2_176	ACAA1_-_38178575.23-P1P2	ACAA1	GCCAGTCGGGGAACTGACCG	-13	rG:dG	0.621	(0.593, 0.650)		0.259	0.212	20	40
ACAA1_-_38178575.23-P1P2_181	ACAA1_-_38178575.23-P1P2	ACAA1	GCCAGTCTGGGAACTGACCG	-13	rU:dG	0.676	(0.643, 0.709)		0.259	0.192	30	50
ACAA1_-_38178575.23-P1P2_186	ACAA1_-_38178575.23-P1P2	ACAA1	GCCAGTCCAGGAACTGACCG	-12	rA:dC	0.361	(0.325, 0.397)		0.259	0.201	40	40
ACAA1_-_38178575.23-P1P2_191	ACAA1_-_38178575.23-P1P2	ACAA1	GCCAGTCCCGGAACTGACCG	-12	rC:dC	0.173	(0.144, 0.201)		0.259	0.165	40	60
ACAA1_-_38178575.23-P1P2_194	ACAA1_-_38178575.23-P1P2	ACAA1	GCCAGTCCTGGAACTGACCG	-12	rU:dC	0.264	(0.227, 0.301)		0.259	0.165	40	40
ACAA1_-_38178575.23-P1P2_198	ACAA1_-_38178575.23-P1P2	ACAA1	GCCAGTCCGAGAACTGACCG	-11	rA:dC	0.175	(0.144, 0.207)		0.242	0.201	40	60
ACAA1_-_38178575.23-P1P2_203	ACAA1_-_38178575.23-P1P2	ACAA1	GCCAGTCCGCGAACTGACCG	-11	rC:dC	0.033	(0.019, 0.046)		0.242	0.165	50	60
ACAA1_-_38178575.23-P1P2_206	ACAA1_-_38178575.23-P1P2	ACAA1	GCCAGTCCGTGAACTGACCG	-11	rU:dC	0.067	(0.049, 0.085)		0.242	0.165	50	70
ACAA1_-_38178575.23-P1P2_210	ACAA1_-_38178575.23-P1P2	ACAA1	GCCAGTCCGGAAACTGACCG	-10	rA:dC	0.146	(0.116, 0.176)		0.204	0.201	40	50
ACAA1_-_38178575.23-P1P2_215	ACAA1_-_38178575.23-P1P2	ACAA1	GCCAGTCCGGCAACTGACCG	-10	rC:dC	0.041	(0.028, 0.053)		0.204	0.165	40	70
ACAA1_-_38178575.23-P1P2_218	ACAA1_-_38178575.23-P1P2	ACAA1	GCCAGTCCGGTAACTGACCG	-10	rU:dC	0.061	(0.045, 0.078)		0.204	0.165	50	60
ACAA1_-_38178575.23-P1P2_225	ACAA1_-_38178575.23-P1P2	ACAA1	GCCAGTCCGGGGACTGACCG	-9	rG:dT	0.681	(0.658, 0.703)		0.191	0.235	40	60
ACAA1_-_38178575.23-P1P2_228	ACAA1_-_38178575.23-P1P2	ACAA1	GCCAGTCCGGGCACTGACCG	-9	rC:dT	0.301	(0.255, 0.347)		0.191	0.209	30	50
ACAA1_-_38178575.23-P1P2_231	ACAA1_-_38178575.23-P1P2	ACAA1	GCCAGTCCGGGTACTGACCG	-9	rU:dT	0.313	(0.266, 0.360)		0.191	0.186	40	60
ACAA1_-_38178575.23-P1P2_237	ACAA1_-_38178575.23-P1P2	ACAA1	GCCAGTCCGGGAGCTGACCG	-8	rG:dT	0.538	(0.504, 0.572)		0.181	0.235	40	40
ACAA1_-_38178575.23-P1P2_240	ACAA1_-_38178575.23-P1P2	ACAA1	GCCAGTCCGGGACCTGACCG	-8	rC:dT	0.185	(0.158, 0.213)		0.181	0.209	30	30
ACAA1_-_38178575.23-P1P2_243	ACAA1_-_38178575.23-P1P2	ACAA1	GCCAGTCCGGGATCTGACCG	-8	rU:dT	0.175	(0.147, 0.203)		0.181	0.186	40	50
ACAA1_-_38178575.23-P1P2_245	ACAA1_-_38178575.23-P1P2	ACAA1	GCCAGTCCGGGAAATGACCG	-7	rA:dG	0.038	(0.024, 0.052)		0.120	0.164	50	50
ACAA1_-_38178575.23-P1P2_248	ACAA1_-_38178575.23-P1P2	ACAA1	GCCAGTCCGGGAAGTGACCG	-7	rG:dG	0.095	(0.079, 0.112)		0.120	0.212	30	50
ACAA1_-_38178575.23-P1P2_253	ACAA1_-_38178575.23-P1P2	ACAA1	GCCAGTCCGGGAATTGACCG	-7	rU:dG	0.075	(0.056, 0.094)		0.120	0.192	40	50
ACAA1_-_38178575.23-P1P2_256	ACAA1_-_38178575.23-P1P2	ACAA1	GCCAGTCCGGGAACAGACCG	-6	rA:dA	0.133	(0.112, 0.155)		0.139	0.182	30	50
ACAA1_-_38178575.23-P1P2_259	ACAA1_-_38178575.23-P1P2	ACAA1	GCCAGTCCGGGAACGGACCG	-6	rG:dA	0.119	(0.101, 0.138)		0.139	0.200	50	50
ACAA1_-_38178575.23-P1P2_262	ACAA1_-_38178575.23-P1P2	ACAA1	GCCAGTCCGGGAACCGACCG	-6	rC:dA	0.208	(0.181, 0.235)		0.139	0.225	40	50
ACAA1_-_38178575.23-P1P2_270	ACAA1_-_38178575.23-P1P2	ACAA1	GCCAGTCCGGGAACTAACCG	-5	rA:dC	0.083	(0.065, 0.102)		0.130	0.201	50	60
ACAA1_-_38178575.23-P1P2_275	ACAA1_-_38178575.23-P1P2	ACAA1	GCCAGTCCGGGAACTCACCG	-5	rC:dC	0.036	(0.024, 0.048)		0.130	0.165	30	30
ACAA1_-_38178575.23-P1P2_278	ACAA1_-_38178575.23-P1P2	ACAA1	GCCAGTCCGGGAACTTACCG	-5	rU:dC	0.033	(0.020, 0.045)		0.130	0.165	50	60
ACAA1_-_38178575.23-P1P2_285	ACAA1_-_38178575.23-P1P2	ACAA1	GCCAGTCCGGGAACTGGCCG	-4	rG:dT	0.368	(0.346, 0.391)		0.147	0.235	30	30
ACAA1_-_38178575.23-P1P2_288	ACAA1_-_38178575.23-P1P2	ACAA1	GCCAGTCCGGGAACTGCCCG	-4	rC:dT	0.099	(0.077, 0.121)		0.147	0.209	30	50
ACAA1_-_38178575.23-P1P2_291	ACAA1_-_38178575.23-P1P2	ACAA1	GCCAGTCCGGGAACTGTCCG	-4	rU:dT	0.117	(0.099, 0.136)		0.147	0.186	30	30
ACAA1_-_38178575.23-P1P2_293	ACAA1_-_38178575.23-P1P2	ACAA1	GCCAGTCCGGGAACTGAACG	-3	rA:dG	0.043	(0.029, 0.057)		0.116	0.164	40	50
ACAA1_-_38178575.23-P1P2_296	ACAA1_-_38178575.23-P1P2	ACAA1	GCCAGTCCGGGAACTGAGCG	-3	rG:dG	0.111	(0.092, 0.130)		0.116	0.212	40	50
ACAA1_-_38178575.23-P1P2_301	ACAA1_-_38178575.23-P1P2	ACAA1	GCCAGTCCGGGAACTGATCG	-3	rU:dG	0.102	(0.085, 0.119)		0.116	0.192	40	40
ACAA1_-_38178575.23-P1P2_305	ACAA1_-_38178575.23-P1P2	ACAA1	GCCAGTCCGGGAACTGACAG	-2	rA:dG	0.054	(0.040, 0.068)		0.113	0.164	40	40
ACAA1_-_38178575.23-P1P2_308	ACAA1_-_38178575.23-P1P2	ACAA1	GCCAGTCCGGGAACTGACGG	-2	rG:dG	0.108	(0.092, 0.125)		0.113	0.212	40	60
ACAA1_-_38178575.23-P1P2_313	ACAA1_-_38178575.23-P1P2	ACAA1	GCCAGTCCGGGAACTGACTG	-2	rU:dG	0.095	(0.080, 0.109)		0.113	0.192	30	40
ACAA1_-_38178575.23-P1P2_318	ACAA1_-_38178575.23-P1P2	ACAA1	GCCAGTCCGGGAACTGACCA	-1	rA:dC	0.070	(0.055, 0.085)		0.105	0.201	30	40
ACAA1_-_38178575.23-P1P2_323	ACAA1_-_38178575.23-P1P2	ACAA1	GCCAGTCCGGGAACTGACCC	-1	rC:dC	0.053	(0.040, 0.065)		0.105	0.165	40	50
ACAA1_-_38178575.23-P1P2_326	ACAA1_-_38178575.23-P1P2	ACAA1	GCCAGTCCGGGAACTGACCT	-1	rU:dC	0.045	(0.032, 0.058)		0.105	0.165	30	50
ACAA2_+_47339850.23-P1P2	ACAA2_+_47339850.23-P1P2	ACAA2	GGACGACCCAGCAGCCGCCA			1.000					40	40
ACAA2_+_47339850.23-P1P2_102	ACAA2_+_47339850.23-P1P2	ACAA2	GAACGACCCAGCAGCCGCCA	-19	rA:dC	0.690	(0.653, 0.727)		0.260	0.201	40	50
ACAA2_+_47339850.23-P1P2_107	ACAA2_+_47339850.23-P1P2	ACAA2	GCACGACCCAGCAGCCGCCA	-19	rC:dC	0.662	(0.627, 0.697)		0.260	0.165	40	40
ACAA2_+_47339850.23-P1P2_110	ACAA2_+_47339850.23-P1P2	ACAA2	GTACGACCCAGCAGCCGCCA	-19	rU:dC	0.688	(0.656, 0.721)		0.260	0.165	40	40
ACAA2_+_47339850.23-P1P2_117	ACAA2_+_47339850.23-P1P2	ACAA2	GGGCGACCCAGCAGCCGCCA	-18	rG:dT	0.777	(0.744, 0.809)		0.218	0.235	40	50
ACAA2_+_47339850.23-P1P2_120	ACAA2_+_47339850.23-P1P2	ACAA2	GGCCGACCCAGCAGCCGCCA	-18	rC:dT	0.711	(0.673, 0.749)		0.218	0.209	40	40
ACAA2_+_47339850.23-P1P2_123	ACAA2_+_47339850.23-P1P2	ACAA2	GGTCGACCCAGCAGCCGCCA	-18	rU:dT	0.652	(0.620, 0.684)		0.218	0.186	40	40
ACAA2_+_47339850.23-P1P2_125	ACAA2_+_47339850.23-P1P2	ACAA2	GGAAGACCCAGCAGCCGCCA	-17	rA:dG	0.517	(0.485, 0.550)		0.274	0.164	30	40
ACAA2_+_47339850.23-P1P2_128	ACAA2_+_47339850.23-P1P2	ACAA2	GGAGGACCCAGCAGCCGCCA	-17	rG:dG	0.597	(0.564, 0.631)		0.274	0.212	40	40
ACAA2_+_47339850.23-P1P2_133	ACAA2_+_47339850.23-P1P2	ACAA2	GGATGACCCAGCAGCCGCCA	-17	rU:dG	0.529	(0.502, 0.556)		0.274	0.192	40	50
ACAA2_+_47339850.23-P1P2_138	ACAA2_+_47339850.23-P1P2	ACAA2	GGACAACCCAGCAGCCGCCA	-16	rA:dC	0.396	(0.365, 0.427)		0.261	0.201	40	50
ACAA2_+_47339850.23-P1P2_143	ACAA2_+_47339850.23-P1P2	ACAA2	GGACCACCCAGCAGCCGCCA	-16	rC:dC	0.388	(0.359, 0.416)		0.261	0.165	40	40
ACAA2_+_47339850.23-P1P2_146	ACAA2_+_47339850.23-P1P2	ACAA2	GGACTACCCAGCAGCCGCCA	-16	rU:dC	0.337	(0.311, 0.363)		0.261	0.165	40	50
ACAA2_+_47339850.23-P1P2_153	ACAA2_+_47339850.23-P1P2	ACAA2	GGACGGCCCAGCAGCCGCCA	-15	rG:dT	0.769	(0.734, 0.804)		0.223	0.235	30	30
ACAA2_+_47339850.23-P1P2_156	ACAA2_+_47339850.23-P1P2	ACAA2	GGACGCCCCAGCAGCCGCCA	-15	rC:dT	0.501	(0.460, 0.541)		0.223	0.209	40	40
ACAA2_+_47339850.23-P1P2_159	ACAA2_+_47339850.23-P1P2	ACAA2	GGACGTCCCAGCAGCCGCCA	-15	rU:dT	0.528	(0.497, 0.559)		0.223	0.186	40	40
ACAA2_+_47339850.23-P1P2_161	ACAA2_+_47339850.23-P1P2	ACAA2	GGACGAACCAGCAGCCGCCA	-14	rA:dG	0.314	(0.287, 0.341)		0.256	0.164	40	50
ACAA2_+_47339850.23-P1P2_164	ACAA2_+_47339850.23-P1P2	ACAA2	GGACGAGCCAGCAGCCGCCA	-14	rG:dG	0.417	(0.388, 0.445)		0.256	0.212	40	50
ACAA2_+_47339850.23-P1P2_169	ACAA2_+_47339850.23-P1P2	ACAA2	GGACGATCCAGCAGCCGCCA	-14	rU:dG	0.501	(0.474, 0.528)		0.256	0.192	40	40
ACAA2_+_47339850.23-P1P2_173	ACAA2_+_47339850.23-P1P2	ACAA2	GGACGACACAGCAGCCGCCA	-13	rA:dG	0.298	(0.273, 0.323)		0.259	0.164	40	40
ACAA2_+_47339850.23-P1P2_176	ACAA2_+_47339850.23-P1P2	ACAA2	GGACGACGCAGCAGCCGCCA	-13	rG:dG	0.402	(0.373, 0.431)		0.259	0.212	30	40
ACAA2_+_47339850.23-P1P2_181	ACAA2_+_47339850.23-P1P2	ACAA2	GGACGACTCAGCAGCCGCCA	-13	rU:dG	0.513	(0.481, 0.544)		0.259	0.192	30	30
ACAA2_+_47339850.23-P1P2_185	ACAA2_+_47339850.23-P1P2	ACAA2	GGACGACCAAGCAGCCGCCA	-12	rA:dG	0.199	(0.172, 0.225)		0.259	0.164	40	40
ACAA2_+_47339850.23-P1P2_188	ACAA2_+_47339850.23-P1P2	ACAA2	GGACGACCGAGCAGCCGCCA	-12	rG:dG	0.345	(0.311, 0.378)		0.259	0.212	30	40
ACAA2_+_47339850.23-P1P2_193	ACAA2_+_47339850.23-P1P2	ACAA2	GGACGACCTAGCAGCCGCCA	-12	rU:dG	0.427	(0.402, 0.452)		0.259	0.192	40	60
ACAA2_+_47339850.23-P1P2_201	ACAA2_+_47339850.23-P1P2	ACAA2	GGACGACCCGGCAGCCGCCA	-11	rG:dT	0.672	(0.646, 0.698)		0.242	0.235	30	30
ACAA2_+_47339850.23-P1P2_204	ACAA2_+_47339850.23-P1P2	ACAA2	GGACGACCCCGCAGCCGCCA	-11	rC:dT	0.144	(0.123, 0.166)		0.242	0.209	20	20
ACAA2_+_47339850.23-P1P2_207	ACAA2_+_47339850.23-P1P2	ACAA2	GGACGACCCTGCAGCCGCCA	-11	rU:dT	0.193	(0.168, 0.218)		0.242	0.186	20	40
ACAA2_+_47339850.23-P1P2_210	ACAA2_+_47339850.23-P1P2	ACAA2	GGACGACCCAACAGCCGCCA	-10	rA:dC	0.067	(0.055, 0.080)		0.204	0.201	40	50
ACAA2_+_47339850.23-P1P2_215	ACAA2_+_47339850.23-P1P2	ACAA2	GGACGACCCACCAGCCGCCA	-10	rC:dC	0.036	(0.026, 0.046)		0.204	0.165	40	40
ACAA2_+_47339850.23-P1P2_218	ACAA2_+_47339850.23-P1P2	ACAA2	GGACGACCCATCAGCCGCCA	-10	rU:dC	0.038	(0.026, 0.049)		0.204	0.165	30	60
ACAA2_+_47339850.23-P1P2_221	ACAA2_+_47339850.23-P1P2	ACAA2	GGACGACCCAGAAGCCGCCA	-9	rA:dG	0.033	(0.021, 0.045)		0.191	0.164	30	30
ACAA2_+_47339850.23-P1P2_224	ACAA2_+_47339850.23-P1P2	ACAA2	GGACGACCCAGGAGCCGCCA	-9	rG:dG	0.272	(0.249, 0.294)		0.191	0.212	30	30
ACAA2_+_47339850.23-P1P2_229	ACAA2_+_47339850.23-P1P2	ACAA2	GGACGACCCAGTAGCCGCCA	-9	rU:dG	0.339	(0.314, 0.364)		0.191	0.192	40	40
ACAA2_+_47339850.23-P1P2_237	ACAA2_+_47339850.23-P1P2	ACAA2	GGACGACCCAGCGGCCGCCA	-8	rG:dT	0.409	(0.387, 0.430)		0.181	0.235	40	40
ACAA2_+_47339850.23-P1P2_240	ACAA2_+_47339850.23-P1P2	ACAA2	GGACGACCCAGCCGCCGCCA	-8	rC:dT	0.088	(0.075, 0.101)		0.181	0.209	30	30
ACAA2_+_47339850.23-P1P2_243	ACAA2_+_47339850.23-P1P2	ACAA2	GGACGACCCAGCTGCCGCCA	-8	rU:dT	0.073	(0.060, 0.086)		0.181	0.186	30	40
ACAA2_+_47339850.23-P1P2_246	ACAA2_+_47339850.23-P1P2	ACAA2	GGACGACCCAGCAACCGCCA	-7	rA:dC	0.053	(0.044, 0.063)		0.120	0.201	40	40
ACAA2_+_47339850.23-P1P2_251	ACAA2_+_47339850.23-P1P2	ACAA2	GGACGACCCAGCACCCGCCA	-7	rC:dC	0.041	(0.032, 0.049)		0.120	0.165	30	50
ACAA2_+_47339850.23-P1P2_254	ACAA2_+_47339850.23-P1P2	ACAA2	GGACGACCCAGCATCCGCCA	-7	rU:dC	0.022	(0.013, 0.031)		0.120	0.165	40	40
ACAA2_+_47339850.23-P1P2_257	ACAA2_+_47339850.23-P1P2	ACAA2	GGACGACCCAGCAGACGCCA	-6	rA:dG	0.012	(0.000, 0.023)		0.139	0.164	30	40
ACAA2_+_47339850.23-P1P2_260	ACAA2_+_47339850.23-P1P2	ACAA2	GGACGACCCAGCAGGCGCCA	-6	rG:dG	0.033	(0.024, 0.041)		0.139	0.212	30	30
ACAA2_+_47339850.23-P1P2_265	ACAA2_+_47339850.23-P1P2	ACAA2	GGACGACCCAGCAGTCGCCA	-6	rU:dG	0.024	(0.013, 0.035)		0.139	0.192	50	60
ACAA2_+_47339850.23-P1P2_269	ACAA2_+_47339850.23-P1P2	ACAA2	GGACGACCCAGCAGCAGCCA	-5	rA:dG	0.009	(-0.004, 0.021)		0.130	0.164	30	30
ACAA2_+_47339850.23-P1P2_272	ACAA2_+_47339850.23-P1P2	ACAA2	GGACGACCCAGCAGCGGCCA	-5	rG:dG	0.030	(0.018, 0.043)		0.130	0.212	30	30
ACAA2_+_47339850.23-P1P2_277	ACAA2_+_47339850.23-P1P2	ACAA2	GGACGACCCAGCAGCTGCCA	-5	rU:dG	0.024	(0.012, 0.037)		0.130	0.192	30	40
ACAA2_+_47339850.23-P1P2_282	ACAA2_+_47339850.23-P1P2	ACAA2	GGACGACCCAGCAGCCACCA	-4	rA:dC	0.038	(0.026, 0.049)		0.147	0.201	30	40
ACAA2_+_47339850.23-P1P2_287	ACAA2_+_47339850.23-P1P2	ACAA2	GGACGACCCAGCAGCCCCCA	-4	rC:dC	0.033	(0.021, 0.044)		0.147	0.165	30	30
ACAA2_+_47339850.23-P1P2_290	ACAA2_+_47339850.23-P1P2	ACAA2	GGACGACCCAGCAGCCTCCA	-4	rU:dC	0.024	(0.011, 0.036)		0.147	0.165	20	30
ACAA2_+_47339850.23-P1P2_293	ACAA2_+_47339850.23-P1P2	ACAA2	GGACGACCCAGCAGCCGACA	-3	rA:dG	0.022	(0.009, 0.034)		0.116	0.164	30	50
ACAA2_+_47339850.23-P1P2_296	ACAA2_+_47339850.23-P1P2	ACAA2	GGACGACCCAGCAGCCGGCA	-3	rG:dG	0.063	(0.052, 0.074)		0.116	0.212	30	30
ACAA2_+_47339850.23-P1P2_301	ACAA2_+_47339850.23-P1P2	ACAA2	GGACGACCCAGCAGCCGTCA	-3	rU:dG	0.058	(0.043, 0.072)		0.116	0.192	30	50
ACAA2_+_47339850.23-P1P2_305	ACAA2_+_47339850.23-P1P2	ACAA2	GGACGACCCAGCAGCCGCAA	-2	rA:dG	0.025	(0.013, 0.036)		0.113	0.164	40	40
ACAA2_+_47339850.23-P1P2_308	ACAA2_+_47339850.23-P1P2	ACAA2	GGACGACCCAGCAGCCGCGA	-2	rG:dG	0.053	(0.043, 0.062)		0.113	0.212	30	30
ACAA2_+_47339850.23-P1P2_313	ACAA2_+_47339850.23-P1P2	ACAA2	GGACGACCCAGCAGCCGCTA	-2	rU:dG	0.041	(0.029, 0.053)		0.113	0.192	30	50
ACAA2_+_47339850.23-P1P2_321	ACAA2_+_47339850.23-P1P2	ACAA2	GGACGACCCAGCAGCCGCCG	-1	rG:dT	0.172	(0.160, 0.184)		0.105	0.235	30	30
ACAA2_+_47339850.23-P1P2_324	ACAA2_+_47339850.23-P1P2	ACAA2	GGACGACCCAGCAGCCGCCC	-1	rC:dT	0.054	(0.043, 0.064)		0.105	0.209	30	30
ACAA2_+_47339850.23-P1P2_327	ACAA2_+_47339850.23-P1P2	ACAA2	GGACGACCCAGCAGCCGCCT	-1	rU:dT	0.048	(0.039, 0.058)		0.105	0.186	20	40
ACAA2_-_47339655.23-P1P2	ACAA2_-_47339655.23-P1P2	ACAA2	GGCTAGCGCCTTACAAGTAA			1.000					30	50
ACAA2_-_47339655.23-P1P2_102	ACAA2_-_47339655.23-P1P2	ACAA2	GACTAGCGCCTTACAAGTAA	-19	rA:dC	0.385	(0.341, 0.429)		0.260	0.201	30	50
ACAA2_-_47339655.23-P1P2_107	ACAA2_-_47339655.23-P1P2	ACAA2	GCCTAGCGCCTTACAAGTAA	-19	rC:dC	0.410	(0.367, 0.454)		0.260	0.165	20	40
ACAA2_-_47339655.23-P1P2_110	ACAA2_-_47339655.23-P1P2	ACAA2	GTCTAGCGCCTTACAAGTAA	-19	rU:dC	0.379	(0.345, 0.412)		0.260	0.165	30	50
ACAA2_-_47339655.23-P1P2_113	ACAA2_-_47339655.23-P1P2	ACAA2	GGATAGCGCCTTACAAGTAA	-18	rA:dG	0.509	(0.463, 0.554)		0.218	0.164	40	60
ACAA2_-_47339655.23-P1P2_116	ACAA2_-_47339655.23-P1P2	ACAA2	GGGTAGCGCCTTACAAGTAA	-18	rG:dG	0.607	(0.561, 0.653)		0.218	0.212	40	60
ACAA2_-_47339655.23-P1P2_121	ACAA2_-_47339655.23-P1P2	ACAA2	GGTTAGCGCCTTACAAGTAA	-18	rU:dG	0.444	(0.402, 0.487)		0.218	0.192	30	50
ACAA2_-_47339655.23-P1P2_124	ACAA2_-_47339655.23-P1P2	ACAA2	GGCAAGCGCCTTACAAGTAA	-17	rA:dA	0.294	(0.259, 0.329)		0.274	0.182	30	40
ACAA2_-_47339655.23-P1P2_127	ACAA2_-_47339655.23-P1P2	ACAA2	GGCGAGCGCCTTACAAGTAA	-17	rG:dA	0.442	(0.401, 0.484)		0.274	0.200	40	50
ACAA2_-_47339655.23-P1P2_130	ACAA2_-_47339655.23-P1P2	ACAA2	GGCCAGCGCCTTACAAGTAA	-17	rC:dA	0.374	(0.333, 0.414)		0.274	0.225	30	50
ACAA2_-_47339655.23-P1P2_141	ACAA2_-_47339655.23-P1P2	ACAA2	GGCTGGCGCCTTACAAGTAA	-16	rG:dT	0.572	(0.525, 0.618)		0.261	0.235	40	60
ACAA2_-_47339655.23-P1P2_144	ACAA2_-_47339655.23-P1P2	ACAA2	GGCTCGCGCCTTACAAGTAA	-16	rC:dT	0.285	(0.257, 0.313)		0.261	0.209	40	60
ACAA2_-_47339655.23-P1P2_147	ACAA2_-_47339655.23-P1P2	ACAA2	GGCTTGCGCCTTACAAGTAA	-16	rU:dT	0.243	(0.212, 0.273)		0.261	0.186	30	50
ACAA2_-_47339655.23-P1P2_150	ACAA2_-_47339655.23-P1P2	ACAA2	GGCTAACGCCTTACAAGTAA	-15	rA:dC	0.089	(0.070, 0.107)		0.223	0.201	40	50
ACAA2_-_47339655.23-P1P2_155	ACAA2_-_47339655.23-P1P2	ACAA2	GGCTACCGCCTTACAAGTAA	-15	rC:dC	0.087	(0.068, 0.105)		0.223	0.165	40	50
ACAA2_-_47339655.23-P1P2_158	ACAA2_-_47339655.23-P1P2	ACAA2	GGCTATCGCCTTACAAGTAA	-15	rU:dC	0.083	(0.062, 0.104)		0.223	0.165	40	40
ACAA2_-_47339655.23-P1P2_161	ACAA2_-_47339655.23-P1P2	ACAA2	GGCTAGAGCCTTACAAGTAA	-14	rA:dG	0.108	(0.092, 0.123)		0.256	0.164	20	50
ACAA2_-_47339655.23-P1P2_164	ACAA2_-_47339655.23-P1P2	ACAA2	GGCTAGGGCCTTACAAGTAA	-14	rG:dG	0.228	(0.203, 0.253)		0.256	0.212	30	50
ACAA2_-_47339655.23-P1P2_169	ACAA2_-_47339655.23-P1P2	ACAA2	GGCTAGTGCCTTACAAGTAA	-14	rU:dG	0.214	(0.186, 0.242)		0.256	0.192	30	40
ACAA2_-_47339655.23-P1P2_174	ACAA2_-_47339655.23-P1P2	ACAA2	GGCTAGCACCTTACAAGTAA	-13	rA:dC	0.071	(0.056, 0.086)		0.259	0.201	20	50
ACAA2_-_47339655.23-P1P2_179	ACAA2_-_47339655.23-P1P2	ACAA2	GGCTAGCCCCTTACAAGTAA	-13	rC:dC	0.026	(0.012, 0.040)		0.259	0.165	30	40
ACAA2_-_47339655.23-P1P2_182	ACAA2_-_47339655.23-P1P2	ACAA2	GGCTAGCTCCTTACAAGTAA	-13	rU:dC	0.072	(0.057, 0.087)		0.259	0.165	30	50
ACAA2_-_47339655.23-P1P2_185	ACAA2_-_47339655.23-P1P2	ACAA2	GGCTAGCGACTTACAAGTAA	-12	rA:dG	0.050	(0.034, 0.066)		0.259	0.164	30	50
ACAA2_-_47339655.23-P1P2_188	ACAA2_-_47339655.23-P1P2	ACAA2	GGCTAGCGGCTTACAAGTAA	-12	rG:dG	0.155	(0.133, 0.177)		0.259	0.212	30	50
ACAA2_-_47339655.23-P1P2_193	ACAA2_-_47339655.23-P1P2	ACAA2	GGCTAGCGTCTTACAAGTAA	-12	rU:dG	0.178	(0.156, 0.200)		0.259	0.192	20	50
ACAA2_-_47339655.23-P1P2_197	ACAA2_-_47339655.23-P1P2	ACAA2	GGCTAGCGCATTACAAGTAA	-11	rA:dG	-0.002	(-0.017, 0.012)		0.242	0.164	20	60
ACAA2_-_47339655.23-P1P2_200	ACAA2_-_47339655.23-P1P2	ACAA2	GGCTAGCGCGTTACAAGTAA	-11	rG:dG	0.072	(0.054, 0.091)		0.242	0.212	40	70
ACAA2_-_47339655.23-P1P2_205	ACAA2_-_47339655.23-P1P2	ACAA2	GGCTAGCGCTTTACAAGTAA	-11	rU:dG	0.076	(0.058, 0.094)		0.242	0.192	20	70
ACAA2_-_47339655.23-P1P2_208	ACAA2_-_47339655.23-P1P2	ACAA2	GGCTAGCGCCATACAAGTAA	-10	rA:dA	-0.006	(-0.021, 0.008)		0.204	0.182	40	50
ACAA2_-_47339655.23-P1P2_211	ACAA2_-_47339655.23-P1P2	ACAA2	GGCTAGCGCCGTACAAGTAA	-10	rG:dA	0.048	(0.034, 0.061)		0.204	0.200	50	50
ACAA2_-_47339655.23-P1P2_214	ACAA2_-_47339655.23-P1P2	ACAA2	GGCTAGCGCCCTACAAGTAA	-10	rC:dA	0.058	(0.045, 0.071)		0.204	0.225	30	50
ACAA2_-_47339655.23-P1P2_220	ACAA2_-_47339655.23-P1P2	ACAA2	GGCTAGCGCCTAACAAGTAA	-9	rA:dA	-0.013	(-0.026, 0.001)		0.191	0.182	40	50
ACAA2_-_47339655.23-P1P2_223	ACAA2_-_47339655.23-P1P2	ACAA2	GGCTAGCGCCTGACAAGTAA	-9	rG:dA	0.036	(0.024, 0.047)		0.191	0.200	40	50
ACAA2_-_47339655.23-P1P2_226	ACAA2_-_47339655.23-P1P2	ACAA2	GGCTAGCGCCTCACAAGTAA	-9	rC:dA	0.038	(0.025, 0.050)		0.191	0.225	40	50
ACAA2_-_47339655.23-P1P2_237	ACAA2_-_47339655.23-P1P2	ACAA2	GGCTAGCGCCTTGCAAGTAA	-8	rG:dT	0.134	(0.114, 0.153)		0.181	0.235	30	60
ACAA2_-_47339655.23-P1P2_240	ACAA2_-_47339655.23-P1P2	ACAA2	GGCTAGCGCCTTCCAAGTAA	-8	rC:dT	0.019	(0.008, 0.029)		0.181	0.209	40	40
ACAA2_-_47339655.23-P1P2_243	ACAA2_-_47339655.23-P1P2	ACAA2	GGCTAGCGCCTTTCAAGTAA	-8	rU:dT	0.002	(-0.010, 0.015)		0.181	0.186	40	50
ACAA2_-_47339655.23-P1P2_245	ACAA2_-_47339655.23-P1P2	ACAA2	GGCTAGCGCCTTAAAAGTAA	-7	rA:dG	-0.001	(-0.013, 0.011)		0.120	0.164	30	60
ACAA2_-_47339655.23-P1P2_248	ACAA2_-_47339655.23-P1P2	ACAA2	GGCTAGCGCCTTAGAAGTAA	-7	rG:dG	0.026	(0.016, 0.036)		0.120	0.212	40	60
ACAA2_-_47339655.23-P1P2_253	ACAA2_-_47339655.23-P1P2	ACAA2	GGCTAGCGCCTTATAAGTAA	-7	rU:dG	-0.002	(-0.015, 0.012)		0.120	0.192	30	60
ACAA2_-_47339655.23-P1P2_261	ACAA2_-_47339655.23-P1P2	ACAA2	GGCTAGCGCCTTACGAGTAA	-6	rG:dT	0.060	(0.046, 0.074)		0.139	0.235	40	70
ACAA2_-_47339655.23-P1P2_264	ACAA2_-_47339655.23-P1P2	ACAA2	GGCTAGCGCCTTACCAGTAA	-6	rC:dT	0.022	(0.008, 0.036)		0.139	0.209	40	50
ACAA2_-_47339655.23-P1P2_267	ACAA2_-_47339655.23-P1P2	ACAA2	GGCTAGCGCCTTACTAGTAA	-6	rU:dT	0.005	(-0.008, 0.019)		0.139	0.186	50	70
ACAA2_-_47339655.23-P1P2_273	ACAA2_-_47339655.23-P1P2	ACAA2	GGCTAGCGCCTTACAGGTAA	-5	rG:dT	0.137	(0.122, 0.153)		0.130	0.235	30	50
ACAA2_-_47339655.23-P1P2_276	ACAA2_-_47339655.23-P1P2	ACAA2	GGCTAGCGCCTTACACGTAA	-5	rC:dT	0.021	(0.009, 0.032)		0.130	0.209	50	60
ACAA2_-_47339655.23-P1P2_279	ACAA2_-_47339655.23-P1P2	ACAA2	GGCTAGCGCCTTACATGTAA	-5	rU:dT	0.009	(-0.004, 0.021)		0.130	0.186	40	60
ACAA2_-_47339655.23-P1P2_282	ACAA2_-_47339655.23-P1P2	ACAA2	GGCTAGCGCCTTACAAATAA	-4	rA:dC	-0.009	(-0.021, 0.003)		0.147	0.201	30	60
ACAA2_-_47339655.23-P1P2_287	ACAA2_-_47339655.23-P1P2	ACAA2	GGCTAGCGCCTTACAACTAA	-4	rC:dC	-0.006	(-0.018, 0.006)		0.147	0.165	50	50
ACAA2_-_47339655.23-P1P2_290	ACAA2_-_47339655.23-P1P2	ACAA2	GGCTAGCGCCTTACAATTAA	-4	rU:dC	-0.007	(-0.019, 0.005)		0.147	0.165	40	50
ACAA2_-_47339655.23-P1P2_292	ACAA2_-_47339655.23-P1P2	ACAA2	GGCTAGCGCCTTACAAGAAA	-3	rA:dA	0.014	(0.003, 0.025)		0.116	0.182	30	40
ACAA2_-_47339655.23-P1P2_295	ACAA2_-_47339655.23-P1P2	ACAA2	GGCTAGCGCCTTACAAGGAA	-3	rG:dA	0.066	(0.053, 0.078)		0.116	0.200	40	40
ACAA2_-_47339655.23-P1P2_298	ACAA2_-_47339655.23-P1P2	ACAA2	GGCTAGCGCCTTACAAGCAA	-3	rC:dA	0.019	(0.008, 0.030)		0.116	0.225	40	50
ACAA2_-_47339655.23-P1P2_309	ACAA2_-_47339655.23-P1P2	ACAA2	GGCTAGCGCCTTACAAGTGA	-2	rG:dT	0.115	(0.099, 0.131)		0.113	0.235	40	60
ACAA2_-_47339655.23-P1P2_312	ACAA2_-_47339655.23-P1P2	ACAA2	GGCTAGCGCCTTACAAGTCA	-2	rC:dT	0.011	(-0.001, 0.024)		0.113	0.209	30	40
ACAA2_-_47339655.23-P1P2_315	ACAA2_-_47339655.23-P1P2	ACAA2	GGCTAGCGCCTTACAAGTTA	-2	rU:dT	0.013	(0.000, 0.026)		0.113	0.186	40	50
ACAA2_-_47339655.23-P1P2_321	ACAA2_-_47339655.23-P1P2	ACAA2	GGCTAGCGCCTTACAAGTAG	-1	rG:dT	0.090	(0.079, 0.101)		0.105	0.235	40	60
ACAA2_-_47339655.23-P1P2_324	ACAA2_-_47339655.23-P1P2	ACAA2	GGCTAGCGCCTTACAAGTAC	-1	rC:dT	0.011	(-0.002, 0.024)		0.105	0.209	40	60
ACAA2_-_47339655.23-P1P2_327	ACAA2_-_47339655.23-P1P2	ACAA2	GGCTAGCGCCTTACAAGTAT	-1	rU:dT	0.011	(-0.001, 0.022)		0.105	0.186	30	40
ACAA2_-_47339855.23-P1P2	ACAA2_-_47339855.23-P1P2	ACAA2	GTCACCTCGGAGCAGAGCCA			1.000					30	40
ACAA2_-_47339855.23-P1P2_100	ACAA2_-_47339855.23-P1P2	ACAA2	GACACCTCGGAGCAGAGCCA	-19	rA:dA	1.105	(1.074, 1.137)		0.260	0.182	30	40
ACAA2_-_47339855.23-P1P2_103	ACAA2_-_47339855.23-P1P2	ACAA2	GGCACCTCGGAGCAGAGCCA	-19	rG:dA	1.101	(1.066, 1.136)		0.260	0.200	20	40
ACAA2_-_47339855.23-P1P2_106	ACAA2_-_47339855.23-P1P2	ACAA2	GCCACCTCGGAGCAGAGCCA	-19	rC:dA	1.091	(1.059, 1.122)		0.260	0.225	20	50
ACAA2_-_47339855.23-P1P2_113	ACAA2_-_47339855.23-P1P2	ACAA2	GTAACCTCGGAGCAGAGCCA	-18	rA:dG	1.027	(1.002, 1.052)		0.218	0.164	20	40
ACAA2_-_47339855.23-P1P2_116	ACAA2_-_47339855.23-P1P2	ACAA2	GTGACCTCGGAGCAGAGCCA	-18	rG:dG	1.030	(1.004, 1.055)		0.218	0.212	20	40
ACAA2_-_47339855.23-P1P2_121	ACAA2_-_47339855.23-P1P2	ACAA2	GTTACCTCGGAGCAGAGCCA	-18	rU:dG	1.017	(0.991, 1.043)		0.218	0.192	30	40
ACAA2_-_47339855.23-P1P2_129	ACAA2_-_47339855.23-P1P2	ACAA2	GTCGCCTCGGAGCAGAGCCA	-17	rG:dT	1.126	(1.091, 1.161)		0.274	0.235	30	40
ACAA2_-_47339855.23-P1P2_132	ACAA2_-_47339855.23-P1P2	ACAA2	GTCCCCTCGGAGCAGAGCCA	-17	rC:dT	1.053	(1.022, 1.083)		0.274	0.209	30	40
ACAA2_-_47339855.23-P1P2_135	ACAA2_-_47339855.23-P1P2	ACAA2	GTCTCCTCGGAGCAGAGCCA	-17	rU:dT	0.995	(0.963, 1.026)		0.274	0.186	30	30
ACAA2_-_47339855.23-P1P2_137	ACAA2_-_47339855.23-P1P2	ACAA2	GTCAACTCGGAGCAGAGCCA	-16	rA:dG	0.863	(0.826, 0.900)		0.261	0.164	30	40
ACAA2_-_47339855.23-P1P2_140	ACAA2_-_47339855.23-P1P2	ACAA2	GTCAGCTCGGAGCAGAGCCA	-16	rG:dG	0.917	(0.884, 0.950)		0.261	0.212	20	50
ACAA2_-_47339855.23-P1P2_145	ACAA2_-_47339855.23-P1P2	ACAA2	GTCATCTCGGAGCAGAGCCA	-16	rU:dG	0.931	(0.900, 0.963)		0.261	0.192	30	40
ACAA2_-_47339855.23-P1P2_149	ACAA2_-_47339855.23-P1P2	ACAA2	GTCACATCGGAGCAGAGCCA	-15	rA:dG	0.784	(0.742, 0.826)		0.223	0.164	20	50
ACAA2_-_47339855.23-P1P2_152	ACAA2_-_47339855.23-P1P2	ACAA2	GTCACGTCGGAGCAGAGCCA	-15	rG:dG	0.833	(0.796, 0.869)		0.223	0.212	30	50
ACAA2_-_47339855.23-P1P2_157	ACAA2_-_47339855.23-P1P2	ACAA2	GTCACTTCGGAGCAGAGCCA	-15	rU:dG	0.901	(0.870, 0.933)		0.223	0.192	30	40
ACAA2_-_47339855.23-P1P2_160	ACAA2_-_47339855.23-P1P2	ACAA2	GTCACCACGGAGCAGAGCCA	-14	rA:dA	0.882	(0.848, 0.915)		0.256	0.182	30	50
ACAA2_-_47339855.23-P1P2_163	ACAA2_-_47339855.23-P1P2	ACAA2	GTCACCGCGGAGCAGAGCCA	-14	rG:dA	0.867	(0.839, 0.896)		0.256	0.200	20	50
ACAA2_-_47339855.23-P1P2_166	ACAA2_-_47339855.23-P1P2	ACAA2	GTCACCCCGGAGCAGAGCCA	-14	rC:dA	0.917	(0.888, 0.947)		0.256	0.225	20	40
ACAA2_-_47339855.23-P1P2_173	ACAA2_-_47339855.23-P1P2	ACAA2	GTCACCTAGGAGCAGAGCCA	-13	rA:dG	0.788	(0.744, 0.833)		0.259	0.164	20	40
ACAA2_-_47339855.23-P1P2_176	ACAA2_-_47339855.23-P1P2	ACAA2	GTCACCTGGGAGCAGAGCCA	-13	rG:dG	0.824	(0.790, 0.858)		0.259	0.212	20	30
ACAA2_-_47339855.23-P1P2_181	ACAA2_-_47339855.23-P1P2	ACAA2	GTCACCTTGGAGCAGAGCCA	-13	rU:dG	0.875	(0.839, 0.910)		0.259	0.192	20	40
ACAA2_-_47339855.23-P1P2_186	ACAA2_-_47339855.23-P1P2	ACAA2	GTCACCTCAGAGCAGAGCCA	-12	rA:dC	0.729	(0.681, 0.777)		0.259	0.201	20	20
ACAA2_-_47339855.23-P1P2_191	ACAA2_-_47339855.23-P1P2	ACAA2	GTCACCTCCGAGCAGAGCCA	-12	rC:dC	0.411	(0.359, 0.463)		0.259	0.165	30	30
ACAA2_-_47339855.23-P1P2_194	ACAA2_-_47339855.23-P1P2	ACAA2	GTCACCTCTGAGCAGAGCCA	-12	rU:dC	0.598	(0.552, 0.644)		0.259	0.165	20	40
ACAA2_-_47339855.23-P1P2_198	ACAA2_-_47339855.23-P1P2	ACAA2	GTCACCTCGAAGCAGAGCCA	-11	rA:dC	0.503	(0.465, 0.541)		0.242	0.201	30	40
ACAA2_-_47339855.23-P1P2_203	ACAA2_-_47339855.23-P1P2	ACAA2	GTCACCTCGCAGCAGAGCCA	-11	rC:dC	0.136	(0.115, 0.156)		0.242	0.165	30	30
ACAA2_-_47339855.23-P1P2_206	ACAA2_-_47339855.23-P1P2	ACAA2	GTCACCTCGTAGCAGAGCCA	-11	rU:dC	0.262	(0.235, 0.289)		0.242	0.165	40	40
ACAA2_-_47339855.23-P1P2_213	ACAA2_-_47339855.23-P1P2	ACAA2	GTCACCTCGGGGCAGAGCCA	-10	rG:dT	0.852	(0.824, 0.880)		0.204	0.235	30	30
ACAA2_-_47339855.23-P1P2_216	ACAA2_-_47339855.23-P1P2	ACAA2	GTCACCTCGGCGCAGAGCCA	-10	rC:dT	0.509	(0.468, 0.551)		0.204	0.209	40	40
ACAA2_-_47339855.23-P1P2_219	ACAA2_-_47339855.23-P1P2	ACAA2	GTCACCTCGGTGCAGAGCCA	-10	rU:dT	0.585	(0.545, 0.624)		0.204	0.186	30	50
ACAA2_-_47339855.23-P1P2_222	ACAA2_-_47339855.23-P1P2	ACAA2	GTCACCTCGGAACAGAGCCA	-9	rA:dC	0.240	(0.207, 0.273)		0.191	0.201	30	50
ACAA2_-_47339855.23-P1P2_227	ACAA2_-_47339855.23-P1P2	ACAA2	GTCACCTCGGACCAGAGCCA	-9	rC:dC	0.099	(0.084, 0.115)		0.191	0.165	20	40
ACAA2_-_47339855.23-P1P2_230	ACAA2_-_47339855.23-P1P2	ACAA2	GTCACCTCGGATCAGAGCCA	-9	rU:dC	0.101	(0.087, 0.116)		0.191	0.165	30	50
ACAA2_-_47339855.23-P1P2_233	ACAA2_-_47339855.23-P1P2	ACAA2	GTCACCTCGGAGAAGAGCCA	-8	rA:dG	0.193	(0.160, 0.226)		0.181	0.164	40	40
ACAA2_-_47339855.23-P1P2_236	ACAA2_-_47339855.23-P1P2	ACAA2	GTCACCTCGGAGGAGAGCCA	-8	rG:dG	0.524	(0.484, 0.565)		0.181	0.212	30	30
ACAA2_-_47339855.23-P1P2_241	ACAA2_-_47339855.23-P1P2	ACAA2	GTCACCTCGGAGTAGAGCCA	-8	rU:dG	0.653	(0.609, 0.697)		0.181	0.192	30	50
ACAA2_-_47339855.23-P1P2_249	ACAA2_-_47339855.23-P1P2	ACAA2	GTCACCTCGGAGCGGAGCCA	-7	rG:dT	0.581	(0.543, 0.619)		0.120	0.235	40	50
ACAA2_-_47339855.23-P1P2_252	ACAA2_-_47339855.23-P1P2	ACAA2	GTCACCTCGGAGCCGAGCCA	-7	rC:dT	0.198	(0.174, 0.222)		0.120	0.209	40	40
ACAA2_-_47339855.23-P1P2_255	ACAA2_-_47339855.23-P1P2	ACAA2	GTCACCTCGGAGCTGAGCCA	-7	rU:dT	0.236	(0.197, 0.274)		0.120	0.186	30	40
ACAA2_-_47339855.23-P1P2_258	ACAA2_-_47339855.23-P1P2	ACAA2	GTCACCTCGGAGCAAAGCCA	-6	rA:dC	0.378	(0.330, 0.427)		0.139	0.201	30	30
ACAA2_-_47339855.23-P1P2_263	ACAA2_-_47339855.23-P1P2	ACAA2	GTCACCTCGGAGCACAGCCA	-6	rC:dC	0.123	(0.105, 0.141)		0.139	0.165	30	40
ACAA2_-_47339855.23-P1P2_266	ACAA2_-_47339855.23-P1P2	ACAA2	GTCACCTCGGAGCATAGCCA	-6	rU:dC	0.133	(0.115, 0.152)		0.139	0.165	30	60
ACAA2_-_47339855.23-P1P2_273	ACAA2_-_47339855.23-P1P2	ACAA2	GTCACCTCGGAGCAGGGCCA	-5	rG:dT	0.551	(0.516, 0.586)		0.130	0.235	30	30
ACAA2_-_47339855.23-P1P2_276	ACAA2_-_47339855.23-P1P2	ACAA2	GTCACCTCGGAGCAGCGCCA	-5	rC:dT	0.262	(0.225, 0.299)		0.130	0.209	30	40
ACAA2_-_47339855.23-P1P2_279	ACAA2_-_47339855.23-P1P2	ACAA2	GTCACCTCGGAGCAGTGCCA	-5	rU:dT	0.288	(0.251, 0.326)		0.130	0.186	30	30
ACAA2_-_47339855.23-P1P2_282	ACAA2_-_47339855.23-P1P2	ACAA2	GTCACCTCGGAGCAGAACCA	-4	rA:dC	0.220	(0.185, 0.255)		0.147	0.201	30	40
ACAA2_-_47339855.23-P1P2_287	ACAA2_-_47339855.23-P1P2	ACAA2	GTCACCTCGGAGCAGACCCA	-4	rC:dC	0.060	(0.047, 0.073)		0.147	0.165	30	40
ACAA2_-_47339855.23-P1P2_290	ACAA2_-_47339855.23-P1P2	ACAA2	GTCACCTCGGAGCAGATCCA	-4	rU:dC	0.085	(0.069, 0.100)		0.147	0.165	40	40
ACAA2_-_47339855.23-P1P2_293	ACAA2_-_47339855.23-P1P2	ACAA2	GTCACCTCGGAGCAGAGACA	-3	rA:dG	0.112	(0.101, 0.123)		0.116	0.164	30	30
ACAA2_-_47339855.23-P1P2_296	ACAA2_-_47339855.23-P1P2	ACAA2	GTCACCTCGGAGCAGAGGCA	-3	rG:dG	0.237	(0.217, 0.258)		0.116	0.212	20	40
ACAA2_-_47339855.23-P1P2_301	ACAA2_-_47339855.23-P1P2	ACAA2	GTCACCTCGGAGCAGAGTCA	-3	rU:dG	0.257	(0.230, 0.284)		0.116	0.192	20	50
ACAA2_-_47339855.23-P1P2_305	ACAA2_-_47339855.23-P1P2	ACAA2	GTCACCTCGGAGCAGAGCAA	-2	rA:dG	0.086	(0.074, 0.099)		0.113	0.164	30	50
ACAA2_-_47339855.23-P1P2_308	ACAA2_-_47339855.23-P1P2	ACAA2	GTCACCTCGGAGCAGAGCGA	-2	rG:dG	0.150	(0.136, 0.164)		0.113	0.212	40	50
ACAA2_-_47339855.23-P1P2_313	ACAA2_-_47339855.23-P1P2	ACAA2	GTCACCTCGGAGCAGAGCTA	-2	rU:dG	0.197	(0.170, 0.225)		0.113	0.192	30	40
ACAA2_-_47339855.23-P1P2_321	ACAA2_-_47339855.23-P1P2	ACAA2	GTCACCTCGGAGCAGAGCCG	-1	rG:dT	0.456	(0.423, 0.489)		0.105	0.235	30	40
ACAA2_-_47339855.23-P1P2_324	ACAA2_-_47339855.23-P1P2	ACAA2	GTCACCTCGGAGCAGAGCCC	-1	rC:dT	0.155	(0.137, 0.173)		0.105	0.209	30	30
ACAA2_-_47339855.23-P1P2_327	ACAA2_-_47339855.23-P1P2	ACAA2	GTCACCTCGGAGCAGAGCCT	-1	rU:dT	0.172	(0.144, 0.200)		0.105	0.186	20	40
ACAA2_-_47339858.23-P1P2	ACAA2_-_47339858.23-P1P2	ACAA2	GCCTCGGAGCAGAGCCATGG			1.000					30	40
ACAA2_-_47339858.23-P1P2_101	ACAA2_-_47339858.23-P1P2	ACAA2	GACTCGGAGCAGAGCCATGG	-19	rA:dG	0.923	(0.886, 0.959)		0.260	0.164	30	30
ACAA2_-_47339858.23-P1P2_104	ACAA2_-_47339858.23-P1P2	ACAA2	GGCTCGGAGCAGAGCCATGG	-19	rG:dG	0.947	(0.911, 0.982)		0.260	0.212	30	40
ACAA2_-_47339858.23-P1P2_109	ACAA2_-_47339858.23-P1P2	ACAA2	GTCTCGGAGCAGAGCCATGG	-19	rU:dG	0.844	(0.805, 0.882)		0.260	0.192	30	30
ACAA2_-_47339858.23-P1P2_113	ACAA2_-_47339858.23-P1P2	ACAA2	GCATCGGAGCAGAGCCATGG	-18	rA:dG	0.856	(0.827, 0.885)		0.218	0.164	30	40
ACAA2_-_47339858.23-P1P2_116	ACAA2_-_47339858.23-P1P2	ACAA2	GCGTCGGAGCAGAGCCATGG	-18	rG:dG	0.893	(0.858, 0.928)		0.218	0.212	30	40
ACAA2_-_47339858.23-P1P2_121	ACAA2_-_47339858.23-P1P2	ACAA2	GCTTCGGAGCAGAGCCATGG	-18	rU:dG	0.836	(0.804, 0.868)		0.218	0.192	30	40
ACAA2_-_47339858.23-P1P2_124	ACAA2_-_47339858.23-P1P2	ACAA2	GCCACGGAGCAGAGCCATGG	-17	rA:dA	0.855	(0.826, 0.884)		0.274	0.182	20	40
ACAA2_-_47339858.23-P1P2_127	ACAA2_-_47339858.23-P1P2	ACAA2	GCCGCGGAGCAGAGCCATGG	-17	rG:dA	0.874	(0.839, 0.909)		0.274	0.200	30	30
ACAA2_-_47339858.23-P1P2_130	ACAA2_-_47339858.23-P1P2	ACAA2	GCCCCGGAGCAGAGCCATGG	-17	rC:dA	0.881	(0.851, 0.911)		0.274	0.225	30	40
ACAA2_-_47339858.23-P1P2_137	ACAA2_-_47339858.23-P1P2	ACAA2	GCCTAGGAGCAGAGCCATGG	-16	rA:dG	0.714	(0.681, 0.747)		0.261	0.164	30	40
ACAA2_-_47339858.23-P1P2_140	ACAA2_-_47339858.23-P1P2	ACAA2	GCCTGGGAGCAGAGCCATGG	-16	rG:dG	0.724	(0.690, 0.758)		0.261	0.212	20	40
ACAA2_-_47339858.23-P1P2_145	ACAA2_-_47339858.23-P1P2	ACAA2	GCCTTGGAGCAGAGCCATGG	-16	rU:dG	0.754	(0.723, 0.784)		0.261	0.192	20	50
ACAA2_-_47339858.23-P1P2_150	ACAA2_-_47339858.23-P1P2	ACAA2	GCCTCAGAGCAGAGCCATGG	-15	rA:dC	0.640	(0.609, 0.670)		0.223	0.201	20	40
ACAA2_-_47339858.23-P1P2_155	ACAA2_-_47339858.23-P1P2	ACAA2	GCCTCCGAGCAGAGCCATGG	-15	rC:dC	0.587	(0.550, 0.625)		0.223	0.165	20	40
ACAA2_-_47339858.23-P1P2_158	ACAA2_-_47339858.23-P1P2	ACAA2	GCCTCTGAGCAGAGCCATGG	-15	rU:dC	0.587	(0.549, 0.625)		0.223	0.165	30	30
ACAA2_-_47339858.23-P1P2_162	ACAA2_-_47339858.23-P1P2	ACAA2	GCCTCGAAGCAGAGCCATGG	-14	rA:dC	0.665	(0.633, 0.696)		0.256	0.201	30	40
ACAA2_-_47339858.23-P1P2_167	ACAA2_-_47339858.23-P1P2	ACAA2	GCCTCGCAGCAGAGCCATGG	-14	rC:dC	0.550	(0.506, 0.595)		0.256	0.165	20	30
ACAA2_-_47339858.23-P1P2_170	ACAA2_-_47339858.23-P1P2	ACAA2	GCCTCGTAGCAGAGCCATGG	-14	rU:dC	0.608	(0.566, 0.650)		0.256	0.165	30	40
ACAA2_-_47339858.23-P1P2_177	ACAA2_-_47339858.23-P1P2	ACAA2	GCCTCGGGGCAGAGCCATGG	-13	rG:dT	0.848	(0.825, 0.871)		0.259	0.235	30	40
ACAA2_-_47339858.23-P1P2_180	ACAA2_-_47339858.23-P1P2	ACAA2	GCCTCGGCGCAGAGCCATGG	-13	rC:dT	0.666	(0.642, 0.690)		0.259	0.209	30	30
ACAA2_-_47339858.23-P1P2_183	ACAA2_-_47339858.23-P1P2	ACAA2	GCCTCGGTGCAGAGCCATGG	-13	rU:dT	0.741	(0.716, 0.766)		0.259	0.186	20	40
ACAA2_-_47339858.23-P1P2_186	ACAA2_-_47339858.23-P1P2	ACAA2	GCCTCGGAACAGAGCCATGG	-12	rA:dC	0.530	(0.497, 0.562)		0.259	0.201	30	50
ACAA2_-_47339858.23-P1P2_191	ACAA2_-_47339858.23-P1P2	ACAA2	GCCTCGGACCAGAGCCATGG	-12	rC:dC	0.302	(0.269, 0.334)		0.259	0.165	30	30
ACAA2_-_47339858.23-P1P2_194	ACAA2_-_47339858.23-P1P2	ACAA2	GCCTCGGATCAGAGCCATGG	-12	rU:dC	0.393	(0.356, 0.429)		0.259	0.165	20	40
ACAA2_-_47339858.23-P1P2_197	ACAA2_-_47339858.23-P1P2	ACAA2	GCCTCGGAGAAGAGCCATGG	-11	rA:dG	0.509	(0.474, 0.543)		0.242	0.164	30	50
ACAA2_-_47339858.23-P1P2_200	ACAA2_-_47339858.23-P1P2	ACAA2	GCCTCGGAGGAGAGCCATGG	-11	rG:dG	0.653	(0.634, 0.672)		0.242	0.212	30	50
ACAA2_-_47339858.23-P1P2_205	ACAA2_-_47339858.23-P1P2	ACAA2	GCCTCGGAGTAGAGCCATGG	-11	rU:dG	0.673	(0.650, 0.697)		0.242	0.192	20	50
ACAA2_-_47339858.23-P1P2_213	ACAA2_-_47339858.23-P1P2	ACAA2	GCCTCGGAGCGGAGCCATGG	-10	rG:dT	0.768	(0.746, 0.789)		0.204	0.235	30	30
ACAA2_-_47339858.23-P1P2_216	ACAA2_-_47339858.23-P1P2	ACAA2	GCCTCGGAGCCGAGCCATGG	-10	rC:dT	0.430	(0.393, 0.467)		0.204	0.209	30	40
ACAA2_-_47339858.23-P1P2_219	ACAA2_-_47339858.23-P1P2	ACAA2	GCCTCGGAGCTGAGCCATGG	-10	rU:dT	0.475	(0.444, 0.506)		0.204	0.186	20	40
ACAA2_-_47339858.23-P1P2_222	ACAA2_-_47339858.23-P1P2	ACAA2	GCCTCGGAGCAAAGCCATGG	-9	rA:dC	0.151	(0.129, 0.173)		0.191	0.201	30	40
ACAA2_-_47339858.23-P1P2_227	ACAA2_-_47339858.23-P1P2	ACAA2	GCCTCGGAGCACAGCCATGG	-9	rC:dC	0.078	(0.061, 0.096)		0.191	0.165	30	50
ACAA2_-_47339858.23-P1P2_230	ACAA2_-_47339858.23-P1P2	ACAA2	GCCTCGGAGCATAGCCATGG	-9	rU:dC	0.085	(0.069, 0.102)		0.191	0.165	40	50
ACAA2_-_47339858.23-P1P2_237	ACAA2_-_47339858.23-P1P2	ACAA2	GCCTCGGAGCAGGGCCATGG	-8	rG:dT	0.704	(0.684, 0.724)		0.181	0.235	30	30
ACAA2_-_47339858.23-P1P2_240	ACAA2_-_47339858.23-P1P2	ACAA2	GCCTCGGAGCAGCGCCATGG	-8	rC:dT	0.265	(0.226, 0.305)		0.181	0.209	20	20
ACAA2_-_47339858.23-P1P2_243	ACAA2_-_47339858.23-P1P2	ACAA2	GCCTCGGAGCAGTGCCATGG	-8	rU:dT	0.294	(0.259, 0.328)		0.181	0.186	20	40
ACAA2_-_47339858.23-P1P2_246	ACAA2_-_47339858.23-P1P2	ACAA2	GCCTCGGAGCAGAACCATGG	-7	rA:dC	0.208	(0.170, 0.246)		0.120	0.201	30	30
ACAA2_-_47339858.23-P1P2_251	ACAA2_-_47339858.23-P1P2	ACAA2	GCCTCGGAGCAGACCCATGG	-7	rC:dC	0.078	(0.061, 0.094)		0.120	0.165	30	50
ACAA2_-_47339858.23-P1P2_254	ACAA2_-_47339858.23-P1P2	ACAA2	GCCTCGGAGCAGATCCATGG	-7	rU:dC	0.057	(0.041, 0.073)		0.120	0.165	30	50
ACAA2_-_47339858.23-P1P2_257	ACAA2_-_47339858.23-P1P2	ACAA2	GCCTCGGAGCAGAGACATGG	-6	rA:dG	0.071	(0.052, 0.089)		0.139	0.164	30	40
ACAA2_-_47339858.23-P1P2_260	ACAA2_-_47339858.23-P1P2	ACAA2	GCCTCGGAGCAGAGGCATGG	-6	rG:dG	0.086	(0.072, 0.101)		0.139	0.212	20	30
ACAA2_-_47339858.23-P1P2_265	ACAA2_-_47339858.23-P1P2	ACAA2	GCCTCGGAGCAGAGTCATGG	-6	rU:dG	0.103	(0.078, 0.128)		0.139	0.192	30	30
ACAA2_-_47339858.23-P1P2_269	ACAA2_-_47339858.23-P1P2	ACAA2	GCCTCGGAGCAGAGCAATGG	-5	rA:dG	0.043	(0.027, 0.059)		0.130	0.164	30	40
ACAA2_-_47339858.23-P1P2_272	ACAA2_-_47339858.23-P1P2	ACAA2	GCCTCGGAGCAGAGCGATGG	-5	rG:dG	0.083	(0.067, 0.100)		0.130	0.212	20	50
ACAA2_-_47339858.23-P1P2_277	ACAA2_-_47339858.23-P1P2	ACAA2	GCCTCGGAGCAGAGCTATGG	-5	rU:dG	0.098	(0.076, 0.120)		0.130	0.192	30	50
ACAA2_-_47339858.23-P1P2_285	ACAA2_-_47339858.23-P1P2	ACAA2	GCCTCGGAGCAGAGCCGTGG	-4	rG:dT	0.603	(0.579, 0.627)		0.147	0.235	30	30
ACAA2_-_47339858.23-P1P2_288	ACAA2_-_47339858.23-P1P2	ACAA2	GCCTCGGAGCAGAGCCCTGG	-4	rC:dT	0.201	(0.176, 0.226)		0.147	0.209	30	30
ACAA2_-_47339858.23-P1P2_291	ACAA2_-_47339858.23-P1P2	ACAA2	GCCTCGGAGCAGAGCCTTGG	-4	rU:dT	0.199	(0.174, 0.224)		0.147	0.186	30	30
ACAA2_-_47339858.23-P1P2_292	ACAA2_-_47339858.23-P1P2	ACAA2	GCCTCGGAGCAGAGCCAAGG	-3	rA:dA	0.175	(0.149, 0.202)		0.116	0.182	30	50
ACAA2_-_47339858.23-P1P2_295	ACAA2_-_47339858.23-P1P2	ACAA2	GCCTCGGAGCAGAGCCAGGG	-3	rG:dA	0.315	(0.294, 0.336)		0.116	0.200	20	30
ACAA2_-_47339858.23-P1P2_298	ACAA2_-_47339858.23-P1P2	ACAA2	GCCTCGGAGCAGAGCCACGG	-3	rC:dA	0.209	(0.186, 0.233)		0.116	0.225	20	30
ACAA2_-_47339858.23-P1P2_306	ACAA2_-_47339858.23-P1P2	ACAA2	GCCTCGGAGCAGAGCCATAG	-2	rA:dC	0.079	(0.061, 0.097)		0.113	0.201	30	50
ACAA2_-_47339858.23-P1P2_311	ACAA2_-_47339858.23-P1P2	ACAA2	GCCTCGGAGCAGAGCCATCG	-2	rC:dC	0.028	(0.016, 0.040)		0.113	0.165	40	60
ACAA2_-_47339858.23-P1P2_314	ACAA2_-_47339858.23-P1P2	ACAA2	GCCTCGGAGCAGAGCCATTG	-2	rU:dC	0.032	(0.019, 0.045)		0.113	0.165	30	40
ACAA2_-_47339858.23-P1P2_318	ACAA2_-_47339858.23-P1P2	ACAA2	GCCTCGGAGCAGAGCCATGA	-1	rA:dC	0.095	(0.070, 0.119)		0.105	0.201	20	30
ACAA2_-_47339858.23-P1P2_323	ACAA2_-_47339858.23-P1P2	ACAA2	GCCTCGGAGCAGAGCCATGC	-1	rC:dC	0.039	(0.027, 0.052)		0.105	0.165	30	40
ACAA2_-_47339858.23-P1P2_326	ACAA2_-_47339858.23-P1P2	ACAA2	GCCTCGGAGCAGAGCCATGT	-1	rU:dC	0.040	(0.027, 0.053)		0.105	0.165	30	50
ACAA2_-_47339876.23-P1P2	ACAA2_-_47339876.23-P1P2	ACAA2	GGCGGCTGCTGGGTCGTCGG			1.000					40	50
ACAA2_-_47339876.23-P1P2_102	ACAA2_-_47339876.23-P1P2	ACAA2	GACGGCTGCTGGGTCGTCGG	-19	rA:dC	0.818	(0.790, 0.846)		0.260	0.201	50	60
ACAA2_-_47339876.23-P1P2_107	ACAA2_-_47339876.23-P1P2	ACAA2	GCCGGCTGCTGGGTCGTCGG	-19	rC:dC	0.751	(0.721, 0.781)		0.260	0.165	40	50
ACAA2_-_47339876.23-P1P2_110	ACAA2_-_47339876.23-P1P2	ACAA2	GTCGGCTGCTGGGTCGTCGG	-19	rU:dC	0.734	(0.706, 0.761)		0.260	0.165	50	60
ACAA2_-_47339876.23-P1P2_113	ACAA2_-_47339876.23-P1P2	ACAA2	GGAGGCTGCTGGGTCGTCGG	-18	rA:dG	0.835	(0.802, 0.869)		0.218	0.164	50	50
ACAA2_-_47339876.23-P1P2_116	ACAA2_-_47339876.23-P1P2	ACAA2	GGGGGCTGCTGGGTCGTCGG	-18	rG:dG	0.811	(0.780, 0.841)		0.218	0.212	40	50
ACAA2_-_47339876.23-P1P2_121	ACAA2_-_47339876.23-P1P2	ACAA2	GGTGGCTGCTGGGTCGTCGG	-18	rU:dG	0.802	(0.764, 0.840)		0.218	0.192	40	50
ACAA2_-_47339876.23-P1P2_126	ACAA2_-_47339876.23-P1P2	ACAA2	GGCAGCTGCTGGGTCGTCGG	-17	rA:dC	0.648	(0.602, 0.693)		0.274	0.201	40	50
ACAA2_-_47339876.23-P1P2_131	ACAA2_-_47339876.23-P1P2	ACAA2	GGCCGCTGCTGGGTCGTCGG	-17	rC:dC	0.652	(0.614, 0.690)		0.274	0.165	30	50
ACAA2_-_47339876.23-P1P2_134	ACAA2_-_47339876.23-P1P2	ACAA2	GGCTGCTGCTGGGTCGTCGG	-17	rU:dC	0.587	(0.541, 0.634)		0.274	0.165	40	40
ACAA2_-_47339876.23-P1P2_138	ACAA2_-_47339876.23-P1P2	ACAA2	GGCGACTGCTGGGTCGTCGG	-16	rA:dC	0.658	(0.617, 0.699)		0.261	0.201	40	50
ACAA2_-_47339876.23-P1P2_143	ACAA2_-_47339876.23-P1P2	ACAA2	GGCGCCTGCTGGGTCGTCGG	-16	rC:dC	0.595	(0.548, 0.642)		0.261	0.165	40	50
ACAA2_-_47339876.23-P1P2_146	ACAA2_-_47339876.23-P1P2	ACAA2	GGCGTCTGCTGGGTCGTCGG	-16	rU:dC	0.558	(0.510, 0.605)		0.261	0.165	30	60
ACAA2_-_47339876.23-P1P2_149	ACAA2_-_47339876.23-P1P2	ACAA2	GGCGGATGCTGGGTCGTCGG	-15	rA:dG	0.678	(0.630, 0.726)		0.223	0.164	50	50
ACAA2_-_47339876.23-P1P2_152	ACAA2_-_47339876.23-P1P2	ACAA2	GGCGGGTGCTGGGTCGTCGG	-15	rG:dG	0.800	(0.754, 0.846)		0.223	0.212	50	50
ACAA2_-_47339876.23-P1P2_157	ACAA2_-_47339876.23-P1P2	ACAA2	GGCGGTTGCTGGGTCGTCGG	-15	rU:dG	0.862	(0.817, 0.908)		0.223	0.192	50	60
ACAA2_-_47339876.23-P1P2_160	ACAA2_-_47339876.23-P1P2	ACAA2	GGCGGCAGCTGGGTCGTCGG	-14	rA:dA	0.714	(0.663, 0.766)		0.256	0.182	40	50
ACAA2_-_47339876.23-P1P2_163	ACAA2_-_47339876.23-P1P2	ACAA2	GGCGGCGGCTGGGTCGTCGG	-14	rG:dA	0.815	(0.768, 0.863)		0.256	0.200	40	40
ACAA2_-_47339876.23-P1P2_166	ACAA2_-_47339876.23-P1P2	ACAA2	GGCGGCCGCTGGGTCGTCGG	-14	rC:dA	0.755	(0.704, 0.805)		0.256	0.225	40	50
ACAA2_-_47339876.23-P1P2_174	ACAA2_-_47339876.23-P1P2	ACAA2	GGCGGCTACTGGGTCGTCGG	-13	rA:dC	0.627	(0.568, 0.686)		0.259	0.201	50	60
ACAA2_-_47339876.23-P1P2_179	ACAA2_-_47339876.23-P1P2	ACAA2	GGCGGCTCCTGGGTCGTCGG	-13	rC:dC	0.399	(0.350, 0.449)		0.259	0.165	40	50
ACAA2_-_47339876.23-P1P2_182	ACAA2_-_47339876.23-P1P2	ACAA2	GGCGGCTTCTGGGTCGTCGG	-13	rU:dC	0.546	(0.492, 0.599)		0.259	0.165	50	50
ACAA2_-_47339876.23-P1P2_185	ACAA2_-_47339876.23-P1P2	ACAA2	GGCGGCTGATGGGTCGTCGG	-12	rA:dG	0.602	(0.554, 0.650)		0.259	0.164	40	40
ACAA2_-_47339876.23-P1P2_188	ACAA2_-_47339876.23-P1P2	ACAA2	GGCGGCTGGTGGGTCGTCGG	-12	rG:dG	0.746	(0.711, 0.781)		0.259	0.212	50	50
ACAA2_-_47339876.23-P1P2_193	ACAA2_-_47339876.23-P1P2	ACAA2	GGCGGCTGTTGGGTCGTCGG	-12	rU:dG	0.735	(0.692, 0.778)		0.259	0.192	40	60
ACAA2_-_47339876.23-P1P2_196	ACAA2_-_47339876.23-P1P2	ACAA2	GGCGGCTGCAGGGTCGTCGG	-11	rA:dA	0.554	(0.508, 0.600)		0.242	0.182	30	50
ACAA2_-_47339876.23-P1P2_199	ACAA2_-_47339876.23-P1P2	ACAA2	GGCGGCTGCGGGGTCGTCGG	-11	rG:dA	0.643	(0.614, 0.672)		0.242	0.200	40	40
ACAA2_-_47339876.23-P1P2_202	ACAA2_-_47339876.23-P1P2	ACAA2	GGCGGCTGCCGGGTCGTCGG	-11	rC:dA	0.505	(0.461, 0.550)		0.242	0.225	40	40
ACAA2_-_47339876.23-P1P2_210	ACAA2_-_47339876.23-P1P2	ACAA2	GGCGGCTGCTAGGTCGTCGG	-10	rA:dC	0.195	(0.171, 0.218)		0.204	0.201	50	70
ACAA2_-_47339876.23-P1P2_215	ACAA2_-_47339876.23-P1P2	ACAA2	GGCGGCTGCTCGGTCGTCGG	-10	rC:dC	0.059	(0.046, 0.071)		0.204	0.165	40	50
ACAA2_-_47339876.23-P1P2_218	ACAA2_-_47339876.23-P1P2	ACAA2	GGCGGCTGCTTGGTCGTCGG	-10	rU:dC	0.087	(0.072, 0.102)		0.204	0.165	60	60
ACAA2_-_47339876.23-P1P2_222	ACAA2_-_47339876.23-P1P2	ACAA2	GGCGGCTGCTGAGTCGTCGG	-9	rA:dC	0.117	(0.095, 0.138)		0.191	0.201	40	40
ACAA2_-_47339876.23-P1P2_227	ACAA2_-_47339876.23-P1P2	ACAA2	GGCGGCTGCTGCGTCGTCGG	-9	rC:dC	0.037	(0.028, 0.047)		0.191	0.165	40	40
ACAA2_-_47339876.23-P1P2_230	ACAA2_-_47339876.23-P1P2	ACAA2	GGCGGCTGCTGTGTCGTCGG	-9	rU:dC	0.052	(0.041, 0.062)		0.191	0.165	50	60
ACAA2_-_47339876.23-P1P2_234	ACAA2_-_47339876.23-P1P2	ACAA2	GGCGGCTGCTGGATCGTCGG	-8	rA:dC	0.137	(0.115, 0.159)		0.181	0.201	50	50
ACAA2_-_47339876.23-P1P2_239	ACAA2_-_47339876.23-P1P2	ACAA2	GGCGGCTGCTGGCTCGTCGG	-8	rC:dC	0.047	(0.036, 0.059)		0.181	0.165	40	50
ACAA2_-_47339876.23-P1P2_242	ACAA2_-_47339876.23-P1P2	ACAA2	GGCGGCTGCTGGTTCGTCGG	-8	rU:dC	0.039	(0.028, 0.050)		0.181	0.165	40	40
ACAA2_-_47339876.23-P1P2_244	ACAA2_-_47339876.23-P1P2	ACAA2	GGCGGCTGCTGGGACGTCGG	-7	rA:dA	0.183	(0.153, 0.214)		0.120	0.182	30	50
ACAA2_-_47339876.23-P1P2_247	ACAA2_-_47339876.23-P1P2	ACAA2	GGCGGCTGCTGGGGCGTCGG	-7	rG:dA	0.192	(0.175, 0.208)		0.120	0.200	30	30
ACAA2_-_47339876.23-P1P2_250	ACAA2_-_47339876.23-P1P2	ACAA2	GGCGGCTGCTGGGCCGTCGG	-7	rC:dA	0.300	(0.267, 0.334)		0.120	0.225	40	40
ACAA2_-_47339876.23-P1P2_257	ACAA2_-_47339876.23-P1P2	ACAA2	GGCGGCTGCTGGGTAGTCGG	-6	rA:dG	0.061	(0.046, 0.075)		0.139	0.164	50	50
ACAA2_-_47339876.23-P1P2_260	ACAA2_-_47339876.23-P1P2	ACAA2	GGCGGCTGCTGGGTGGTCGG	-6	rG:dG	0.083	(0.069, 0.097)		0.139	0.212	30	40
ACAA2_-_47339876.23-P1P2_265	ACAA2_-_47339876.23-P1P2	ACAA2	GGCGGCTGCTGGGTTGTCGG	-6	rU:dG	0.103	(0.081, 0.126)		0.139	0.192	30	40
ACAA2_-_47339876.23-P1P2_270	ACAA2_-_47339876.23-P1P2	ACAA2	GGCGGCTGCTGGGTCATCGG	-5	rA:dC	0.122	(0.101, 0.143)		0.130	0.201	40	50
ACAA2_-_47339876.23-P1P2_275	ACAA2_-_47339876.23-P1P2	ACAA2	GGCGGCTGCTGGGTCCTCGG	-5	rC:dC	0.064	(0.049, 0.078)		0.130	0.165	20	30
ACAA2_-_47339876.23-P1P2_278	ACAA2_-_47339876.23-P1P2	ACAA2	GGCGGCTGCTGGGTCTTCGG	-5	rU:dC	0.046	(0.033, 0.059)		0.130	0.165	40	50
ACAA2_-_47339876.23-P1P2_280	ACAA2_-_47339876.23-P1P2	ACAA2	GGCGGCTGCTGGGTCGACGG	-4	rA:dA	0.237	(0.199, 0.275)		0.147	0.182	50	50
ACAA2_-_47339876.23-P1P2_283	ACAA2_-_47339876.23-P1P2	ACAA2	GGCGGCTGCTGGGTCGGCGG	-4	rG:dA	0.331	(0.289, 0.372)		0.147	0.200	30	30
ACAA2_-_47339876.23-P1P2_286	ACAA2_-_47339876.23-P1P2	ACAA2	GGCGGCTGCTGGGTCGCCGG	-4	rC:dA	0.215	(0.174, 0.256)		0.147	0.225	40	40
ACAA2_-_47339876.23-P1P2_293	ACAA2_-_47339876.23-P1P2	ACAA2	GGCGGCTGCTGGGTCGTAGG	-3	rA:dG	0.070	(0.052, 0.089)		0.116	0.164	40	60
ACAA2_-_47339876.23-P1P2_296	ACAA2_-_47339876.23-P1P2	ACAA2	GGCGGCTGCTGGGTCGTGGG	-3	rG:dG	0.159	(0.133, 0.186)		0.116	0.212	40	50
ACAA2_-_47339876.23-P1P2_301	ACAA2_-_47339876.23-P1P2	ACAA2	GGCGGCTGCTGGGTCGTTGG	-3	rU:dG	0.140	(0.119, 0.162)		0.116	0.192	30	40
ACAA2_-_47339876.23-P1P2_306	ACAA2_-_47339876.23-P1P2	ACAA2	GGCGGCTGCTGGGTCGTCAG	-2	rA:dC	0.083	(0.066, 0.100)		0.113	0.201	40	50
ACAA2_-_47339876.23-P1P2_311	ACAA2_-_47339876.23-P1P2	ACAA2	GGCGGCTGCTGGGTCGTCCG	-2	rC:dC	0.038	(0.026, 0.051)		0.113	0.165	40	40
ACAA2_-_47339876.23-P1P2_314	ACAA2_-_47339876.23-P1P2	ACAA2	GGCGGCTGCTGGGTCGTCTG	-2	rU:dC	0.040	(0.029, 0.050)		0.113	0.165	40	50
ACAA2_-_47339876.23-P1P2_318	ACAA2_-_47339876.23-P1P2	ACAA2	GGCGGCTGCTGGGTCGTCGA	-1	rA:dC	0.060	(0.041, 0.078)		0.105	0.201	40	50
ACAA2_-_47339876.23-P1P2_323	ACAA2_-_47339876.23-P1P2	ACAA2	GGCGGCTGCTGGGTCGTCGC	-1	rC:dC	0.029	(0.017, 0.040)		0.105	0.165	40	50
ACAA2_-_47339876.23-P1P2_326	ACAA2_-_47339876.23-P1P2	ACAA2	GGCGGCTGCTGGGTCGTCGT	-1	rU:dC	0.028	(0.015, 0.041)		0.105	0.165	20	40
ACACA_-_35715847.23-P1P2	ACACA_-_35715847.23-P1P2	ACACA	GGCCGCGTGCGGGTGAGCGG			1.000					40	40
ACACA_-_35715847.23-P1P2_102	ACACA_-_35715847.23-P1P2	ACACA	GACCGCGTGCGGGTGAGCGG	-19	rA:dC	0.869	(0.842, 0.896)		0.260	0.201	40	50
ACACA_-_35715847.23-P1P2_107	ACACA_-_35715847.23-P1P2	ACACA	GCCCGCGTGCGGGTGAGCGG	-19	rC:dC	0.839	(0.813, 0.865)		0.260	0.165	30	40
ACACA_-_35715847.23-P1P2_110	ACACA_-_35715847.23-P1P2	ACACA	GTCCGCGTGCGGGTGAGCGG	-19	rU:dC	0.817	(0.789, 0.845)		0.260	0.165	40	50
ACACA_-_35715847.23-P1P2_113	ACACA_-_35715847.23-P1P2	ACACA	GGACGCGTGCGGGTGAGCGG	-18	rA:dG	0.901	(0.876, 0.926)		0.218	0.164	50	50
ACACA_-_35715847.23-P1P2_116	ACACA_-_35715847.23-P1P2	ACACA	GGGCGCGTGCGGGTGAGCGG	-18	rG:dG	0.871	(0.845, 0.897)		0.218	0.212	40	40
ACACA_-_35715847.23-P1P2_121	ACACA_-_35715847.23-P1P2	ACACA	GGTCGCGTGCGGGTGAGCGG	-18	rU:dG	0.863	(0.838, 0.889)		0.218	0.192	40	40
ACACA_-_35715847.23-P1P2_125	ACACA_-_35715847.23-P1P2	ACACA	GGCAGCGTGCGGGTGAGCGG	-17	rA:dG	0.866	(0.836, 0.897)		0.274	0.164	40	40
ACACA_-_35715847.23-P1P2_128	ACACA_-_35715847.23-P1P2	ACACA	GGCGGCGTGCGGGTGAGCGG	-17	rG:dG	0.839	(0.811, 0.867)		0.274	0.212	30	30
ACACA_-_35715847.23-P1P2_133	ACACA_-_35715847.23-P1P2	ACACA	GGCTGCGTGCGGGTGAGCGG	-17	rU:dG	0.865	(0.836, 0.894)		0.274	0.192	30	40
ACACA_-_35715847.23-P1P2_138	ACACA_-_35715847.23-P1P2	ACACA	GGCCACGTGCGGGTGAGCGG	-16	rA:dC	0.819	(0.794, 0.843)		0.261	0.201	40	40
ACACA_-_35715847.23-P1P2_143	ACACA_-_35715847.23-P1P2	ACACA	GGCCCCGTGCGGGTGAGCGG	-16	rC:dC	0.825	(0.797, 0.854)		0.261	0.165	40	40
ACACA_-_35715847.23-P1P2_146	ACACA_-_35715847.23-P1P2	ACACA	GGCCTCGTGCGGGTGAGCGG	-16	rU:dC	0.763	(0.731, 0.795)		0.261	0.165	40	40
ACACA_-_35715847.23-P1P2_149	ACACA_-_35715847.23-P1P2	ACACA	GGCCGAGTGCGGGTGAGCGG	-15	rA:dG	0.848	(0.819, 0.876)		0.223	0.164	40	40
ACACA_-_35715847.23-P1P2_152	ACACA_-_35715847.23-P1P2	ACACA	GGCCGGGTGCGGGTGAGCGG	-15	rG:dG	0.879	(0.851, 0.908)		0.223	0.212	30	40
ACACA_-_35715847.23-P1P2_157	ACACA_-_35715847.23-P1P2	ACACA	GGCCGTGTGCGGGTGAGCGG	-15	rU:dG	0.945	(0.919, 0.971)		0.223	0.192	30	50
ACACA_-_35715847.23-P1P2_162	ACACA_-_35715847.23-P1P2	ACACA	GGCCGCATGCGGGTGAGCGG	-14	rA:dC	0.839	(0.808, 0.869)		0.256	0.201	40	40
ACACA_-_35715847.23-P1P2_167	ACACA_-_35715847.23-P1P2	ACACA	GGCCGCCTGCGGGTGAGCGG	-14	rC:dC	0.802	(0.765, 0.839)		0.256	0.165	30	30
ACACA_-_35715847.23-P1P2_170	ACACA_-_35715847.23-P1P2	ACACA	GGCCGCTTGCGGGTGAGCGG	-14	rU:dC	0.823	(0.784, 0.863)		0.256	0.165	40	40
ACACA_-_35715847.23-P1P2_172	ACACA_-_35715847.23-P1P2	ACACA	GGCCGCGAGCGGGTGAGCGG	-13	rA:dA	0.870	(0.842, 0.899)		0.259	0.182	40	40
ACACA_-_35715847.23-P1P2_175	ACACA_-_35715847.23-P1P2	ACACA	GGCCGCGGGCGGGTGAGCGG	-13	rG:dA	0.896	(0.870, 0.922)		0.259	0.200	40	40
ACACA_-_35715847.23-P1P2_178	ACACA_-_35715847.23-P1P2	ACACA	GGCCGCGCGCGGGTGAGCGG	-13	rC:dA	0.836	(0.810, 0.862)		0.259	0.225	30	30
ACACA_-_35715847.23-P1P2_186	ACACA_-_35715847.23-P1P2	ACACA	GGCCGCGTACGGGTGAGCGG	-12	rA:dC	0.709	(0.678, 0.741)		0.259	0.201	40	40
ACACA_-_35715847.23-P1P2_191	ACACA_-_35715847.23-P1P2	ACACA	GGCCGCGTCCGGGTGAGCGG	-12	rC:dC	0.466	(0.433, 0.500)		0.259	0.165	40	40
ACACA_-_35715847.23-P1P2_194	ACACA_-_35715847.23-P1P2	ACACA	GGCCGCGTTCGGGTGAGCGG	-12	rU:dC	0.612	(0.579, 0.646)		0.259	0.165	40	40
ACACA_-_35715847.23-P1P2_197	ACACA_-_35715847.23-P1P2	ACACA	GGCCGCGTGAGGGTGAGCGG	-11	rA:dG	0.702	(0.676, 0.727)		0.242	0.164	30	30
ACACA_-_35715847.23-P1P2_200	ACACA_-_35715847.23-P1P2	ACACA	GGCCGCGTGGGGGTGAGCGG	-11	rG:dG	0.723	(0.702, 0.743)		0.242	0.212	30	30
ACACA_-_35715847.23-P1P2_205	ACACA_-_35715847.23-P1P2	ACACA	GGCCGCGTGTGGGTGAGCGG	-11	rU:dG	0.780	(0.752, 0.808)		0.242	0.192	40	40
ACACA_-_35715847.23-P1P2_210	ACACA_-_35715847.23-P1P2	ACACA	GGCCGCGTGCAGGTGAGCGG	-10	rA:dC	0.384	(0.347, 0.422)		0.204	0.201	30	30
ACACA_-_35715847.23-P1P2_215	ACACA_-_35715847.23-P1P2	ACACA	GGCCGCGTGCCGGTGAGCGG	-10	rC:dC	0.201	(0.174, 0.228)		0.204	0.165	30	50
ACACA_-_35715847.23-P1P2_218	ACACA_-_35715847.23-P1P2	ACACA	GGCCGCGTGCTGGTGAGCGG	-10	rU:dC	0.218	(0.188, 0.247)		0.204	0.165	30	50
ACACA_-_35715847.23-P1P2_222	ACACA_-_35715847.23-P1P2	ACACA	GGCCGCGTGCGAGTGAGCGG	-9	rA:dC	0.253	(0.225, 0.282)		0.191	0.201	40	50
ACACA_-_35715847.23-P1P2_227	ACACA_-_35715847.23-P1P2	ACACA	GGCCGCGTGCGCGTGAGCGG	-9	rC:dC	0.104	(0.089, 0.119)		0.191	0.165	30	30
ACACA_-_35715847.23-P1P2_230	ACACA_-_35715847.23-P1P2	ACACA	GGCCGCGTGCGTGTGAGCGG	-9	rU:dC	0.136	(0.115, 0.158)		0.191	0.165	30	30
ACACA_-_35715847.23-P1P2_234	ACACA_-_35715847.23-P1P2	ACACA	GGCCGCGTGCGGATGAGCGG	-8	rA:dC	0.260	(0.230, 0.289)		0.181	0.201	30	50
ACACA_-_35715847.23-P1P2_239	ACACA_-_35715847.23-P1P2	ACACA	GGCCGCGTGCGGCTGAGCGG	-8	rC:dC	0.109	(0.097, 0.121)		0.181	0.165	20	40
ACACA_-_35715847.23-P1P2_242	ACACA_-_35715847.23-P1P2	ACACA	GGCCGCGTGCGGTTGAGCGG	-8	rU:dC	0.113	(0.095, 0.130)		0.181	0.165	40	40
ACACA_-_35715847.23-P1P2_244	ACACA_-_35715847.23-P1P2	ACACA	GGCCGCGTGCGGGAGAGCGG	-7	rA:dA	0.371	(0.341, 0.401)		0.120	0.182	30	30
ACACA_-_35715847.23-P1P2_247	ACACA_-_35715847.23-P1P2	ACACA	GGCCGCGTGCGGGGGAGCGG	-7	rG:dA	0.381	(0.358, 0.404)		0.120	0.200	10	30
ACACA_-_35715847.23-P1P2_250	ACACA_-_35715847.23-P1P2	ACACA	GGCCGCGTGCGGGCGAGCGG	-7	rC:dA	0.380	(0.350, 0.410)		0.120	0.225	30	30
ACACA_-_35715847.23-P1P2_258	ACACA_-_35715847.23-P1P2	ACACA	GGCCGCGTGCGGGTAAGCGG	-6	rA:dC	0.347	(0.311, 0.383)		0.139	0.201	30	50
ACACA_-_35715847.23-P1P2_263	ACACA_-_35715847.23-P1P2	ACACA	GGCCGCGTGCGGGTCAGCGG	-6	rC:dC	0.128	(0.106, 0.150)		0.139	0.165	40	40
ACACA_-_35715847.23-P1P2_266	ACACA_-_35715847.23-P1P2	ACACA	GGCCGCGTGCGGGTTAGCGG	-6	rU:dC	0.140	(0.117, 0.163)		0.139	0.165	50	50
ACACA_-_35715847.23-P1P2_273	ACACA_-_35715847.23-P1P2	ACACA	GGCCGCGTGCGGGTGGGCGG	-5	rG:dT	0.528	(0.501, 0.555)		0.130	0.235	30	30
ACACA_-_35715847.23-P1P2_276	ACACA_-_35715847.23-P1P2	ACACA	GGCCGCGTGCGGGTGCGCGG	-5	rC:dT	0.261	(0.220, 0.301)		0.130	0.209	30	30
ACACA_-_35715847.23-P1P2_279	ACACA_-_35715847.23-P1P2	ACACA	GGCCGCGTGCGGGTGTGCGG	-5	rU:dT	0.256	(0.222, 0.291)		0.130	0.186	20	20
ACACA_-_35715847.23-P1P2_282	ACACA_-_35715847.23-P1P2	ACACA	GGCCGCGTGCGGGTGAACGG	-4	rA:dC	0.185	(0.154, 0.216)		0.147	0.201	40	50
ACACA_-_35715847.23-P1P2_287	ACACA_-_35715847.23-P1P2	ACACA	GGCCGCGTGCGGGTGACCGG	-4	rC:dC	0.054	(0.038, 0.070)		0.147	0.165	30	30
ACACA_-_35715847.23-P1P2_290	ACACA_-_35715847.23-P1P2	ACACA	GGCCGCGTGCGGGTGATCGG	-4	rU:dC	0.070	(0.051, 0.089)		0.147	0.165	30	30
ACACA_-_35715847.23-P1P2_293	ACACA_-_35715847.23-P1P2	ACACA	GGCCGCGTGCGGGTGAGAGG	-3	rA:dG	0.177	(0.148, 0.205)		0.116	0.164	30	30
ACACA_-_35715847.23-P1P2_296	ACACA_-_35715847.23-P1P2	ACACA	GGCCGCGTGCGGGTGAGGGG	-3	rG:dG	0.347	(0.319, 0.375)		0.116	0.212	20	30
ACACA_-_35715847.23-P1P2_301	ACACA_-_35715847.23-P1P2	ACACA	GGCCGCGTGCGGGTGAGTGG	-3	rU:dG	0.288	(0.259, 0.317)		0.116	0.192	30	30
ACACA_-_35715847.23-P1P2_306	ACACA_-_35715847.23-P1P2	ACACA	GGCCGCGTGCGGGTGAGCAG	-2	rA:dC	0.144	(0.124, 0.164)		0.113	0.201	30	30
ACACA_-_35715847.23-P1P2_311	ACACA_-_35715847.23-P1P2	ACACA	GGCCGCGTGCGGGTGAGCCG	-2	rC:dC	0.063	(0.050, 0.076)		0.113	0.165	30	30
ACACA_-_35715847.23-P1P2_314	ACACA_-_35715847.23-P1P2	ACACA	GGCCGCGTGCGGGTGAGCTG	-2	rU:dC	0.068	(0.057, 0.079)		0.113	0.165	30	30
ACACA_-_35715847.23-P1P2_318	ACACA_-_35715847.23-P1P2	ACACA	GGCCGCGTGCGGGTGAGCGA	-1	rA:dC	0.140	(0.117, 0.163)		0.105	0.201	30	30
ACACA_-_35715847.23-P1P2_323	ACACA_-_35715847.23-P1P2	ACACA	GGCCGCGTGCGGGTGAGCGC	-1	rC:dC	0.060	(0.048, 0.072)		0.105	0.165	30	40
ACACA_-_35715847.23-P1P2_326	ACACA_-_35715847.23-P1P2	ACACA	GGCCGCGTGCGGGTGAGCGT	-1	rU:dC	0.076	(0.065, 0.086)		0.105	0.165	30	30
ACACA_-_35715962.23-P1P2	ACACA_-_35715962.23-P1P2	ACACA	GCTCAGGGTGGCAACGTGTG			1.000					40	50
ACACA_-_35715962.23-P1P2_101	ACACA_-_35715962.23-P1P2	ACACA	GATCAGGGTGGCAACGTGTG	-19	rA:dG	0.920	(0.888, 0.953)		0.260	0.164	50	60
ACACA_-_35715962.23-P1P2_104	ACACA_-_35715962.23-P1P2	ACACA	GGTCAGGGTGGCAACGTGTG	-19	rG:dG	0.940	(0.906, 0.973)		0.260	0.212	50	50
ACACA_-_35715962.23-P1P2_109	ACACA_-_35715962.23-P1P2	ACACA	GTTCAGGGTGGCAACGTGTG	-19	rU:dG	0.820	(0.786, 0.855)		0.260	0.192	40	60
ACACA_-_35715962.23-P1P2_112	ACACA_-_35715962.23-P1P2	ACACA	GCACAGGGTGGCAACGTGTG	-18	rA:dA	0.900	(0.873, 0.927)		0.218	0.182	50	50
ACACA_-_35715962.23-P1P2_115	ACACA_-_35715962.23-P1P2	ACACA	GCGCAGGGTGGCAACGTGTG	-18	rG:dA	0.936	(0.905, 0.968)		0.218	0.200	50	60
ACACA_-_35715962.23-P1P2_118	ACACA_-_35715962.23-P1P2	ACACA	GCCCAGGGTGGCAACGTGTG	-18	rC:dA	0.884	(0.850, 0.918)		0.218	0.225	50	50
ACACA_-_35715962.23-P1P2_125	ACACA_-_35715962.23-P1P2	ACACA	GCTAAGGGTGGCAACGTGTG	-17	rA:dG	0.745	(0.703, 0.788)		0.274	0.164	50	50
ACACA_-_35715962.23-P1P2_128	ACACA_-_35715962.23-P1P2	ACACA	GCTGAGGGTGGCAACGTGTG	-17	rG:dG	0.775	(0.733, 0.816)		0.274	0.212	40	50
ACACA_-_35715962.23-P1P2_133	ACACA_-_35715962.23-P1P2	ACACA	GCTTAGGGTGGCAACGTGTG	-17	rU:dG	0.692	(0.645, 0.739)		0.274	0.192	50	50
ACACA_-_35715962.23-P1P2_141	ACACA_-_35715962.23-P1P2	ACACA	GCTCGGGGTGGCAACGTGTG	-16	rG:dT	0.940	(0.905, 0.976)		0.261	0.235	50	50
ACACA_-_35715962.23-P1P2_144	ACACA_-_35715962.23-P1P2	ACACA	GCTCCGGGTGGCAACGTGTG	-16	rC:dT	0.774	(0.738, 0.811)		0.261	0.209	40	60
ACACA_-_35715962.23-P1P2_147	ACACA_-_35715962.23-P1P2	ACACA	GCTCTGGGTGGCAACGTGTG	-16	rU:dT	0.707	(0.660, 0.753)		0.261	0.186	50	60
ACACA_-_35715962.23-P1P2_150	ACACA_-_35715962.23-P1P2	ACACA	GCTCAAGGTGGCAACGTGTG	-15	rA:dC	0.425	(0.382, 0.468)		0.223	0.201	40	60
ACACA_-_35715962.23-P1P2_155	ACACA_-_35715962.23-P1P2	ACACA	GCTCACGGTGGCAACGTGTG	-15	rC:dC	0.386	(0.344, 0.429)		0.223	0.165	40	60
ACACA_-_35715962.23-P1P2_158	ACACA_-_35715962.23-P1P2	ACACA	GCTCATGGTGGCAACGTGTG	-15	rU:dC	0.378	(0.334, 0.422)		0.223	0.165	30	50
ACACA_-_35715962.23-P1P2_162	ACACA_-_35715962.23-P1P2	ACACA	GCTCAGAGTGGCAACGTGTG	-14	rA:dC	0.327	(0.283, 0.372)		0.256	0.201	40	50
ACACA_-_35715962.23-P1P2_167	ACACA_-_35715962.23-P1P2	ACACA	GCTCAGCGTGGCAACGTGTG	-14	rC:dC	0.238	(0.203, 0.273)		0.256	0.165	40	50
ACACA_-_35715962.23-P1P2_170	ACACA_-_35715962.23-P1P2	ACACA	GCTCAGTGTGGCAACGTGTG	-14	rU:dC	0.259	(0.220, 0.298)		0.256	0.165	30	50
ACACA_-_35715962.23-P1P2_174	ACACA_-_35715962.23-P1P2	ACACA	GCTCAGGATGGCAACGTGTG	-13	rA:dC	0.297	(0.260, 0.334)		0.259	0.201	40	50
ACACA_-_35715962.23-P1P2_179	ACACA_-_35715962.23-P1P2	ACACA	GCTCAGGCTGGCAACGTGTG	-13	rC:dC	0.153	(0.131, 0.176)		0.259	0.165	30	50
ACACA_-_35715962.23-P1P2_182	ACACA_-_35715962.23-P1P2	ACACA	GCTCAGGTTGGCAACGTGTG	-13	rU:dC	0.252	(0.219, 0.285)		0.259	0.165	40	50
ACACA_-_35715962.23-P1P2_184	ACACA_-_35715962.23-P1P2	ACACA	GCTCAGGGAGGCAACGTGTG	-12	rA:dA	0.448	(0.412, 0.485)		0.259	0.182	40	50
ACACA_-_35715962.23-P1P2_187	ACACA_-_35715962.23-P1P2	ACACA	GCTCAGGGGGGCAACGTGTG	-12	rG:dA	0.608	(0.574, 0.641)		0.259	0.200	40	60
ACACA_-_35715962.23-P1P2_190	ACACA_-_35715962.23-P1P2	ACACA	GCTCAGGGCGGCAACGTGTG	-12	rC:dA	0.405	(0.372, 0.439)		0.259	0.225	50	60
ACACA_-_35715962.23-P1P2_198	ACACA_-_35715962.23-P1P2	ACACA	GCTCAGGGTAGCAACGTGTG	-11	rA:dC	0.097	(0.078, 0.115)		0.242	0.201	40	50
ACACA_-_35715962.23-P1P2_203	ACACA_-_35715962.23-P1P2	ACACA	GCTCAGGGTCGCAACGTGTG	-11	rC:dC	0.008	(-0.004, 0.021)		0.242	0.165	50	60
ACACA_-_35715962.23-P1P2_206	ACACA_-_35715962.23-P1P2	ACACA	GCTCAGGGTTGCAACGTGTG	-11	rU:dC	0.020	(0.005, 0.034)		0.242	0.165	40	60
ACACA_-_35715962.23-P1P2_210	ACACA_-_35715962.23-P1P2	ACACA	GCTCAGGGTGACAACGTGTG	-10	rA:dC	0.105	(0.090, 0.121)		0.204	0.201	20	50
ACACA_-_35715962.23-P1P2_215	ACACA_-_35715962.23-P1P2	ACACA	GCTCAGGGTGCCAACGTGTG	-10	rC:dC	0.031	(0.020, 0.042)		0.204	0.165	40	60
ACACA_-_35715962.23-P1P2_218	ACACA_-_35715962.23-P1P2	ACACA	GCTCAGGGTGTCAACGTGTG	-10	rU:dC	0.037	(0.025, 0.048)		0.204	0.165	40	60
ACACA_-_35715962.23-P1P2_221	ACACA_-_35715962.23-P1P2	ACACA	GCTCAGGGTGGAAACGTGTG	-9	rA:dG	0.066	(0.049, 0.082)		0.191	0.164	40	60
ACACA_-_35715962.23-P1P2_224	ACACA_-_35715962.23-P1P2	ACACA	GCTCAGGGTGGGAACGTGTG	-9	rG:dG	0.328	(0.294, 0.361)		0.191	0.212	20	40
ACACA_-_35715962.23-P1P2_229	ACACA_-_35715962.23-P1P2	ACACA	GCTCAGGGTGGTAACGTGTG	-9	rU:dG	0.512	(0.479, 0.545)		0.191	0.192	40	40
ACACA_-_35715962.23-P1P2_237	ACACA_-_35715962.23-P1P2	ACACA	GCTCAGGGTGGCGACGTGTG	-8	rG:dT	0.475	(0.449, 0.502)		0.181	0.235	40	40
ACACA_-_35715962.23-P1P2_240	ACACA_-_35715962.23-P1P2	ACACA	GCTCAGGGTGGCCACGTGTG	-8	rC:dT	0.132	(0.110, 0.154)		0.181	0.209	30	40
ACACA_-_35715962.23-P1P2_243	ACACA_-_35715962.23-P1P2	ACACA	GCTCAGGGTGGCTACGTGTG	-8	rU:dT	0.117	(0.098, 0.136)		0.181	0.186	30	30
ACACA_-_35715962.23-P1P2_249	ACACA_-_35715962.23-P1P2	ACACA	GCTCAGGGTGGCAGCGTGTG	-7	rG:dT	0.273	(0.250, 0.296)		0.120	0.235	30	40
ACACA_-_35715962.23-P1P2_252	ACACA_-_35715962.23-P1P2	ACACA	GCTCAGGGTGGCACCGTGTG	-7	rC:dT	0.096	(0.080, 0.111)		0.120	0.209	30	40
ACACA_-_35715962.23-P1P2_255	ACACA_-_35715962.23-P1P2	ACACA	GCTCAGGGTGGCATCGTGTG	-7	rU:dT	0.066	(0.050, 0.081)		0.120	0.186	30	40
ACACA_-_35715962.23-P1P2_257	ACACA_-_35715962.23-P1P2	ACACA	GCTCAGGGTGGCAAAGTGTG	-6	rA:dG	0.035	(0.024, 0.047)		0.139	0.164	30	40
ACACA_-_35715962.23-P1P2_260	ACACA_-_35715962.23-P1P2	ACACA	GCTCAGGGTGGCAAGGTGTG	-6	rG:dG	0.062	(0.053, 0.071)		0.139	0.212	30	40
ACACA_-_35715962.23-P1P2_265	ACACA_-_35715962.23-P1P2	ACACA	GCTCAGGGTGGCAATGTGTG	-6	rU:dG	0.048	(0.034, 0.061)		0.139	0.192	30	40
ACACA_-_35715962.23-P1P2_270	ACACA_-_35715962.23-P1P2	ACACA	GCTCAGGGTGGCAACATGTG	-5	rA:dC	0.062	(0.051, 0.073)		0.130	0.201	30	40
ACACA_-_35715962.23-P1P2_275	ACACA_-_35715962.23-P1P2	ACACA	GCTCAGGGTGGCAACCTGTG	-5	rC:dC	0.040	(0.030, 0.050)		0.130	0.165	20	30
ACACA_-_35715962.23-P1P2_278	ACACA_-_35715962.23-P1P2	ACACA	GCTCAGGGTGGCAACTTGTG	-5	rU:dC	0.027	(0.016, 0.039)		0.130	0.165	40	50
ACACA_-_35715962.23-P1P2_280	ACACA_-_35715962.23-P1P2	ACACA	GCTCAGGGTGGCAACGAGTG	-4	rA:dA	0.157	(0.142, 0.172)		0.147	0.182	30	50
ACACA_-_35715962.23-P1P2_283	ACACA_-_35715962.23-P1P2	ACACA	GCTCAGGGTGGCAACGGGTG	-4	rG:dA	0.277	(0.257, 0.296)		0.147	0.200	30	40
ACACA_-_35715962.23-P1P2_286	ACACA_-_35715962.23-P1P2	ACACA	GCTCAGGGTGGCAACGCGTG	-4	rC:dA	0.118	(0.100, 0.135)		0.147	0.225	40	60
ACACA_-_35715962.23-P1P2_294	ACACA_-_35715962.23-P1P2	ACACA	GCTCAGGGTGGCAACGTATG	-3	rA:dC	0.052	(0.042, 0.063)		0.116	0.201	40	60
ACACA_-_35715962.23-P1P2_299	ACACA_-_35715962.23-P1P2	ACACA	GCTCAGGGTGGCAACGTCTG	-3	rC:dC	0.036	(0.026, 0.046)		0.116	0.165	30	50
ACACA_-_35715962.23-P1P2_302	ACACA_-_35715962.23-P1P2	ACACA	GCTCAGGGTGGCAACGTTTG	-3	rU:dC	0.033	(0.024, 0.043)		0.116	0.165	30	50
ACACA_-_35715962.23-P1P2_304	ACACA_-_35715962.23-P1P2	ACACA	GCTCAGGGTGGCAACGTGAG	-2	rA:dA	0.114	(0.097, 0.130)		0.113	0.182	40	50
ACACA_-_35715962.23-P1P2_307	ACACA_-_35715962.23-P1P2	ACACA	GCTCAGGGTGGCAACGTGGG	-2	rG:dA	0.161	(0.144, 0.178)		0.113	0.200	30	30
ACACA_-_35715962.23-P1P2_310	ACACA_-_35715962.23-P1P2	ACACA	GCTCAGGGTGGCAACGTGCG	-2	rC:dA	0.110	(0.093, 0.128)		0.113	0.225	40	60
ACACA_-_35715962.23-P1P2_318	ACACA_-_35715962.23-P1P2	ACACA	GCTCAGGGTGGCAACGTGTA	-1	rA:dC	0.067	(0.054, 0.079)		0.105	0.201	30	60
ACACA_-_35715962.23-P1P2_323	ACACA_-_35715962.23-P1P2	ACACA	GCTCAGGGTGGCAACGTGTC	-1	rC:dC	0.041	(0.031, 0.051)		0.105	0.165	40	50
ACACA_-_35715962.23-P1P2_326	ACACA_-_35715962.23-P1P2	ACACA	GCTCAGGGTGGCAACGTGTT	-1	rU:dC	0.032	(0.023, 0.042)		0.105	0.165	30	50
ACACA_-_35715992.23-P1P2	ACACA_-_35715992.23-P1P2	ACACA	GTTCCGGAGCCCCTGCGTGG			1.000					30	40
ACACA_-_35715992.23-P1P2_100	ACACA_-_35715992.23-P1P2	ACACA	GATCCGGAGCCCCTGCGTGG	-19	rA:dA	0.881	(0.846, 0.915)		0.260	0.182	40	40
ACACA_-_35715992.23-P1P2_103	ACACA_-_35715992.23-P1P2	ACACA	GGTCCGGAGCCCCTGCGTGG	-19	rG:dA	0.922	(0.885, 0.959)		0.260	0.200	40	40
ACACA_-_35715992.23-P1P2_106	ACACA_-_35715992.23-P1P2	ACACA	GCTCCGGAGCCCCTGCGTGG	-19	rC:dA	0.894	(0.852, 0.936)		0.260	0.225	40	40
ACACA_-_35715992.23-P1P2_112	ACACA_-_35715992.23-P1P2	ACACA	GTACCGGAGCCCCTGCGTGG	-18	rA:dA	0.856	(0.820, 0.892)		0.218	0.182	30	40
ACACA_-_35715992.23-P1P2_115	ACACA_-_35715992.23-P1P2	ACACA	GTGCCGGAGCCCCTGCGTGG	-18	rG:dA	0.884	(0.847, 0.920)		0.218	0.200	20	50
ACACA_-_35715992.23-P1P2_118	ACACA_-_35715992.23-P1P2	ACACA	GTCCCGGAGCCCCTGCGTGG	-18	rC:dA	0.884	(0.846, 0.922)		0.218	0.225	20	40
ACACA_-_35715992.23-P1P2_125	ACACA_-_35715992.23-P1P2	ACACA	GTTACGGAGCCCCTGCGTGG	-17	rA:dG	0.804	(0.769, 0.838)		0.274	0.164	40	40
ACACA_-_35715992.23-P1P2_128	ACACA_-_35715992.23-P1P2	ACACA	GTTGCGGAGCCCCTGCGTGG	-17	rG:dG	0.788	(0.750, 0.827)		0.274	0.212	30	30
ACACA_-_35715992.23-P1P2_133	ACACA_-_35715992.23-P1P2	ACACA	GTTTCGGAGCCCCTGCGTGG	-17	rU:dG	0.766	(0.731, 0.802)		0.274	0.192	40	40
ACACA_-_35715992.23-P1P2_137	ACACA_-_35715992.23-P1P2	ACACA	GTTCAGGAGCCCCTGCGTGG	-16	rA:dG	0.748	(0.717, 0.778)		0.261	0.164	30	40
ACACA_-_35715992.23-P1P2_140	ACACA_-_35715992.23-P1P2	ACACA	GTTCGGGAGCCCCTGCGTGG	-16	rG:dG	0.759	(0.726, 0.791)		0.261	0.212	20	50
ACACA_-_35715992.23-P1P2_145	ACACA_-_35715992.23-P1P2	ACACA	GTTCTGGAGCCCCTGCGTGG	-16	rU:dG	0.777	(0.744, 0.809)		0.261	0.192	30	50
ACACA_-_35715992.23-P1P2_150	ACACA_-_35715992.23-P1P2	ACACA	GTTCCAGAGCCCCTGCGTGG	-15	rA:dC	0.744	(0.715, 0.773)		0.223	0.201	30	30
ACACA_-_35715992.23-P1P2_155	ACACA_-_35715992.23-P1P2	ACACA	GTTCCCGAGCCCCTGCGTGG	-15	rC:dC	0.735	(0.705, 0.766)		0.223	0.165	30	40
ACACA_-_35715992.23-P1P2_158	ACACA_-_35715992.23-P1P2	ACACA	GTTCCTGAGCCCCTGCGTGG	-15	rU:dC	0.728	(0.694, 0.762)		0.223	0.165	20	40
ACACA_-_35715992.23-P1P2_162	ACACA_-_35715992.23-P1P2	ACACA	GTTCCGAAGCCCCTGCGTGG	-14	rA:dC	0.766	(0.734, 0.797)		0.256	0.201	40	40
ACACA_-_35715992.23-P1P2_167	ACACA_-_35715992.23-P1P2	ACACA	GTTCCGCAGCCCCTGCGTGG	-14	rC:dC	0.729	(0.697, 0.760)		0.256	0.165	40	40
ACACA_-_35715992.23-P1P2_170	ACACA_-_35715992.23-P1P2	ACACA	GTTCCGTAGCCCCTGCGTGG	-14	rU:dC	0.753	(0.723, 0.783)		0.256	0.165	40	50
ACACA_-_35715992.23-P1P2_177	ACACA_-_35715992.23-P1P2	ACACA	GTTCCGGGGCCCCTGCGTGG	-13	rG:dT	0.827	(0.803, 0.852)		0.259	0.235	30	40
ACACA_-_35715992.23-P1P2_180	ACACA_-_35715992.23-P1P2	ACACA	GTTCCGGCGCCCCTGCGTGG	-13	rC:dT	0.750	(0.723, 0.776)		0.259	0.209	20	50
ACACA_-_35715992.23-P1P2_183	ACACA_-_35715992.23-P1P2	ACACA	GTTCCGGTGCCCCTGCGTGG	-13	rU:dT	0.790	(0.765, 0.816)		0.259	0.186	20	50
ACACA_-_35715992.23-P1P2_186	ACACA_-_35715992.23-P1P2	ACACA	GTTCCGGAACCCCTGCGTGG	-12	rA:dC	0.652	(0.623, 0.682)		0.259	0.201	40	40
ACACA_-_35715992.23-P1P2_191	ACACA_-_35715992.23-P1P2	ACACA	GTTCCGGACCCCCTGCGTGG	-12	rC:dC	0.493	(0.466, 0.520)		0.259	0.165	30	50
ACACA_-_35715992.23-P1P2_194	ACACA_-_35715992.23-P1P2	ACACA	GTTCCGGATCCCCTGCGTGG	-12	rU:dC	0.577	(0.551, 0.604)		0.259	0.165	30	30
ACACA_-_35715992.23-P1P2_197	ACACA_-_35715992.23-P1P2	ACACA	GTTCCGGAGACCCTGCGTGG	-11	rA:dG	0.616	(0.583, 0.649)		0.242	0.164	40	50
ACACA_-_35715992.23-P1P2_200	ACACA_-_35715992.23-P1P2	ACACA	GTTCCGGAGGCCCTGCGTGG	-11	rG:dG	0.666	(0.639, 0.692)		0.242	0.212	30	30
ACACA_-_35715992.23-P1P2_205	ACACA_-_35715992.23-P1P2	ACACA	GTTCCGGAGTCCCTGCGTGG	-11	rU:dG	0.723	(0.696, 0.751)		0.242	0.192	30	50
ACACA_-_35715992.23-P1P2_209	ACACA_-_35715992.23-P1P2	ACACA	GTTCCGGAGCACCTGCGTGG	-10	rA:dG	0.314	(0.271, 0.356)		0.204	0.164	40	40
ACACA_-_35715992.23-P1P2_212	ACACA_-_35715992.23-P1P2	ACACA	GTTCCGGAGCGCCTGCGTGG	-10	rG:dG	0.452	(0.412, 0.492)		0.204	0.212	30	50
ACACA_-_35715992.23-P1P2_217	ACACA_-_35715992.23-P1P2	ACACA	GTTCCGGAGCTCCTGCGTGG	-10	rU:dG	0.627	(0.594, 0.660)		0.204	0.192	40	40
ACACA_-_35715992.23-P1P2_221	ACACA_-_35715992.23-P1P2	ACACA	GTTCCGGAGCCACTGCGTGG	-9	rA:dG	0.169	(0.141, 0.197)		0.191	0.164	30	40
ACACA_-_35715992.23-P1P2_224	ACACA_-_35715992.23-P1P2	ACACA	GTTCCGGAGCCGCTGCGTGG	-9	rG:dG	0.367	(0.334, 0.399)		0.191	0.212	20	20
ACACA_-_35715992.23-P1P2_229	ACACA_-_35715992.23-P1P2	ACACA	GTTCCGGAGCCTCTGCGTGG	-9	rU:dG	0.614	(0.580, 0.648)		0.191	0.192	20	40
ACACA_-_35715992.23-P1P2_233	ACACA_-_35715992.23-P1P2	ACACA	GTTCCGGAGCCCATGCGTGG	-8	rA:dG	0.123	(0.103, 0.143)		0.181	0.164	50	50
ACACA_-_35715992.23-P1P2_236	ACACA_-_35715992.23-P1P2	ACACA	GTTCCGGAGCCCGTGCGTGG	-8	rG:dG	0.291	(0.262, 0.320)		0.181	0.212	50	50
ACACA_-_35715992.23-P1P2_241	ACACA_-_35715992.23-P1P2	ACACA	GTTCCGGAGCCCTTGCGTGG	-8	rU:dG	0.495	(0.457, 0.532)		0.181	0.192	30	60
ACACA_-_35715992.23-P1P2_244	ACACA_-_35715992.23-P1P2	ACACA	GTTCCGGAGCCCCAGCGTGG	-7	rA:dA	0.244	(0.220, 0.268)		0.120	0.182	30	30
ACACA_-_35715992.23-P1P2_247	ACACA_-_35715992.23-P1P2	ACACA	GTTCCGGAGCCCCGGCGTGG	-7	rG:dA	0.216	(0.199, 0.234)		0.120	0.200	30	40
ACACA_-_35715992.23-P1P2_250	ACACA_-_35715992.23-P1P2	ACACA	GTTCCGGAGCCCCCGCGTGG	-7	rC:dA	0.323	(0.293, 0.352)		0.120	0.225	40	40
ACACA_-_35715992.23-P1P2_258	ACACA_-_35715992.23-P1P2	ACACA	GTTCCGGAGCCCCTACGTGG	-6	rA:dC	0.384	(0.361, 0.406)		0.139	0.201	30	30
ACACA_-_35715992.23-P1P2_263	ACACA_-_35715992.23-P1P2	ACACA	GTTCCGGAGCCCCTCCGTGG	-6	rC:dC	0.194	(0.168, 0.220)		0.139	0.165	30	40
ACACA_-_35715992.23-P1P2_266	ACACA_-_35715992.23-P1P2	ACACA	GTTCCGGAGCCCCTTCGTGG	-6	rU:dC	0.186	(0.162, 0.209)		0.139	0.165	30	50
ACACA_-_35715992.23-P1P2_269	ACACA_-_35715992.23-P1P2	ACACA	GTTCCGGAGCCCCTGAGTGG	-5	rA:dG	0.240	(0.201, 0.280)		0.130	0.164	20	30
ACACA_-_35715992.23-P1P2_272	ACACA_-_35715992.23-P1P2	ACACA	GTTCCGGAGCCCCTGGGTGG	-5	rG:dG	0.286	(0.257, 0.314)		0.130	0.212	20	30
ACACA_-_35715992.23-P1P2_277	ACACA_-_35715992.23-P1P2	ACACA	GTTCCGGAGCCCCTGTGTGG	-5	rU:dG	0.309	(0.271, 0.346)		0.130	0.192	30	40
ACACA_-_35715992.23-P1P2_282	ACACA_-_35715992.23-P1P2	ACACA	GTTCCGGAGCCCCTGCATGG	-4	rA:dC	0.202	(0.174, 0.230)		0.147	0.201	30	40
ACACA_-_35715992.23-P1P2_287	ACACA_-_35715992.23-P1P2	ACACA	GTTCCGGAGCCCCTGCCTGG	-4	rC:dC	0.061	(0.045, 0.076)		0.147	0.165	30	30
ACACA_-_35715992.23-P1P2_290	ACACA_-_35715992.23-P1P2	ACACA	GTTCCGGAGCCCCTGCTTGG	-4	rU:dC	0.079	(0.060, 0.098)		0.147	0.165	30	50
ACACA_-_35715992.23-P1P2_292	ACACA_-_35715992.23-P1P2	ACACA	GTTCCGGAGCCCCTGCGAGG	-3	rA:dA	0.267	(0.233, 0.302)		0.116	0.182	40	40
ACACA_-_35715992.23-P1P2_295	ACACA_-_35715992.23-P1P2	ACACA	GTTCCGGAGCCCCTGCGGGG	-3	rG:dA	0.388	(0.357, 0.418)		0.116	0.200	30	30
ACACA_-_35715992.23-P1P2_298	ACACA_-_35715992.23-P1P2	ACACA	GTTCCGGAGCCCCTGCGCGG	-3	rC:dA	0.284	(0.255, 0.314)		0.116	0.225	30	30
ACACA_-_35715992.23-P1P2_306	ACACA_-_35715992.23-P1P2	ACACA	GTTCCGGAGCCCCTGCGTAG	-2	rA:dC	0.130	(0.110, 0.150)		0.113	0.201	40	40
ACACA_-_35715992.23-P1P2_311	ACACA_-_35715992.23-P1P2	ACACA	GTTCCGGAGCCCCTGCGTCG	-2	rC:dC	0.041	(0.028, 0.054)		0.113	0.165	30	30
ACACA_-_35715992.23-P1P2_314	ACACA_-_35715992.23-P1P2	ACACA	GTTCCGGAGCCCCTGCGTTG	-2	rU:dC	0.050	(0.037, 0.064)		0.113	0.165	30	40
ACACA_-_35715992.23-P1P2_318	ACACA_-_35715992.23-P1P2	ACACA	GTTCCGGAGCCCCTGCGTGA	-1	rA:dC	0.155	(0.135, 0.176)		0.105	0.201	30	40
ACACA_-_35715992.23-P1P2_323	ACACA_-_35715992.23-P1P2	ACACA	GTTCCGGAGCCCCTGCGTGC	-1	rC:dC	0.056	(0.043, 0.070)		0.105	0.165	30	50
ACACA_-_35715992.23-P1P2_326	ACACA_-_35715992.23-P1P2	ACACA	GTTCCGGAGCCCCTGCGTGT	-1	rU:dC	0.070	(0.058, 0.082)		0.105	0.165	30	30
ACACA_-_35716002.23-P1P2	ACACA_-_35716002.23-P1P2	ACACA	GCCTGCGTGGAGGAACTGCT			1.000					30	50
ACACA_-_35716002.23-P1P2_101	ACACA_-_35716002.23-P1P2	ACACA	GACTGCGTGGAGGAACTGCT	-19	rA:dG	1.008	(0.975, 1.040)		0.260	0.164	20	50
ACACA_-_35716002.23-P1P2_104	ACACA_-_35716002.23-P1P2	ACACA	GGCTGCGTGGAGGAACTGCT	-19	rG:dG	1.014	(0.977, 1.052)		0.260	0.212	20	40
ACACA_-_35716002.23-P1P2_109	ACACA_-_35716002.23-P1P2	ACACA	GTCTGCGTGGAGGAACTGCT	-19	rU:dG	0.904	(0.866, 0.943)		0.260	0.192	30	50
ACACA_-_35716002.23-P1P2_113	ACACA_-_35716002.23-P1P2	ACACA	GCATGCGTGGAGGAACTGCT	-18	rA:dG	0.954	(0.919, 0.990)		0.218	0.164	30	40
ACACA_-_35716002.23-P1P2_116	ACACA_-_35716002.23-P1P2	ACACA	GCGTGCGTGGAGGAACTGCT	-18	rG:dG	0.979	(0.943, 1.015)		0.218	0.212	30	50
ACACA_-_35716002.23-P1P2_121	ACACA_-_35716002.23-P1P2	ACACA	GCTTGCGTGGAGGAACTGCT	-18	rU:dG	0.890	(0.854, 0.926)		0.218	0.192	30	50
ACACA_-_35716002.23-P1P2_124	ACACA_-_35716002.23-P1P2	ACACA	GCCAGCGTGGAGGAACTGCT	-17	rA:dA	0.915	(0.882, 0.947)		0.274	0.182	40	40
ACACA_-_35716002.23-P1P2_127	ACACA_-_35716002.23-P1P2	ACACA	GCCGGCGTGGAGGAACTGCT	-17	rG:dA	0.967	(0.934, 1.001)		0.274	0.200	30	50
ACACA_-_35716002.23-P1P2_130	ACACA_-_35716002.23-P1P2	ACACA	GCCCGCGTGGAGGAACTGCT	-17	rC:dA	0.942	(0.912, 0.971)		0.274	0.225	40	50
ACACA_-_35716002.23-P1P2_138	ACACA_-_35716002.23-P1P2	ACACA	GCCTACGTGGAGGAACTGCT	-16	rA:dC	0.777	(0.739, 0.815)		0.261	0.201	30	50
ACACA_-_35716002.23-P1P2_143	ACACA_-_35716002.23-P1P2	ACACA	GCCTCCGTGGAGGAACTGCT	-16	rC:dC	0.775	(0.746, 0.805)		0.261	0.165	30	40
ACACA_-_35716002.23-P1P2_146	ACACA_-_35716002.23-P1P2	ACACA	GCCTTCGTGGAGGAACTGCT	-16	rU:dC	0.674	(0.635, 0.713)		0.261	0.165	20	50
ACACA_-_35716002.23-P1P2_149	ACACA_-_35716002.23-P1P2	ACACA	GCCTGAGTGGAGGAACTGCT	-15	rA:dG	0.605	(0.560, 0.650)		0.223	0.164	30	50
ACACA_-_35716002.23-P1P2_152	ACACA_-_35716002.23-P1P2	ACACA	GCCTGGGTGGAGGAACTGCT	-15	rG:dG	0.725	(0.688, 0.763)		0.223	0.212	30	40
ACACA_-_35716002.23-P1P2_157	ACACA_-_35716002.23-P1P2	ACACA	GCCTGTGTGGAGGAACTGCT	-15	rU:dG	0.781	(0.733, 0.829)		0.223	0.192	20	50
ACACA_-_35716002.23-P1P2_162	ACACA_-_35716002.23-P1P2	ACACA	GCCTGCATGGAGGAACTGCT	-14	rA:dC	0.577	(0.532, 0.622)		0.256	0.201	30	50
ACACA_-_35716002.23-P1P2_167	ACACA_-_35716002.23-P1P2	ACACA	GCCTGCCTGGAGGAACTGCT	-14	rC:dC	0.516	(0.475, 0.557)		0.256	0.165	20	40
ACACA_-_35716002.23-P1P2_170	ACACA_-_35716002.23-P1P2	ACACA	GCCTGCTTGGAGGAACTGCT	-14	rU:dC	0.544	(0.503, 0.585)		0.256	0.165	20	50
ACACA_-_35716002.23-P1P2_172	ACACA_-_35716002.23-P1P2	ACACA	GCCTGCGAGGAGGAACTGCT	-13	rA:dA	0.609	(0.570, 0.648)		0.259	0.182	20	50
ACACA_-_35716002.23-P1P2_175	ACACA_-_35716002.23-P1P2	ACACA	GCCTGCGGGGAGGAACTGCT	-13	rG:dA	0.762	(0.729, 0.795)		0.259	0.200	20	40
ACACA_-_35716002.23-P1P2_178	ACACA_-_35716002.23-P1P2	ACACA	GCCTGCGCGGAGGAACTGCT	-13	rC:dA	0.575	(0.525, 0.625)		0.259	0.225	30	50
ACACA_-_35716002.23-P1P2_186	ACACA_-_35716002.23-P1P2	ACACA	GCCTGCGTAGAGGAACTGCT	-12	rA:dC	0.361	(0.320, 0.401)		0.259	0.201	40	50
ACACA_-_35716002.23-P1P2_191	ACACA_-_35716002.23-P1P2	ACACA	GCCTGCGTCGAGGAACTGCT	-12	rC:dC	0.160	(0.132, 0.187)		0.259	0.165	30	50
ACACA_-_35716002.23-P1P2_194	ACACA_-_35716002.23-P1P2	ACACA	GCCTGCGTTGAGGAACTGCT	-12	rU:dC	0.258	(0.228, 0.288)		0.259	0.165	30	50
ACACA_-_35716002.23-P1P2_198	ACACA_-_35716002.23-P1P2	ACACA	GCCTGCGTGAAGGAACTGCT	-11	rA:dC	0.212	(0.181, 0.243)		0.242	0.201	30	40
ACACA_-_35716002.23-P1P2_203	ACACA_-_35716002.23-P1P2	ACACA	GCCTGCGTGCAGGAACTGCT	-11	rC:dC	0.032	(0.016, 0.047)		0.242	0.165	30	30
ACACA_-_35716002.23-P1P2_206	ACACA_-_35716002.23-P1P2	ACACA	GCCTGCGTGTAGGAACTGCT	-11	rU:dC	0.079	(0.058, 0.101)		0.242	0.165	30	40
ACACA_-_35716002.23-P1P2_213	ACACA_-_35716002.23-P1P2	ACACA	GCCTGCGTGGGGGAACTGCT	-10	rG:dT	0.737	(0.703, 0.772)		0.204	0.235	30	40
ACACA_-_35716002.23-P1P2_216	ACACA_-_35716002.23-P1P2	ACACA	GCCTGCGTGGCGGAACTGCT	-10	rC:dT	0.292	(0.256, 0.327)		0.204	0.209	40	50
ACACA_-_35716002.23-P1P2_219	ACACA_-_35716002.23-P1P2	ACACA	GCCTGCGTGGTGGAACTGCT	-10	rU:dT	0.355	(0.309, 0.400)		0.204	0.186	30	50
ACACA_-_35716002.23-P1P2_222	ACACA_-_35716002.23-P1P2	ACACA	GCCTGCGTGGAAGAACTGCT	-9	rA:dC	0.054	(0.039, 0.070)		0.191	0.201	20	50
ACACA_-_35716002.23-P1P2_227	ACACA_-_35716002.23-P1P2	ACACA	GCCTGCGTGGACGAACTGCT	-9	rC:dC	0.014	(0.005, 0.023)		0.191	0.165	40	50
ACACA_-_35716002.23-P1P2_230	ACACA_-_35716002.23-P1P2	ACACA	GCCTGCGTGGATGAACTGCT	-9	rU:dC	0.017	(0.008, 0.027)		0.191	0.165	30	50
ACACA_-_35716002.23-P1P2_234	ACACA_-_35716002.23-P1P2	ACACA	GCCTGCGTGGAGAAACTGCT	-8	rA:dC	0.080	(0.061, 0.098)		0.181	0.201	20	30
ACACA_-_35716002.23-P1P2_239	ACACA_-_35716002.23-P1P2	ACACA	GCCTGCGTGGAGCAACTGCT	-8	rC:dC	0.032	(0.020, 0.045)		0.181	0.165	30	50
ACACA_-_35716002.23-P1P2_242	ACACA_-_35716002.23-P1P2	ACACA	GCCTGCGTGGAGTAACTGCT	-8	rU:dC	0.026	(0.015, 0.037)		0.181	0.165	30	30
ACACA_-_35716002.23-P1P2_249	ACACA_-_35716002.23-P1P2	ACACA	GCCTGCGTGGAGGGACTGCT	-7	rG:dT	0.397	(0.361, 0.433)		0.120	0.235	30	40
ACACA_-_35716002.23-P1P2_252	ACACA_-_35716002.23-P1P2	ACACA	GCCTGCGTGGAGGCACTGCT	-7	rC:dT	0.108	(0.088, 0.127)		0.120	0.209	20	40
ACACA_-_35716002.23-P1P2_255	ACACA_-_35716002.23-P1P2	ACACA	GCCTGCGTGGAGGTACTGCT	-7	rU:dT	0.111	(0.094, 0.128)		0.120	0.186	30	40
ACACA_-_35716002.23-P1P2_261	ACACA_-_35716002.23-P1P2	ACACA	GCCTGCGTGGAGGAGCTGCT	-6	rG:dT	0.293	(0.263, 0.322)		0.139	0.235	20	30
ACACA_-_35716002.23-P1P2_264	ACACA_-_35716002.23-P1P2	ACACA	GCCTGCGTGGAGGACCTGCT	-6	rC:dT	0.133	(0.113, 0.152)		0.139	0.209	30	30
ACACA_-_35716002.23-P1P2_267	ACACA_-_35716002.23-P1P2	ACACA	GCCTGCGTGGAGGATCTGCT	-6	rU:dT	0.117	(0.097, 0.137)		0.139	0.186	20	40
ACACA_-_35716002.23-P1P2_269	ACACA_-_35716002.23-P1P2	ACACA	GCCTGCGTGGAGGAAATGCT	-5	rA:dG	0.063	(0.051, 0.075)		0.130	0.164	30	40
ACACA_-_35716002.23-P1P2_272	ACACA_-_35716002.23-P1P2	ACACA	GCCTGCGTGGAGGAAGTGCT	-5	rG:dG	0.108	(0.095, 0.122)		0.130	0.212	20	30
ACACA_-_35716002.23-P1P2_277	ACACA_-_35716002.23-P1P2	ACACA	GCCTGCGTGGAGGAATTGCT	-5	rU:dG	0.094	(0.078, 0.109)		0.130	0.192	30	30
ACACA_-_35716002.23-P1P2_280	ACACA_-_35716002.23-P1P2	ACACA	GCCTGCGTGGAGGAACAGCT	-4	rA:dA	0.225	(0.199, 0.251)		0.147	0.182	30	40
ACACA_-_35716002.23-P1P2_283	ACACA_-_35716002.23-P1P2	ACACA	GCCTGCGTGGAGGAACGGCT	-4	rG:dA	0.317	(0.286, 0.348)		0.147	0.200	30	50
ACACA_-_35716002.23-P1P2_286	ACACA_-_35716002.23-P1P2	ACACA	GCCTGCGTGGAGGAACCGCT	-4	rC:dA	0.244	(0.213, 0.275)		0.147	0.225	30	50
ACACA_-_35716002.23-P1P2_294	ACACA_-_35716002.23-P1P2	ACACA	GCCTGCGTGGAGGAACTACT	-3	rA:dC	0.083	(0.070, 0.096)		0.116	0.201	30	60
ACACA_-_35716002.23-P1P2_299	ACACA_-_35716002.23-P1P2	ACACA	GCCTGCGTGGAGGAACTCCT	-3	rC:dC	0.065	(0.054, 0.077)		0.116	0.165	30	30
ACACA_-_35716002.23-P1P2_302	ACACA_-_35716002.23-P1P2	ACACA	GCCTGCGTGGAGGAACTTCT	-3	rU:dC	0.056	(0.044, 0.068)		0.116	0.165	30	50
ACACA_-_35716002.23-P1P2_305	ACACA_-_35716002.23-P1P2	ACACA	GCCTGCGTGGAGGAACTGAT	-2	rA:dG	0.077	(0.065, 0.088)		0.113	0.164	30	40
ACACA_-_35716002.23-P1P2_308	ACACA_-_35716002.23-P1P2	ACACA	GCCTGCGTGGAGGAACTGGT	-2	rG:dG	0.155	(0.140, 0.169)		0.113	0.212	30	50
ACACA_-_35716002.23-P1P2_313	ACACA_-_35716002.23-P1P2	ACACA	GCCTGCGTGGAGGAACTGTT	-2	rU:dG	0.140	(0.122, 0.159)		0.113	0.192	30	40
ACACA_-_35716002.23-P1P2_316	ACACA_-_35716002.23-P1P2	ACACA	GCCTGCGTGGAGGAACTGCA	-1	rA:dA	0.158	(0.139, 0.177)		0.105	0.182	20	30
ACACA_-_35716002.23-P1P2_319	ACACA_-_35716002.23-P1P2	ACACA	GCCTGCGTGGAGGAACTGCG	-1	rG:dA	0.187	(0.171, 0.203)		0.105	0.200	40	40
ACACA_-_35716002.23-P1P2_322	ACACA_-_35716002.23-P1P2	ACACA	GCCTGCGTGGAGGAACTGCC	-1	rC:dA	0.156	(0.138, 0.174)		0.105	0.225	30	40
ACACA_-_35716041.23-P1P2	ACACA_-_35716041.23-P1P2	ACACA	GGGCTCGGGCGATGGCTGAC			1.000					40	40
ACACA_-_35716041.23-P1P2_102	ACACA_-_35716041.23-P1P2	ACACA	GAGCTCGGGCGATGGCTGAC	-19	rA:dC	0.550	(0.518, 0.583)		0.260	0.201	30	30
ACACA_-_35716041.23-P1P2_107	ACACA_-_35716041.23-P1P2	ACACA	GCGCTCGGGCGATGGCTGAC	-19	rC:dC	0.616	(0.580, 0.651)		0.260	0.165	40	40
ACACA_-_35716041.23-P1P2_110	ACACA_-_35716041.23-P1P2	ACACA	GTGCTCGGGCGATGGCTGAC	-19	rU:dC	0.594	(0.563, 0.625)		0.260	0.165	40	40
ACACA_-_35716041.23-P1P2_114	ACACA_-_35716041.23-P1P2	ACACA	GGACTCGGGCGATGGCTGAC	-18	rA:dC	0.547	(0.515, 0.579)		0.218	0.201	40	50
ACACA_-_35716041.23-P1P2_119	ACACA_-_35716041.23-P1P2	ACACA	GGCCTCGGGCGATGGCTGAC	-18	rC:dC	0.638	(0.608, 0.668)		0.218	0.165	40	50
ACACA_-_35716041.23-P1P2_122	ACACA_-_35716041.23-P1P2	ACACA	GGTCTCGGGCGATGGCTGAC	-18	rU:dC	0.565	(0.536, 0.594)		0.218	0.165	40	50
ACACA_-_35716041.23-P1P2_125	ACACA_-_35716041.23-P1P2	ACACA	GGGATCGGGCGATGGCTGAC	-17	rA:dG	0.409	(0.379, 0.439)		0.274	0.164	30	40
ACACA_-_35716041.23-P1P2_128	ACACA_-_35716041.23-P1P2	ACACA	GGGGTCGGGCGATGGCTGAC	-17	rG:dG	0.474	(0.439, 0.509)		0.274	0.212	40	40
ACACA_-_35716041.23-P1P2_133	ACACA_-_35716041.23-P1P2	ACACA	GGGTTCGGGCGATGGCTGAC	-17	rU:dG	0.394	(0.358, 0.430)		0.274	0.192	40	50
ACACA_-_35716041.23-P1P2_136	ACACA_-_35716041.23-P1P2	ACACA	GGGCACGGGCGATGGCTGAC	-16	rA:dA	0.438	(0.404, 0.472)		0.261	0.182	30	50
ACACA_-_35716041.23-P1P2_139	ACACA_-_35716041.23-P1P2	ACACA	GGGCGCGGGCGATGGCTGAC	-16	rG:dA	0.533	(0.502, 0.564)		0.261	0.200	40	50
ACACA_-_35716041.23-P1P2_142	ACACA_-_35716041.23-P1P2	ACACA	GGGCCCGGGCGATGGCTGAC	-16	rC:dA	0.517	(0.486, 0.548)		0.261	0.225	40	40
ACACA_-_35716041.23-P1P2_149	ACACA_-_35716041.23-P1P2	ACACA	GGGCTAGGGCGATGGCTGAC	-15	rA:dG	0.306	(0.277, 0.336)		0.223	0.164	30	40
ACACA_-_35716041.23-P1P2_152	ACACA_-_35716041.23-P1P2	ACACA	GGGCTGGGGCGATGGCTGAC	-15	rG:dG	0.431	(0.393, 0.469)		0.223	0.212	40	40
ACACA_-_35716041.23-P1P2_157	ACACA_-_35716041.23-P1P2	ACACA	GGGCTTGGGCGATGGCTGAC	-15	rU:dG	0.450	(0.420, 0.480)		0.223	0.192	30	30
ACACA_-_35716041.23-P1P2_162	ACACA_-_35716041.23-P1P2	ACACA	GGGCTCAGGCGATGGCTGAC	-14	rA:dC	0.222	(0.192, 0.252)		0.256	0.201	40	40
ACACA_-_35716041.23-P1P2_167	ACACA_-_35716041.23-P1P2	ACACA	GGGCTCCGGCGATGGCTGAC	-14	rC:dC	0.177	(0.146, 0.208)		0.256	0.165	40	40
ACACA_-_35716041.23-P1P2_170	ACACA_-_35716041.23-P1P2	ACACA	GGGCTCTGGCGATGGCTGAC	-14	rU:dC	0.192	(0.163, 0.222)		0.256	0.165	30	40
ACACA_-_35716041.23-P1P2_174	ACACA_-_35716041.23-P1P2	ACACA	GGGCTCGAGCGATGGCTGAC	-13	rA:dC	0.149	(0.127, 0.171)		0.259	0.201	40	50
ACACA_-_35716041.23-P1P2_179	ACACA_-_35716041.23-P1P2	ACACA	GGGCTCGCGCGATGGCTGAC	-13	rC:dC	0.065	(0.045, 0.085)		0.259	0.165	40	50
ACACA_-_35716041.23-P1P2_182	ACACA_-_35716041.23-P1P2	ACACA	GGGCTCGTGCGATGGCTGAC	-13	rU:dC	0.125	(0.099, 0.152)		0.259	0.165	40	40
ACACA_-_35716041.23-P1P2_186	ACACA_-_35716041.23-P1P2	ACACA	GGGCTCGGACGATGGCTGAC	-12	rA:dC	0.121	(0.105, 0.137)		0.259	0.201	40	40
ACACA_-_35716041.23-P1P2_191	ACACA_-_35716041.23-P1P2	ACACA	GGGCTCGGCCGATGGCTGAC	-12	rC:dC	0.033	(0.020, 0.047)		0.259	0.165	20	20
ACACA_-_35716041.23-P1P2_194	ACACA_-_35716041.23-P1P2	ACACA	GGGCTCGGTCGATGGCTGAC	-12	rU:dC	0.077	(0.060, 0.094)		0.259	0.165	40	40
ACACA_-_35716041.23-P1P2_197	ACACA_-_35716041.23-P1P2	ACACA	GGGCTCGGGAGATGGCTGAC	-11	rA:dG	0.196	(0.170, 0.222)		0.242	0.164	20	30
ACACA_-_35716041.23-P1P2_200	ACACA_-_35716041.23-P1P2	ACACA	GGGCTCGGGGGATGGCTGAC	-11	rG:dG	0.414	(0.385, 0.443)		0.242	0.212	40	40
ACACA_-_35716041.23-P1P2_205	ACACA_-_35716041.23-P1P2	ACACA	GGGCTCGGGTGATGGCTGAC	-11	rU:dG	0.377	(0.345, 0.410)		0.242	0.192	20	40
ACACA_-_35716041.23-P1P2_210	ACACA_-_35716041.23-P1P2	ACACA	GGGCTCGGGCAATGGCTGAC	-10	rA:dC	0.043	(0.032, 0.054)		0.204	0.201	40	50
ACACA_-_35716041.23-P1P2_215	ACACA_-_35716041.23-P1P2	ACACA	GGGCTCGGGCCATGGCTGAC	-10	rC:dC	0.020	(0.011, 0.029)		0.204	0.165	30	40
ACACA_-_35716041.23-P1P2_218	ACACA_-_35716041.23-P1P2	ACACA	GGGCTCGGGCTATGGCTGAC	-10	rU:dC	0.021	(0.011, 0.031)		0.204	0.165	40	40
ACACA_-_35716041.23-P1P2_225	ACACA_-_35716041.23-P1P2	ACACA	GGGCTCGGGCGGTGGCTGAC	-9	rG:dT	0.551	(0.526, 0.576)		0.191	0.235	30	40
ACACA_-_35716041.23-P1P2_228	ACACA_-_35716041.23-P1P2	ACACA	GGGCTCGGGCGCTGGCTGAC	-9	rC:dT	0.094	(0.079, 0.110)		0.191	0.209	30	40
ACACA_-_35716041.23-P1P2_231	ACACA_-_35716041.23-P1P2	ACACA	GGGCTCGGGCGTTGGCTGAC	-9	rU:dT	0.118	(0.100, 0.136)		0.191	0.186	50	60
ACACA_-_35716041.23-P1P2_232	ACACA_-_35716041.23-P1P2	ACACA	GGGCTCGGGCGAAGGCTGAC	-8	rA:dA	0.047	(0.034, 0.060)		0.181	0.182	40	40
ACACA_-_35716041.23-P1P2_235	ACACA_-_35716041.23-P1P2	ACACA	GGGCTCGGGCGAGGGCTGAC	-8	rG:dA	0.178	(0.158, 0.197)		0.181	0.200	20	40
ACACA_-_35716041.23-P1P2_238	ACACA_-_35716041.23-P1P2	ACACA	GGGCTCGGGCGACGGCTGAC	-8	rC:dA	0.128	(0.109, 0.147)		0.181	0.225	40	50
ACACA_-_35716041.23-P1P2_246	ACACA_-_35716041.23-P1P2	ACACA	GGGCTCGGGCGATAGCTGAC	-7	rA:dC	0.034	(0.024, 0.045)		0.120	0.201	40	40
ACACA_-_35716041.23-P1P2_251	ACACA_-_35716041.23-P1P2	ACACA	GGGCTCGGGCGATCGCTGAC	-7	rC:dC	0.007	(-0.002, 0.017)		0.120	0.165	50	50
ACACA_-_35716041.23-P1P2_254	ACACA_-_35716041.23-P1P2	ACACA	GGGCTCGGGCGATTGCTGAC	-7	rU:dC	0.003	(-0.007, 0.013)		0.120	0.165	50	50
ACACA_-_35716041.23-P1P2_258	ACACA_-_35716041.23-P1P2	ACACA	GGGCTCGGGCGATGACTGAC	-6	rA:dC	0.087	(0.071, 0.104)		0.139	0.201	40	50
ACACA_-_35716041.23-P1P2_263	ACACA_-_35716041.23-P1P2	ACACA	GGGCTCGGGCGATGCCTGAC	-6	rC:dC	0.033	(0.022, 0.043)		0.139	0.165	30	50
ACACA_-_35716041.23-P1P2_266	ACACA_-_35716041.23-P1P2	ACACA	GGGCTCGGGCGATGTCTGAC	-6	rU:dC	0.029	(0.018, 0.039)		0.139	0.165	40	50
ACACA_-_35716041.23-P1P2_269	ACACA_-_35716041.23-P1P2	ACACA	GGGCTCGGGCGATGGATGAC	-5	rA:dG	0.030	(0.018, 0.041)		0.130	0.164	30	60
ACACA_-_35716041.23-P1P2_272	ACACA_-_35716041.23-P1P2	ACACA	GGGCTCGGGCGATGGGTGAC	-5	rG:dG	0.080	(0.069, 0.091)		0.130	0.212	40	40
ACACA_-_35716041.23-P1P2_277	ACACA_-_35716041.23-P1P2	ACACA	GGGCTCGGGCGATGGTTGAC	-5	rU:dG	0.046	(0.033, 0.059)		0.130	0.192	40	50
ACACA_-_35716041.23-P1P2_280	ACACA_-_35716041.23-P1P2	ACACA	GGGCTCGGGCGATGGCAGAC	-4	rA:dA	0.092	(0.078, 0.105)		0.147	0.182	30	50
ACACA_-_35716041.23-P1P2_283	ACACA_-_35716041.23-P1P2	ACACA	GGGCTCGGGCGATGGCGGAC	-4	rG:dA	0.168	(0.153, 0.183)		0.147	0.200	30	40
ACACA_-_35716041.23-P1P2_286	ACACA_-_35716041.23-P1P2	ACACA	GGGCTCGGGCGATGGCCGAC	-4	rC:dA	0.076	(0.062, 0.089)		0.147	0.225	30	40
ACACA_-_35716041.23-P1P2_294	ACACA_-_35716041.23-P1P2	ACACA	GGGCTCGGGCGATGGCTAAC	-3	rA:dC	0.020	(0.008, 0.033)		0.116	0.201	50	70
ACACA_-_35716041.23-P1P2_299	ACACA_-_35716041.23-P1P2	ACACA	GGGCTCGGGCGATGGCTCAC	-3	rC:dC	0.021	(0.010, 0.032)		0.116	0.165	40	50
ACACA_-_35716041.23-P1P2_302	ACACA_-_35716041.23-P1P2	ACACA	GGGCTCGGGCGATGGCTTAC	-3	rU:dC	0.017	(0.006, 0.028)		0.116	0.165	40	50
ACACA_-_35716041.23-P1P2_309	ACACA_-_35716041.23-P1P2	ACACA	GGGCTCGGGCGATGGCTGGC	-2	rG:dT	0.210	(0.197, 0.223)		0.113	0.235	40	40
ACACA_-_35716041.23-P1P2_312	ACACA_-_35716041.23-P1P2	ACACA	GGGCTCGGGCGATGGCTGCC	-2	rC:dT	0.037	(0.023, 0.050)		0.113	0.209	30	40
ACACA_-_35716041.23-P1P2_315	ACACA_-_35716041.23-P1P2	ACACA	GGGCTCGGGCGATGGCTGTC	-2	rU:dT	0.041	(0.028, 0.053)		0.113	0.186	30	40
ACACA_-_35716041.23-P1P2_317	ACACA_-_35716041.23-P1P2	ACACA	GGGCTCGGGCGATGGCTGAA	-1	rA:dG	0.011	(-0.002, 0.024)		0.105	0.164	30	50
ACACA_-_35716041.23-P1P2_320	ACACA_-_35716041.23-P1P2	ACACA	GGGCTCGGGCGATGGCTGAG	-1	rG:dG	0.051	(0.040, 0.062)		0.105	0.212	30	40
ACACA_-_35716041.23-P1P2_325	ACACA_-_35716041.23-P1P2	ACACA	GGGCTCGGGCGATGGCTGAT	-1	rU:dG	0.015	(0.001, 0.029)		0.105	0.192	30	40
ACACB_+_109569160.23-P1	ACACB_+_109569160.23-P1	ACACB	GGCGCCCACAGGGTGACTAA			1.000					40	60
ACACB_+_109569160.23-P1_102	ACACB_+_109569160.23-P1	ACACB	GACGCCCACAGGGTGACTAA	-19	rA:dC	0.897	(0.865, 0.928)		0.260	0.201	30	60
ACACB_+_109569160.23-P1_107	ACACB_+_109569160.23-P1	ACACB	GCCGCCCACAGGGTGACTAA	-19	rC:dC	0.857	(0.833, 0.882)		0.260	0.165	30	60
ACACB_+_109569160.23-P1_110	ACACB_+_109569160.23-P1	ACACB	GTCGCCCACAGGGTGACTAA	-19	rU:dC	0.832	(0.807, 0.856)		0.260	0.165	30	50
ACACB_+_109569160.23-P1_113	ACACB_+_109569160.23-P1	ACACB	GGAGCCCACAGGGTGACTAA	-18	rA:dG	0.902	(0.868, 0.937)		0.218	0.164	30	50
ACACB_+_109569160.23-P1_116	ACACB_+_109569160.23-P1	ACACB	GGGGCCCACAGGGTGACTAA	-18	rG:dG	0.888	(0.856, 0.920)		0.218	0.212	40	50
ACACB_+_109569160.23-P1_121	ACACB_+_109569160.23-P1	ACACB	GGTGCCCACAGGGTGACTAA	-18	rU:dG	0.876	(0.841, 0.911)		0.218	0.192	30	60
ACACB_+_109569160.23-P1_126	ACACB_+_109569160.23-P1	ACACB	GGCACCCACAGGGTGACTAA	-17	rA:dC	0.804	(0.772, 0.836)		0.274	0.201	40	60
ACACB_+_109569160.23-P1_131	ACACB_+_109569160.23-P1	ACACB	GGCCCCCACAGGGTGACTAA	-17	rC:dC	0.811	(0.783, 0.839)		0.274	0.165	40	50
ACACB_+_109569160.23-P1_134	ACACB_+_109569160.23-P1	ACACB	GGCTCCCACAGGGTGACTAA	-17	rU:dC	0.760	(0.726, 0.794)		0.274	0.165	30	50
ACACB_+_109569160.23-P1_137	ACACB_+_109569160.23-P1	ACACB	GGCGACCACAGGGTGACTAA	-16	rA:dG	0.790	(0.741, 0.838)		0.261	0.164	40	50
ACACB_+_109569160.23-P1_140	ACACB_+_109569160.23-P1	ACACB	GGCGGCCACAGGGTGACTAA	-16	rG:dG	0.788	(0.749, 0.827)		0.261	0.212	30	50
ACACB_+_109569160.23-P1_145	ACACB_+_109569160.23-P1	ACACB	GGCGTCCACAGGGTGACTAA	-16	rU:dG	0.862	(0.824, 0.900)		0.261	0.192	30	60
ACACB_+_109569160.23-P1_149	ACACB_+_109569160.23-P1	ACACB	GGCGCACACAGGGTGACTAA	-15	rA:dG	0.824	(0.786, 0.863)		0.223	0.164	30	50
ACACB_+_109569160.23-P1_152	ACACB_+_109569160.23-P1	ACACB	GGCGCGCACAGGGTGACTAA	-15	rG:dG	0.896	(0.854, 0.938)		0.223	0.212	40	50
ACACB_+_109569160.23-P1_157	ACACB_+_109569160.23-P1	ACACB	GGCGCTCACAGGGTGACTAA	-15	rU:dG	0.946	(0.904, 0.987)		0.223	0.192	30	60
ACACB_+_109569160.23-P1_161	ACACB_+_109569160.23-P1	ACACB	GGCGCCAACAGGGTGACTAA	-14	rA:dG	0.769	(0.731, 0.808)		0.256	0.164	40	60
ACACB_+_109569160.23-P1_164	ACACB_+_109569160.23-P1	ACACB	GGCGCCGACAGGGTGACTAA	-14	rG:dG	0.844	(0.809, 0.879)		0.256	0.212	40	60
ACACB_+_109569160.23-P1_169	ACACB_+_109569160.23-P1	ACACB	GGCGCCTACAGGGTGACTAA	-14	rU:dG	0.906	(0.881, 0.931)		0.256	0.192	30	50
ACACB_+_109569160.23-P1_177	ACACB_+_109569160.23-P1	ACACB	GGCGCCCGCAGGGTGACTAA	-13	rG:dT	0.957	(0.931, 0.982)		0.259	0.235	30	50
ACACB_+_109569160.23-P1_180	ACACB_+_109569160.23-P1	ACACB	GGCGCCCCCAGGGTGACTAA	-13	rC:dT	0.786	(0.753, 0.818)		0.259	0.209	40	50
ACACB_+_109569160.23-P1_183	ACACB_+_109569160.23-P1	ACACB	GGCGCCCTCAGGGTGACTAA	-13	rU:dT	0.856	(0.829, 0.882)		0.259	0.186	30	60
ACACB_+_109569160.23-P1_185	ACACB_+_109569160.23-P1	ACACB	GGCGCCCAAAGGGTGACTAA	-12	rA:dG	0.618	(0.587, 0.649)		0.259	0.164	30	60
ACACB_+_109569160.23-P1_188	ACACB_+_109569160.23-P1	ACACB	GGCGCCCAGAGGGTGACTAA	-12	rG:dG	0.766	(0.741, 0.791)		0.259	0.212	30	50
ACACB_+_109569160.23-P1_193	ACACB_+_109569160.23-P1	ACACB	GGCGCCCATAGGGTGACTAA	-12	rU:dG	0.769	(0.744, 0.794)		0.259	0.192	40	50
ACACB_+_109569160.23-P1_201	ACACB_+_109569160.23-P1	ACACB	GGCGCCCACGGGGTGACTAA	-11	rG:dT	0.814	(0.791, 0.838)		0.242	0.235	40	40
ACACB_+_109569160.23-P1_204	ACACB_+_109569160.23-P1	ACACB	GGCGCCCACCGGGTGACTAA	-11	rC:dT	0.577	(0.541, 0.613)		0.242	0.209	40	60
ACACB_+_109569160.23-P1_207	ACACB_+_109569160.23-P1	ACACB	GGCGCCCACTGGGTGACTAA	-11	rU:dT	0.616	(0.579, 0.654)		0.242	0.186	30	60
ACACB_+_109569160.23-P1_210	ACACB_+_109569160.23-P1	ACACB	GGCGCCCACAAGGTGACTAA	-10	rA:dC	0.247	(0.226, 0.269)		0.204	0.201	20	50
ACACB_+_109569160.23-P1_215	ACACB_+_109569160.23-P1	ACACB	GGCGCCCACACGGTGACTAA	-10	rC:dC	0.084	(0.069, 0.099)		0.204	0.165	40	60
ACACB_+_109569160.23-P1_218	ACACB_+_109569160.23-P1	ACACB	GGCGCCCACATGGTGACTAA	-10	rU:dC	0.107	(0.086, 0.127)		0.204	0.165	30	60
ACACB_+_109569160.23-P1_222	ACACB_+_109569160.23-P1	ACACB	GGCGCCCACAGAGTGACTAA	-9	rA:dC	0.138	(0.121, 0.155)		0.191	0.201	30	40
ACACB_+_109569160.23-P1_227	ACACB_+_109569160.23-P1	ACACB	GGCGCCCACAGCGTGACTAA	-9	rC:dC	0.028	(0.015, 0.041)		0.191	0.165	40	60
ACACB_+_109569160.23-P1_230	ACACB_+_109569160.23-P1	ACACB	GGCGCCCACAGTGTGACTAA	-9	rU:dC	0.045	(0.030, 0.059)		0.191	0.165	20	60
ACACB_+_109569160.23-P1_234	ACACB_+_109569160.23-P1	ACACB	GGCGCCCACAGGATGACTAA	-8	rA:dC	0.177	(0.148, 0.205)		0.181	0.201	40	60
ACACB_+_109569160.23-P1_239	ACACB_+_109569160.23-P1	ACACB	GGCGCCCACAGGCTGACTAA	-8	rC:dC	0.043	(0.030, 0.057)		0.181	0.165	40	60
ACACB_+_109569160.23-P1_242	ACACB_+_109569160.23-P1	ACACB	GGCGCCCACAGGTTGACTAA	-8	rU:dC	0.045	(0.031, 0.059)		0.181	0.165	40	60
ACACB_+_109569160.23-P1_244	ACACB_+_109569160.23-P1	ACACB	GGCGCCCACAGGGAGACTAA	-7	rA:dA	0.276	(0.250, 0.302)		0.120	0.182	30	50
ACACB_+_109569160.23-P1_247	ACACB_+_109569160.23-P1	ACACB	GGCGCCCACAGGGGGACTAA	-7	rG:dA	0.295	(0.282, 0.308)		0.120	0.200	40	50
ACACB_+_109569160.23-P1_250	ACACB_+_109569160.23-P1	ACACB	GGCGCCCACAGGGCGACTAA	-7	rC:dA	0.291	(0.267, 0.315)		0.120	0.225	50	60
ACACB_+_109569160.23-P1_258	ACACB_+_109569160.23-P1	ACACB	GGCGCCCACAGGGTAACTAA	-6	rA:dC	0.275	(0.247, 0.302)		0.139	0.201	40	40
ACACB_+_109569160.23-P1_263	ACACB_+_109569160.23-P1	ACACB	GGCGCCCACAGGGTCACTAA	-6	rC:dC	0.078	(0.063, 0.094)		0.139	0.165	30	50
ACACB_+_109569160.23-P1_266	ACACB_+_109569160.23-P1	ACACB	GGCGCCCACAGGGTTACTAA	-6	rU:dC	0.082	(0.066, 0.097)		0.139	0.165	40	40
ACACB_+_109569160.23-P1_273	ACACB_+_109569160.23-P1	ACACB	GGCGCCCACAGGGTGGCTAA	-5	rG:dT	0.458	(0.432, 0.484)		0.130	0.235	30	50
ACACB_+_109569160.23-P1_276	ACACB_+_109569160.23-P1	ACACB	GGCGCCCACAGGGTGCCTAA	-5	rC:dT	0.236	(0.208, 0.263)		0.130	0.209	30	40
ACACB_+_109569160.23-P1_279	ACACB_+_109569160.23-P1	ACACB	GGCGCCCACAGGGTGTCTAA	-5	rU:dT	0.212	(0.191, 0.233)		0.130	0.186	30	60
ACACB_+_109569160.23-P1_281	ACACB_+_109569160.23-P1	ACACB	GGCGCCCACAGGGTGAATAA	-4	rA:dG	0.143	(0.120, 0.166)		0.147	0.164	30	50
ACACB_+_109569160.23-P1_284	ACACB_+_109569160.23-P1	ACACB	GGCGCCCACAGGGTGAGTAA	-4	rG:dG	0.302	(0.284, 0.320)		0.147	0.212	40	50
ACACB_+_109569160.23-P1_289	ACACB_+_109569160.23-P1	ACACB	GGCGCCCACAGGGTGATTAA	-4	rU:dG	0.223	(0.196, 0.249)		0.147	0.192	30	60
ACACB_+_109569160.23-P1_292	ACACB_+_109569160.23-P1	ACACB	GGCGCCCACAGGGTGACAAA	-3	rA:dA	0.153	(0.132, 0.173)		0.116	0.182	30	40
ACACB_+_109569160.23-P1_295	ACACB_+_109569160.23-P1	ACACB	GGCGCCCACAGGGTGACGAA	-3	rG:dA	0.238	(0.216, 0.260)		0.116	0.200	30	50
ACACB_+_109569160.23-P1_298	ACACB_+_109569160.23-P1	ACACB	GGCGCCCACAGGGTGACCAA	-3	rC:dA	0.246	(0.227, 0.266)		0.116	0.225	30	30
ACACB_+_109569160.23-P1_309	ACACB_+_109569160.23-P1	ACACB	GGCGCCCACAGGGTGACTGA	-2	rG:dT	0.499	(0.473, 0.525)		0.113	0.235	30	50
ACACB_+_109569160.23-P1_312	ACACB_+_109569160.23-P1	ACACB	GGCGCCCACAGGGTGACTCA	-2	rC:dT	0.144	(0.119, 0.169)		0.113	0.209	30	50
ACACB_+_109569160.23-P1_315	ACACB_+_109569160.23-P1	ACACB	GGCGCCCACAGGGTGACTTA	-2	rU:dT	0.156	(0.134, 0.179)		0.113	0.186	40	60
ACACB_+_109569160.23-P1_321	ACACB_+_109569160.23-P1	ACACB	GGCGCCCACAGGGTGACTAG	-1	rG:dT	0.394	(0.367, 0.421)		0.105	0.235	30	50
ACACB_+_109569160.23-P1_324	ACACB_+_109569160.23-P1	ACACB	GGCGCCCACAGGGTGACTAC	-1	rC:dT	0.127	(0.102, 0.153)		0.105	0.209	40	40
ACACB_+_109569160.23-P1_327	ACACB_+_109569160.23-P1	ACACB	GGCGCCCACAGGGTGACTAT	-1	rU:dT	0.136	(0.113, 0.159)		0.105	0.186	40	60
ACACB_+_109569170.23-P1	ACACB_+_109569170.23-P1	ACACB	GAGGCTGACAGGCGCCCACA			1.000					30	40
ACACB_+_109569170.23-P1_105	ACACB_+_109569170.23-P1	ACACB	GGGGCTGACAGGCGCCCACA	-19	rG:dT	0.936	(0.904, 0.968)		0.260	0.235	30	30
ACACB_+_109569170.23-P1_108	ACACB_+_109569170.23-P1	ACACB	GCGGCTGACAGGCGCCCACA	-19	rC:dT	0.901	(0.868, 0.934)		0.260	0.209	40	40
ACACB_+_109569170.23-P1_111	ACACB_+_109569170.23-P1	ACACB	GTGGCTGACAGGCGCCCACA	-19	rU:dT	0.860	(0.830, 0.890)		0.260	0.186	30	40
ACACB_+_109569170.23-P1_114	ACACB_+_109569170.23-P1	ACACB	GAAGCTGACAGGCGCCCACA	-18	rA:dC	0.842	(0.815, 0.870)		0.218	0.201	30	40
ACACB_+_109569170.23-P1_119	ACACB_+_109569170.23-P1	ACACB	GACGCTGACAGGCGCCCACA	-18	rC:dC	0.860	(0.829, 0.892)		0.218	0.165	40	50
ACACB_+_109569170.23-P1_122	ACACB_+_109569170.23-P1	ACACB	GATGCTGACAGGCGCCCACA	-18	rU:dC	0.810	(0.785, 0.836)		0.218	0.165	40	50
ACACB_+_109569170.23-P1_126	ACACB_+_109569170.23-P1	ACACB	GAGACTGACAGGCGCCCACA	-17	rA:dC	0.800	(0.771, 0.830)		0.274	0.201	30	50
ACACB_+_109569170.23-P1_131	ACACB_+_109569170.23-P1	ACACB	GAGCCTGACAGGCGCCCACA	-17	rC:dC	0.793	(0.768, 0.819)		0.274	0.165	30	50
ACACB_+_109569170.23-P1_134	ACACB_+_109569170.23-P1	ACACB	GAGTCTGACAGGCGCCCACA	-17	rU:dC	0.753	(0.724, 0.781)		0.274	0.165	40	50
ACACB_+_109569170.23-P1_137	ACACB_+_109569170.23-P1	ACACB	GAGGATGACAGGCGCCCACA	-16	rA:dG	0.786	(0.754, 0.818)		0.261	0.164	30	40
ACACB_+_109569170.23-P1_140	ACACB_+_109569170.23-P1	ACACB	GAGGGTGACAGGCGCCCACA	-16	rG:dG	0.779	(0.749, 0.809)		0.261	0.212	40	40
ACACB_+_109569170.23-P1_145	ACACB_+_109569170.23-P1	ACACB	GAGGTTGACAGGCGCCCACA	-16	rU:dG	0.863	(0.831, 0.896)		0.261	0.192	30	30
ACACB_+_109569170.23-P1_148	ACACB_+_109569170.23-P1	ACACB	GAGGCAGACAGGCGCCCACA	-15	rA:dA	0.880	(0.853, 0.907)		0.223	0.182	30	50
ACACB_+_109569170.23-P1_151	ACACB_+_109569170.23-P1	ACACB	GAGGCGGACAGGCGCCCACA	-15	rG:dA	0.921	(0.897, 0.945)		0.223	0.200	40	50
ACACB_+_109569170.23-P1_154	ACACB_+_109569170.23-P1	ACACB	GAGGCCGACAGGCGCCCACA	-15	rC:dA	0.913	(0.888, 0.939)		0.223	0.225	30	40
ACACB_+_109569170.23-P1_162	ACACB_+_109569170.23-P1	ACACB	GAGGCTAACAGGCGCCCACA	-14	rA:dC	0.833	(0.799, 0.867)		0.256	0.201	30	40
ACACB_+_109569170.23-P1_167	ACACB_+_109569170.23-P1	ACACB	GAGGCTCACAGGCGCCCACA	-14	rC:dC	0.786	(0.748, 0.825)		0.256	0.165	40	50
ACACB_+_109569170.23-P1_170	ACACB_+_109569170.23-P1	ACACB	GAGGCTTACAGGCGCCCACA	-14	rU:dC	0.823	(0.784, 0.862)		0.256	0.165	30	50
ACACB_+_109569170.23-P1_177	ACACB_+_109569170.23-P1	ACACB	GAGGCTGGCAGGCGCCCACA	-13	rG:dT	0.957	(0.933, 0.981)		0.259	0.235	20	50
ACACB_+_109569170.23-P1_180	ACACB_+_109569170.23-P1	ACACB	GAGGCTGCCAGGCGCCCACA	-13	rC:dT	0.853	(0.828, 0.878)		0.259	0.209	30	50
ACACB_+_109569170.23-P1_183	ACACB_+_109569170.23-P1	ACACB	GAGGCTGTCAGGCGCCCACA	-13	rU:dT	0.886	(0.860, 0.912)		0.259	0.186	30	50
ACACB_+_109569170.23-P1_185	ACACB_+_109569170.23-P1	ACACB	GAGGCTGAAAGGCGCCCACA	-12	rA:dG	0.719	(0.687, 0.751)		0.259	0.164	40	50
ACACB_+_109569170.23-P1_188	ACACB_+_109569170.23-P1	ACACB	GAGGCTGAGAGGCGCCCACA	-12	rG:dG	0.812	(0.789, 0.836)		0.259	0.212	30	30
ACACB_+_109569170.23-P1_193	ACACB_+_109569170.23-P1	ACACB	GAGGCTGATAGGCGCCCACA	-12	rU:dG	0.842	(0.818, 0.867)		0.259	0.192	40	50
ACACB_+_109569170.23-P1_201	ACACB_+_109569170.23-P1	ACACB	GAGGCTGACGGGCGCCCACA	-11	rG:dT	0.837	(0.815, 0.859)		0.242	0.235	40	40
ACACB_+_109569170.23-P1_204	ACACB_+_109569170.23-P1	ACACB	GAGGCTGACCGGCGCCCACA	-11	rC:dT	0.703	(0.670, 0.736)		0.242	0.209	40	50
ACACB_+_109569170.23-P1_207	ACACB_+_109569170.23-P1	ACACB	GAGGCTGACTGGCGCCCACA	-11	rU:dT	0.735	(0.708, 0.762)		0.242	0.186	30	50
ACACB_+_109569170.23-P1_210	ACACB_+_109569170.23-P1	ACACB	GAGGCTGACAAGCGCCCACA	-10	rA:dC	0.337	(0.297, 0.378)		0.204	0.201	50	50
ACACB_+_109569170.23-P1_215	ACACB_+_109569170.23-P1	ACACB	GAGGCTGACACGCGCCCACA	-10	rC:dC	0.138	(0.108, 0.167)		0.204	0.165	30	50
ACACB_+_109569170.23-P1_218	ACACB_+_109569170.23-P1	ACACB	GAGGCTGACATGCGCCCACA	-10	rU:dC	0.160	(0.129, 0.191)		0.204	0.165	40	50
ACACB_+_109569170.23-P1_222	ACACB_+_109569170.23-P1	ACACB	GAGGCTGACAGACGCCCACA	-9	rA:dC	0.298	(0.267, 0.329)		0.191	0.201	20	50
ACACB_+_109569170.23-P1_227	ACACB_+_109569170.23-P1	ACACB	GAGGCTGACAGCCGCCCACA	-9	rC:dC	0.144	(0.125, 0.163)		0.191	0.165	20	50
ACACB_+_109569170.23-P1_230	ACACB_+_109569170.23-P1	ACACB	GAGGCTGACAGTCGCCCACA	-9	rU:dC	0.147	(0.126, 0.168)		0.191	0.165	30	50
ACACB_+_109569170.23-P1_233	ACACB_+_109569170.23-P1	ACACB	GAGGCTGACAGGAGCCCACA	-8	rA:dG	0.291	(0.254, 0.329)		0.181	0.164	30	40
ACACB_+_109569170.23-P1_236	ACACB_+_109569170.23-P1	ACACB	GAGGCTGACAGGGGCCCACA	-8	rG:dG	0.542	(0.517, 0.567)		0.181	0.212	30	40
ACACB_+_109569170.23-P1_241	ACACB_+_109569170.23-P1	ACACB	GAGGCTGACAGGTGCCCACA	-8	rU:dG	0.674	(0.648, 0.700)		0.181	0.192	20	20
ACACB_+_109569170.23-P1_246	ACACB_+_109569170.23-P1	ACACB	GAGGCTGACAGGCACCCACA	-7	rA:dC	0.338	(0.297, 0.380)		0.120	0.201	30	30
ACACB_+_109569170.23-P1_251	ACACB_+_109569170.23-P1	ACACB	GAGGCTGACAGGCCCCCACA	-7	rC:dC	0.153	(0.133, 0.173)		0.120	0.165	30	40
ACACB_+_109569170.23-P1_254	ACACB_+_109569170.23-P1	ACACB	GAGGCTGACAGGCTCCCACA	-7	rU:dC	0.125	(0.104, 0.145)		0.120	0.165	30	50
ACACB_+_109569170.23-P1_257	ACACB_+_109569170.23-P1	ACACB	GAGGCTGACAGGCGACCACA	-6	rA:dG	0.087	(0.068, 0.106)		0.139	0.164	30	50
ACACB_+_109569170.23-P1_260	ACACB_+_109569170.23-P1	ACACB	GAGGCTGACAGGCGGCCACA	-6	rG:dG	0.094	(0.076, 0.111)		0.139	0.212	30	30
ACACB_+_109569170.23-P1_265	ACACB_+_109569170.23-P1	ACACB	GAGGCTGACAGGCGTCCACA	-6	rU:dG	0.165	(0.138, 0.191)		0.139	0.192	40	60
ACACB_+_109569170.23-P1_269	ACACB_+_109569170.23-P1	ACACB	GAGGCTGACAGGCGCACACA	-5	rA:dG	0.083	(0.058, 0.107)		0.130	0.164	40	40
ACACB_+_109569170.23-P1_272	ACACB_+_109569170.23-P1	ACACB	GAGGCTGACAGGCGCGCACA	-5	rG:dG	0.095	(0.073, 0.117)		0.130	0.212	40	50
ACACB_+_109569170.23-P1_277	ACACB_+_109569170.23-P1	ACACB	GAGGCTGACAGGCGCTCACA	-5	rU:dG	0.170	(0.148, 0.192)		0.130	0.192	30	40
ACACB_+_109569170.23-P1_281	ACACB_+_109569170.23-P1	ACACB	GAGGCTGACAGGCGCCAACA	-4	rA:dG	0.152	(0.128, 0.177)		0.147	0.164	40	60
ACACB_+_109569170.23-P1_284	ACACB_+_109569170.23-P1	ACACB	GAGGCTGACAGGCGCCGACA	-4	rG:dG	0.302	(0.268, 0.336)		0.147	0.212	50	50
ACACB_+_109569170.23-P1_289	ACACB_+_109569170.23-P1	ACACB	GAGGCTGACAGGCGCCTACA	-4	rU:dG	0.259	(0.233, 0.285)		0.147	0.192	30	50
ACACB_+_109569170.23-P1_297	ACACB_+_109569170.23-P1	ACACB	GAGGCTGACAGGCGCCCGCA	-3	rG:dT	0.605	(0.582, 0.628)		0.116	0.235	40	40
ACACB_+_109569170.23-P1_300	ACACB_+_109569170.23-P1	ACACB	GAGGCTGACAGGCGCCCCCA	-3	rC:dT	0.259	(0.234, 0.283)		0.116	0.209	40	50
ACACB_+_109569170.23-P1_303	ACACB_+_109569170.23-P1	ACACB	GAGGCTGACAGGCGCCCTCA	-3	rU:dT	0.249	(0.225, 0.272)		0.116	0.186	30	30
ACACB_+_109569170.23-P1_305	ACACB_+_109569170.23-P1	ACACB	GAGGCTGACAGGCGCCCAAA	-2	rA:dG	0.089	(0.075, 0.104)		0.113	0.164	30	50
ACACB_+_109569170.23-P1_308	ACACB_+_109569170.23-P1	ACACB	GAGGCTGACAGGCGCCCAGA	-2	rG:dG	0.174	(0.161, 0.187)		0.113	0.212	30	50
ACACB_+_109569170.23-P1_313	ACACB_+_109569170.23-P1	ACACB	GAGGCTGACAGGCGCCCATA	-2	rU:dG	0.177	(0.164, 0.190)		0.113	0.192	40	50
ACACB_+_109569170.23-P1_321	ACACB_+_109569170.23-P1	ACACB	GAGGCTGACAGGCGCCCACG	-1	rG:dT	0.487	(0.462, 0.511)		0.105	0.235	40	40
ACACB_+_109569170.23-P1_324	ACACB_+_109569170.23-P1	ACACB	GAGGCTGACAGGCGCCCACC	-1	rC:dT	0.178	(0.158, 0.197)		0.105	0.209	30	30
ACACB_+_109569170.23-P1_327	ACACB_+_109569170.23-P1	ACACB	GAGGCTGACAGGCGCCCACT	-1	rU:dT	0.169	(0.152, 0.187)		0.105	0.186	40	50
ACACB_+_109592523.23-P2	ACACB_+_109592523.23-P2	ACACB	GGGGGTTCTGCTGCAGCCGG			1.000					30	40
ACACB_+_109592523.23-P2_102	ACACB_+_109592523.23-P2	ACACB	GAGGGTTCTGCTGCAGCCGG	-19	rA:dC	0.407	(0.366, 0.448)		0.260	0.201	30	30
ACACB_+_109592523.23-P2_107	ACACB_+_109592523.23-P2	ACACB	GCGGGTTCTGCTGCAGCCGG	-19	rC:dC	0.493	(0.443, 0.542)		0.260	0.165	20	30
ACACB_+_109592523.23-P2_110	ACACB_+_109592523.23-P2	ACACB	GTGGGTTCTGCTGCAGCCGG	-19	rU:dC	0.489	(0.441, 0.536)		0.260	0.165	30	30
ACACB_+_109592523.23-P2_114	ACACB_+_109592523.23-P2	ACACB	GGAGGTTCTGCTGCAGCCGG	-18	rA:dC	0.401	(0.353, 0.449)		0.218	0.201	20	40
ACACB_+_109592523.23-P2_119	ACACB_+_109592523.23-P2	ACACB	GGCGGTTCTGCTGCAGCCGG	-18	rC:dC	0.477	(0.430, 0.524)		0.218	0.165	20	30
ACACB_+_109592523.23-P2_122	ACACB_+_109592523.23-P2	ACACB	GGTGGTTCTGCTGCAGCCGG	-18	rU:dC	0.438	(0.393, 0.482)		0.218	0.165	30	30
ACACB_+_109592523.23-P2_126	ACACB_+_109592523.23-P2	ACACB	GGGAGTTCTGCTGCAGCCGG	-17	rA:dC	0.241	(0.216, 0.266)		0.274	0.201	30	30
ACACB_+_109592523.23-P2_131	ACACB_+_109592523.23-P2	ACACB	GGGCGTTCTGCTGCAGCCGG	-17	rC:dC	0.299	(0.274, 0.325)		0.274	0.165	30	30
ACACB_+_109592523.23-P2_134	ACACB_+_109592523.23-P2	ACACB	GGGTGTTCTGCTGCAGCCGG	-17	rU:dC	0.268	(0.243, 0.294)		0.274	0.165	40	40
ACACB_+_109592523.23-P2_138	ACACB_+_109592523.23-P2	ACACB	GGGGATTCTGCTGCAGCCGG	-16	rA:dC	0.201	(0.179, 0.222)		0.261	0.201	30	40
ACACB_+_109592523.23-P2_143	ACACB_+_109592523.23-P2	ACACB	GGGGCTTCTGCTGCAGCCGG	-16	rC:dC	0.226	(0.206, 0.246)		0.261	0.165	20	30
ACACB_+_109592523.23-P2_146	ACACB_+_109592523.23-P2	ACACB	GGGGTTTCTGCTGCAGCCGG	-16	rU:dC	0.179	(0.161, 0.196)		0.261	0.165	20	40
ACACB_+_109592523.23-P2_148	ACACB_+_109592523.23-P2	ACACB	GGGGGATCTGCTGCAGCCGG	-15	rA:dA	0.222	(0.200, 0.244)		0.223	0.182	20	40
ACACB_+_109592523.23-P2_151	ACACB_+_109592523.23-P2	ACACB	GGGGGGTCTGCTGCAGCCGG	-15	rG:dA	0.357	(0.331, 0.384)		0.223	0.200	30	30
ACACB_+_109592523.23-P2_154	ACACB_+_109592523.23-P2	ACACB	GGGGGCTCTGCTGCAGCCGG	-15	rC:dA	0.294	(0.266, 0.322)		0.223	0.225	20	40
ACACB_+_109592523.23-P2_160	ACACB_+_109592523.23-P2	ACACB	GGGGGTACTGCTGCAGCCGG	-14	rA:dA	0.243	(0.224, 0.262)		0.256	0.182	30	40
ACACB_+_109592523.23-P2_163	ACACB_+_109592523.23-P2	ACACB	GGGGGTGCTGCTGCAGCCGG	-14	rG:dA	0.318	(0.291, 0.344)		0.256	0.200	30	30
ACACB_+_109592523.23-P2_166	ACACB_+_109592523.23-P2	ACACB	GGGGGTCCTGCTGCAGCCGG	-14	rC:dA	0.238	(0.212, 0.264)		0.256	0.225	30	30
ACACB_+_109592523.23-P2_173	ACACB_+_109592523.23-P2	ACACB	GGGGGTTATGCTGCAGCCGG	-13	rA:dG	0.134	(0.121, 0.147)		0.259	0.164	30	40
ACACB_+_109592523.23-P2_176	ACACB_+_109592523.23-P2	ACACB	GGGGGTTGTGCTGCAGCCGG	-13	rG:dG	0.230	(0.206, 0.255)		0.259	0.212	20	30
ACACB_+_109592523.23-P2_181	ACACB_+_109592523.23-P2	ACACB	GGGGGTTTTGCTGCAGCCGG	-13	rU:dG	0.241	(0.220, 0.262)		0.259	0.192	30	40
ACACB_+_109592523.23-P2_184	ACACB_+_109592523.23-P2	ACACB	GGGGGTTCAGCTGCAGCCGG	-12	rA:dA	0.144	(0.124, 0.164)		0.259	0.182	30	30
ACACB_+_109592523.23-P2_187	ACACB_+_109592523.23-P2	ACACB	GGGGGTTCGGCTGCAGCCGG	-12	rG:dA	0.309	(0.272, 0.347)		0.259	0.200	20	40
ACACB_+_109592523.23-P2_190	ACACB_+_109592523.23-P2	ACACB	GGGGGTTCCGCTGCAGCCGG	-12	rC:dA	0.124	(0.103, 0.144)		0.259	0.225	40	40
ACACB_+_109592523.23-P2_198	ACACB_+_109592523.23-P2	ACACB	GGGGGTTCTACTGCAGCCGG	-11	rA:dC	0.049	(0.039, 0.060)		0.242	0.201	20	40
ACACB_+_109592523.23-P2_203	ACACB_+_109592523.23-P2	ACACB	GGGGGTTCTCCTGCAGCCGG	-11	rC:dC	0.019	(0.009, 0.029)		0.242	0.165	30	30
ACACB_+_109592523.23-P2_206	ACACB_+_109592523.23-P2	ACACB	GGGGGTTCTTCTGCAGCCGG	-11	rU:dC	0.022	(0.013, 0.032)		0.242	0.165	40	40
ACACB_+_109592523.23-P2_209	ACACB_+_109592523.23-P2	ACACB	GGGGGTTCTGATGCAGCCGG	-10	rA:dG	0.029	(0.019, 0.038)		0.204	0.164	40	50
ACACB_+_109592523.23-P2_212	ACACB_+_109592523.23-P2	ACACB	GGGGGTTCTGGTGCAGCCGG	-10	rG:dG	0.176	(0.152, 0.200)		0.204	0.212	30	40
ACACB_+_109592523.23-P2_217	ACACB_+_109592523.23-P2	ACACB	GGGGGTTCTGTTGCAGCCGG	-10	rU:dG	0.188	(0.160, 0.216)		0.204	0.192	40	40
ACACB_+_109592523.23-P2_220	ACACB_+_109592523.23-P2	ACACB	GGGGGTTCTGCAGCAGCCGG	-9	rA:dA	0.030	(0.020, 0.040)		0.191	0.182	30	40
ACACB_+_109592523.23-P2_223	ACACB_+_109592523.23-P2	ACACB	GGGGGTTCTGCGGCAGCCGG	-9	rG:dA	0.100	(0.086, 0.114)		0.191	0.200	30	30
ACACB_+_109592523.23-P2_226	ACACB_+_109592523.23-P2	ACACB	GGGGGTTCTGCCGCAGCCGG	-9	rC:dA	0.107	(0.094, 0.120)		0.191	0.225	30	30
ACACB_+_109592523.23-P2_234	ACACB_+_109592523.23-P2	ACACB	GGGGGTTCTGCTACAGCCGG	-8	rA:dC	0.022	(0.015, 0.030)		0.181	0.201	40	60
ACACB_+_109592523.23-P2_239	ACACB_+_109592523.23-P2	ACACB	GGGGGTTCTGCTCCAGCCGG	-8	rC:dC	0.031	(0.024, 0.038)		0.181	0.165	20	40
ACACB_+_109592523.23-P2_242	ACACB_+_109592523.23-P2	ACACB	GGGGGTTCTGCTTCAGCCGG	-8	rU:dC	0.017	(0.010, 0.025)		0.181	0.165	40	50
ACACB_+_109592523.23-P2_245	ACACB_+_109592523.23-P2	ACACB	GGGGGTTCTGCTGAAGCCGG	-7	rA:dG	0.014	(0.006, 0.023)		0.120	0.164	30	50
ACACB_+_109592523.23-P2_248	ACACB_+_109592523.23-P2	ACACB	GGGGGTTCTGCTGGAGCCGG	-7	rG:dG	0.049	(0.042, 0.057)		0.120	0.212	30	30
ACACB_+_109592523.23-P2_253	ACACB_+_109592523.23-P2	ACACB	GGGGGTTCTGCTGTAGCCGG	-7	rU:dG	0.029	(0.019, 0.039)		0.120	0.192	40	50
ACACB_+_109592523.23-P2_261	ACACB_+_109592523.23-P2	ACACB	GGGGGTTCTGCTGCGGCCGG	-6	rG:dT	0.102	(0.089, 0.115)		0.139	0.235	30	30
ACACB_+_109592523.23-P2_264	ACACB_+_109592523.23-P2	ACACB	GGGGGTTCTGCTGCCGCCGG	-6	rC:dT	0.034	(0.024, 0.043)		0.139	0.209	20	40
ACACB_+_109592523.23-P2_267	ACACB_+_109592523.23-P2	ACACB	GGGGGTTCTGCTGCTGCCGG	-6	rU:dT	0.021	(0.012, 0.031)		0.139	0.186	30	30
ACACB_+_109592523.23-P2_270	ACACB_+_109592523.23-P2	ACACB	GGGGGTTCTGCTGCAACCGG	-5	rA:dC	0.020	(0.010, 0.029)		0.130	0.201	40	50
ACACB_+_109592523.23-P2_275	ACACB_+_109592523.23-P2	ACACB	GGGGGTTCTGCTGCACCCGG	-5	rC:dC	0.014	(0.004, 0.023)		0.130	0.165	40	40
ACACB_+_109592523.23-P2_278	ACACB_+_109592523.23-P2	ACACB	GGGGGTTCTGCTGCATCCGG	-5	rU:dC	0.010	(0.000, 0.019)		0.130	0.165	30	40
ACACB_+_109592523.23-P2_281	ACACB_+_109592523.23-P2	ACACB	GGGGGTTCTGCTGCAGACGG	-4	rA:dG	0.032	(0.023, 0.042)		0.147	0.164	40	40
ACACB_+_109592523.23-P2_284	ACACB_+_109592523.23-P2	ACACB	GGGGGTTCTGCTGCAGGCGG	-4	rG:dG	0.101	(0.087, 0.114)		0.147	0.212	30	30
ACACB_+_109592523.23-P2_289	ACACB_+_109592523.23-P2	ACACB	GGGGGTTCTGCTGCAGTCGG	-4	rU:dG	0.047	(0.036, 0.058)		0.147	0.192	40	50
ACACB_+_109592523.23-P2_293	ACACB_+_109592523.23-P2	ACACB	GGGGGTTCTGCTGCAGCAGG	-3	rA:dG	0.011	(0.001, 0.021)		0.116	0.164	20	30
ACACB_+_109592523.23-P2_296	ACACB_+_109592523.23-P2	ACACB	GGGGGTTCTGCTGCAGCGGG	-3	rG:dG	0.044	(0.032, 0.055)		0.116	0.212	30	40
ACACB_+_109592523.23-P2_301	ACACB_+_109592523.23-P2	ACACB	GGGGGTTCTGCTGCAGCTGG	-3	rU:dG	0.028	(0.017, 0.038)		0.116	0.192	30	40
ACACB_+_109592523.23-P2_306	ACACB_+_109592523.23-P2	ACACB	GGGGGTTCTGCTGCAGCCAG	-2	rA:dC	0.018	(0.009, 0.027)		0.113	0.201	20	30
ACACB_+_109592523.23-P2_311	ACACB_+_109592523.23-P2	ACACB	GGGGGTTCTGCTGCAGCCCG	-2	rC:dC	0.020	(0.011, 0.029)		0.113	0.165	30	30
ACACB_+_109592523.23-P2_314	ACACB_+_109592523.23-P2	ACACB	GGGGGTTCTGCTGCAGCCTG	-2	rU:dC	0.019	(0.009, 0.028)		0.113	0.165	20	30
ACACB_+_109592523.23-P2_318	ACACB_+_109592523.23-P2	ACACB	GGGGGTTCTGCTGCAGCCGA	-1	rA:dC	0.017	(0.008, 0.026)		0.105	0.201	30	50
ACACB_+_109592523.23-P2_323	ACACB_+_109592523.23-P2	ACACB	GGGGGTTCTGCTGCAGCCGC	-1	rC:dC	0.019	(0.010, 0.029)		0.105	0.165	30	30
ACACB_+_109592523.23-P2_326	ACACB_+_109592523.23-P2	ACACB	GGGGGTTCTGCTGCAGCCGT	-1	rU:dC	0.017	(0.008, 0.026)		0.105	0.165	30	40
ACACB_+_109592574.23-P2	ACACB_+_109592574.23-P2	ACACB	GCAGCCAGGTCGCGACCCGG			1.000					40	40
ACACB_+_109592574.23-P2_101	ACACB_+_109592574.23-P2	ACACB	GAAGCCAGGTCGCGACCCGG	-19	rA:dG	0.771	(0.732, 0.809)		0.260	0.164	40	40
ACACB_+_109592574.23-P2_104	ACACB_+_109592574.23-P2	ACACB	GGAGCCAGGTCGCGACCCGG	-19	rG:dG	0.805	(0.776, 0.834)		0.260	0.212	30	30
ACACB_+_109592574.23-P2_109	ACACB_+_109592574.23-P2	ACACB	GTAGCCAGGTCGCGACCCGG	-19	rU:dG	0.737	(0.703, 0.772)		0.260	0.192	40	40
ACACB_+_109592574.23-P2_117	ACACB_+_109592574.23-P2	ACACB	GCGGCCAGGTCGCGACCCGG	-18	rG:dT	0.890	(0.851, 0.928)		0.218	0.235	40	40
ACACB_+_109592574.23-P2_120	ACACB_+_109592574.23-P2	ACACB	GCCGCCAGGTCGCGACCCGG	-18	rC:dT	0.803	(0.762, 0.845)		0.218	0.209	30	30
ACACB_+_109592574.23-P2_123	ACACB_+_109592574.23-P2	ACACB	GCTGCCAGGTCGCGACCCGG	-18	rU:dT	0.736	(0.703, 0.770)		0.218	0.186	40	40
ACACB_+_109592574.23-P2_126	ACACB_+_109592574.23-P2	ACACB	GCAACCAGGTCGCGACCCGG	-17	rA:dC	0.574	(0.541, 0.607)		0.274	0.201	40	40
ACACB_+_109592574.23-P2_131	ACACB_+_109592574.23-P2	ACACB	GCACCCAGGTCGCGACCCGG	-17	rC:dC	0.602	(0.565, 0.639)		0.274	0.165	40	40
ACACB_+_109592574.23-P2_134	ACACB_+_109592574.23-P2	ACACB	GCATCCAGGTCGCGACCCGG	-17	rU:dC	0.531	(0.497, 0.565)		0.274	0.165	30	30
ACACB_+_109592574.23-P2_137	ACACB_+_109592574.23-P2	ACACB	GCAGACAGGTCGCGACCCGG	-16	rA:dG	0.484	(0.449, 0.518)		0.261	0.164	50	50
ACACB_+_109592574.23-P2_140	ACACB_+_109592574.23-P2	ACACB	GCAGGCAGGTCGCGACCCGG	-16	rG:dG	0.565	(0.532, 0.598)		0.261	0.212	50	50
ACACB_+_109592574.23-P2_145	ACACB_+_109592574.23-P2	ACACB	GCAGTCAGGTCGCGACCCGG	-16	rU:dG	0.580	(0.550, 0.611)		0.261	0.192	50	50
ACACB_+_109592574.23-P2_149	ACACB_+_109592574.23-P2	ACACB	GCAGCAAGGTCGCGACCCGG	-15	rA:dG	0.475	(0.435, 0.515)		0.223	0.164	50	50
ACACB_+_109592574.23-P2_152	ACACB_+_109592574.23-P2	ACACB	GCAGCGAGGTCGCGACCCGG	-15	rG:dG	0.587	(0.551, 0.622)		0.223	0.212	40	40
ACACB_+_109592574.23-P2_157	ACACB_+_109592574.23-P2	ACACB	GCAGCTAGGTCGCGACCCGG	-15	rU:dG	0.698	(0.667, 0.730)		0.223	0.192	50	50
ACACB_+_109592574.23-P2_165	ACACB_+_109592574.23-P2	ACACB	GCAGCCGGGTCGCGACCCGG	-14	rG:dT	0.838	(0.811, 0.864)		0.256	0.235	40	40
ACACB_+_109592574.23-P2_168	ACACB_+_109592574.23-P2	ACACB	GCAGCCCGGTCGCGACCCGG	-14	rC:dT	0.676	(0.641, 0.712)		0.256	0.209	40	40
ACACB_+_109592574.23-P2_171	ACACB_+_109592574.23-P2	ACACB	GCAGCCTGGTCGCGACCCGG	-14	rU:dT	0.689	(0.652, 0.726)		0.256	0.186	30	30
ACACB_+_109592574.23-P2_174	ACACB_+_109592574.23-P2	ACACB	GCAGCCAAGTCGCGACCCGG	-13	rA:dC	0.380	(0.339, 0.421)		0.259	0.201	40	40
ACACB_+_109592574.23-P2_179	ACACB_+_109592574.23-P2	ACACB	GCAGCCACGTCGCGACCCGG	-13	rC:dC	0.289	(0.248, 0.330)		0.259	0.165	40	40
ACACB_+_109592574.23-P2_182	ACACB_+_109592574.23-P2	ACACB	GCAGCCATGTCGCGACCCGG	-13	rU:dC	0.363	(0.320, 0.407)		0.259	0.165	30	30
ACACB_+_109592574.23-P2_186	ACACB_+_109592574.23-P2	ACACB	GCAGCCAGATCGCGACCCGG	-12	rA:dC	0.311	(0.271, 0.351)		0.259	0.201	40	40
ACACB_+_109592574.23-P2_191	ACACB_+_109592574.23-P2	ACACB	GCAGCCAGCTCGCGACCCGG	-12	rC:dC	0.143	(0.111, 0.175)		0.259	0.165	40	50
ACACB_+_109592574.23-P2_194	ACACB_+_109592574.23-P2	ACACB	GCAGCCAGTTCGCGACCCGG	-12	rU:dC	0.231	(0.192, 0.271)		0.259	0.165	30	30
ACACB_+_109592574.23-P2_196	ACACB_+_109592574.23-P2	ACACB	GCAGCCAGGACGCGACCCGG	-11	rA:dA	0.392	(0.352, 0.432)		0.242	0.182	30	30
ACACB_+_109592574.23-P2_199	ACACB_+_109592574.23-P2	ACACB	GCAGCCAGGGCGCGACCCGG	-11	rG:dA	0.543	(0.515, 0.571)		0.242	0.200	40	40
ACACB_+_109592574.23-P2_202	ACACB_+_109592574.23-P2	ACACB	GCAGCCAGGCCGCGACCCGG	-11	rC:dA	0.420	(0.383, 0.457)		0.242	0.225	20	20
ACACB_+_109592574.23-P2_209	ACACB_+_109592574.23-P2	ACACB	GCAGCCAGGTAGCGACCCGG	-10	rA:dG	0.213	(0.182, 0.244)		0.204	0.164	40	40
ACACB_+_109592574.23-P2_212	ACACB_+_109592574.23-P2	ACACB	GCAGCCAGGTGGCGACCCGG	-10	rG:dG	0.462	(0.433, 0.491)		0.204	0.212	40	40
ACACB_+_109592574.23-P2_217	ACACB_+_109592574.23-P2	ACACB	GCAGCCAGGTTGCGACCCGG	-10	rU:dG	0.464	(0.437, 0.492)		0.204	0.192	50	60
ACACB_+_109592574.23-P2_222	ACACB_+_109592574.23-P2	ACACB	GCAGCCAGGTCACGACCCGG	-9	rA:dC	0.116	(0.096, 0.136)		0.191	0.201	50	50
ACACB_+_109592574.23-P2_227	ACACB_+_109592574.23-P2	ACACB	GCAGCCAGGTCCCGACCCGG	-9	rC:dC	0.095	(0.078, 0.113)		0.191	0.165	30	30
ACACB_+_109592574.23-P2_230	ACACB_+_109592574.23-P2	ACACB	GCAGCCAGGTCTCGACCCGG	-9	rU:dC	0.065	(0.051, 0.078)		0.191	0.165	40	50
ACACB_+_109592574.23-P2_233	ACACB_+_109592574.23-P2	ACACB	GCAGCCAGGTCGAGACCCGG	-8	rA:dG	0.086	(0.064, 0.109)		0.181	0.164	50	50
ACACB_+_109592574.23-P2_236	ACACB_+_109592574.23-P2	ACACB	GCAGCCAGGTCGGGACCCGG	-8	rG:dG	0.376	(0.346, 0.405)		0.181	0.212	30	40
ACACB_+_109592574.23-P2_241	ACACB_+_109592574.23-P2	ACACB	GCAGCCAGGTCGTGACCCGG	-8	rU:dG	0.446	(0.400, 0.491)		0.181	0.192	50	50
ACACB_+_109592574.23-P2_246	ACACB_+_109592574.23-P2	ACACB	GCAGCCAGGTCGCAACCCGG	-7	rA:dC	0.114	(0.090, 0.138)		0.120	0.201	50	50
ACACB_+_109592574.23-P2_251	ACACB_+_109592574.23-P2	ACACB	GCAGCCAGGTCGCCACCCGG	-7	rC:dC	0.058	(0.046, 0.069)		0.120	0.165	30	40
ACACB_+_109592574.23-P2_254	ACACB_+_109592574.23-P2	ACACB	GCAGCCAGGTCGCTACCCGG	-7	rU:dC	0.044	(0.030, 0.059)		0.120	0.165	40	50
ACACB_+_109592574.23-P2_261	ACACB_+_109592574.23-P2	ACACB	GCAGCCAGGTCGCGGCCCGG	-6	rG:dT	0.256	(0.230, 0.282)		0.139	0.235	30	30
ACACB_+_109592574.23-P2_264	ACACB_+_109592574.23-P2	ACACB	GCAGCCAGGTCGCGCCCCGG	-6	rC:dT	0.112	(0.088, 0.135)		0.139	0.209	30	30
ACACB_+_109592574.23-P2_267	ACACB_+_109592574.23-P2	ACACB	GCAGCCAGGTCGCGTCCCGG	-6	rU:dT	0.088	(0.068, 0.107)		0.139	0.186	40	50
ACACB_+_109592574.23-P2_269	ACACB_+_109592574.23-P2	ACACB	GCAGCCAGGTCGCGAACCGG	-5	rA:dG	0.025	(0.009, 0.042)		0.130	0.164	50	60
ACACB_+_109592574.23-P2_272	ACACB_+_109592574.23-P2	ACACB	GCAGCCAGGTCGCGAGCCGG	-5	rG:dG	0.055	(0.034, 0.076)		0.130	0.212	40	40
ACACB_+_109592574.23-P2_277	ACACB_+_109592574.23-P2	ACACB	GCAGCCAGGTCGCGATCCGG	-5	rU:dG	0.069	(0.049, 0.089)		0.130	0.192	40	40
ACACB_+_109592574.23-P2_281	ACACB_+_109592574.23-P2	ACACB	GCAGCCAGGTCGCGACACGG	-4	rA:dG	0.061	(0.043, 0.079)		0.147	0.164	50	50
ACACB_+_109592574.23-P2_284	ACACB_+_109592574.23-P2	ACACB	GCAGCCAGGTCGCGACGCGG	-4	rG:dG	0.156	(0.132, 0.181)		0.147	0.212	50	50
ACACB_+_109592574.23-P2_289	ACACB_+_109592574.23-P2	ACACB	GCAGCCAGGTCGCGACTCGG	-4	rU:dG	0.093	(0.070, 0.117)		0.147	0.192	50	50
ACACB_+_109592574.23-P2_293	ACACB_+_109592574.23-P2	ACACB	GCAGCCAGGTCGCGACCAGG	-3	rA:dG	0.022	(0.008, 0.036)		0.116	0.164	50	50
ACACB_+_109592574.23-P2_296	ACACB_+_109592574.23-P2	ACACB	GCAGCCAGGTCGCGACCGGG	-3	rG:dG	0.106	(0.089, 0.124)		0.116	0.212	40	50
ACACB_+_109592574.23-P2_301	ACACB_+_109592574.23-P2	ACACB	GCAGCCAGGTCGCGACCTGG	-3	rU:dG	0.084	(0.068, 0.099)		0.116	0.192	40	50
ACACB_+_109592574.23-P2_306	ACACB_+_109592574.23-P2	ACACB	GCAGCCAGGTCGCGACCCAG	-2	rA:dC	0.043	(0.030, 0.056)		0.113	0.201	50	60
ACACB_+_109592574.23-P2_311	ACACB_+_109592574.23-P2	ACACB	GCAGCCAGGTCGCGACCCCG	-2	rC:dC	0.025	(0.013, 0.037)		0.113	0.165	30	30
ACACB_+_109592574.23-P2_314	ACACB_+_109592574.23-P2	ACACB	GCAGCCAGGTCGCGACCCTG	-2	rU:dC	0.021	(0.009, 0.034)		0.113	0.165	40	40
ACACB_+_109592574.23-P2_318	ACACB_+_109592574.23-P2	ACACB	GCAGCCAGGTCGCGACCCGA	-1	rA:dC	0.038	(0.024, 0.053)		0.105	0.201	50	60
ACACB_+_109592574.23-P2_323	ACACB_+_109592574.23-P2	ACACB	GCAGCCAGGTCGCGACCCGC	-1	rC:dC	0.016	(0.004, 0.028)		0.105	0.165	50	50
ACACB_+_109592574.23-P2_326	ACACB_+_109592574.23-P2	ACACB	GCAGCCAGGTCGCGACCCGT	-1	rU:dC	0.022	(0.011, 0.034)		0.105	0.165	60	60
ACACB_+_109592655.23-P2	ACACB_+_109592655.23-P2	ACACB	GTCCCACCGGGCTCCCGCAG			1.000					30	40
ACACB_+_109592655.23-P2_100	ACACB_+_109592655.23-P2	ACACB	GACCCACCGGGCTCCCGCAG	-19	rA:dA	0.936	(0.904, 0.968)		0.260	0.182	30	40
ACACB_+_109592655.23-P2_103	ACACB_+_109592655.23-P2	ACACB	GGCCCACCGGGCTCCCGCAG	-19	rG:dA	0.961	(0.932, 0.991)		0.260	0.200	30	30
ACACB_+_109592655.23-P2_106	ACACB_+_109592655.23-P2	ACACB	GCCCCACCGGGCTCCCGCAG	-19	rC:dA	0.930	(0.896, 0.963)		0.260	0.225	20	30
ACACB_+_109592655.23-P2_113	ACACB_+_109592655.23-P2	ACACB	GTACCACCGGGCTCCCGCAG	-18	rA:dG	0.883	(0.856, 0.911)		0.218	0.164	30	40
ACACB_+_109592655.23-P2_116	ACACB_+_109592655.23-P2	ACACB	GTGCCACCGGGCTCCCGCAG	-18	rG:dG	0.881	(0.853, 0.908)		0.218	0.212	30	30
ACACB_+_109592655.23-P2_121	ACACB_+_109592655.23-P2	ACACB	GTTCCACCGGGCTCCCGCAG	-18	rU:dG	0.844	(0.817, 0.871)		0.218	0.192	40	40
ACACB_+_109592655.23-P2_125	ACACB_+_109592655.23-P2	ACACB	GTCACACCGGGCTCCCGCAG	-17	rA:dG	0.840	(0.812, 0.867)		0.274	0.164	30	30
ACACB_+_109592655.23-P2_128	ACACB_+_109592655.23-P2	ACACB	GTCGCACCGGGCTCCCGCAG	-17	rG:dG	0.841	(0.808, 0.874)		0.274	0.212	30	30
ACACB_+_109592655.23-P2_133	ACACB_+_109592655.23-P2	ACACB	GTCTCACCGGGCTCCCGCAG	-17	rU:dG	0.824	(0.794, 0.853)		0.274	0.192	40	40
ACACB_+_109592655.23-P2_137	ACACB_+_109592655.23-P2	ACACB	GTCCAACCGGGCTCCCGCAG	-16	rA:dG	0.795	(0.768, 0.822)		0.261	0.164	30	30
ACACB_+_109592655.23-P2_140	ACACB_+_109592655.23-P2	ACACB	GTCCGACCGGGCTCCCGCAG	-16	rG:dG	0.790	(0.763, 0.817)		0.261	0.212	30	40
ACACB_+_109592655.23-P2_145	ACACB_+_109592655.23-P2	ACACB	GTCCTACCGGGCTCCCGCAG	-16	rU:dG	0.817	(0.792, 0.843)		0.261	0.192	20	40
ACACB_+_109592655.23-P2_153	ACACB_+_109592655.23-P2	ACACB	GTCCCGCCGGGCTCCCGCAG	-15	rG:dT	0.900	(0.870, 0.930)		0.223	0.235	30	30
ACACB_+_109592655.23-P2_156	ACACB_+_109592655.23-P2	ACACB	GTCCCCCCGGGCTCCCGCAG	-15	rC:dT	0.887	(0.860, 0.913)		0.223	0.209	20	30
ACACB_+_109592655.23-P2_159	ACACB_+_109592655.23-P2	ACACB	GTCCCTCCGGGCTCCCGCAG	-15	rU:dT	0.864	(0.839, 0.888)		0.223	0.186	30	40
ACACB_+_109592655.23-P2_161	ACACB_+_109592655.23-P2	ACACB	GTCCCAACGGGCTCCCGCAG	-14	rA:dG	0.791	(0.761, 0.821)		0.256	0.164	30	30
ACACB_+_109592655.23-P2_164	ACACB_+_109592655.23-P2	ACACB	GTCCCAGCGGGCTCCCGCAG	-14	rG:dG	0.786	(0.757, 0.815)		0.256	0.212	30	30
ACACB_+_109592655.23-P2_169	ACACB_+_109592655.23-P2	ACACB	GTCCCATCGGGCTCCCGCAG	-14	rU:dG	0.838	(0.810, 0.866)		0.256	0.192	40	40
ACACB_+_109592655.23-P2_173	ACACB_+_109592655.23-P2	ACACB	GTCCCACAGGGCTCCCGCAG	-13	rA:dG	0.758	(0.729, 0.786)		0.259	0.164	30	30
ACACB_+_109592655.23-P2_176	ACACB_+_109592655.23-P2	ACACB	GTCCCACGGGGCTCCCGCAG	-13	rG:dG	0.756	(0.733, 0.778)		0.259	0.212	30	30
ACACB_+_109592655.23-P2_181	ACACB_+_109592655.23-P2	ACACB	GTCCCACTGGGCTCCCGCAG	-13	rU:dG	0.806	(0.784, 0.828)		0.259	0.192	30	40
ACACB_+_109592655.23-P2_186	ACACB_+_109592655.23-P2	ACACB	GTCCCACCAGGCTCCCGCAG	-12	rA:dC	0.721	(0.693, 0.749)		0.259	0.201	20	20
ACACB_+_109592655.23-P2_191	ACACB_+_109592655.23-P2	ACACB	GTCCCACCCGGCTCCCGCAG	-12	rC:dC	0.551	(0.516, 0.586)		0.259	0.165	30	40
ACACB_+_109592655.23-P2_194	ACACB_+_109592655.23-P2	ACACB	GTCCCACCTGGCTCCCGCAG	-12	rU:dC	0.658	(0.632, 0.684)		0.259	0.165	20	40
ACACB_+_109592655.23-P2_198	ACACB_+_109592655.23-P2	ACACB	GTCCCACCGAGCTCCCGCAG	-11	rA:dC	0.512	(0.475, 0.548)		0.242	0.201	40	40
ACACB_+_109592655.23-P2_203	ACACB_+_109592655.23-P2	ACACB	GTCCCACCGCGCTCCCGCAG	-11	rC:dC	0.212	(0.185, 0.239)		0.242	0.165	30	30
ACACB_+_109592655.23-P2_206	ACACB_+_109592655.23-P2	ACACB	GTCCCACCGTGCTCCCGCAG	-11	rU:dC	0.283	(0.251, 0.316)		0.242	0.165	40	40
ACACB_+_109592655.23-P2_210	ACACB_+_109592655.23-P2	ACACB	GTCCCACCGGACTCCCGCAG	-10	rA:dC	0.480	(0.448, 0.512)		0.204	0.201	30	40
ACACB_+_109592655.23-P2_215	ACACB_+_109592655.23-P2	ACACB	GTCCCACCGGCCTCCCGCAG	-10	rC:dC	0.239	(0.216, 0.262)		0.204	0.165	20	50
ACACB_+_109592655.23-P2_218	ACACB_+_109592655.23-P2	ACACB	GTCCCACCGGTCTCCCGCAG	-10	rU:dC	0.289	(0.260, 0.319)		0.204	0.165	30	50
ACACB_+_109592655.23-P2_221	ACACB_+_109592655.23-P2	ACACB	GTCCCACCGGGATCCCGCAG	-9	rA:dG	0.375	(0.337, 0.413)		0.191	0.164	30	40
ACACB_+_109592655.23-P2_224	ACACB_+_109592655.23-P2	ACACB	GTCCCACCGGGGTCCCGCAG	-9	rG:dG	0.595	(0.567, 0.622)		0.191	0.212	30	40
ACACB_+_109592655.23-P2_229	ACACB_+_109592655.23-P2	ACACB	GTCCCACCGGGTTCCCGCAG	-9	rU:dG	0.712	(0.685, 0.739)		0.191	0.192	20	40
ACACB_+_109592655.23-P2_232	ACACB_+_109592655.23-P2	ACACB	GTCCCACCGGGCACCCGCAG	-8	rA:dA	0.339	(0.304, 0.374)		0.181	0.182	20	40
ACACB_+_109592655.23-P2_235	ACACB_+_109592655.23-P2	ACACB	GTCCCACCGGGCGCCCGCAG	-8	rG:dA	0.379	(0.354, 0.405)		0.181	0.200	30	40
ACACB_+_109592655.23-P2_238	ACACB_+_109592655.23-P2	ACACB	GTCCCACCGGGCCCCCGCAG	-8	rC:dA	0.558	(0.533, 0.583)		0.181	0.225	20	20
ACACB_+_109592655.23-P2_245	ACACB_+_109592655.23-P2	ACACB	GTCCCACCGGGCTACCGCAG	-7	rA:dG	0.118	(0.096, 0.141)		0.120	0.164	50	50
ACACB_+_109592655.23-P2_248	ACACB_+_109592655.23-P2	ACACB	GTCCCACCGGGCTGCCGCAG	-7	rG:dG	0.156	(0.130, 0.183)		0.120	0.212	30	40
ACACB_+_109592655.23-P2_253	ACACB_+_109592655.23-P2	ACACB	GTCCCACCGGGCTTCCGCAG	-7	rU:dG	0.232	(0.197, 0.267)		0.120	0.192	40	40
ACACB_+_109592655.23-P2_257	ACACB_+_109592655.23-P2	ACACB	GTCCCACCGGGCTCACGCAG	-6	rA:dG	0.077	(0.059, 0.095)		0.139	0.164	30	50
ACACB_+_109592655.23-P2_260	ACACB_+_109592655.23-P2	ACACB	GTCCCACCGGGCTCGCGCAG	-6	rG:dG	0.061	(0.049, 0.073)		0.139	0.212	40	40
ACACB_+_109592655.23-P2_265	ACACB_+_109592655.23-P2	ACACB	GTCCCACCGGGCTCTCGCAG	-6	rU:dG	0.154	(0.128, 0.181)		0.139	0.192	30	60
ACACB_+_109592655.23-P2_269	ACACB_+_109592655.23-P2	ACACB	GTCCCACCGGGCTCCAGCAG	-5	rA:dG	0.171	(0.144, 0.198)		0.130	0.164	20	40
ACACB_+_109592655.23-P2_272	ACACB_+_109592655.23-P2	ACACB	GTCCCACCGGGCTCCGGCAG	-5	rG:dG	0.232	(0.209, 0.256)		0.130	0.212	30	40
ACACB_+_109592655.23-P2_277	ACACB_+_109592655.23-P2	ACACB	GTCCCACCGGGCTCCTGCAG	-5	rU:dG	0.242	(0.215, 0.268)		0.130	0.192	20	40
ACACB_+_109592655.23-P2_282	ACACB_+_109592655.23-P2	ACACB	GTCCCACCGGGCTCCCACAG	-4	rA:dC	0.244	(0.217, 0.271)		0.147	0.201	30	30
ACACB_+_109592655.23-P2_287	ACACB_+_109592655.23-P2	ACACB	GTCCCACCGGGCTCCCCCAG	-4	rC:dC	0.117	(0.101, 0.134)		0.147	0.165	30	30
ACACB_+_109592655.23-P2_290	ACACB_+_109592655.23-P2	ACACB	GTCCCACCGGGCTCCCTCAG	-4	rU:dC	0.137	(0.118, 0.155)		0.147	0.165	30	40
ACACB_+_109592655.23-P2_293	ACACB_+_109592655.23-P2	ACACB	GTCCCACCGGGCTCCCGAAG	-3	rA:dG	0.183	(0.166, 0.201)		0.116	0.164	40	40
ACACB_+_109592655.23-P2_296	ACACB_+_109592655.23-P2	ACACB	GTCCCACCGGGCTCCCGGAG	-3	rG:dG	0.327	(0.303, 0.351)		0.116	0.212	30	30
ACACB_+_109592655.23-P2_301	ACACB_+_109592655.23-P2	ACACB	GTCCCACCGGGCTCCCGTAG	-3	rU:dG	0.308	(0.283, 0.333)		0.116	0.192	50	60
ACACB_+_109592655.23-P2_309	ACACB_+_109592655.23-P2	ACACB	GTCCCACCGGGCTCCCGCGG	-2	rG:dT	0.518	(0.494, 0.541)		0.113	0.235	20	30
ACACB_+_109592655.23-P2_312	ACACB_+_109592655.23-P2	ACACB	GTCCCACCGGGCTCCCGCCG	-2	rC:dT	0.224	(0.201, 0.247)		0.113	0.209	30	40
ACACB_+_109592655.23-P2_315	ACACB_+_109592655.23-P2	ACACB	GTCCCACCGGGCTCCCGCTG	-2	rU:dT	0.245	(0.220, 0.270)		0.113	0.186	30	40
ACACB_+_109592655.23-P2_318	ACACB_+_109592655.23-P2	ACACB	GTCCCACCGGGCTCCCGCAA	-1	rA:dC	0.204	(0.183, 0.225)		0.105	0.201	50	60
ACACB_+_109592655.23-P2_323	ACACB_+_109592655.23-P2	ACACB	GTCCCACCGGGCTCCCGCAC	-1	rC:dC	0.101	(0.091, 0.112)		0.105	0.165	30	30
ACACB_+_109592655.23-P2_326	ACACB_+_109592655.23-P2	ACACB	GTCCCACCGGGCTCCCGCAT	-1	rU:dC	0.116	(0.104, 0.128)		0.105	0.165	40	40
ACACB_-_109569178.23-P1	ACACB_-_109569178.23-P1	ACACB	GGTTCCCTTAGTCACCCTGT			1.000					30	40
ACACB_-_109569178.23-P1_102	ACACB_-_109569178.23-P1	ACACB	GATTCCCTTAGTCACCCTGT	-19	rA:dC	0.669	(0.634, 0.705)		0.260	0.201	30	50
ACACB_-_109569178.23-P1_107	ACACB_-_109569178.23-P1	ACACB	GCTTCCCTTAGTCACCCTGT	-19	rC:dC	0.674	(0.641, 0.707)		0.260	0.165	30	50
ACACB_-_109569178.23-P1_110	ACACB_-_109569178.23-P1	ACACB	GTTTCCCTTAGTCACCCTGT	-19	rU:dC	0.614	(0.576, 0.652)		0.260	0.165	20	40
ACACB_-_109569178.23-P1_112	ACACB_-_109569178.23-P1	ACACB	GGATCCCTTAGTCACCCTGT	-18	rA:dA	0.755	(0.720, 0.791)		0.218	0.182	30	50
ACACB_-_109569178.23-P1_115	ACACB_-_109569178.23-P1	ACACB	GGGTCCCTTAGTCACCCTGT	-18	rG:dA	0.788	(0.754, 0.821)		0.218	0.200	30	50
ACACB_-_109569178.23-P1_118	ACACB_-_109569178.23-P1	ACACB	GGCTCCCTTAGTCACCCTGT	-18	rC:dA	0.764	(0.731, 0.798)		0.218	0.225	30	50
ACACB_-_109569178.23-P1_124	ACACB_-_109569178.23-P1	ACACB	GGTACCCTTAGTCACCCTGT	-17	rA:dA	0.732	(0.700, 0.764)		0.274	0.182	30	40
ACACB_-_109569178.23-P1_127	ACACB_-_109569178.23-P1	ACACB	GGTGCCCTTAGTCACCCTGT	-17	rG:dA	0.727	(0.693, 0.762)		0.274	0.200	30	30
ACACB_-_109569178.23-P1_130	ACACB_-_109569178.23-P1	ACACB	GGTCCCCTTAGTCACCCTGT	-17	rC:dA	0.746	(0.708, 0.784)		0.274	0.225	20	40
ACACB_-_109569178.23-P1_137	ACACB_-_109569178.23-P1	ACACB	GGTTACCTTAGTCACCCTGT	-16	rA:dG	0.614	(0.568, 0.660)		0.261	0.164	30	40
ACACB_-_109569178.23-P1_140	ACACB_-_109569178.23-P1	ACACB	GGTTGCCTTAGTCACCCTGT	-16	rG:dG	0.601	(0.561, 0.641)		0.261	0.212	30	50
ACACB_-_109569178.23-P1_145	ACACB_-_109569178.23-P1	ACACB	GGTTTCCTTAGTCACCCTGT	-16	rU:dG	0.627	(0.583, 0.671)		0.261	0.192	20	50
ACACB_-_109569178.23-P1_149	ACACB_-_109569178.23-P1	ACACB	GGTTCACTTAGTCACCCTGT	-15	rA:dG	0.660	(0.618, 0.702)		0.223	0.164	40	50
ACACB_-_109569178.23-P1_152	ACACB_-_109569178.23-P1	ACACB	GGTTCGCTTAGTCACCCTGT	-15	rG:dG	0.756	(0.713, 0.800)		0.223	0.212	40	50
ACACB_-_109569178.23-P1_157	ACACB_-_109569178.23-P1	ACACB	GGTTCTCTTAGTCACCCTGT	-15	rU:dG	0.770	(0.735, 0.805)		0.223	0.192	30	50
ACACB_-_109569178.23-P1_161	ACACB_-_109569178.23-P1	ACACB	GGTTCCATTAGTCACCCTGT	-14	rA:dG	0.633	(0.589, 0.677)		0.256	0.164	30	50
ACACB_-_109569178.23-P1_164	ACACB_-_109569178.23-P1	ACACB	GGTTCCGTTAGTCACCCTGT	-14	rG:dG	0.753	(0.717, 0.789)		0.256	0.212	40	50
ACACB_-_109569178.23-P1_169	ACACB_-_109569178.23-P1	ACACB	GGTTCCTTTAGTCACCCTGT	-14	rU:dG	0.728	(0.689, 0.766)		0.256	0.192	30	40
ACACB_-_109569178.23-P1_172	ACACB_-_109569178.23-P1	ACACB	GGTTCCCATAGTCACCCTGT	-13	rA:dA	0.748	(0.706, 0.791)		0.259	0.182	30	30
ACACB_-_109569178.23-P1_175	ACACB_-_109569178.23-P1	ACACB	GGTTCCCGTAGTCACCCTGT	-13	rG:dA	0.849	(0.816, 0.881)		0.259	0.200	40	40
ACACB_-_109569178.23-P1_178	ACACB_-_109569178.23-P1	ACACB	GGTTCCCCTAGTCACCCTGT	-13	rC:dA	0.739	(0.696, 0.781)		0.259	0.225	30	40
ACACB_-_109569178.23-P1_184	ACACB_-_109569178.23-P1	ACACB	GGTTCCCTAAGTCACCCTGT	-12	rA:dA	0.694	(0.652, 0.737)		0.259	0.182	20	20
ACACB_-_109569178.23-P1_187	ACACB_-_109569178.23-P1	ACACB	GGTTCCCTGAGTCACCCTGT	-12	rG:dA	0.830	(0.797, 0.862)		0.259	0.200	20	40
ACACB_-_109569178.23-P1_190	ACACB_-_109569178.23-P1	ACACB	GGTTCCCTCAGTCACCCTGT	-12	rC:dA	0.733	(0.695, 0.772)		0.259	0.225	30	30
ACACB_-_109569178.23-P1_201	ACACB_-_109569178.23-P1	ACACB	GGTTCCCTTGGTCACCCTGT	-11	rG:dT	0.821	(0.799, 0.842)		0.242	0.235	30	50
ACACB_-_109569178.23-P1_204	ACACB_-_109569178.23-P1	ACACB	GGTTCCCTTCGTCACCCTGT	-11	rC:dT	0.461	(0.418, 0.505)		0.242	0.209	40	50
ACACB_-_109569178.23-P1_207	ACACB_-_109569178.23-P1	ACACB	GGTTCCCTTTGTCACCCTGT	-11	rU:dT	0.515	(0.472, 0.559)		0.242	0.186	30	40
ACACB_-_109569178.23-P1_210	ACACB_-_109569178.23-P1	ACACB	GGTTCCCTTAATCACCCTGT	-10	rA:dC	0.271	(0.238, 0.303)		0.204	0.201	30	60
ACACB_-_109569178.23-P1_215	ACACB_-_109569178.23-P1	ACACB	GGTTCCCTTACTCACCCTGT	-10	rC:dC	0.137	(0.116, 0.157)		0.204	0.165	40	50
ACACB_-_109569178.23-P1_218	ACACB_-_109569178.23-P1	ACACB	GGTTCCCTTATTCACCCTGT	-10	rU:dC	0.152	(0.129, 0.175)		0.204	0.165	30	40
ACACB_-_109569178.23-P1_220	ACACB_-_109569178.23-P1	ACACB	GGTTCCCTTAGACACCCTGT	-9	rA:dA	0.269	(0.238, 0.301)		0.191	0.182	30	60
ACACB_-_109569178.23-P1_223	ACACB_-_109569178.23-P1	ACACB	GGTTCCCTTAGGCACCCTGT	-9	rG:dA	0.440	(0.407, 0.473)		0.191	0.200	20	50
ACACB_-_109569178.23-P1_226	ACACB_-_109569178.23-P1	ACACB	GGTTCCCTTAGCCACCCTGT	-9	rC:dA	0.458	(0.424, 0.493)		0.191	0.225	40	50
ACACB_-_109569178.23-P1_233	ACACB_-_109569178.23-P1	ACACB	GGTTCCCTTAGTAACCCTGT	-8	rA:dG	0.103	(0.075, 0.131)		0.181	0.164	20	30
ACACB_-_109569178.23-P1_236	ACACB_-_109569178.23-P1	ACACB	GGTTCCCTTAGTGACCCTGT	-8	rG:dG	0.302	(0.266, 0.338)		0.181	0.212	20	50
ACACB_-_109569178.23-P1_241	ACACB_-_109569178.23-P1	ACACB	GGTTCCCTTAGTTACCCTGT	-8	rU:dG	0.445	(0.403, 0.486)		0.181	0.192	40	50
ACACB_-_109569178.23-P1_249	ACACB_-_109569178.23-P1	ACACB	GGTTCCCTTAGTCGCCCTGT	-7	rG:dT	0.322	(0.293, 0.351)		0.120	0.235	40	40
ACACB_-_109569178.23-P1_252	ACACB_-_109569178.23-P1	ACACB	GGTTCCCTTAGTCCCCCTGT	-7	rC:dT	0.193	(0.168, 0.218)		0.120	0.209	40	50
ACACB_-_109569178.23-P1_255	ACACB_-_109569178.23-P1	ACACB	GGTTCCCTTAGTCTCCCTGT	-7	rU:dT	0.159	(0.135, 0.182)		0.120	0.186	30	50
ACACB_-_109569178.23-P1_257	ACACB_-_109569178.23-P1	ACACB	GGTTCCCTTAGTCAACCTGT	-6	rA:dG	0.029	(0.018, 0.040)		0.139	0.164	30	50
ACACB_-_109569178.23-P1_260	ACACB_-_109569178.23-P1	ACACB	GGTTCCCTTAGTCAGCCTGT	-6	rG:dG	0.034	(0.024, 0.044)		0.139	0.212	40	50
ACACB_-_109569178.23-P1_265	ACACB_-_109569178.23-P1	ACACB	GGTTCCCTTAGTCATCCTGT	-6	rU:dG	0.068	(0.053, 0.083)		0.139	0.192	30	50
ACACB_-_109569178.23-P1_269	ACACB_-_109569178.23-P1	ACACB	GGTTCCCTTAGTCACACTGT	-5	rA:dG	0.043	(0.030, 0.056)		0.130	0.164	40	50
ACACB_-_109569178.23-P1_272	ACACB_-_109569178.23-P1	ACACB	GGTTCCCTTAGTCACGCTGT	-5	rG:dG	0.054	(0.043, 0.065)		0.130	0.212	40	50
ACACB_-_109569178.23-P1_277	ACACB_-_109569178.23-P1	ACACB	GGTTCCCTTAGTCACTCTGT	-5	rU:dG	0.079	(0.064, 0.095)		0.130	0.192	30	50
ACACB_-_109569178.23-P1_281	ACACB_-_109569178.23-P1	ACACB	GGTTCCCTTAGTCACCATGT	-4	rA:dG	0.105	(0.087, 0.123)		0.147	0.164	40	40
ACACB_-_109569178.23-P1_284	ACACB_-_109569178.23-P1	ACACB	GGTTCCCTTAGTCACCGTGT	-4	rG:dG	0.231	(0.200, 0.262)		0.147	0.212	30	50
ACACB_-_109569178.23-P1_289	ACACB_-_109569178.23-P1	ACACB	GGTTCCCTTAGTCACCTTGT	-4	rU:dG	0.165	(0.141, 0.189)		0.147	0.192	30	50
ACACB_-_109569178.23-P1_292	ACACB_-_109569178.23-P1	ACACB	GGTTCCCTTAGTCACCCAGT	-3	rA:dA	0.179	(0.156, 0.202)		0.116	0.182	40	60
ACACB_-_109569178.23-P1_295	ACACB_-_109569178.23-P1	ACACB	GGTTCCCTTAGTCACCCGGT	-3	rG:dA	0.247	(0.221, 0.272)		0.116	0.200	50	70
ACACB_-_109569178.23-P1_298	ACACB_-_109569178.23-P1	ACACB	GGTTCCCTTAGTCACCCCGT	-3	rC:dA	0.217	(0.195, 0.239)		0.116	0.225	40	50
ACACB_-_109569178.23-P1_306	ACACB_-_109569178.23-P1	ACACB	GGTTCCCTTAGTCACCCTAT	-2	rA:dC	0.126	(0.112, 0.139)		0.113	0.201	40	50
ACACB_-_109569178.23-P1_311	ACACB_-_109569178.23-P1	ACACB	GGTTCCCTTAGTCACCCTCT	-2	rC:dC	0.062	(0.051, 0.074)		0.113	0.165	30	40
ACACB_-_109569178.23-P1_314	ACACB_-_109569178.23-P1	ACACB	GGTTCCCTTAGTCACCCTTT	-2	rU:dC	0.065	(0.054, 0.075)		0.113	0.165	30	40
ACACB_-_109569178.23-P1_316	ACACB_-_109569178.23-P1	ACACB	GGTTCCCTTAGTCACCCTGA	-1	rA:dA	0.194	(0.170, 0.218)		0.105	0.182	30	50
ACACB_-_109569178.23-P1_319	ACACB_-_109569178.23-P1	ACACB	GGTTCCCTTAGTCACCCTGG	-1	rG:dA	0.242	(0.219, 0.264)		0.105	0.200	30	50
ACACB_-_109569178.23-P1_322	ACACB_-_109569178.23-P1	ACACB	GGTTCCCTTAGTCACCCTGC	-1	rC:dA	0.194	(0.170, 0.219)		0.105	0.225	30	50
ACACB_-_109569213.23-P1	ACACB_-_109569213.23-P1	ACACB	GCACTCAAGAATGGAGCTGG			1.000					30	40
ACACB_-_109569213.23-P1_101	ACACB_-_109569213.23-P1	ACACB	GAACTCAAGAATGGAGCTGG	-19	rA:dG	0.857	(0.836, 0.879)		0.260	0.164	20	30
ACACB_-_109569213.23-P1_104	ACACB_-_109569213.23-P1	ACACB	GGACTCAAGAATGGAGCTGG	-19	rG:dG	0.868	(0.849, 0.888)		0.260	0.212	20	30
ACACB_-_109569213.23-P1_109	ACACB_-_109569213.23-P1	ACACB	GTACTCAAGAATGGAGCTGG	-19	rU:dG	0.746	(0.723, 0.769)		0.260	0.192	30	40
ACACB_-_109569213.23-P1_117	ACACB_-_109569213.23-P1	ACACB	GCGCTCAAGAATGGAGCTGG	-18	rG:dT	0.881	(0.854, 0.908)		0.218	0.235	30	40
ACACB_-_109569213.23-P1_120	ACACB_-_109569213.23-P1	ACACB	GCCCTCAAGAATGGAGCTGG	-18	rC:dT	0.833	(0.804, 0.862)		0.218	0.209	20	40
ACACB_-_109569213.23-P1_123	ACACB_-_109569213.23-P1	ACACB	GCTCTCAAGAATGGAGCTGG	-18	rU:dT	0.688	(0.659, 0.718)		0.218	0.186	30	40
ACACB_-_109569213.23-P1_125	ACACB_-_109569213.23-P1	ACACB	GCAATCAAGAATGGAGCTGG	-17	rA:dG	0.600	(0.569, 0.631)		0.274	0.164	20	30
ACACB_-_109569213.23-P1_128	ACACB_-_109569213.23-P1	ACACB	GCAGTCAAGAATGGAGCTGG	-17	rG:dG	0.671	(0.643, 0.699)		0.274	0.212	30	30
ACACB_-_109569213.23-P1_133	ACACB_-_109569213.23-P1	ACACB	GCATTCAAGAATGGAGCTGG	-17	rU:dG	0.562	(0.532, 0.593)		0.274	0.192	30	40
ACACB_-_109569213.23-P1_136	ACACB_-_109569213.23-P1	ACACB	GCACACAAGAATGGAGCTGG	-16	rA:dA	0.657	(0.625, 0.689)		0.261	0.182	30	30
ACACB_-_109569213.23-P1_139	ACACB_-_109569213.23-P1	ACACB	GCACGCAAGAATGGAGCTGG	-16	rG:dA	0.720	(0.697, 0.742)		0.261	0.200	20	30
ACACB_-_109569213.23-P1_142	ACACB_-_109569213.23-P1	ACACB	GCACCCAAGAATGGAGCTGG	-16	rC:dA	0.759	(0.735, 0.783)		0.261	0.225	20	30
ACACB_-_109569213.23-P1_149	ACACB_-_109569213.23-P1	ACACB	GCACTAAAGAATGGAGCTGG	-15	rA:dG	0.397	(0.364, 0.431)		0.223	0.164	30	30
ACACB_-_109569213.23-P1_152	ACACB_-_109569213.23-P1	ACACB	GCACTGAAGAATGGAGCTGG	-15	rG:dG	0.518	(0.483, 0.552)		0.223	0.212	20	40
ACACB_-_109569213.23-P1_157	ACACB_-_109569213.23-P1	ACACB	GCACTTAAGAATGGAGCTGG	-15	rU:dG	0.570	(0.535, 0.606)		0.223	0.192	30	40
ACACB_-_109569213.23-P1_165	ACACB_-_109569213.23-P1	ACACB	GCACTCGAGAATGGAGCTGG	-14	rG:dT	0.793	(0.779, 0.807)		0.256	0.235	30	40
ACACB_-_109569213.23-P1_168	ACACB_-_109569213.23-P1	ACACB	GCACTCCAGAATGGAGCTGG	-14	rC:dT	0.605	(0.576, 0.634)		0.256	0.209	20	40
ACACB_-_109569213.23-P1_171	ACACB_-_109569213.23-P1	ACACB	GCACTCTAGAATGGAGCTGG	-14	rU:dT	0.585	(0.555, 0.615)		0.256	0.186	30	30
ACACB_-_109569213.23-P1_177	ACACB_-_109569213.23-P1	ACACB	GCACTCAGGAATGGAGCTGG	-13	rG:dT	0.798	(0.780, 0.817)		0.259	0.235	20	30
ACACB_-_109569213.23-P1_180	ACACB_-_109569213.23-P1	ACACB	GCACTCACGAATGGAGCTGG	-13	rC:dT	0.461	(0.423, 0.499)		0.259	0.209	30	40
ACACB_-_109569213.23-P1_183	ACACB_-_109569213.23-P1	ACACB	GCACTCATGAATGGAGCTGG	-13	rU:dT	0.537	(0.505, 0.569)		0.259	0.186	30	30
ACACB_-_109569213.23-P1_186	ACACB_-_109569213.23-P1	ACACB	GCACTCAAAAATGGAGCTGG	-12	rA:dC	0.226	(0.195, 0.257)		0.259	0.201	30	40
ACACB_-_109569213.23-P1_191	ACACB_-_109569213.23-P1	ACACB	GCACTCAACAATGGAGCTGG	-12	rC:dC	0.137	(0.113, 0.160)		0.259	0.165	40	50
ACACB_-_109569213.23-P1_194	ACACB_-_109569213.23-P1	ACACB	GCACTCAATAATGGAGCTGG	-12	rU:dC	0.191	(0.160, 0.222)		0.259	0.165	30	50
ACACB_-_109569213.23-P1_201	ACACB_-_109569213.23-P1	ACACB	GCACTCAAGGATGGAGCTGG	-11	rG:dT	0.711	(0.692, 0.731)		0.242	0.235	20	20
ACACB_-_109569213.23-P1_204	ACACB_-_109569213.23-P1	ACACB	GCACTCAAGCATGGAGCTGG	-11	rC:dT	0.205	(0.171, 0.240)		0.242	0.209	30	30
ACACB_-_109569213.23-P1_207	ACACB_-_109569213.23-P1	ACACB	GCACTCAAGTATGGAGCTGG	-11	rU:dT	0.290	(0.253, 0.326)		0.242	0.186	30	40
ACACB_-_109569213.23-P1_213	ACACB_-_109569213.23-P1	ACACB	GCACTCAAGAGTGGAGCTGG	-10	rG:dT	0.695	(0.672, 0.718)		0.204	0.235	30	40
ACACB_-_109569213.23-P1_216	ACACB_-_109569213.23-P1	ACACB	GCACTCAAGACTGGAGCTGG	-10	rC:dT	0.204	(0.178, 0.231)		0.204	0.209	30	50
ACACB_-_109569213.23-P1_219	ACACB_-_109569213.23-P1	ACACB	GCACTCAAGATTGGAGCTGG	-10	rU:dT	0.246	(0.217, 0.274)		0.204	0.186	30	40
ACACB_-_109569213.23-P1_220	ACACB_-_109569213.23-P1	ACACB	GCACTCAAGAAAGGAGCTGG	-9	rA:dA	0.113	(0.086, 0.140)		0.191	0.182	20	40
ACACB_-_109569213.23-P1_223	ACACB_-_109569213.23-P1	ACACB	GCACTCAAGAAGGGAGCTGG	-9	rG:dA	0.345	(0.310, 0.380)		0.191	0.200	20	30
ACACB_-_109569213.23-P1_226	ACACB_-_109569213.23-P1	ACACB	GCACTCAAGAACGGAGCTGG	-9	rC:dA	0.275	(0.237, 0.313)		0.191	0.225	30	30
ACACB_-_109569213.23-P1_234	ACACB_-_109569213.23-P1	ACACB	GCACTCAAGAATAGAGCTGG	-8	rA:dC	0.038	(0.025, 0.050)		0.181	0.201	30	40
ACACB_-_109569213.23-P1_239	ACACB_-_109569213.23-P1	ACACB	GCACTCAAGAATCGAGCTGG	-8	rC:dC	0.016	(0.006, 0.025)		0.181	0.165	40	40
ACACB_-_109569213.23-P1_242	ACACB_-_109569213.23-P1	ACACB	GCACTCAAGAATTGAGCTGG	-8	rU:dC	0.012	(0.001, 0.023)		0.181	0.165	20	20
ACACB_-_109569213.23-P1_246	ACACB_-_109569213.23-P1	ACACB	GCACTCAAGAATGAAGCTGG	-7	rA:dC	0.078	(0.057, 0.100)		0.120	0.201	20	40
ACACB_-_109569213.23-P1_251	ACACB_-_109569213.23-P1	ACACB	GCACTCAAGAATGCAGCTGG	-7	rC:dC	0.023	(0.013, 0.032)		0.120	0.165	30	40
ACACB_-_109569213.23-P1_254	ACACB_-_109569213.23-P1	ACACB	GCACTCAAGAATGTAGCTGG	-7	rU:dC	0.021	(0.010, 0.031)		0.120	0.165	30	40
ACACB_-_109569213.23-P1_261	ACACB_-_109569213.23-P1	ACACB	GCACTCAAGAATGGGGCTGG	-6	rG:dT	0.287	(0.262, 0.312)		0.139	0.235	20	40
ACACB_-_109569213.23-P1_264	ACACB_-_109569213.23-P1	ACACB	GCACTCAAGAATGGCGCTGG	-6	rC:dT	0.051	(0.034, 0.068)		0.139	0.209	30	40
ACACB_-_109569213.23-P1_267	ACACB_-_109569213.23-P1	ACACB	GCACTCAAGAATGGTGCTGG	-6	rU:dT	0.057	(0.039, 0.075)		0.139	0.186	30	50
ACACB_-_109569213.23-P1_270	ACACB_-_109569213.23-P1	ACACB	GCACTCAAGAATGGAACTGG	-5	rA:dC	0.073	(0.056, 0.090)		0.130	0.201	30	40
ACACB_-_109569213.23-P1_275	ACACB_-_109569213.23-P1	ACACB	GCACTCAAGAATGGACCTGG	-5	rC:dC	0.032	(0.020, 0.043)		0.130	0.165	30	50
ACACB_-_109569213.23-P1_278	ACACB_-_109569213.23-P1	ACACB	GCACTCAAGAATGGATCTGG	-5	rU:dC	0.028	(0.015, 0.040)		0.130	0.165	30	40
ACACB_-_109569213.23-P1_281	ACACB_-_109569213.23-P1	ACACB	GCACTCAAGAATGGAGATGG	-4	rA:dG	0.131	(0.106, 0.157)		0.147	0.164	20	50
ACACB_-_109569213.23-P1_284	ACACB_-_109569213.23-P1	ACACB	GCACTCAAGAATGGAGGTGG	-4	rG:dG	0.311	(0.282, 0.339)		0.147	0.212	30	40
ACACB_-_109569213.23-P1_289	ACACB_-_109569213.23-P1	ACACB	GCACTCAAGAATGGAGTTGG	-4	rU:dG	0.148	(0.119, 0.177)		0.147	0.192	30	50
ACACB_-_109569213.23-P1_292	ACACB_-_109569213.23-P1	ACACB	GCACTCAAGAATGGAGCAGG	-3	rA:dA	0.099	(0.081, 0.117)		0.116	0.182	30	40
ACACB_-_109569213.23-P1_295	ACACB_-_109569213.23-P1	ACACB	GCACTCAAGAATGGAGCGGG	-3	rG:dA	0.183	(0.160, 0.205)		0.116	0.200	30	40
ACACB_-_109569213.23-P1_298	ACACB_-_109569213.23-P1	ACACB	GCACTCAAGAATGGAGCCGG	-3	rC:dA	0.127	(0.104, 0.151)		0.116	0.225	30	40
ACACB_-_109569213.23-P1_306	ACACB_-_109569213.23-P1	ACACB	GCACTCAAGAATGGAGCTAG	-2	rA:dC	0.044	(0.032, 0.057)		0.113	0.201	30	50
ACACB_-_109569213.23-P1_311	ACACB_-_109569213.23-P1	ACACB	GCACTCAAGAATGGAGCTCG	-2	rC:dC	0.028	(0.017, 0.038)		0.113	0.165	30	40
ACACB_-_109569213.23-P1_314	ACACB_-_109569213.23-P1	ACACB	GCACTCAAGAATGGAGCTTG	-2	rU:dC	0.030	(0.019, 0.041)		0.113	0.165	40	50
ACACB_-_109569213.23-P1_318	ACACB_-_109569213.23-P1	ACACB	GCACTCAAGAATGGAGCTGA	-1	rA:dC	0.053	(0.039, 0.067)		0.105	0.201	30	30
ACACB_-_109569213.23-P1_323	ACACB_-_109569213.23-P1	ACACB	GCACTCAAGAATGGAGCTGC	-1	rC:dC	0.037	(0.027, 0.048)		0.105	0.165	30	40
ACACB_-_109569213.23-P1_326	ACACB_-_109569213.23-P1	ACACB	GCACTCAAGAATGGAGCTGT	-1	rU:dC	0.037	(0.026, 0.048)		0.105	0.165	30	50
ACACB_-_109569231.23-P1	ACACB_-_109569231.23-P1	ACACB	GGTGGCTGCATCCCCAGTGA			1.000					30	50
ACACB_-_109569231.23-P1_102	ACACB_-_109569231.23-P1	ACACB	GATGGCTGCATCCCCAGTGA	-19	rA:dC	0.835	(0.805, 0.864)		0.260	0.201	20	40
ACACB_-_109569231.23-P1_107	ACACB_-_109569231.23-P1	ACACB	GCTGGCTGCATCCCCAGTGA	-19	rC:dC	0.808	(0.781, 0.835)		0.260	0.165	30	50
ACACB_-_109569231.23-P1_110	ACACB_-_109569231.23-P1	ACACB	GTTGGCTGCATCCCCAGTGA	-19	rU:dC	0.780	(0.752, 0.807)		0.260	0.165	30	50
ACACB_-_109569231.23-P1_112	ACACB_-_109569231.23-P1	ACACB	GGAGGCTGCATCCCCAGTGA	-18	rA:dA	0.867	(0.837, 0.898)		0.218	0.182	30	50
ACACB_-_109569231.23-P1_115	ACACB_-_109569231.23-P1	ACACB	GGGGGCTGCATCCCCAGTGA	-18	rG:dA	0.863	(0.832, 0.893)		0.218	0.200	20	50
ACACB_-_109569231.23-P1_118	ACACB_-_109569231.23-P1	ACACB	GGCGGCTGCATCCCCAGTGA	-18	rC:dA	0.887	(0.853, 0.921)		0.218	0.225	30	50
ACACB_-_109569231.23-P1_126	ACACB_-_109569231.23-P1	ACACB	GGTAGCTGCATCCCCAGTGA	-17	rA:dC	0.785	(0.749, 0.822)		0.274	0.201	30	40
ACACB_-_109569231.23-P1_131	ACACB_-_109569231.23-P1	ACACB	GGTCGCTGCATCCCCAGTGA	-17	rC:dC	0.751	(0.717, 0.785)		0.274	0.165	30	50
ACACB_-_109569231.23-P1_134	ACACB_-_109569231.23-P1	ACACB	GGTTGCTGCATCCCCAGTGA	-17	rU:dC	0.695	(0.657, 0.733)		0.274	0.165	30	50
ACACB_-_109569231.23-P1_138	ACACB_-_109569231.23-P1	ACACB	GGTGACTGCATCCCCAGTGA	-16	rA:dC	0.769	(0.734, 0.804)		0.261	0.201	20	40
ACACB_-_109569231.23-P1_143	ACACB_-_109569231.23-P1	ACACB	GGTGCCTGCATCCCCAGTGA	-16	rC:dC	0.727	(0.686, 0.768)		0.261	0.165	30	50
ACACB_-_109569231.23-P1_146	ACACB_-_109569231.23-P1	ACACB	GGTGTCTGCATCCCCAGTGA	-16	rU:dC	0.688	(0.651, 0.725)		0.261	0.165	30	40
ACACB_-_109569231.23-P1_149	ACACB_-_109569231.23-P1	ACACB	GGTGGATGCATCCCCAGTGA	-15	rA:dG	0.835	(0.794, 0.876)		0.223	0.164	20	50
ACACB_-_109569231.23-P1_152	ACACB_-_109569231.23-P1	ACACB	GGTGGGTGCATCCCCAGTGA	-15	rG:dG	0.891	(0.856, 0.926)		0.223	0.212	30	40
ACACB_-_109569231.23-P1_157	ACACB_-_109569231.23-P1	ACACB	GGTGGTTGCATCCCCAGTGA	-15	rU:dG	0.933	(0.894, 0.971)		0.223	0.192	30	50
ACACB_-_109569231.23-P1_160	ACACB_-_109569231.23-P1	ACACB	GGTGGCAGCATCCCCAGTGA	-14	rA:dA	0.830	(0.792, 0.868)		0.256	0.182	30	40
ACACB_-_109569231.23-P1_163	ACACB_-_109569231.23-P1	ACACB	GGTGGCGGCATCCCCAGTGA	-14	rG:dA	0.876	(0.844, 0.908)		0.256	0.200	40	50
ACACB_-_109569231.23-P1_166	ACACB_-_109569231.23-P1	ACACB	GGTGGCCGCATCCCCAGTGA	-14	rC:dA	0.846	(0.809, 0.883)		0.256	0.225	40	50
ACACB_-_109569231.23-P1_174	ACACB_-_109569231.23-P1	ACACB	GGTGGCTACATCCCCAGTGA	-13	rA:dC	0.797	(0.760, 0.835)		0.259	0.201	30	50
ACACB_-_109569231.23-P1_179	ACACB_-_109569231.23-P1	ACACB	GGTGGCTCCATCCCCAGTGA	-13	rC:dC	0.672	(0.631, 0.712)		0.259	0.165	20	50
ACACB_-_109569231.23-P1_182	ACACB_-_109569231.23-P1	ACACB	GGTGGCTTCATCCCCAGTGA	-13	rU:dC	0.753	(0.720, 0.786)		0.259	0.165	30	40
ACACB_-_109569231.23-P1_185	ACACB_-_109569231.23-P1	ACACB	GGTGGCTGAATCCCCAGTGA	-12	rA:dG	0.756	(0.722, 0.790)		0.259	0.164	40	50
ACACB_-_109569231.23-P1_188	ACACB_-_109569231.23-P1	ACACB	GGTGGCTGGATCCCCAGTGA	-12	rG:dG	0.821	(0.794, 0.848)		0.259	0.212	30	50
ACACB_-_109569231.23-P1_193	ACACB_-_109569231.23-P1	ACACB	GGTGGCTGTATCCCCAGTGA	-12	rU:dG	0.843	(0.811, 0.874)		0.259	0.192	30	50
ACACB_-_109569231.23-P1_201	ACACB_-_109569231.23-P1	ACACB	GGTGGCTGCGTCCCCAGTGA	-11	rG:dT	0.840	(0.812, 0.868)		0.242	0.235	40	40
ACACB_-_109569231.23-P1_204	ACACB_-_109569231.23-P1	ACACB	GGTGGCTGCCTCCCCAGTGA	-11	rC:dT	0.652	(0.618, 0.686)		0.242	0.209	30	30
ACACB_-_109569231.23-P1_207	ACACB_-_109569231.23-P1	ACACB	GGTGGCTGCTTCCCCAGTGA	-11	rU:dT	0.716	(0.677, 0.755)		0.242	0.186	30	30
ACACB_-_109569231.23-P1_208	ACACB_-_109569231.23-P1	ACACB	GGTGGCTGCAACCCCAGTGA	-10	rA:dA	0.564	(0.521, 0.608)		0.204	0.182	30	50
ACACB_-_109569231.23-P1_211	ACACB_-_109569231.23-P1	ACACB	GGTGGCTGCAGCCCCAGTGA	-10	rG:dA	0.620	(0.581, 0.660)		0.204	0.200	20	30
ACACB_-_109569231.23-P1_214	ACACB_-_109569231.23-P1	ACACB	GGTGGCTGCACCCCCAGTGA	-10	rC:dA	0.687	(0.646, 0.727)		0.204	0.225	30	40
ACACB_-_109569231.23-P1_221	ACACB_-_109569231.23-P1	ACACB	GGTGGCTGCATACCCAGTGA	-9	rA:dG	0.390	(0.333, 0.447)		0.191	0.164	20	50
ACACB_-_109569231.23-P1_224	ACACB_-_109569231.23-P1	ACACB	GGTGGCTGCATGCCCAGTGA	-9	rG:dG	0.601	(0.557, 0.644)		0.191	0.212	20	40
ACACB_-_109569231.23-P1_229	ACACB_-_109569231.23-P1	ACACB	GGTGGCTGCATTCCCAGTGA	-9	rU:dG	0.794	(0.757, 0.830)		0.191	0.192	30	40
ACACB_-_109569231.23-P1_233	ACACB_-_109569231.23-P1	ACACB	GGTGGCTGCATCACCAGTGA	-8	rA:dG	0.177	(0.142, 0.212)		0.181	0.164	30	40
ACACB_-_109569231.23-P1_236	ACACB_-_109569231.23-P1	ACACB	GGTGGCTGCATCGCCAGTGA	-8	rG:dG	0.306	(0.271, 0.342)		0.181	0.212	30	50
ACACB_-_109569231.23-P1_241	ACACB_-_109569231.23-P1	ACACB	GGTGGCTGCATCTCCAGTGA	-8	rU:dG	0.585	(0.541, 0.629)		0.181	0.192	30	30
ACACB_-_109569231.23-P1_245	ACACB_-_109569231.23-P1	ACACB	GGTGGCTGCATCCACAGTGA	-7	rA:dG	0.125	(0.099, 0.151)		0.120	0.164	30	40
ACACB_-_109569231.23-P1_248	ACACB_-_109569231.23-P1	ACACB	GGTGGCTGCATCCGCAGTGA	-7	rG:dG	0.151	(0.128, 0.175)		0.120	0.212	40	40
ACACB_-_109569231.23-P1_253	ACACB_-_109569231.23-P1	ACACB	GGTGGCTGCATCCTCAGTGA	-7	rU:dG	0.245	(0.208, 0.282)		0.120	0.192	30	40
ACACB_-_109569231.23-P1_257	ACACB_-_109569231.23-P1	ACACB	GGTGGCTGCATCCCAAGTGA	-6	rA:dG	0.118	(0.092, 0.144)		0.139	0.164	30	60
ACACB_-_109569231.23-P1_260	ACACB_-_109569231.23-P1	ACACB	GGTGGCTGCATCCCGAGTGA	-6	rG:dG	0.102	(0.081, 0.122)		0.139	0.212	40	50
ACACB_-_109569231.23-P1_265	ACACB_-_109569231.23-P1	ACACB	GGTGGCTGCATCCCTAGTGA	-6	rU:dG	0.205	(0.171, 0.239)		0.139	0.192	30	40
ACACB_-_109569231.23-P1_273	ACACB_-_109569231.23-P1	ACACB	GGTGGCTGCATCCCCGGTGA	-5	rG:dT	0.564	(0.538, 0.591)		0.130	0.235	40	40
ACACB_-_109569231.23-P1_276	ACACB_-_109569231.23-P1	ACACB	GGTGGCTGCATCCCCCGTGA	-5	rC:dT	0.375	(0.339, 0.412)		0.130	0.209	30	50
ACACB_-_109569231.23-P1_279	ACACB_-_109569231.23-P1	ACACB	GGTGGCTGCATCCCCTGTGA	-5	rU:dT	0.342	(0.304, 0.380)		0.130	0.186	30	30
ACACB_-_109569231.23-P1_282	ACACB_-_109569231.23-P1	ACACB	GGTGGCTGCATCCCCAATGA	-4	rA:dC	0.213	(0.184, 0.242)		0.147	0.201	30	50
ACACB_-_109569231.23-P1_287	ACACB_-_109569231.23-P1	ACACB	GGTGGCTGCATCCCCACTGA	-4	rC:dC	0.076	(0.061, 0.092)		0.147	0.165	30	50
ACACB_-_109569231.23-P1_290	ACACB_-_109569231.23-P1	ACACB	GGTGGCTGCATCCCCATTGA	-4	rU:dC	0.110	(0.092, 0.129)		0.147	0.165	40	60
ACACB_-_109569231.23-P1_292	ACACB_-_109569231.23-P1	ACACB	GGTGGCTGCATCCCCAGAGA	-3	rA:dA	0.293	(0.255, 0.331)		0.116	0.182	10	30
ACACB_-_109569231.23-P1_295	ACACB_-_109569231.23-P1	ACACB	GGTGGCTGCATCCCCAGGGA	-3	rG:dA	0.403	(0.366, 0.440)		0.116	0.200	30	30
ACACB_-_109569231.23-P1_298	ACACB_-_109569231.23-P1	ACACB	GGTGGCTGCATCCCCAGCGA	-3	rC:dA	0.294	(0.262, 0.327)		0.116	0.225	30	50
ACACB_-_109569231.23-P1_306	ACACB_-_109569231.23-P1	ACACB	GGTGGCTGCATCCCCAGTAA	-2	rA:dC	0.176	(0.153, 0.199)		0.113	0.201	30	50
ACACB_-_109569231.23-P1_311	ACACB_-_109569231.23-P1	ACACB	GGTGGCTGCATCCCCAGTCA	-2	rC:dC	0.086	(0.073, 0.099)		0.113	0.165	30	50
ACACB_-_109569231.23-P1_314	ACACB_-_109569231.23-P1	ACACB	GGTGGCTGCATCCCCAGTTA	-2	rU:dC	0.098	(0.087, 0.109)		0.113	0.165	30	40
ACACB_-_109569231.23-P1_321	ACACB_-_109569231.23-P1	ACACB	GGTGGCTGCATCCCCAGTGG	-1	rG:dT	0.461	(0.430, 0.492)		0.105	0.235	30	40
ACACB_-_109569231.23-P1_324	ACACB_-_109569231.23-P1	ACACB	GGTGGCTGCATCCCCAGTGC	-1	rC:dT	0.182	(0.149, 0.214)		0.105	0.209	30	30
ACACB_-_109569231.23-P1_327	ACACB_-_109569231.23-P1	ACACB	GGTGGCTGCATCCCCAGTGT	-1	rU:dT	0.209	(0.171, 0.247)		0.105	0.186	30	50
ACACB_-_109592496.23-P2	ACACB_-_109592496.23-P2	ACACB	GCGCAGGGTGCATTTCGGGA			1.000					40	50
ACACB_-_109592496.23-P2_101	ACACB_-_109592496.23-P2	ACACB	GAGCAGGGTGCATTTCGGGA	-19	rA:dG	0.732	(0.704, 0.759)		0.260	0.164	40	50
ACACB_-_109592496.23-P2_104	ACACB_-_109592496.23-P2	ACACB	GGGCAGGGTGCATTTCGGGA	-19	rG:dG	0.708	(0.684, 0.733)		0.260	0.212	30	50
ACACB_-_109592496.23-P2_109	ACACB_-_109592496.23-P2	ACACB	GTGCAGGGTGCATTTCGGGA	-19	rU:dG	0.645	(0.622, 0.669)		0.260	0.192	30	60
ACACB_-_109592496.23-P2_114	ACACB_-_109592496.23-P2	ACACB	GCACAGGGTGCATTTCGGGA	-18	rA:dC	0.619	(0.590, 0.647)		0.218	0.201	30	50
ACACB_-_109592496.23-P2_119	ACACB_-_109592496.23-P2	ACACB	GCCCAGGGTGCATTTCGGGA	-18	rC:dC	0.655	(0.629, 0.681)		0.218	0.165	40	60
ACACB_-_109592496.23-P2_122	ACACB_-_109592496.23-P2	ACACB	GCTCAGGGTGCATTTCGGGA	-18	rU:dC	0.611	(0.582, 0.640)		0.218	0.165	40	50
ACACB_-_109592496.23-P2_125	ACACB_-_109592496.23-P2	ACACB	GCGAAGGGTGCATTTCGGGA	-17	rA:dG	0.535	(0.506, 0.564)		0.274	0.164	40	50
ACACB_-_109592496.23-P2_128	ACACB_-_109592496.23-P2	ACACB	GCGGAGGGTGCATTTCGGGA	-17	rG:dG	0.576	(0.549, 0.602)		0.274	0.212	40	40
ACACB_-_109592496.23-P2_133	ACACB_-_109592496.23-P2	ACACB	GCGTAGGGTGCATTTCGGGA	-17	rU:dG	0.572	(0.543, 0.601)		0.274	0.192	30	50
ACACB_-_109592496.23-P2_141	ACACB_-_109592496.23-P2	ACACB	GCGCGGGGTGCATTTCGGGA	-16	rG:dT	0.799	(0.773, 0.824)		0.261	0.235	40	50
ACACB_-_109592496.23-P2_144	ACACB_-_109592496.23-P2	ACACB	GCGCCGGGTGCATTTCGGGA	-16	rC:dT	0.631	(0.602, 0.660)		0.261	0.209	30	40
ACACB_-_109592496.23-P2_147	ACACB_-_109592496.23-P2	ACACB	GCGCTGGGTGCATTTCGGGA	-16	rU:dT	0.616	(0.586, 0.645)		0.261	0.186	40	50
ACACB_-_109592496.23-P2_150	ACACB_-_109592496.23-P2	ACACB	GCGCAAGGTGCATTTCGGGA	-15	rA:dC	0.407	(0.368, 0.446)		0.223	0.201	40	50
ACACB_-_109592496.23-P2_155	ACACB_-_109592496.23-P2	ACACB	GCGCACGGTGCATTTCGGGA	-15	rC:dC	0.380	(0.346, 0.415)		0.223	0.165	40	40
ACACB_-_109592496.23-P2_158	ACACB_-_109592496.23-P2	ACACB	GCGCATGGTGCATTTCGGGA	-15	rU:dC	0.378	(0.336, 0.421)		0.223	0.165	30	50
ACACB_-_109592496.23-P2_162	ACACB_-_109592496.23-P2	ACACB	GCGCAGAGTGCATTTCGGGA	-14	rA:dC	0.338	(0.304, 0.371)		0.256	0.201	40	60
ACACB_-_109592496.23-P2_167	ACACB_-_109592496.23-P2	ACACB	GCGCAGCGTGCATTTCGGGA	-14	rC:dC	0.265	(0.237, 0.292)		0.256	0.165	50	50
ACACB_-_109592496.23-P2_170	ACACB_-_109592496.23-P2	ACACB	GCGCAGTGTGCATTTCGGGA	-14	rU:dC	0.302	(0.263, 0.342)		0.256	0.165	40	50
ACACB_-_109592496.23-P2_174	ACACB_-_109592496.23-P2	ACACB	GCGCAGGATGCATTTCGGGA	-13	rA:dC	0.344	(0.303, 0.384)		0.259	0.201	30	50
ACACB_-_109592496.23-P2_179	ACACB_-_109592496.23-P2	ACACB	GCGCAGGCTGCATTTCGGGA	-13	rC:dC	0.226	(0.197, 0.255)		0.259	0.165	40	50
ACACB_-_109592496.23-P2_182	ACACB_-_109592496.23-P2	ACACB	GCGCAGGTTGCATTTCGGGA	-13	rU:dC	0.319	(0.276, 0.361)		0.259	0.165	40	40
ACACB_-_109592496.23-P2_184	ACACB_-_109592496.23-P2	ACACB	GCGCAGGGAGCATTTCGGGA	-12	rA:dA	0.474	(0.435, 0.513)		0.259	0.182	20	50
ACACB_-_109592496.23-P2_187	ACACB_-_109592496.23-P2	ACACB	GCGCAGGGGGCATTTCGGGA	-12	rG:dA	0.648	(0.625, 0.671)		0.259	0.200	40	50
ACACB_-_109592496.23-P2_190	ACACB_-_109592496.23-P2	ACACB	GCGCAGGGCGCATTTCGGGA	-12	rC:dA	0.396	(0.362, 0.430)		0.259	0.225	30	30
ACACB_-_109592496.23-P2_198	ACACB_-_109592496.23-P2	ACACB	GCGCAGGGTACATTTCGGGA	-11	rA:dC	0.183	(0.156, 0.210)		0.242	0.201	40	60
ACACB_-_109592496.23-P2_203	ACACB_-_109592496.23-P2	ACACB	GCGCAGGGTCCATTTCGGGA	-11	rC:dC	0.070	(0.057, 0.083)		0.242	0.165	50	60
ACACB_-_109592496.23-P2_206	ACACB_-_109592496.23-P2	ACACB	GCGCAGGGTTCATTTCGGGA	-11	rU:dC	0.091	(0.073, 0.108)		0.242	0.165	30	50
ACACB_-_109592496.23-P2_209	ACACB_-_109592496.23-P2	ACACB	GCGCAGGGTGAATTTCGGGA	-10	rA:dG	0.143	(0.119, 0.166)		0.204	0.164	40	50
ACACB_-_109592496.23-P2_212	ACACB_-_109592496.23-P2	ACACB	GCGCAGGGTGGATTTCGGGA	-10	rG:dG	0.381	(0.346, 0.415)		0.204	0.212	30	30
ACACB_-_109592496.23-P2_217	ACACB_-_109592496.23-P2	ACACB	GCGCAGGGTGTATTTCGGGA	-10	rU:dG	0.447	(0.412, 0.483)		0.204	0.192	40	50
ACACB_-_109592496.23-P2_225	ACACB_-_109592496.23-P2	ACACB	GCGCAGGGTGCGTTTCGGGA	-9	rG:dT	0.614	(0.586, 0.642)		0.191	0.235	40	60
ACACB_-_109592496.23-P2_228	ACACB_-_109592496.23-P2	ACACB	GCGCAGGGTGCCTTTCGGGA	-9	rC:dT	0.208	(0.182, 0.234)		0.191	0.209	40	50
ACACB_-_109592496.23-P2_231	ACACB_-_109592496.23-P2	ACACB	GCGCAGGGTGCTTTTCGGGA	-9	rU:dT	0.207	(0.180, 0.234)		0.191	0.186	40	50
ACACB_-_109592496.23-P2_232	ACACB_-_109592496.23-P2	ACACB	GCGCAGGGTGCAATTCGGGA	-8	rA:dA	0.069	(0.056, 0.083)		0.181	0.182	30	30
ACACB_-_109592496.23-P2_235	ACACB_-_109592496.23-P2	ACACB	GCGCAGGGTGCAGTTCGGGA	-8	rG:dA	0.176	(0.157, 0.195)		0.181	0.200	40	40
ACACB_-_109592496.23-P2_238	ACACB_-_109592496.23-P2	ACACB	GCGCAGGGTGCACTTCGGGA	-8	rC:dA	0.246	(0.220, 0.271)		0.181	0.225	40	50
ACACB_-_109592496.23-P2_244	ACACB_-_109592496.23-P2	ACACB	GCGCAGGGTGCATATCGGGA	-7	rA:dA	0.082	(0.064, 0.100)		0.120	0.182	50	60
ACACB_-_109592496.23-P2_247	ACACB_-_109592496.23-P2	ACACB	GCGCAGGGTGCATGTCGGGA	-7	rG:dA	0.108	(0.093, 0.123)		0.120	0.200	30	50
ACACB_-_109592496.23-P2_250	ACACB_-_109592496.23-P2	ACACB	GCGCAGGGTGCATCTCGGGA	-7	rC:dA	0.148	(0.127, 0.169)		0.120	0.225	30	30
ACACB_-_109592496.23-P2_256	ACACB_-_109592496.23-P2	ACACB	GCGCAGGGTGCATTACGGGA	-6	rA:dA	0.088	(0.071, 0.106)		0.139	0.182	50	60
ACACB_-_109592496.23-P2_259	ACACB_-_109592496.23-P2	ACACB	GCGCAGGGTGCATTGCGGGA	-6	rG:dA	0.072	(0.057, 0.087)		0.139	0.200	30	50
ACACB_-_109592496.23-P2_262	ACACB_-_109592496.23-P2	ACACB	GCGCAGGGTGCATTCCGGGA	-6	rC:dA	0.186	(0.163, 0.209)		0.139	0.225	30	50
ACACB_-_109592496.23-P2_269	ACACB_-_109592496.23-P2	ACACB	GCGCAGGGTGCATTTAGGGA	-5	rA:dG	0.040	(0.029, 0.052)		0.130	0.164	30	40
ACACB_-_109592496.23-P2_272	ACACB_-_109592496.23-P2	ACACB	GCGCAGGGTGCATTTGGGGA	-5	rG:dG	0.083	(0.070, 0.096)		0.130	0.212	30	40
ACACB_-_109592496.23-P2_277	ACACB_-_109592496.23-P2	ACACB	GCGCAGGGTGCATTTTGGGA	-5	rU:dG	0.054	(0.039, 0.068)		0.130	0.192	30	50
ACACB_-_109592496.23-P2_282	ACACB_-_109592496.23-P2	ACACB	GCGCAGGGTGCATTTCAGGA	-4	rA:dC	0.032	(0.021, 0.044)		0.147	0.201	20	30
ACACB_-_109592496.23-P2_287	ACACB_-_109592496.23-P2	ACACB	GCGCAGGGTGCATTTCCGGA	-4	rC:dC	0.001	(-0.009, 0.010)		0.147	0.165	40	50
ACACB_-_109592496.23-P2_290	ACACB_-_109592496.23-P2	ACACB	GCGCAGGGTGCATTTCTGGA	-4	rU:dC	0.003	(-0.007, 0.013)		0.147	0.165	30	50
ACACB_-_109592496.23-P2_294	ACACB_-_109592496.23-P2	ACACB	GCGCAGGGTGCATTTCGAGA	-3	rA:dC	0.015	(0.005, 0.025)		0.116	0.201	40	50
ACACB_-_109592496.23-P2_299	ACACB_-_109592496.23-P2	ACACB	GCGCAGGGTGCATTTCGCGA	-3	rC:dC	0.001	(-0.009, 0.011)		0.116	0.165	50	70
ACACB_-_109592496.23-P2_302	ACACB_-_109592496.23-P2	ACACB	GCGCAGGGTGCATTTCGTGA	-3	rU:dC	0.004	(-0.006, 0.015)		0.116	0.165	40	50
ACACB_-_109592496.23-P2_306	ACACB_-_109592496.23-P2	ACACB	GCGCAGGGTGCATTTCGGAA	-2	rA:dC	0.027	(0.015, 0.039)		0.113	0.201	40	60
ACACB_-_109592496.23-P2_311	ACACB_-_109592496.23-P2	ACACB	GCGCAGGGTGCATTTCGGCA	-2	rC:dC	0.007	(-0.002, 0.016)		0.113	0.165	40	70
ACACB_-_109592496.23-P2_314	ACACB_-_109592496.23-P2	ACACB	GCGCAGGGTGCATTTCGGTA	-2	rU:dC	0.011	(0.001, 0.020)		0.113	0.165	50	70
ACACB_-_109592496.23-P2_321	ACACB_-_109592496.23-P2	ACACB	GCGCAGGGTGCATTTCGGGG	-1	rG:dT	0.230	(0.210, 0.250)		0.105	0.235	50	50
ACACB_-_109592496.23-P2_324	ACACB_-_109592496.23-P2	ACACB	GCGCAGGGTGCATTTCGGGC	-1	rC:dT	0.036	(0.022, 0.049)		0.105	0.209	50	50
ACACB_-_109592496.23-P2_327	ACACB_-_109592496.23-P2	ACACB	GCGCAGGGTGCATTTCGGGT	-1	rU:dT	0.047	(0.032, 0.062)		0.105	0.186	30	40
ACACB_-_109592519.23-P2	ACACB_-_109592519.23-P2	ACACB	GGCAAGCGCAGCGCGAAGTT			1.000					30	50
ACACB_-_109592519.23-P2_102	ACACB_-_109592519.23-P2	ACACB	GACAAGCGCAGCGCGAAGTT	-19	rA:dC	0.495	(0.453, 0.538)		0.260	0.201	40	60
ACACB_-_109592519.23-P2_107	ACACB_-_109592519.23-P2	ACACB	GCCAAGCGCAGCGCGAAGTT	-19	rC:dC	0.588	(0.553, 0.622)		0.260	0.165	40	50
ACACB_-_109592519.23-P2_110	ACACB_-_109592519.23-P2	ACACB	GTCAAGCGCAGCGCGAAGTT	-19	rU:dC	0.536	(0.503, 0.568)		0.260	0.165	40	60
ACACB_-_109592519.23-P2_113	ACACB_-_109592519.23-P2	ACACB	GGAAAGCGCAGCGCGAAGTT	-18	rA:dG	0.580	(0.544, 0.617)		0.218	0.164	20	60
ACACB_-_109592519.23-P2_116	ACACB_-_109592519.23-P2	ACACB	GGGAAGCGCAGCGCGAAGTT	-18	rG:dG	0.706	(0.667, 0.744)		0.218	0.212	30	50
ACACB_-_109592519.23-P2_121	ACACB_-_109592519.23-P2	ACACB	GGTAAGCGCAGCGCGAAGTT	-18	rU:dG	0.606	(0.567, 0.645)		0.218	0.192	30	60
ACACB_-_109592519.23-P2_129	ACACB_-_109592519.23-P2	ACACB	GGCGAGCGCAGCGCGAAGTT	-17	rG:dT	0.829	(0.778, 0.879)		0.274	0.235	40	50
ACACB_-_109592519.23-P2_132	ACACB_-_109592519.23-P2	ACACB	GGCCAGCGCAGCGCGAAGTT	-17	rC:dT	0.597	(0.557, 0.638)		0.274	0.209	40	50
ACACB_-_109592519.23-P2_135	ACACB_-_109592519.23-P2	ACACB	GGCTAGCGCAGCGCGAAGTT	-17	rU:dT	0.525	(0.482, 0.568)		0.274	0.186	40	40
ACACB_-_109592519.23-P2_141	ACACB_-_109592519.23-P2	ACACB	GGCAGGCGCAGCGCGAAGTT	-16	rG:dT	0.782	(0.738, 0.825)		0.261	0.235	20	50
ACACB_-_109592519.23-P2_144	ACACB_-_109592519.23-P2	ACACB	GGCACGCGCAGCGCGAAGTT	-16	rC:dT	0.451	(0.409, 0.493)		0.261	0.209	30	40
ACACB_-_109592519.23-P2_147	ACACB_-_109592519.23-P2	ACACB	GGCATGCGCAGCGCGAAGTT	-16	rU:dT	0.403	(0.363, 0.442)		0.261	0.186	30	50
ACACB_-_109592519.23-P2_150	ACACB_-_109592519.23-P2	ACACB	GGCAAACGCAGCGCGAAGTT	-15	rA:dC	0.185	(0.153, 0.217)		0.223	0.201	30	60
ACACB_-_109592519.23-P2_155	ACACB_-_109592519.23-P2	ACACB	GGCAACCGCAGCGCGAAGTT	-15	rC:dC	0.181	(0.149, 0.212)		0.223	0.165	20	50
ACACB_-_109592519.23-P2_158	ACACB_-_109592519.23-P2	ACACB	GGCAATCGCAGCGCGAAGTT	-15	rU:dC	0.166	(0.132, 0.199)		0.223	0.165	30	60
ACACB_-_109592519.23-P2_161	ACACB_-_109592519.23-P2	ACACB	GGCAAGAGCAGCGCGAAGTT	-14	rA:dG	0.196	(0.169, 0.224)		0.256	0.164	40	60
ACACB_-_109592519.23-P2_164	ACACB_-_109592519.23-P2	ACACB	GGCAAGGGCAGCGCGAAGTT	-14	rG:dG	0.350	(0.317, 0.384)		0.256	0.212	40	50
ACACB_-_109592519.23-P2_169	ACACB_-_109592519.23-P2	ACACB	GGCAAGTGCAGCGCGAAGTT	-14	rU:dG	0.382	(0.343, 0.421)		0.256	0.192	40	60
ACACB_-_109592519.23-P2_174	ACACB_-_109592519.23-P2	ACACB	GGCAAGCACAGCGCGAAGTT	-13	rA:dC	0.142	(0.110, 0.174)		0.259	0.201	40	50
ACACB_-_109592519.23-P2_179	ACACB_-_109592519.23-P2	ACACB	GGCAAGCCCAGCGCGAAGTT	-13	rC:dC	0.063	(0.039, 0.087)		0.259	0.165	40	50
ACACB_-_109592519.23-P2_182	ACACB_-_109592519.23-P2	ACACB	GGCAAGCTCAGCGCGAAGTT	-13	rU:dC	0.135	(0.105, 0.166)		0.259	0.165	40	40
ACACB_-_109592519.23-P2_185	ACACB_-_109592519.23-P2	ACACB	GGCAAGCGAAGCGCGAAGTT	-12	rA:dG	0.122	(0.100, 0.145)		0.259	0.164	50	50
ACACB_-_109592519.23-P2_188	ACACB_-_109592519.23-P2	ACACB	GGCAAGCGGAGCGCGAAGTT	-12	rG:dG	0.323	(0.287, 0.360)		0.259	0.212	40	60
ACACB_-_109592519.23-P2_193	ACACB_-_109592519.23-P2	ACACB	GGCAAGCGTAGCGCGAAGTT	-12	rU:dG	0.314	(0.277, 0.350)		0.259	0.192	50	60
ACACB_-_109592519.23-P2_201	ACACB_-_109592519.23-P2	ACACB	GGCAAGCGCGGCGCGAAGTT	-11	rG:dT	0.613	(0.572, 0.654)		0.242	0.235	30	30
ACACB_-_109592519.23-P2_204	ACACB_-_109592519.23-P2	ACACB	GGCAAGCGCCGCGCGAAGTT	-11	rC:dT	0.041	(0.022, 0.060)		0.242	0.209	40	50
ACACB_-_109592519.23-P2_207	ACACB_-_109592519.23-P2	ACACB	GGCAAGCGCTGCGCGAAGTT	-11	rU:dT	0.078	(0.056, 0.100)		0.242	0.186	50	50
ACACB_-_109592519.23-P2_210	ACACB_-_109592519.23-P2	ACACB	GGCAAGCGCAACGCGAAGTT	-10	rA:dC	0.014	(-0.001, 0.028)		0.204	0.201	50	70
ACACB_-_109592519.23-P2_215	ACACB_-_109592519.23-P2	ACACB	GGCAAGCGCACCGCGAAGTT	-10	rC:dC	0.008	(-0.002, 0.018)		0.204	0.165	50	60
ACACB_-_109592519.23-P2_218	ACACB_-_109592519.23-P2	ACACB	GGCAAGCGCATCGCGAAGTT	-10	rU:dC	0.006	(-0.006, 0.017)		0.204	0.165	50	60
ACACB_-_109592519.23-P2_221	ACACB_-_109592519.23-P2	ACACB	GGCAAGCGCAGAGCGAAGTT	-9	rA:dG	0.004	(-0.011, 0.020)		0.191	0.164	30	40
ACACB_-_109592519.23-P2_224	ACACB_-_109592519.23-P2	ACACB	GGCAAGCGCAGGGCGAAGTT	-9	rG:dG	0.254	(0.228, 0.280)		0.191	0.212	50	50
ACACB_-_109592519.23-P2_229	ACACB_-_109592519.23-P2	ACACB	GGCAAGCGCAGTGCGAAGTT	-9	rU:dG	0.270	(0.234, 0.307)		0.191	0.192	50	50
ACACB_-_109592519.23-P2_234	ACACB_-_109592519.23-P2	ACACB	GGCAAGCGCAGCACGAAGTT	-8	rA:dC	0.006	(-0.007, 0.019)		0.181	0.201	40	40
ACACB_-_109592519.23-P2_239	ACACB_-_109592519.23-P2	ACACB	GGCAAGCGCAGCCCGAAGTT	-8	rC:dC	0.028	(0.018, 0.038)		0.181	0.165	40	40
ACACB_-_109592519.23-P2_242	ACACB_-_109592519.23-P2	ACACB	GGCAAGCGCAGCTCGAAGTT	-8	rU:dC	0.002	(-0.009, 0.012)		0.181	0.165	40	60
ACACB_-_109592519.23-P2_245	ACACB_-_109592519.23-P2	ACACB	GGCAAGCGCAGCGAGAAGTT	-7	rA:dG	0.006	(-0.008, 0.019)		0.120	0.164	30	40
ACACB_-_109592519.23-P2_248	ACACB_-_109592519.23-P2	ACACB	GGCAAGCGCAGCGGGAAGTT	-7	rG:dG	0.059	(0.047, 0.071)		0.120	0.212	30	50
ACACB_-_109592519.23-P2_253	ACACB_-_109592519.23-P2	ACACB	GGCAAGCGCAGCGTGAAGTT	-7	rU:dG	0.016	(-0.000, 0.032)		0.120	0.192	30	40
ACACB_-_109592519.23-P2_258	ACACB_-_109592519.23-P2	ACACB	GGCAAGCGCAGCGCAAAGTT	-6	rA:dC	0.041	(0.027, 0.054)		0.139	0.201	40	50
ACACB_-_109592519.23-P2_263	ACACB_-_109592519.23-P2	ACACB	GGCAAGCGCAGCGCCAAGTT	-6	rC:dC	0.023	(0.012, 0.033)		0.139	0.165	40	50
ACACB_-_109592519.23-P2_266	ACACB_-_109592519.23-P2	ACACB	GGCAAGCGCAGCGCTAAGTT	-6	rU:dC	0.015	(0.004, 0.026)		0.139	0.165	40	60
ACACB_-_109592519.23-P2_273	ACACB_-_109592519.23-P2	ACACB	GGCAAGCGCAGCGCGGAGTT	-5	rG:dT	0.235	(0.213, 0.257)		0.130	0.235	50	50
ACACB_-_109592519.23-P2_276	ACACB_-_109592519.23-P2	ACACB	GGCAAGCGCAGCGCGCAGTT	-5	rC:dT	0.031	(0.015, 0.046)		0.130	0.209	30	50
ACACB_-_109592519.23-P2_279	ACACB_-_109592519.23-P2	ACACB	GGCAAGCGCAGCGCGTAGTT	-5	rU:dT	0.020	(0.006, 0.034)		0.130	0.186	40	40
ACACB_-_109592519.23-P2_285	ACACB_-_109592519.23-P2	ACACB	GGCAAGCGCAGCGCGAGGTT	-4	rG:dT	0.298	(0.267, 0.329)		0.147	0.235	40	40
ACACB_-_109592519.23-P2_288	ACACB_-_109592519.23-P2	ACACB	GGCAAGCGCAGCGCGACGTT	-4	rC:dT	0.007	(-0.007, 0.022)		0.147	0.209	30	60
ACACB_-_109592519.23-P2_291	ACACB_-_109592519.23-P2	ACACB	GGCAAGCGCAGCGCGATGTT	-4	rU:dT	0.020	(0.004, 0.037)		0.147	0.186	50	60
ACACB_-_109592519.23-P2_294	ACACB_-_109592519.23-P2	ACACB	GGCAAGCGCAGCGCGAAATT	-3	rA:dC	-0.009	(-0.021, 0.003)		0.116	0.201	60	70
ACACB_-_109592519.23-P2_299	ACACB_-_109592519.23-P2	ACACB	GGCAAGCGCAGCGCGAACTT	-3	rC:dC	0.001	(-0.009, 0.010)		0.116	0.165	50	50
ACACB_-_109592519.23-P2_302	ACACB_-_109592519.23-P2	ACACB	GGCAAGCGCAGCGCGAATTT	-3	rU:dC	-0.004	(-0.015, 0.007)		0.116	0.165	40	60
ACACB_-_109592519.23-P2_304	ACACB_-_109592519.23-P2	ACACB	GGCAAGCGCAGCGCGAAGAT	-2	rA:dA	0.024	(0.011, 0.037)		0.113	0.182	50	50
ACACB_-_109592519.23-P2_307	ACACB_-_109592519.23-P2	ACACB	GGCAAGCGCAGCGCGAAGGT	-2	rG:dA	0.082	(0.069, 0.096)		0.113	0.200	40	50
ACACB_-_109592519.23-P2_310	ACACB_-_109592519.23-P2	ACACB	GGCAAGCGCAGCGCGAAGCT	-2	rC:dA	0.032	(0.018, 0.045)		0.113	0.225	30	50
ACACB_-_109592519.23-P2_316	ACACB_-_109592519.23-P2	ACACB	GGCAAGCGCAGCGCGAAGTA	-1	rA:dA	0.024	(0.009, 0.038)		0.105	0.182	50	50
ACACB_-_109592519.23-P2_319	ACACB_-_109592519.23-P2	ACACB	GGCAAGCGCAGCGCGAAGTG	-1	rG:dA	0.078	(0.065, 0.090)		0.105	0.200	30	50
ACACB_-_109592519.23-P2_322	ACACB_-_109592519.23-P2	ACACB	GGCAAGCGCAGCGCGAAGTC	-1	rC:dA	0.019	(0.005, 0.032)		0.105	0.225	30	60
ACAD10_-_112123885.23-P1P2	ACAD10_-_112123885.23-P1P2	ACAD10	GTCCGGACGCAATTTTGAGG			1.000					50	50
ACAD10_-_112123885.23-P1P2_100	ACAD10_-_112123885.23-P1P2	ACAD10	GACCGGACGCAATTTTGAGG	-19	rA:dA	0.698	(0.634, 0.762)		0.260	0.182	50	60
ACAD10_-_112123885.23-P1P2_103	ACAD10_-_112123885.23-P1P2	ACAD10	GGCCGGACGCAATTTTGAGG	-19	rG:dA	0.791	(0.737, 0.844)		0.260	0.200	50	60
ACAD10_-_112123885.23-P1P2_106	ACAD10_-_112123885.23-P1P2	ACAD10	GCCCGGACGCAATTTTGAGG	-19	rC:dA	0.569	(0.506, 0.632)		0.260	0.225	40	60
ACAD10_-_112123885.23-P1P2_113	ACAD10_-_112123885.23-P1P2	ACAD10	GTACGGACGCAATTTTGAGG	-18	rA:dG	0.715	(0.671, 0.758)		0.218	0.164	40	50
ACAD10_-_112123885.23-P1P2_116	ACAD10_-_112123885.23-P1P2	ACAD10	GTGCGGACGCAATTTTGAGG	-18	rG:dG	0.741	(0.693, 0.789)		0.218	0.212	40	40
ACAD10_-_112123885.23-P1P2_121	ACAD10_-_112123885.23-P1P2	ACAD10	GTTCGGACGCAATTTTGAGG	-18	rU:dG	0.606	(0.555, 0.657)		0.218	0.192	40	50
ACAD10_-_112123885.23-P1P2_125	ACAD10_-_112123885.23-P1P2	ACAD10	GTCAGGACGCAATTTTGAGG	-17	rA:dG	0.381	(0.334, 0.428)		0.274	0.164	40	40
ACAD10_-_112123885.23-P1P2_128	ACAD10_-_112123885.23-P1P2	ACAD10	GTCGGGACGCAATTTTGAGG	-17	rG:dG	0.480	(0.422, 0.538)		0.274	0.212	40	50
ACAD10_-_112123885.23-P1P2_133	ACAD10_-_112123885.23-P1P2	ACAD10	GTCTGGACGCAATTTTGAGG	-17	rU:dG	0.373	(0.325, 0.420)		0.274	0.192	40	50
ACAD10_-_112123885.23-P1P2_138	ACAD10_-_112123885.23-P1P2	ACAD10	GTCCAGACGCAATTTTGAGG	-16	rA:dC	0.251	(0.211, 0.291)		0.261	0.201	40	60
ACAD10_-_112123885.23-P1P2_143	ACAD10_-_112123885.23-P1P2	ACAD10	GTCCCGACGCAATTTTGAGG	-16	rC:dC	0.244	(0.210, 0.278)		0.261	0.165	50	60
ACAD10_-_112123885.23-P1P2_146	ACAD10_-_112123885.23-P1P2	ACAD10	GTCCTGACGCAATTTTGAGG	-16	rU:dC	0.201	(0.170, 0.232)		0.261	0.165	40	60
ACAD10_-_112123885.23-P1P2_150	ACAD10_-_112123885.23-P1P2	ACAD10	GTCCGAACGCAATTTTGAGG	-15	rA:dC	0.166	(0.137, 0.194)		0.223	0.201	40	60
ACAD10_-_112123885.23-P1P2_155	ACAD10_-_112123885.23-P1P2	ACAD10	GTCCGCACGCAATTTTGAGG	-15	rC:dC	0.148	(0.124, 0.173)		0.223	0.165	40	60
ACAD10_-_112123885.23-P1P2_158	ACAD10_-_112123885.23-P1P2	ACAD10	GTCCGTACGCAATTTTGAGG	-15	rU:dC	0.162	(0.135, 0.190)		0.223	0.165	40	50
ACAD10_-_112123885.23-P1P2_165	ACAD10_-_112123885.23-P1P2	ACAD10	GTCCGGGCGCAATTTTGAGG	-14	rG:dT	0.561	(0.523, 0.600)		0.256	0.235	40	40
ACAD10_-_112123885.23-P1P2_168	ACAD10_-_112123885.23-P1P2	ACAD10	GTCCGGCCGCAATTTTGAGG	-14	rC:dT	0.231	(0.196, 0.267)		0.256	0.209	40	50
ACAD10_-_112123885.23-P1P2_171	ACAD10_-_112123885.23-P1P2	ACAD10	GTCCGGTCGCAATTTTGAGG	-14	rU:dT	0.254	(0.218, 0.291)		0.256	0.186	40	50
ACAD10_-_112123885.23-P1P2_173	ACAD10_-_112123885.23-P1P2	ACAD10	GTCCGGAAGCAATTTTGAGG	-13	rA:dG	0.136	(0.108, 0.163)		0.259	0.164	40	40
ACAD10_-_112123885.23-P1P2_176	ACAD10_-_112123885.23-P1P2	ACAD10	GTCCGGAGGCAATTTTGAGG	-13	rG:dG	0.292	(0.254, 0.329)		0.259	0.212	40	50
ACAD10_-_112123885.23-P1P2_181	ACAD10_-_112123885.23-P1P2	ACAD10	GTCCGGATGCAATTTTGAGG	-13	rU:dG	0.285	(0.249, 0.322)		0.259	0.192	40	50
ACAD10_-_112123885.23-P1P2_186	ACAD10_-_112123885.23-P1P2	ACAD10	GTCCGGACACAATTTTGAGG	-12	rA:dC	0.067	(0.047, 0.088)		0.259	0.201	30	30
ACAD10_-_112123885.23-P1P2_191	ACAD10_-_112123885.23-P1P2	ACAD10	GTCCGGACCCAATTTTGAGG	-12	rC:dC	0.018	(0.004, 0.032)		0.259	0.165	30	30
ACAD10_-_112123885.23-P1P2_194	ACAD10_-_112123885.23-P1P2	ACAD10	GTCCGGACTCAATTTTGAGG	-12	rU:dC	0.045	(0.025, 0.065)		0.259	0.165	30	50
ACAD10_-_112123885.23-P1P2_197	ACAD10_-_112123885.23-P1P2	ACAD10	GTCCGGACGAAATTTTGAGG	-11	rA:dG	0.058	(0.040, 0.076)		0.242	0.164	30	50
ACAD10_-_112123885.23-P1P2_200	ACAD10_-_112123885.23-P1P2	ACAD10	GTCCGGACGGAATTTTGAGG	-11	rG:dG	0.252	(0.213, 0.290)		0.242	0.212	40	50
ACAD10_-_112123885.23-P1P2_205	ACAD10_-_112123885.23-P1P2	ACAD10	GTCCGGACGTAATTTTGAGG	-11	rU:dG	0.245	(0.212, 0.277)		0.242	0.192	40	60
ACAD10_-_112123885.23-P1P2_213	ACAD10_-_112123885.23-P1P2	ACAD10	GTCCGGACGCGATTTTGAGG	-10	rG:dT	0.486	(0.432, 0.539)		0.204	0.235	40	50
ACAD10_-_112123885.23-P1P2_216	ACAD10_-_112123885.23-P1P2	ACAD10	GTCCGGACGCCATTTTGAGG	-10	rC:dT	0.053	(0.033, 0.074)		0.204	0.209	40	50
ACAD10_-_112123885.23-P1P2_219	ACAD10_-_112123885.23-P1P2	ACAD10	GTCCGGACGCTATTTTGAGG	-10	rU:dT	0.056	(0.035, 0.077)		0.204	0.186	30	60
ACAD10_-_112123885.23-P1P2_225	ACAD10_-_112123885.23-P1P2	ACAD10	GTCCGGACGCAGTTTTGAGG	-9	rG:dT	0.516	(0.459, 0.573)		0.191	0.235	30	50
ACAD10_-_112123885.23-P1P2_228	ACAD10_-_112123885.23-P1P2	ACAD10	GTCCGGACGCACTTTTGAGG	-9	rC:dT	0.035	(0.018, 0.051)		0.191	0.209	40	60
ACAD10_-_112123885.23-P1P2_231	ACAD10_-_112123885.23-P1P2	ACAD10	GTCCGGACGCATTTTTGAGG	-9	rU:dT	0.038	(0.019, 0.056)		0.191	0.186	30	60
ACAD10_-_112123885.23-P1P2_232	ACAD10_-_112123885.23-P1P2	ACAD10	GTCCGGACGCAAATTTGAGG	-8	rA:dA	-0.013	(-0.024, -0.001)		0.181	0.182	40	50
ACAD10_-_112123885.23-P1P2_235	ACAD10_-_112123885.23-P1P2	ACAD10	GTCCGGACGCAAGTTTGAGG	-8	rG:dA	0.059	(0.039, 0.080)		0.181	0.200	30	30
ACAD10_-_112123885.23-P1P2_238	ACAD10_-_112123885.23-P1P2	ACAD10	GTCCGGACGCAACTTTGAGG	-8	rC:dA	0.095	(0.072, 0.118)		0.181	0.225	40	50
ACAD10_-_112123885.23-P1P2_244	ACAD10_-_112123885.23-P1P2	ACAD10	GTCCGGACGCAATATTGAGG	-7	rA:dA	0.004	(-0.008, 0.017)		0.120	0.182	40	50
ACAD10_-_112123885.23-P1P2_247	ACAD10_-_112123885.23-P1P2	ACAD10	GTCCGGACGCAATGTTGAGG	-7	rG:dA	0.037	(0.025, 0.049)		0.120	0.200	40	50
ACAD10_-_112123885.23-P1P2_250	ACAD10_-_112123885.23-P1P2	ACAD10	GTCCGGACGCAATCTTGAGG	-7	rC:dA	0.047	(0.031, 0.064)		0.120	0.225	30	50
ACAD10_-_112123885.23-P1P2_256	ACAD10_-_112123885.23-P1P2	ACAD10	GTCCGGACGCAATTATGAGG	-6	rA:dA	0.014	(0.000, 0.028)		0.139	0.182	40	60
ACAD10_-_112123885.23-P1P2_259	ACAD10_-_112123885.23-P1P2	ACAD10	GTCCGGACGCAATTGTGAGG	-6	rG:dA	0.020	(0.009, 0.031)		0.139	0.200	50	50
ACAD10_-_112123885.23-P1P2_262	ACAD10_-_112123885.23-P1P2	ACAD10	GTCCGGACGCAATTCTGAGG	-6	rC:dA	0.043	(0.023, 0.062)		0.139	0.225	40	50
ACAD10_-_112123885.23-P1P2_268	ACAD10_-_112123885.23-P1P2	ACAD10	GTCCGGACGCAATTTAGAGG	-5	rA:dA	0.015	(-0.000, 0.030)		0.130	0.182	40	50
ACAD10_-_112123885.23-P1P2_271	ACAD10_-_112123885.23-P1P2	ACAD10	GTCCGGACGCAATTTGGAGG	-5	rG:dA	0.061	(0.044, 0.078)		0.130	0.200	30	50
ACAD10_-_112123885.23-P1P2_274	ACAD10_-_112123885.23-P1P2	ACAD10	GTCCGGACGCAATTTCGAGG	-5	rC:dA	0.036	(0.015, 0.057)		0.130	0.225	50	70
ACAD10_-_112123885.23-P1P2_282	ACAD10_-_112123885.23-P1P2	ACAD10	GTCCGGACGCAATTTTAAGG	-4	rA:dC	-0.023	(-0.035, -0.011)		0.147	0.201	40	50
ACAD10_-_112123885.23-P1P2_287	ACAD10_-_112123885.23-P1P2	ACAD10	GTCCGGACGCAATTTTCAGG	-4	rC:dC	-0.022	(-0.033, -0.012)		0.147	0.165	30	70
ACAD10_-_112123885.23-P1P2_290	ACAD10_-_112123885.23-P1P2	ACAD10	GTCCGGACGCAATTTTTAGG	-4	rU:dC	-0.023	(-0.035, -0.012)		0.147	0.165	30	50
ACAD10_-_112123885.23-P1P2_297	ACAD10_-_112123885.23-P1P2	ACAD10	GTCCGGACGCAATTTTGGGG	-3	rG:dT	0.311	(0.278, 0.344)		0.116	0.235	30	60
ACAD10_-_112123885.23-P1P2_300	ACAD10_-_112123885.23-P1P2	ACAD10	GTCCGGACGCAATTTTGCGG	-3	rC:dT	0.000	(-0.010, 0.011)		0.116	0.209	50	50
ACAD10_-_112123885.23-P1P2_303	ACAD10_-_112123885.23-P1P2	ACAD10	GTCCGGACGCAATTTTGTGG	-3	rU:dT	0.010	(-0.001, 0.021)		0.116	0.186	30	50
ACAD10_-_112123885.23-P1P2_306	ACAD10_-_112123885.23-P1P2	ACAD10	GTCCGGACGCAATTTTGAAG	-2	rA:dC	-0.028	(-0.039, -0.018)		0.113	0.201	40	60
ACAD10_-_112123885.23-P1P2_311	ACAD10_-_112123885.23-P1P2	ACAD10	GTCCGGACGCAATTTTGACG	-2	rC:dC	-0.016	(-0.026, -0.006)		0.113	0.165	40	70
ACAD10_-_112123885.23-P1P2_314	ACAD10_-_112123885.23-P1P2	ACAD10	GTCCGGACGCAATTTTGATG	-2	rU:dC	-0.017	(-0.027, -0.006)		0.113	0.165	30	40
ACAD10_-_112123885.23-P1P2_318	ACAD10_-_112123885.23-P1P2	ACAD10	GTCCGGACGCAATTTTGAGA	-1	rA:dC	-0.025	(-0.034, -0.016)		0.105	0.201	30	60
ACAD10_-_112123885.23-P1P2_323	ACAD10_-_112123885.23-P1P2	ACAD10	GTCCGGACGCAATTTTGAGC	-1	rC:dC	-0.017	(-0.026, -0.007)		0.105	0.165	30	40
ACAD10_-_112123885.23-P1P2_326	ACAD10_-_112123885.23-P1P2	ACAD10	GTCCGGACGCAATTTTGAGT	-1	rU:dC	-0.018	(-0.027, -0.009)		0.105	0.165	40	60
ACAD10_-_112123894.23-P1P2	ACAD10_-_112123894.23-P1P2	ACAD10	GAATTTTGAGGAGGTCGGAG			1.000					40	50
ACAD10_-_112123894.23-P1P2_105	ACAD10_-_112123894.23-P1P2	ACAD10	GGATTTTGAGGAGGTCGGAG	-19	rG:dT	0.828	(0.784, 0.873)		0.260	0.235	40	40
ACAD10_-_112123894.23-P1P2_108	ACAD10_-_112123894.23-P1P2	ACAD10	GCATTTTGAGGAGGTCGGAG	-19	rC:dT	0.810	(0.775, 0.844)		0.260	0.209	40	50
ACAD10_-_112123894.23-P1P2_111	ACAD10_-_112123894.23-P1P2	ACAD10	GTATTTTGAGGAGGTCGGAG	-19	rU:dT	0.739	(0.702, 0.777)		0.260	0.186	30	50
ACAD10_-_112123894.23-P1P2_117	ACAD10_-_112123894.23-P1P2	ACAD10	GAGTTTTGAGGAGGTCGGAG	-18	rG:dT	0.878	(0.841, 0.915)		0.218	0.235	40	60
ACAD10_-_112123894.23-P1P2_120	ACAD10_-_112123894.23-P1P2	ACAD10	GACTTTTGAGGAGGTCGGAG	-18	rC:dT	0.853	(0.818, 0.887)		0.218	0.209	30	50
ACAD10_-_112123894.23-P1P2_123	ACAD10_-_112123894.23-P1P2	ACAD10	GATTTTTGAGGAGGTCGGAG	-18	rU:dT	0.765	(0.734, 0.797)		0.218	0.186	30	50
ACAD10_-_112123894.23-P1P2_124	ACAD10_-_112123894.23-P1P2	ACAD10	GAAATTTGAGGAGGTCGGAG	-17	rA:dA	0.808	(0.780, 0.836)		0.274	0.182	30	60
ACAD10_-_112123894.23-P1P2_127	ACAD10_-_112123894.23-P1P2	ACAD10	GAAGTTTGAGGAGGTCGGAG	-17	rG:dA	0.874	(0.846, 0.902)		0.274	0.200	40	50
ACAD10_-_112123894.23-P1P2_130	ACAD10_-_112123894.23-P1P2	ACAD10	GAACTTTGAGGAGGTCGGAG	-17	rC:dA	0.839	(0.816, 0.862)		0.274	0.225	40	50
ACAD10_-_112123894.23-P1P2_136	ACAD10_-_112123894.23-P1P2	ACAD10	GAATATTGAGGAGGTCGGAG	-16	rA:dA	0.777	(0.750, 0.804)		0.261	0.182	30	50
ACAD10_-_112123894.23-P1P2_139	ACAD10_-_112123894.23-P1P2	ACAD10	GAATGTTGAGGAGGTCGGAG	-16	rG:dA	0.844	(0.814, 0.875)		0.261	0.200	40	50
ACAD10_-_112123894.23-P1P2_142	ACAD10_-_112123894.23-P1P2	ACAD10	GAATCTTGAGGAGGTCGGAG	-16	rC:dA	0.829	(0.799, 0.858)		0.261	0.225	40	60
ACAD10_-_112123894.23-P1P2_148	ACAD10_-_112123894.23-P1P2	ACAD10	GAATTATGAGGAGGTCGGAG	-15	rA:dA	0.691	(0.655, 0.727)		0.223	0.182	40	50
ACAD10_-_112123894.23-P1P2_151	ACAD10_-_112123894.23-P1P2	ACAD10	GAATTGTGAGGAGGTCGGAG	-15	rG:dA	0.767	(0.734, 0.801)		0.223	0.200	30	50
ACAD10_-_112123894.23-P1P2_154	ACAD10_-_112123894.23-P1P2	ACAD10	GAATTCTGAGGAGGTCGGAG	-15	rC:dA	0.782	(0.752, 0.811)		0.223	0.225	40	60
ACAD10_-_112123894.23-P1P2_160	ACAD10_-_112123894.23-P1P2	ACAD10	GAATTTAGAGGAGGTCGGAG	-14	rA:dA	0.651	(0.615, 0.687)		0.256	0.182	30	50
ACAD10_-_112123894.23-P1P2_163	ACAD10_-_112123894.23-P1P2	ACAD10	GAATTTGGAGGAGGTCGGAG	-14	rG:dA	0.723	(0.690, 0.757)		0.256	0.200	30	40
ACAD10_-_112123894.23-P1P2_166	ACAD10_-_112123894.23-P1P2	ACAD10	GAATTTCGAGGAGGTCGGAG	-14	rC:dA	0.687	(0.650, 0.724)		0.256	0.225	40	50
ACAD10_-_112123894.23-P1P2_174	ACAD10_-_112123894.23-P1P2	ACAD10	GAATTTTAAGGAGGTCGGAG	-13	rA:dC	0.508	(0.466, 0.549)		0.259	0.201	40	50
ACAD10_-_112123894.23-P1P2_179	ACAD10_-_112123894.23-P1P2	ACAD10	GAATTTTCAGGAGGTCGGAG	-13	rC:dC	0.427	(0.391, 0.463)		0.259	0.165	40	50
ACAD10_-_112123894.23-P1P2_182	ACAD10_-_112123894.23-P1P2	ACAD10	GAATTTTTAGGAGGTCGGAG	-13	rU:dC	0.514	(0.472, 0.556)		0.259	0.165	30	60
ACAD10_-_112123894.23-P1P2_189	ACAD10_-_112123894.23-P1P2	ACAD10	GAATTTTGGGGAGGTCGGAG	-12	rG:dT	0.770	(0.742, 0.799)		0.259	0.235	40	50
ACAD10_-_112123894.23-P1P2_192	ACAD10_-_112123894.23-P1P2	ACAD10	GAATTTTGCGGAGGTCGGAG	-12	rC:dT	0.497	(0.456, 0.538)		0.259	0.209	40	50
ACAD10_-_112123894.23-P1P2_195	ACAD10_-_112123894.23-P1P2	ACAD10	GAATTTTGTGGAGGTCGGAG	-12	rU:dT	0.556	(0.517, 0.596)		0.259	0.186	30	40
ACAD10_-_112123894.23-P1P2_198	ACAD10_-_112123894.23-P1P2	ACAD10	GAATTTTGAAGAGGTCGGAG	-11	rA:dC	0.210	(0.182, 0.239)		0.242	0.201	30	50
ACAD10_-_112123894.23-P1P2_203	ACAD10_-_112123894.23-P1P2	ACAD10	GAATTTTGACGAGGTCGGAG	-11	rC:dC	0.077	(0.061, 0.092)		0.242	0.165	50	50
ACAD10_-_112123894.23-P1P2_206	ACAD10_-_112123894.23-P1P2	ACAD10	GAATTTTGATGAGGTCGGAG	-11	rU:dC	0.102	(0.083, 0.122)		0.242	0.165	40	60
ACAD10_-_112123894.23-P1P2_210	ACAD10_-_112123894.23-P1P2	ACAD10	GAATTTTGAGAAGGTCGGAG	-10	rA:dC	0.214	(0.189, 0.239)		0.204	0.201	40	50
ACAD10_-_112123894.23-P1P2_215	ACAD10_-_112123894.23-P1P2	ACAD10	GAATTTTGAGCAGGTCGGAG	-10	rC:dC	0.069	(0.059, 0.080)		0.204	0.165	30	50
ACAD10_-_112123894.23-P1P2_218	ACAD10_-_112123894.23-P1P2	ACAD10	GAATTTTGAGTAGGTCGGAG	-10	rU:dC	0.095	(0.082, 0.109)		0.204	0.165	40	70
ACAD10_-_112123894.23-P1P2_225	ACAD10_-_112123894.23-P1P2	ACAD10	GAATTTTGAGGGGGTCGGAG	-9	rG:dT	0.633	(0.605, 0.661)		0.191	0.235	30	50
ACAD10_-_112123894.23-P1P2_228	ACAD10_-_112123894.23-P1P2	ACAD10	GAATTTTGAGGCGGTCGGAG	-9	rC:dT	0.284	(0.257, 0.312)		0.191	0.209	50	50
ACAD10_-_112123894.23-P1P2_231	ACAD10_-_112123894.23-P1P2	ACAD10	GAATTTTGAGGTGGTCGGAG	-9	rU:dT	0.341	(0.307, 0.375)		0.191	0.186	50	60
ACAD10_-_112123894.23-P1P2_234	ACAD10_-_112123894.23-P1P2	ACAD10	GAATTTTGAGGAAGTCGGAG	-8	rA:dC	0.117	(0.102, 0.131)		0.181	0.201	30	50
ACAD10_-_112123894.23-P1P2_239	ACAD10_-_112123894.23-P1P2	ACAD10	GAATTTTGAGGACGTCGGAG	-8	rC:dC	0.063	(0.055, 0.071)		0.181	0.165	50	50
ACAD10_-_112123894.23-P1P2_242	ACAD10_-_112123894.23-P1P2	ACAD10	GAATTTTGAGGATGTCGGAG	-8	rU:dC	0.063	(0.052, 0.073)		0.181	0.165	40	50
ACAD10_-_112123894.23-P1P2_246	ACAD10_-_112123894.23-P1P2	ACAD10	GAATTTTGAGGAGATCGGAG	-7	rA:dC	0.168	(0.145, 0.191)		0.120	0.201	30	50
ACAD10_-_112123894.23-P1P2_251	ACAD10_-_112123894.23-P1P2	ACAD10	GAATTTTGAGGAGCTCGGAG	-7	rC:dC	0.069	(0.060, 0.077)		0.120	0.165	30	40
ACAD10_-_112123894.23-P1P2_254	ACAD10_-_112123894.23-P1P2	ACAD10	GAATTTTGAGGAGTTCGGAG	-7	rU:dC	0.061	(0.050, 0.071)		0.120	0.165	40	40
ACAD10_-_112123894.23-P1P2_256	ACAD10_-_112123894.23-P1P2	ACAD10	GAATTTTGAGGAGGACGGAG	-6	rA:dA	0.212	(0.189, 0.236)		0.139	0.182	30	40
ACAD10_-_112123894.23-P1P2_259	ACAD10_-_112123894.23-P1P2	ACAD10	GAATTTTGAGGAGGGCGGAG	-6	rG:dA	0.192	(0.177, 0.206)		0.139	0.200	40	40
ACAD10_-_112123894.23-P1P2_262	ACAD10_-_112123894.23-P1P2	ACAD10	GAATTTTGAGGAGGCCGGAG	-6	rC:dA	0.271	(0.239, 0.303)		0.139	0.225	30	40
ACAD10_-_112123894.23-P1P2_269	ACAD10_-_112123894.23-P1P2	ACAD10	GAATTTTGAGGAGGTAGGAG	-5	rA:dG	0.140	(0.119, 0.161)		0.130	0.164	20	40
ACAD10_-_112123894.23-P1P2_272	ACAD10_-_112123894.23-P1P2	ACAD10	GAATTTTGAGGAGGTGGGAG	-5	rG:dG	0.194	(0.173, 0.215)		0.130	0.212	20	30
ACAD10_-_112123894.23-P1P2_277	ACAD10_-_112123894.23-P1P2	ACAD10	GAATTTTGAGGAGGTTGGAG	-5	rU:dG	0.164	(0.144, 0.185)		0.130	0.192	20	40
ACAD10_-_112123894.23-P1P2_282	ACAD10_-_112123894.23-P1P2	ACAD10	GAATTTTGAGGAGGTCAGAG	-4	rA:dC	0.127	(0.110, 0.143)		0.147	0.201	20	40
ACAD10_-_112123894.23-P1P2_287	ACAD10_-_112123894.23-P1P2	ACAD10	GAATTTTGAGGAGGTCCGAG	-4	rC:dC	0.056	(0.044, 0.068)		0.147	0.165	50	50
ACAD10_-_112123894.23-P1P2_290	ACAD10_-_112123894.23-P1P2	ACAD10	GAATTTTGAGGAGGTCTGAG	-4	rU:dC	0.063	(0.052, 0.074)		0.147	0.165	30	50
ACAD10_-_112123894.23-P1P2_294	ACAD10_-_112123894.23-P1P2	ACAD10	GAATTTTGAGGAGGTCGAAG	-3	rA:dC	0.101	(0.091, 0.112)		0.116	0.201	30	40
ACAD10_-_112123894.23-P1P2_299	ACAD10_-_112123894.23-P1P2	ACAD10	GAATTTTGAGGAGGTCGCAG	-3	rC:dC	0.066	(0.057, 0.075)		0.116	0.165	40	40
ACAD10_-_112123894.23-P1P2_302	ACAD10_-_112123894.23-P1P2	ACAD10	GAATTTTGAGGAGGTCGTAG	-3	rU:dC	0.076	(0.065, 0.087)		0.116	0.165	30	40
ACAD10_-_112123894.23-P1P2_309	ACAD10_-_112123894.23-P1P2	ACAD10	GAATTTTGAGGAGGTCGGGG	-2	rG:dT	0.401	(0.378, 0.425)		0.113	0.235	30	50
ACAD10_-_112123894.23-P1P2_312	ACAD10_-_112123894.23-P1P2	ACAD10	GAATTTTGAGGAGGTCGGCG	-2	rC:dT	0.106	(0.094, 0.119)		0.113	0.209	30	30
ACAD10_-_112123894.23-P1P2_315	ACAD10_-_112123894.23-P1P2	ACAD10	GAATTTTGAGGAGGTCGGTG	-2	rU:dT	0.142	(0.125, 0.158)		0.113	0.186	40	50
ACAD10_-_112123894.23-P1P2_318	ACAD10_-_112123894.23-P1P2	ACAD10	GAATTTTGAGGAGGTCGGAA	-1	rA:dC	0.130	(0.115, 0.145)		0.105	0.201	30	40
ACAD10_-_112123894.23-P1P2_323	ACAD10_-_112123894.23-P1P2	ACAD10	GAATTTTGAGGAGGTCGGAC	-1	rC:dC	0.076	(0.067, 0.085)		0.105	0.165	30	60
ACAD10_-_112123894.23-P1P2_326	ACAD10_-_112123894.23-P1P2	ACAD10	GAATTTTGAGGAGGTCGGAT	-1	rU:dC	0.075	(0.065, 0.086)		0.105	0.165	50	50
ACAD10_-_112123907.23-P1P2	ACAD10_-_112123907.23-P1P2	ACAD10	GTCGGAGCGGAAGGACGTCG			1.000					40	50
ACAD10_-_112123907.23-P1P2_100	ACAD10_-_112123907.23-P1P2	ACAD10	GACGGAGCGGAAGGACGTCG	-19	rA:dA	0.979	(0.948, 1.011)		0.260	0.182	30	40
ACAD10_-_112123907.23-P1P2_103	ACAD10_-_112123907.23-P1P2	ACAD10	GGCGGAGCGGAAGGACGTCG	-19	rG:dA	0.968	(0.932, 1.004)		0.260	0.200	40	50
ACAD10_-_112123907.23-P1P2_106	ACAD10_-_112123907.23-P1P2	ACAD10	GCCGGAGCGGAAGGACGTCG	-19	rC:dA	0.951	(0.916, 0.987)		0.260	0.225	40	50
ACAD10_-_112123907.23-P1P2_113	ACAD10_-_112123907.23-P1P2	ACAD10	GTAGGAGCGGAAGGACGTCG	-18	rA:dG	0.958	(0.920, 0.996)		0.218	0.164	40	50
ACAD10_-_112123907.23-P1P2_116	ACAD10_-_112123907.23-P1P2	ACAD10	GTGGGAGCGGAAGGACGTCG	-18	rG:dG	0.937	(0.903, 0.971)		0.218	0.212	40	40
ACAD10_-_112123907.23-P1P2_121	ACAD10_-_112123907.23-P1P2	ACAD10	GTTGGAGCGGAAGGACGTCG	-18	rU:dG	0.900	(0.865, 0.935)		0.218	0.192	30	50
ACAD10_-_112123907.23-P1P2_126	ACAD10_-_112123907.23-P1P2	ACAD10	GTCAGAGCGGAAGGACGTCG	-17	rA:dC	0.839	(0.800, 0.879)		0.274	0.201	50	60
ACAD10_-_112123907.23-P1P2_131	ACAD10_-_112123907.23-P1P2	ACAD10	GTCCGAGCGGAAGGACGTCG	-17	rC:dC	0.869	(0.835, 0.902)		0.274	0.165	50	60
ACAD10_-_112123907.23-P1P2_134	ACAD10_-_112123907.23-P1P2	ACAD10	GTCTGAGCGGAAGGACGTCG	-17	rU:dC	0.824	(0.785, 0.862)		0.274	0.165	50	60
ACAD10_-_112123907.23-P1P2_138	ACAD10_-_112123907.23-P1P2	ACAD10	GTCGAAGCGGAAGGACGTCG	-16	rA:dC	0.845	(0.803, 0.886)		0.261	0.201	50	60
ACAD10_-_112123907.23-P1P2_143	ACAD10_-_112123907.23-P1P2	ACAD10	GTCGCAGCGGAAGGACGTCG	-16	rC:dC	0.843	(0.804, 0.881)		0.261	0.165	50	60
ACAD10_-_112123907.23-P1P2_146	ACAD10_-_112123907.23-P1P2	ACAD10	GTCGTAGCGGAAGGACGTCG	-16	rU:dC	0.800	(0.760, 0.841)		0.261	0.165	50	60
ACAD10_-_112123907.23-P1P2_153	ACAD10_-_112123907.23-P1P2	ACAD10	GTCGGGGCGGAAGGACGTCG	-15	rG:dT	1.027	(0.994, 1.059)		0.223	0.235	50	50
ACAD10_-_112123907.23-P1P2_156	ACAD10_-_112123907.23-P1P2	ACAD10	GTCGGCGCGGAAGGACGTCG	-15	rC:dT	0.994	(0.957, 1.031)		0.223	0.209	50	50
ACAD10_-_112123907.23-P1P2_159	ACAD10_-_112123907.23-P1P2	ACAD10	GTCGGTGCGGAAGGACGTCG	-15	rU:dT	1.008	(0.970, 1.046)		0.223	0.186	50	60
ACAD10_-_112123907.23-P1P2_162	ACAD10_-_112123907.23-P1P2	ACAD10	GTCGGAACGGAAGGACGTCG	-14	rA:dC	0.831	(0.788, 0.874)		0.256	0.201	50	50
ACAD10_-_112123907.23-P1P2_167	ACAD10_-_112123907.23-P1P2	ACAD10	GTCGGACCGGAAGGACGTCG	-14	rC:dC	0.750	(0.701, 0.799)		0.256	0.165	40	60
ACAD10_-_112123907.23-P1P2_170	ACAD10_-_112123907.23-P1P2	ACAD10	GTCGGATCGGAAGGACGTCG	-14	rU:dC	0.791	(0.743, 0.838)		0.256	0.165	50	60
ACAD10_-_112123907.23-P1P2_173	ACAD10_-_112123907.23-P1P2	ACAD10	GTCGGAGAGGAAGGACGTCG	-13	rA:dG	0.788	(0.748, 0.827)		0.259	0.164	50	50
ACAD10_-_112123907.23-P1P2_176	ACAD10_-_112123907.23-P1P2	ACAD10	GTCGGAGGGGAAGGACGTCG	-13	rG:dG	0.824	(0.793, 0.854)		0.259	0.212	50	50
ACAD10_-_112123907.23-P1P2_181	ACAD10_-_112123907.23-P1P2	ACAD10	GTCGGAGTGGAAGGACGTCG	-13	rU:dG	0.884	(0.850, 0.918)		0.259	0.192	40	40
ACAD10_-_112123907.23-P1P2_186	ACAD10_-_112123907.23-P1P2	ACAD10	GTCGGAGCAGAAGGACGTCG	-12	rA:dC	0.682	(0.631, 0.733)		0.259	0.201	40	50
ACAD10_-_112123907.23-P1P2_191	ACAD10_-_112123907.23-P1P2	ACAD10	GTCGGAGCCGAAGGACGTCG	-12	rC:dC	0.400	(0.352, 0.449)		0.259	0.165	20	50
ACAD10_-_112123907.23-P1P2_194	ACAD10_-_112123907.23-P1P2	ACAD10	GTCGGAGCTGAAGGACGTCG	-12	rU:dC	0.573	(0.521, 0.624)		0.259	0.165	40	40
ACAD10_-_112123907.23-P1P2_198	ACAD10_-_112123907.23-P1P2	ACAD10	GTCGGAGCGAAAGGACGTCG	-11	rA:dC	0.419	(0.374, 0.464)		0.242	0.201	50	60
ACAD10_-_112123907.23-P1P2_203	ACAD10_-_112123907.23-P1P2	ACAD10	GTCGGAGCGCAAGGACGTCG	-11	rC:dC	0.115	(0.092, 0.137)		0.242	0.165	30	40
ACAD10_-_112123907.23-P1P2_206	ACAD10_-_112123907.23-P1P2	ACAD10	GTCGGAGCGTAAGGACGTCG	-11	rU:dC	0.228	(0.195, 0.262)		0.242	0.165	40	50
ACAD10_-_112123907.23-P1P2_213	ACAD10_-_112123907.23-P1P2	ACAD10	GTCGGAGCGGGAGGACGTCG	-10	rG:dT	0.783	(0.755, 0.811)		0.204	0.235	30	30
ACAD10_-_112123907.23-P1P2_216	ACAD10_-_112123907.23-P1P2	ACAD10	GTCGGAGCGGCAGGACGTCG	-10	rC:dT	0.483	(0.439, 0.527)		0.204	0.209	40	40
ACAD10_-_112123907.23-P1P2_219	ACAD10_-_112123907.23-P1P2	ACAD10	GTCGGAGCGGTAGGACGTCG	-10	rU:dT	0.545	(0.499, 0.592)		0.204	0.186	50	50
ACAD10_-_112123907.23-P1P2_225	ACAD10_-_112123907.23-P1P2	ACAD10	GTCGGAGCGGAGGGACGTCG	-9	rG:dT	0.785	(0.752, 0.818)		0.191	0.235	40	50
ACAD10_-_112123907.23-P1P2_228	ACAD10_-_112123907.23-P1P2	ACAD10	GTCGGAGCGGACGGACGTCG	-9	rC:dT	0.393	(0.353, 0.433)		0.191	0.209	50	50
ACAD10_-_112123907.23-P1P2_231	ACAD10_-_112123907.23-P1P2	ACAD10	GTCGGAGCGGATGGACGTCG	-9	rU:dT	0.424	(0.383, 0.464)		0.191	0.186	40	60
ACAD10_-_112123907.23-P1P2_234	ACAD10_-_112123907.23-P1P2	ACAD10	GTCGGAGCGGAAAGACGTCG	-8	rA:dC	0.087	(0.069, 0.104)		0.181	0.201	50	60
ACAD10_-_112123907.23-P1P2_239	ACAD10_-_112123907.23-P1P2	ACAD10	GTCGGAGCGGAACGACGTCG	-8	rC:dC	0.016	(0.006, 0.027)		0.181	0.165	60	60
ACAD10_-_112123907.23-P1P2_242	ACAD10_-_112123907.23-P1P2	ACAD10	GTCGGAGCGGAATGACGTCG	-8	rU:dC	0.015	(0.003, 0.027)		0.181	0.165	50	50
ACAD10_-_112123907.23-P1P2_246	ACAD10_-_112123907.23-P1P2	ACAD10	GTCGGAGCGGAAGAACGTCG	-7	rA:dC	0.142	(0.115, 0.169)		0.120	0.201	50	50
ACAD10_-_112123907.23-P1P2_251	ACAD10_-_112123907.23-P1P2	ACAD10	GTCGGAGCGGAAGCACGTCG	-7	rC:dC	0.017	(0.008, 0.026)		0.120	0.165	50	50
ACAD10_-_112123907.23-P1P2_254	ACAD10_-_112123907.23-P1P2	ACAD10	GTCGGAGCGGAAGTACGTCG	-7	rU:dC	0.017	(0.004, 0.030)		0.120	0.165	60	70
ACAD10_-_112123907.23-P1P2_261	ACAD10_-_112123907.23-P1P2	ACAD10	GTCGGAGCGGAAGGGCGTCG	-6	rG:dT	0.368	(0.336, 0.399)		0.139	0.235	50	50
ACAD10_-_112123907.23-P1P2_264	ACAD10_-_112123907.23-P1P2	ACAD10	GTCGGAGCGGAAGGCCGTCG	-6	rC:dT	0.126	(0.107, 0.146)		0.139	0.209	30	30
ACAD10_-_112123907.23-P1P2_267	ACAD10_-_112123907.23-P1P2	ACAD10	GTCGGAGCGGAAGGTCGTCG	-6	rU:dT	0.117	(0.096, 0.138)		0.139	0.186	40	60
ACAD10_-_112123907.23-P1P2_269	ACAD10_-_112123907.23-P1P2	ACAD10	GTCGGAGCGGAAGGAAGTCG	-5	rA:dG	0.078	(0.056, 0.100)		0.130	0.164	30	30
ACAD10_-_112123907.23-P1P2_272	ACAD10_-_112123907.23-P1P2	ACAD10	GTCGGAGCGGAAGGAGGTCG	-5	rG:dG	0.152	(0.127, 0.178)		0.130	0.212	30	50
ACAD10_-_112123907.23-P1P2_277	ACAD10_-_112123907.23-P1P2	ACAD10	GTCGGAGCGGAAGGATGTCG	-5	rU:dG	0.155	(0.131, 0.180)		0.130	0.192	30	30
ACAD10_-_112123907.23-P1P2_282	ACAD10_-_112123907.23-P1P2	ACAD10	GTCGGAGCGGAAGGACATCG	-4	rA:dC	0.102	(0.081, 0.123)		0.147	0.201	40	50
ACAD10_-_112123907.23-P1P2_287	ACAD10_-_112123907.23-P1P2	ACAD10	GTCGGAGCGGAAGGACCTCG	-4	rC:dC	0.026	(0.014, 0.038)		0.147	0.165	40	50
ACAD10_-_112123907.23-P1P2_290	ACAD10_-_112123907.23-P1P2	ACAD10	GTCGGAGCGGAAGGACTTCG	-4	rU:dC	0.023	(0.010, 0.035)		0.147	0.165	40	50
ACAD10_-_112123907.23-P1P2_292	ACAD10_-_112123907.23-P1P2	ACAD10	GTCGGAGCGGAAGGACGACG	-3	rA:dA	0.124	(0.100, 0.149)		0.116	0.182	30	40
ACAD10_-_112123907.23-P1P2_295	ACAD10_-_112123907.23-P1P2	ACAD10	GTCGGAGCGGAAGGACGGCG	-3	rG:dA	0.212	(0.188, 0.237)		0.116	0.200	30	30
ACAD10_-_112123907.23-P1P2_298	ACAD10_-_112123907.23-P1P2	ACAD10	GTCGGAGCGGAAGGACGCCG	-3	rC:dA	0.203	(0.177, 0.228)		0.116	0.225	30	40
ACAD10_-_112123907.23-P1P2_305	ACAD10_-_112123907.23-P1P2	ACAD10	GTCGGAGCGGAAGGACGTAG	-2	rA:dG	0.077	(0.058, 0.095)		0.113	0.164	50	50
ACAD10_-_112123907.23-P1P2_308	ACAD10_-_112123907.23-P1P2	ACAD10	GTCGGAGCGGAAGGACGTGG	-2	rG:dG	0.156	(0.136, 0.177)		0.113	0.212	30	40
ACAD10_-_112123907.23-P1P2_313	ACAD10_-_112123907.23-P1P2	ACAD10	GTCGGAGCGGAAGGACGTTG	-2	rU:dG	0.155	(0.130, 0.179)		0.113	0.192	40	50
ACAD10_-_112123907.23-P1P2_318	ACAD10_-_112123907.23-P1P2	ACAD10	GTCGGAGCGGAAGGACGTCA	-1	rA:dC	0.095	(0.075, 0.116)		0.105	0.201	40	40
ACAD10_-_112123907.23-P1P2_323	ACAD10_-_112123907.23-P1P2	ACAD10	GTCGGAGCGGAAGGACGTCC	-1	rC:dC	0.051	(0.040, 0.062)		0.105	0.165	40	40
ACAD10_-_112123907.23-P1P2_326	ACAD10_-_112123907.23-P1P2	ACAD10	GTCGGAGCGGAAGGACGTCT	-1	rU:dC	0.042	(0.028, 0.055)		0.105	0.165	40	60
ACAD10_-_112123925.23-P1P2	ACAD10_-_112123925.23-P1P2	ACAD10	GGTGGAGATTGCTTGCGCTG			1.000					30	40
ACAD10_-_112123925.23-P1P2_102	ACAD10_-_112123925.23-P1P2	ACAD10	GATGGAGATTGCTTGCGCTG	-19	rA:dC	0.183	(0.152, 0.215)		0.260	0.201	40	50
ACAD10_-_112123925.23-P1P2_107	ACAD10_-_112123925.23-P1P2	ACAD10	GCTGGAGATTGCTTGCGCTG	-19	rC:dC	0.220	(0.182, 0.259)		0.260	0.165	40	50
ACAD10_-_112123925.23-P1P2_110	ACAD10_-_112123925.23-P1P2	ACAD10	GTTGGAGATTGCTTGCGCTG	-19	rU:dC	0.231	(0.205, 0.257)		0.260	0.165	40	50
ACAD10_-_112123925.23-P1P2_112	ACAD10_-_112123925.23-P1P2	ACAD10	GGAGGAGATTGCTTGCGCTG	-18	rA:dA	0.236	(0.200, 0.272)		0.218	0.182	30	50
ACAD10_-_112123925.23-P1P2_115	ACAD10_-_112123925.23-P1P2	ACAD10	GGGGGAGATTGCTTGCGCTG	-18	rG:dA	0.376	(0.327, 0.424)		0.218	0.200	20	50
ACAD10_-_112123925.23-P1P2_118	ACAD10_-_112123925.23-P1P2	ACAD10	GGCGGAGATTGCTTGCGCTG	-18	rC:dA	0.153	(0.126, 0.181)		0.218	0.225	30	50
ACAD10_-_112123925.23-P1P2_126	ACAD10_-_112123925.23-P1P2	ACAD10	GGTAGAGATTGCTTGCGCTG	-17	rA:dC	0.068	(0.051, 0.086)		0.274	0.201	40	50
ACAD10_-_112123925.23-P1P2_131	ACAD10_-_112123925.23-P1P2	ACAD10	GGTCGAGATTGCTTGCGCTG	-17	rC:dC	0.130	(0.098, 0.161)		0.274	0.165	40	50
ACAD10_-_112123925.23-P1P2_134	ACAD10_-_112123925.23-P1P2	ACAD10	GGTTGAGATTGCTTGCGCTG	-17	rU:dC	0.098	(0.074, 0.123)		0.274	0.165	40	50
ACAD10_-_112123925.23-P1P2_138	ACAD10_-_112123925.23-P1P2	ACAD10	GGTGAAGATTGCTTGCGCTG	-16	rA:dC	0.025	(0.012, 0.038)		0.261	0.201	30	40
ACAD10_-_112123925.23-P1P2_143	ACAD10_-_112123925.23-P1P2	ACAD10	GGTGCAGATTGCTTGCGCTG	-16	rC:dC	0.066	(0.049, 0.082)		0.261	0.165	30	50
ACAD10_-_112123925.23-P1P2_146	ACAD10_-_112123925.23-P1P2	ACAD10	GGTGTAGATTGCTTGCGCTG	-16	rU:dC	0.050	(0.033, 0.066)		0.261	0.165	20	50
ACAD10_-_112123925.23-P1P2_153	ACAD10_-_112123925.23-P1P2	ACAD10	GGTGGGGATTGCTTGCGCTG	-15	rG:dT	0.319	(0.287, 0.351)		0.223	0.235	20	50
ACAD10_-_112123925.23-P1P2_156	ACAD10_-_112123925.23-P1P2	ACAD10	GGTGGCGATTGCTTGCGCTG	-15	rC:dT	0.059	(0.044, 0.074)		0.223	0.209	30	50
ACAD10_-_112123925.23-P1P2_159	ACAD10_-_112123925.23-P1P2	ACAD10	GGTGGTGATTGCTTGCGCTG	-15	rU:dT	0.063	(0.048, 0.078)		0.223	0.186	30	50
ACAD10_-_112123925.23-P1P2_162	ACAD10_-_112123925.23-P1P2	ACAD10	GGTGGAAATTGCTTGCGCTG	-14	rA:dC	-0.022	(-0.036, -0.007)		0.256	0.201	40	40
ACAD10_-_112123925.23-P1P2_167	ACAD10_-_112123925.23-P1P2	ACAD10	GGTGGACATTGCTTGCGCTG	-14	rC:dC	-0.016	(-0.034, 0.002)		0.256	0.165	30	30
ACAD10_-_112123925.23-P1P2_170	ACAD10_-_112123925.23-P1P2	ACAD10	GGTGGATATTGCTTGCGCTG	-14	rU:dC	-0.018	(-0.038, 0.002)		0.256	0.165	40	40
ACAD10_-_112123925.23-P1P2_177	ACAD10_-_112123925.23-P1P2	ACAD10	GGTGGAGGTTGCTTGCGCTG	-13	rG:dT	0.259	(0.222, 0.297)		0.259	0.235	40	50
ACAD10_-_112123925.23-P1P2_180	ACAD10_-_112123925.23-P1P2	ACAD10	GGTGGAGCTTGCTTGCGCTG	-13	rC:dT	-0.002	(-0.018, 0.014)		0.259	0.209	30	50
ACAD10_-_112123925.23-P1P2_183	ACAD10_-_112123925.23-P1P2	ACAD10	GGTGGAGTTTGCTTGCGCTG	-13	rU:dT	0.014	(-0.001, 0.028)		0.259	0.186	40	50
ACAD10_-_112123925.23-P1P2_184	ACAD10_-_112123925.23-P1P2	ACAD10	GGTGGAGAATGCTTGCGCTG	-12	rA:dA	-0.019	(-0.034, -0.004)		0.259	0.182	40	60
ACAD10_-_112123925.23-P1P2_187	ACAD10_-_112123925.23-P1P2	ACAD10	GGTGGAGAGTGCTTGCGCTG	-12	rG:dA	0.087	(0.064, 0.111)		0.259	0.200	40	40
ACAD10_-_112123925.23-P1P2_190	ACAD10_-_112123925.23-P1P2	ACAD10	GGTGGAGACTGCTTGCGCTG	-12	rC:dA	-0.003	(-0.017, 0.011)		0.259	0.225	40	50
ACAD10_-_112123925.23-P1P2_196	ACAD10_-_112123925.23-P1P2	ACAD10	GGTGGAGATAGCTTGCGCTG	-11	rA:dA	-0.022	(-0.035, -0.008)		0.242	0.182	50	50
ACAD10_-_112123925.23-P1P2_199	ACAD10_-_112123925.23-P1P2	ACAD10	GGTGGAGATGGCTTGCGCTG	-11	rG:dA	0.087	(0.070, 0.104)		0.242	0.200	30	30
ACAD10_-_112123925.23-P1P2_202	ACAD10_-_112123925.23-P1P2	ACAD10	GGTGGAGATCGCTTGCGCTG	-11	rC:dA	-0.018	(-0.032, -0.004)		0.242	0.225	40	50
ACAD10_-_112123925.23-P1P2_210	ACAD10_-_112123925.23-P1P2	ACAD10	GGTGGAGATTACTTGCGCTG	-10	rA:dC	-0.031	(-0.042, -0.021)		0.204	0.201	40	50
ACAD10_-_112123925.23-P1P2_215	ACAD10_-_112123925.23-P1P2	ACAD10	GGTGGAGATTCCTTGCGCTG	-10	rC:dC	-0.016	(-0.026, -0.007)		0.204	0.165	50	50
ACAD10_-_112123925.23-P1P2_218	ACAD10_-_112123925.23-P1P2	ACAD10	GGTGGAGATTTCTTGCGCTG	-10	rU:dC	-0.022	(-0.033, -0.011)		0.204	0.165	50	60
ACAD10_-_112123925.23-P1P2_221	ACAD10_-_112123925.23-P1P2	ACAD10	GGTGGAGATTGATTGCGCTG	-9	rA:dG	-0.044	(-0.058, -0.031)		0.191	0.164	30	60
ACAD10_-_112123925.23-P1P2_224	ACAD10_-_112123925.23-P1P2	ACAD10	GGTGGAGATTGGTTGCGCTG	-9	rG:dG	0.014	(-0.002, 0.030)		0.191	0.212	40	40
ACAD10_-_112123925.23-P1P2_229	ACAD10_-_112123925.23-P1P2	ACAD10	GGTGGAGATTGTTTGCGCTG	-9	rU:dG	0.008	(-0.009, 0.024)		0.191	0.192	30	50
ACAD10_-_112123925.23-P1P2_232	ACAD10_-_112123925.23-P1P2	ACAD10	GGTGGAGATTGCATGCGCTG	-8	rA:dA	-0.030	(-0.042, -0.017)		0.181	0.182	40	40
ACAD10_-_112123925.23-P1P2_235	ACAD10_-_112123925.23-P1P2	ACAD10	GGTGGAGATTGCGTGCGCTG	-8	rG:dA	-0.007	(-0.020, 0.005)		0.181	0.200	50	60
ACAD10_-_112123925.23-P1P2_238	ACAD10_-_112123925.23-P1P2	ACAD10	GGTGGAGATTGCCTGCGCTG	-8	rC:dA	0.011	(-0.002, 0.024)		0.181	0.225	40	50
ACAD10_-_112123925.23-P1P2_244	ACAD10_-_112123925.23-P1P2	ACAD10	GGTGGAGATTGCTAGCGCTG	-7	rA:dA	-0.011	(-0.022, 0.001)		0.120	0.182	40	50
ACAD10_-_112123925.23-P1P2_247	ACAD10_-_112123925.23-P1P2	ACAD10	GGTGGAGATTGCTGGCGCTG	-7	rG:dA	0.013	(0.003, 0.023)		0.120	0.200	30	50
ACAD10_-_112123925.23-P1P2_250	ACAD10_-_112123925.23-P1P2	ACAD10	GGTGGAGATTGCTCGCGCTG	-7	rC:dA	-0.007	(-0.019, 0.005)		0.120	0.225	30	50
ACAD10_-_112123925.23-P1P2_258	ACAD10_-_112123925.23-P1P2	ACAD10	GGTGGAGATTGCTTACGCTG	-6	rA:dC	-0.010	(-0.024, 0.003)		0.139	0.201	50	60
ACAD10_-_112123925.23-P1P2_263	ACAD10_-_112123925.23-P1P2	ACAD10	GGTGGAGATTGCTTCCGCTG	-6	rC:dC	0.003	(-0.010, 0.015)		0.139	0.165	40	60
ACAD10_-_112123925.23-P1P2_266	ACAD10_-_112123925.23-P1P2	ACAD10	GGTGGAGATTGCTTTCGCTG	-6	rU:dC	-0.009	(-0.021, 0.003)		0.139	0.165	40	60
ACAD10_-_112123925.23-P1P2_269	ACAD10_-_112123925.23-P1P2	ACAD10	GGTGGAGATTGCTTGAGCTG	-5	rA:dG	-0.023	(-0.035, -0.010)		0.130	0.164	20	40
ACAD10_-_112123925.23-P1P2_272	ACAD10_-_112123925.23-P1P2	ACAD10	GGTGGAGATTGCTTGGGCTG	-5	rG:dG	-0.004	(-0.017, 0.009)		0.130	0.212	30	40
ACAD10_-_112123925.23-P1P2_277	ACAD10_-_112123925.23-P1P2	ACAD10	GGTGGAGATTGCTTGTGCTG	-5	rU:dG	-0.025	(-0.039, -0.011)		0.130	0.192	10	30
ACAD10_-_112123925.23-P1P2_282	ACAD10_-_112123925.23-P1P2	ACAD10	GGTGGAGATTGCTTGCACTG	-4	rA:dC	-0.024	(-0.036, -0.011)		0.147	0.201	30	40
ACAD10_-_112123925.23-P1P2_287	ACAD10_-_112123925.23-P1P2	ACAD10	GGTGGAGATTGCTTGCCCTG	-4	rC:dC	-0.012	(-0.024, -0.000)		0.147	0.165	30	40
ACAD10_-_112123925.23-P1P2_290	ACAD10_-_112123925.23-P1P2	ACAD10	GGTGGAGATTGCTTGCTCTG	-4	rU:dC	-0.020	(-0.032, -0.007)		0.147	0.165	30	30
ACAD10_-_112123925.23-P1P2_293	ACAD10_-_112123925.23-P1P2	ACAD10	GGTGGAGATTGCTTGCGATG	-3	rA:dG	-0.017	(-0.029, -0.005)		0.116	0.164	40	60
ACAD10_-_112123925.23-P1P2_296	ACAD10_-_112123925.23-P1P2	ACAD10	GGTGGAGATTGCTTGCGGTG	-3	rG:dG	0.008	(-0.004, 0.019)		0.116	0.212	30	50
ACAD10_-_112123925.23-P1P2_301	ACAD10_-_112123925.23-P1P2	ACAD10	GGTGGAGATTGCTTGCGTTG	-3	rU:dG	-0.018	(-0.031, -0.004)		0.116	0.192	40	50
ACAD10_-_112123925.23-P1P2_304	ACAD10_-_112123925.23-P1P2	ACAD10	GGTGGAGATTGCTTGCGCAG	-2	rA:dA	-0.012	(-0.023, -0.001)		0.113	0.182	30	50
ACAD10_-_112123925.23-P1P2_307	ACAD10_-_112123925.23-P1P2	ACAD10	GGTGGAGATTGCTTGCGCGG	-2	rG:dA	0.017	(0.008, 0.026)		0.113	0.200	40	60
ACAD10_-_112123925.23-P1P2_310	ACAD10_-_112123925.23-P1P2	ACAD10	GGTGGAGATTGCTTGCGCCG	-2	rC:dA	-0.008	(-0.020, 0.004)		0.113	0.225	30	40
ACAD10_-_112123925.23-P1P2_318	ACAD10_-_112123925.23-P1P2	ACAD10	GGTGGAGATTGCTTGCGCTA	-1	rA:dC	-0.023	(-0.036, -0.010)		0.105	0.201	40	60
ACAD10_-_112123925.23-P1P2_323	ACAD10_-_112123925.23-P1P2	ACAD10	GGTGGAGATTGCTTGCGCTC	-1	rC:dC	-0.011	(-0.022, 0.001)		0.105	0.165	20	40
ACAD10_-_112123925.23-P1P2_326	ACAD10_-_112123925.23-P1P2	ACAD10	GGTGGAGATTGCTTGCGCTT	-1	rU:dC	-0.015	(-0.027, -0.004)		0.105	0.165	30	50
ACAD10_-_112124210.23-P1P2	ACAD10_-_112124210.23-P1P2	ACAD10	GTCTAAGGGGCCGTAGAGAG			1.000					30	40
ACAD10_-_112124210.23-P1P2_100	ACAD10_-_112124210.23-P1P2	ACAD10	GACTAAGGGGCCGTAGAGAG	-19	rA:dA	0.915	(0.884, 0.945)		0.260	0.182	30	30
ACAD10_-_112124210.23-P1P2_103	ACAD10_-_112124210.23-P1P2	ACAD10	GGCTAAGGGGCCGTAGAGAG	-19	rG:dA	0.946	(0.912, 0.981)		0.260	0.200	40	40
ACAD10_-_112124210.23-P1P2_106	ACAD10_-_112124210.23-P1P2	ACAD10	GCCTAAGGGGCCGTAGAGAG	-19	rC:dA	0.899	(0.870, 0.929)		0.260	0.225	40	40
ACAD10_-_112124210.23-P1P2_113	ACAD10_-_112124210.23-P1P2	ACAD10	GTATAAGGGGCCGTAGAGAG	-18	rA:dG	0.868	(0.840, 0.897)		0.218	0.164	30	50
ACAD10_-_112124210.23-P1P2_116	ACAD10_-_112124210.23-P1P2	ACAD10	GTGTAAGGGGCCGTAGAGAG	-18	rG:dG	0.876	(0.848, 0.903)		0.218	0.212	30	50
ACAD10_-_112124210.23-P1P2_121	ACAD10_-_112124210.23-P1P2	ACAD10	GTTTAAGGGGCCGTAGAGAG	-18	rU:dG	0.798	(0.770, 0.826)		0.218	0.192	20	50
ACAD10_-_112124210.23-P1P2_124	ACAD10_-_112124210.23-P1P2	ACAD10	GTCAAAGGGGCCGTAGAGAG	-17	rA:dA	0.843	(0.821, 0.866)		0.274	0.182	30	50
ACAD10_-_112124210.23-P1P2_127	ACAD10_-_112124210.23-P1P2	ACAD10	GTCGAAGGGGCCGTAGAGAG	-17	rG:dA	0.878	(0.853, 0.904)		0.274	0.200	20	50
ACAD10_-_112124210.23-P1P2_130	ACAD10_-_112124210.23-P1P2	ACAD10	GTCCAAGGGGCCGTAGAGAG	-17	rC:dA	0.871	(0.847, 0.895)		0.274	0.225	30	50
ACAD10_-_112124210.23-P1P2_141	ACAD10_-_112124210.23-P1P2	ACAD10	GTCTGAGGGGCCGTAGAGAG	-16	rG:dT	0.903	(0.874, 0.933)		0.261	0.235	30	50
ACAD10_-_112124210.23-P1P2_144	ACAD10_-_112124210.23-P1P2	ACAD10	GTCTCAGGGGCCGTAGAGAG	-16	rC:dT	0.852	(0.826, 0.878)		0.261	0.209	30	50
ACAD10_-_112124210.23-P1P2_147	ACAD10_-_112124210.23-P1P2	ACAD10	GTCTTAGGGGCCGTAGAGAG	-16	rU:dT	0.822	(0.799, 0.845)		0.261	0.186	20	50
ACAD10_-_112124210.23-P1P2_153	ACAD10_-_112124210.23-P1P2	ACAD10	GTCTAGGGGGCCGTAGAGAG	-15	rG:dT	0.863	(0.840, 0.885)		0.223	0.235	40	50
ACAD10_-_112124210.23-P1P2_156	ACAD10_-_112124210.23-P1P2	ACAD10	GTCTACGGGGCCGTAGAGAG	-15	rC:dT	0.846	(0.822, 0.869)		0.223	0.209	40	50
ACAD10_-_112124210.23-P1P2_159	ACAD10_-_112124210.23-P1P2	ACAD10	GTCTATGGGGCCGTAGAGAG	-15	rU:dT	0.828	(0.804, 0.852)		0.223	0.186	40	50
ACAD10_-_112124210.23-P1P2_162	ACAD10_-_112124210.23-P1P2	ACAD10	GTCTAAAGGGCCGTAGAGAG	-14	rA:dC	0.695	(0.666, 0.724)		0.256	0.201	30	50
ACAD10_-_112124210.23-P1P2_167	ACAD10_-_112124210.23-P1P2	ACAD10	GTCTAACGGGCCGTAGAGAG	-14	rC:dC	0.687	(0.654, 0.719)		0.256	0.165	40	50
ACAD10_-_112124210.23-P1P2_170	ACAD10_-_112124210.23-P1P2	ACAD10	GTCTAATGGGCCGTAGAGAG	-14	rU:dC	0.684	(0.654, 0.714)		0.256	0.165	40	50
ACAD10_-_112124210.23-P1P2_174	ACAD10_-_112124210.23-P1P2	ACAD10	GTCTAAGAGGCCGTAGAGAG	-13	rA:dC	0.634	(0.603, 0.665)		0.259	0.201	40	50
ACAD10_-_112124210.23-P1P2_179	ACAD10_-_112124210.23-P1P2	ACAD10	GTCTAAGCGGCCGTAGAGAG	-13	rC:dC	0.509	(0.481, 0.538)		0.259	0.165	40	50
ACAD10_-_112124210.23-P1P2_182	ACAD10_-_112124210.23-P1P2	ACAD10	GTCTAAGTGGCCGTAGAGAG	-13	rU:dC	0.588	(0.556, 0.619)		0.259	0.165	40	50
ACAD10_-_112124210.23-P1P2_186	ACAD10_-_112124210.23-P1P2	ACAD10	GTCTAAGGAGCCGTAGAGAG	-12	rA:dC	0.557	(0.522, 0.591)		0.259	0.201	40	50
ACAD10_-_112124210.23-P1P2_191	ACAD10_-_112124210.23-P1P2	ACAD10	GTCTAAGGCGCCGTAGAGAG	-12	rC:dC	0.313	(0.280, 0.347)		0.259	0.165	40	60
ACAD10_-_112124210.23-P1P2_194	ACAD10_-_112124210.23-P1P2	ACAD10	GTCTAAGGTGCCGTAGAGAG	-12	rU:dC	0.441	(0.405, 0.478)		0.259	0.165	50	60
ACAD10_-_112124210.23-P1P2_198	ACAD10_-_112124210.23-P1P2	ACAD10	GTCTAAGGGACCGTAGAGAG	-11	rA:dC	0.456	(0.419, 0.493)		0.242	0.201	40	50
ACAD10_-_112124210.23-P1P2_203	ACAD10_-_112124210.23-P1P2	ACAD10	GTCTAAGGGCCCGTAGAGAG	-11	rC:dC	0.195	(0.171, 0.220)		0.242	0.165	40	40
ACAD10_-_112124210.23-P1P2_206	ACAD10_-_112124210.23-P1P2	ACAD10	GTCTAAGGGTCCGTAGAGAG	-11	rU:dC	0.258	(0.226, 0.289)		0.242	0.165	40	60
ACAD10_-_112124210.23-P1P2_209	ACAD10_-_112124210.23-P1P2	ACAD10	GTCTAAGGGGACGTAGAGAG	-10	rA:dG	0.315	(0.286, 0.344)		0.204	0.164	40	50
ACAD10_-_112124210.23-P1P2_212	ACAD10_-_112124210.23-P1P2	ACAD10	GTCTAAGGGGGCGTAGAGAG	-10	rG:dG	0.469	(0.443, 0.495)		0.204	0.212	40	50
ACAD10_-_112124210.23-P1P2_217	ACAD10_-_112124210.23-P1P2	ACAD10	GTCTAAGGGGTCGTAGAGAG	-10	rU:dG	0.580	(0.556, 0.604)		0.204	0.192	40	50
ACAD10_-_112124210.23-P1P2_221	ACAD10_-_112124210.23-P1P2	ACAD10	GTCTAAGGGGCAGTAGAGAG	-9	rA:dG	0.195	(0.171, 0.218)		0.191	0.164	30	50
ACAD10_-_112124210.23-P1P2_224	ACAD10_-_112124210.23-P1P2	ACAD10	GTCTAAGGGGCGGTAGAGAG	-9	rG:dG	0.416	(0.388, 0.443)		0.191	0.212	30	50
ACAD10_-_112124210.23-P1P2_229	ACAD10_-_112124210.23-P1P2	ACAD10	GTCTAAGGGGCTGTAGAGAG	-9	rU:dG	0.568	(0.539, 0.597)		0.191	0.192	30	50
ACAD10_-_112124210.23-P1P2_234	ACAD10_-_112124210.23-P1P2	ACAD10	GTCTAAGGGGCCATAGAGAG	-8	rA:dC	0.189	(0.171, 0.206)		0.181	0.201	20	40
ACAD10_-_112124210.23-P1P2_239	ACAD10_-_112124210.23-P1P2	ACAD10	GTCTAAGGGGCCCTAGAGAG	-8	rC:dC	0.132	(0.121, 0.143)		0.181	0.165	20	40
ACAD10_-_112124210.23-P1P2_242	ACAD10_-_112124210.23-P1P2	ACAD10	GTCTAAGGGGCCTTAGAGAG	-8	rU:dC	0.106	(0.094, 0.117)		0.181	0.165	40	40
ACAD10_-_112124210.23-P1P2_244	ACAD10_-_112124210.23-P1P2	ACAD10	GTCTAAGGGGCCGAAGAGAG	-7	rA:dA	0.226	(0.203, 0.249)		0.120	0.182	30	40
ACAD10_-_112124210.23-P1P2_247	ACAD10_-_112124210.23-P1P2	ACAD10	GTCTAAGGGGCCGGAGAGAG	-7	rG:dA	0.242	(0.227, 0.258)		0.120	0.200	30	40
ACAD10_-_112124210.23-P1P2_250	ACAD10_-_112124210.23-P1P2	ACAD10	GTCTAAGGGGCCGCAGAGAG	-7	rC:dA	0.304	(0.283, 0.326)		0.120	0.225	30	30
ACAD10_-_112124210.23-P1P2_261	ACAD10_-_112124210.23-P1P2	ACAD10	GTCTAAGGGGCCGTGGAGAG	-6	rG:dT	0.408	(0.387, 0.429)		0.139	0.235	30	50
ACAD10_-_112124210.23-P1P2_264	ACAD10_-_112124210.23-P1P2	ACAD10	GTCTAAGGGGCCGTCGAGAG	-6	rC:dT	0.169	(0.151, 0.187)		0.139	0.209	40	50
ACAD10_-_112124210.23-P1P2_267	ACAD10_-_112124210.23-P1P2	ACAD10	GTCTAAGGGGCCGTTGAGAG	-6	rU:dT	0.194	(0.175, 0.214)		0.139	0.186	30	60
ACAD10_-_112124210.23-P1P2_270	ACAD10_-_112124210.23-P1P2	ACAD10	GTCTAAGGGGCCGTAAAGAG	-5	rA:dC	0.160	(0.141, 0.180)		0.130	0.201	50	60
ACAD10_-_112124210.23-P1P2_275	ACAD10_-_112124210.23-P1P2	ACAD10	GTCTAAGGGGCCGTACAGAG	-5	rC:dC	0.074	(0.061, 0.087)		0.130	0.165	40	60
ACAD10_-_112124210.23-P1P2_278	ACAD10_-_112124210.23-P1P2	ACAD10	GTCTAAGGGGCCGTATAGAG	-5	rU:dC	0.077	(0.062, 0.091)		0.130	0.165	40	60
ACAD10_-_112124210.23-P1P2_285	ACAD10_-_112124210.23-P1P2	ACAD10	GTCTAAGGGGCCGTAGGGAG	-4	rG:dT	0.514	(0.493, 0.536)		0.147	0.235	30	50
ACAD10_-_112124210.23-P1P2_288	ACAD10_-_112124210.23-P1P2	ACAD10	GTCTAAGGGGCCGTAGCGAG	-4	rC:dT	0.163	(0.139, 0.187)		0.147	0.209	40	40
ACAD10_-_112124210.23-P1P2_291	ACAD10_-_112124210.23-P1P2	ACAD10	GTCTAAGGGGCCGTAGTGAG	-4	rU:dT	0.224	(0.203, 0.246)		0.147	0.186	40	40
ACAD10_-_112124210.23-P1P2_294	ACAD10_-_112124210.23-P1P2	ACAD10	GTCTAAGGGGCCGTAGAAAG	-3	rA:dC	0.095	(0.079, 0.110)		0.116	0.201	40	50
ACAD10_-_112124210.23-P1P2_299	ACAD10_-_112124210.23-P1P2	ACAD10	GTCTAAGGGGCCGTAGACAG	-3	rC:dC	0.057	(0.044, 0.071)		0.116	0.165	40	40
ACAD10_-_112124210.23-P1P2_302	ACAD10_-_112124210.23-P1P2	ACAD10	GTCTAAGGGGCCGTAGATAG	-3	rU:dC	0.061	(0.048, 0.074)		0.116	0.165	40	60
ACAD10_-_112124210.23-P1P2_309	ACAD10_-_112124210.23-P1P2	ACAD10	GTCTAAGGGGCCGTAGAGGG	-2	rG:dT	0.462	(0.438, 0.485)		0.113	0.235	30	50
ACAD10_-_112124210.23-P1P2_312	ACAD10_-_112124210.23-P1P2	ACAD10	GTCTAAGGGGCCGTAGAGCG	-2	rC:dT	0.139	(0.120, 0.158)		0.113	0.209	50	50
ACAD10_-_112124210.23-P1P2_315	ACAD10_-_112124210.23-P1P2	ACAD10	GTCTAAGGGGCCGTAGAGTG	-2	rU:dT	0.177	(0.158, 0.195)		0.113	0.186	40	40
ACAD10_-_112124210.23-P1P2_318	ACAD10_-_112124210.23-P1P2	ACAD10	GTCTAAGGGGCCGTAGAGAA	-1	rA:dC	0.124	(0.108, 0.141)		0.105	0.201	30	40
ACAD10_-_112124210.23-P1P2_323	ACAD10_-_112124210.23-P1P2	ACAD10	GTCTAAGGGGCCGTAGAGAC	-1	rC:dC	0.068	(0.059, 0.076)		0.105	0.165	40	40
ACAD10_-_112124210.23-P1P2_326	ACAD10_-_112124210.23-P1P2	ACAD10	GTCTAAGGGGCCGTAGAGAT	-1	rU:dC	0.070	(0.058, 0.081)		0.105	0.165	40	50
ACAD11_+_132378627.23-P1P2	ACAD11_+_132378627.23-P1P2	ACAD11	GCTTCGGCACTCGAGACCTG			1.000					40	50
ACAD11_+_132378627.23-P1P2_101	ACAD11_+_132378627.23-P1P2	ACAD11	GATTCGGCACTCGAGACCTG	-19	rA:dG	0.674	(0.628, 0.720)		0.260	0.164	40	60
ACAD11_+_132378627.23-P1P2_104	ACAD11_+_132378627.23-P1P2	ACAD11	GGTTCGGCACTCGAGACCTG	-19	rG:dG	0.751	(0.705, 0.797)		0.260	0.212	40	60
ACAD11_+_132378627.23-P1P2_109	ACAD11_+_132378627.23-P1P2	ACAD11	GTTTCGGCACTCGAGACCTG	-19	rU:dG	0.562	(0.521, 0.603)		0.260	0.192	40	50
ACAD11_+_132378627.23-P1P2_112	ACAD11_+_132378627.23-P1P2	ACAD11	GCATCGGCACTCGAGACCTG	-18	rA:dA	0.647	(0.611, 0.683)		0.218	0.182	40	60
ACAD11_+_132378627.23-P1P2_115	ACAD11_+_132378627.23-P1P2	ACAD11	GCGTCGGCACTCGAGACCTG	-18	rG:dA	0.788	(0.753, 0.823)		0.218	0.200	50	50
ACAD11_+_132378627.23-P1P2_118	ACAD11_+_132378627.23-P1P2	ACAD11	GCCTCGGCACTCGAGACCTG	-18	rC:dA	0.693	(0.653, 0.734)		0.218	0.225	40	50
ACAD11_+_132378627.23-P1P2_124	ACAD11_+_132378627.23-P1P2	ACAD11	GCTACGGCACTCGAGACCTG	-17	rA:dA	0.616	(0.574, 0.659)		0.274	0.182	30	50
ACAD11_+_132378627.23-P1P2_127	ACAD11_+_132378627.23-P1P2	ACAD11	GCTGCGGCACTCGAGACCTG	-17	rG:dA	0.667	(0.624, 0.711)		0.274	0.200	40	50
ACAD11_+_132378627.23-P1P2_130	ACAD11_+_132378627.23-P1P2	ACAD11	GCTCCGGCACTCGAGACCTG	-17	rC:dA	0.652	(0.609, 0.696)		0.274	0.225	40	40
ACAD11_+_132378627.23-P1P2_137	ACAD11_+_132378627.23-P1P2	ACAD11	GCTTAGGCACTCGAGACCTG	-16	rA:dG	0.362	(0.332, 0.392)		0.261	0.164	40	40
ACAD11_+_132378627.23-P1P2_140	ACAD11_+_132378627.23-P1P2	ACAD11	GCTTGGGCACTCGAGACCTG	-16	rG:dG	0.431	(0.403, 0.459)		0.261	0.212	40	50
ACAD11_+_132378627.23-P1P2_145	ACAD11_+_132378627.23-P1P2	ACAD11	GCTTTGGCACTCGAGACCTG	-16	rU:dG	0.415	(0.385, 0.445)		0.261	0.192	40	50
ACAD11_+_132378627.23-P1P2_150	ACAD11_+_132378627.23-P1P2	ACAD11	GCTTCAGCACTCGAGACCTG	-15	rA:dC	0.269	(0.238, 0.300)		0.223	0.201	40	50
ACAD11_+_132378627.23-P1P2_155	ACAD11_+_132378627.23-P1P2	ACAD11	GCTTCCGCACTCGAGACCTG	-15	rC:dC	0.254	(0.219, 0.290)		0.223	0.165	40	50
ACAD11_+_132378627.23-P1P2_158	ACAD11_+_132378627.23-P1P2	ACAD11	GCTTCTGCACTCGAGACCTG	-15	rU:dC	0.252	(0.218, 0.285)		0.223	0.165	30	50
ACAD11_+_132378627.23-P1P2_162	ACAD11_+_132378627.23-P1P2	ACAD11	GCTTCGACACTCGAGACCTG	-14	rA:dC	0.283	(0.252, 0.314)		0.256	0.201	40	40
ACAD11_+_132378627.23-P1P2_167	ACAD11_+_132378627.23-P1P2	ACAD11	GCTTCGCCACTCGAGACCTG	-14	rC:dC	0.167	(0.138, 0.195)		0.256	0.165	40	50
ACAD11_+_132378627.23-P1P2_170	ACAD11_+_132378627.23-P1P2	ACAD11	GCTTCGTCACTCGAGACCTG	-14	rU:dC	0.238	(0.198, 0.278)		0.256	0.165	40	50
ACAD11_+_132378627.23-P1P2_173	ACAD11_+_132378627.23-P1P2	ACAD11	GCTTCGGAACTCGAGACCTG	-13	rA:dG	0.280	(0.245, 0.316)		0.259	0.164	40	50
ACAD11_+_132378627.23-P1P2_176	ACAD11_+_132378627.23-P1P2	ACAD11	GCTTCGGGACTCGAGACCTG	-13	rG:dG	0.439	(0.404, 0.473)		0.259	0.212	40	50
ACAD11_+_132378627.23-P1P2_181	ACAD11_+_132378627.23-P1P2	ACAD11	GCTTCGGTACTCGAGACCTG	-13	rU:dG	0.487	(0.450, 0.524)		0.259	0.192	50	50
ACAD11_+_132378627.23-P1P2_189	ACAD11_+_132378627.23-P1P2	ACAD11	GCTTCGGCGCTCGAGACCTG	-12	rG:dT	0.781	(0.743, 0.819)		0.259	0.235	50	50
ACAD11_+_132378627.23-P1P2_192	ACAD11_+_132378627.23-P1P2	ACAD11	GCTTCGGCCCTCGAGACCTG	-12	rC:dT	0.229	(0.197, 0.262)		0.259	0.209	40	40
ACAD11_+_132378627.23-P1P2_195	ACAD11_+_132378627.23-P1P2	ACAD11	GCTTCGGCTCTCGAGACCTG	-12	rU:dT	0.367	(0.324, 0.409)		0.259	0.186	30	40
ACAD11_+_132378627.23-P1P2_197	ACAD11_+_132378627.23-P1P2	ACAD11	GCTTCGGCAATCGAGACCTG	-11	rA:dG	0.137	(0.113, 0.162)		0.242	0.164	20	50
ACAD11_+_132378627.23-P1P2_200	ACAD11_+_132378627.23-P1P2	ACAD11	GCTTCGGCAGTCGAGACCTG	-11	rG:dG	0.394	(0.357, 0.430)		0.242	0.212	30	50
ACAD11_+_132378627.23-P1P2_205	ACAD11_+_132378627.23-P1P2	ACAD11	GCTTCGGCATTCGAGACCTG	-11	rU:dG	0.343	(0.306, 0.381)		0.242	0.192	40	40
ACAD11_+_132378627.23-P1P2_208	ACAD11_+_132378627.23-P1P2	ACAD11	GCTTCGGCACACGAGACCTG	-10	rA:dA	0.092	(0.073, 0.112)		0.204	0.182	40	60
ACAD11_+_132378627.23-P1P2_211	ACAD11_+_132378627.23-P1P2	ACAD11	GCTTCGGCACGCGAGACCTG	-10	rG:dA	0.209	(0.178, 0.239)		0.204	0.200	40	40
ACAD11_+_132378627.23-P1P2_214	ACAD11_+_132378627.23-P1P2	ACAD11	GCTTCGGCACCCGAGACCTG	-10	rC:dA	0.296	(0.258, 0.333)		0.204	0.225	40	40
ACAD11_+_132378627.23-P1P2_221	ACAD11_+_132378627.23-P1P2	ACAD11	GCTTCGGCACTAGAGACCTG	-9	rA:dG	0.006	(-0.011, 0.022)		0.191	0.164	30	50
ACAD11_+_132378627.23-P1P2_224	ACAD11_+_132378627.23-P1P2	ACAD11	GCTTCGGCACTGGAGACCTG	-9	rG:dG	0.290	(0.255, 0.325)		0.191	0.212	30	40
ACAD11_+_132378627.23-P1P2_229	ACAD11_+_132378627.23-P1P2	ACAD11	GCTTCGGCACTTGAGACCTG	-9	rU:dG	0.357	(0.319, 0.395)		0.191	0.192	40	40
ACAD11_+_132378627.23-P1P2_234	ACAD11_+_132378627.23-P1P2	ACAD11	GCTTCGGCACTCAAGACCTG	-8	rA:dC	0.005	(-0.011, 0.022)		0.181	0.201	30	50
ACAD11_+_132378627.23-P1P2_239	ACAD11_+_132378627.23-P1P2	ACAD11	GCTTCGGCACTCCAGACCTG	-8	rC:dC	0.008	(-0.002, 0.019)		0.181	0.165	30	30
ACAD11_+_132378627.23-P1P2_242	ACAD11_+_132378627.23-P1P2	ACAD11	GCTTCGGCACTCTAGACCTG	-8	rU:dC	-0.007	(-0.020, 0.005)		0.181	0.165	40	40
ACAD11_+_132378627.23-P1P2_249	ACAD11_+_132378627.23-P1P2	ACAD11	GCTTCGGCACTCGGGACCTG	-7	rG:dT	0.279	(0.253, 0.305)		0.120	0.235	30	30
ACAD11_+_132378627.23-P1P2_252	ACAD11_+_132378627.23-P1P2	ACAD11	GCTTCGGCACTCGCGACCTG	-7	rC:dT	-0.011	(-0.026, 0.005)		0.120	0.209	40	40
ACAD11_+_132378627.23-P1P2_255	ACAD11_+_132378627.23-P1P2	ACAD11	GCTTCGGCACTCGTGACCTG	-7	rU:dT	-0.004	(-0.022, 0.014)		0.120	0.186	30	30
ACAD11_+_132378627.23-P1P2_258	ACAD11_+_132378627.23-P1P2	ACAD11	GCTTCGGCACTCGAAACCTG	-6	rA:dC	0.033	(0.019, 0.048)		0.139	0.201	30	50
ACAD11_+_132378627.23-P1P2_263	ACAD11_+_132378627.23-P1P2	ACAD11	GCTTCGGCACTCGACACCTG	-6	rC:dC	0.004	(-0.007, 0.014)		0.139	0.165	40	60
ACAD11_+_132378627.23-P1P2_266	ACAD11_+_132378627.23-P1P2	ACAD11	GCTTCGGCACTCGATACCTG	-6	rU:dC	0.002	(-0.010, 0.014)		0.139	0.165	30	50
ACAD11_+_132378627.23-P1P2_273	ACAD11_+_132378627.23-P1P2	ACAD11	GCTTCGGCACTCGAGGCCTG	-5	rG:dT	0.251	(0.230, 0.272)		0.130	0.235	40	40
ACAD11_+_132378627.23-P1P2_276	ACAD11_+_132378627.23-P1P2	ACAD11	GCTTCGGCACTCGAGCCCTG	-5	rC:dT	0.042	(0.021, 0.062)		0.130	0.209	30	40
ACAD11_+_132378627.23-P1P2_279	ACAD11_+_132378627.23-P1P2	ACAD11	GCTTCGGCACTCGAGTCCTG	-5	rU:dT	0.016	(-0.001, 0.032)		0.130	0.186	50	50
ACAD11_+_132378627.23-P1P2_281	ACAD11_+_132378627.23-P1P2	ACAD11	GCTTCGGCACTCGAGAACTG	-4	rA:dG	0.006	(-0.010, 0.023)		0.147	0.164	40	40
ACAD11_+_132378627.23-P1P2_284	ACAD11_+_132378627.23-P1P2	ACAD11	GCTTCGGCACTCGAGAGCTG	-4	rG:dG	0.073	(0.056, 0.089)		0.147	0.212	40	50
ACAD11_+_132378627.23-P1P2_289	ACAD11_+_132378627.23-P1P2	ACAD11	GCTTCGGCACTCGAGATCTG	-4	rU:dG	0.050	(0.034, 0.066)		0.147	0.192	40	40
ACAD11_+_132378627.23-P1P2_293	ACAD11_+_132378627.23-P1P2	ACAD11	GCTTCGGCACTCGAGACATG	-3	rA:dG	-0.017	(-0.031, -0.003)		0.116	0.164	40	60
ACAD11_+_132378627.23-P1P2_296	ACAD11_+_132378627.23-P1P2	ACAD11	GCTTCGGCACTCGAGACGTG	-3	rG:dG	0.023	(0.008, 0.039)		0.116	0.212	40	60
ACAD11_+_132378627.23-P1P2_301	ACAD11_+_132378627.23-P1P2	ACAD11	GCTTCGGCACTCGAGACTTG	-3	rU:dG	-0.005	(-0.021, 0.010)		0.116	0.192	30	40
ACAD11_+_132378627.23-P1P2_304	ACAD11_+_132378627.23-P1P2	ACAD11	GCTTCGGCACTCGAGACCAG	-2	rA:dA	0.028	(0.017, 0.039)		0.113	0.182	30	50
ACAD11_+_132378627.23-P1P2_307	ACAD11_+_132378627.23-P1P2	ACAD11	GCTTCGGCACTCGAGACCGG	-2	rG:dA	0.075	(0.063, 0.087)		0.113	0.200	40	40
ACAD11_+_132378627.23-P1P2_310	ACAD11_+_132378627.23-P1P2	ACAD11	GCTTCGGCACTCGAGACCCG	-2	rC:dA	0.062	(0.045, 0.079)		0.113	0.225	40	40
ACAD11_+_132378627.23-P1P2_318	ACAD11_+_132378627.23-P1P2	ACAD11	GCTTCGGCACTCGAGACCTA	-1	rA:dC	0.001	(-0.014, 0.016)		0.105	0.201	50	60
ACAD11_+_132378627.23-P1P2_323	ACAD11_+_132378627.23-P1P2	ACAD11	GCTTCGGCACTCGAGACCTC	-1	rC:dC	0.001	(-0.010, 0.012)		0.105	0.165	40	50
ACAD11_+_132378627.23-P1P2_326	ACAD11_+_132378627.23-P1P2	ACAD11	GCTTCGGCACTCGAGACCTT	-1	rU:dC	-0.010	(-0.021, 0.002)		0.105	0.165	40	60
ACAD11_+_132379379.23-P1P2	ACAD11_+_132379379.23-P1P2	ACAD11	GCGCTCCACAGACTCCGCCA			1.000					40	50
ACAD11_+_132379379.23-P1P2_101	ACAD11_+_132379379.23-P1P2	ACAD11	GAGCTCCACAGACTCCGCCA	-19	rA:dG	0.981	(0.945, 1.016)		0.260	0.164	30	50
ACAD11_+_132379379.23-P1P2_104	ACAD11_+_132379379.23-P1P2	ACAD11	GGGCTCCACAGACTCCGCCA	-19	rG:dG	0.928	(0.899, 0.958)		0.260	0.212	30	50
ACAD11_+_132379379.23-P1P2_109	ACAD11_+_132379379.23-P1P2	ACAD11	GTGCTCCACAGACTCCGCCA	-19	rU:dG	0.932	(0.896, 0.968)		0.260	0.192	30	40
ACAD11_+_132379379.23-P1P2_114	ACAD11_+_132379379.23-P1P2	ACAD11	GCACTCCACAGACTCCGCCA	-18	rA:dC	0.861	(0.828, 0.895)		0.218	0.201	40	50
ACAD11_+_132379379.23-P1P2_119	ACAD11_+_132379379.23-P1P2	ACAD11	GCCCTCCACAGACTCCGCCA	-18	rC:dC	0.867	(0.839, 0.895)		0.218	0.165	30	40
ACAD11_+_132379379.23-P1P2_122	ACAD11_+_132379379.23-P1P2	ACAD11	GCTCTCCACAGACTCCGCCA	-18	rU:dC	0.799	(0.771, 0.827)		0.218	0.165	30	40
ACAD11_+_132379379.23-P1P2_125	ACAD11_+_132379379.23-P1P2	ACAD11	GCGATCCACAGACTCCGCCA	-17	rA:dG	0.875	(0.828, 0.921)		0.274	0.164	30	50
ACAD11_+_132379379.23-P1P2_128	ACAD11_+_132379379.23-P1P2	ACAD11	GCGGTCCACAGACTCCGCCA	-17	rG:dG	0.864	(0.823, 0.905)		0.274	0.212	40	40
ACAD11_+_132379379.23-P1P2_133	ACAD11_+_132379379.23-P1P2	ACAD11	GCGTTCCACAGACTCCGCCA	-17	rU:dG	0.904	(0.859, 0.950)		0.274	0.192	40	50
ACAD11_+_132379379.23-P1P2_136	ACAD11_+_132379379.23-P1P2	ACAD11	GCGCACCACAGACTCCGCCA	-16	rA:dA	0.962	(0.914, 1.010)		0.261	0.182	30	50
ACAD11_+_132379379.23-P1P2_139	ACAD11_+_132379379.23-P1P2	ACAD11	GCGCGCCACAGACTCCGCCA	-16	rG:dA	0.934	(0.887, 0.981)		0.261	0.200	40	40
ACAD11_+_132379379.23-P1P2_142	ACAD11_+_132379379.23-P1P2	ACAD11	GCGCCCCACAGACTCCGCCA	-16	rC:dA	0.977	(0.936, 1.018)		0.261	0.225	40	40
ACAD11_+_132379379.23-P1P2_149	ACAD11_+_132379379.23-P1P2	ACAD11	GCGCTACACAGACTCCGCCA	-15	rA:dG	0.907	(0.863, 0.952)		0.223	0.164	40	50
ACAD11_+_132379379.23-P1P2_152	ACAD11_+_132379379.23-P1P2	ACAD11	GCGCTGCACAGACTCCGCCA	-15	rG:dG	0.973	(0.928, 1.019)		0.223	0.212	30	40
ACAD11_+_132379379.23-P1P2_157	ACAD11_+_132379379.23-P1P2	ACAD11	GCGCTTCACAGACTCCGCCA	-15	rU:dG	1.035	(0.991, 1.080)		0.223	0.192	30	50
ACAD11_+_132379379.23-P1P2_161	ACAD11_+_132379379.23-P1P2	ACAD11	GCGCTCAACAGACTCCGCCA	-14	rA:dG	0.876	(0.829, 0.924)		0.256	0.164	40	60
ACAD11_+_132379379.23-P1P2_164	ACAD11_+_132379379.23-P1P2	ACAD11	GCGCTCGACAGACTCCGCCA	-14	rG:dG	0.959	(0.916, 1.001)		0.256	0.212	30	50
ACAD11_+_132379379.23-P1P2_169	ACAD11_+_132379379.23-P1P2	ACAD11	GCGCTCTACAGACTCCGCCA	-14	rU:dG	0.998	(0.959, 1.037)		0.256	0.192	40	60
ACAD11_+_132379379.23-P1P2_177	ACAD11_+_132379379.23-P1P2	ACAD11	GCGCTCCGCAGACTCCGCCA	-13	rG:dT	1.075	(1.041, 1.109)		0.259	0.235	40	40
ACAD11_+_132379379.23-P1P2_180	ACAD11_+_132379379.23-P1P2	ACAD11	GCGCTCCCCAGACTCCGCCA	-13	rC:dT	0.936	(0.896, 0.976)		0.259	0.209	30	50
ACAD11_+_132379379.23-P1P2_183	ACAD11_+_132379379.23-P1P2	ACAD11	GCGCTCCTCAGACTCCGCCA	-13	rU:dT	0.995	(0.959, 1.032)		0.259	0.186	40	50
ACAD11_+_132379379.23-P1P2_185	ACAD11_+_132379379.23-P1P2	ACAD11	GCGCTCCAAAGACTCCGCCA	-12	rA:dG	0.744	(0.698, 0.791)		0.259	0.164	40	50
ACAD11_+_132379379.23-P1P2_188	ACAD11_+_132379379.23-P1P2	ACAD11	GCGCTCCAGAGACTCCGCCA	-12	rG:dG	0.862	(0.827, 0.898)		0.259	0.212	20	50
ACAD11_+_132379379.23-P1P2_193	ACAD11_+_132379379.23-P1P2	ACAD11	GCGCTCCATAGACTCCGCCA	-12	rU:dG	0.889	(0.854, 0.923)		0.259	0.192	40	50
ACAD11_+_132379379.23-P1P2_201	ACAD11_+_132379379.23-P1P2	ACAD11	GCGCTCCACGGACTCCGCCA	-11	rG:dT	0.924	(0.904, 0.944)		0.242	0.235	30	40
ACAD11_+_132379379.23-P1P2_204	ACAD11_+_132379379.23-P1P2	ACAD11	GCGCTCCACCGACTCCGCCA	-11	rC:dT	0.718	(0.669, 0.767)		0.242	0.209	30	30
ACAD11_+_132379379.23-P1P2_207	ACAD11_+_132379379.23-P1P2	ACAD11	GCGCTCCACTGACTCCGCCA	-11	rU:dT	0.784	(0.735, 0.834)		0.242	0.186	40	40
ACAD11_+_132379379.23-P1P2_210	ACAD11_+_132379379.23-P1P2	ACAD11	GCGCTCCACAAACTCCGCCA	-10	rA:dC	0.429	(0.382, 0.477)		0.204	0.201	50	50
ACAD11_+_132379379.23-P1P2_215	ACAD11_+_132379379.23-P1P2	ACAD11	GCGCTCCACACACTCCGCCA	-10	rC:dC	0.222	(0.181, 0.263)		0.204	0.165	40	40
ACAD11_+_132379379.23-P1P2_218	ACAD11_+_132379379.23-P1P2	ACAD11	GCGCTCCACATACTCCGCCA	-10	rU:dC	0.257	(0.217, 0.296)		0.204	0.165	40	40
ACAD11_+_132379379.23-P1P2_225	ACAD11_+_132379379.23-P1P2	ACAD11	GCGCTCCACAGGCTCCGCCA	-9	rG:dT	0.918	(0.894, 0.942)		0.191	0.235	30	30
ACAD11_+_132379379.23-P1P2_228	ACAD11_+_132379379.23-P1P2	ACAD11	GCGCTCCACAGCCTCCGCCA	-9	rC:dT	0.614	(0.570, 0.657)		0.191	0.209	20	40
ACAD11_+_132379379.23-P1P2_231	ACAD11_+_132379379.23-P1P2	ACAD11	GCGCTCCACAGTCTCCGCCA	-9	rU:dT	0.645	(0.600, 0.690)		0.191	0.186	40	40
ACAD11_+_132379379.23-P1P2_233	ACAD11_+_132379379.23-P1P2	ACAD11	GCGCTCCACAGAATCCGCCA	-8	rA:dG	0.165	(0.131, 0.199)		0.181	0.164	40	50
ACAD11_+_132379379.23-P1P2_236	ACAD11_+_132379379.23-P1P2	ACAD11	GCGCTCCACAGAGTCCGCCA	-8	rG:dG	0.445	(0.402, 0.489)		0.181	0.212	40	50
ACAD11_+_132379379.23-P1P2_241	ACAD11_+_132379379.23-P1P2	ACAD11	GCGCTCCACAGATTCCGCCA	-8	rU:dG	0.679	(0.629, 0.730)		0.181	0.192	40	40
ACAD11_+_132379379.23-P1P2_244	ACAD11_+_132379379.23-P1P2	ACAD11	GCGCTCCACAGACACCGCCA	-7	rA:dA	0.223	(0.188, 0.257)		0.120	0.182	30	30
ACAD11_+_132379379.23-P1P2_247	ACAD11_+_132379379.23-P1P2	ACAD11	GCGCTCCACAGACGCCGCCA	-7	rG:dA	0.176	(0.159, 0.193)		0.120	0.200	30	40
ACAD11_+_132379379.23-P1P2_250	ACAD11_+_132379379.23-P1P2	ACAD11	GCGCTCCACAGACCCCGCCA	-7	rC:dA	0.416	(0.384, 0.448)		0.120	0.225	30	40
ACAD11_+_132379379.23-P1P2_257	ACAD11_+_132379379.23-P1P2	ACAD11	GCGCTCCACAGACTACGCCA	-6	rA:dG	0.043	(0.030, 0.057)		0.139	0.164	50	50
ACAD11_+_132379379.23-P1P2_260	ACAD11_+_132379379.23-P1P2	ACAD11	GCGCTCCACAGACTGCGCCA	-6	rG:dG	0.040	(0.028, 0.051)		0.139	0.212	40	50
ACAD11_+_132379379.23-P1P2_265	ACAD11_+_132379379.23-P1P2	ACAD11	GCGCTCCACAGACTTCGCCA	-6	rU:dG	0.099	(0.079, 0.118)		0.139	0.192	30	40
ACAD11_+_132379379.23-P1P2_269	ACAD11_+_132379379.23-P1P2	ACAD11	GCGCTCCACAGACTCAGCCA	-5	rA:dG	0.099	(0.079, 0.120)		0.130	0.164	30	40
ACAD11_+_132379379.23-P1P2_272	ACAD11_+_132379379.23-P1P2	ACAD11	GCGCTCCACAGACTCGGCCA	-5	rG:dG	0.120	(0.099, 0.141)		0.130	0.212	40	40
ACAD11_+_132379379.23-P1P2_277	ACAD11_+_132379379.23-P1P2	ACAD11	GCGCTCCACAGACTCTGCCA	-5	rU:dG	0.175	(0.153, 0.197)		0.130	0.192	30	40
ACAD11_+_132379379.23-P1P2_282	ACAD11_+_132379379.23-P1P2	ACAD11	GCGCTCCACAGACTCCACCA	-4	rA:dC	0.179	(0.152, 0.207)		0.147	0.201	30	40
ACAD11_+_132379379.23-P1P2_287	ACAD11_+_132379379.23-P1P2	ACAD11	GCGCTCCACAGACTCCCCCA	-4	rC:dC	0.075	(0.058, 0.092)		0.147	0.165	30	40
ACAD11_+_132379379.23-P1P2_290	ACAD11_+_132379379.23-P1P2	ACAD11	GCGCTCCACAGACTCCTCCA	-4	rU:dC	0.081	(0.060, 0.103)		0.147	0.165	30	40
ACAD11_+_132379379.23-P1P2_293	ACAD11_+_132379379.23-P1P2	ACAD11	GCGCTCCACAGACTCCGACA	-3	rA:dG	0.084	(0.062, 0.106)		0.116	0.164	40	50
ACAD11_+_132379379.23-P1P2_296	ACAD11_+_132379379.23-P1P2	ACAD11	GCGCTCCACAGACTCCGGCA	-3	rG:dG	0.196	(0.166, 0.225)		0.116	0.212	40	50
ACAD11_+_132379379.23-P1P2_301	ACAD11_+_132379379.23-P1P2	ACAD11	GCGCTCCACAGACTCCGTCA	-3	rU:dG	0.267	(0.224, 0.309)		0.116	0.192	40	50
ACAD11_+_132379379.23-P1P2_305	ACAD11_+_132379379.23-P1P2	ACAD11	GCGCTCCACAGACTCCGCAA	-2	rA:dG	0.072	(0.052, 0.092)		0.113	0.164	40	50
ACAD11_+_132379379.23-P1P2_308	ACAD11_+_132379379.23-P1P2	ACAD11	GCGCTCCACAGACTCCGCGA	-2	rG:dG	0.124	(0.108, 0.140)		0.113	0.212	40	40
ACAD11_+_132379379.23-P1P2_313	ACAD11_+_132379379.23-P1P2	ACAD11	GCGCTCCACAGACTCCGCTA	-2	rU:dG	0.169	(0.145, 0.192)		0.113	0.192	40	40
ACAD11_+_132379379.23-P1P2_321	ACAD11_+_132379379.23-P1P2	ACAD11	GCGCTCCACAGACTCCGCCG	-1	rG:dT	0.491	(0.461, 0.522)		0.105	0.235	40	40
ACAD11_+_132379379.23-P1P2_324	ACAD11_+_132379379.23-P1P2	ACAD11	GCGCTCCACAGACTCCGCCC	-1	rC:dT	0.144	(0.126, 0.163)		0.105	0.209	30	30
ACAD11_+_132379379.23-P1P2_327	ACAD11_+_132379379.23-P1P2	ACAD11	GCGCTCCACAGACTCCGCCT	-1	rU:dT	0.161	(0.132, 0.190)		0.105	0.186	30	30
ACAD11_-_132378623.23-P1P2	ACAD11_-_132378623.23-P1P2	ACAD11	GCCCGCAGGCCACAGCAACG			1.000					40	50
ACAD11_-_132378623.23-P1P2_101	ACAD11_-_132378623.23-P1P2	ACAD11	GACCGCAGGCCACAGCAACG	-19	rA:dG	0.738	(0.681, 0.796)		0.260	0.164	30	40
ACAD11_-_132378623.23-P1P2_104	ACAD11_-_132378623.23-P1P2	ACAD11	GGCCGCAGGCCACAGCAACG	-19	rG:dG	0.770	(0.718, 0.822)		0.260	0.212	40	50
ACAD11_-_132378623.23-P1P2_109	ACAD11_-_132378623.23-P1P2	ACAD11	GTCCGCAGGCCACAGCAACG	-19	rU:dG	0.561	(0.506, 0.616)		0.260	0.192	30	50
ACAD11_-_132378623.23-P1P2_113	ACAD11_-_132378623.23-P1P2	ACAD11	GCACGCAGGCCACAGCAACG	-18	rA:dG	0.632	(0.585, 0.680)		0.218	0.164	40	40
ACAD11_-_132378623.23-P1P2_116	ACAD11_-_132378623.23-P1P2	ACAD11	GCGCGCAGGCCACAGCAACG	-18	rG:dG	0.707	(0.658, 0.756)		0.218	0.212	40	50
ACAD11_-_132378623.23-P1P2_121	ACAD11_-_132378623.23-P1P2	ACAD11	GCTCGCAGGCCACAGCAACG	-18	rU:dG	0.522	(0.479, 0.565)		0.218	0.192	40	50
ACAD11_-_132378623.23-P1P2_125	ACAD11_-_132378623.23-P1P2	ACAD11	GCCAGCAGGCCACAGCAACG	-17	rA:dG	0.383	(0.336, 0.430)		0.274	0.164	30	50
ACAD11_-_132378623.23-P1P2_128	ACAD11_-_132378623.23-P1P2	ACAD11	GCCGGCAGGCCACAGCAACG	-17	rG:dG	0.487	(0.436, 0.538)		0.274	0.212	40	50
ACAD11_-_132378623.23-P1P2_133	ACAD11_-_132378623.23-P1P2	ACAD11	GCCTGCAGGCCACAGCAACG	-17	rU:dG	0.363	(0.321, 0.404)		0.274	0.192	40	50
ACAD11_-_132378623.23-P1P2_138	ACAD11_-_132378623.23-P1P2	ACAD11	GCCCACAGGCCACAGCAACG	-16	rA:dC	0.246	(0.211, 0.280)		0.261	0.201	40	50
ACAD11_-_132378623.23-P1P2_143	ACAD11_-_132378623.23-P1P2	ACAD11	GCCCCCAGGCCACAGCAACG	-16	rC:dC	0.281	(0.249, 0.313)		0.261	0.165	40	50
ACAD11_-_132378623.23-P1P2_146	ACAD11_-_132378623.23-P1P2	ACAD11	GCCCTCAGGCCACAGCAACG	-16	rU:dC	0.211	(0.182, 0.239)		0.261	0.165	40	50
ACAD11_-_132378623.23-P1P2_149	ACAD11_-_132378623.23-P1P2	ACAD11	GCCCGAAGGCCACAGCAACG	-15	rA:dG	0.160	(0.133, 0.187)		0.223	0.164	40	50
ACAD11_-_132378623.23-P1P2_152	ACAD11_-_132378623.23-P1P2	ACAD11	GCCCGGAGGCCACAGCAACG	-15	rG:dG	0.307	(0.271, 0.343)		0.223	0.212	30	40
ACAD11_-_132378623.23-P1P2_157	ACAD11_-_132378623.23-P1P2	ACAD11	GCCCGTAGGCCACAGCAACG	-15	rU:dG	0.340	(0.300, 0.380)		0.223	0.192	40	50
ACAD11_-_132378623.23-P1P2_165	ACAD11_-_132378623.23-P1P2	ACAD11	GCCCGCGGGCCACAGCAACG	-14	rG:dT	0.579	(0.537, 0.622)		0.256	0.235	40	50
ACAD11_-_132378623.23-P1P2_168	ACAD11_-_132378623.23-P1P2	ACAD11	GCCCGCCGGCCACAGCAACG	-14	rC:dT	0.244	(0.210, 0.279)		0.256	0.209	40	50
ACAD11_-_132378623.23-P1P2_171	ACAD11_-_132378623.23-P1P2	ACAD11	GCCCGCTGGCCACAGCAACG	-14	rU:dT	0.267	(0.230, 0.304)		0.256	0.186	40	40
ACAD11_-_132378623.23-P1P2_174	ACAD11_-_132378623.23-P1P2	ACAD11	GCCCGCAAGCCACAGCAACG	-13	rA:dC	0.062	(0.043, 0.080)		0.259	0.201	30	50
ACAD11_-_132378623.23-P1P2_179	ACAD11_-_132378623.23-P1P2	ACAD11	GCCCGCACGCCACAGCAACG	-13	rC:dC	0.024	(0.008, 0.040)		0.259	0.165	40	50
ACAD11_-_132378623.23-P1P2_182	ACAD11_-_132378623.23-P1P2	ACAD11	GCCCGCATGCCACAGCAACG	-13	rU:dC	0.064	(0.044, 0.085)		0.259	0.165	40	40
ACAD11_-_132378623.23-P1P2_186	ACAD11_-_132378623.23-P1P2	ACAD11	GCCCGCAGACCACAGCAACG	-12	rA:dC	0.043	(0.025, 0.061)		0.259	0.201	30	40
ACAD11_-_132378623.23-P1P2_191	ACAD11_-_132378623.23-P1P2	ACAD11	GCCCGCAGCCCACAGCAACG	-12	rC:dC	0.001	(-0.012, 0.014)		0.259	0.165	40	50
ACAD11_-_132378623.23-P1P2_194	ACAD11_-_132378623.23-P1P2	ACAD11	GCCCGCAGTCCACAGCAACG	-12	rU:dC	0.026	(0.010, 0.042)		0.259	0.165	30	50
ACAD11_-_132378623.23-P1P2_197	ACAD11_-_132378623.23-P1P2	ACAD11	GCCCGCAGGACACAGCAACG	-11	rA:dG	0.060	(0.039, 0.081)		0.242	0.164	30	50
ACAD11_-_132378623.23-P1P2_200	ACAD11_-_132378623.23-P1P2	ACAD11	GCCCGCAGGGCACAGCAACG	-11	rG:dG	0.213	(0.182, 0.244)		0.242	0.212	40	40
ACAD11_-_132378623.23-P1P2_205	ACAD11_-_132378623.23-P1P2	ACAD11	GCCCGCAGGTCACAGCAACG	-11	rU:dG	0.237	(0.208, 0.267)		0.242	0.192	20	50
ACAD11_-_132378623.23-P1P2_209	ACAD11_-_132378623.23-P1P2	ACAD11	GCCCGCAGGCAACAGCAACG	-10	rA:dG	-0.033	(-0.046, -0.019)		0.204	0.164	30	40
ACAD11_-_132378623.23-P1P2_212	ACAD11_-_132378623.23-P1P2	ACAD11	GCCCGCAGGCGACAGCAACG	-10	rG:dG	0.049	(0.034, 0.063)		0.204	0.212	40	50
ACAD11_-_132378623.23-P1P2_217	ACAD11_-_132378623.23-P1P2	ACAD11	GCCCGCAGGCTACAGCAACG	-10	rU:dG	0.100	(0.078, 0.122)		0.204	0.192	40	40
ACAD11_-_132378623.23-P1P2_225	ACAD11_-_132378623.23-P1P2	ACAD11	GCCCGCAGGCCGCAGCAACG	-9	rG:dT	0.327	(0.302, 0.353)		0.191	0.235	30	40
ACAD11_-_132378623.23-P1P2_228	ACAD11_-_132378623.23-P1P2	ACAD11	GCCCGCAGGCCCCAGCAACG	-9	rC:dT	0.045	(0.029, 0.061)		0.191	0.209	30	50
ACAD11_-_132378623.23-P1P2_231	ACAD11_-_132378623.23-P1P2	ACAD11	GCCCGCAGGCCTCAGCAACG	-9	rU:dT	0.023	(0.007, 0.038)		0.191	0.186	40	40
ACAD11_-_132378623.23-P1P2_233	ACAD11_-_132378623.23-P1P2	ACAD11	GCCCGCAGGCCAAAGCAACG	-8	rA:dG	-0.041	(-0.054, -0.028)		0.181	0.164	40	60
ACAD11_-_132378623.23-P1P2_236	ACAD11_-_132378623.23-P1P2	ACAD11	GCCCGCAGGCCAGAGCAACG	-8	rG:dG	0.028	(0.016, 0.040)		0.181	0.212	40	50
ACAD11_-_132378623.23-P1P2_241	ACAD11_-_132378623.23-P1P2	ACAD11	GCCCGCAGGCCATAGCAACG	-8	rU:dG	0.047	(0.029, 0.066)		0.181	0.192	40	40
ACAD11_-_132378623.23-P1P2_249	ACAD11_-_132378623.23-P1P2	ACAD11	GCCCGCAGGCCACGGCAACG	-7	rG:dT	0.107	(0.093, 0.122)		0.120	0.235	40	40
ACAD11_-_132378623.23-P1P2_252	ACAD11_-_132378623.23-P1P2	ACAD11	GCCCGCAGGCCACCGCAACG	-7	rC:dT	-0.002	(-0.016, 0.012)		0.120	0.209	20	50
ACAD11_-_132378623.23-P1P2_255	ACAD11_-_132378623.23-P1P2	ACAD11	GCCCGCAGGCCACTGCAACG	-7	rU:dT	-0.016	(-0.030, -0.001)		0.120	0.186	30	60
ACAD11_-_132378623.23-P1P2_258	ACAD11_-_132378623.23-P1P2	ACAD11	GCCCGCAGGCCACAACAACG	-6	rA:dC	0.028	(0.015, 0.041)		0.139	0.201	40	50
ACAD11_-_132378623.23-P1P2_263	ACAD11_-_132378623.23-P1P2	ACAD11	GCCCGCAGGCCACACCAACG	-6	rC:dC	0.012	(0.002, 0.023)		0.139	0.165	40	50
ACAD11_-_132378623.23-P1P2_266	ACAD11_-_132378623.23-P1P2	ACAD11	GCCCGCAGGCCACATCAACG	-6	rU:dC	0.003	(-0.008, 0.014)		0.139	0.165	40	50
ACAD11_-_132378623.23-P1P2_269	ACAD11_-_132378623.23-P1P2	ACAD11	GCCCGCAGGCCACAGAAACG	-5	rA:dG	-0.023	(-0.036, -0.009)		0.130	0.164	30	50
ACAD11_-_132378623.23-P1P2_272	ACAD11_-_132378623.23-P1P2	ACAD11	GCCCGCAGGCCACAGGAACG	-5	rG:dG	0.016	(0.005, 0.027)		0.130	0.212	40	50
ACAD11_-_132378623.23-P1P2_277	ACAD11_-_132378623.23-P1P2	ACAD11	GCCCGCAGGCCACAGTAACG	-5	rU:dG	-0.005	(-0.021, 0.011)		0.130	0.192	50	50
ACAD11_-_132378623.23-P1P2_285	ACAD11_-_132378623.23-P1P2	ACAD11	GCCCGCAGGCCACAGCGACG	-4	rG:dT	0.169	(0.149, 0.189)		0.147	0.235	40	50
ACAD11_-_132378623.23-P1P2_288	ACAD11_-_132378623.23-P1P2	ACAD11	GCCCGCAGGCCACAGCCACG	-4	rC:dT	0.005	(-0.009, 0.019)		0.147	0.209	30	30
ACAD11_-_132378623.23-P1P2_291	ACAD11_-_132378623.23-P1P2	ACAD11	GCCCGCAGGCCACAGCTACG	-4	rU:dT	0.004	(-0.010, 0.017)		0.147	0.186	40	40
ACAD11_-_132378623.23-P1P2_297	ACAD11_-_132378623.23-P1P2	ACAD11	GCCCGCAGGCCACAGCAGCG	-3	rG:dT	0.203	(0.181, 0.225)		0.116	0.235	20	30
ACAD11_-_132378623.23-P1P2_300	ACAD11_-_132378623.23-P1P2	ACAD11	GCCCGCAGGCCACAGCACCG	-3	rC:dT	0.027	(0.014, 0.039)		0.116	0.209	30	50
ACAD11_-_132378623.23-P1P2_303	ACAD11_-_132378623.23-P1P2	ACAD11	GCCCGCAGGCCACAGCATCG	-3	rU:dT	0.016	(0.004, 0.028)		0.116	0.186	30	50
ACAD11_-_132378623.23-P1P2_305	ACAD11_-_132378623.23-P1P2	ACAD11	GCCCGCAGGCCACAGCAAAG	-2	rA:dG	-0.007	(-0.019, 0.004)		0.113	0.164	30	40
ACAD11_-_132378623.23-P1P2_308	ACAD11_-_132378623.23-P1P2	ACAD11	GCCCGCAGGCCACAGCAAGG	-2	rG:dG	0.033	(0.023, 0.044)		0.113	0.212	30	30
ACAD11_-_132378623.23-P1P2_313	ACAD11_-_132378623.23-P1P2	ACAD11	GCCCGCAGGCCACAGCAATG	-2	rU:dG	0.000	(-0.012, 0.013)		0.113	0.192	30	40
ACAD11_-_132378623.23-P1P2_318	ACAD11_-_132378623.23-P1P2	ACAD11	GCCCGCAGGCCACAGCAACA	-1	rA:dC	-0.008	(-0.020, 0.004)		0.105	0.201	30	50
ACAD11_-_132378623.23-P1P2_323	ACAD11_-_132378623.23-P1P2	ACAD11	GCCCGCAGGCCACAGCAACC	-1	rC:dC	0.006	(-0.004, 0.017)		0.105	0.165	20	30
ACAD11_-_132378623.23-P1P2_326	ACAD11_-_132378623.23-P1P2	ACAD11	GCCCGCAGGCCACAGCAACT	-1	rU:dC	-0.008	(-0.019, 0.003)		0.105	0.165	30	50
ACAD11_-_132378633.23-P1P2	ACAD11_-_132378633.23-P1P2	ACAD11	GACAGCAACGCGGCATCCAC			1.000					40	40
ACAD11_-_132378633.23-P1P2_105	ACAD11_-_132378633.23-P1P2	ACAD11	GGCAGCAACGCGGCATCCAC	-19	rG:dT	0.860	(0.809, 0.911)		0.260	0.235	30	30
ACAD11_-_132378633.23-P1P2_108	ACAD11_-_132378633.23-P1P2	ACAD11	GCCAGCAACGCGGCATCCAC	-19	rC:dT	0.761	(0.709, 0.812)		0.260	0.209	40	40
ACAD11_-_132378633.23-P1P2_111	ACAD11_-_132378633.23-P1P2	ACAD11	GTCAGCAACGCGGCATCCAC	-19	rU:dT	0.686	(0.640, 0.732)		0.260	0.186	40	40
ACAD11_-_132378633.23-P1P2_113	ACAD11_-_132378633.23-P1P2	ACAD11	GAAAGCAACGCGGCATCCAC	-18	rA:dG	0.808	(0.764, 0.853)		0.218	0.164	50	50
ACAD11_-_132378633.23-P1P2_116	ACAD11_-_132378633.23-P1P2	ACAD11	GAGAGCAACGCGGCATCCAC	-18	rG:dG	0.883	(0.846, 0.919)		0.218	0.212	50	50
ACAD11_-_132378633.23-P1P2_121	ACAD11_-_132378633.23-P1P2	ACAD11	GATAGCAACGCGGCATCCAC	-18	rU:dG	0.796	(0.756, 0.837)		0.218	0.192	50	50
ACAD11_-_132378633.23-P1P2_129	ACAD11_-_132378633.23-P1P2	ACAD11	GACGGCAACGCGGCATCCAC	-17	rG:dT	0.960	(0.925, 0.996)		0.274	0.235	40	40
ACAD11_-_132378633.23-P1P2_132	ACAD11_-_132378633.23-P1P2	ACAD11	GACCGCAACGCGGCATCCAC	-17	rC:dT	0.718	(0.674, 0.761)		0.274	0.209	30	30
ACAD11_-_132378633.23-P1P2_135	ACAD11_-_132378633.23-P1P2	ACAD11	GACTGCAACGCGGCATCCAC	-17	rU:dT	0.646	(0.603, 0.688)		0.274	0.186	40	40
ACAD11_-_132378633.23-P1P2_138	ACAD11_-_132378633.23-P1P2	ACAD11	GACAACAACGCGGCATCCAC	-16	rA:dC	0.410	(0.369, 0.451)		0.261	0.201	50	50
ACAD11_-_132378633.23-P1P2_143	ACAD11_-_132378633.23-P1P2	ACAD11	GACACCAACGCGGCATCCAC	-16	rC:dC	0.418	(0.385, 0.451)		0.261	0.165	40	50
ACAD11_-_132378633.23-P1P2_146	ACAD11_-_132378633.23-P1P2	ACAD11	GACATCAACGCGGCATCCAC	-16	rU:dC	0.346	(0.313, 0.380)		0.261	0.165	50	50
ACAD11_-_132378633.23-P1P2_149	ACAD11_-_132378633.23-P1P2	ACAD11	GACAGAAACGCGGCATCCAC	-15	rA:dG	0.281	(0.242, 0.321)		0.223	0.164	30	30
ACAD11_-_132378633.23-P1P2_152	ACAD11_-_132378633.23-P1P2	ACAD11	GACAGGAACGCGGCATCCAC	-15	rG:dG	0.448	(0.410, 0.486)		0.223	0.212	40	40
ACAD11_-_132378633.23-P1P2_157	ACAD11_-_132378633.23-P1P2	ACAD11	GACAGTAACGCGGCATCCAC	-15	rU:dG	0.514	(0.466, 0.561)		0.223	0.192	40	40
ACAD11_-_132378633.23-P1P2_165	ACAD11_-_132378633.23-P1P2	ACAD11	GACAGCGACGCGGCATCCAC	-14	rG:dT	0.740	(0.702, 0.779)		0.256	0.235	30	30
ACAD11_-_132378633.23-P1P2_168	ACAD11_-_132378633.23-P1P2	ACAD11	GACAGCCACGCGGCATCCAC	-14	rC:dT	0.431	(0.388, 0.473)		0.256	0.209	40	40
ACAD11_-_132378633.23-P1P2_171	ACAD11_-_132378633.23-P1P2	ACAD11	GACAGCTACGCGGCATCCAC	-14	rU:dT	0.458	(0.420, 0.496)		0.256	0.186	40	40
ACAD11_-_132378633.23-P1P2_177	ACAD11_-_132378633.23-P1P2	ACAD11	GACAGCAGCGCGGCATCCAC	-13	rG:dT	0.767	(0.729, 0.805)		0.259	0.235	50	50
ACAD11_-_132378633.23-P1P2_180	ACAD11_-_132378633.23-P1P2	ACAD11	GACAGCACCGCGGCATCCAC	-13	rC:dT	0.312	(0.275, 0.349)		0.259	0.209	50	50
ACAD11_-_132378633.23-P1P2_183	ACAD11_-_132378633.23-P1P2	ACAD11	GACAGCATCGCGGCATCCAC	-13	rU:dT	0.379	(0.342, 0.415)		0.259	0.186	50	50
ACAD11_-_132378633.23-P1P2_185	ACAD11_-_132378633.23-P1P2	ACAD11	GACAGCAAAGCGGCATCCAC	-12	rA:dG	0.167	(0.136, 0.197)		0.259	0.164	40	50
ACAD11_-_132378633.23-P1P2_188	ACAD11_-_132378633.23-P1P2	ACAD11	GACAGCAAGGCGGCATCCAC	-12	rG:dG	0.398	(0.361, 0.434)		0.259	0.212	40	50
ACAD11_-_132378633.23-P1P2_193	ACAD11_-_132378633.23-P1P2	ACAD11	GACAGCAATGCGGCATCCAC	-12	rU:dG	0.353	(0.313, 0.393)		0.259	0.192	20	50
ACAD11_-_132378633.23-P1P2_198	ACAD11_-_132378633.23-P1P2	ACAD11	GACAGCAACACGGCATCCAC	-11	rA:dC	0.051	(0.038, 0.064)		0.242	0.201	30	50
ACAD11_-_132378633.23-P1P2_203	ACAD11_-_132378633.23-P1P2	ACAD11	GACAGCAACCCGGCATCCAC	-11	rC:dC	0.015	(0.003, 0.027)		0.242	0.165	40	50
ACAD11_-_132378633.23-P1P2_206	ACAD11_-_132378633.23-P1P2	ACAD11	GACAGCAACTCGGCATCCAC	-11	rU:dC	0.016	(0.005, 0.028)		0.242	0.165	40	50
ACAD11_-_132378633.23-P1P2_209	ACAD11_-_132378633.23-P1P2	ACAD11	GACAGCAACGAGGCATCCAC	-10	rA:dG	0.027	(0.013, 0.042)		0.204	0.164	40	50
ACAD11_-_132378633.23-P1P2_212	ACAD11_-_132378633.23-P1P2	ACAD11	GACAGCAACGGGGCATCCAC	-10	rG:dG	0.249	(0.219, 0.279)		0.204	0.212	40	40
ACAD11_-_132378633.23-P1P2_217	ACAD11_-_132378633.23-P1P2	ACAD11	GACAGCAACGTGGCATCCAC	-10	rU:dG	0.239	(0.210, 0.268)		0.204	0.192	40	50
ACAD11_-_132378633.23-P1P2_222	ACAD11_-_132378633.23-P1P2	ACAD11	GACAGCAACGCAGCATCCAC	-9	rA:dC	-0.000	(-0.011, 0.011)		0.191	0.201	20	50
ACAD11_-_132378633.23-P1P2_227	ACAD11_-_132378633.23-P1P2	ACAD11	GACAGCAACGCCGCATCCAC	-9	rC:dC	0.016	(0.007, 0.024)		0.191	0.165	40	40
ACAD11_-_132378633.23-P1P2_230	ACAD11_-_132378633.23-P1P2	ACAD11	GACAGCAACGCTGCATCCAC	-9	rU:dC	0.006	(-0.004, 0.015)		0.191	0.165	40	50
ACAD11_-_132378633.23-P1P2_234	ACAD11_-_132378633.23-P1P2	ACAD11	GACAGCAACGCGACATCCAC	-8	rA:dC	0.008	(-0.003, 0.019)		0.181	0.201	40	60
ACAD11_-_132378633.23-P1P2_239	ACAD11_-_132378633.23-P1P2	ACAD11	GACAGCAACGCGCCATCCAC	-8	rC:dC	0.023	(0.014, 0.032)		0.181	0.165	50	50
ACAD11_-_132378633.23-P1P2_242	ACAD11_-_132378633.23-P1P2	ACAD11	GACAGCAACGCGTCATCCAC	-8	rU:dC	0.005	(-0.006, 0.015)		0.181	0.165	40	50
ACAD11_-_132378633.23-P1P2_245	ACAD11_-_132378633.23-P1P2	ACAD11	GACAGCAACGCGGAATCCAC	-7	rA:dG	-0.002	(-0.014, 0.010)		0.120	0.164	50	50
ACAD11_-_132378633.23-P1P2_248	ACAD11_-_132378633.23-P1P2	ACAD11	GACAGCAACGCGGGATCCAC	-7	rG:dG	0.050	(0.042, 0.059)		0.120	0.212	40	50
ACAD11_-_132378633.23-P1P2_253	ACAD11_-_132378633.23-P1P2	ACAD11	GACAGCAACGCGGTATCCAC	-7	rU:dG	0.016	(0.003, 0.029)		0.120	0.192	40	60
ACAD11_-_132378633.23-P1P2_261	ACAD11_-_132378633.23-P1P2	ACAD11	GACAGCAACGCGGCGTCCAC	-6	rG:dT	0.095	(0.081, 0.110)		0.139	0.235	40	50
ACAD11_-_132378633.23-P1P2_264	ACAD11_-_132378633.23-P1P2	ACAD11	GACAGCAACGCGGCCTCCAC	-6	rC:dT	0.047	(0.035, 0.058)		0.139	0.209	30	50
ACAD11_-_132378633.23-P1P2_267	ACAD11_-_132378633.23-P1P2	ACAD11	GACAGCAACGCGGCTTCCAC	-6	rU:dT	0.017	(0.006, 0.028)		0.139	0.186	40	40
ACAD11_-_132378633.23-P1P2_268	ACAD11_-_132378633.23-P1P2	ACAD11	GACAGCAACGCGGCAACCAC	-5	rA:dA	0.021	(0.013, 0.030)		0.130	0.182	40	50
ACAD11_-_132378633.23-P1P2_271	ACAD11_-_132378633.23-P1P2	ACAD11	GACAGCAACGCGGCAGCCAC	-5	rG:dA	0.045	(0.036, 0.053)		0.130	0.200	30	50
ACAD11_-_132378633.23-P1P2_274	ACAD11_-_132378633.23-P1P2	ACAD11	GACAGCAACGCGGCACCCAC	-5	rC:dA	0.069	(0.058, 0.080)		0.130	0.225	30	30
ACAD11_-_132378633.23-P1P2_281	ACAD11_-_132378633.23-P1P2	ACAD11	GACAGCAACGCGGCATACAC	-4	rA:dG	0.008	(-0.004, 0.020)		0.147	0.164	40	50
ACAD11_-_132378633.23-P1P2_284	ACAD11_-_132378633.23-P1P2	ACAD11	GACAGCAACGCGGCATGCAC	-4	rG:dG	0.049	(0.040, 0.059)		0.147	0.212	50	50
ACAD11_-_132378633.23-P1P2_289	ACAD11_-_132378633.23-P1P2	ACAD11	GACAGCAACGCGGCATTCAC	-4	rU:dG	0.012	(-0.003, 0.027)		0.147	0.192	40	40
ACAD11_-_132378633.23-P1P2_293	ACAD11_-_132378633.23-P1P2	ACAD11	GACAGCAACGCGGCATCAAC	-3	rA:dG	0.002	(-0.009, 0.013)		0.116	0.164	30	60
ACAD11_-_132378633.23-P1P2_296	ACAD11_-_132378633.23-P1P2	ACAD11	GACAGCAACGCGGCATCGAC	-3	rG:dG	0.030	(0.021, 0.038)		0.116	0.212	50	60
ACAD11_-_132378633.23-P1P2_301	ACAD11_-_132378633.23-P1P2	ACAD11	GACAGCAACGCGGCATCTAC	-3	rU:dG	0.011	(0.001, 0.022)		0.116	0.192	50	50
ACAD11_-_132378633.23-P1P2_309	ACAD11_-_132378633.23-P1P2	ACAD11	GACAGCAACGCGGCATCCGC	-2	rG:dT	0.177	(0.157, 0.197)		0.113	0.235	40	40
ACAD11_-_132378633.23-P1P2_312	ACAD11_-_132378633.23-P1P2	ACAD11	GACAGCAACGCGGCATCCCC	-2	rC:dT	0.051	(0.039, 0.062)		0.113	0.209	30	40
ACAD11_-_132378633.23-P1P2_315	ACAD11_-_132378633.23-P1P2	ACAD11	GACAGCAACGCGGCATCCTC	-2	rU:dT	0.033	(0.022, 0.045)		0.113	0.186	40	50
ACAD11_-_132378633.23-P1P2_317	ACAD11_-_132378633.23-P1P2	ACAD11	GACAGCAACGCGGCATCCAA	-1	rA:dG	0.006	(-0.005, 0.017)		0.105	0.164	40	60
ACAD11_-_132378633.23-P1P2_320	ACAD11_-_132378633.23-P1P2	ACAD11	GACAGCAACGCGGCATCCAG	-1	rG:dG	0.047	(0.040, 0.055)		0.105	0.212	40	50
ACAD11_-_132378633.23-P1P2_325	ACAD11_-_132378633.23-P1P2	ACAD11	GACAGCAACGCGGCATCCAT	-1	rU:dG	0.006	(-0.006, 0.018)		0.105	0.192	50	60
ACAD11_-_132379444.23-P1P2	ACAD11_-_132379444.23-P1P2	ACAD11	GCTGGAGCGGGAACTTGCCC			1.000					30	50
ACAD11_-_132379444.23-P1P2_101	ACAD11_-_132379444.23-P1P2	ACAD11	GATGGAGCGGGAACTTGCCC	-19	rA:dG	0.894	(0.861, 0.927)		0.260	0.164	30	40
ACAD11_-_132379444.23-P1P2_104	ACAD11_-_132379444.23-P1P2	ACAD11	GGTGGAGCGGGAACTTGCCC	-19	rG:dG	0.883	(0.845, 0.921)		0.260	0.212	20	40
ACAD11_-_132379444.23-P1P2_109	ACAD11_-_132379444.23-P1P2	ACAD11	GTTGGAGCGGGAACTTGCCC	-19	rU:dG	0.842	(0.810, 0.875)		0.260	0.192	30	50
ACAD11_-_132379444.23-P1P2_112	ACAD11_-_132379444.23-P1P2	ACAD11	GCAGGAGCGGGAACTTGCCC	-18	rA:dA	0.857	(0.829, 0.886)		0.218	0.182	30	40
ACAD11_-_132379444.23-P1P2_115	ACAD11_-_132379444.23-P1P2	ACAD11	GCGGGAGCGGGAACTTGCCC	-18	rG:dA	0.899	(0.867, 0.931)		0.218	0.200	40	40
ACAD11_-_132379444.23-P1P2_118	ACAD11_-_132379444.23-P1P2	ACAD11	GCCGGAGCGGGAACTTGCCC	-18	rC:dA	0.874	(0.838, 0.910)		0.218	0.225	30	50
ACAD11_-_132379444.23-P1P2_126	ACAD11_-_132379444.23-P1P2	ACAD11	GCTAGAGCGGGAACTTGCCC	-17	rA:dC	0.749	(0.719, 0.778)		0.274	0.201	30	40
ACAD11_-_132379444.23-P1P2_131	ACAD11_-_132379444.23-P1P2	ACAD11	GCTCGAGCGGGAACTTGCCC	-17	rC:dC	0.761	(0.730, 0.792)		0.274	0.165	40	50
ACAD11_-_132379444.23-P1P2_134	ACAD11_-_132379444.23-P1P2	ACAD11	GCTTGAGCGGGAACTTGCCC	-17	rU:dC	0.695	(0.662, 0.728)		0.274	0.165	40	50
ACAD11_-_132379444.23-P1P2_138	ACAD11_-_132379444.23-P1P2	ACAD11	GCTGAAGCGGGAACTTGCCC	-16	rA:dC	0.696	(0.665, 0.727)		0.261	0.201	30	50
ACAD11_-_132379444.23-P1P2_143	ACAD11_-_132379444.23-P1P2	ACAD11	GCTGCAGCGGGAACTTGCCC	-16	rC:dC	0.699	(0.663, 0.734)		0.261	0.165	30	50
ACAD11_-_132379444.23-P1P2_146	ACAD11_-_132379444.23-P1P2	ACAD11	GCTGTAGCGGGAACTTGCCC	-16	rU:dC	0.639	(0.604, 0.673)		0.261	0.165	30	50
ACAD11_-_132379444.23-P1P2_153	ACAD11_-_132379444.23-P1P2	ACAD11	GCTGGGGCGGGAACTTGCCC	-15	rG:dT	0.907	(0.881, 0.933)		0.223	0.235	20	40
ACAD11_-_132379444.23-P1P2_156	ACAD11_-_132379444.23-P1P2	ACAD11	GCTGGCGCGGGAACTTGCCC	-15	rC:dT	0.854	(0.818, 0.891)		0.223	0.209	30	50
ACAD11_-_132379444.23-P1P2_159	ACAD11_-_132379444.23-P1P2	ACAD11	GCTGGTGCGGGAACTTGCCC	-15	rU:dT	0.871	(0.841, 0.902)		0.223	0.186	30	40
ACAD11_-_132379444.23-P1P2_162	ACAD11_-_132379444.23-P1P2	ACAD11	GCTGGAACGGGAACTTGCCC	-14	rA:dC	0.694	(0.652, 0.735)		0.256	0.201	20	50
ACAD11_-_132379444.23-P1P2_167	ACAD11_-_132379444.23-P1P2	ACAD11	GCTGGACCGGGAACTTGCCC	-14	rC:dC	0.607	(0.561, 0.653)		0.256	0.165	30	40
ACAD11_-_132379444.23-P1P2_170	ACAD11_-_132379444.23-P1P2	ACAD11	GCTGGATCGGGAACTTGCCC	-14	rU:dC	0.646	(0.600, 0.692)		0.256	0.165	30	40
ACAD11_-_132379444.23-P1P2_173	ACAD11_-_132379444.23-P1P2	ACAD11	GCTGGAGAGGGAACTTGCCC	-13	rA:dG	0.662	(0.635, 0.689)		0.259	0.164	20	40
ACAD11_-_132379444.23-P1P2_176	ACAD11_-_132379444.23-P1P2	ACAD11	GCTGGAGGGGGAACTTGCCC	-13	rG:dG	0.722	(0.701, 0.743)		0.259	0.212	30	50
ACAD11_-_132379444.23-P1P2_181	ACAD11_-_132379444.23-P1P2	ACAD11	GCTGGAGTGGGAACTTGCCC	-13	rU:dG	0.757	(0.732, 0.782)		0.259	0.192	30	40
ACAD11_-_132379444.23-P1P2_186	ACAD11_-_132379444.23-P1P2	ACAD11	GCTGGAGCAGGAACTTGCCC	-12	rA:dC	0.529	(0.475, 0.583)		0.259	0.201	30	40
ACAD11_-_132379444.23-P1P2_191	ACAD11_-_132379444.23-P1P2	ACAD11	GCTGGAGCCGGAACTTGCCC	-12	rC:dC	0.296	(0.246, 0.346)		0.259	0.165	30	50
ACAD11_-_132379444.23-P1P2_194	ACAD11_-_132379444.23-P1P2	ACAD11	GCTGGAGCTGGAACTTGCCC	-12	rU:dC	0.437	(0.382, 0.491)		0.259	0.165	30	50
ACAD11_-_132379444.23-P1P2_198	ACAD11_-_132379444.23-P1P2	ACAD11	GCTGGAGCGAGAACTTGCCC	-11	rA:dC	0.302	(0.253, 0.352)		0.242	0.201	20	50
ACAD11_-_132379444.23-P1P2_203	ACAD11_-_132379444.23-P1P2	ACAD11	GCTGGAGCGCGAACTTGCCC	-11	rC:dC	0.063	(0.044, 0.082)		0.242	0.165	40	40
ACAD11_-_132379444.23-P1P2_206	ACAD11_-_132379444.23-P1P2	ACAD11	GCTGGAGCGTGAACTTGCCC	-11	rU:dC	0.124	(0.096, 0.152)		0.242	0.165	30	40
ACAD11_-_132379444.23-P1P2_210	ACAD11_-_132379444.23-P1P2	ACAD11	GCTGGAGCGGAAACTTGCCC	-10	rA:dC	0.233	(0.190, 0.275)		0.204	0.201	40	50
ACAD11_-_132379444.23-P1P2_215	ACAD11_-_132379444.23-P1P2	ACAD11	GCTGGAGCGGCAACTTGCCC	-10	rC:dC	0.064	(0.049, 0.079)		0.204	0.165	30	50
ACAD11_-_132379444.23-P1P2_218	ACAD11_-_132379444.23-P1P2	ACAD11	GCTGGAGCGGTAACTTGCCC	-10	rU:dC	0.099	(0.079, 0.119)		0.204	0.165	30	40
ACAD11_-_132379444.23-P1P2_225	ACAD11_-_132379444.23-P1P2	ACAD11	GCTGGAGCGGGGACTTGCCC	-9	rG:dT	0.739	(0.718, 0.760)		0.191	0.235	30	40
ACAD11_-_132379444.23-P1P2_228	ACAD11_-_132379444.23-P1P2	ACAD11	GCTGGAGCGGGCACTTGCCC	-9	rC:dT	0.411	(0.366, 0.456)		0.191	0.209	40	40
ACAD11_-_132379444.23-P1P2_231	ACAD11_-_132379444.23-P1P2	ACAD11	GCTGGAGCGGGTACTTGCCC	-9	rU:dT	0.432	(0.384, 0.480)		0.191	0.186	40	60
ACAD11_-_132379444.23-P1P2_237	ACAD11_-_132379444.23-P1P2	ACAD11	GCTGGAGCGGGAGCTTGCCC	-8	rG:dT	0.621	(0.589, 0.653)		0.181	0.235	30	40
ACAD11_-_132379444.23-P1P2_240	ACAD11_-_132379444.23-P1P2	ACAD11	GCTGGAGCGGGACCTTGCCC	-8	rC:dT	0.278	(0.239, 0.316)		0.181	0.209	20	30
ACAD11_-_132379444.23-P1P2_243	ACAD11_-_132379444.23-P1P2	ACAD11	GCTGGAGCGGGATCTTGCCC	-8	rU:dT	0.255	(0.215, 0.296)		0.181	0.186	30	50
ACAD11_-_132379444.23-P1P2_245	ACAD11_-_132379444.23-P1P2	ACAD11	GCTGGAGCGGGAAATTGCCC	-7	rA:dG	0.038	(0.023, 0.052)		0.120	0.164	30	30
ACAD11_-_132379444.23-P1P2_248	ACAD11_-_132379444.23-P1P2	ACAD11	GCTGGAGCGGGAAGTTGCCC	-7	rG:dG	0.099	(0.083, 0.116)		0.120	0.212	20	50
ACAD11_-_132379444.23-P1P2_253	ACAD11_-_132379444.23-P1P2	ACAD11	GCTGGAGCGGGAATTTGCCC	-7	rU:dG	0.100	(0.074, 0.126)		0.120	0.192	30	30
ACAD11_-_132379444.23-P1P2_256	ACAD11_-_132379444.23-P1P2	ACAD11	GCTGGAGCGGGAACATGCCC	-6	rA:dA	0.144	(0.116, 0.171)		0.139	0.182	40	50
ACAD11_-_132379444.23-P1P2_259	ACAD11_-_132379444.23-P1P2	ACAD11	GCTGGAGCGGGAACGTGCCC	-6	rG:dA	0.118	(0.097, 0.140)		0.139	0.200	30	50
ACAD11_-_132379444.23-P1P2_262	ACAD11_-_132379444.23-P1P2	ACAD11	GCTGGAGCGGGAACCTGCCC	-6	rC:dA	0.257	(0.226, 0.288)		0.139	0.225	30	30
ACAD11_-_132379444.23-P1P2_268	ACAD11_-_132379444.23-P1P2	ACAD11	GCTGGAGCGGGAACTAGCCC	-5	rA:dA	0.175	(0.145, 0.205)		0.130	0.182	30	30
ACAD11_-_132379444.23-P1P2_271	ACAD11_-_132379444.23-P1P2	ACAD11	GCTGGAGCGGGAACTGGCCC	-5	rG:dA	0.213	(0.186, 0.239)		0.130	0.200	30	30
ACAD11_-_132379444.23-P1P2_274	ACAD11_-_132379444.23-P1P2	ACAD11	GCTGGAGCGGGAACTCGCCC	-5	rC:dA	0.233	(0.193, 0.274)		0.130	0.225	30	40
ACAD11_-_132379444.23-P1P2_282	ACAD11_-_132379444.23-P1P2	ACAD11	GCTGGAGCGGGAACTTACCC	-4	rA:dC	0.111	(0.084, 0.138)		0.147	0.201	40	40
ACAD11_-_132379444.23-P1P2_287	ACAD11_-_132379444.23-P1P2	ACAD11	GCTGGAGCGGGAACTTCCCC	-4	rC:dC	0.030	(0.015, 0.045)		0.147	0.165	30	50
ACAD11_-_132379444.23-P1P2_290	ACAD11_-_132379444.23-P1P2	ACAD11	GCTGGAGCGGGAACTTTCCC	-4	rU:dC	0.038	(0.022, 0.055)		0.147	0.165	30	30
ACAD11_-_132379444.23-P1P2_293	ACAD11_-_132379444.23-P1P2	ACAD11	GCTGGAGCGGGAACTTGACC	-3	rA:dG	0.057	(0.037, 0.077)		0.116	0.164	40	40
ACAD11_-_132379444.23-P1P2_296	ACAD11_-_132379444.23-P1P2	ACAD11	GCTGGAGCGGGAACTTGGCC	-3	rG:dG	0.126	(0.100, 0.151)		0.116	0.212	30	40
ACAD11_-_132379444.23-P1P2_301	ACAD11_-_132379444.23-P1P2	ACAD11	GCTGGAGCGGGAACTTGTCC	-3	rU:dG	0.145	(0.115, 0.174)		0.116	0.192	40	50
ACAD11_-_132379444.23-P1P2_305	ACAD11_-_132379444.23-P1P2	ACAD11	GCTGGAGCGGGAACTTGCAC	-2	rA:dG	0.036	(0.017, 0.054)		0.113	0.164	40	40
ACAD11_-_132379444.23-P1P2_308	ACAD11_-_132379444.23-P1P2	ACAD11	GCTGGAGCGGGAACTTGCGC	-2	rG:dG	0.075	(0.057, 0.093)		0.113	0.212	30	50
ACAD11_-_132379444.23-P1P2_313	ACAD11_-_132379444.23-P1P2	ACAD11	GCTGGAGCGGGAACTTGCTC	-2	rU:dG	0.087	(0.064, 0.110)		0.113	0.192	40	50
ACAD11_-_132379444.23-P1P2_317	ACAD11_-_132379444.23-P1P2	ACAD11	GCTGGAGCGGGAACTTGCCA	-1	rA:dG	0.029	(0.010, 0.048)		0.105	0.164	40	50
ACAD11_-_132379444.23-P1P2_320	ACAD11_-_132379444.23-P1P2	ACAD11	GCTGGAGCGGGAACTTGCCG	-1	rG:dG	0.073	(0.055, 0.092)		0.105	0.212	30	60
ACAD11_-_132379444.23-P1P2_325	ACAD11_-_132379444.23-P1P2	ACAD11	GCTGGAGCGGGAACTTGCCT	-1	rU:dG	0.061	(0.038, 0.083)		0.105	0.192	30	50
ACAD8_+_134123511.23-P1P2	ACAD8_+_134123511.23-P1P2	ACAD8	GGAGGCGCGCCCCGAAACGC			1.000					40	40
ACAD8_+_134123511.23-P1P2_102	ACAD8_+_134123511.23-P1P2	ACAD8	GAAGGCGCGCCCCGAAACGC	-19	rA:dC	0.882	(0.826, 0.939)		0.260	0.201	40	50
ACAD8_+_134123511.23-P1P2_107	ACAD8_+_134123511.23-P1P2	ACAD8	GCAGGCGCGCCCCGAAACGC	-19	rC:dC	0.839	(0.792, 0.886)		0.260	0.165	30	50
ACAD8_+_134123511.23-P1P2_110	ACAD8_+_134123511.23-P1P2	ACAD8	GTAGGCGCGCCCCGAAACGC	-19	rU:dC	0.861	(0.818, 0.904)		0.260	0.165	40	50
ACAD8_+_134123511.23-P1P2_117	ACAD8_+_134123511.23-P1P2	ACAD8	GGGGGCGCGCCCCGAAACGC	-18	rG:dT	0.973	(0.921, 1.025)		0.218	0.235	30	50
ACAD8_+_134123511.23-P1P2_120	ACAD8_+_134123511.23-P1P2	ACAD8	GGCGGCGCGCCCCGAAACGC	-18	rC:dT	0.928	(0.873, 0.984)		0.218	0.209	40	50
ACAD8_+_134123511.23-P1P2_123	ACAD8_+_134123511.23-P1P2	ACAD8	GGTGGCGCGCCCCGAAACGC	-18	rU:dT	0.860	(0.809, 0.911)		0.218	0.186	40	50
ACAD8_+_134123511.23-P1P2_126	ACAD8_+_134123511.23-P1P2	ACAD8	GGAAGCGCGCCCCGAAACGC	-17	rA:dC	0.639	(0.587, 0.690)		0.274	0.201	40	50
ACAD8_+_134123511.23-P1P2_131	ACAD8_+_134123511.23-P1P2	ACAD8	GGACGCGCGCCCCGAAACGC	-17	rC:dC	0.631	(0.581, 0.681)		0.274	0.165	50	50
ACAD8_+_134123511.23-P1P2_134	ACAD8_+_134123511.23-P1P2	ACAD8	GGATGCGCGCCCCGAAACGC	-17	rU:dC	0.591	(0.543, 0.639)		0.274	0.165	50	50
ACAD8_+_134123511.23-P1P2_138	ACAD8_+_134123511.23-P1P2	ACAD8	GGAGACGCGCCCCGAAACGC	-16	rA:dC	0.586	(0.538, 0.633)		0.261	0.201	30	50
ACAD8_+_134123511.23-P1P2_143	ACAD8_+_134123511.23-P1P2	ACAD8	GGAGCCGCGCCCCGAAACGC	-16	rC:dC	0.555	(0.516, 0.595)		0.261	0.165	40	50
ACAD8_+_134123511.23-P1P2_146	ACAD8_+_134123511.23-P1P2	ACAD8	GGAGTCGCGCCCCGAAACGC	-16	rU:dC	0.480	(0.435, 0.525)		0.261	0.165	40	50
ACAD8_+_134123511.23-P1P2_149	ACAD8_+_134123511.23-P1P2	ACAD8	GGAGGAGCGCCCCGAAACGC	-15	rA:dG	0.559	(0.514, 0.604)		0.223	0.164	40	50
ACAD8_+_134123511.23-P1P2_152	ACAD8_+_134123511.23-P1P2	ACAD8	GGAGGGGCGCCCCGAAACGC	-15	rG:dG	0.658	(0.622, 0.694)		0.223	0.212	30	40
ACAD8_+_134123511.23-P1P2_157	ACAD8_+_134123511.23-P1P2	ACAD8	GGAGGTGCGCCCCGAAACGC	-15	rU:dG	0.771	(0.723, 0.819)		0.223	0.192	40	50
ACAD8_+_134123511.23-P1P2_162	ACAD8_+_134123511.23-P1P2	ACAD8	GGAGGCACGCCCCGAAACGC	-14	rA:dC	0.527	(0.485, 0.569)		0.256	0.201	30	40
ACAD8_+_134123511.23-P1P2_167	ACAD8_+_134123511.23-P1P2	ACAD8	GGAGGCCCGCCCCGAAACGC	-14	rC:dC	0.376	(0.336, 0.417)		0.256	0.165	40	40
ACAD8_+_134123511.23-P1P2_170	ACAD8_+_134123511.23-P1P2	ACAD8	GGAGGCTCGCCCCGAAACGC	-14	rU:dC	0.448	(0.408, 0.488)		0.256	0.165	30	30
ACAD8_+_134123511.23-P1P2_173	ACAD8_+_134123511.23-P1P2	ACAD8	GGAGGCGAGCCCCGAAACGC	-13	rA:dG	0.543	(0.498, 0.589)		0.259	0.164	40	50
ACAD8_+_134123511.23-P1P2_176	ACAD8_+_134123511.23-P1P2	ACAD8	GGAGGCGGGCCCCGAAACGC	-13	rG:dG	0.654	(0.616, 0.692)		0.259	0.212	30	50
ACAD8_+_134123511.23-P1P2_181	ACAD8_+_134123511.23-P1P2	ACAD8	GGAGGCGTGCCCCGAAACGC	-13	rU:dG	0.696	(0.647, 0.745)		0.259	0.192	40	50
ACAD8_+_134123511.23-P1P2_186	ACAD8_+_134123511.23-P1P2	ACAD8	GGAGGCGCACCCCGAAACGC	-12	rA:dC	0.363	(0.324, 0.402)		0.259	0.201	40	40
ACAD8_+_134123511.23-P1P2_191	ACAD8_+_134123511.23-P1P2	ACAD8	GGAGGCGCCCCCCGAAACGC	-12	rC:dC	0.155	(0.131, 0.178)		0.259	0.165	30	40
ACAD8_+_134123511.23-P1P2_194	ACAD8_+_134123511.23-P1P2	ACAD8	GGAGGCGCTCCCCGAAACGC	-12	rU:dC	0.300	(0.266, 0.333)		0.259	0.165	50	50
ACAD8_+_134123511.23-P1P2_197	ACAD8_+_134123511.23-P1P2	ACAD8	GGAGGCGCGACCCGAAACGC	-11	rA:dG	0.302	(0.275, 0.329)		0.242	0.164	30	40
ACAD8_+_134123511.23-P1P2_200	ACAD8_+_134123511.23-P1P2	ACAD8	GGAGGCGCGGCCCGAAACGC	-11	rG:dG	0.497	(0.462, 0.532)		0.242	0.212	40	50
ACAD8_+_134123511.23-P1P2_205	ACAD8_+_134123511.23-P1P2	ACAD8	GGAGGCGCGTCCCGAAACGC	-11	rU:dG	0.607	(0.578, 0.635)		0.242	0.192	50	50
ACAD8_+_134123511.23-P1P2_209	ACAD8_+_134123511.23-P1P2	ACAD8	GGAGGCGCGCACCGAAACGC	-10	rA:dG	0.067	(0.046, 0.087)		0.204	0.164	40	50
ACAD8_+_134123511.23-P1P2_212	ACAD8_+_134123511.23-P1P2	ACAD8	GGAGGCGCGCGCCGAAACGC	-10	rG:dG	0.186	(0.159, 0.213)		0.204	0.212	50	50
ACAD8_+_134123511.23-P1P2_217	ACAD8_+_134123511.23-P1P2	ACAD8	GGAGGCGCGCTCCGAAACGC	-10	rU:dG	0.383	(0.354, 0.411)		0.204	0.192	40	60
ACAD8_+_134123511.23-P1P2_221	ACAD8_+_134123511.23-P1P2	ACAD8	GGAGGCGCGCCACGAAACGC	-9	rA:dG	-0.006	(-0.022, 0.010)		0.191	0.164	40	40
ACAD8_+_134123511.23-P1P2_224	ACAD8_+_134123511.23-P1P2	ACAD8	GGAGGCGCGCCGCGAAACGC	-9	rG:dG	0.104	(0.083, 0.125)		0.191	0.212	50	50
ACAD8_+_134123511.23-P1P2_229	ACAD8_+_134123511.23-P1P2	ACAD8	GGAGGCGCGCCTCGAAACGC	-9	rU:dG	0.368	(0.330, 0.405)		0.191	0.192	60	60
ACAD8_+_134123511.23-P1P2_233	ACAD8_+_134123511.23-P1P2	ACAD8	GGAGGCGCGCCCAGAAACGC	-8	rA:dG	0.000	(-0.013, 0.014)		0.181	0.164	50	50
ACAD8_+_134123511.23-P1P2_236	ACAD8_+_134123511.23-P1P2	ACAD8	GGAGGCGCGCCCGGAAACGC	-8	rG:dG	0.120	(0.105, 0.135)		0.181	0.212	30	30
ACAD8_+_134123511.23-P1P2_241	ACAD8_+_134123511.23-P1P2	ACAD8	GGAGGCGCGCCCTGAAACGC	-8	rU:dG	0.252	(0.224, 0.279)		0.181	0.192	30	40
ACAD8_+_134123511.23-P1P2_246	ACAD8_+_134123511.23-P1P2	ACAD8	GGAGGCGCGCCCCAAAACGC	-7	rA:dC	0.094	(0.078, 0.109)		0.120	0.201	40	50
ACAD8_+_134123511.23-P1P2_251	ACAD8_+_134123511.23-P1P2	ACAD8	GGAGGCGCGCCCCCAAACGC	-7	rC:dC	0.048	(0.037, 0.058)		0.120	0.165	30	60
ACAD8_+_134123511.23-P1P2_254	ACAD8_+_134123511.23-P1P2	ACAD8	GGAGGCGCGCCCCTAAACGC	-7	rU:dC	0.036	(0.025, 0.047)		0.120	0.165	30	30
ACAD8_+_134123511.23-P1P2_261	ACAD8_+_134123511.23-P1P2	ACAD8	GGAGGCGCGCCCCGGAACGC	-6	rG:dT	0.277	(0.255, 0.299)		0.139	0.235	30	40
ACAD8_+_134123511.23-P1P2_264	ACAD8_+_134123511.23-P1P2	ACAD8	GGAGGCGCGCCCCGCAACGC	-6	rC:dT	0.070	(0.056, 0.084)		0.139	0.209	40	40
ACAD8_+_134123511.23-P1P2_267	ACAD8_+_134123511.23-P1P2	ACAD8	GGAGGCGCGCCCCGTAACGC	-6	rU:dT	0.079	(0.065, 0.093)		0.139	0.186	40	50
ACAD8_+_134123511.23-P1P2_273	ACAD8_+_134123511.23-P1P2	ACAD8	GGAGGCGCGCCCCGAGACGC	-5	rG:dT	0.319	(0.293, 0.344)		0.130	0.235	40	40
ACAD8_+_134123511.23-P1P2_276	ACAD8_+_134123511.23-P1P2	ACAD8	GGAGGCGCGCCCCGACACGC	-5	rC:dT	0.093	(0.077, 0.108)		0.130	0.209	40	50
ACAD8_+_134123511.23-P1P2_279	ACAD8_+_134123511.23-P1P2	ACAD8	GGAGGCGCGCCCCGATACGC	-5	rU:dT	0.085	(0.071, 0.099)		0.130	0.186	40	50
ACAD8_+_134123511.23-P1P2_285	ACAD8_+_134123511.23-P1P2	ACAD8	GGAGGCGCGCCCCGAAGCGC	-4	rG:dT	0.370	(0.339, 0.400)		0.147	0.235	30	30
ACAD8_+_134123511.23-P1P2_288	ACAD8_+_134123511.23-P1P2	ACAD8	GGAGGCGCGCCCCGAACCGC	-4	rC:dT	0.075	(0.058, 0.092)		0.147	0.209	30	30
ACAD8_+_134123511.23-P1P2_291	ACAD8_+_134123511.23-P1P2	ACAD8	GGAGGCGCGCCCCGAATCGC	-4	rU:dT	0.072	(0.057, 0.087)		0.147	0.186	50	50
ACAD8_+_134123511.23-P1P2_293	ACAD8_+_134123511.23-P1P2	ACAD8	GGAGGCGCGCCCCGAAAAGC	-3	rA:dG	0.025	(0.013, 0.038)		0.116	0.164	40	40
ACAD8_+_134123511.23-P1P2_296	ACAD8_+_134123511.23-P1P2	ACAD8	GGAGGCGCGCCCCGAAAGGC	-3	rG:dG	0.105	(0.092, 0.118)		0.116	0.212	40	40
ACAD8_+_134123511.23-P1P2_301	ACAD8_+_134123511.23-P1P2	ACAD8	GGAGGCGCGCCCCGAAATGC	-3	rU:dG	0.069	(0.054, 0.083)		0.116	0.192	30	30
ACAD8_+_134123511.23-P1P2_306	ACAD8_+_134123511.23-P1P2	ACAD8	GGAGGCGCGCCCCGAAACAC	-2	rA:dC	0.051	(0.039, 0.063)		0.113	0.201	40	50
ACAD8_+_134123511.23-P1P2_311	ACAD8_+_134123511.23-P1P2	ACAD8	GGAGGCGCGCCCCGAAACCC	-2	rC:dC	0.041	(0.030, 0.051)		0.113	0.165	30	30
ACAD8_+_134123511.23-P1P2_314	ACAD8_+_134123511.23-P1P2	ACAD8	GGAGGCGCGCCCCGAAACTC	-2	rU:dC	0.030	(0.019, 0.042)		0.113	0.165	30	30
ACAD8_+_134123511.23-P1P2_317	ACAD8_+_134123511.23-P1P2	ACAD8	GGAGGCGCGCCCCGAAACGA	-1	rA:dG	0.023	(0.009, 0.037)		0.105	0.164	50	50
ACAD8_+_134123511.23-P1P2_320	ACAD8_+_134123511.23-P1P2	ACAD8	GGAGGCGCGCCCCGAAACGG	-1	rG:dG	0.088	(0.077, 0.098)		0.105	0.212	40	40
ACAD8_+_134123511.23-P1P2_325	ACAD8_+_134123511.23-P1P2	ACAD8	GGAGGCGCGCCCCGAAACGT	-1	rU:dG	0.048	(0.033, 0.064)		0.105	0.192	50	50
ACAD8_-_134123448.23-P1P2	ACAD8_-_134123448.23-P1P2	ACAD8	GGCCAGTGCGAGCGCAACGG			1.000					40	40
ACAD8_-_134123448.23-P1P2_102	ACAD8_-_134123448.23-P1P2	ACAD8	GACCAGTGCGAGCGCAACGG	-19	rA:dC	0.802	(0.770, 0.834)		0.260	0.201	40	40
ACAD8_-_134123448.23-P1P2_107	ACAD8_-_134123448.23-P1P2	ACAD8	GCCCAGTGCGAGCGCAACGG	-19	rC:dC	0.744	(0.711, 0.777)		0.260	0.165	50	50
ACAD8_-_134123448.23-P1P2_110	ACAD8_-_134123448.23-P1P2	ACAD8	GTCCAGTGCGAGCGCAACGG	-19	rU:dC	0.746	(0.718, 0.775)		0.260	0.165	50	50
ACAD8_-_134123448.23-P1P2_113	ACAD8_-_134123448.23-P1P2	ACAD8	GGACAGTGCGAGCGCAACGG	-18	rA:dG	0.838	(0.809, 0.867)		0.218	0.164	30	30
ACAD8_-_134123448.23-P1P2_116	ACAD8_-_134123448.23-P1P2	ACAD8	GGGCAGTGCGAGCGCAACGG	-18	rG:dG	0.875	(0.842, 0.907)		0.218	0.212	40	40
ACAD8_-_134123448.23-P1P2_121	ACAD8_-_134123448.23-P1P2	ACAD8	GGTCAGTGCGAGCGCAACGG	-18	rU:dG	0.809	(0.771, 0.848)		0.218	0.192	40	40
ACAD8_-_134123448.23-P1P2_125	ACAD8_-_134123448.23-P1P2	ACAD8	GGCAAGTGCGAGCGCAACGG	-17	rA:dG	0.586	(0.546, 0.625)		0.274	0.164	50	50
ACAD8_-_134123448.23-P1P2_128	ACAD8_-_134123448.23-P1P2	ACAD8	GGCGAGTGCGAGCGCAACGG	-17	rG:dG	0.658	(0.617, 0.700)		0.274	0.212	50	50
ACAD8_-_134123448.23-P1P2_133	ACAD8_-_134123448.23-P1P2	ACAD8	GGCTAGTGCGAGCGCAACGG	-17	rU:dG	0.626	(0.583, 0.669)		0.274	0.192	40	50
ACAD8_-_134123448.23-P1P2_141	ACAD8_-_134123448.23-P1P2	ACAD8	GGCCGGTGCGAGCGCAACGG	-16	rG:dT	0.945	(0.906, 0.985)		0.261	0.235	30	30
ACAD8_-_134123448.23-P1P2_144	ACAD8_-_134123448.23-P1P2	ACAD8	GGCCCGTGCGAGCGCAACGG	-16	rC:dT	0.660	(0.611, 0.709)		0.261	0.209	40	40
ACAD8_-_134123448.23-P1P2_147	ACAD8_-_134123448.23-P1P2	ACAD8	GGCCTGTGCGAGCGCAACGG	-16	rU:dT	0.602	(0.551, 0.653)		0.261	0.186	40	40
ACAD8_-_134123448.23-P1P2_150	ACAD8_-_134123448.23-P1P2	ACAD8	GGCCAATGCGAGCGCAACGG	-15	rA:dC	0.322	(0.279, 0.366)		0.223	0.201	40	40
ACAD8_-_134123448.23-P1P2_155	ACAD8_-_134123448.23-P1P2	ACAD8	GGCCACTGCGAGCGCAACGG	-15	rC:dC	0.300	(0.257, 0.344)		0.223	0.165	40	40
ACAD8_-_134123448.23-P1P2_158	ACAD8_-_134123448.23-P1P2	ACAD8	GGCCATTGCGAGCGCAACGG	-15	rU:dC	0.286	(0.242, 0.329)		0.223	0.165	30	30
ACAD8_-_134123448.23-P1P2_160	ACAD8_-_134123448.23-P1P2	ACAD8	GGCCAGAGCGAGCGCAACGG	-14	rA:dA	0.375	(0.331, 0.420)		0.256	0.182	40	40
ACAD8_-_134123448.23-P1P2_163	ACAD8_-_134123448.23-P1P2	ACAD8	GGCCAGGGCGAGCGCAACGG	-14	rG:dA	0.536	(0.489, 0.583)		0.256	0.200	30	30
ACAD8_-_134123448.23-P1P2_166	ACAD8_-_134123448.23-P1P2	ACAD8	GGCCAGCGCGAGCGCAACGG	-14	rC:dA	0.436	(0.386, 0.487)		0.256	0.225	40	40
ACAD8_-_134123448.23-P1P2_174	ACAD8_-_134123448.23-P1P2	ACAD8	GGCCAGTACGAGCGCAACGG	-13	rA:dC	0.230	(0.193, 0.267)		0.259	0.201	50	50
ACAD8_-_134123448.23-P1P2_179	ACAD8_-_134123448.23-P1P2	ACAD8	GGCCAGTCCGAGCGCAACGG	-13	rC:dC	0.116	(0.093, 0.140)		0.259	0.165	50	50
ACAD8_-_134123448.23-P1P2_182	ACAD8_-_134123448.23-P1P2	ACAD8	GGCCAGTTCGAGCGCAACGG	-13	rU:dC	0.205	(0.164, 0.246)		0.259	0.165	50	50
ACAD8_-_134123448.23-P1P2_185	ACAD8_-_134123448.23-P1P2	ACAD8	GGCCAGTGAGAGCGCAACGG	-12	rA:dG	0.288	(0.249, 0.328)		0.259	0.164	50	50
ACAD8_-_134123448.23-P1P2_188	ACAD8_-_134123448.23-P1P2	ACAD8	GGCCAGTGGGAGCGCAACGG	-12	rG:dG	0.534	(0.494, 0.575)		0.259	0.212	40	50
ACAD8_-_134123448.23-P1P2_193	ACAD8_-_134123448.23-P1P2	ACAD8	GGCCAGTGTGAGCGCAACGG	-12	rU:dG	0.466	(0.419, 0.512)		0.259	0.192	50	50
ACAD8_-_134123448.23-P1P2_198	ACAD8_-_134123448.23-P1P2	ACAD8	GGCCAGTGCAAGCGCAACGG	-11	rA:dC	0.051	(0.031, 0.071)		0.242	0.201	40	40
ACAD8_-_134123448.23-P1P2_203	ACAD8_-_134123448.23-P1P2	ACAD8	GGCCAGTGCCAGCGCAACGG	-11	rC:dC	0.007	(-0.007, 0.021)		0.242	0.165	40	50
ACAD8_-_134123448.23-P1P2_206	ACAD8_-_134123448.23-P1P2	ACAD8	GGCCAGTGCTAGCGCAACGG	-11	rU:dC	0.017	(-0.001, 0.035)		0.242	0.165	50	60
ACAD8_-_134123448.23-P1P2_213	ACAD8_-_134123448.23-P1P2	ACAD8	GGCCAGTGCGGGCGCAACGG	-10	rG:dT	0.693	(0.661, 0.725)		0.204	0.235	40	40
ACAD8_-_134123448.23-P1P2_216	ACAD8_-_134123448.23-P1P2	ACAD8	GGCCAGTGCGCGCGCAACGG	-10	rC:dT	0.066	(0.038, 0.093)		0.204	0.209	40	50
ACAD8_-_134123448.23-P1P2_219	ACAD8_-_134123448.23-P1P2	ACAD8	GGCCAGTGCGTGCGCAACGG	-10	rU:dT	0.117	(0.088, 0.146)		0.204	0.186	50	50
ACAD8_-_134123448.23-P1P2_222	ACAD8_-_134123448.23-P1P2	ACAD8	GGCCAGTGCGAACGCAACGG	-9	rA:dC	0.011	(-0.002, 0.024)		0.191	0.201	60	60
ACAD8_-_134123448.23-P1P2_227	ACAD8_-_134123448.23-P1P2	ACAD8	GGCCAGTGCGACCGCAACGG	-9	rC:dC	0.018	(0.009, 0.028)		0.191	0.165	50	60
ACAD8_-_134123448.23-P1P2_230	ACAD8_-_134123448.23-P1P2	ACAD8	GGCCAGTGCGATCGCAACGG	-9	rU:dC	0.006	(-0.004, 0.017)		0.191	0.165	50	60
ACAD8_-_134123448.23-P1P2_233	ACAD8_-_134123448.23-P1P2	ACAD8	GGCCAGTGCGAGAGCAACGG	-8	rA:dG	0.004	(-0.010, 0.018)		0.181	0.164	30	60
ACAD8_-_134123448.23-P1P2_236	ACAD8_-_134123448.23-P1P2	ACAD8	GGCCAGTGCGAGGGCAACGG	-8	rG:dG	0.203	(0.176, 0.230)		0.181	0.212	40	50
ACAD8_-_134123448.23-P1P2_241	ACAD8_-_134123448.23-P1P2	ACAD8	GGCCAGTGCGAGTGCAACGG	-8	rU:dG	0.222	(0.183, 0.261)		0.181	0.192	50	60
ACAD8_-_134123448.23-P1P2_246	ACAD8_-_134123448.23-P1P2	ACAD8	GGCCAGTGCGAGCACAACGG	-7	rA:dC	0.045	(0.032, 0.058)		0.120	0.201	50	50
ACAD8_-_134123448.23-P1P2_251	ACAD8_-_134123448.23-P1P2	ACAD8	GGCCAGTGCGAGCCCAACGG	-7	rC:dC	0.041	(0.029, 0.052)		0.120	0.165	40	50
ACAD8_-_134123448.23-P1P2_254	ACAD8_-_134123448.23-P1P2	ACAD8	GGCCAGTGCGAGCTCAACGG	-7	rU:dC	0.010	(-0.002, 0.021)		0.120	0.165	40	40
ACAD8_-_134123448.23-P1P2_257	ACAD8_-_134123448.23-P1P2	ACAD8	GGCCAGTGCGAGCGAAACGG	-6	rA:dG	0.005	(-0.007, 0.016)		0.139	0.164	40	40
ACAD8_-_134123448.23-P1P2_260	ACAD8_-_134123448.23-P1P2	ACAD8	GGCCAGTGCGAGCGGAACGG	-6	rG:dG	0.030	(0.020, 0.039)		0.139	0.212	40	40
ACAD8_-_134123448.23-P1P2_265	ACAD8_-_134123448.23-P1P2	ACAD8	GGCCAGTGCGAGCGTAACGG	-6	rU:dG	0.011	(-0.003, 0.025)		0.139	0.192	50	70
ACAD8_-_134123448.23-P1P2_273	ACAD8_-_134123448.23-P1P2	ACAD8	GGCCAGTGCGAGCGCGACGG	-5	rG:dT	0.247	(0.220, 0.273)		0.130	0.235	30	30
ACAD8_-_134123448.23-P1P2_276	ACAD8_-_134123448.23-P1P2	ACAD8	GGCCAGTGCGAGCGCCACGG	-5	rC:dT	0.084	(0.066, 0.102)		0.130	0.209	40	50
ACAD8_-_134123448.23-P1P2_279	ACAD8_-_134123448.23-P1P2	ACAD8	GGCCAGTGCGAGCGCTACGG	-5	rU:dT	0.044	(0.029, 0.058)		0.130	0.186	40	40
ACAD8_-_134123448.23-P1P2_285	ACAD8_-_134123448.23-P1P2	ACAD8	GGCCAGTGCGAGCGCAGCGG	-4	rG:dT	0.329	(0.297, 0.361)		0.147	0.235	40	40
ACAD8_-_134123448.23-P1P2_288	ACAD8_-_134123448.23-P1P2	ACAD8	GGCCAGTGCGAGCGCACCGG	-4	rC:dT	0.044	(0.027, 0.060)		0.147	0.209	30	50
ACAD8_-_134123448.23-P1P2_291	ACAD8_-_134123448.23-P1P2	ACAD8	GGCCAGTGCGAGCGCATCGG	-4	rU:dT	0.043	(0.027, 0.058)		0.147	0.186	50	50
ACAD8_-_134123448.23-P1P2_293	ACAD8_-_134123448.23-P1P2	ACAD8	GGCCAGTGCGAGCGCAAAGG	-3	rA:dG	0.015	(0.004, 0.025)		0.116	0.164	30	40
ACAD8_-_134123448.23-P1P2_296	ACAD8_-_134123448.23-P1P2	ACAD8	GGCCAGTGCGAGCGCAAGGG	-3	rG:dG	0.086	(0.071, 0.100)		0.116	0.212	40	40
ACAD8_-_134123448.23-P1P2_301	ACAD8_-_134123448.23-P1P2	ACAD8	GGCCAGTGCGAGCGCAATGG	-3	rU:dG	0.040	(0.026, 0.053)		0.116	0.192	40	40
ACAD8_-_134123448.23-P1P2_306	ACAD8_-_134123448.23-P1P2	ACAD8	GGCCAGTGCGAGCGCAACAG	-2	rA:dC	0.009	(-0.001, 0.019)		0.113	0.201	40	40
ACAD8_-_134123448.23-P1P2_311	ACAD8_-_134123448.23-P1P2	ACAD8	GGCCAGTGCGAGCGCAACCG	-2	rC:dC	0.015	(0.005, 0.024)		0.113	0.165	50	50
ACAD8_-_134123448.23-P1P2_314	ACAD8_-_134123448.23-P1P2	ACAD8	GGCCAGTGCGAGCGCAACTG	-2	rU:dC	0.009	(-0.001, 0.018)		0.113	0.165	50	50
ACAD8_-_134123448.23-P1P2_318	ACAD8_-_134123448.23-P1P2	ACAD8	GGCCAGTGCGAGCGCAACGA	-1	rA:dC	0.004	(-0.006, 0.015)		0.105	0.201	60	60
ACAD8_-_134123448.23-P1P2_323	ACAD8_-_134123448.23-P1P2	ACAD8	GGCCAGTGCGAGCGCAACGC	-1	rC:dC	0.008	(-0.001, 0.017)		0.105	0.165	40	40
ACAD8_-_134123448.23-P1P2_326	ACAD8_-_134123448.23-P1P2	ACAD8	GGCCAGTGCGAGCGCAACGT	-1	rU:dC	0.008	(-0.000, 0.017)		0.105	0.165	50	50
ACAD8_-_134123488.23-P1P2	ACAD8_-_134123488.23-P1P2	ACAD8	GTTAGCTGAACGCGGAGCTG			1.000					50	50	ACAD8_-_134123488.23-P1P2_00
ACAD8_-_134123488.23-P1P2_100	ACAD8_-_134123488.23-P1P2	ACAD8	GATAGCTGAACGCGGAGCTG	-19	rA:dA	0.859	(0.823, 0.896)		0.260	0.182	40	40
ACAD8_-_134123488.23-P1P2_103	ACAD8_-_134123488.23-P1P2	ACAD8	GGTAGCTGAACGCGGAGCTG	-19	rG:dA	0.982	(0.942, 1.022)		0.260	0.200	40	40
ACAD8_-_134123488.23-P1P2_106	ACAD8_-_134123488.23-P1P2	ACAD8	GCTAGCTGAACGCGGAGCTG	-19	rC:dA	0.789	(0.750, 0.828)		0.260	0.225	40	40
ACAD8_-_134123488.23-P1P2_112	ACAD8_-_134123488.23-P1P2	ACAD8	GTAAGCTGAACGCGGAGCTG	-18	rA:dA	0.813	(0.778, 0.848)		0.218	0.182	40	50	ACAD8_-_134123488.23-P1P2_01
ACAD8_-_134123488.23-P1P2_115	ACAD8_-_134123488.23-P1P2	ACAD8	GTGAGCTGAACGCGGAGCTG	-18	rG:dA	0.928	(0.894, 0.962)		0.218	0.200	40	40
ACAD8_-_134123488.23-P1P2_118	ACAD8_-_134123488.23-P1P2	ACAD8	GTCAGCTGAACGCGGAGCTG	-18	rC:dA	0.795	(0.749, 0.842)		0.218	0.225	40	40	ACAD8_-_134123488.23-P1P2_02
ACAD8_-_134123488.23-P1P2_129	ACAD8_-_134123488.23-P1P2	ACAD8	GTTGGCTGAACGCGGAGCTG	-17	rG:dT	0.949	(0.914, 0.983)		0.274	0.235	40	50
ACAD8_-_134123488.23-P1P2_132	ACAD8_-_134123488.23-P1P2	ACAD8	GTTCGCTGAACGCGGAGCTG	-17	rC:dT	0.662	(0.612, 0.713)		0.274	0.209	40	40
ACAD8_-_134123488.23-P1P2_135	ACAD8_-_134123488.23-P1P2	ACAD8	GTTTGCTGAACGCGGAGCTG	-17	rU:dT	0.551	(0.503, 0.599)		0.274	0.186	40	40
ACAD8_-_134123488.23-P1P2_138	ACAD8_-_134123488.23-P1P2	ACAD8	GTTAACTGAACGCGGAGCTG	-16	rA:dC	0.367	(0.324, 0.410)		0.261	0.201	40	50
ACAD8_-_134123488.23-P1P2_143	ACAD8_-_134123488.23-P1P2	ACAD8	GTTACCTGAACGCGGAGCTG	-16	rC:dC	0.380	(0.342, 0.417)		0.261	0.165	40	40
ACAD8_-_134123488.23-P1P2_146	ACAD8_-_134123488.23-P1P2	ACAD8	GTTATCTGAACGCGGAGCTG	-16	rU:dC	0.300	(0.260, 0.339)		0.261	0.165	40	40
ACAD8_-_134123488.23-P1P2_149	ACAD8_-_134123488.23-P1P2	ACAD8	GTTAGATGAACGCGGAGCTG	-15	rA:dG	0.266	(0.238, 0.294)		0.223	0.164	50	50
ACAD8_-_134123488.23-P1P2_152	ACAD8_-_134123488.23-P1P2	ACAD8	GTTAGGTGAACGCGGAGCTG	-15	rG:dG	0.444	(0.414, 0.473)		0.223	0.212	40	50
ACAD8_-_134123488.23-P1P2_157	ACAD8_-_134123488.23-P1P2	ACAD8	GTTAGTTGAACGCGGAGCTG	-15	rU:dG	0.461	(0.420, 0.502)		0.223	0.192	50	60
ACAD8_-_134123488.23-P1P2_160	ACAD8_-_134123488.23-P1P2	ACAD8	GTTAGCAGAACGCGGAGCTG	-14	rA:dA	0.335	(0.289, 0.381)		0.256	0.182	40	50
ACAD8_-_134123488.23-P1P2_163	ACAD8_-_134123488.23-P1P2	ACAD8	GTTAGCGGAACGCGGAGCTG	-14	rG:dA	0.505	(0.454, 0.556)		0.256	0.200	40	40
ACAD8_-_134123488.23-P1P2_166	ACAD8_-_134123488.23-P1P2	ACAD8	GTTAGCCGAACGCGGAGCTG	-14	rC:dA	0.401	(0.352, 0.449)		0.256	0.225	40	50
ACAD8_-_134123488.23-P1P2_174	ACAD8_-_134123488.23-P1P2	ACAD8	GTTAGCTAAACGCGGAGCTG	-13	rA:dC	0.173	(0.143, 0.202)		0.259	0.201	40	50
ACAD8_-_134123488.23-P1P2_179	ACAD8_-_134123488.23-P1P2	ACAD8	GTTAGCTCAACGCGGAGCTG	-13	rC:dC	0.116	(0.091, 0.141)		0.259	0.165	40	40	ACAD8_-_134123488.23-P1P2_03
ACAD8_-_134123488.23-P1P2_182	ACAD8_-_134123488.23-P1P2	ACAD8	GTTAGCTTAACGCGGAGCTG	-13	rU:dC	0.171	(0.139, 0.202)		0.259	0.165	40	50
ACAD8_-_134123488.23-P1P2_189	ACAD8_-_134123488.23-P1P2	ACAD8	GTTAGCTGGACGCGGAGCTG	-12	rG:dT	0.844	(0.810, 0.877)		0.259	0.235	30	40	ACAD8_-_134123488.23-P1P2_08
ACAD8_-_134123488.23-P1P2_192	ACAD8_-_134123488.23-P1P2	ACAD8	GTTAGCTGCACGCGGAGCTG	-12	rC:dT	0.222	(0.186, 0.259)		0.259	0.209	30	30
ACAD8_-_134123488.23-P1P2_195	ACAD8_-_134123488.23-P1P2	ACAD8	GTTAGCTGTACGCGGAGCTG	-12	rU:dT	0.323	(0.278, 0.368)		0.259	0.186	40	50
ACAD8_-_134123488.23-P1P2_201	ACAD8_-_134123488.23-P1P2	ACAD8	GTTAGCTGAGCGCGGAGCTG	-11	rG:dT	0.742	(0.707, 0.777)		0.242	0.235	30	30
ACAD8_-_134123488.23-P1P2_204	ACAD8_-_134123488.23-P1P2	ACAD8	GTTAGCTGACCGCGGAGCTG	-11	rC:dT	0.157	(0.122, 0.192)		0.242	0.209	40	40	ACAD8_-_134123488.23-P1P2_06
ACAD8_-_134123488.23-P1P2_207	ACAD8_-_134123488.23-P1P2	ACAD8	GTTAGCTGATCGCGGAGCTG	-11	rU:dT	0.186	(0.151, 0.221)		0.242	0.186	40	50	ACAD8_-_134123488.23-P1P2_07
ACAD8_-_134123488.23-P1P2_209	ACAD8_-_134123488.23-P1P2	ACAD8	GTTAGCTGAAAGCGGAGCTG	-10	rA:dG	0.057	(0.031, 0.082)		0.204	0.164	40	40
ACAD8_-_134123488.23-P1P2_212	ACAD8_-_134123488.23-P1P2	ACAD8	GTTAGCTGAAGGCGGAGCTG	-10	rG:dG	0.310	(0.276, 0.344)		0.204	0.212	40	40
ACAD8_-_134123488.23-P1P2_217	ACAD8_-_134123488.23-P1P2	ACAD8	GTTAGCTGAATGCGGAGCTG	-10	rU:dG	0.295	(0.256, 0.335)		0.204	0.192	30	40	ACAD8_-_134123488.23-P1P2_05
ACAD8_-_134123488.23-P1P2_222	ACAD8_-_134123488.23-P1P2	ACAD8	GTTAGCTGAACACGGAGCTG	-9	rA:dC	0.034	(0.019, 0.048)		0.191	0.201	30	30
ACAD8_-_134123488.23-P1P2_227	ACAD8_-_134123488.23-P1P2	ACAD8	GTTAGCTGAACCCGGAGCTG	-9	rC:dC	0.041	(0.030, 0.052)		0.191	0.165	30	40
ACAD8_-_134123488.23-P1P2_230	ACAD8_-_134123488.23-P1P2	ACAD8	GTTAGCTGAACTCGGAGCTG	-9	rU:dC	0.023	(0.012, 0.034)		0.191	0.165	30	40	ACAD8_-_134123488.23-P1P2_04
ACAD8_-_134123488.23-P1P2_233	ACAD8_-_134123488.23-P1P2	ACAD8	GTTAGCTGAACGAGGAGCTG	-8	rA:dG	0.020	(0.005, 0.035)		0.181	0.164	40	50
ACAD8_-_134123488.23-P1P2_236	ACAD8_-_134123488.23-P1P2	ACAD8	GTTAGCTGAACGGGGAGCTG	-8	rG:dG	0.241	(0.205, 0.277)		0.181	0.212	30	30
ACAD8_-_134123488.23-P1P2_241	ACAD8_-_134123488.23-P1P2	ACAD8	GTTAGCTGAACGTGGAGCTG	-8	rU:dG	0.235	(0.194, 0.275)		0.181	0.192	30	40
ACAD8_-_134123488.23-P1P2_246	ACAD8_-_134123488.23-P1P2	ACAD8	GTTAGCTGAACGCAGAGCTG	-7	rA:dC	0.046	(0.033, 0.060)		0.120	0.201	30	40	ACAD8_-_134123488.23-P1P2_10
ACAD8_-_134123488.23-P1P2_251	ACAD8_-_134123488.23-P1P2	ACAD8	GTTAGCTGAACGCCGAGCTG	-7	rC:dC	0.023	(0.013, 0.033)		0.120	0.165	40	50	ACAD8_-_134123488.23-P1P2_11
ACAD8_-_134123488.23-P1P2_254	ACAD8_-_134123488.23-P1P2	ACAD8	GTTAGCTGAACGCTGAGCTG	-7	rU:dC	0.009	(-0.003, 0.020)		0.120	0.165	30	40
ACAD8_-_134123488.23-P1P2_258	ACAD8_-_134123488.23-P1P2	ACAD8	GTTAGCTGAACGCGAAGCTG	-6	rA:dC	0.075	(0.056, 0.093)		0.139	0.201	40	40
ACAD8_-_134123488.23-P1P2_263	ACAD8_-_134123488.23-P1P2	ACAD8	GTTAGCTGAACGCGCAGCTG	-6	rC:dC	0.026	(0.014, 0.037)		0.139	0.165	40	40
ACAD8_-_134123488.23-P1P2_266	ACAD8_-_134123488.23-P1P2	ACAD8	GTTAGCTGAACGCGTAGCTG	-6	rU:dC	0.026	(0.014, 0.037)		0.139	0.165	50	60
ACAD8_-_134123488.23-P1P2_273	ACAD8_-_134123488.23-P1P2	ACAD8	GTTAGCTGAACGCGGGGCTG	-5	rG:dT	0.252	(0.230, 0.275)		0.130	0.235	40	40
ACAD8_-_134123488.23-P1P2_276	ACAD8_-_134123488.23-P1P2	ACAD8	GTTAGCTGAACGCGGCGCTG	-5	rC:dT	0.048	(0.033, 0.063)		0.130	0.209	40	40
ACAD8_-_134123488.23-P1P2_279	ACAD8_-_134123488.23-P1P2	ACAD8	GTTAGCTGAACGCGGTGCTG	-5	rU:dT	0.042	(0.027, 0.056)		0.130	0.186	40	50
ACAD8_-_134123488.23-P1P2_282	ACAD8_-_134123488.23-P1P2	ACAD8	GTTAGCTGAACGCGGAACTG	-4	rA:dC	0.024	(0.009, 0.039)		0.147	0.201	50	50	ACAD8_-_134123488.23-P1P2_12
ACAD8_-_134123488.23-P1P2_287	ACAD8_-_134123488.23-P1P2	ACAD8	GTTAGCTGAACGCGGACCTG	-4	rC:dC	0.006	(-0.005, 0.018)		0.147	0.165	50	50
ACAD8_-_134123488.23-P1P2_290	ACAD8_-_134123488.23-P1P2	ACAD8	GTTAGCTGAACGCGGATCTG	-4	rU:dC	0.003	(-0.009, 0.016)		0.147	0.165	50	60
ACAD8_-_134123488.23-P1P2_293	ACAD8_-_134123488.23-P1P2	ACAD8	GTTAGCTGAACGCGGAGATG	-3	rA:dG	0.028	(0.016, 0.040)		0.116	0.164	50	50
ACAD8_-_134123488.23-P1P2_296	ACAD8_-_134123488.23-P1P2	ACAD8	GTTAGCTGAACGCGGAGGTG	-3	rG:dG	0.101	(0.084, 0.118)		0.116	0.212	40	50	ACAD8_-_134123488.23-P1P2_14
ACAD8_-_134123488.23-P1P2_301	ACAD8_-_134123488.23-P1P2	ACAD8	GTTAGCTGAACGCGGAGTTG	-3	rU:dG	0.051	(0.038, 0.065)		0.116	0.192	40	40
ACAD8_-_134123488.23-P1P2_304	ACAD8_-_134123488.23-P1P2	ACAD8	GTTAGCTGAACGCGGAGCAG	-2	rA:dA	0.067	(0.054, 0.081)		0.113	0.182	50	60
ACAD8_-_134123488.23-P1P2_307	ACAD8_-_134123488.23-P1P2	ACAD8	GTTAGCTGAACGCGGAGCGG	-2	rG:dA	0.110	(0.095, 0.124)		0.113	0.200	50	50
ACAD8_-_134123488.23-P1P2_310	ACAD8_-_134123488.23-P1P2	ACAD8	GTTAGCTGAACGCGGAGCCG	-2	rC:dA	0.073	(0.056, 0.089)		0.113	0.225	40	50
ACAD8_-_134123488.23-P1P2_318	ACAD8_-_134123488.23-P1P2	ACAD8	GTTAGCTGAACGCGGAGCTA	-1	rA:dC	0.035	(0.022, 0.047)		0.105	0.201	40	60	ACAD8_-_134123488.23-P1P2_13
ACAD8_-_134123488.23-P1P2_323	ACAD8_-_134123488.23-P1P2	ACAD8	GTTAGCTGAACGCGGAGCTC	-1	rC:dC	0.032	(0.022, 0.043)		0.105	0.165	40	40
ACAD8_-_134123488.23-P1P2_326	ACAD8_-_134123488.23-P1P2	ACAD8	GTTAGCTGAACGCGGAGCTT	-1	rU:dC	0.023	(0.013, 0.033)		0.105	0.165	50	50
ACAD8_-_134123502.23-P1P2	ACAD8_-_134123502.23-P1P2	ACAD8	GAGCTGCGGCGGCTATGCTG			1.000					30	50
ACAD8_-_134123502.23-P1P2_105	ACAD8_-_134123502.23-P1P2	ACAD8	GGGCTGCGGCGGCTATGCTG	-19	rG:dT	0.930	(0.887, 0.973)		0.260	0.235	30	40
ACAD8_-_134123502.23-P1P2_108	ACAD8_-_134123502.23-P1P2	ACAD8	GCGCTGCGGCGGCTATGCTG	-19	rC:dT	0.874	(0.829, 0.919)		0.260	0.209	30	40
ACAD8_-_134123502.23-P1P2_111	ACAD8_-_134123502.23-P1P2	ACAD8	GTGCTGCGGCGGCTATGCTG	-19	rU:dT	0.812	(0.770, 0.855)		0.260	0.186	20	40
ACAD8_-_134123502.23-P1P2_114	ACAD8_-_134123502.23-P1P2	ACAD8	GAACTGCGGCGGCTATGCTG	-18	rA:dC	0.801	(0.754, 0.848)		0.218	0.201	40	60
ACAD8_-_134123502.23-P1P2_119	ACAD8_-_134123502.23-P1P2	ACAD8	GACCTGCGGCGGCTATGCTG	-18	rC:dC	0.816	(0.770, 0.862)		0.218	0.165	40	50
ACAD8_-_134123502.23-P1P2_122	ACAD8_-_134123502.23-P1P2	ACAD8	GATCTGCGGCGGCTATGCTG	-18	rU:dC	0.749	(0.706, 0.792)		0.218	0.165	40	50
ACAD8_-_134123502.23-P1P2_125	ACAD8_-_134123502.23-P1P2	ACAD8	GAGATGCGGCGGCTATGCTG	-17	rA:dG	0.765	(0.716, 0.813)		0.274	0.164	40	40
ACAD8_-_134123502.23-P1P2_128	ACAD8_-_134123502.23-P1P2	ACAD8	GAGGTGCGGCGGCTATGCTG	-17	rG:dG	0.752	(0.707, 0.796)		0.274	0.212	30	40
ACAD8_-_134123502.23-P1P2_133	ACAD8_-_134123502.23-P1P2	ACAD8	GAGTTGCGGCGGCTATGCTG	-17	rU:dG	0.764	(0.724, 0.803)		0.274	0.192	40	50
ACAD8_-_134123502.23-P1P2_136	ACAD8_-_134123502.23-P1P2	ACAD8	GAGCAGCGGCGGCTATGCTG	-16	rA:dA	0.875	(0.835, 0.915)		0.261	0.182	30	50
ACAD8_-_134123502.23-P1P2_139	ACAD8_-_134123502.23-P1P2	ACAD8	GAGCGGCGGCGGCTATGCTG	-16	rG:dA	0.868	(0.832, 0.903)		0.261	0.200	40	40
ACAD8_-_134123502.23-P1P2_142	ACAD8_-_134123502.23-P1P2	ACAD8	GAGCCGCGGCGGCTATGCTG	-16	rC:dA	0.908	(0.866, 0.950)		0.261	0.225	40	40
ACAD8_-_134123502.23-P1P2_150	ACAD8_-_134123502.23-P1P2	ACAD8	GAGCTACGGCGGCTATGCTG	-15	rA:dC	0.871	(0.829, 0.914)		0.223	0.201	20	60
ACAD8_-_134123502.23-P1P2_155	ACAD8_-_134123502.23-P1P2	ACAD8	GAGCTCCGGCGGCTATGCTG	-15	rC:dC	0.816	(0.767, 0.864)		0.223	0.165	30	60
ACAD8_-_134123502.23-P1P2_158	ACAD8_-_134123502.23-P1P2	ACAD8	GAGCTTCGGCGGCTATGCTG	-15	rU:dC	0.832	(0.778, 0.886)		0.223	0.165	30	60
ACAD8_-_134123502.23-P1P2_161	ACAD8_-_134123502.23-P1P2	ACAD8	GAGCTGAGGCGGCTATGCTG	-14	rA:dG	0.885	(0.843, 0.926)		0.256	0.164	20	50
ACAD8_-_134123502.23-P1P2_164	ACAD8_-_134123502.23-P1P2	ACAD8	GAGCTGGGGCGGCTATGCTG	-14	rG:dG	0.926	(0.892, 0.960)		0.256	0.212	30	40
ACAD8_-_134123502.23-P1P2_169	ACAD8_-_134123502.23-P1P2	ACAD8	GAGCTGTGGCGGCTATGCTG	-14	rU:dG	0.973	(0.937, 1.008)		0.256	0.192	30	50
ACAD8_-_134123502.23-P1P2_174	ACAD8_-_134123502.23-P1P2	ACAD8	GAGCTGCAGCGGCTATGCTG	-13	rA:dC	0.820	(0.781, 0.860)		0.259	0.201	30	40
ACAD8_-_134123502.23-P1P2_179	ACAD8_-_134123502.23-P1P2	ACAD8	GAGCTGCCGCGGCTATGCTG	-13	rC:dC	0.625	(0.573, 0.677)		0.259	0.165	30	40
ACAD8_-_134123502.23-P1P2_182	ACAD8_-_134123502.23-P1P2	ACAD8	GAGCTGCTGCGGCTATGCTG	-13	rU:dC	0.792	(0.748, 0.837)		0.259	0.165	40	40
ACAD8_-_134123502.23-P1P2_186	ACAD8_-_134123502.23-P1P2	ACAD8	GAGCTGCGACGGCTATGCTG	-12	rA:dC	0.730	(0.686, 0.774)		0.259	0.201	30	50
ACAD8_-_134123502.23-P1P2_191	ACAD8_-_134123502.23-P1P2	ACAD8	GAGCTGCGCCGGCTATGCTG	-12	rC:dC	0.407	(0.360, 0.455)		0.259	0.165	40	40
ACAD8_-_134123502.23-P1P2_194	ACAD8_-_134123502.23-P1P2	ACAD8	GAGCTGCGTCGGCTATGCTG	-12	rU:dC	0.568	(0.515, 0.621)		0.259	0.165	20	40
ACAD8_-_134123502.23-P1P2_197	ACAD8_-_134123502.23-P1P2	ACAD8	GAGCTGCGGAGGCTATGCTG	-11	rA:dG	0.711	(0.673, 0.749)		0.242	0.164	30	30
ACAD8_-_134123502.23-P1P2_200	ACAD8_-_134123502.23-P1P2	ACAD8	GAGCTGCGGGGGCTATGCTG	-11	rG:dG	0.759	(0.737, 0.781)		0.242	0.212	30	50
ACAD8_-_134123502.23-P1P2_205	ACAD8_-_134123502.23-P1P2	ACAD8	GAGCTGCGGTGGCTATGCTG	-11	rU:dG	0.841	(0.813, 0.868)		0.242	0.192	20	30
ACAD8_-_134123502.23-P1P2_210	ACAD8_-_134123502.23-P1P2	ACAD8	GAGCTGCGGCAGCTATGCTG	-10	rA:dC	0.350	(0.311, 0.389)		0.204	0.201	20	40
ACAD8_-_134123502.23-P1P2_215	ACAD8_-_134123502.23-P1P2	ACAD8	GAGCTGCGGCCGCTATGCTG	-10	rC:dC	0.154	(0.133, 0.176)		0.204	0.165	30	30
ACAD8_-_134123502.23-P1P2_218	ACAD8_-_134123502.23-P1P2	ACAD8	GAGCTGCGGCTGCTATGCTG	-10	rU:dC	0.168	(0.147, 0.190)		0.204	0.165	20	40
ACAD8_-_134123502.23-P1P2_222	ACAD8_-_134123502.23-P1P2	ACAD8	GAGCTGCGGCGACTATGCTG	-9	rA:dC	0.296	(0.262, 0.331)		0.191	0.201	50	60
ACAD8_-_134123502.23-P1P2_227	ACAD8_-_134123502.23-P1P2	ACAD8	GAGCTGCGGCGCCTATGCTG	-9	rC:dC	0.153	(0.130, 0.175)		0.191	0.165	40	40
ACAD8_-_134123502.23-P1P2_230	ACAD8_-_134123502.23-P1P2	ACAD8	GAGCTGCGGCGTCTATGCTG	-9	rU:dC	0.158	(0.135, 0.182)		0.191	0.165	30	60
ACAD8_-_134123502.23-P1P2_233	ACAD8_-_134123502.23-P1P2	ACAD8	GAGCTGCGGCGGATATGCTG	-8	rA:dG	0.179	(0.151, 0.207)		0.181	0.164	40	40
ACAD8_-_134123502.23-P1P2_236	ACAD8_-_134123502.23-P1P2	ACAD8	GAGCTGCGGCGGGTATGCTG	-8	rG:dG	0.510	(0.468, 0.552)		0.181	0.212	40	50
ACAD8_-_134123502.23-P1P2_241	ACAD8_-_134123502.23-P1P2	ACAD8	GAGCTGCGGCGGTTATGCTG	-8	rU:dG	0.680	(0.631, 0.728)		0.181	0.192	40	60
ACAD8_-_134123502.23-P1P2_244	ACAD8_-_134123502.23-P1P2	ACAD8	GAGCTGCGGCGGCAATGCTG	-7	rA:dA	0.199	(0.166, 0.231)		0.120	0.182	40	40
ACAD8_-_134123502.23-P1P2_247	ACAD8_-_134123502.23-P1P2	ACAD8	GAGCTGCGGCGGCGATGCTG	-7	rG:dA	0.185	(0.163, 0.207)		0.120	0.200	40	40
ACAD8_-_134123502.23-P1P2_250	ACAD8_-_134123502.23-P1P2	ACAD8	GAGCTGCGGCGGCCATGCTG	-7	rC:dA	0.336	(0.294, 0.377)		0.120	0.225	30	40
ACAD8_-_134123502.23-P1P2_261	ACAD8_-_134123502.23-P1P2	ACAD8	GAGCTGCGGCGGCTGTGCTG	-6	rG:dT	0.438	(0.401, 0.475)		0.139	0.235	30	30
ACAD8_-_134123502.23-P1P2_264	ACAD8_-_134123502.23-P1P2	ACAD8	GAGCTGCGGCGGCTCTGCTG	-6	rC:dT	0.187	(0.157, 0.218)		0.139	0.209	20	30
ACAD8_-_134123502.23-P1P2_267	ACAD8_-_134123502.23-P1P2	ACAD8	GAGCTGCGGCGGCTTTGCTG	-6	rU:dT	0.158	(0.126, 0.189)		0.139	0.186	30	40
ACAD8_-_134123502.23-P1P2_268	ACAD8_-_134123502.23-P1P2	ACAD8	GAGCTGCGGCGGCTAAGCTG	-5	rA:dA	0.239	(0.201, 0.276)		0.130	0.182	30	50
ACAD8_-_134123502.23-P1P2_271	ACAD8_-_134123502.23-P1P2	ACAD8	GAGCTGCGGCGGCTAGGCTG	-5	rG:dA	0.273	(0.237, 0.310)		0.130	0.200	30	40
ACAD8_-_134123502.23-P1P2_274	ACAD8_-_134123502.23-P1P2	ACAD8	GAGCTGCGGCGGCTACGCTG	-5	rC:dA	0.325	(0.279, 0.371)		0.130	0.225	20	20
ACAD8_-_134123502.23-P1P2_282	ACAD8_-_134123502.23-P1P2	ACAD8	GAGCTGCGGCGGCTATACTG	-4	rA:dC	0.138	(0.111, 0.166)		0.147	0.201	40	60
ACAD8_-_134123502.23-P1P2_287	ACAD8_-_134123502.23-P1P2	ACAD8	GAGCTGCGGCGGCTATCCTG	-4	rC:dC	0.037	(0.021, 0.053)		0.147	0.165	40	50
ACAD8_-_134123502.23-P1P2_290	ACAD8_-_134123502.23-P1P2	ACAD8	GAGCTGCGGCGGCTATTCTG	-4	rU:dC	0.039	(0.022, 0.055)		0.147	0.165	30	60
ACAD8_-_134123502.23-P1P2_293	ACAD8_-_134123502.23-P1P2	ACAD8	GAGCTGCGGCGGCTATGATG	-3	rA:dG	0.074	(0.054, 0.095)		0.116	0.164	40	50
ACAD8_-_134123502.23-P1P2_296	ACAD8_-_134123502.23-P1P2	ACAD8	GAGCTGCGGCGGCTATGGTG	-3	rG:dG	0.219	(0.189, 0.249)		0.116	0.212	30	30
ACAD8_-_134123502.23-P1P2_301	ACAD8_-_134123502.23-P1P2	ACAD8	GAGCTGCGGCGGCTATGTTG	-3	rU:dG	0.180	(0.155, 0.205)		0.116	0.192	40	50
ACAD8_-_134123502.23-P1P2_304	ACAD8_-_134123502.23-P1P2	ACAD8	GAGCTGCGGCGGCTATGCAG	-2	rA:dA	0.217	(0.181, 0.253)		0.113	0.182	40	50
ACAD8_-_134123502.23-P1P2_307	ACAD8_-_134123502.23-P1P2	ACAD8	GAGCTGCGGCGGCTATGCGG	-2	rG:dA	0.250	(0.221, 0.278)		0.113	0.200	40	50
ACAD8_-_134123502.23-P1P2_310	ACAD8_-_134123502.23-P1P2	ACAD8	GAGCTGCGGCGGCTATGCCG	-2	rC:dA	0.246	(0.211, 0.281)		0.113	0.225	30	50
ACAD8_-_134123502.23-P1P2_318	ACAD8_-_134123502.23-P1P2	ACAD8	GAGCTGCGGCGGCTATGCTA	-1	rA:dC	0.118	(0.097, 0.138)		0.105	0.201	50	60
ACAD8_-_134123502.23-P1P2_323	ACAD8_-_134123502.23-P1P2	ACAD8	GAGCTGCGGCGGCTATGCTC	-1	rC:dC	0.046	(0.036, 0.057)		0.105	0.165	40	50
ACAD8_-_134123502.23-P1P2_326	ACAD8_-_134123502.23-P1P2	ACAD8	GAGCTGCGGCGGCTATGCTT	-1	rU:dC	0.044	(0.033, 0.056)		0.105	0.165	50	50
ACAD8_-_134123507.23-P1P2	ACAD8_-_134123507.23-P1P2	ACAD8	GCGGCGGCTATGCTGTGGAG			1.000					30	40
ACAD8_-_134123507.23-P1P2_101	ACAD8_-_134123507.23-P1P2	ACAD8	GAGGCGGCTATGCTGTGGAG	-19	rA:dG	0.783	(0.752, 0.814)		0.260	0.164	20	40
ACAD8_-_134123507.23-P1P2_104	ACAD8_-_134123507.23-P1P2	ACAD8	GGGGCGGCTATGCTGTGGAG	-19	rG:dG	0.739	(0.710, 0.768)		0.260	0.212	30	50
ACAD8_-_134123507.23-P1P2_109	ACAD8_-_134123507.23-P1P2	ACAD8	GTGGCGGCTATGCTGTGGAG	-19	rU:dG	0.705	(0.676, 0.735)		0.260	0.192	30	50
ACAD8_-_134123507.23-P1P2_114	ACAD8_-_134123507.23-P1P2	ACAD8	GCAGCGGCTATGCTGTGGAG	-18	rA:dC	0.611	(0.582, 0.640)		0.218	0.201	20	40
ACAD8_-_134123507.23-P1P2_119	ACAD8_-_134123507.23-P1P2	ACAD8	GCCGCGGCTATGCTGTGGAG	-18	rC:dC	0.641	(0.609, 0.673)		0.218	0.165	30	30
ACAD8_-_134123507.23-P1P2_122	ACAD8_-_134123507.23-P1P2	ACAD8	GCTGCGGCTATGCTGTGGAG	-18	rU:dC	0.609	(0.576, 0.641)		0.218	0.165	30	40
ACAD8_-_134123507.23-P1P2_126	ACAD8_-_134123507.23-P1P2	ACAD8	GCGACGGCTATGCTGTGGAG	-17	rA:dC	0.529	(0.497, 0.560)		0.274	0.201	40	40
ACAD8_-_134123507.23-P1P2_131	ACAD8_-_134123507.23-P1P2	ACAD8	GCGCCGGCTATGCTGTGGAG	-17	rC:dC	0.498	(0.472, 0.525)		0.274	0.165	30	30
ACAD8_-_134123507.23-P1P2_134	ACAD8_-_134123507.23-P1P2	ACAD8	GCGTCGGCTATGCTGTGGAG	-17	rU:dC	0.481	(0.451, 0.510)		0.274	0.165	30	40
ACAD8_-_134123507.23-P1P2_137	ACAD8_-_134123507.23-P1P2	ACAD8	GCGGAGGCTATGCTGTGGAG	-16	rA:dG	0.487	(0.454, 0.520)		0.261	0.164	20	50
ACAD8_-_134123507.23-P1P2_140	ACAD8_-_134123507.23-P1P2	ACAD8	GCGGGGGCTATGCTGTGGAG	-16	rG:dG	0.520	(0.494, 0.545)		0.261	0.212	30	40
ACAD8_-_134123507.23-P1P2_145	ACAD8_-_134123507.23-P1P2	ACAD8	GCGGTGGCTATGCTGTGGAG	-16	rU:dG	0.582	(0.549, 0.615)		0.261	0.192	30	50
ACAD8_-_134123507.23-P1P2_150	ACAD8_-_134123507.23-P1P2	ACAD8	GCGGCAGCTATGCTGTGGAG	-15	rA:dC	0.434	(0.411, 0.458)		0.223	0.201	30	40
ACAD8_-_134123507.23-P1P2_155	ACAD8_-_134123507.23-P1P2	ACAD8	GCGGCCGCTATGCTGTGGAG	-15	rC:dC	0.384	(0.362, 0.406)		0.223	0.165	30	50
ACAD8_-_134123507.23-P1P2_158	ACAD8_-_134123507.23-P1P2	ACAD8	GCGGCTGCTATGCTGTGGAG	-15	rU:dC	0.402	(0.373, 0.431)		0.223	0.165	20	50
ACAD8_-_134123507.23-P1P2_162	ACAD8_-_134123507.23-P1P2	ACAD8	GCGGCGACTATGCTGTGGAG	-14	rA:dC	0.456	(0.428, 0.484)		0.256	0.201	30	50
ACAD8_-_134123507.23-P1P2_167	ACAD8_-_134123507.23-P1P2	ACAD8	GCGGCGCCTATGCTGTGGAG	-14	rC:dC	0.335	(0.312, 0.359)		0.256	0.165	30	50
ACAD8_-_134123507.23-P1P2_170	ACAD8_-_134123507.23-P1P2	ACAD8	GCGGCGTCTATGCTGTGGAG	-14	rU:dC	0.419	(0.392, 0.447)		0.256	0.165	20	50
ACAD8_-_134123507.23-P1P2_173	ACAD8_-_134123507.23-P1P2	ACAD8	GCGGCGGATATGCTGTGGAG	-13	rA:dG	0.450	(0.419, 0.481)		0.259	0.164	20	50
ACAD8_-_134123507.23-P1P2_176	ACAD8_-_134123507.23-P1P2	ACAD8	GCGGCGGGTATGCTGTGGAG	-13	rG:dG	0.575	(0.550, 0.600)		0.259	0.212	30	50
ACAD8_-_134123507.23-P1P2_181	ACAD8_-_134123507.23-P1P2	ACAD8	GCGGCGGTTATGCTGTGGAG	-13	rU:dG	0.598	(0.568, 0.629)		0.259	0.192	30	50
ACAD8_-_134123507.23-P1P2_184	ACAD8_-_134123507.23-P1P2	ACAD8	GCGGCGGCAATGCTGTGGAG	-12	rA:dA	0.506	(0.477, 0.535)		0.259	0.182	30	50
ACAD8_-_134123507.23-P1P2_187	ACAD8_-_134123507.23-P1P2	ACAD8	GCGGCGGCGATGCTGTGGAG	-12	rG:dA	0.654	(0.623, 0.685)		0.259	0.200	30	50
ACAD8_-_134123507.23-P1P2_190	ACAD8_-_134123507.23-P1P2	ACAD8	GCGGCGGCCATGCTGTGGAG	-12	rC:dA	0.465	(0.435, 0.496)		0.259	0.225	20	30
ACAD8_-_134123507.23-P1P2_201	ACAD8_-_134123507.23-P1P2	ACAD8	GCGGCGGCTGTGCTGTGGAG	-11	rG:dT	0.768	(0.738, 0.798)		0.242	0.235	20	20
ACAD8_-_134123507.23-P1P2_204	ACAD8_-_134123507.23-P1P2	ACAD8	GCGGCGGCTCTGCTGTGGAG	-11	rC:dT	0.389	(0.361, 0.417)		0.242	0.209	30	40
ACAD8_-_134123507.23-P1P2_207	ACAD8_-_134123507.23-P1P2	ACAD8	GCGGCGGCTTTGCTGTGGAG	-11	rU:dT	0.433	(0.397, 0.469)		0.242	0.186	30	40
ACAD8_-_134123507.23-P1P2_208	ACAD8_-_134123507.23-P1P2	ACAD8	GCGGCGGCTAAGCTGTGGAG	-10	rA:dA	0.307	(0.279, 0.336)		0.204	0.182	30	50
ACAD8_-_134123507.23-P1P2_211	ACAD8_-_134123507.23-P1P2	ACAD8	GCGGCGGCTAGGCTGTGGAG	-10	rG:dA	0.528	(0.497, 0.558)		0.204	0.200	30	40
ACAD8_-_134123507.23-P1P2_214	ACAD8_-_134123507.23-P1P2	ACAD8	GCGGCGGCTACGCTGTGGAG	-10	rC:dA	0.405	(0.375, 0.435)		0.204	0.225	40	50
ACAD8_-_134123507.23-P1P2_222	ACAD8_-_134123507.23-P1P2	ACAD8	GCGGCGGCTATACTGTGGAG	-9	rA:dC	0.146	(0.128, 0.163)		0.191	0.201	20	50
ACAD8_-_134123507.23-P1P2_227	ACAD8_-_134123507.23-P1P2	ACAD8	GCGGCGGCTATCCTGTGGAG	-9	rC:dC	0.084	(0.071, 0.098)		0.191	0.165	30	40
ACAD8_-_134123507.23-P1P2_230	ACAD8_-_134123507.23-P1P2	ACAD8	GCGGCGGCTATTCTGTGGAG	-9	rU:dC	0.078	(0.065, 0.091)		0.191	0.165	30	50
ACAD8_-_134123507.23-P1P2_233	ACAD8_-_134123507.23-P1P2	ACAD8	GCGGCGGCTATGATGTGGAG	-8	rA:dG	0.087	(0.073, 0.101)		0.181	0.164	20	60
ACAD8_-_134123507.23-P1P2_236	ACAD8_-_134123507.23-P1P2	ACAD8	GCGGCGGCTATGGTGTGGAG	-8	rG:dG	0.346	(0.315, 0.377)		0.181	0.212	20	40
ACAD8_-_134123507.23-P1P2_241	ACAD8_-_134123507.23-P1P2	ACAD8	GCGGCGGCTATGTTGTGGAG	-8	rU:dG	0.430	(0.397, 0.463)		0.181	0.192	30	50
ACAD8_-_134123507.23-P1P2_244	ACAD8_-_134123507.23-P1P2	ACAD8	GCGGCGGCTATGCAGTGGAG	-7	rA:dA	0.162	(0.144, 0.181)		0.120	0.182	30	40
ACAD8_-_134123507.23-P1P2_247	ACAD8_-_134123507.23-P1P2	ACAD8	GCGGCGGCTATGCGGTGGAG	-7	rG:dA	0.182	(0.166, 0.198)		0.120	0.200	30	40
ACAD8_-_134123507.23-P1P2_250	ACAD8_-_134123507.23-P1P2	ACAD8	GCGGCGGCTATGCCGTGGAG	-7	rC:dA	0.228	(0.207, 0.249)		0.120	0.225	30	40
ACAD8_-_134123507.23-P1P2_258	ACAD8_-_134123507.23-P1P2	ACAD8	GCGGCGGCTATGCTATGGAG	-6	rA:dC	0.191	(0.173, 0.209)		0.139	0.201	30	60
ACAD8_-_134123507.23-P1P2_263	ACAD8_-_134123507.23-P1P2	ACAD8	GCGGCGGCTATGCTCTGGAG	-6	rC:dC	0.068	(0.059, 0.076)		0.139	0.165	30	50
ACAD8_-_134123507.23-P1P2_266	ACAD8_-_134123507.23-P1P2	ACAD8	GCGGCGGCTATGCTTTGGAG	-6	rU:dC	0.065	(0.054, 0.075)		0.139	0.165	40	50
ACAD8_-_134123507.23-P1P2_268	ACAD8_-_134123507.23-P1P2	ACAD8	GCGGCGGCTATGCTGAGGAG	-5	rA:dA	0.194	(0.174, 0.214)		0.130	0.182	40	40
ACAD8_-_134123507.23-P1P2_271	ACAD8_-_134123507.23-P1P2	ACAD8	GCGGCGGCTATGCTGGGGAG	-5	rG:dA	0.252	(0.236, 0.268)		0.130	0.200	30	40
ACAD8_-_134123507.23-P1P2_274	ACAD8_-_134123507.23-P1P2	ACAD8	GCGGCGGCTATGCTGCGGAG	-5	rC:dA	0.206	(0.179, 0.232)		0.130	0.225	40	40
ACAD8_-_134123507.23-P1P2_282	ACAD8_-_134123507.23-P1P2	ACAD8	GCGGCGGCTATGCTGTAGAG	-4	rA:dC	0.055	(0.046, 0.065)		0.147	0.201	30	40
ACAD8_-_134123507.23-P1P2_287	ACAD8_-_134123507.23-P1P2	ACAD8	GCGGCGGCTATGCTGTCGAG	-4	rC:dC	-0.004	(-0.014, 0.006)		0.147	0.165	50	70
ACAD8_-_134123507.23-P1P2_290	ACAD8_-_134123507.23-P1P2	ACAD8	GCGGCGGCTATGCTGTTGAG	-4	rU:dC	0.005	(-0.006, 0.015)		0.147	0.165	40	40
ACAD8_-_134123507.23-P1P2_294	ACAD8_-_134123507.23-P1P2	ACAD8	GCGGCGGCTATGCTGTGAAG	-3	rA:dC	0.046	(0.036, 0.056)		0.116	0.201	30	50
ACAD8_-_134123507.23-P1P2_299	ACAD8_-_134123507.23-P1P2	ACAD8	GCGGCGGCTATGCTGTGCAG	-3	rC:dC	0.017	(0.007, 0.028)		0.116	0.165	30	40
ACAD8_-_134123507.23-P1P2_302	ACAD8_-_134123507.23-P1P2	ACAD8	GCGGCGGCTATGCTGTGTAG	-3	rU:dC	0.025	(0.014, 0.035)		0.116	0.165	30	50
ACAD8_-_134123507.23-P1P2_309	ACAD8_-_134123507.23-P1P2	ACAD8	GCGGCGGCTATGCTGTGGGG	-2	rG:dT	0.398	(0.378, 0.419)		0.113	0.235	30	50
ACAD8_-_134123507.23-P1P2_312	ACAD8_-_134123507.23-P1P2	ACAD8	GCGGCGGCTATGCTGTGGCG	-2	rC:dT	0.055	(0.041, 0.070)		0.113	0.209	40	50
