## Supplemental Tables for "Titrating gene expression with series of systematically compromised CRISPR guide RNAs": Table_S8_genome-wide_predicted_sgRNA_activities.txt (part 6 of 801)

	perfect match sgRNA	gene	sequence	mismatch position	new pairing	predicted relative activity (mean)	predicted relative activity (95% c.i.)	measured relative activity (K562)	model rmse (mismatch position)	model rmse (new pairing)	off-target threshold (genome)	off-target threshold (near TSS)	sgRNA alias(es)
ACAD8_-_134123507.23-P1P2_315	ACAD8_-_134123507.23-P1P2	ACAD8	GCGGCGGCTATGCTGTGGTG	-2	rU:dT	0.084	(0.069, 0.099)		0.113	0.186	30	40
ACAD8_-_134123507.23-P1P2_318	ACAD8_-_134123507.23-P1P2	ACAD8	GCGGCGGCTATGCTGTGGAA	-1	rA:dC	0.059	(0.046, 0.072)		0.105	0.201	30	50
ACAD8_-_134123507.23-P1P2_323	ACAD8_-_134123507.23-P1P2	ACAD8	GCGGCGGCTATGCTGTGGAC	-1	rC:dC	0.025	(0.016, 0.033)		0.105	0.165	40	60
ACAD8_-_134123507.23-P1P2_326	ACAD8_-_134123507.23-P1P2	ACAD8	GCGGCGGCTATGCTGTGGAT	-1	rU:dC	0.018	(0.009, 0.027)		0.105	0.165	40	50
ACAD9_+_128598604.23-P1P2	ACAD9_+_128598604.23-P1P2	ACAD9	GCGCAGTAGCCGCCGGTTCG			1.000					50	50
ACAD9_+_128598604.23-P1P2_101	ACAD9_+_128598604.23-P1P2	ACAD9	GAGCAGTAGCCGCCGGTTCG	-19	rA:dG	0.751	(0.721, 0.782)		0.260	0.164	40	50
ACAD9_+_128598604.23-P1P2_104	ACAD9_+_128598604.23-P1P2	ACAD9	GGGCAGTAGCCGCCGGTTCG	-19	rG:dG	0.749	(0.721, 0.776)		0.260	0.212	50	60
ACAD9_+_128598604.23-P1P2_109	ACAD9_+_128598604.23-P1P2	ACAD9	GTGCAGTAGCCGCCGGTTCG	-19	rU:dG	0.659	(0.631, 0.688)		0.260	0.192	50	50
ACAD9_+_128598604.23-P1P2_114	ACAD9_+_128598604.23-P1P2	ACAD9	GCACAGTAGCCGCCGGTTCG	-18	rA:dC	0.597	(0.565, 0.629)		0.218	0.201	50	50
ACAD9_+_128598604.23-P1P2_119	ACAD9_+_128598604.23-P1P2	ACAD9	GCCCAGTAGCCGCCGGTTCG	-18	rC:dC	0.655	(0.631, 0.678)		0.218	0.165	40	50
ACAD9_+_128598604.23-P1P2_122	ACAD9_+_128598604.23-P1P2	ACAD9	GCTCAGTAGCCGCCGGTTCG	-18	rU:dC	0.594	(0.566, 0.622)		0.218	0.165	50	60
ACAD9_+_128598604.23-P1P2_125	ACAD9_+_128598604.23-P1P2	ACAD9	GCGAAGTAGCCGCCGGTTCG	-17	rA:dG	0.517	(0.484, 0.551)		0.274	0.164	50	50
ACAD9_+_128598604.23-P1P2_128	ACAD9_+_128598604.23-P1P2	ACAD9	GCGGAGTAGCCGCCGGTTCG	-17	rG:dG	0.577	(0.541, 0.613)		0.274	0.212	60	60
ACAD9_+_128598604.23-P1P2_133	ACAD9_+_128598604.23-P1P2	ACAD9	GCGTAGTAGCCGCCGGTTCG	-17	rU:dG	0.539	(0.504, 0.574)		0.274	0.192	60	60
ACAD9_+_128598604.23-P1P2_141	ACAD9_+_128598604.23-P1P2	ACAD9	GCGCGGTAGCCGCCGGTTCG	-16	rG:dT	0.863	(0.823, 0.903)		0.261	0.235	40	50
ACAD9_+_128598604.23-P1P2_144	ACAD9_+_128598604.23-P1P2	ACAD9	GCGCCGTAGCCGCCGGTTCG	-16	rC:dT	0.640	(0.600, 0.681)		0.261	0.209	50	50
ACAD9_+_128598604.23-P1P2_147	ACAD9_+_128598604.23-P1P2	ACAD9	GCGCTGTAGCCGCCGGTTCG	-16	rU:dT	0.579	(0.535, 0.624)		0.261	0.186	50	60
ACAD9_+_128598604.23-P1P2_150	ACAD9_+_128598604.23-P1P2	ACAD9	GCGCAATAGCCGCCGGTTCG	-15	rA:dC	0.386	(0.349, 0.422)		0.223	0.201	60	60
ACAD9_+_128598604.23-P1P2_155	ACAD9_+_128598604.23-P1P2	ACAD9	GCGCACTAGCCGCCGGTTCG	-15	rC:dC	0.402	(0.365, 0.439)		0.223	0.165	50	50
ACAD9_+_128598604.23-P1P2_158	ACAD9_+_128598604.23-P1P2	ACAD9	GCGCATTAGCCGCCGGTTCG	-15	rU:dC	0.394	(0.351, 0.436)		0.223	0.165	60	60
ACAD9_+_128598604.23-P1P2_160	ACAD9_+_128598604.23-P1P2	ACAD9	GCGCAGAAGCCGCCGGTTCG	-14	rA:dA	0.496	(0.468, 0.524)		0.256	0.182	50	50
ACAD9_+_128598604.23-P1P2_163	ACAD9_+_128598604.23-P1P2	ACAD9	GCGCAGGAGCCGCCGGTTCG	-14	rG:dA	0.688	(0.652, 0.723)		0.256	0.200	40	40
ACAD9_+_128598604.23-P1P2_166	ACAD9_+_128598604.23-P1P2	ACAD9	GCGCAGCAGCCGCCGGTTCG	-14	rC:dA	0.565	(0.528, 0.603)		0.256	0.225	50	50
ACAD9_+_128598604.23-P1P2_177	ACAD9_+_128598604.23-P1P2	ACAD9	GCGCAGTGGCCGCCGGTTCG	-13	rG:dT	0.839	(0.811, 0.866)		0.259	0.235	50	50
ACAD9_+_128598604.23-P1P2_180	ACAD9_+_128598604.23-P1P2	ACAD9	GCGCAGTCGCCGCCGGTTCG	-13	rC:dT	0.421	(0.373, 0.468)		0.259	0.209	40	40
ACAD9_+_128598604.23-P1P2_183	ACAD9_+_128598604.23-P1P2	ACAD9	GCGCAGTTGCCGCCGGTTCG	-13	rU:dT	0.533	(0.489, 0.577)		0.259	0.186	50	50
ACAD9_+_128598604.23-P1P2_186	ACAD9_+_128598604.23-P1P2	ACAD9	GCGCAGTAACCGCCGGTTCG	-12	rA:dC	0.239	(0.208, 0.269)		0.259	0.201	40	40
ACAD9_+_128598604.23-P1P2_191	ACAD9_+_128598604.23-P1P2	ACAD9	GCGCAGTACCCGCCGGTTCG	-12	rC:dC	0.123	(0.105, 0.140)		0.259	0.165	50	50
ACAD9_+_128598604.23-P1P2_194	ACAD9_+_128598604.23-P1P2	ACAD9	GCGCAGTATCCGCCGGTTCG	-12	rU:dC	0.177	(0.153, 0.200)		0.259	0.165	60	60
ACAD9_+_128598604.23-P1P2_197	ACAD9_+_128598604.23-P1P2	ACAD9	GCGCAGTAGACGCCGGTTCG	-11	rA:dG	0.250	(0.224, 0.276)		0.242	0.164	60	60
ACAD9_+_128598604.23-P1P2_200	ACAD9_+_128598604.23-P1P2	ACAD9	GCGCAGTAGGCGCCGGTTCG	-11	rG:dG	0.470	(0.436, 0.503)		0.242	0.212	50	50
ACAD9_+_128598604.23-P1P2_205	ACAD9_+_128598604.23-P1P2	ACAD9	GCGCAGTAGTCGCCGGTTCG	-11	rU:dG	0.494	(0.455, 0.533)		0.242	0.192	50	50
ACAD9_+_128598604.23-P1P2_209	ACAD9_+_128598604.23-P1P2	ACAD9	GCGCAGTAGCAGCCGGTTCG	-10	rA:dG	0.085	(0.063, 0.106)		0.204	0.164	50	50
ACAD9_+_128598604.23-P1P2_212	ACAD9_+_128598604.23-P1P2	ACAD9	GCGCAGTAGCGGCCGGTTCG	-10	rG:dG	0.250	(0.214, 0.286)		0.204	0.212	40	50
ACAD9_+_128598604.23-P1P2_217	ACAD9_+_128598604.23-P1P2	ACAD9	GCGCAGTAGCTGCCGGTTCG	-10	rU:dG	0.339	(0.300, 0.379)		0.204	0.192	40	40
ACAD9_+_128598604.23-P1P2_222	ACAD9_+_128598604.23-P1P2	ACAD9	GCGCAGTAGCCACCGGTTCG	-9	rA:dC	0.076	(0.062, 0.090)		0.191	0.201	50	50
ACAD9_+_128598604.23-P1P2_227	ACAD9_+_128598604.23-P1P2	ACAD9	GCGCAGTAGCCCCCGGTTCG	-9	rC:dC	0.068	(0.057, 0.080)		0.191	0.165	50	50
ACAD9_+_128598604.23-P1P2_230	ACAD9_+_128598604.23-P1P2	ACAD9	GCGCAGTAGCCTCCGGTTCG	-9	rU:dC	0.046	(0.034, 0.057)		0.191	0.165	30	50
ACAD9_+_128598604.23-P1P2_233	ACAD9_+_128598604.23-P1P2	ACAD9	GCGCAGTAGCCGACGGTTCG	-8	rA:dG	0.020	(0.003, 0.036)		0.181	0.164	60	60
ACAD9_+_128598604.23-P1P2_236	ACAD9_+_128598604.23-P1P2	ACAD9	GCGCAGTAGCCGGCGGTTCG	-8	rG:dG	0.169	(0.145, 0.193)		0.181	0.212	50	50
ACAD9_+_128598604.23-P1P2_241	ACAD9_+_128598604.23-P1P2	ACAD9	GCGCAGTAGCCGTCGGTTCG	-8	rU:dG	0.270	(0.227, 0.314)		0.181	0.192	60	60
ACAD9_+_128598604.23-P1P2_245	ACAD9_+_128598604.23-P1P2	ACAD9	GCGCAGTAGCCGCAGGTTCG	-7	rA:dG	0.007	(-0.006, 0.021)		0.120	0.164	40	40
ACAD9_+_128598604.23-P1P2_248	ACAD9_+_128598604.23-P1P2	ACAD9	GCGCAGTAGCCGCGGGTTCG	-7	rG:dG	0.045	(0.036, 0.055)		0.120	0.212	40	40
ACAD9_+_128598604.23-P1P2_253	ACAD9_+_128598604.23-P1P2	ACAD9	GCGCAGTAGCCGCTGGTTCG	-7	rU:dG	0.048	(0.029, 0.066)		0.120	0.192	30	60
ACAD9_+_128598604.23-P1P2_258	ACAD9_+_128598604.23-P1P2	ACAD9	GCGCAGTAGCCGCCAGTTCG	-6	rA:dC	0.100	(0.086, 0.115)		0.139	0.201	30	30
ACAD9_+_128598604.23-P1P2_263	ACAD9_+_128598604.23-P1P2	ACAD9	GCGCAGTAGCCGCCCGTTCG	-6	rC:dC	0.045	(0.033, 0.058)		0.139	0.165	40	40
ACAD9_+_128598604.23-P1P2_266	ACAD9_+_128598604.23-P1P2	ACAD9	GCGCAGTAGCCGCCTGTTCG	-6	rU:dC	0.035	(0.024, 0.047)		0.139	0.165	50	50
ACAD9_+_128598604.23-P1P2_270	ACAD9_+_128598604.23-P1P2	ACAD9	GCGCAGTAGCCGCCGATTCG	-5	rA:dC	0.044	(0.030, 0.059)		0.130	0.201	60	60
ACAD9_+_128598604.23-P1P2_275	ACAD9_+_128598604.23-P1P2	ACAD9	GCGCAGTAGCCGCCGCTTCG	-5	rC:dC	0.015	(0.004, 0.027)		0.130	0.165	50	50
ACAD9_+_128598604.23-P1P2_278	ACAD9_+_128598604.23-P1P2	ACAD9	GCGCAGTAGCCGCCGTTTCG	-5	rU:dC	0.016	(0.003, 0.029)		0.130	0.165	50	60
ACAD9_+_128598604.23-P1P2_280	ACAD9_+_128598604.23-P1P2	ACAD9	GCGCAGTAGCCGCCGGATCG	-4	rA:dA	0.125	(0.107, 0.143)		0.147	0.182	50	50
ACAD9_+_128598604.23-P1P2_283	ACAD9_+_128598604.23-P1P2	ACAD9	GCGCAGTAGCCGCCGGGTCG	-4	rG:dA	0.190	(0.169, 0.211)		0.147	0.200	30	30
ACAD9_+_128598604.23-P1P2_286	ACAD9_+_128598604.23-P1P2	ACAD9	GCGCAGTAGCCGCCGGCTCG	-4	rC:dA	0.091	(0.074, 0.108)		0.147	0.225	30	30
ACAD9_+_128598604.23-P1P2_292	ACAD9_+_128598604.23-P1P2	ACAD9	GCGCAGTAGCCGCCGGTACG	-3	rA:dA	0.076	(0.061, 0.091)		0.116	0.182	50	50
ACAD9_+_128598604.23-P1P2_295	ACAD9_+_128598604.23-P1P2	ACAD9	GCGCAGTAGCCGCCGGTGCG	-3	rG:dA	0.124	(0.110, 0.139)		0.116	0.200	30	30
ACAD9_+_128598604.23-P1P2_298	ACAD9_+_128598604.23-P1P2	ACAD9	GCGCAGTAGCCGCCGGTCCG	-3	rC:dA	0.118	(0.102, 0.135)		0.116	0.225	40	40
ACAD9_+_128598604.23-P1P2_305	ACAD9_+_128598604.23-P1P2	ACAD9	GCGCAGTAGCCGCCGGTTAG	-2	rA:dG	0.033	(0.023, 0.043)		0.113	0.164	50	60
ACAD9_+_128598604.23-P1P2_308	ACAD9_+_128598604.23-P1P2	ACAD9	GCGCAGTAGCCGCCGGTTGG	-2	rG:dG	0.083	(0.073, 0.093)		0.113	0.212	30	30
ACAD9_+_128598604.23-P1P2_313	ACAD9_+_128598604.23-P1P2	ACAD9	GCGCAGTAGCCGCCGGTTTG	-2	rU:dG	0.056	(0.045, 0.068)		0.113	0.192	50	60
ACAD9_+_128598604.23-P1P2_318	ACAD9_+_128598604.23-P1P2	ACAD9	GCGCAGTAGCCGCCGGTTCA	-1	rA:dC	0.045	(0.032, 0.058)		0.105	0.201	40	40
ACAD9_+_128598604.23-P1P2_323	ACAD9_+_128598604.23-P1P2	ACAD9	GCGCAGTAGCCGCCGGTTCC	-1	rC:dC	0.041	(0.033, 0.048)		0.105	0.165	40	40
ACAD9_+_128598604.23-P1P2_326	ACAD9_+_128598604.23-P1P2	ACAD9	GCGCAGTAGCCGCCGGTTCT	-1	rU:dC	0.024	(0.015, 0.034)		0.105	0.165	40	40
ACAD9_-_128598499.23-P1P2	ACAD9_-_128598499.23-P1P2	ACAD9	GTCCCTGCGGCGCTAAGAAG			1.000					40	50	ACAD9_-_128598499.23-P1P2_00
ACAD9_-_128598499.23-P1P2_100	ACAD9_-_128598499.23-P1P2	ACAD9	GACCCTGCGGCGCTAAGAAG	-19	rA:dA	0.853	(0.820, 0.886)		0.260	0.182	50	60
ACAD9_-_128598499.23-P1P2_103	ACAD9_-_128598499.23-P1P2	ACAD9	GGCCCTGCGGCGCTAAGAAG	-19	rG:dA	0.893	(0.863, 0.923)		0.260	0.200	50	60
ACAD9_-_128598499.23-P1P2_106	ACAD9_-_128598499.23-P1P2	ACAD9	GCCCCTGCGGCGCTAAGAAG	-19	rC:dA	0.782	(0.745, 0.819)	0.937	0.260	0.225	50	60	ACAD9_-_128598499.23-P1P2_01
ACAD9_-_128598499.23-P1P2_113	ACAD9_-_128598499.23-P1P2	ACAD9	GTACCTGCGGCGCTAAGAAG	-18	rA:dG	0.823	(0.788, 0.858)		0.218	0.164	50	60
ACAD9_-_128598499.23-P1P2_116	ACAD9_-_128598499.23-P1P2	ACAD9	GTGCCTGCGGCGCTAAGAAG	-18	rG:dG	0.818	(0.785, 0.851)		0.218	0.212	40	50
ACAD9_-_128598499.23-P1P2_121	ACAD9_-_128598499.23-P1P2	ACAD9	GTTCCTGCGGCGCTAAGAAG	-18	rU:dG	0.765	(0.733, 0.797)		0.218	0.192	50	60
ACAD9_-_128598499.23-P1P2_125	ACAD9_-_128598499.23-P1P2	ACAD9	GTCACTGCGGCGCTAAGAAG	-17	rA:dG	0.709	(0.672, 0.746)		0.274	0.164	30	50
ACAD9_-_128598499.23-P1P2_128	ACAD9_-_128598499.23-P1P2	ACAD9	GTCGCTGCGGCGCTAAGAAG	-17	rG:dG	0.725	(0.689, 0.761)		0.274	0.212	40	40
ACAD9_-_128598499.23-P1P2_133	ACAD9_-_128598499.23-P1P2	ACAD9	GTCTCTGCGGCGCTAAGAAG	-17	rU:dG	0.692	(0.655, 0.730)		0.274	0.192	40	50
ACAD9_-_128598499.23-P1P2_137	ACAD9_-_128598499.23-P1P2	ACAD9	GTCCATGCGGCGCTAAGAAG	-16	rA:dG	0.600	(0.565, 0.635)		0.261	0.164	40	60
ACAD9_-_128598499.23-P1P2_140	ACAD9_-_128598499.23-P1P2	ACAD9	GTCCGTGCGGCGCTAAGAAG	-16	rG:dG	0.630	(0.598, 0.662)		0.261	0.212	40	60
ACAD9_-_128598499.23-P1P2_145	ACAD9_-_128598499.23-P1P2	ACAD9	GTCCTTGCGGCGCTAAGAAG	-16	rU:dG	0.673	(0.638, 0.708)		0.261	0.192	30	50
ACAD9_-_128598499.23-P1P2_148	ACAD9_-_128598499.23-P1P2	ACAD9	GTCCCAGCGGCGCTAAGAAG	-15	rA:dA	0.686	(0.654, 0.718)	0.964	0.223	0.182	30	40	ACAD9_-_128598499.23-P1P2_02
ACAD9_-_128598499.23-P1P2_151	ACAD9_-_128598499.23-P1P2	ACAD9	GTCCCGGCGGCGCTAAGAAG	-15	rG:dA	0.741	(0.713, 0.769)		0.223	0.200	40	50
ACAD9_-_128598499.23-P1P2_154	ACAD9_-_128598499.23-P1P2	ACAD9	GTCCCCGCGGCGCTAAGAAG	-15	rC:dA	0.759	(0.733, 0.785)		0.223	0.225	40	50
ACAD9_-_128598499.23-P1P2_162	ACAD9_-_128598499.23-P1P2	ACAD9	GTCCCTACGGCGCTAAGAAG	-14	rA:dC	0.678	(0.638, 0.717)		0.256	0.201	40	60
ACAD9_-_128598499.23-P1P2_167	ACAD9_-_128598499.23-P1P2	ACAD9	GTCCCTCCGGCGCTAAGAAG	-14	rC:dC	0.536	(0.491, 0.581)	0.396	0.256	0.165	30	60	ACAD9_-_128598499.23-P1P2_03
ACAD9_-_128598499.23-P1P2_170	ACAD9_-_128598499.23-P1P2	ACAD9	GTCCCTTCGGCGCTAAGAAG	-14	rU:dC	0.601	(0.558, 0.644)		0.256	0.165	30	60
ACAD9_-_128598499.23-P1P2_173	ACAD9_-_128598499.23-P1P2	ACAD9	GTCCCTGAGGCGCTAAGAAG	-13	rA:dG	0.657	(0.630, 0.683)		0.259	0.164	30	50
ACAD9_-_128598499.23-P1P2_176	ACAD9_-_128598499.23-P1P2	ACAD9	GTCCCTGGGGCGCTAAGAAG	-13	rG:dG	0.720	(0.701, 0.738)		0.259	0.212	40	40
ACAD9_-_128598499.23-P1P2_181	ACAD9_-_128598499.23-P1P2	ACAD9	GTCCCTGTGGCGCTAAGAAG	-13	rU:dG	0.734	(0.711, 0.756)		0.259	0.192	40	50
ACAD9_-_128598499.23-P1P2_186	ACAD9_-_128598499.23-P1P2	ACAD9	GTCCCTGCAGCGCTAAGAAG	-12	rA:dC	0.506	(0.463, 0.549)	0.670	0.259	0.201	40	50	ACAD9_-_128598499.23-P1P2_04
ACAD9_-_128598499.23-P1P2_191	ACAD9_-_128598499.23-P1P2	ACAD9	GTCCCTGCCGCGCTAAGAAG	-12	rC:dC	0.260	(0.223, 0.297)		0.259	0.165	50	70
ACAD9_-_128598499.23-P1P2_194	ACAD9_-_128598499.23-P1P2	ACAD9	GTCCCTGCTGCGCTAAGAAG	-12	rU:dC	0.410	(0.363, 0.457)		0.259	0.165	40	60
ACAD9_-_128598499.23-P1P2_198	ACAD9_-_128598499.23-P1P2	ACAD9	GTCCCTGCGACGCTAAGAAG	-11	rA:dC	0.367	(0.332, 0.402)	0.737	0.242	0.201	40	60	ACAD9_-_128598499.23-P1P2_05
ACAD9_-_128598499.23-P1P2_203	ACAD9_-_128598499.23-P1P2	ACAD9	GTCCCTGCGCCGCTAAGAAG	-11	rC:dC	0.135	(0.111, 0.159)	0.036	0.242	0.165	30	60	ACAD9_-_128598499.23-P1P2_06
ACAD9_-_128598499.23-P1P2_206	ACAD9_-_128598499.23-P1P2	ACAD9	GTCCCTGCGTCGCTAAGAAG	-11	rU:dC	0.198	(0.170, 0.226)		0.242	0.165	50	60
ACAD9_-_128598499.23-P1P2_209	ACAD9_-_128598499.23-P1P2	ACAD9	GTCCCTGCGGAGCTAAGAAG	-10	rA:dG	0.412	(0.386, 0.439)		0.204	0.164	40	60
ACAD9_-_128598499.23-P1P2_212	ACAD9_-_128598499.23-P1P2	ACAD9	GTCCCTGCGGGGCTAAGAAG	-10	rG:dG	0.583	(0.564, 0.602)		0.204	0.212	40	50
ACAD9_-_128598499.23-P1P2_217	ACAD9_-_128598499.23-P1P2	ACAD9	GTCCCTGCGGTGCTAAGAAG	-10	rU:dG	0.646	(0.621, 0.671)		0.204	0.192	40	50
ACAD9_-_128598499.23-P1P2_222	ACAD9_-_128598499.23-P1P2	ACAD9	GTCCCTGCGGCACTAAGAAG	-9	rA:dC	0.206	(0.176, 0.236)		0.191	0.201	30	50
ACAD9_-_128598499.23-P1P2_227	ACAD9_-_128598499.23-P1P2	ACAD9	GTCCCTGCGGCCCTAAGAAG	-9	rC:dC	0.138	(0.114, 0.163)	0.010	0.191	0.165	40	50	ACAD9_-_128598499.23-P1P2_07
ACAD9_-_128598499.23-P1P2_230	ACAD9_-_128598499.23-P1P2	ACAD9	GTCCCTGCGGCTCTAAGAAG	-9	rU:dC	0.107	(0.089, 0.125)	0.085	0.191	0.165	20	30	ACAD9_-_128598499.23-P1P2_08
ACAD9_-_128598499.23-P1P2_233	ACAD9_-_128598499.23-P1P2	ACAD9	GTCCCTGCGGCGATAAGAAG	-8	rA:dG	0.105	(0.084, 0.125)		0.181	0.164	40	50
ACAD9_-_128598499.23-P1P2_236	ACAD9_-_128598499.23-P1P2	ACAD9	GTCCCTGCGGCGGTAAGAAG	-8	rG:dG	0.374	(0.340, 0.409)		0.181	0.212	50	50
ACAD9_-_128598499.23-P1P2_241	ACAD9_-_128598499.23-P1P2	ACAD9	GTCCCTGCGGCGTTAAGAAG	-8	rU:dG	0.503	(0.468, 0.539)		0.181	0.192	40	70
ACAD9_-_128598499.23-P1P2_244	ACAD9_-_128598499.23-P1P2	ACAD9	GTCCCTGCGGCGCAAAGAAG	-7	rA:dA	0.132	(0.106, 0.157)		0.120	0.182	40	50
ACAD9_-_128598499.23-P1P2_247	ACAD9_-_128598499.23-P1P2	ACAD9	GTCCCTGCGGCGCGAAGAAG	-7	rG:dA	0.134	(0.115, 0.154)		0.120	0.200	40	40
ACAD9_-_128598499.23-P1P2_250	ACAD9_-_128598499.23-P1P2	ACAD9	GTCCCTGCGGCGCCAAGAAG	-7	rC:dA	0.238	(0.215, 0.261)	0.005	0.120	0.225	40	50	ACAD9_-_128598499.23-P1P2_10
ACAD9_-_128598499.23-P1P2_261	ACAD9_-_128598499.23-P1P2	ACAD9	GTCCCTGCGGCGCTGAGAAG	-6	rG:dT	0.364	(0.334, 0.395)	0.497	0.139	0.235	30	40	ACAD9_-_128598499.23-P1P2_14
ACAD9_-_128598499.23-P1P2_264	ACAD9_-_128598499.23-P1P2	ACAD9	GTCCCTGCGGCGCTCAGAAG	-6	rC:dT	0.151	(0.123, 0.179)		0.139	0.209	40	40
ACAD9_-_128598499.23-P1P2_267	ACAD9_-_128598499.23-P1P2	ACAD9	GTCCCTGCGGCGCTTAGAAG	-6	rU:dT	0.114	(0.088, 0.139)		0.139	0.186	40	60
ACAD9_-_128598499.23-P1P2_273	ACAD9_-_128598499.23-P1P2	ACAD9	GTCCCTGCGGCGCTAGGAAG	-5	rG:dT	0.446	(0.422, 0.471)		0.130	0.235	30	40
ACAD9_-_128598499.23-P1P2_276	ACAD9_-_128598499.23-P1P2	ACAD9	GTCCCTGCGGCGCTACGAAG	-5	rC:dT	0.183	(0.156, 0.211)		0.130	0.209	50	60
ACAD9_-_128598499.23-P1P2_279	ACAD9_-_128598499.23-P1P2	ACAD9	GTCCCTGCGGCGCTATGAAG	-5	rU:dT	0.172	(0.147, 0.197)	0.119	0.130	0.186	40	60	ACAD9_-_128598499.23-P1P2_13
ACAD9_-_128598499.23-P1P2_282	ACAD9_-_128598499.23-P1P2	ACAD9	GTCCCTGCGGCGCTAAAAAG	-4	rA:dC	0.060	(0.045, 0.075)		0.147	0.201	50	60
ACAD9_-_128598499.23-P1P2_287	ACAD9_-_128598499.23-P1P2	ACAD9	GTCCCTGCGGCGCTAACAAG	-4	rC:dC	0.009	(-0.004, 0.021)		0.147	0.165	40	50
ACAD9_-_128598499.23-P1P2_290	ACAD9_-_128598499.23-P1P2	ACAD9	GTCCCTGCGGCGCTAATAAG	-4	rU:dC	0.016	(0.003, 0.030)		0.147	0.165	50	60
ACAD9_-_128598499.23-P1P2_297	ACAD9_-_128598499.23-P1P2	ACAD9	GTCCCTGCGGCGCTAAGGAG	-3	rG:dT	0.572	(0.551, 0.593)	0.891	0.116	0.235	40	50	ACAD9_-_128598499.23-P1P2_12
ACAD9_-_128598499.23-P1P2_300	ACAD9_-_128598499.23-P1P2	ACAD9	GTCCCTGCGGCGCTAAGCAG	-3	rC:dT	0.154	(0.128, 0.179)		0.116	0.209	30	50
ACAD9_-_128598499.23-P1P2_303	ACAD9_-_128598499.23-P1P2	ACAD9	GTCCCTGCGGCGCTAAGTAG	-3	rU:dT	0.168	(0.144, 0.193)		0.116	0.186	30	60
ACAD9_-_128598499.23-P1P2_309	ACAD9_-_128598499.23-P1P2	ACAD9	GTCCCTGCGGCGCTAAGAGG	-2	rG:dT	0.464	(0.436, 0.492)		0.113	0.235	40	40
ACAD9_-_128598499.23-P1P2_312	ACAD9_-_128598499.23-P1P2	ACAD9	GTCCCTGCGGCGCTAAGACG	-2	rC:dT	0.092	(0.071, 0.114)		0.113	0.209	40	70
ACAD9_-_128598499.23-P1P2_315	ACAD9_-_128598499.23-P1P2	ACAD9	GTCCCTGCGGCGCTAAGATG	-2	rU:dT	0.121	(0.097, 0.145)		0.113	0.186	30	60
ACAD9_-_128598499.23-P1P2_318	ACAD9_-_128598499.23-P1P2	ACAD9	GTCCCTGCGGCGCTAAGAAA	-1	rA:dC	0.068	(0.051, 0.086)	-0.026	0.105	0.201	40	50	ACAD9_-_128598499.23-P1P2_11
ACAD9_-_128598499.23-P1P2_323	ACAD9_-_128598499.23-P1P2	ACAD9	GTCCCTGCGGCGCTAAGAAC	-1	rC:dC	0.027	(0.015, 0.040)		0.105	0.165	40	60
ACAD9_-_128598499.23-P1P2_326	ACAD9_-_128598499.23-P1P2	ACAD9	GTCCCTGCGGCGCTAAGAAT	-1	rU:dC	0.026	(0.014, 0.038)		0.105	0.165	40	60
ACAD9_-_128598508.23-P1P2	ACAD9_-_128598508.23-P1P2	ACAD9	GCGCTAAGAAGGGGAGACTG			1.000					30	40	ACAD9_-_128598508.23-P1P2_00
ACAD9_-_128598508.23-P1P2_101	ACAD9_-_128598508.23-P1P2	ACAD9	GAGCTAAGAAGGGGAGACTG	-19	rA:dG	0.922	(0.895, 0.949)		0.260	0.164	30	40
ACAD9_-_128598508.23-P1P2_104	ACAD9_-_128598508.23-P1P2	ACAD9	GGGCTAAGAAGGGGAGACTG	-19	rG:dG	0.894	(0.866, 0.922)		0.260	0.212	30	40
ACAD9_-_128598508.23-P1P2_109	ACAD9_-_128598508.23-P1P2	ACAD9	GTGCTAAGAAGGGGAGACTG	-19	rU:dG	0.866	(0.839, 0.892)		0.260	0.192	20	30
ACAD9_-_128598508.23-P1P2_114	ACAD9_-_128598508.23-P1P2	ACAD9	GCACTAAGAAGGGGAGACTG	-18	rA:dC	0.866	(0.844, 0.887)		0.218	0.201	20	30
ACAD9_-_128598508.23-P1P2_119	ACAD9_-_128598508.23-P1P2	ACAD9	GCCCTAAGAAGGGGAGACTG	-18	rC:dC	0.913	(0.894, 0.932)		0.218	0.165	30	30
ACAD9_-_128598508.23-P1P2_122	ACAD9_-_128598508.23-P1P2	ACAD9	GCTCTAAGAAGGGGAGACTG	-18	rU:dC	0.848	(0.826, 0.870)		0.218	0.165	20	30
ACAD9_-_128598508.23-P1P2_125	ACAD9_-_128598508.23-P1P2	ACAD9	GCGATAAGAAGGGGAGACTG	-17	rA:dG	0.889	(0.859, 0.920)		0.274	0.164	30	40
ACAD9_-_128598508.23-P1P2_128	ACAD9_-_128598508.23-P1P2	ACAD9	GCGGTAAGAAGGGGAGACTG	-17	rG:dG	0.881	(0.851, 0.910)	0.836	0.274	0.212	20	40	ACAD9_-_128598508.23-P1P2_03
ACAD9_-_128598508.23-P1P2_133	ACAD9_-_128598508.23-P1P2	ACAD9	GCGTTAAGAAGGGGAGACTG	-17	rU:dG	0.865	(0.837, 0.892)		0.274	0.192	30	30
ACAD9_-_128598508.23-P1P2_136	ACAD9_-_128598508.23-P1P2	ACAD9	GCGCAAAGAAGGGGAGACTG	-16	rA:dA	0.919	(0.893, 0.945)		0.261	0.182	30	30
ACAD9_-_128598508.23-P1P2_139	ACAD9_-_128598508.23-P1P2	ACAD9	GCGCGAAGAAGGGGAGACTG	-16	rG:dA	0.926	(0.899, 0.954)	1.062	0.261	0.200	30	40	ACAD9_-_128598508.23-P1P2_01
ACAD9_-_128598508.23-P1P2_142	ACAD9_-_128598508.23-P1P2	ACAD9	GCGCCAAGAAGGGGAGACTG	-16	rC:dA	0.938	(0.914, 0.962)		0.261	0.225	30	30
ACAD9_-_128598508.23-P1P2_153	ACAD9_-_128598508.23-P1P2	ACAD9	GCGCTGAGAAGGGGAGACTG	-15	rG:dT	1.011	(0.984, 1.038)		0.223	0.235	20	40
ACAD9_-_128598508.23-P1P2_156	ACAD9_-_128598508.23-P1P2	ACAD9	GCGCTCAGAAGGGGAGACTG	-15	rC:dT	1.010	(0.986, 1.033)		0.223	0.209	30	30
ACAD9_-_128598508.23-P1P2_159	ACAD9_-_128598508.23-P1P2	ACAD9	GCGCTTAGAAGGGGAGACTG	-15	rU:dT	0.991	(0.969, 1.013)		0.223	0.186	30	30
ACAD9_-_128598508.23-P1P2_165	ACAD9_-_128598508.23-P1P2	ACAD9	GCGCTAGGAAGGGGAGACTG	-14	rG:dT	0.958	(0.932, 0.984)		0.256	0.235	30	40
ACAD9_-_128598508.23-P1P2_168	ACAD9_-_128598508.23-P1P2	ACAD9	GCGCTACGAAGGGGAGACTG	-14	rC:dT	0.961	(0.941, 0.982)	1.109	0.256	0.209	40	50	ACAD9_-_128598508.23-P1P2_02
ACAD9_-_128598508.23-P1P2_171	ACAD9_-_128598508.23-P1P2	ACAD9	GCGCTATGAAGGGGAGACTG	-14	rU:dT	0.952	(0.928, 0.975)		0.256	0.186	30	50
ACAD9_-_128598508.23-P1P2_174	ACAD9_-_128598508.23-P1P2	ACAD9	GCGCTAAAAAGGGGAGACTG	-13	rA:dC	0.871	(0.845, 0.898)		0.259	0.201	30	40
ACAD9_-_128598508.23-P1P2_179	ACAD9_-_128598508.23-P1P2	ACAD9	GCGCTAACAAGGGGAGACTG	-13	rC:dC	0.869	(0.837, 0.900)		0.259	0.165	30	30
ACAD9_-_128598508.23-P1P2_182	ACAD9_-_128598508.23-P1P2	ACAD9	GCGCTAATAAGGGGAGACTG	-13	rU:dC	0.888	(0.864, 0.911)		0.259	0.165	30	40
ACAD9_-_128598508.23-P1P2_189	ACAD9_-_128598508.23-P1P2	ACAD9	GCGCTAAGGAGGGGAGACTG	-12	rG:dT	0.898	(0.876, 0.920)		0.259	0.235	30	40
ACAD9_-_128598508.23-P1P2_192	ACAD9_-_128598508.23-P1P2	ACAD9	GCGCTAAGCAGGGGAGACTG	-12	rC:dT	0.863	(0.835, 0.891)		0.259	0.209	20	50
ACAD9_-_128598508.23-P1P2_195	ACAD9_-_128598508.23-P1P2	ACAD9	GCGCTAAGTAGGGGAGACTG	-12	rU:dT	0.866	(0.845, 0.888)	1.348	0.259	0.186	30	60	ACAD9_-_128598508.23-P1P2_08
ACAD9_-_128598508.23-P1P2_201	ACAD9_-_128598508.23-P1P2	ACAD9	GCGCTAAGAGGGGGAGACTG	-11	rG:dT	0.796	(0.775, 0.816)		0.242	0.235	30	30
ACAD9_-_128598508.23-P1P2_204	ACAD9_-_128598508.23-P1P2	ACAD9	GCGCTAAGACGGGGAGACTG	-11	rC:dT	0.747	(0.724, 0.771)	0.967	0.242	0.209	30	40	ACAD9_-_128598508.23-P1P2_06
ACAD9_-_128598508.23-P1P2_207	ACAD9_-_128598508.23-P1P2	ACAD9	GCGCTAAGATGGGGAGACTG	-11	rU:dT	0.741	(0.718, 0.765)	1.198	0.242	0.186	20	30	ACAD9_-_128598508.23-P1P2_07
ACAD9_-_128598508.23-P1P2_210	ACAD9_-_128598508.23-P1P2	ACAD9	GCGCTAAGAAAGGGAGACTG	-10	rA:dC	0.507	(0.469, 0.544)		0.204	0.201	20	20
ACAD9_-_128598508.23-P1P2_215	ACAD9_-_128598508.23-P1P2	ACAD9	GCGCTAAGAACGGGAGACTG	-10	rC:dC	0.294	(0.261, 0.327)	0.638	0.204	0.165	40	40	ACAD9_-_128598508.23-P1P2_04
ACAD9_-_128598508.23-P1P2_218	ACAD9_-_128598508.23-P1P2	ACAD9	GCGCTAAGAATGGGAGACTG	-10	rU:dC	0.311	(0.274, 0.347)		0.204	0.165	20	40
ACAD9_-_128598508.23-P1P2_222	ACAD9_-_128598508.23-P1P2	ACAD9	GCGCTAAGAAGAGGAGACTG	-9	rA:dC	0.419	(0.380, 0.458)		0.191	0.201	30	40
ACAD9_-_128598508.23-P1P2_227	ACAD9_-_128598508.23-P1P2	ACAD9	GCGCTAAGAAGCGGAGACTG	-9	rC:dC	0.186	(0.160, 0.213)		0.191	0.165	40	50
ACAD9_-_128598508.23-P1P2_230	ACAD9_-_128598508.23-P1P2	ACAD9	GCGCTAAGAAGTGGAGACTG	-9	rU:dC	0.227	(0.199, 0.254)		0.191	0.165	20	50
ACAD9_-_128598508.23-P1P2_234	ACAD9_-_128598508.23-P1P2	ACAD9	GCGCTAAGAAGGAGAGACTG	-8	rA:dC	0.375	(0.343, 0.408)		0.181	0.201	20	40
ACAD9_-_128598508.23-P1P2_239	ACAD9_-_128598508.23-P1P2	ACAD9	GCGCTAAGAAGGCGAGACTG	-8	rC:dC	0.124	(0.104, 0.144)		0.181	0.165	40	50
ACAD9_-_128598508.23-P1P2_242	ACAD9_-_128598508.23-P1P2	ACAD9	GCGCTAAGAAGGTGAGACTG	-8	rU:dC	0.155	(0.135, 0.176)	-0.224	0.181	0.165	20	40	ACAD9_-_128598508.23-P1P2_05
ACAD9_-_128598508.23-P1P2_246	ACAD9_-_128598508.23-P1P2	ACAD9	GCGCTAAGAAGGGAAGACTG	-7	rA:dC	0.423	(0.389, 0.458)		0.120	0.201	30	30
ACAD9_-_128598508.23-P1P2_251	ACAD9_-_128598508.23-P1P2	ACAD9	GCGCTAAGAAGGGCAGACTG	-7	rC:dC	0.135	(0.114, 0.156)		0.120	0.165	30	30
ACAD9_-_128598508.23-P1P2_254	ACAD9_-_128598508.23-P1P2	ACAD9	GCGCTAAGAAGGGTAGACTG	-7	rU:dC	0.156	(0.134, 0.178)		0.120	0.165	30	50
ACAD9_-_128598508.23-P1P2_261	ACAD9_-_128598508.23-P1P2	ACAD9	GCGCTAAGAAGGGGGGACTG	-6	rG:dT	0.492	(0.465, 0.518)		0.139	0.235	30	40
ACAD9_-_128598508.23-P1P2_264	ACAD9_-_128598508.23-P1P2	ACAD9	GCGCTAAGAAGGGGCGACTG	-6	rC:dT	0.274	(0.247, 0.300)		0.139	0.209	40	50
ACAD9_-_128598508.23-P1P2_267	ACAD9_-_128598508.23-P1P2	ACAD9	GCGCTAAGAAGGGGTGACTG	-6	rU:dT	0.327	(0.301, 0.354)		0.139	0.186	30	40
ACAD9_-_128598508.23-P1P2_270	ACAD9_-_128598508.23-P1P2	ACAD9	GCGCTAAGAAGGGGAAACTG	-5	rA:dC	0.287	(0.258, 0.315)		0.130	0.201	20	30
ACAD9_-_128598508.23-P1P2_275	ACAD9_-_128598508.23-P1P2	ACAD9	GCGCTAAGAAGGGGACACTG	-5	rC:dC	0.142	(0.119, 0.164)		0.130	0.165	30	40
ACAD9_-_128598508.23-P1P2_278	ACAD9_-_128598508.23-P1P2	ACAD9	GCGCTAAGAAGGGGATACTG	-5	rU:dC	0.147	(0.128, 0.166)		0.130	0.165	30	50
ACAD9_-_128598508.23-P1P2_285	ACAD9_-_128598508.23-P1P2	ACAD9	GCGCTAAGAAGGGGAGGCTG	-4	rG:dT	0.555	(0.529, 0.580)	0.412	0.147	0.235	20	30	ACAD9_-_128598508.23-P1P2_13
ACAD9_-_128598508.23-P1P2_288	ACAD9_-_128598508.23-P1P2	ACAD9	GCGCTAAGAAGGGGAGCCTG	-4	rC:dT	0.281	(0.253, 0.309)		0.147	0.209	30	50
ACAD9_-_128598508.23-P1P2_291	ACAD9_-_128598508.23-P1P2	ACAD9	GCGCTAAGAAGGGGAGTCTG	-4	rU:dT	0.310	(0.283, 0.338)		0.147	0.186	30	40
ACAD9_-_128598508.23-P1P2_293	ACAD9_-_128598508.23-P1P2	ACAD9	GCGCTAAGAAGGGGAGAATG	-3	rA:dG	0.173	(0.152, 0.195)		0.116	0.164	30	50
ACAD9_-_128598508.23-P1P2_296	ACAD9_-_128598508.23-P1P2	ACAD9	GCGCTAAGAAGGGGAGAGTG	-3	rG:dG	0.281	(0.259, 0.303)	0.122	0.116	0.212	20	50	ACAD9_-_128598508.23-P1P2_12
ACAD9_-_128598508.23-P1P2_301	ACAD9_-_128598508.23-P1P2	ACAD9	GCGCTAAGAAGGGGAGATTG	-3	rU:dG	0.283	(0.257, 0.309)		0.116	0.192	40	40
ACAD9_-_128598508.23-P1P2_304	ACAD9_-_128598508.23-P1P2	ACAD9	GCGCTAAGAAGGGGAGACAG	-2	rA:dA	0.325	(0.297, 0.353)		0.113	0.182	30	40
ACAD9_-_128598508.23-P1P2_307	ACAD9_-_128598508.23-P1P2	ACAD9	GCGCTAAGAAGGGGAGACGG	-2	rG:dA	0.340	(0.318, 0.363)	0.390	0.113	0.200	40	40	ACAD9_-_128598508.23-P1P2_09
ACAD9_-_128598508.23-P1P2_310	ACAD9_-_128598508.23-P1P2	ACAD9	GCGCTAAGAAGGGGAGACCG	-2	rC:dA	0.376	(0.343, 0.408)		0.113	0.225	40	50
ACAD9_-_128598508.23-P1P2_318	ACAD9_-_128598508.23-P1P2	ACAD9	GCGCTAAGAAGGGGAGACTA	-1	rA:dC	0.199	(0.180, 0.219)		0.105	0.201	30	40
ACAD9_-_128598508.23-P1P2_323	ACAD9_-_128598508.23-P1P2	ACAD9	GCGCTAAGAAGGGGAGACTC	-1	rC:dC	0.115	(0.104, 0.126)	-0.101	0.105	0.165	30	30	ACAD9_-_128598508.23-P1P2_10
ACAD9_-_128598508.23-P1P2_326	ACAD9_-_128598508.23-P1P2	ACAD9	GCGCTAAGAAGGGGAGACTT	-1	rU:dC	0.127	(0.114, 0.140)	-0.053	0.105	0.165	30	50	ACAD9_-_128598508.23-P1P2_11
ACAD9_-_128598528.23-P1P2	ACAD9_-_128598528.23-P1P2	ACAD9	GGGCTGAGGCTGGGGAACAT			1.000					30	50
ACAD9_-_128598528.23-P1P2_102	ACAD9_-_128598528.23-P1P2	ACAD9	GAGCTGAGGCTGGGGAACAT	-19	rA:dC	0.816	(0.778, 0.855)		0.260	0.201	30	40
ACAD9_-_128598528.23-P1P2_107	ACAD9_-_128598528.23-P1P2	ACAD9	GCGCTGAGGCTGGGGAACAT	-19	rC:dC	0.856	(0.825, 0.887)		0.260	0.165	30	40
ACAD9_-_128598528.23-P1P2_110	ACAD9_-_128598528.23-P1P2	ACAD9	GTGCTGAGGCTGGGGAACAT	-19	rU:dC	0.814	(0.781, 0.846)		0.260	0.165	20	40
ACAD9_-_128598528.23-P1P2_114	ACAD9_-_128598528.23-P1P2	ACAD9	GGACTGAGGCTGGGGAACAT	-18	rA:dC	0.809	(0.778, 0.840)		0.218	0.201	30	50
ACAD9_-_128598528.23-P1P2_119	ACAD9_-_128598528.23-P1P2	ACAD9	GGCCTGAGGCTGGGGAACAT	-18	rC:dC	0.879	(0.846, 0.911)		0.218	0.165	20	40
ACAD9_-_128598528.23-P1P2_122	ACAD9_-_128598528.23-P1P2	ACAD9	GGTCTGAGGCTGGGGAACAT	-18	rU:dC	0.822	(0.790, 0.853)		0.218	0.165	30	40
ACAD9_-_128598528.23-P1P2_125	ACAD9_-_128598528.23-P1P2	ACAD9	GGGATGAGGCTGGGGAACAT	-17	rA:dG	0.782	(0.744, 0.820)		0.274	0.164	30	40
ACAD9_-_128598528.23-P1P2_128	ACAD9_-_128598528.23-P1P2	ACAD9	GGGGTGAGGCTGGGGAACAT	-17	rG:dG	0.768	(0.728, 0.807)		0.274	0.212	40	40
ACAD9_-_128598528.23-P1P2_133	ACAD9_-_128598528.23-P1P2	ACAD9	GGGTTGAGGCTGGGGAACAT	-17	rU:dG	0.765	(0.727, 0.803)		0.274	0.192	30	50
ACAD9_-_128598528.23-P1P2_136	ACAD9_-_128598528.23-P1P2	ACAD9	GGGCAGAGGCTGGGGAACAT	-16	rA:dA	0.820	(0.787, 0.854)		0.261	0.182	20	40
ACAD9_-_128598528.23-P1P2_139	ACAD9_-_128598528.23-P1P2	ACAD9	GGGCGGAGGCTGGGGAACAT	-16	rG:dA	0.824	(0.790, 0.858)		0.261	0.200	30	50
ACAD9_-_128598528.23-P1P2_142	ACAD9_-_128598528.23-P1P2	ACAD9	GGGCCGAGGCTGGGGAACAT	-16	rC:dA	0.849	(0.812, 0.885)		0.261	0.225	30	40
ACAD9_-_128598528.23-P1P2_150	ACAD9_-_128598528.23-P1P2	ACAD9	GGGCTAAGGCTGGGGAACAT	-15	rA:dC	0.818	(0.783, 0.854)		0.223	0.201	30	40
ACAD9_-_128598528.23-P1P2_155	ACAD9_-_128598528.23-P1P2	ACAD9	GGGCTCAGGCTGGGGAACAT	-15	rC:dC	0.828	(0.794, 0.862)		0.223	0.165	30	40
ACAD9_-_128598528.23-P1P2_158	ACAD9_-_128598528.23-P1P2	ACAD9	GGGCTTAGGCTGGGGAACAT	-15	rU:dC	0.823	(0.789, 0.857)		0.223	0.165	30	40
ACAD9_-_128598528.23-P1P2_165	ACAD9_-_128598528.23-P1P2	ACAD9	GGGCTGGGGCTGGGGAACAT	-14	rG:dT	0.879	(0.845, 0.913)		0.256	0.235	20	40
ACAD9_-_128598528.23-P1P2_168	ACAD9_-_128598528.23-P1P2	ACAD9	GGGCTGCGGCTGGGGAACAT	-14	rC:dT	0.875	(0.842, 0.908)		0.256	0.209	20	50
ACAD9_-_128598528.23-P1P2_171	ACAD9_-_128598528.23-P1P2	ACAD9	GGGCTGTGGCTGGGGAACAT	-14	rU:dT	0.867	(0.833, 0.901)		0.256	0.186	30	40
ACAD9_-_128598528.23-P1P2_174	ACAD9_-_128598528.23-P1P2	ACAD9	GGGCTGAAGCTGGGGAACAT	-13	rA:dC	0.752	(0.720, 0.784)		0.259	0.201	20	50
ACAD9_-_128598528.23-P1P2_179	ACAD9_-_128598528.23-P1P2	ACAD9	GGGCTGACGCTGGGGAACAT	-13	rC:dC	0.670	(0.633, 0.707)		0.259	0.165	30	50
ACAD9_-_128598528.23-P1P2_182	ACAD9_-_128598528.23-P1P2	ACAD9	GGGCTGATGCTGGGGAACAT	-13	rU:dC	0.741	(0.706, 0.777)		0.259	0.165	20	40
ACAD9_-_128598528.23-P1P2_186	ACAD9_-_128598528.23-P1P2	ACAD9	GGGCTGAGACTGGGGAACAT	-12	rA:dC	0.697	(0.663, 0.732)		0.259	0.201	30	50
ACAD9_-_128598528.23-P1P2_191	ACAD9_-_128598528.23-P1P2	ACAD9	GGGCTGAGCCTGGGGAACAT	-12	rC:dC	0.473	(0.438, 0.508)		0.259	0.165	20	30
ACAD9_-_128598528.23-P1P2_194	ACAD9_-_128598528.23-P1P2	ACAD9	GGGCTGAGTCTGGGGAACAT	-12	rU:dC	0.595	(0.562, 0.628)		0.259	0.165	30	40
ACAD9_-_128598528.23-P1P2_197	ACAD9_-_128598528.23-P1P2	ACAD9	GGGCTGAGGATGGGGAACAT	-11	rA:dG	0.631	(0.603, 0.660)		0.242	0.164	30	50
ACAD9_-_128598528.23-P1P2_200	ACAD9_-_128598528.23-P1P2	ACAD9	GGGCTGAGGGTGGGGAACAT	-11	rG:dG	0.670	(0.644, 0.696)		0.242	0.212	30	30
ACAD9_-_128598528.23-P1P2_205	ACAD9_-_128598528.23-P1P2	ACAD9	GGGCTGAGGTTGGGGAACAT	-11	rU:dG	0.724	(0.697, 0.751)		0.242	0.192	30	30
ACAD9_-_128598528.23-P1P2_208	ACAD9_-_128598528.23-P1P2	ACAD9	GGGCTGAGGCAGGGGAACAT	-10	rA:dA	0.543	(0.514, 0.572)		0.204	0.182	20	40
ACAD9_-_128598528.23-P1P2_211	ACAD9_-_128598528.23-P1P2	ACAD9	GGGCTGAGGCGGGGGAACAT	-10	rG:dA	0.594	(0.572, 0.616)		0.204	0.200	30	60
ACAD9_-_128598528.23-P1P2_214	ACAD9_-_128598528.23-P1P2	ACAD9	GGGCTGAGGCCGGGGAACAT	-10	rC:dA	0.625	(0.598, 0.653)		0.204	0.225	30	50
ACAD9_-_128598528.23-P1P2_222	ACAD9_-_128598528.23-P1P2	ACAD9	GGGCTGAGGCTAGGGAACAT	-9	rA:dC	0.338	(0.314, 0.362)		0.191	0.201	30	50
ACAD9_-_128598528.23-P1P2_227	ACAD9_-_128598528.23-P1P2	ACAD9	GGGCTGAGGCTCGGGAACAT	-9	rC:dC	0.178	(0.157, 0.199)		0.191	0.165	30	50
ACAD9_-_128598528.23-P1P2_230	ACAD9_-_128598528.23-P1P2	ACAD9	GGGCTGAGGCTTGGGAACAT	-9	rU:dC	0.215	(0.187, 0.244)		0.191	0.165	30	40
ACAD9_-_128598528.23-P1P2_234	ACAD9_-_128598528.23-P1P2	ACAD9	GGGCTGAGGCTGAGGAACAT	-8	rA:dC	0.326	(0.302, 0.350)		0.181	0.201	30	30
ACAD9_-_128598528.23-P1P2_239	ACAD9_-_128598528.23-P1P2	ACAD9	GGGCTGAGGCTGCGGAACAT	-8	rC:dC	0.118	(0.104, 0.131)		0.181	0.165	50	50
ACAD9_-_128598528.23-P1P2_242	ACAD9_-_128598528.23-P1P2	ACAD9	GGGCTGAGGCTGTGGAACAT	-8	rU:dC	0.136	(0.121, 0.152)		0.181	0.165	30	50
ACAD9_-_128598528.23-P1P2_246	ACAD9_-_128598528.23-P1P2	ACAD9	GGGCTGAGGCTGGAGAACAT	-7	rA:dC	0.362	(0.332, 0.391)		0.120	0.201	20	40
ACAD9_-_128598528.23-P1P2_251	ACAD9_-_128598528.23-P1P2	ACAD9	GGGCTGAGGCTGGCGAACAT	-7	rC:dC	0.070	(0.060, 0.080)		0.120	0.165	30	60
ACAD9_-_128598528.23-P1P2_254	ACAD9_-_128598528.23-P1P2	ACAD9	GGGCTGAGGCTGGTGAACAT	-7	rU:dC	0.100	(0.084, 0.116)		0.120	0.165	30	40
ACAD9_-_128598528.23-P1P2_258	ACAD9_-_128598528.23-P1P2	ACAD9	GGGCTGAGGCTGGGAAACAT	-6	rA:dC	0.415	(0.386, 0.445)		0.139	0.201	30	50
ACAD9_-_128598528.23-P1P2_263	ACAD9_-_128598528.23-P1P2	ACAD9	GGGCTGAGGCTGGGCAACAT	-6	rC:dC	0.128	(0.111, 0.145)		0.139	0.165	20	40
ACAD9_-_128598528.23-P1P2_266	ACAD9_-_128598528.23-P1P2	ACAD9	GGGCTGAGGCTGGGTAACAT	-6	rU:dC	0.172	(0.153, 0.190)		0.139	0.165	30	40
ACAD9_-_128598528.23-P1P2_273	ACAD9_-_128598528.23-P1P2	ACAD9	GGGCTGAGGCTGGGGGACAT	-5	rG:dT	0.487	(0.467, 0.506)		0.130	0.235	20	30
ACAD9_-_128598528.23-P1P2_276	ACAD9_-_128598528.23-P1P2	ACAD9	GGGCTGAGGCTGGGGCACAT	-5	rC:dT	0.328	(0.307, 0.348)		0.130	0.209	30	40
ACAD9_-_128598528.23-P1P2_279	ACAD9_-_128598528.23-P1P2	ACAD9	GGGCTGAGGCTGGGGTACAT	-5	rU:dT	0.312	(0.294, 0.331)		0.130	0.186	30	40
ACAD9_-_128598528.23-P1P2_285	ACAD9_-_128598528.23-P1P2	ACAD9	GGGCTGAGGCTGGGGAGCAT	-4	rG:dT	0.510	(0.489, 0.530)		0.147	0.235	20	40
ACAD9_-_128598528.23-P1P2_288	ACAD9_-_128598528.23-P1P2	ACAD9	GGGCTGAGGCTGGGGACCAT	-4	rC:dT	0.278	(0.261, 0.295)		0.147	0.209	30	40
ACAD9_-_128598528.23-P1P2_291	ACAD9_-_128598528.23-P1P2	ACAD9	GGGCTGAGGCTGGGGATCAT	-4	rU:dT	0.305	(0.286, 0.324)		0.147	0.186	30	30
ACAD9_-_128598528.23-P1P2_293	ACAD9_-_128598528.23-P1P2	ACAD9	GGGCTGAGGCTGGGGAAAAT	-3	rA:dG	0.121	(0.105, 0.136)		0.116	0.164	20	50
ACAD9_-_128598528.23-P1P2_296	ACAD9_-_128598528.23-P1P2	ACAD9	GGGCTGAGGCTGGGGAAGAT	-3	rG:dG	0.217	(0.203, 0.231)		0.116	0.212	20	40
ACAD9_-_128598528.23-P1P2_301	ACAD9_-_128598528.23-P1P2	ACAD9	GGGCTGAGGCTGGGGAATAT	-3	rU:dG	0.217	(0.201, 0.233)		0.116	0.192	30	50
ACAD9_-_128598528.23-P1P2_309	ACAD9_-_128598528.23-P1P2	ACAD9	GGGCTGAGGCTGGGGAACGT	-2	rG:dT	0.468	(0.448, 0.487)		0.113	0.235	30	40
ACAD9_-_128598528.23-P1P2_312	ACAD9_-_128598528.23-P1P2	ACAD9	GGGCTGAGGCTGGGGAACCT	-2	rC:dT	0.225	(0.207, 0.242)		0.113	0.209	20	20
ACAD9_-_128598528.23-P1P2_315	ACAD9_-_128598528.23-P1P2	ACAD9	GGGCTGAGGCTGGGGAACTT	-2	rU:dT	0.217	(0.201, 0.234)		0.113	0.186	30	30
ACAD9_-_128598528.23-P1P2_316	ACAD9_-_128598528.23-P1P2	ACAD9	GGGCTGAGGCTGGGGAACAA	-1	rA:dA	0.201	(0.187, 0.214)		0.105	0.182	30	30
ACAD9_-_128598528.23-P1P2_319	ACAD9_-_128598528.23-P1P2	ACAD9	GGGCTGAGGCTGGGGAACAG	-1	rG:dA	0.240	(0.223, 0.257)		0.105	0.200	10	30
ACAD9_-_128598528.23-P1P2_322	ACAD9_-_128598528.23-P1P2	ACAD9	GGGCTGAGGCTGGGGAACAC	-1	rC:dA	0.259	(0.242, 0.275)		0.105	0.225	20	40
ACAD9_-_128598541.23-P1P2	ACAD9_-_128598541.23-P1P2	ACAD9	GGAACATCGGGCAGCATGAG			1.000					30	50
ACAD9_-_128598541.23-P1P2_102	ACAD9_-_128598541.23-P1P2	ACAD9	GAAACATCGGGCAGCATGAG	-19	rA:dC	0.840	(0.800, 0.881)		0.260	0.201	30	50
ACAD9_-_128598541.23-P1P2_107	ACAD9_-_128598541.23-P1P2	ACAD9	GCAACATCGGGCAGCATGAG	-19	rC:dC	0.819	(0.784, 0.853)		0.260	0.165	20	40
ACAD9_-_128598541.23-P1P2_110	ACAD9_-_128598541.23-P1P2	ACAD9	GTAACATCGGGCAGCATGAG	-19	rU:dC	0.790	(0.756, 0.824)		0.260	0.165	30	50
ACAD9_-_128598541.23-P1P2_117	ACAD9_-_128598541.23-P1P2	ACAD9	GGGACATCGGGCAGCATGAG	-18	rG:dT	1.000	(0.954, 1.046)		0.218	0.235	20	50
ACAD9_-_128598541.23-P1P2_120	ACAD9_-_128598541.23-P1P2	ACAD9	GGCACATCGGGCAGCATGAG	-18	rC:dT	0.937	(0.894, 0.980)		0.218	0.209	30	60
ACAD9_-_128598541.23-P1P2_123	ACAD9_-_128598541.23-P1P2	ACAD9	GGTACATCGGGCAGCATGAG	-18	rU:dT	0.907	(0.864, 0.951)		0.218	0.186	20	50
ACAD9_-_128598541.23-P1P2_129	ACAD9_-_128598541.23-P1P2	ACAD9	GGAGCATCGGGCAGCATGAG	-17	rG:dT	1.051	(0.999, 1.103)		0.274	0.235	20	40
ACAD9_-_128598541.23-P1P2_132	ACAD9_-_128598541.23-P1P2	ACAD9	GGACCATCGGGCAGCATGAG	-17	rC:dT	0.932	(0.885, 0.980)		0.274	0.209	20	40
ACAD9_-_128598541.23-P1P2_135	ACAD9_-_128598541.23-P1P2	ACAD9	GGATCATCGGGCAGCATGAG	-17	rU:dT	0.881	(0.831, 0.931)		0.274	0.186	30	50
ACAD9_-_128598541.23-P1P2_137	ACAD9_-_128598541.23-P1P2	ACAD9	GGAAAATCGGGCAGCATGAG	-16	rA:dG	0.710	(0.655, 0.765)		0.261	0.164	30	40
ACAD9_-_128598541.23-P1P2_140	ACAD9_-_128598541.23-P1P2	ACAD9	GGAAGATCGGGCAGCATGAG	-16	rG:dG	0.782	(0.738, 0.827)		0.261	0.212	30	50
ACAD9_-_128598541.23-P1P2_145	ACAD9_-_128598541.23-P1P2	ACAD9	GGAATATCGGGCAGCATGAG	-16	rU:dG	0.806	(0.759, 0.853)		0.261	0.192	30	50
ACAD9_-_128598541.23-P1P2_153	ACAD9_-_128598541.23-P1P2	ACAD9	GGAACGTCGGGCAGCATGAG	-15	rG:dT	1.130	(1.086, 1.174)		0.223	0.235	30	50
ACAD9_-_128598541.23-P1P2_156	ACAD9_-_128598541.23-P1P2	ACAD9	GGAACCTCGGGCAGCATGAG	-15	rC:dT	1.057	(1.012, 1.102)		0.223	0.209	30	40
ACAD9_-_128598541.23-P1P2_159	ACAD9_-_128598541.23-P1P2	ACAD9	GGAACTTCGGGCAGCATGAG	-15	rU:dT	0.986	(0.940, 1.033)		0.223	0.186	40	40
ACAD9_-_128598541.23-P1P2_160	ACAD9_-_128598541.23-P1P2	ACAD9	GGAACAACGGGCAGCATGAG	-14	rA:dA	0.958	(0.910, 1.005)		0.256	0.182	30	50
ACAD9_-_128598541.23-P1P2_163	ACAD9_-_128598541.23-P1P2	ACAD9	GGAACAGCGGGCAGCATGAG	-14	rG:dA	0.985	(0.939, 1.030)		0.256	0.200	20	40
ACAD9_-_128598541.23-P1P2_166	ACAD9_-_128598541.23-P1P2	ACAD9	GGAACACCGGGCAGCATGAG	-14	rC:dA	0.995	(0.950, 1.041)		0.256	0.225	30	50
ACAD9_-_128598541.23-P1P2_173	ACAD9_-_128598541.23-P1P2	ACAD9	GGAACATAGGGCAGCATGAG	-13	rA:dG	0.858	(0.817, 0.899)		0.259	0.164	20	50
ACAD9_-_128598541.23-P1P2_176	ACAD9_-_128598541.23-P1P2	ACAD9	GGAACATGGGGCAGCATGAG	-13	rG:dG	0.873	(0.836, 0.910)		0.259	0.212	20	50
ACAD9_-_128598541.23-P1P2_181	ACAD9_-_128598541.23-P1P2	ACAD9	GGAACATTGGGCAGCATGAG	-13	rU:dG	0.913	(0.874, 0.951)		0.259	0.192	30	40
ACAD9_-_128598541.23-P1P2_186	ACAD9_-_128598541.23-P1P2	ACAD9	GGAACATCAGGCAGCATGAG	-12	rA:dC	0.798	(0.749, 0.846)		0.259	0.201	20	40
ACAD9_-_128598541.23-P1P2_191	ACAD9_-_128598541.23-P1P2	ACAD9	GGAACATCCGGCAGCATGAG	-12	rC:dC	0.561	(0.502, 0.620)		0.259	0.165	30	50
ACAD9_-_128598541.23-P1P2_194	ACAD9_-_128598541.23-P1P2	ACAD9	GGAACATCTGGCAGCATGAG	-12	rU:dC	0.685	(0.638, 0.731)		0.259	0.165	30	50
ACAD9_-_128598541.23-P1P2_198	ACAD9_-_128598541.23-P1P2	ACAD9	GGAACATCGAGCAGCATGAG	-11	rA:dC	0.520	(0.467, 0.572)		0.242	0.201	30	50
ACAD9_-_128598541.23-P1P2_203	ACAD9_-_128598541.23-P1P2	ACAD9	GGAACATCGCGCAGCATGAG	-11	rC:dC	0.157	(0.120, 0.195)		0.242	0.165	40	60
ACAD9_-_128598541.23-P1P2_206	ACAD9_-_128598541.23-P1P2	ACAD9	GGAACATCGTGCAGCATGAG	-11	rU:dC	0.254	(0.205, 0.303)		0.242	0.165	30	60
ACAD9_-_128598541.23-P1P2_210	ACAD9_-_128598541.23-P1P2	ACAD9	GGAACATCGGACAGCATGAG	-10	rA:dC	0.430	(0.380, 0.480)		0.204	0.201	40	50
ACAD9_-_128598541.23-P1P2_215	ACAD9_-_128598541.23-P1P2	ACAD9	GGAACATCGGCCAGCATGAG	-10	rC:dC	0.148	(0.122, 0.173)		0.204	0.165	30	40
ACAD9_-_128598541.23-P1P2_218	ACAD9_-_128598541.23-P1P2	ACAD9	GGAACATCGGTCAGCATGAG	-10	rU:dC	0.199	(0.167, 0.231)		0.204	0.165	30	30
ACAD9_-_128598541.23-P1P2_221	ACAD9_-_128598541.23-P1P2	ACAD9	GGAACATCGGGAAGCATGAG	-9	rA:dG	0.334	(0.293, 0.375)		0.191	0.164	30	40
ACAD9_-_128598541.23-P1P2_224	ACAD9_-_128598541.23-P1P2	ACAD9	GGAACATCGGGGAGCATGAG	-9	rG:dG	0.608	(0.573, 0.644)		0.191	0.212	30	50
ACAD9_-_128598541.23-P1P2_229	ACAD9_-_128598541.23-P1P2	ACAD9	GGAACATCGGGTAGCATGAG	-9	rU:dG	0.760	(0.724, 0.796)		0.191	0.192	30	60
ACAD9_-_128598541.23-P1P2_237	ACAD9_-_128598541.23-P1P2	ACAD9	GGAACATCGGGCGGCATGAG	-8	rG:dT	0.716	(0.679, 0.753)		0.181	0.235	40	50
ACAD9_-_128598541.23-P1P2_240	ACAD9_-_128598541.23-P1P2	ACAD9	GGAACATCGGGCCGCATGAG	-8	rC:dT	0.346	(0.297, 0.395)		0.181	0.209	40	50
ACAD9_-_128598541.23-P1P2_243	ACAD9_-_128598541.23-P1P2	ACAD9	GGAACATCGGGCTGCATGAG	-8	rU:dT	0.357	(0.313, 0.402)		0.181	0.186	30	50
ACAD9_-_128598541.23-P1P2_246	ACAD9_-_128598541.23-P1P2	ACAD9	GGAACATCGGGCAACATGAG	-7	rA:dC	0.221	(0.194, 0.248)		0.120	0.201	40	50
ACAD9_-_128598541.23-P1P2_251	ACAD9_-_128598541.23-P1P2	ACAD9	GGAACATCGGGCACCATGAG	-7	rC:dC	0.091	(0.075, 0.107)		0.120	0.165	30	50
ACAD9_-_128598541.23-P1P2_254	ACAD9_-_128598541.23-P1P2	ACAD9	GGAACATCGGGCATCATGAG	-7	rU:dC	0.070	(0.055, 0.085)		0.120	0.165	40	60
ACAD9_-_128598541.23-P1P2_257	ACAD9_-_128598541.23-P1P2	ACAD9	GGAACATCGGGCAGAATGAG	-6	rA:dG	0.107	(0.082, 0.132)		0.139	0.164	30	40
ACAD9_-_128598541.23-P1P2_260	ACAD9_-_128598541.23-P1P2	ACAD9	GGAACATCGGGCAGGATGAG	-6	rG:dG	0.140	(0.123, 0.156)		0.139	0.212	30	50
ACAD9_-_128598541.23-P1P2_265	ACAD9_-_128598541.23-P1P2	ACAD9	GGAACATCGGGCAGTATGAG	-6	rU:dG	0.160	(0.134, 0.185)		0.139	0.192	40	50
ACAD9_-_128598541.23-P1P2_273	ACAD9_-_128598541.23-P1P2	ACAD9	GGAACATCGGGCAGCGTGAG	-5	rG:dT	0.492	(0.462, 0.522)		0.130	0.235	30	50
ACAD9_-_128598541.23-P1P2_276	ACAD9_-_128598541.23-P1P2	ACAD9	GGAACATCGGGCAGCCTGAG	-5	rC:dT	0.293	(0.265, 0.320)		0.130	0.209	30	50
ACAD9_-_128598541.23-P1P2_279	ACAD9_-_128598541.23-P1P2	ACAD9	GGAACATCGGGCAGCTTGAG	-5	rU:dT	0.214	(0.185, 0.243)		0.130	0.186	30	40
ACAD9_-_128598541.23-P1P2_280	ACAD9_-_128598541.23-P1P2	ACAD9	GGAACATCGGGCAGCAAGAG	-4	rA:dA	0.306	(0.272, 0.340)		0.147	0.182	30	40
ACAD9_-_128598541.23-P1P2_283	ACAD9_-_128598541.23-P1P2	ACAD9	GGAACATCGGGCAGCAGGAG	-4	rG:dA	0.409	(0.383, 0.435)		0.147	0.200	30	40
ACAD9_-_128598541.23-P1P2_286	ACAD9_-_128598541.23-P1P2	ACAD9	GGAACATCGGGCAGCACGAG	-4	rC:dA	0.242	(0.213, 0.272)		0.147	0.225	30	40
ACAD9_-_128598541.23-P1P2_294	ACAD9_-_128598541.23-P1P2	ACAD9	GGAACATCGGGCAGCATAAG	-3	rA:dC	0.076	(0.059, 0.094)		0.116	0.201	30	60
ACAD9_-_128598541.23-P1P2_299	ACAD9_-_128598541.23-P1P2	ACAD9	GGAACATCGGGCAGCATCAG	-3	rC:dC	0.043	(0.030, 0.056)		0.116	0.165	30	50
ACAD9_-_128598541.23-P1P2_302	ACAD9_-_128598541.23-P1P2	ACAD9	GGAACATCGGGCAGCATTAG	-3	rU:dC	0.040	(0.025, 0.055)		0.116	0.165	30	40
ACAD9_-_128598541.23-P1P2_309	ACAD9_-_128598541.23-P1P2	ACAD9	GGAACATCGGGCAGCATGGG	-2	rG:dT	0.456	(0.428, 0.484)		0.113	0.235	30	40
ACAD9_-_128598541.23-P1P2_312	ACAD9_-_128598541.23-P1P2	ACAD9	GGAACATCGGGCAGCATGCG	-2	rC:dT	0.100	(0.073, 0.126)		0.113	0.209	40	50
ACAD9_-_128598541.23-P1P2_315	ACAD9_-_128598541.23-P1P2	ACAD9	GGAACATCGGGCAGCATGTG	-2	rU:dT	0.148	(0.123, 0.173)		0.113	0.186	30	40
ACAD9_-_128598541.23-P1P2_318	ACAD9_-_128598541.23-P1P2	ACAD9	GGAACATCGGGCAGCATGAA	-1	rA:dC	0.097	(0.070, 0.123)		0.105	0.201	30	40
ACAD9_-_128598541.23-P1P2_323	ACAD9_-_128598541.23-P1P2	ACAD9	GGAACATCGGGCAGCATGAC	-1	rC:dC	0.032	(0.019, 0.044)		0.105	0.165	30	50
ACAD9_-_128598541.23-P1P2_326	ACAD9_-_128598541.23-P1P2	ACAD9	GGAACATCGGGCAGCATGAT	-1	rU:dC	0.025	(0.011, 0.039)		0.105	0.165	40	50
ACADL_+_211090089.23-P1P2	ACADL_+_211090089.23-P1P2	ACADL	GTTTTTTGGGAGGACACCAC			1.000					30	50
ACADL_+_211090089.23-P1P2_100	ACADL_+_211090089.23-P1P2	ACADL	GATTTTTGGGAGGACACCAC	-19	rA:dA	0.913	(0.872, 0.953)		0.260	0.182	30	50
ACADL_+_211090089.23-P1P2_103	ACADL_+_211090089.23-P1P2	ACADL	GGTTTTTGGGAGGACACCAC	-19	rG:dA	0.964	(0.926, 1.002)		0.260	0.200	30	50
ACADL_+_211090089.23-P1P2_106	ACADL_+_211090089.23-P1P2	ACADL	GCTTTTTGGGAGGACACCAC	-19	rC:dA	0.912	(0.872, 0.952)		0.260	0.225	40	50
ACADL_+_211090089.23-P1P2_112	ACADL_+_211090089.23-P1P2	ACADL	GTATTTTGGGAGGACACCAC	-18	rA:dA	0.920	(0.885, 0.955)		0.218	0.182	40	50
ACADL_+_211090089.23-P1P2_115	ACADL_+_211090089.23-P1P2	ACADL	GTGTTTTGGGAGGACACCAC	-18	rG:dA	0.970	(0.934, 1.005)		0.218	0.200	30	40
ACADL_+_211090089.23-P1P2_118	ACADL_+_211090089.23-P1P2	ACADL	GTCTTTTGGGAGGACACCAC	-18	rC:dA	0.929	(0.891, 0.967)		0.218	0.225	40	50
ACADL_+_211090089.23-P1P2_124	ACADL_+_211090089.23-P1P2	ACADL	GTTATTTGGGAGGACACCAC	-17	rA:dA	0.908	(0.872, 0.943)		0.274	0.182	30	50
ACADL_+_211090089.23-P1P2_127	ACADL_+_211090089.23-P1P2	ACADL	GTTGTTTGGGAGGACACCAC	-17	rG:dA	0.959	(0.929, 0.990)		0.274	0.200	40	50
ACADL_+_211090089.23-P1P2_130	ACADL_+_211090089.23-P1P2	ACADL	GTTCTTTGGGAGGACACCAC	-17	rC:dA	0.920	(0.889, 0.951)		0.274	0.225	30	50
ACADL_+_211090089.23-P1P2_136	ACADL_+_211090089.23-P1P2	ACADL	GTTTATTGGGAGGACACCAC	-16	rA:dA	0.856	(0.816, 0.897)		0.261	0.182	30	50
ACADL_+_211090089.23-P1P2_139	ACADL_+_211090089.23-P1P2	ACADL	GTTTGTTGGGAGGACACCAC	-16	rG:dA	0.918	(0.883, 0.952)		0.261	0.200	30	40
ACADL_+_211090089.23-P1P2_142	ACADL_+_211090089.23-P1P2	ACADL	GTTTCTTGGGAGGACACCAC	-16	rC:dA	0.899	(0.861, 0.936)		0.261	0.225	20	50
ACADL_+_211090089.23-P1P2_148	ACADL_+_211090089.23-P1P2	ACADL	GTTTTATGGGAGGACACCAC	-15	rA:dA	0.760	(0.715, 0.804)		0.223	0.182	30	60
ACADL_+_211090089.23-P1P2_151	ACADL_+_211090089.23-P1P2	ACADL	GTTTTGTGGGAGGACACCAC	-15	rG:dA	0.831	(0.793, 0.868)		0.223	0.200	40	50
ACADL_+_211090089.23-P1P2_154	ACADL_+_211090089.23-P1P2	ACADL	GTTTTCTGGGAGGACACCAC	-15	rC:dA	0.840	(0.800, 0.880)		0.223	0.225	30	50
ACADL_+_211090089.23-P1P2_160	ACADL_+_211090089.23-P1P2	ACADL	GTTTTTAGGGAGGACACCAC	-14	rA:dA	0.716	(0.665, 0.768)		0.256	0.182	40	50
ACADL_+_211090089.23-P1P2_163	ACADL_+_211090089.23-P1P2	ACADL	GTTTTTGGGGAGGACACCAC	-14	rG:dA	0.760	(0.721, 0.800)		0.256	0.200	30	50
ACADL_+_211090089.23-P1P2_166	ACADL_+_211090089.23-P1P2	ACADL	GTTTTTCGGGAGGACACCAC	-14	rC:dA	0.758	(0.706, 0.809)		0.256	0.225	40	60
ACADL_+_211090089.23-P1P2_174	ACADL_+_211090089.23-P1P2	ACADL	GTTTTTTAGGAGGACACCAC	-13	rA:dC	0.598	(0.542, 0.654)		0.259	0.201	30	50
ACADL_+_211090089.23-P1P2_179	ACADL_+_211090089.23-P1P2	ACADL	GTTTTTTCGGAGGACACCAC	-13	rC:dC	0.494	(0.436, 0.551)		0.259	0.165	30	50
ACADL_+_211090089.23-P1P2_182	ACADL_+_211090089.23-P1P2	ACADL	GTTTTTTTGGAGGACACCAC	-13	rU:dC	0.570	(0.515, 0.626)		0.259	0.165	20	40
ACADL_+_211090089.23-P1P2_186	ACADL_+_211090089.23-P1P2	ACADL	GTTTTTTGAGAGGACACCAC	-12	rA:dC	0.460	(0.411, 0.510)		0.259	0.201	40	50
ACADL_+_211090089.23-P1P2_191	ACADL_+_211090089.23-P1P2	ACADL	GTTTTTTGCGAGGACACCAC	-12	rC:dC	0.244	(0.203, 0.286)		0.259	0.165	30	50
ACADL_+_211090089.23-P1P2_194	ACADL_+_211090089.23-P1P2	ACADL	GTTTTTTGTGAGGACACCAC	-12	rU:dC	0.340	(0.294, 0.387)		0.259	0.165	20	50
ACADL_+_211090089.23-P1P2_198	ACADL_+_211090089.23-P1P2	ACADL	GTTTTTTGGAAGGACACCAC	-11	rA:dC	0.350	(0.310, 0.390)		0.242	0.201	30	60
ACADL_+_211090089.23-P1P2_203	ACADL_+_211090089.23-P1P2	ACADL	GTTTTTTGGCAGGACACCAC	-11	rC:dC	0.111	(0.093, 0.129)		0.242	0.165	20	40
ACADL_+_211090089.23-P1P2_206	ACADL_+_211090089.23-P1P2	ACADL	GTTTTTTGGTAGGACACCAC	-11	rU:dC	0.175	(0.152, 0.199)		0.242	0.165	30	50
ACADL_+_211090089.23-P1P2_213	ACADL_+_211090089.23-P1P2	ACADL	GTTTTTTGGGGGGACACCAC	-10	rG:dT	0.670	(0.636, 0.704)		0.204	0.235	30	50
ACADL_+_211090089.23-P1P2_216	ACADL_+_211090089.23-P1P2	ACADL	GTTTTTTGGGCGGACACCAC	-10	rC:dT	0.400	(0.354, 0.446)		0.204	0.209	50	60
ACADL_+_211090089.23-P1P2_219	ACADL_+_211090089.23-P1P2	ACADL	GTTTTTTGGGTGGACACCAC	-10	rU:dT	0.433	(0.385, 0.481)		0.204	0.186	30	50
ACADL_+_211090089.23-P1P2_222	ACADL_+_211090089.23-P1P2	ACADL	GTTTTTTGGGAAGACACCAC	-9	rA:dC	0.158	(0.136, 0.181)		0.191	0.201	20	50
ACADL_+_211090089.23-P1P2_227	ACADL_+_211090089.23-P1P2	ACADL	GTTTTTTGGGACGACACCAC	-9	rC:dC	0.065	(0.056, 0.075)		0.191	0.165	40	70
ACADL_+_211090089.23-P1P2_230	ACADL_+_211090089.23-P1P2	ACADL	GTTTTTTGGGATGACACCAC	-9	rU:dC	0.081	(0.069, 0.093)		0.191	0.165	30	50
ACADL_+_211090089.23-P1P2_234	ACADL_+_211090089.23-P1P2	ACADL	GTTTTTTGGGAGAACACCAC	-8	rA:dC	0.155	(0.129, 0.182)		0.181	0.201	30	30
ACADL_+_211090089.23-P1P2_239	ACADL_+_211090089.23-P1P2	ACADL	GTTTTTTGGGAGCACACCAC	-8	rC:dC	0.079	(0.066, 0.092)		0.181	0.165	30	40
ACADL_+_211090089.23-P1P2_242	ACADL_+_211090089.23-P1P2	ACADL	GTTTTTTGGGAGTACACCAC	-8	rU:dC	0.072	(0.059, 0.085)		0.181	0.165	40	50
ACADL_+_211090089.23-P1P2_249	ACADL_+_211090089.23-P1P2	ACADL	GTTTTTTGGGAGGGCACCAC	-7	rG:dT	0.387	(0.352, 0.421)		0.120	0.235	30	50
ACADL_+_211090089.23-P1P2_252	ACADL_+_211090089.23-P1P2	ACADL	GTTTTTTGGGAGGCCACCAC	-7	rC:dT	0.165	(0.140, 0.190)		0.120	0.209	20	50
ACADL_+_211090089.23-P1P2_255	ACADL_+_211090089.23-P1P2	ACADL	GTTTTTTGGGAGGTCACCAC	-7	rU:dT	0.162	(0.137, 0.187)		0.120	0.186	30	60
ACADL_+_211090089.23-P1P2_257	ACADL_+_211090089.23-P1P2	ACADL	GTTTTTTGGGAGGAAACCAC	-6	rA:dG	0.087	(0.069, 0.104)		0.139	0.164	30	30
ACADL_+_211090089.23-P1P2_260	ACADL_+_211090089.23-P1P2	ACADL	GTTTTTTGGGAGGAGACCAC	-6	rG:dG	0.105	(0.092, 0.119)		0.139	0.212	30	60
ACADL_+_211090089.23-P1P2_265	ACADL_+_211090089.23-P1P2	ACADL	GTTTTTTGGGAGGATACCAC	-6	rU:dG	0.123	(0.107, 0.139)		0.139	0.192	30	60
ACADL_+_211090089.23-P1P2_273	ACADL_+_211090089.23-P1P2	ACADL	GTTTTTTGGGAGGACGCCAC	-5	rG:dT	0.388	(0.357, 0.419)		0.130	0.235	30	50
ACADL_+_211090089.23-P1P2_276	ACADL_+_211090089.23-P1P2	ACADL	GTTTTTTGGGAGGACCCCAC	-5	rC:dT	0.278	(0.240, 0.316)		0.130	0.209	30	40
ACADL_+_211090089.23-P1P2_279	ACADL_+_211090089.23-P1P2	ACADL	GTTTTTTGGGAGGACTCCAC	-5	rU:dT	0.201	(0.171, 0.231)		0.130	0.186	30	30
ACADL_+_211090089.23-P1P2_281	ACADL_+_211090089.23-P1P2	ACADL	GTTTTTTGGGAGGACAACAC	-4	rA:dG	0.143	(0.123, 0.162)		0.147	0.164	30	30
ACADL_+_211090089.23-P1P2_284	ACADL_+_211090089.23-P1P2	ACADL	GTTTTTTGGGAGGACAGCAC	-4	rG:dG	0.235	(0.207, 0.262)		0.147	0.212	30	50
ACADL_+_211090089.23-P1P2_289	ACADL_+_211090089.23-P1P2	ACADL	GTTTTTTGGGAGGACATCAC	-4	rU:dG	0.214	(0.191, 0.238)		0.147	0.192	30	50
ACADL_+_211090089.23-P1P2_293	ACADL_+_211090089.23-P1P2	ACADL	GTTTTTTGGGAGGACACAAC	-3	rA:dG	0.083	(0.071, 0.094)		0.116	0.164	30	50
ACADL_+_211090089.23-P1P2_296	ACADL_+_211090089.23-P1P2	ACADL	GTTTTTTGGGAGGACACGAC	-3	rG:dG	0.140	(0.123, 0.157)		0.116	0.212	30	60
ACADL_+_211090089.23-P1P2_301	ACADL_+_211090089.23-P1P2	ACADL	GTTTTTTGGGAGGACACTAC	-3	rU:dG	0.136	(0.120, 0.151)		0.116	0.192	30	50
ACADL_+_211090089.23-P1P2_309	ACADL_+_211090089.23-P1P2	ACADL	GTTTTTTGGGAGGACACCGC	-2	rG:dT	0.397	(0.362, 0.431)		0.113	0.235	30	60
ACADL_+_211090089.23-P1P2_312	ACADL_+_211090089.23-P1P2	ACADL	GTTTTTTGGGAGGACACCCC	-2	rC:dT	0.178	(0.157, 0.200)		0.113	0.209	20	50
ACADL_+_211090089.23-P1P2_315	ACADL_+_211090089.23-P1P2	ACADL	GTTTTTTGGGAGGACACCTC	-2	rU:dT	0.171	(0.146, 0.195)		0.113	0.186	30	40
ACADL_+_211090089.23-P1P2_317	ACADL_+_211090089.23-P1P2	ACADL	GTTTTTTGGGAGGACACCAA	-1	rA:dG	0.092	(0.079, 0.105)		0.105	0.164	30	50
ACADL_+_211090089.23-P1P2_320	ACADL_+_211090089.23-P1P2	ACADL	GTTTTTTGGGAGGACACCAG	-1	rG:dG	0.148	(0.132, 0.164)		0.105	0.212	30	50
ACADL_+_211090089.23-P1P2_325	ACADL_+_211090089.23-P1P2	ACADL	GTTTTTTGGGAGGACACCAT	-1	rU:dG	0.132	(0.114, 0.151)		0.105	0.192	30	50
ACADL_-_211090030.23-P1P2	ACADL_-_211090030.23-P1P2	ACADL	GGGCGACGGAGGCGACTCTG			1.000					30	40
ACADL_-_211090030.23-P1P2_102	ACADL_-_211090030.23-P1P2	ACADL	GAGCGACGGAGGCGACTCTG	-19	rA:dC	0.862	(0.824, 0.900)		0.260	0.201	40	50
ACADL_-_211090030.23-P1P2_107	ACADL_-_211090030.23-P1P2	ACADL	GCGCGACGGAGGCGACTCTG	-19	rC:dC	0.867	(0.833, 0.900)		0.260	0.165	40	40
ACADL_-_211090030.23-P1P2_110	ACADL_-_211090030.23-P1P2	ACADL	GTGCGACGGAGGCGACTCTG	-19	rU:dC	0.834	(0.799, 0.869)		0.260	0.165	30	50
ACADL_-_211090030.23-P1P2_114	ACADL_-_211090030.23-P1P2	ACADL	GGACGACGGAGGCGACTCTG	-18	rA:dC	0.861	(0.820, 0.901)		0.218	0.201	30	50
ACADL_-_211090030.23-P1P2_119	ACADL_-_211090030.23-P1P2	ACADL	GGCCGACGGAGGCGACTCTG	-18	rC:dC	0.887	(0.851, 0.923)		0.218	0.165	30	50
ACADL_-_211090030.23-P1P2_122	ACADL_-_211090030.23-P1P2	ACADL	GGTCGACGGAGGCGACTCTG	-18	rU:dC	0.834	(0.800, 0.869)		0.218	0.165	20	50
ACADL_-_211090030.23-P1P2_125	ACADL_-_211090030.23-P1P2	ACADL	GGGAGACGGAGGCGACTCTG	-17	rA:dG	0.848	(0.808, 0.887)		0.274	0.164	30	40
ACADL_-_211090030.23-P1P2_128	ACADL_-_211090030.23-P1P2	ACADL	GGGGGACGGAGGCGACTCTG	-17	rG:dG	0.797	(0.759, 0.835)		0.274	0.212	30	50
ACADL_-_211090030.23-P1P2_133	ACADL_-_211090030.23-P1P2	ACADL	GGGTGACGGAGGCGACTCTG	-17	rU:dG	0.850	(0.811, 0.890)		0.274	0.192	40	50
ACADL_-_211090030.23-P1P2_138	ACADL_-_211090030.23-P1P2	ACADL	GGGCAACGGAGGCGACTCTG	-16	rA:dC	0.845	(0.806, 0.884)		0.261	0.201	40	50
ACADL_-_211090030.23-P1P2_143	ACADL_-_211090030.23-P1P2	ACADL	GGGCCACGGAGGCGACTCTG	-16	rC:dC	0.861	(0.822, 0.900)		0.261	0.165	30	40
ACADL_-_211090030.23-P1P2_146	ACADL_-_211090030.23-P1P2	ACADL	GGGCTACGGAGGCGACTCTG	-16	rU:dC	0.822	(0.784, 0.859)		0.261	0.165	40	40
ACADL_-_211090030.23-P1P2_153	ACADL_-_211090030.23-P1P2	ACADL	GGGCGGCGGAGGCGACTCTG	-15	rG:dT	1.022	(0.983, 1.061)		0.223	0.235	20	30
ACADL_-_211090030.23-P1P2_156	ACADL_-_211090030.23-P1P2	ACADL	GGGCGCCGGAGGCGACTCTG	-15	rC:dT	1.038	(0.998, 1.077)		0.223	0.209	30	40
ACADL_-_211090030.23-P1P2_159	ACADL_-_211090030.23-P1P2	ACADL	GGGCGTCGGAGGCGACTCTG	-15	rU:dT	1.033	(0.995, 1.071)		0.223	0.186	30	40
ACADL_-_211090030.23-P1P2_161	ACADL_-_211090030.23-P1P2	ACADL	GGGCGAAGGAGGCGACTCTG	-14	rA:dG	0.925	(0.888, 0.962)		0.256	0.164	30	40
ACADL_-_211090030.23-P1P2_164	ACADL_-_211090030.23-P1P2	ACADL	GGGCGAGGGAGGCGACTCTG	-14	rG:dG	0.937	(0.902, 0.972)		0.256	0.212	40	40
ACADL_-_211090030.23-P1P2_169	ACADL_-_211090030.23-P1P2	ACADL	GGGCGATGGAGGCGACTCTG	-14	rU:dG	0.986	(0.951, 1.021)		0.256	0.192	30	50
ACADL_-_211090030.23-P1P2_174	ACADL_-_211090030.23-P1P2	ACADL	GGGCGACAGAGGCGACTCTG	-13	rA:dC	0.905	(0.872, 0.938)		0.259	0.201	20	40
ACADL_-_211090030.23-P1P2_179	ACADL_-_211090030.23-P1P2	ACADL	GGGCGACCGAGGCGACTCTG	-13	rC:dC	0.865	(0.823, 0.906)		0.259	0.165	30	30
ACADL_-_211090030.23-P1P2_182	ACADL_-_211090030.23-P1P2	ACADL	GGGCGACTGAGGCGACTCTG	-13	rU:dC	0.916	(0.885, 0.948)		0.259	0.165	30	40
ACADL_-_211090030.23-P1P2_186	ACADL_-_211090030.23-P1P2	ACADL	GGGCGACGAAGGCGACTCTG	-12	rA:dC	0.808	(0.766, 0.851)		0.259	0.201	20	20
ACADL_-_211090030.23-P1P2_191	ACADL_-_211090030.23-P1P2	ACADL	GGGCGACGCAGGCGACTCTG	-12	rC:dC	0.659	(0.608, 0.711)		0.259	0.165	40	40
ACADL_-_211090030.23-P1P2_194	ACADL_-_211090030.23-P1P2	ACADL	GGGCGACGTAGGCGACTCTG	-12	rU:dC	0.749	(0.703, 0.794)		0.259	0.165	40	40
ACADL_-_211090030.23-P1P2_201	ACADL_-_211090030.23-P1P2	ACADL	GGGCGACGGGGGCGACTCTG	-11	rG:dT	0.803	(0.770, 0.836)		0.242	0.235	30	30
ACADL_-_211090030.23-P1P2_204	ACADL_-_211090030.23-P1P2	ACADL	GGGCGACGGCGGCGACTCTG	-11	rC:dT	0.729	(0.688, 0.769)		0.242	0.209	30	30
ACADL_-_211090030.23-P1P2_207	ACADL_-_211090030.23-P1P2	ACADL	GGGCGACGGTGGCGACTCTG	-11	rU:dT	0.757	(0.721, 0.793)		0.242	0.186	30	30
ACADL_-_211090030.23-P1P2_210	ACADL_-_211090030.23-P1P2	ACADL	GGGCGACGGAAGCGACTCTG	-10	rA:dC	0.415	(0.366, 0.464)		0.204	0.201	30	40
ACADL_-_211090030.23-P1P2_215	ACADL_-_211090030.23-P1P2	ACADL	GGGCGACGGACGCGACTCTG	-10	rC:dC	0.191	(0.158, 0.225)		0.204	0.165	50	60
ACADL_-_211090030.23-P1P2_218	ACADL_-_211090030.23-P1P2	ACADL	GGGCGACGGATGCGACTCTG	-10	rU:dC	0.204	(0.171, 0.237)		0.204	0.165	30	50
ACADL_-_211090030.23-P1P2_222	ACADL_-_211090030.23-P1P2	ACADL	GGGCGACGGAGACGACTCTG	-9	rA:dC	0.370	(0.329, 0.412)		0.191	0.201	30	30
ACADL_-_211090030.23-P1P2_227	ACADL_-_211090030.23-P1P2	ACADL	GGGCGACGGAGCCGACTCTG	-9	rC:dC	0.193	(0.165, 0.221)		0.191	0.165	20	40
ACADL_-_211090030.23-P1P2_230	ACADL_-_211090030.23-P1P2	ACADL	GGGCGACGGAGTCGACTCTG	-9	rU:dC	0.190	(0.164, 0.215)		0.191	0.165	30	50
ACADL_-_211090030.23-P1P2_233	ACADL_-_211090030.23-P1P2	ACADL	GGGCGACGGAGGAGACTCTG	-8	rA:dG	0.323	(0.287, 0.360)		0.181	0.164	20	40
ACADL_-_211090030.23-P1P2_236	ACADL_-_211090030.23-P1P2	ACADL	GGGCGACGGAGGGGACTCTG	-8	rG:dG	0.532	(0.503, 0.561)		0.181	0.212	30	40
ACADL_-_211090030.23-P1P2_241	ACADL_-_211090030.23-P1P2	ACADL	GGGCGACGGAGGTGACTCTG	-8	rU:dG	0.687	(0.650, 0.724)		0.181	0.192	30	40
ACADL_-_211090030.23-P1P2_246	ACADL_-_211090030.23-P1P2	ACADL	GGGCGACGGAGGCAACTCTG	-7	rA:dC	0.320	(0.285, 0.355)		0.120	0.201	30	40
ACADL_-_211090030.23-P1P2_251	ACADL_-_211090030.23-P1P2	ACADL	GGGCGACGGAGGCCACTCTG	-7	rC:dC	0.145	(0.125, 0.164)		0.120	0.165	30	50
ACADL_-_211090030.23-P1P2_254	ACADL_-_211090030.23-P1P2	ACADL	GGGCGACGGAGGCTACTCTG	-7	rU:dC	0.138	(0.119, 0.158)		0.120	0.165	30	50
ACADL_-_211090030.23-P1P2_261	ACADL_-_211090030.23-P1P2	ACADL	GGGCGACGGAGGCGGCTCTG	-6	rG:dT	0.433	(0.407, 0.459)		0.139	0.235	20	30
ACADL_-_211090030.23-P1P2_264	ACADL_-_211090030.23-P1P2	ACADL	GGGCGACGGAGGCGCCTCTG	-6	rC:dT	0.260	(0.235, 0.284)		0.139	0.209	30	30
ACADL_-_211090030.23-P1P2_267	ACADL_-_211090030.23-P1P2	ACADL	GGGCGACGGAGGCGTCTCTG	-6	rU:dT	0.250	(0.223, 0.277)		0.139	0.186	30	40
ACADL_-_211090030.23-P1P2_269	ACADL_-_211090030.23-P1P2	ACADL	GGGCGACGGAGGCGAATCTG	-5	rA:dG	0.150	(0.124, 0.176)		0.130	0.164	30	50
ACADL_-_211090030.23-P1P2_272	ACADL_-_211090030.23-P1P2	ACADL	GGGCGACGGAGGCGAGTCTG	-5	rG:dG	0.181	(0.157, 0.204)		0.130	0.212	30	30
ACADL_-_211090030.23-P1P2_277	ACADL_-_211090030.23-P1P2	ACADL	GGGCGACGGAGGCGATTCTG	-5	rU:dG	0.198	(0.174, 0.222)		0.130	0.192	40	50
ACADL_-_211090030.23-P1P2_280	ACADL_-_211090030.23-P1P2	ACADL	GGGCGACGGAGGCGACACTG	-4	rA:dA	0.305	(0.276, 0.333)		0.147	0.182	30	40
ACADL_-_211090030.23-P1P2_283	ACADL_-_211090030.23-P1P2	ACADL	GGGCGACGGAGGCGACGCTG	-4	rG:dA	0.304	(0.281, 0.327)		0.147	0.200	30	30
ACADL_-_211090030.23-P1P2_286	ACADL_-_211090030.23-P1P2	ACADL	GGGCGACGGAGGCGACCCTG	-4	rC:dA	0.307	(0.281, 0.332)		0.147	0.225	30	30
ACADL_-_211090030.23-P1P2_293	ACADL_-_211090030.23-P1P2	ACADL	GGGCGACGGAGGCGACTATG	-3	rA:dG	0.107	(0.088, 0.126)		0.116	0.164	30	60
ACADL_-_211090030.23-P1P2_296	ACADL_-_211090030.23-P1P2	ACADL	GGGCGACGGAGGCGACTGTG	-3	rG:dG	0.202	(0.180, 0.224)		0.116	0.212	30	30
ACADL_-_211090030.23-P1P2_301	ACADL_-_211090030.23-P1P2	ACADL	GGGCGACGGAGGCGACTTTG	-3	rU:dG	0.171	(0.153, 0.188)		0.116	0.192	40	50
ACADL_-_211090030.23-P1P2_304	ACADL_-_211090030.23-P1P2	ACADL	GGGCGACGGAGGCGACTCAG	-2	rA:dA	0.244	(0.217, 0.271)		0.113	0.182	30	50
ACADL_-_211090030.23-P1P2_307	ACADL_-_211090030.23-P1P2	ACADL	GGGCGACGGAGGCGACTCGG	-2	rG:dA	0.224	(0.206, 0.242)		0.113	0.200	40	40
ACADL_-_211090030.23-P1P2_310	ACADL_-_211090030.23-P1P2	ACADL	GGGCGACGGAGGCGACTCCG	-2	rC:dA	0.291	(0.263, 0.319)		0.113	0.225	30	30
ACADL_-_211090030.23-P1P2_318	ACADL_-_211090030.23-P1P2	ACADL	GGGCGACGGAGGCGACTCTA	-1	rA:dC	0.163	(0.140, 0.185)		0.105	0.201	40	40
ACADL_-_211090030.23-P1P2_323	ACADL_-_211090030.23-P1P2	ACADL	GGGCGACGGAGGCGACTCTC	-1	rC:dC	0.088	(0.075, 0.101)		0.105	0.165	30	30
ACADL_-_211090030.23-P1P2_326	ACADL_-_211090030.23-P1P2	ACADL	GGGCGACGGAGGCGACTCTT	-1	rU:dC	0.083	(0.069, 0.096)		0.105	0.165	40	60
ACADL_-_211090048.23-P1P2	ACADL_-_211090048.23-P1P2	ACADL	GGCGGCTACTCGGCGACTCG			1.000					40	50
ACADL_-_211090048.23-P1P2_102	ACADL_-_211090048.23-P1P2	ACADL	GACGGCTACTCGGCGACTCG	-19	rA:dC	0.600	(0.552, 0.649)		0.260	0.201	40	50
ACADL_-_211090048.23-P1P2_107	ACADL_-_211090048.23-P1P2	ACADL	GCCGGCTACTCGGCGACTCG	-19	rC:dC	0.555	(0.511, 0.599)		0.260	0.165	40	40
ACADL_-_211090048.23-P1P2_110	ACADL_-_211090048.23-P1P2	ACADL	GTCGGCTACTCGGCGACTCG	-19	rU:dC	0.551	(0.504, 0.597)		0.260	0.165	40	40
ACADL_-_211090048.23-P1P2_113	ACADL_-_211090048.23-P1P2	ACADL	GGAGGCTACTCGGCGACTCG	-18	rA:dG	0.566	(0.527, 0.606)		0.218	0.164	40	50
ACADL_-_211090048.23-P1P2_116	ACADL_-_211090048.23-P1P2	ACADL	GGGGGCTACTCGGCGACTCG	-18	rG:dG	0.620	(0.580, 0.659)		0.218	0.212	50	60
ACADL_-_211090048.23-P1P2_121	ACADL_-_211090048.23-P1P2	ACADL	GGTGGCTACTCGGCGACTCG	-18	rU:dG	0.475	(0.430, 0.519)		0.218	0.192	50	60
ACADL_-_211090048.23-P1P2_126	ACADL_-_211090048.23-P1P2	ACADL	GGCAGCTACTCGGCGACTCG	-17	rA:dC	0.252	(0.221, 0.284)		0.274	0.201	50	50
ACADL_-_211090048.23-P1P2_131	ACADL_-_211090048.23-P1P2	ACADL	GGCCGCTACTCGGCGACTCG	-17	rC:dC	0.317	(0.283, 0.352)		0.274	0.165	50	50
ACADL_-_211090048.23-P1P2_134	ACADL_-_211090048.23-P1P2	ACADL	GGCTGCTACTCGGCGACTCG	-17	rU:dC	0.265	(0.236, 0.295)		0.274	0.165	40	40
ACADL_-_211090048.23-P1P2_138	ACADL_-_211090048.23-P1P2	ACADL	GGCGACTACTCGGCGACTCG	-16	rA:dC	0.213	(0.184, 0.242)		0.261	0.201	40	60
ACADL_-_211090048.23-P1P2_143	ACADL_-_211090048.23-P1P2	ACADL	GGCGCCTACTCGGCGACTCG	-16	rC:dC	0.222	(0.196, 0.247)		0.261	0.165	30	60
ACADL_-_211090048.23-P1P2_146	ACADL_-_211090048.23-P1P2	ACADL	GGCGTCTACTCGGCGACTCG	-16	rU:dC	0.184	(0.157, 0.210)		0.261	0.165	40	50
ACADL_-_211090048.23-P1P2_149	ACADL_-_211090048.23-P1P2	ACADL	GGCGGATACTCGGCGACTCG	-15	rA:dG	0.146	(0.119, 0.172)		0.223	0.164	50	50
ACADL_-_211090048.23-P1P2_152	ACADL_-_211090048.23-P1P2	ACADL	GGCGGGTACTCGGCGACTCG	-15	rG:dG	0.268	(0.235, 0.301)		0.223	0.212	40	40
ACADL_-_211090048.23-P1P2_157	ACADL_-_211090048.23-P1P2	ACADL	GGCGGTTACTCGGCGACTCG	-15	rU:dG	0.265	(0.232, 0.299)		0.223	0.192	50	50
ACADL_-_211090048.23-P1P2_160	ACADL_-_211090048.23-P1P2	ACADL	GGCGGCAACTCGGCGACTCG	-14	rA:dA	0.150	(0.123, 0.177)		0.256	0.182	40	50
ACADL_-_211090048.23-P1P2_163	ACADL_-_211090048.23-P1P2	ACADL	GGCGGCGACTCGGCGACTCG	-14	rG:dA	0.256	(0.217, 0.295)		0.256	0.200	40	40
ACADL_-_211090048.23-P1P2_166	ACADL_-_211090048.23-P1P2	ACADL	GGCGGCCACTCGGCGACTCG	-14	rC:dA	0.214	(0.176, 0.252)		0.256	0.225	30	50
ACADL_-_211090048.23-P1P2_177	ACADL_-_211090048.23-P1P2	ACADL	GGCGGCTGCTCGGCGACTCG	-13	rG:dT	0.551	(0.496, 0.606)		0.259	0.235	40	40
ACADL_-_211090048.23-P1P2_180	ACADL_-_211090048.23-P1P2	ACADL	GGCGGCTCCTCGGCGACTCG	-13	rC:dT	0.150	(0.120, 0.180)		0.259	0.209	50	50
ACADL_-_211090048.23-P1P2_183	ACADL_-_211090048.23-P1P2	ACADL	GGCGGCTTCTCGGCGACTCG	-13	rU:dT	0.197	(0.163, 0.230)		0.259	0.186	50	50
ACADL_-_211090048.23-P1P2_185	ACADL_-_211090048.23-P1P2	ACADL	GGCGGCTAATCGGCGACTCG	-12	rA:dG	0.043	(0.025, 0.060)		0.259	0.164	30	30
ACADL_-_211090048.23-P1P2_188	ACADL_-_211090048.23-P1P2	ACADL	GGCGGCTAGTCGGCGACTCG	-12	rG:dG	0.175	(0.142, 0.209)		0.259	0.212	50	50
ACADL_-_211090048.23-P1P2_193	ACADL_-_211090048.23-P1P2	ACADL	GGCGGCTATTCGGCGACTCG	-12	rU:dG	0.135	(0.109, 0.161)		0.259	0.192	40	40
ACADL_-_211090048.23-P1P2_196	ACADL_-_211090048.23-P1P2	ACADL	GGCGGCTACACGGCGACTCG	-11	rA:dA	0.046	(0.029, 0.063)		0.242	0.182	40	60
ACADL_-_211090048.23-P1P2_199	ACADL_-_211090048.23-P1P2	ACADL	GGCGGCTACGCGGCGACTCG	-11	rG:dA	0.139	(0.117, 0.162)		0.242	0.200	40	50
ACADL_-_211090048.23-P1P2_202	ACADL_-_211090048.23-P1P2	ACADL	GGCGGCTACCCGGCGACTCG	-11	rC:dA	0.099	(0.081, 0.116)		0.242	0.225	20	40
ACADL_-_211090048.23-P1P2_209	ACADL_-_211090048.23-P1P2	ACADL	GGCGGCTACTAGGCGACTCG	-10	rA:dG	-0.019	(-0.032, -0.007)		0.204	0.164	50	60
ACADL_-_211090048.23-P1P2_212	ACADL_-_211090048.23-P1P2	ACADL	GGCGGCTACTGGGCGACTCG	-10	rG:dG	0.107	(0.086, 0.127)		0.204	0.212	40	40
ACADL_-_211090048.23-P1P2_217	ACADL_-_211090048.23-P1P2	ACADL	GGCGGCTACTTGGCGACTCG	-10	rU:dG	0.095	(0.071, 0.118)		0.204	0.192	40	40
ACADL_-_211090048.23-P1P2_222	ACADL_-_211090048.23-P1P2	ACADL	GGCGGCTACTCAGCGACTCG	-9	rA:dC	-0.019	(-0.030, -0.008)		0.191	0.201	30	60
ACADL_-_211090048.23-P1P2_227	ACADL_-_211090048.23-P1P2	ACADL	GGCGGCTACTCCGCGACTCG	-9	rC:dC	-0.008	(-0.017, 0.001)		0.191	0.165	40	40
ACADL_-_211090048.23-P1P2_230	ACADL_-_211090048.23-P1P2	ACADL	GGCGGCTACTCTGCGACTCG	-9	rU:dC	-0.011	(-0.020, -0.002)		0.191	0.165	50	60
ACADL_-_211090048.23-P1P2_234	ACADL_-_211090048.23-P1P2	ACADL	GGCGGCTACTCGACGACTCG	-8	rA:dC	-0.018	(-0.029, -0.006)		0.181	0.201	40	40
ACADL_-_211090048.23-P1P2_239	ACADL_-_211090048.23-P1P2	ACADL	GGCGGCTACTCGCCGACTCG	-8	rC:dC	-0.001	(-0.011, 0.008)		0.181	0.165	50	60
ACADL_-_211090048.23-P1P2_242	ACADL_-_211090048.23-P1P2	ACADL	GGCGGCTACTCGTCGACTCG	-8	rU:dC	-0.013	(-0.023, -0.003)		0.181	0.165	60	60
ACADL_-_211090048.23-P1P2_245	ACADL_-_211090048.23-P1P2	ACADL	GGCGGCTACTCGGAGACTCG	-7	rA:dG	-0.007	(-0.017, 0.004)		0.120	0.164	40	40
ACADL_-_211090048.23-P1P2_248	ACADL_-_211090048.23-P1P2	ACADL	GGCGGCTACTCGGGGACTCG	-7	rG:dG	0.043	(0.033, 0.052)		0.120	0.212	30	30
ACADL_-_211090048.23-P1P2_253	ACADL_-_211090048.23-P1P2	ACADL	GGCGGCTACTCGGTGACTCG	-7	rU:dG	0.000	(-0.013, 0.013)		0.120	0.192	30	50
ACADL_-_211090048.23-P1P2_258	ACADL_-_211090048.23-P1P2	ACADL	GGCGGCTACTCGGCAACTCG	-6	rA:dC	0.019	(0.008, 0.030)		0.139	0.201	50	50
ACADL_-_211090048.23-P1P2_263	ACADL_-_211090048.23-P1P2	ACADL	GGCGGCTACTCGGCCACTCG	-6	rC:dC	0.013	(0.003, 0.023)		0.139	0.165	30	30
ACADL_-_211090048.23-P1P2_266	ACADL_-_211090048.23-P1P2	ACADL	GGCGGCTACTCGGCTACTCG	-6	rU:dC	-0.001	(-0.011, 0.009)		0.139	0.165	30	50
ACADL_-_211090048.23-P1P2_273	ACADL_-_211090048.23-P1P2	ACADL	GGCGGCTACTCGGCGGCTCG	-5	rG:dT	0.161	(0.137, 0.186)		0.130	0.235	40	40
ACADL_-_211090048.23-P1P2_276	ACADL_-_211090048.23-P1P2	ACADL	GGCGGCTACTCGGCGCCTCG	-5	rC:dT	0.024	(0.013, 0.036)		0.130	0.209	40	40
ACADL_-_211090048.23-P1P2_279	ACADL_-_211090048.23-P1P2	ACADL	GGCGGCTACTCGGCGTCTCG	-5	rU:dT	0.008	(-0.003, 0.019)		0.130	0.186	30	40
ACADL_-_211090048.23-P1P2_281	ACADL_-_211090048.23-P1P2	ACADL	GGCGGCTACTCGGCGAATCG	-4	rA:dG	-0.008	(-0.019, 0.004)		0.147	0.164	60	60
ACADL_-_211090048.23-P1P2_284	ACADL_-_211090048.23-P1P2	ACADL	GGCGGCTACTCGGCGAGTCG	-4	rG:dG	0.044	(0.032, 0.056)		0.147	0.212	40	40
ACADL_-_211090048.23-P1P2_289	ACADL_-_211090048.23-P1P2	ACADL	GGCGGCTACTCGGCGATTCG	-4	rU:dG	-0.002	(-0.015, 0.010)		0.147	0.192	60	70
ACADL_-_211090048.23-P1P2_292	ACADL_-_211090048.23-P1P2	ACADL	GGCGGCTACTCGGCGACACG	-3	rA:dA	0.008	(-0.001, 0.017)		0.116	0.182	50	60
ACADL_-_211090048.23-P1P2_295	ACADL_-_211090048.23-P1P2	ACADL	GGCGGCTACTCGGCGACGCG	-3	rG:dA	0.040	(0.030, 0.049)		0.116	0.200	30	30
ACADL_-_211090048.23-P1P2_298	ACADL_-_211090048.23-P1P2	ACADL	GGCGGCTACTCGGCGACCCG	-3	rC:dA	0.043	(0.034, 0.052)		0.116	0.225	30	30
ACADL_-_211090048.23-P1P2_305	ACADL_-_211090048.23-P1P2	ACADL	GGCGGCTACTCGGCGACTAG	-2	rA:dG	-0.003	(-0.013, 0.007)		0.113	0.164	50	60
ACADL_-_211090048.23-P1P2_308	ACADL_-_211090048.23-P1P2	ACADL	GGCGGCTACTCGGCGACTGG	-2	rG:dG	0.033	(0.025, 0.041)		0.113	0.212	40	40
ACADL_-_211090048.23-P1P2_313	ACADL_-_211090048.23-P1P2	ACADL	GGCGGCTACTCGGCGACTTG	-2	rU:dG	-0.003	(-0.013, 0.008)		0.113	0.192	50	50
ACADL_-_211090048.23-P1P2_318	ACADL_-_211090048.23-P1P2	ACADL	GGCGGCTACTCGGCGACTCA	-1	rA:dC	-0.009	(-0.019, 0.002)		0.105	0.201	40	70
ACADL_-_211090048.23-P1P2_323	ACADL_-_211090048.23-P1P2	ACADL	GGCGGCTACTCGGCGACTCC	-1	rC:dC	0.007	(-0.002, 0.015)		0.105	0.165	40	50
ACADL_-_211090048.23-P1P2_326	ACADL_-_211090048.23-P1P2	ACADL	GGCGGCTACTCGGCGACTCT	-1	rU:dC	-0.003	(-0.012, 0.006)		0.105	0.165	40	40
ACADL_-_211090061.23-P1P2	ACADL_-_211090061.23-P1P2	ACADL	GGACTCGGGGCAGGGTCCCC			1.000					30	40
ACADL_-_211090061.23-P1P2_102	ACADL_-_211090061.23-P1P2	ACADL	GAACTCGGGGCAGGGTCCCC	-19	rA:dC	0.813	(0.784, 0.841)		0.260	0.201	30	40
ACADL_-_211090061.23-P1P2_107	ACADL_-_211090061.23-P1P2	ACADL	GCACTCGGGGCAGGGTCCCC	-19	rC:dC	0.828	(0.800, 0.855)		0.260	0.165	30	40
ACADL_-_211090061.23-P1P2_110	ACADL_-_211090061.23-P1P2	ACADL	GTACTCGGGGCAGGGTCCCC	-19	rU:dC	0.818	(0.790, 0.846)		0.260	0.165	30	30
ACADL_-_211090061.23-P1P2_117	ACADL_-_211090061.23-P1P2	ACADL	GGGCTCGGGGCAGGGTCCCC	-18	rG:dT	0.842	(0.812, 0.873)		0.218	0.235	20	30
ACADL_-_211090061.23-P1P2_120	ACADL_-_211090061.23-P1P2	ACADL	GGCCTCGGGGCAGGGTCCCC	-18	rC:dT	0.849	(0.823, 0.876)		0.218	0.209	20	30
ACADL_-_211090061.23-P1P2_123	ACADL_-_211090061.23-P1P2	ACADL	GGTCTCGGGGCAGGGTCCCC	-18	rU:dT	0.801	(0.774, 0.828)		0.218	0.186	30	40
ACADL_-_211090061.23-P1P2_125	ACADL_-_211090061.23-P1P2	ACADL	GGAATCGGGGCAGGGTCCCC	-17	rA:dG	0.805	(0.775, 0.835)		0.274	0.164	30	40
ACADL_-_211090061.23-P1P2_128	ACADL_-_211090061.23-P1P2	ACADL	GGAGTCGGGGCAGGGTCCCC	-17	rG:dG	0.808	(0.777, 0.839)		0.274	0.212	20	40
ACADL_-_211090061.23-P1P2_133	ACADL_-_211090061.23-P1P2	ACADL	GGATTCGGGGCAGGGTCCCC	-17	rU:dG	0.774	(0.743, 0.804)		0.274	0.192	30	50
ACADL_-_211090061.23-P1P2_136	ACADL_-_211090061.23-P1P2	ACADL	GGACACGGGGCAGGGTCCCC	-16	rA:dA	0.815	(0.791, 0.839)		0.261	0.182	20	40
ACADL_-_211090061.23-P1P2_139	ACADL_-_211090061.23-P1P2	ACADL	GGACGCGGGGCAGGGTCCCC	-16	rG:dA	0.830	(0.804, 0.857)		0.261	0.200	20	40
ACADL_-_211090061.23-P1P2_142	ACADL_-_211090061.23-P1P2	ACADL	GGACCCGGGGCAGGGTCCCC	-16	rC:dA	0.818	(0.791, 0.845)		0.261	0.225	30	30
ACADL_-_211090061.23-P1P2_149	ACADL_-_211090061.23-P1P2	ACADL	GGACTAGGGGCAGGGTCCCC	-15	rA:dG	0.767	(0.742, 0.792)		0.223	0.164	30	40
ACADL_-_211090061.23-P1P2_152	ACADL_-_211090061.23-P1P2	ACADL	GGACTGGGGGCAGGGTCCCC	-15	rG:dG	0.773	(0.747, 0.798)		0.223	0.212	20	40
ACADL_-_211090061.23-P1P2_157	ACADL_-_211090061.23-P1P2	ACADL	GGACTTGGGGCAGGGTCCCC	-15	rU:dG	0.801	(0.776, 0.826)		0.223	0.192	20	30
ACADL_-_211090061.23-P1P2_162	ACADL_-_211090061.23-P1P2	ACADL	GGACTCAGGGCAGGGTCCCC	-14	rA:dC	0.757	(0.730, 0.785)		0.256	0.201	20	30
ACADL_-_211090061.23-P1P2_167	ACADL_-_211090061.23-P1P2	ACADL	GGACTCCGGGCAGGGTCCCC	-14	rC:dC	0.785	(0.763, 0.807)		0.256	0.165	20	30
ACADL_-_211090061.23-P1P2_170	ACADL_-_211090061.23-P1P2	ACADL	GGACTCTGGGCAGGGTCCCC	-14	rU:dC	0.780	(0.755, 0.806)		0.256	0.165	30	40
ACADL_-_211090061.23-P1P2_174	ACADL_-_211090061.23-P1P2	ACADL	GGACTCGAGGCAGGGTCCCC	-13	rA:dC	0.727	(0.696, 0.758)		0.259	0.201	20	40
ACADL_-_211090061.23-P1P2_179	ACADL_-_211090061.23-P1P2	ACADL	GGACTCGCGGCAGGGTCCCC	-13	rC:dC	0.701	(0.673, 0.729)		0.259	0.165	30	50
ACADL_-_211090061.23-P1P2_182	ACADL_-_211090061.23-P1P2	ACADL	GGACTCGTGGCAGGGTCCCC	-13	rU:dC	0.733	(0.706, 0.759)		0.259	0.165	20	40
ACADL_-_211090061.23-P1P2_186	ACADL_-_211090061.23-P1P2	ACADL	GGACTCGGAGCAGGGTCCCC	-12	rA:dC	0.651	(0.624, 0.677)		0.259	0.201	20	30
ACADL_-_211090061.23-P1P2_191	ACADL_-_211090061.23-P1P2	ACADL	GGACTCGGCGCAGGGTCCCC	-12	rC:dC	0.505	(0.476, 0.534)		0.259	0.165	30	30
ACADL_-_211090061.23-P1P2_194	ACADL_-_211090061.23-P1P2	ACADL	GGACTCGGTGCAGGGTCCCC	-12	rU:dC	0.606	(0.579, 0.634)		0.259	0.165	20	50
ACADL_-_211090061.23-P1P2_198	ACADL_-_211090061.23-P1P2	ACADL	GGACTCGGGACAGGGTCCCC	-11	rA:dC	0.558	(0.534, 0.583)		0.242	0.201	30	40
ACADL_-_211090061.23-P1P2_203	ACADL_-_211090061.23-P1P2	ACADL	GGACTCGGGCCAGGGTCCCC	-11	rC:dC	0.327	(0.305, 0.348)		0.242	0.165	20	20
ACADL_-_211090061.23-P1P2_206	ACADL_-_211090061.23-P1P2	ACADL	GGACTCGGGTCAGGGTCCCC	-11	rU:dC	0.412	(0.386, 0.437)		0.242	0.165	30	30
ACADL_-_211090061.23-P1P2_209	ACADL_-_211090061.23-P1P2	ACADL	GGACTCGGGGAAGGGTCCCC	-10	rA:dG	0.483	(0.461, 0.504)		0.204	0.164	30	30
ACADL_-_211090061.23-P1P2_212	ACADL_-_211090061.23-P1P2	ACADL	GGACTCGGGGGAGGGTCCCC	-10	rG:dG	0.560	(0.539, 0.581)		0.204	0.212	20	40
ACADL_-_211090061.23-P1P2_217	ACADL_-_211090061.23-P1P2	ACADL	GGACTCGGGGTAGGGTCCCC	-10	rU:dG	0.619	(0.596, 0.642)		0.204	0.192	40	40
ACADL_-_211090061.23-P1P2_225	ACADL_-_211090061.23-P1P2	ACADL	GGACTCGGGGCGGGGTCCCC	-9	rG:dT	0.654	(0.631, 0.676)		0.191	0.235	20	20
ACADL_-_211090061.23-P1P2_228	ACADL_-_211090061.23-P1P2	ACADL	GGACTCGGGGCCGGGTCCCC	-9	rC:dT	0.495	(0.474, 0.516)		0.191	0.209	30	40
ACADL_-_211090061.23-P1P2_231	ACADL_-_211090061.23-P1P2	ACADL	GGACTCGGGGCTGGGTCCCC	-9	rU:dT	0.506	(0.486, 0.526)		0.191	0.186	20	30
ACADL_-_211090061.23-P1P2_234	ACADL_-_211090061.23-P1P2	ACADL	GGACTCGGGGCAAGGTCCCC	-8	rA:dC	0.313	(0.292, 0.335)		0.181	0.201	20	40
ACADL_-_211090061.23-P1P2_239	ACADL_-_211090061.23-P1P2	ACADL	GGACTCGGGGCACGGTCCCC	-8	rC:dC	0.179	(0.164, 0.194)		0.181	0.165	30	30
ACADL_-_211090061.23-P1P2_242	ACADL_-_211090061.23-P1P2	ACADL	GGACTCGGGGCATGGTCCCC	-8	rU:dC	0.184	(0.169, 0.198)		0.181	0.165	30	40
ACADL_-_211090061.23-P1P2_246	ACADL_-_211090061.23-P1P2	ACADL	GGACTCGGGGCAGAGTCCCC	-7	rA:dC	0.352	(0.332, 0.373)		0.120	0.201	30	30
ACADL_-_211090061.23-P1P2_251	ACADL_-_211090061.23-P1P2	ACADL	GGACTCGGGGCAGCGTCCCC	-7	rC:dC	0.149	(0.137, 0.162)		0.120	0.165	30	30
ACADL_-_211090061.23-P1P2_254	ACADL_-_211090061.23-P1P2	ACADL	GGACTCGGGGCAGTGTCCCC	-7	rU:dC	0.176	(0.162, 0.190)		0.120	0.165	30	40
ACADL_-_211090061.23-P1P2_258	ACADL_-_211090061.23-P1P2	ACADL	GGACTCGGGGCAGGATCCCC	-6	rA:dC	0.452	(0.427, 0.478)		0.139	0.201	30	40
ACADL_-_211090061.23-P1P2_263	ACADL_-_211090061.23-P1P2	ACADL	GGACTCGGGGCAGGCTCCCC	-6	rC:dC	0.207	(0.190, 0.224)		0.139	0.165	30	40
ACADL_-_211090061.23-P1P2_266	ACADL_-_211090061.23-P1P2	ACADL	GGACTCGGGGCAGGTTCCCC	-6	rU:dC	0.248	(0.231, 0.264)		0.139	0.165	30	50
ACADL_-_211090061.23-P1P2_268	ACADL_-_211090061.23-P1P2	ACADL	GGACTCGGGGCAGGGACCCC	-5	rA:dA	0.401	(0.381, 0.420)		0.130	0.182	20	40
ACADL_-_211090061.23-P1P2_271	ACADL_-_211090061.23-P1P2	ACADL	GGACTCGGGGCAGGGGCCCC	-5	rG:dA	0.350	(0.333, 0.366)		0.130	0.200	30	30
ACADL_-_211090061.23-P1P2_274	ACADL_-_211090061.23-P1P2	ACADL	GGACTCGGGGCAGGGCCCCC	-5	rC:dA	0.403	(0.388, 0.418)		0.130	0.225	30	30
ACADL_-_211090061.23-P1P2_281	ACADL_-_211090061.23-P1P2	ACADL	GGACTCGGGGCAGGGTACCC	-4	rA:dG	0.340	(0.323, 0.358)		0.147	0.164	30	40
ACADL_-_211090061.23-P1P2_284	ACADL_-_211090061.23-P1P2	ACADL	GGACTCGGGGCAGGGTGCCC	-4	rG:dG	0.364	(0.347, 0.382)		0.147	0.212	30	40
ACADL_-_211090061.23-P1P2_289	ACADL_-_211090061.23-P1P2	ACADL	GGACTCGGGGCAGGGTTCCC	-4	rU:dG	0.386	(0.363, 0.408)		0.147	0.192	30	30
ACADL_-_211090061.23-P1P2_293	ACADL_-_211090061.23-P1P2	ACADL	GGACTCGGGGCAGGGTCACC	-3	rA:dG	0.220	(0.205, 0.235)		0.116	0.164	30	50
ACADL_-_211090061.23-P1P2_296	ACADL_-_211090061.23-P1P2	ACADL	GGACTCGGGGCAGGGTCGCC	-3	rG:dG	0.248	(0.234, 0.262)		0.116	0.212	30	30
ACADL_-_211090061.23-P1P2_301	ACADL_-_211090061.23-P1P2	ACADL	GGACTCGGGGCAGGGTCTCC	-3	rU:dG	0.300	(0.280, 0.320)		0.116	0.192	20	30
ACADL_-_211090061.23-P1P2_305	ACADL_-_211090061.23-P1P2	ACADL	GGACTCGGGGCAGGGTCCAC	-2	rA:dG	0.192	(0.178, 0.206)		0.113	0.164	30	30
ACADL_-_211090061.23-P1P2_308	ACADL_-_211090061.23-P1P2	ACADL	GGACTCGGGGCAGGGTCCGC	-2	rG:dG	0.220	(0.208, 0.232)		0.113	0.212	30	50
ACADL_-_211090061.23-P1P2_313	ACADL_-_211090061.23-P1P2	ACADL	GGACTCGGGGCAGGGTCCTC	-2	rU:dG	0.279	(0.261, 0.297)		0.113	0.192	30	30
ACADL_-_211090061.23-P1P2_317	ACADL_-_211090061.23-P1P2	ACADL	GGACTCGGGGCAGGGTCCCA	-1	rA:dG	0.226	(0.209, 0.244)		0.105	0.164	20	40
ACADL_-_211090061.23-P1P2_320	ACADL_-_211090061.23-P1P2	ACADL	GGACTCGGGGCAGGGTCCCG	-1	rG:dG	0.252	(0.238, 0.266)		0.105	0.212	20	30
ACADL_-_211090061.23-P1P2_325	ACADL_-_211090061.23-P1P2	ACADL	GGACTCGGGGCAGGGTCCCT	-1	rU:dG	0.295	(0.269, 0.321)		0.105	0.192	30	40
ACADL_-_211090095.23-P1P2	ACADL_-_211090095.23-P1P2	ACADL	GCAGCTGAGGCGTCCACCTG			1.000					30	40
ACADL_-_211090095.23-P1P2_101	ACADL_-_211090095.23-P1P2	ACADL	GAAGCTGAGGCGTCCACCTG	-19	rA:dG	0.936	(0.904, 0.968)		0.260	0.164	30	50
ACADL_-_211090095.23-P1P2_104	ACADL_-_211090095.23-P1P2	ACADL	GGAGCTGAGGCGTCCACCTG	-19	rG:dG	0.931	(0.899, 0.962)		0.260	0.212	40	50
ACADL_-_211090095.23-P1P2_109	ACADL_-_211090095.23-P1P2	ACADL	GTAGCTGAGGCGTCCACCTG	-19	rU:dG	0.889	(0.857, 0.920)		0.260	0.192	30	50
ACADL_-_211090095.23-P1P2_117	ACADL_-_211090095.23-P1P2	ACADL	GCGGCTGAGGCGTCCACCTG	-18	rG:dT	0.967	(0.930, 1.004)		0.218	0.235	30	50
ACADL_-_211090095.23-P1P2_120	ACADL_-_211090095.23-P1P2	ACADL	GCCGCTGAGGCGTCCACCTG	-18	rC:dT	0.940	(0.905, 0.975)		0.218	0.209	40	40
ACADL_-_211090095.23-P1P2_123	ACADL_-_211090095.23-P1P2	ACADL	GCTGCTGAGGCGTCCACCTG	-18	rU:dT	0.871	(0.839, 0.904)		0.218	0.186	40	50
ACADL_-_211090095.23-P1P2_126	ACADL_-_211090095.23-P1P2	ACADL	GCAACTGAGGCGTCCACCTG	-17	rA:dC	0.789	(0.755, 0.822)		0.274	0.201	30	50
ACADL_-_211090095.23-P1P2_131	ACADL_-_211090095.23-P1P2	ACADL	GCACCTGAGGCGTCCACCTG	-17	rC:dC	0.801	(0.773, 0.829)		0.274	0.165	20	50
ACADL_-_211090095.23-P1P2_134	ACADL_-_211090095.23-P1P2	ACADL	GCATCTGAGGCGTCCACCTG	-17	rU:dC	0.753	(0.724, 0.781)		0.274	0.165	30	50
ACADL_-_211090095.23-P1P2_137	ACADL_-_211090095.23-P1P2	ACADL	GCAGATGAGGCGTCCACCTG	-16	rA:dG	0.669	(0.634, 0.704)		0.261	0.164	30	50
ACADL_-_211090095.23-P1P2_140	ACADL_-_211090095.23-P1P2	ACADL	GCAGGTGAGGCGTCCACCTG	-16	rG:dG	0.723	(0.688, 0.759)		0.261	0.212	30	40
ACADL_-_211090095.23-P1P2_145	ACADL_-_211090095.23-P1P2	ACADL	GCAGTTGAGGCGTCCACCTG	-16	rU:dG	0.716	(0.684, 0.748)		0.261	0.192	40	50
ACADL_-_211090095.23-P1P2_148	ACADL_-_211090095.23-P1P2	ACADL	GCAGCAGAGGCGTCCACCTG	-15	rA:dA	0.728	(0.696, 0.761)		0.223	0.182	30	50
ACADL_-_211090095.23-P1P2_151	ACADL_-_211090095.23-P1P2	ACADL	GCAGCGGAGGCGTCCACCTG	-15	rG:dA	0.783	(0.756, 0.811)		0.223	0.200	30	50
ACADL_-_211090095.23-P1P2_154	ACADL_-_211090095.23-P1P2	ACADL	GCAGCCGAGGCGTCCACCTG	-15	rC:dA	0.817	(0.790, 0.844)		0.223	0.225	30	40
ACADL_-_211090095.23-P1P2_162	ACADL_-_211090095.23-P1P2	ACADL	GCAGCTAAGGCGTCCACCTG	-14	rA:dC	0.667	(0.633, 0.700)		0.256	0.201	30	50
ACADL_-_211090095.23-P1P2_167	ACADL_-_211090095.23-P1P2	ACADL	GCAGCTCAGGCGTCCACCTG	-14	rC:dC	0.589	(0.549, 0.628)		0.256	0.165	30	50
ACADL_-_211090095.23-P1P2_170	ACADL_-_211090095.23-P1P2	ACADL	GCAGCTTAGGCGTCCACCTG	-14	rU:dC	0.626	(0.582, 0.671)		0.256	0.165	40	50
ACADL_-_211090095.23-P1P2_177	ACADL_-_211090095.23-P1P2	ACADL	GCAGCTGGGGCGTCCACCTG	-13	rG:dT	0.870	(0.847, 0.893)		0.259	0.235	20	40
ACADL_-_211090095.23-P1P2_180	ACADL_-_211090095.23-P1P2	ACADL	GCAGCTGCGGCGTCCACCTG	-13	rC:dT	0.743	(0.714, 0.772)		0.259	0.209	30	50
ACADL_-_211090095.23-P1P2_183	ACADL_-_211090095.23-P1P2	ACADL	GCAGCTGTGGCGTCCACCTG	-13	rU:dT	0.758	(0.727, 0.789)		0.259	0.186	30	40
ACADL_-_211090095.23-P1P2_186	ACADL_-_211090095.23-P1P2	ACADL	GCAGCTGAAGCGTCCACCTG	-12	rA:dC	0.450	(0.409, 0.492)		0.259	0.201	30	40
ACADL_-_211090095.23-P1P2_191	ACADL_-_211090095.23-P1P2	ACADL	GCAGCTGACGCGTCCACCTG	-12	rC:dC	0.242	(0.207, 0.277)		0.259	0.165	40	40
ACADL_-_211090095.23-P1P2_194	ACADL_-_211090095.23-P1P2	ACADL	GCAGCTGATGCGTCCACCTG	-12	rU:dC	0.346	(0.304, 0.387)		0.259	0.165	40	50
ACADL_-_211090095.23-P1P2_198	ACADL_-_211090095.23-P1P2	ACADL	GCAGCTGAGACGTCCACCTG	-11	rA:dC	0.366	(0.336, 0.397)		0.242	0.201	30	50
ACADL_-_211090095.23-P1P2_203	ACADL_-_211090095.23-P1P2	ACADL	GCAGCTGAGCCGTCCACCTG	-11	rC:dC	0.142	(0.117, 0.167)		0.242	0.165	20	30
ACADL_-_211090095.23-P1P2_206	ACADL_-_211090095.23-P1P2	ACADL	GCAGCTGAGTCGTCCACCTG	-11	rU:dC	0.173	(0.149, 0.197)		0.242	0.165	30	30
ACADL_-_211090095.23-P1P2_209	ACADL_-_211090095.23-P1P2	ACADL	GCAGCTGAGGAGTCCACCTG	-10	rA:dG	0.368	(0.328, 0.407)		0.204	0.164	20	30
ACADL_-_211090095.23-P1P2_212	ACADL_-_211090095.23-P1P2	ACADL	GCAGCTGAGGGGTCCACCTG	-10	rG:dG	0.571	(0.535, 0.606)		0.204	0.212	20	40
ACADL_-_211090095.23-P1P2_217	ACADL_-_211090095.23-P1P2	ACADL	GCAGCTGAGGTGTCCACCTG	-10	rU:dG	0.668	(0.632, 0.703)		0.204	0.192	20	20
ACADL_-_211090095.23-P1P2_222	ACADL_-_211090095.23-P1P2	ACADL	GCAGCTGAGGCATCCACCTG	-9	rA:dC	0.186	(0.165, 0.207)		0.191	0.201	20	40
ACADL_-_211090095.23-P1P2_227	ACADL_-_211090095.23-P1P2	ACADL	GCAGCTGAGGCCTCCACCTG	-9	rC:dC	0.114	(0.099, 0.128)		0.191	0.165	20	30
ACADL_-_211090095.23-P1P2_230	ACADL_-_211090095.23-P1P2	ACADL	GCAGCTGAGGCTTCCACCTG	-9	rU:dC	0.098	(0.084, 0.112)		0.191	0.165	20	30
ACADL_-_211090095.23-P1P2_232	ACADL_-_211090095.23-P1P2	ACADL	GCAGCTGAGGCGACCACCTG	-8	rA:dA	0.204	(0.171, 0.237)		0.181	0.182	40	40
ACADL_-_211090095.23-P1P2_235	ACADL_-_211090095.23-P1P2	ACADL	GCAGCTGAGGCGGCCACCTG	-8	rG:dA	0.313	(0.279, 0.347)		0.181	0.200	20	20
ACADL_-_211090095.23-P1P2_238	ACADL_-_211090095.23-P1P2	ACADL	GCAGCTGAGGCGCCCACCTG	-8	rC:dA	0.519	(0.484, 0.554)		0.181	0.225	30	40
ACADL_-_211090095.23-P1P2_245	ACADL_-_211090095.23-P1P2	ACADL	GCAGCTGAGGCGTACACCTG	-7	rA:dG	0.057	(0.040, 0.073)		0.120	0.164	40	50
ACADL_-_211090095.23-P1P2_248	ACADL_-_211090095.23-P1P2	ACADL	GCAGCTGAGGCGTGCACCTG	-7	rG:dG	0.090	(0.073, 0.107)		0.120	0.212	30	40
ACADL_-_211090095.23-P1P2_253	ACADL_-_211090095.23-P1P2	ACADL	GCAGCTGAGGCGTTCACCTG	-7	rU:dG	0.135	(0.108, 0.161)		0.120	0.192	30	50
ACADL_-_211090095.23-P1P2_257	ACADL_-_211090095.23-P1P2	ACADL	GCAGCTGAGGCGTCAACCTG	-6	rA:dG	0.032	(0.017, 0.048)		0.139	0.164	30	50
ACADL_-_211090095.23-P1P2_260	ACADL_-_211090095.23-P1P2	ACADL	GCAGCTGAGGCGTCGACCTG	-6	rG:dG	0.033	(0.021, 0.045)		0.139	0.212	50	50
ACADL_-_211090095.23-P1P2_265	ACADL_-_211090095.23-P1P2	ACADL	GCAGCTGAGGCGTCTACCTG	-6	rU:dG	0.067	(0.048, 0.087)		0.139	0.192	30	50
ACADL_-_211090095.23-P1P2_273	ACADL_-_211090095.23-P1P2	ACADL	GCAGCTGAGGCGTCCGCCTG	-5	rG:dT	0.426	(0.397, 0.455)		0.130	0.235	30	40
ACADL_-_211090095.23-P1P2_276	ACADL_-_211090095.23-P1P2	ACADL	GCAGCTGAGGCGTCCCCCTG	-5	rC:dT	0.282	(0.250, 0.314)		0.130	0.209	30	40
ACADL_-_211090095.23-P1P2_279	ACADL_-_211090095.23-P1P2	ACADL	GCAGCTGAGGCGTCCTCCTG	-5	rU:dT	0.201	(0.177, 0.225)		0.130	0.186	30	40
ACADL_-_211090095.23-P1P2_281	ACADL_-_211090095.23-P1P2	ACADL	GCAGCTGAGGCGTCCAACTG	-4	rA:dG	0.129	(0.109, 0.149)		0.147	0.164	40	50
ACADL_-_211090095.23-P1P2_284	ACADL_-_211090095.23-P1P2	ACADL	GCAGCTGAGGCGTCCAGCTG	-4	rG:dG	0.208	(0.187, 0.229)		0.147	0.212	30	40
ACADL_-_211090095.23-P1P2_289	ACADL_-_211090095.23-P1P2	ACADL	GCAGCTGAGGCGTCCATCTG	-4	rU:dG	0.236	(0.214, 0.258)		0.147	0.192	40	40
ACADL_-_211090095.23-P1P2_293	ACADL_-_211090095.23-P1P2	ACADL	GCAGCTGAGGCGTCCACATG	-3	rA:dG	0.058	(0.042, 0.073)		0.116	0.164	30	50
ACADL_-_211090095.23-P1P2_296	ACADL_-_211090095.23-P1P2	ACADL	GCAGCTGAGGCGTCCACGTG	-3	rG:dG	0.117	(0.098, 0.136)		0.116	0.212	40	50
ACADL_-_211090095.23-P1P2_301	ACADL_-_211090095.23-P1P2	ACADL	GCAGCTGAGGCGTCCACTTG	-3	rU:dG	0.103	(0.081, 0.124)		0.116	0.192	40	40
ACADL_-_211090095.23-P1P2_304	ACADL_-_211090095.23-P1P2	ACADL	GCAGCTGAGGCGTCCACCAG	-2	rA:dA	0.162	(0.144, 0.179)		0.113	0.182	30	30
ACADL_-_211090095.23-P1P2_307	ACADL_-_211090095.23-P1P2	ACADL	GCAGCTGAGGCGTCCACCGG	-2	rG:dA	0.195	(0.177, 0.213)		0.113	0.200	40	40
ACADL_-_211090095.23-P1P2_310	ACADL_-_211090095.23-P1P2	ACADL	GCAGCTGAGGCGTCCACCCG	-2	rC:dA	0.219	(0.188, 0.249)		0.113	0.225	30	50
ACADL_-_211090095.23-P1P2_318	ACADL_-_211090095.23-P1P2	ACADL	GCAGCTGAGGCGTCCACCTA	-1	rA:dC	0.124	(0.109, 0.139)		0.105	0.201	40	50
ACADL_-_211090095.23-P1P2_323	ACADL_-_211090095.23-P1P2	ACADL	GCAGCTGAGGCGTCCACCTC	-1	rC:dC	0.075	(0.067, 0.083)		0.105	0.165	30	40
ACADL_-_211090095.23-P1P2_326	ACADL_-_211090095.23-P1P2	ACADL	GCAGCTGAGGCGTCCACCTT	-1	rU:dC	0.072	(0.063, 0.080)		0.105	0.165	30	50
ACADM_+_76190107.23-P1P2	ACADM_+_76190107.23-P1P2	ACADM	GCAGCGCGGAAAGAGAGCCA			1.000					30	50
ACADM_+_76190107.23-P1P2_101	ACADM_+_76190107.23-P1P2	ACADM	GAAGCGCGGAAAGAGAGCCA	-19	rA:dG	1.005	(0.974, 1.037)		0.260	0.164	20	40
ACADM_+_76190107.23-P1P2_104	ACADM_+_76190107.23-P1P2	ACADM	GGAGCGCGGAAAGAGAGCCA	-19	rG:dG	0.977	(0.948, 1.006)		0.260	0.212	30	40
ACADM_+_76190107.23-P1P2_109	ACADM_+_76190107.23-P1P2	ACADM	GTAGCGCGGAAAGAGAGCCA	-19	rU:dG	0.960	(0.929, 0.990)		0.260	0.192	20	50
ACADM_+_76190107.23-P1P2_117	ACADM_+_76190107.23-P1P2	ACADM	GCGGCGCGGAAAGAGAGCCA	-18	rG:dT	1.072	(1.039, 1.105)		0.218	0.235	20	50
ACADM_+_76190107.23-P1P2_120	ACADM_+_76190107.23-P1P2	ACADM	GCCGCGCGGAAAGAGAGCCA	-18	rC:dT	1.001	(0.975, 1.028)		0.218	0.209	30	50
ACADM_+_76190107.23-P1P2_123	ACADM_+_76190107.23-P1P2	ACADM	GCTGCGCGGAAAGAGAGCCA	-18	rU:dT	0.959	(0.930, 0.988)		0.218	0.186	30	40
ACADM_+_76190107.23-P1P2_126	ACADM_+_76190107.23-P1P2	ACADM	GCAACGCGGAAAGAGAGCCA	-17	rA:dC	0.867	(0.837, 0.897)		0.274	0.201	30	50
ACADM_+_76190107.23-P1P2_131	ACADM_+_76190107.23-P1P2	ACADM	GCACCGCGGAAAGAGAGCCA	-17	rC:dC	0.879	(0.850, 0.909)		0.274	0.165	30	50
ACADM_+_76190107.23-P1P2_134	ACADM_+_76190107.23-P1P2	ACADM	GCATCGCGGAAAGAGAGCCA	-17	rU:dC	0.829	(0.797, 0.861)		0.274	0.165	20	60
ACADM_+_76190107.23-P1P2_137	ACADM_+_76190107.23-P1P2	ACADM	GCAGAGCGGAAAGAGAGCCA	-16	rA:dG	0.850	(0.815, 0.886)		0.261	0.164	30	50
ACADM_+_76190107.23-P1P2_140	ACADM_+_76190107.23-P1P2	ACADM	GCAGGGCGGAAAGAGAGCCA	-16	rG:dG	0.816	(0.788, 0.845)		0.261	0.212	20	40
ACADM_+_76190107.23-P1P2_145	ACADM_+_76190107.23-P1P2	ACADM	GCAGTGCGGAAAGAGAGCCA	-16	rU:dG	0.874	(0.842, 0.905)		0.261	0.192	20	50
ACADM_+_76190107.23-P1P2_150	ACADM_+_76190107.23-P1P2	ACADM	GCAGCACGGAAAGAGAGCCA	-15	rA:dC	0.850	(0.820, 0.879)		0.223	0.201	20	50
ACADM_+_76190107.23-P1P2_155	ACADM_+_76190107.23-P1P2	ACADM	GCAGCCCGGAAAGAGAGCCA	-15	rC:dC	0.815	(0.786, 0.844)		0.223	0.165	30	40
ACADM_+_76190107.23-P1P2_158	ACADM_+_76190107.23-P1P2	ACADM	GCAGCTCGGAAAGAGAGCCA	-15	rU:dC	0.823	(0.788, 0.859)		0.223	0.165	30	40
ACADM_+_76190107.23-P1P2_161	ACADM_+_76190107.23-P1P2	ACADM	GCAGCGAGGAAAGAGAGCCA	-14	rA:dG	0.850	(0.820, 0.880)		0.256	0.164	20	40
ACADM_+_76190107.23-P1P2_164	ACADM_+_76190107.23-P1P2	ACADM	GCAGCGGGGAAAGAGAGCCA	-14	rG:dG	0.858	(0.833, 0.883)		0.256	0.212	30	50
ACADM_+_76190107.23-P1P2_169	ACADM_+_76190107.23-P1P2	ACADM	GCAGCGTGGAAAGAGAGCCA	-14	rU:dG	0.934	(0.905, 0.962)		0.256	0.192	20	50
ACADM_+_76190107.23-P1P2_174	ACADM_+_76190107.23-P1P2	ACADM	GCAGCGCAGAAAGAGAGCCA	-13	rA:dC	0.821	(0.797, 0.845)		0.259	0.201	30	40
ACADM_+_76190107.23-P1P2_179	ACADM_+_76190107.23-P1P2	ACADM	GCAGCGCCGAAAGAGAGCCA	-13	rC:dC	0.665	(0.634, 0.696)		0.259	0.165	30	50
ACADM_+_76190107.23-P1P2_182	ACADM_+_76190107.23-P1P2	ACADM	GCAGCGCTGAAAGAGAGCCA	-13	rU:dC	0.800	(0.769, 0.831)		0.259	0.165	30	50
ACADM_+_76190107.23-P1P2_186	ACADM_+_76190107.23-P1P2	ACADM	GCAGCGCGAAAAGAGAGCCA	-12	rA:dC	0.698	(0.673, 0.723)		0.259	0.201	30	40
ACADM_+_76190107.23-P1P2_191	ACADM_+_76190107.23-P1P2	ACADM	GCAGCGCGCAAAGAGAGCCA	-12	rC:dC	0.453	(0.422, 0.485)		0.259	0.165	30	50
ACADM_+_76190107.23-P1P2_194	ACADM_+_76190107.23-P1P2	ACADM	GCAGCGCGTAAAGAGAGCCA	-12	rU:dC	0.599	(0.569, 0.628)		0.259	0.165	30	40
ACADM_+_76190107.23-P1P2_201	ACADM_+_76190107.23-P1P2	ACADM	GCAGCGCGGGAAGAGAGCCA	-11	rG:dT	0.849	(0.828, 0.870)		0.242	0.235	30	40
ACADM_+_76190107.23-P1P2_204	ACADM_+_76190107.23-P1P2	ACADM	GCAGCGCGGCAAGAGAGCCA	-11	rC:dT	0.619	(0.588, 0.649)		0.242	0.209	30	40
ACADM_+_76190107.23-P1P2_207	ACADM_+_76190107.23-P1P2	ACADM	GCAGCGCGGTAAGAGAGCCA	-11	rU:dT	0.721	(0.697, 0.746)		0.242	0.186	30	50
ACADM_+_76190107.23-P1P2_213	ACADM_+_76190107.23-P1P2	ACADM	GCAGCGCGGAGAGAGAGCCA	-10	rG:dT	0.834	(0.813, 0.854)		0.204	0.235	30	30
ACADM_+_76190107.23-P1P2_216	ACADM_+_76190107.23-P1P2	ACADM	GCAGCGCGGACAGAGAGCCA	-10	rC:dT	0.647	(0.614, 0.680)		0.204	0.209	20	40
ACADM_+_76190107.23-P1P2_219	ACADM_+_76190107.23-P1P2	ACADM	GCAGCGCGGATAGAGAGCCA	-10	rU:dT	0.682	(0.652, 0.713)		0.204	0.186	40	40
ACADM_+_76190107.23-P1P2_225	ACADM_+_76190107.23-P1P2	ACADM	GCAGCGCGGAAGGAGAGCCA	-9	rG:dT	0.831	(0.808, 0.854)		0.191	0.235	20	40
ACADM_+_76190107.23-P1P2_228	ACADM_+_76190107.23-P1P2	ACADM	GCAGCGCGGAACGAGAGCCA	-9	rC:dT	0.552	(0.513, 0.591)		0.191	0.209	30	50
ACADM_+_76190107.23-P1P2_231	ACADM_+_76190107.23-P1P2	ACADM	GCAGCGCGGAATGAGAGCCA	-9	rU:dT	0.600	(0.567, 0.632)		0.191	0.186	30	50
ACADM_+_76190107.23-P1P2_234	ACADM_+_76190107.23-P1P2	ACADM	GCAGCGCGGAAAAAGAGCCA	-8	rA:dC	0.198	(0.172, 0.224)		0.181	0.201	30	40
ACADM_+_76190107.23-P1P2_239	ACADM_+_76190107.23-P1P2	ACADM	GCAGCGCGGAAACAGAGCCA	-8	rC:dC	0.097	(0.080, 0.114)		0.181	0.165	20	30
ACADM_+_76190107.23-P1P2_242	ACADM_+_76190107.23-P1P2	ACADM	GCAGCGCGGAAATAGAGCCA	-8	rU:dC	0.094	(0.076, 0.112)		0.181	0.165	40	50
ACADM_+_76190107.23-P1P2_249	ACADM_+_76190107.23-P1P2	ACADM	GCAGCGCGGAAAGGGAGCCA	-7	rG:dT	0.618	(0.596, 0.641)		0.120	0.235	30	30
ACADM_+_76190107.23-P1P2_252	ACADM_+_76190107.23-P1P2	ACADM	GCAGCGCGGAAAGCGAGCCA	-7	rC:dT	0.166	(0.141, 0.191)		0.120	0.209	20	40
ACADM_+_76190107.23-P1P2_255	ACADM_+_76190107.23-P1P2	ACADM	GCAGCGCGGAAAGTGAGCCA	-7	rU:dT	0.210	(0.181, 0.239)		0.120	0.186	30	40
ACADM_+_76190107.23-P1P2_258	ACADM_+_76190107.23-P1P2	ACADM	GCAGCGCGGAAAGAAAGCCA	-6	rA:dC	0.367	(0.329, 0.405)		0.139	0.201	20	40
ACADM_+_76190107.23-P1P2_263	ACADM_+_76190107.23-P1P2	ACADM	GCAGCGCGGAAAGACAGCCA	-6	rC:dC	0.121	(0.102, 0.139)		0.139	0.165	30	50
ACADM_+_76190107.23-P1P2_266	ACADM_+_76190107.23-P1P2	ACADM	GCAGCGCGGAAAGATAGCCA	-6	rU:dC	0.128	(0.108, 0.147)		0.139	0.165	30	60
ACADM_+_76190107.23-P1P2_273	ACADM_+_76190107.23-P1P2	ACADM	GCAGCGCGGAAAGAGGGCCA	-5	rG:dT	0.582	(0.562, 0.603)		0.130	0.235	30	30
ACADM_+_76190107.23-P1P2_276	ACADM_+_76190107.23-P1P2	ACADM	GCAGCGCGGAAAGAGCGCCA	-5	rC:dT	0.307	(0.269, 0.344)		0.130	0.209	40	40
ACADM_+_76190107.23-P1P2_279	ACADM_+_76190107.23-P1P2	ACADM	GCAGCGCGGAAAGAGTGCCA	-5	rU:dT	0.315	(0.280, 0.351)		0.130	0.186	30	30
ACADM_+_76190107.23-P1P2_282	ACADM_+_76190107.23-P1P2	ACADM	GCAGCGCGGAAAGAGAACCA	-4	rA:dC	0.234	(0.205, 0.262)		0.147	0.201	30	40
ACADM_+_76190107.23-P1P2_287	ACADM_+_76190107.23-P1P2	ACADM	GCAGCGCGGAAAGAGACCCA	-4	rC:dC	0.071	(0.056, 0.086)		0.147	0.165	30	50
ACADM_+_76190107.23-P1P2_290	ACADM_+_76190107.23-P1P2	ACADM	GCAGCGCGGAAAGAGATCCA	-4	rU:dC	0.099	(0.085, 0.112)		0.147	0.165	30	40
ACADM_+_76190107.23-P1P2_293	ACADM_+_76190107.23-P1P2	ACADM	GCAGCGCGGAAAGAGAGACA	-3	rA:dG	0.175	(0.153, 0.197)		0.116	0.164	30	30
ACADM_+_76190107.23-P1P2_296	ACADM_+_76190107.23-P1P2	ACADM	GCAGCGCGGAAAGAGAGGCA	-3	rG:dG	0.316	(0.291, 0.341)		0.116	0.212	30	30
ACADM_+_76190107.23-P1P2_301	ACADM_+_76190107.23-P1P2	ACADM	GCAGCGCGGAAAGAGAGTCA	-3	rU:dG	0.296	(0.271, 0.322)		0.116	0.192	30	50
ACADM_+_76190107.23-P1P2_305	ACADM_+_76190107.23-P1P2	ACADM	GCAGCGCGGAAAGAGAGCAA	-2	rA:dG	0.119	(0.102, 0.137)		0.113	0.164	30	40
ACADM_+_76190107.23-P1P2_308	ACADM_+_76190107.23-P1P2	ACADM	GCAGCGCGGAAAGAGAGCGA	-2	rG:dG	0.199	(0.181, 0.218)		0.113	0.212	30	40
ACADM_+_76190107.23-P1P2_313	ACADM_+_76190107.23-P1P2	ACADM	GCAGCGCGGAAAGAGAGCTA	-2	rU:dG	0.236	(0.210, 0.262)		0.113	0.192	30	40
ACADM_+_76190107.23-P1P2_321	ACADM_+_76190107.23-P1P2	ACADM	GCAGCGCGGAAAGAGAGCCG	-1	rG:dT	0.515	(0.487, 0.542)		0.105	0.235	30	40
ACADM_+_76190107.23-P1P2_324	ACADM_+_76190107.23-P1P2	ACADM	GCAGCGCGGAAAGAGAGCCC	-1	rC:dT	0.195	(0.170, 0.219)		0.105	0.209	30	40
ACADM_+_76190107.23-P1P2_327	ACADM_+_76190107.23-P1P2	ACADM	GCAGCGCGGAAAGAGAGCCT	-1	rU:dT	0.215	(0.191, 0.239)		0.105	0.186	30	40
ACADM_+_76190432.23-P1P2	ACADM_+_76190432.23-P1P2	ACADM	GCACTCGGACAATAATACAC			1.000					40	50
ACADM_+_76190432.23-P1P2_101	ACADM_+_76190432.23-P1P2	ACADM	GAACTCGGACAATAATACAC	-19	rA:dG	0.659	(0.613, 0.706)		0.260	0.164	30	50
ACADM_+_76190432.23-P1P2_104	ACADM_+_76190432.23-P1P2	ACADM	GGACTCGGACAATAATACAC	-19	rG:dG	0.711	(0.667, 0.756)		0.260	0.212	40	40
ACADM_+_76190432.23-P1P2_109	ACADM_+_76190432.23-P1P2	ACADM	GTACTCGGACAATAATACAC	-19	rU:dG	0.544	(0.494, 0.594)		0.260	0.192	30	50
ACADM_+_76190432.23-P1P2_117	ACADM_+_76190432.23-P1P2	ACADM	GCGCTCGGACAATAATACAC	-18	rG:dT	0.630	(0.572, 0.687)		0.218	0.235	40	60
ACADM_+_76190432.23-P1P2_120	ACADM_+_76190432.23-P1P2	ACADM	GCCCTCGGACAATAATACAC	-18	rC:dT	0.527	(0.468, 0.587)		0.218	0.209	30	50
ACADM_+_76190432.23-P1P2_123	ACADM_+_76190432.23-P1P2	ACADM	GCTCTCGGACAATAATACAC	-18	rU:dT	0.404	(0.358, 0.450)		0.218	0.186	40	60
ACADM_+_76190432.23-P1P2_125	ACADM_+_76190432.23-P1P2	ACADM	GCAATCGGACAATAATACAC	-17	rA:dG	0.308	(0.265, 0.350)		0.274	0.164	40	60
ACADM_+_76190432.23-P1P2_128	ACADM_+_76190432.23-P1P2	ACADM	GCAGTCGGACAATAATACAC	-17	rG:dG	0.425	(0.380, 0.471)		0.274	0.212	40	50
ACADM_+_76190432.23-P1P2_133	ACADM_+_76190432.23-P1P2	ACADM	GCATTCGGACAATAATACAC	-17	rU:dG	0.280	(0.239, 0.321)		0.274	0.192	30	50
ACADM_+_76190432.23-P1P2_136	ACADM_+_76190432.23-P1P2	ACADM	GCACACGGACAATAATACAC	-16	rA:dA	0.314	(0.276, 0.352)		0.261	0.182	30	50
ACADM_+_76190432.23-P1P2_139	ACADM_+_76190432.23-P1P2	ACADM	GCACGCGGACAATAATACAC	-16	rG:dA	0.433	(0.396, 0.470)		0.261	0.200	40	60
ACADM_+_76190432.23-P1P2_142	ACADM_+_76190432.23-P1P2	ACADM	GCACCCGGACAATAATACAC	-16	rC:dA	0.426	(0.381, 0.471)		0.261	0.225	40	60
ACADM_+_76190432.23-P1P2_149	ACADM_+_76190432.23-P1P2	ACADM	GCACTAGGACAATAATACAC	-15	rA:dG	0.157	(0.134, 0.180)		0.223	0.164	30	50
ACADM_+_76190432.23-P1P2_152	ACADM_+_76190432.23-P1P2	ACADM	GCACTGGGACAATAATACAC	-15	rG:dG	0.276	(0.236, 0.315)		0.223	0.212	30	40
ACADM_+_76190432.23-P1P2_157	ACADM_+_76190432.23-P1P2	ACADM	GCACTTGGACAATAATACAC	-15	rU:dG	0.271	(0.235, 0.307)		0.223	0.192	30	50
ACADM_+_76190432.23-P1P2_162	ACADM_+_76190432.23-P1P2	ACADM	GCACTCAGACAATAATACAC	-14	rA:dC	0.070	(0.051, 0.089)		0.256	0.201	30	40
ACADM_+_76190432.23-P1P2_167	ACADM_+_76190432.23-P1P2	ACADM	GCACTCCGACAATAATACAC	-14	rC:dC	0.043	(0.021, 0.064)		0.256	0.165	30	50
ACADM_+_76190432.23-P1P2_170	ACADM_+_76190432.23-P1P2	ACADM	GCACTCTGACAATAATACAC	-14	rU:dC	0.056	(0.036, 0.076)		0.256	0.165	30	50
ACADM_+_76190432.23-P1P2_174	ACADM_+_76190432.23-P1P2	ACADM	GCACTCGAACAATAATACAC	-13	rA:dC	0.045	(0.029, 0.061)		0.259	0.201	30	60
ACADM_+_76190432.23-P1P2_179	ACADM_+_76190432.23-P1P2	ACADM	GCACTCGCACAATAATACAC	-13	rC:dC	0.011	(-0.003, 0.026)		0.259	0.165	30	60
ACADM_+_76190432.23-P1P2_182	ACADM_+_76190432.23-P1P2	ACADM	GCACTCGTACAATAATACAC	-13	rU:dC	0.052	(0.033, 0.072)		0.259	0.165	30	60
ACADM_+_76190432.23-P1P2_189	ACADM_+_76190432.23-P1P2	ACADM	GCACTCGGGCAATAATACAC	-12	rG:dT	0.497	(0.452, 0.542)		0.259	0.235	30	40
ACADM_+_76190432.23-P1P2_192	ACADM_+_76190432.23-P1P2	ACADM	GCACTCGGCCAATAATACAC	-12	rC:dT	0.050	(0.033, 0.067)		0.259	0.209	40	50
ACADM_+_76190432.23-P1P2_195	ACADM_+_76190432.23-P1P2	ACADM	GCACTCGGTCAATAATACAC	-12	rU:dT	0.110	(0.086, 0.135)		0.259	0.186	40	60
ACADM_+_76190432.23-P1P2_197	ACADM_+_76190432.23-P1P2	ACADM	GCACTCGGAAAATAATACAC	-11	rA:dG	0.014	(0.001, 0.027)		0.242	0.164	30	30
ACADM_+_76190432.23-P1P2_200	ACADM_+_76190432.23-P1P2	ACADM	GCACTCGGAGAATAATACAC	-11	rG:dG	0.156	(0.129, 0.182)		0.242	0.212	40	50
ACADM_+_76190432.23-P1P2_205	ACADM_+_76190432.23-P1P2	ACADM	GCACTCGGATAATAATACAC	-11	rU:dG	0.141	(0.119, 0.163)		0.242	0.192	30	50
ACADM_+_76190432.23-P1P2_213	ACADM_+_76190432.23-P1P2	ACADM	GCACTCGGACGATAATACAC	-10	rG:dT	0.374	(0.339, 0.410)		0.204	0.235	50	70
ACADM_+_76190432.23-P1P2_216	ACADM_+_76190432.23-P1P2	ACADM	GCACTCGGACCATAATACAC	-10	rC:dT	0.033	(0.015, 0.050)		0.204	0.209	40	50
ACADM_+_76190432.23-P1P2_219	ACADM_+_76190432.23-P1P2	ACADM	GCACTCGGACTATAATACAC	-10	rU:dT	0.038	(0.021, 0.054)		0.204	0.186	30	70
ACADM_+_76190432.23-P1P2_225	ACADM_+_76190432.23-P1P2	ACADM	GCACTCGGACAGTAATACAC	-9	rG:dT	0.425	(0.390, 0.460)		0.191	0.235	40	50
ACADM_+_76190432.23-P1P2_228	ACADM_+_76190432.23-P1P2	ACADM	GCACTCGGACACTAATACAC	-9	rC:dT	0.018	(0.003, 0.034)		0.191	0.209	30	60
ACADM_+_76190432.23-P1P2_231	ACADM_+_76190432.23-P1P2	ACADM	GCACTCGGACATTAATACAC	-9	rU:dT	0.022	(0.005, 0.038)		0.191	0.186	40	40
ACADM_+_76190432.23-P1P2_232	ACADM_+_76190432.23-P1P2	ACADM	GCACTCGGACAAAAATACAC	-8	rA:dA	-0.010	(-0.022, 0.003)		0.181	0.182	30	40
ACADM_+_76190432.23-P1P2_235	ACADM_+_76190432.23-P1P2	ACADM	GCACTCGGACAAGAATACAC	-8	rG:dA	0.045	(0.032, 0.057)		0.181	0.200	40	40
ACADM_+_76190432.23-P1P2_238	ACADM_+_76190432.23-P1P2	ACADM	GCACTCGGACAACAATACAC	-8	rC:dA	0.065	(0.051, 0.078)		0.181	0.225	20	60
ACADM_+_76190432.23-P1P2_249	ACADM_+_76190432.23-P1P2	ACADM	GCACTCGGACAATGATACAC	-7	rG:dT	0.113	(0.098, 0.128)		0.120	0.235	30	50
ACADM_+_76190432.23-P1P2_252	ACADM_+_76190432.23-P1P2	ACADM	GCACTCGGACAATCATACAC	-7	rC:dT	-0.001	(-0.014, 0.012)		0.120	0.209	40	60
ACADM_+_76190432.23-P1P2_255	ACADM_+_76190432.23-P1P2	ACADM	GCACTCGGACAATTATACAC	-7	rU:dT	-0.015	(-0.029, -0.001)		0.120	0.186	30	40
ACADM_+_76190432.23-P1P2_261	ACADM_+_76190432.23-P1P2	ACADM	GCACTCGGACAATAGTACAC	-6	rG:dT	0.072	(0.062, 0.083)		0.139	0.235	40	40
ACADM_+_76190432.23-P1P2_264	ACADM_+_76190432.23-P1P2	ACADM	GCACTCGGACAATACTACAC	-6	rC:dT	0.013	(0.001, 0.025)		0.139	0.209	40	60
ACADM_+_76190432.23-P1P2_267	ACADM_+_76190432.23-P1P2	ACADM	GCACTCGGACAATATTACAC	-6	rU:dT	-0.006	(-0.018, 0.007)		0.139	0.186	40	50
ACADM_+_76190432.23-P1P2_268	ACADM_+_76190432.23-P1P2	ACADM	GCACTCGGACAATAAAACAC	-5	rA:dA	0.008	(-0.002, 0.018)		0.130	0.182	30	60
ACADM_+_76190432.23-P1P2_271	ACADM_+_76190432.23-P1P2	ACADM	GCACTCGGACAATAAGACAC	-5	rG:dA	0.042	(0.030, 0.054)		0.130	0.200	30	50
ACADM_+_76190432.23-P1P2_274	ACADM_+_76190432.23-P1P2	ACADM	GCACTCGGACAATAACACAC	-5	rC:dA	0.033	(0.021, 0.045)		0.130	0.225	30	60
ACADM_+_76190432.23-P1P2_285	ACADM_+_76190432.23-P1P2	ACADM	GCACTCGGACAATAATGCAC	-4	rG:dT	0.184	(0.158, 0.209)		0.147	0.235	30	40
ACADM_+_76190432.23-P1P2_288	ACADM_+_76190432.23-P1P2	ACADM	GCACTCGGACAATAATCCAC	-4	rC:dT	0.016	(0.003, 0.028)		0.147	0.209	40	50
ACADM_+_76190432.23-P1P2_291	ACADM_+_76190432.23-P1P2	ACADM	GCACTCGGACAATAATTCAC	-4	rU:dT	-0.002	(-0.017, 0.012)		0.147	0.186	30	60
ACADM_+_76190432.23-P1P2_293	ACADM_+_76190432.23-P1P2	ACADM	GCACTCGGACAATAATAAAC	-3	rA:dG	-0.007	(-0.019, 0.004)		0.116	0.164	30	40
ACADM_+_76190432.23-P1P2_296	ACADM_+_76190432.23-P1P2	ACADM	GCACTCGGACAATAATAGAC	-3	rG:dG	0.026	(0.016, 0.037)		0.116	0.212	30	60
ACADM_+_76190432.23-P1P2_301	ACADM_+_76190432.23-P1P2	ACADM	GCACTCGGACAATAATATAC	-3	rU:dG	-0.002	(-0.014, 0.009)		0.116	0.192	40	50
ACADM_+_76190432.23-P1P2_309	ACADM_+_76190432.23-P1P2	ACADM	GCACTCGGACAATAATACGC	-2	rG:dT	0.113	(0.094, 0.131)		0.113	0.235	50	80
ACADM_+_76190432.23-P1P2_312	ACADM_+_76190432.23-P1P2	ACADM	GCACTCGGACAATAATACCC	-2	rC:dT	0.020	(0.007, 0.034)		0.113	0.209	40	60
ACADM_+_76190432.23-P1P2_315	ACADM_+_76190432.23-P1P2	ACADM	GCACTCGGACAATAATACTC	-2	rU:dT	0.005	(-0.008, 0.017)		0.113	0.186	30	60
ACADM_+_76190432.23-P1P2_317	ACADM_+_76190432.23-P1P2	ACADM	GCACTCGGACAATAATACAA	-1	rA:dG	-0.012	(-0.023, -0.001)		0.105	0.164	40	50
ACADM_+_76190432.23-P1P2_320	ACADM_+_76190432.23-P1P2	ACADM	GCACTCGGACAATAATACAG	-1	rG:dG	0.025	(0.016, 0.034)		0.105	0.212	30	60
ACADM_+_76190432.23-P1P2_325	ACADM_+_76190432.23-P1P2	ACADM	GCACTCGGACAATAATACAT	-1	rU:dG	-0.015	(-0.028, -0.002)		0.105	0.192	30	40
ACADM_+_76190716.23-P1P2	ACADM_+_76190716.23-P1P2	ACADM	GGAGGATGCCGGCTATAACG			1.000					40	60
ACADM_+_76190716.23-P1P2_102	ACADM_+_76190716.23-P1P2	ACADM	GAAGGATGCCGGCTATAACG	-19	rA:dC	0.842	(0.793, 0.891)		0.260	0.201	50	50
ACADM_+_76190716.23-P1P2_107	ACADM_+_76190716.23-P1P2	ACADM	GCAGGATGCCGGCTATAACG	-19	rC:dC	0.850	(0.804, 0.897)		0.260	0.165	50	60
ACADM_+_76190716.23-P1P2_110	ACADM_+_76190716.23-P1P2	ACADM	GTAGGATGCCGGCTATAACG	-19	rU:dC	0.850	(0.805, 0.895)		0.260	0.165	40	60
ACADM_+_76190716.23-P1P2_117	ACADM_+_76190716.23-P1P2	ACADM	GGGGGATGCCGGCTATAACG	-18	rG:dT	0.960	(0.913, 1.006)		0.218	0.235	50	50
ACADM_+_76190716.23-P1P2_120	ACADM_+_76190716.23-P1P2	ACADM	GGCGGATGCCGGCTATAACG	-18	rC:dT	0.925	(0.878, 0.972)		0.218	0.209	50	60
ACADM_+_76190716.23-P1P2_123	ACADM_+_76190716.23-P1P2	ACADM	GGTGGATGCCGGCTATAACG	-18	rU:dT	0.850	(0.801, 0.898)		0.218	0.186	50	60
ACADM_+_76190716.23-P1P2_126	ACADM_+_76190716.23-P1P2	ACADM	GGAAGATGCCGGCTATAACG	-17	rA:dC	0.642	(0.592, 0.692)		0.274	0.201	50	70
ACADM_+_76190716.23-P1P2_131	ACADM_+_76190716.23-P1P2	ACADM	GGACGATGCCGGCTATAACG	-17	rC:dC	0.651	(0.604, 0.699)		0.274	0.165	40	70
ACADM_+_76190716.23-P1P2_134	ACADM_+_76190716.23-P1P2	ACADM	GGATGATGCCGGCTATAACG	-17	rU:dC	0.589	(0.541, 0.636)		0.274	0.165	50	70
ACADM_+_76190716.23-P1P2_138	ACADM_+_76190716.23-P1P2	ACADM	GGAGAATGCCGGCTATAACG	-16	rA:dC	0.617	(0.570, 0.664)		0.261	0.201	50	70
ACADM_+_76190716.23-P1P2_143	ACADM_+_76190716.23-P1P2	ACADM	GGAGCATGCCGGCTATAACG	-16	rC:dC	0.567	(0.519, 0.615)		0.261	0.165	40	70
ACADM_+_76190716.23-P1P2_146	ACADM_+_76190716.23-P1P2	ACADM	GGAGTATGCCGGCTATAACG	-16	rU:dC	0.511	(0.461, 0.561)		0.261	0.165	40	70
ACADM_+_76190716.23-P1P2_153	ACADM_+_76190716.23-P1P2	ACADM	GGAGGGTGCCGGCTATAACG	-15	rG:dT	0.992	(0.951, 1.034)		0.223	0.235	50	50
ACADM_+_76190716.23-P1P2_156	ACADM_+_76190716.23-P1P2	ACADM	GGAGGCTGCCGGCTATAACG	-15	rC:dT	0.866	(0.820, 0.911)		0.223	0.209	50	60
ACADM_+_76190716.23-P1P2_159	ACADM_+_76190716.23-P1P2	ACADM	GGAGGTTGCCGGCTATAACG	-15	rU:dT	0.857	(0.814, 0.900)		0.223	0.186	50	60
ACADM_+_76190716.23-P1P2_160	ACADM_+_76190716.23-P1P2	ACADM	GGAGGAAGCCGGCTATAACG	-14	rA:dA	0.751	(0.703, 0.799)		0.256	0.182	30	60
ACADM_+_76190716.23-P1P2_163	ACADM_+_76190716.23-P1P2	ACADM	GGAGGAGGCCGGCTATAACG	-14	rG:dA	0.828	(0.787, 0.869)		0.256	0.200	40	60
ACADM_+_76190716.23-P1P2_166	ACADM_+_76190716.23-P1P2	ACADM	GGAGGACGCCGGCTATAACG	-14	rC:dA	0.775	(0.730, 0.820)		0.256	0.225	40	50
ACADM_+_76190716.23-P1P2_174	ACADM_+_76190716.23-P1P2	ACADM	GGAGGATACCGGCTATAACG	-13	rA:dC	0.671	(0.623, 0.718)		0.259	0.201	50	50
ACADM_+_76190716.23-P1P2_179	ACADM_+_76190716.23-P1P2	ACADM	GGAGGATCCCGGCTATAACG	-13	rC:dC	0.453	(0.403, 0.502)		0.259	0.165	40	60
ACADM_+_76190716.23-P1P2_182	ACADM_+_76190716.23-P1P2	ACADM	GGAGGATTCCGGCTATAACG	-13	rU:dC	0.599	(0.554, 0.644)		0.259	0.165	40	60
ACADM_+_76190716.23-P1P2_185	ACADM_+_76190716.23-P1P2	ACADM	GGAGGATGACGGCTATAACG	-12	rA:dG	0.636	(0.580, 0.692)		0.259	0.164	60	70
ACADM_+_76190716.23-P1P2_188	ACADM_+_76190716.23-P1P2	ACADM	GGAGGATGGCGGCTATAACG	-12	rG:dG	0.741	(0.700, 0.781)		0.259	0.212	50	50
ACADM_+_76190716.23-P1P2_193	ACADM_+_76190716.23-P1P2	ACADM	GGAGGATGTCGGCTATAACG	-12	rU:dG	0.788	(0.743, 0.832)		0.259	0.192	50	60
ACADM_+_76190716.23-P1P2_197	ACADM_+_76190716.23-P1P2	ACADM	GGAGGATGCAGGCTATAACG	-11	rA:dG	0.464	(0.413, 0.516)		0.242	0.164	50	60
ACADM_+_76190716.23-P1P2_200	ACADM_+_76190716.23-P1P2	ACADM	GGAGGATGCGGGCTATAACG	-11	rG:dG	0.627	(0.591, 0.663)		0.242	0.212	40	60
ACADM_+_76190716.23-P1P2_205	ACADM_+_76190716.23-P1P2	ACADM	GGAGGATGCTGGCTATAACG	-11	rU:dG	0.688	(0.648, 0.727)		0.242	0.192	30	40
ACADM_+_76190716.23-P1P2_210	ACADM_+_76190716.23-P1P2	ACADM	GGAGGATGCCAGCTATAACG	-10	rA:dC	0.191	(0.152, 0.230)		0.204	0.201	40	40
ACADM_+_76190716.23-P1P2_215	ACADM_+_76190716.23-P1P2	ACADM	GGAGGATGCCCGCTATAACG	-10	rC:dC	0.082	(0.061, 0.103)		0.204	0.165	50	60
ACADM_+_76190716.23-P1P2_218	ACADM_+_76190716.23-P1P2	ACADM	GGAGGATGCCTGCTATAACG	-10	rU:dC	0.092	(0.066, 0.118)		0.204	0.165	40	60
ACADM_+_76190716.23-P1P2_222	ACADM_+_76190716.23-P1P2	ACADM	GGAGGATGCCGACTATAACG	-9	rA:dC	0.167	(0.134, 0.200)		0.191	0.201	60	80
ACADM_+_76190716.23-P1P2_227	ACADM_+_76190716.23-P1P2	ACADM	GGAGGATGCCGCCTATAACG	-9	rC:dC	0.079	(0.060, 0.098)		0.191	0.165	50	60
ACADM_+_76190716.23-P1P2_230	ACADM_+_76190716.23-P1P2	ACADM	GGAGGATGCCGTCTATAACG	-9	rU:dC	0.080	(0.060, 0.100)		0.191	0.165	50	70
ACADM_+_76190716.23-P1P2_233	ACADM_+_76190716.23-P1P2	ACADM	GGAGGATGCCGGATATAACG	-8	rA:dG	0.096	(0.065, 0.127)		0.181	0.164	60	60
ACADM_+_76190716.23-P1P2_236	ACADM_+_76190716.23-P1P2	ACADM	GGAGGATGCCGGGTATAACG	-8	rG:dG	0.393	(0.358, 0.429)		0.181	0.212	60	70
ACADM_+_76190716.23-P1P2_241	ACADM_+_76190716.23-P1P2	ACADM	GGAGGATGCCGGTTATAACG	-8	rU:dG	0.525	(0.477, 0.573)		0.181	0.192	60	70
ACADM_+_76190716.23-P1P2_244	ACADM_+_76190716.23-P1P2	ACADM	GGAGGATGCCGGCAATAACG	-7	rA:dA	0.134	(0.104, 0.164)		0.120	0.182	50	70
ACADM_+_76190716.23-P1P2_247	ACADM_+_76190716.23-P1P2	ACADM	GGAGGATGCCGGCGATAACG	-7	rG:dA	0.129	(0.108, 0.151)		0.120	0.200	40	40
ACADM_+_76190716.23-P1P2_250	ACADM_+_76190716.23-P1P2	ACADM	GGAGGATGCCGGCCATAACG	-7	rC:dA	0.277	(0.244, 0.310)		0.120	0.225	40	70
ACADM_+_76190716.23-P1P2_261	ACADM_+_76190716.23-P1P2	ACADM	GGAGGATGCCGGCTGTAACG	-6	rG:dT	0.355	(0.314, 0.396)		0.139	0.235	30	60
ACADM_+_76190716.23-P1P2_264	ACADM_+_76190716.23-P1P2	ACADM	GGAGGATGCCGGCTCTAACG	-6	rC:dT	0.133	(0.102, 0.164)		0.139	0.209	40	40
ACADM_+_76190716.23-P1P2_267	ACADM_+_76190716.23-P1P2	ACADM	GGAGGATGCCGGCTTTAACG	-6	rU:dT	0.101	(0.070, 0.133)		0.139	0.186	50	70
ACADM_+_76190716.23-P1P2_268	ACADM_+_76190716.23-P1P2	ACADM	GGAGGATGCCGGCTAAAACG	-5	rA:dA	0.121	(0.095, 0.146)		0.130	0.182	30	50
ACADM_+_76190716.23-P1P2_271	ACADM_+_76190716.23-P1P2	ACADM	GGAGGATGCCGGCTAGAACG	-5	rG:dA	0.155	(0.132, 0.177)		0.130	0.200	50	50
ACADM_+_76190716.23-P1P2_274	ACADM_+_76190716.23-P1P2	ACADM	GGAGGATGCCGGCTACAACG	-5	rC:dA	0.218	(0.180, 0.257)		0.130	0.225	50	60
ACADM_+_76190716.23-P1P2_285	ACADM_+_76190716.23-P1P2	ACADM	GGAGGATGCCGGCTATGACG	-4	rG:dT	0.527	(0.488, 0.567)		0.147	0.235	30	40
ACADM_+_76190716.23-P1P2_288	ACADM_+_76190716.23-P1P2	ACADM	GGAGGATGCCGGCTATCACG	-4	rC:dT	0.117	(0.086, 0.148)		0.147	0.209	50	70
ACADM_+_76190716.23-P1P2_291	ACADM_+_76190716.23-P1P2	ACADM	GGAGGATGCCGGCTATTACG	-4	rU:dT	0.100	(0.073, 0.128)		0.147	0.186	50	50
ACADM_+_76190716.23-P1P2_297	ACADM_+_76190716.23-P1P2	ACADM	GGAGGATGCCGGCTATAGCG	-3	rG:dT	0.493	(0.451, 0.534)		0.116	0.235	50	60
ACADM_+_76190716.23-P1P2_300	ACADM_+_76190716.23-P1P2	ACADM	GGAGGATGCCGGCTATACCG	-3	rC:dT	0.127	(0.102, 0.153)		0.116	0.209	50	50
ACADM_+_76190716.23-P1P2_303	ACADM_+_76190716.23-P1P2	ACADM	GGAGGATGCCGGCTATATCG	-3	rU:dT	0.110	(0.082, 0.138)		0.116	0.186	50	50
ACADM_+_76190716.23-P1P2_305	ACADM_+_76190716.23-P1P2	ACADM	GGAGGATGCCGGCTATAAAG	-2	rA:dG	0.035	(0.017, 0.052)		0.113	0.164	40	50
ACADM_+_76190716.23-P1P2_308	ACADM_+_76190716.23-P1P2	ACADM	GGAGGATGCCGGCTATAAGG	-2	rG:dG	0.129	(0.108, 0.150)		0.113	0.212	30	50
ACADM_+_76190716.23-P1P2_313	ACADM_+_76190716.23-P1P2	ACADM	GGAGGATGCCGGCTATAATG	-2	rU:dG	0.078	(0.056, 0.099)		0.113	0.192	30	30
ACADM_+_76190716.23-P1P2_318	ACADM_+_76190716.23-P1P2	ACADM	GGAGGATGCCGGCTATAACA	-1	rA:dC	0.043	(0.023, 0.062)		0.105	0.201	40	70
ACADM_+_76190716.23-P1P2_323	ACADM_+_76190716.23-P1P2	ACADM	GGAGGATGCCGGCTATAACC	-1	rC:dC	0.021	(0.008, 0.033)		0.105	0.165	40	70
ACADM_+_76190716.23-P1P2_326	ACADM_+_76190716.23-P1P2	ACADM	GGAGGATGCCGGCTATAACT	-1	rU:dC	0.012	(-0.001, 0.026)		0.105	0.165	40	50
ACADM_-_76190463.23-P1P2	ACADM_-_76190463.23-P1P2	ACADM	GATTGTCCGAGTGGCCGGAA			1.000					50	70
ACADM_-_76190463.23-P1P2_105	ACADM_-_76190463.23-P1P2	ACADM	GGTTGTCCGAGTGGCCGGAA	-19	rG:dT	0.821	(0.776, 0.866)		0.260	0.235	50	60
ACADM_-_76190463.23-P1P2_108	ACADM_-_76190463.23-P1P2	ACADM	GCTTGTCCGAGTGGCCGGAA	-19	rC:dT	0.720	(0.684, 0.756)		0.260	0.209	40	60
ACADM_-_76190463.23-P1P2_111	ACADM_-_76190463.23-P1P2	ACADM	GTTTGTCCGAGTGGCCGGAA	-19	rU:dT	0.588	(0.549, 0.626)		0.260	0.186	50	60
ACADM_-_76190463.23-P1P2_112	ACADM_-_76190463.23-P1P2	ACADM	GAATGTCCGAGTGGCCGGAA	-18	rA:dA	0.773	(0.738, 0.808)		0.218	0.182	50	60
ACADM_-_76190463.23-P1P2_115	ACADM_-_76190463.23-P1P2	ACADM	GAGTGTCCGAGTGGCCGGAA	-18	rG:dA	0.838	(0.805, 0.872)		0.218	0.200	40	60
ACADM_-_76190463.23-P1P2_118	ACADM_-_76190463.23-P1P2	ACADM	GACTGTCCGAGTGGCCGGAA	-18	rC:dA	0.787	(0.754, 0.820)		0.218	0.225	50	60
ACADM_-_76190463.23-P1P2_124	ACADM_-_76190463.23-P1P2	ACADM	GATAGTCCGAGTGGCCGGAA	-17	rA:dA	0.700	(0.663, 0.737)		0.274	0.182	40	60
ACADM_-_76190463.23-P1P2_127	ACADM_-_76190463.23-P1P2	ACADM	GATGGTCCGAGTGGCCGGAA	-17	rG:dA	0.774	(0.741, 0.807)		0.274	0.200	50	60
ACADM_-_76190463.23-P1P2_130	ACADM_-_76190463.23-P1P2	ACADM	GATCGTCCGAGTGGCCGGAA	-17	rC:dA	0.706	(0.670, 0.743)		0.274	0.225	50	60
ACADM_-_76190463.23-P1P2_138	ACADM_-_76190463.23-P1P2	ACADM	GATTATCCGAGTGGCCGGAA	-16	rA:dC	0.475	(0.439, 0.511)		0.261	0.201	50	60
ACADM_-_76190463.23-P1P2_143	ACADM_-_76190463.23-P1P2	ACADM	GATTCTCCGAGTGGCCGGAA	-16	rC:dC	0.448	(0.421, 0.476)		0.261	0.165	40	60
ACADM_-_76190463.23-P1P2_146	ACADM_-_76190463.23-P1P2	ACADM	GATTTTCCGAGTGGCCGGAA	-16	rU:dC	0.369	(0.341, 0.397)		0.261	0.165	50	60
ACADM_-_76190463.23-P1P2_148	ACADM_-_76190463.23-P1P2	ACADM	GATTGACCGAGTGGCCGGAA	-15	rA:dA	0.448	(0.411, 0.485)		0.223	0.182	40	60
ACADM_-_76190463.23-P1P2_151	ACADM_-_76190463.23-P1P2	ACADM	GATTGGCCGAGTGGCCGGAA	-15	rG:dA	0.540	(0.507, 0.572)		0.223	0.200	40	60
ACADM_-_76190463.23-P1P2_154	ACADM_-_76190463.23-P1P2	ACADM	GATTGCCCGAGTGGCCGGAA	-15	rC:dA	0.499	(0.457, 0.541)		0.223	0.225	40	70
ACADM_-_76190463.23-P1P2_161	ACADM_-_76190463.23-P1P2	ACADM	GATTGTACGAGTGGCCGGAA	-14	rA:dG	0.369	(0.334, 0.405)		0.256	0.164	40	60
ACADM_-_76190463.23-P1P2_164	ACADM_-_76190463.23-P1P2	ACADM	GATTGTGCGAGTGGCCGGAA	-14	rG:dG	0.425	(0.388, 0.462)		0.256	0.212	50	60
ACADM_-_76190463.23-P1P2_169	ACADM_-_76190463.23-P1P2	ACADM	GATTGTTCGAGTGGCCGGAA	-14	rU:dG	0.508	(0.470, 0.545)		0.256	0.192	40	60
ACADM_-_76190463.23-P1P2_173	ACADM_-_76190463.23-P1P2	ACADM	GATTGTCAGAGTGGCCGGAA	-13	rA:dG	0.330	(0.298, 0.362)		0.259	0.164	50	60
ACADM_-_76190463.23-P1P2_176	ACADM_-_76190463.23-P1P2	ACADM	GATTGTCGGAGTGGCCGGAA	-13	rG:dG	0.467	(0.429, 0.506)		0.259	0.212	40	60
ACADM_-_76190463.23-P1P2_181	ACADM_-_76190463.23-P1P2	ACADM	GATTGTCTGAGTGGCCGGAA	-13	rU:dG	0.503	(0.471, 0.535)		0.259	0.192	40	60
ACADM_-_76190463.23-P1P2_186	ACADM_-_76190463.23-P1P2	ACADM	GATTGTCCAAGTGGCCGGAA	-12	rA:dC	0.200	(0.175, 0.226)		0.259	0.201	50	60
ACADM_-_76190463.23-P1P2_191	ACADM_-_76190463.23-P1P2	ACADM	GATTGTCCCAGTGGCCGGAA	-12	rC:dC	0.104	(0.086, 0.123)		0.259	0.165	30	50
ACADM_-_76190463.23-P1P2_194	ACADM_-_76190463.23-P1P2	ACADM	GATTGTCCTAGTGGCCGGAA	-12	rU:dC	0.171	(0.143, 0.199)		0.259	0.165	40	60
ACADM_-_76190463.23-P1P2_201	ACADM_-_76190463.23-P1P2	ACADM	GATTGTCCGGGTGGCCGGAA	-11	rG:dT	0.668	(0.640, 0.697)		0.242	0.235	40	50
ACADM_-_76190463.23-P1P2_204	ACADM_-_76190463.23-P1P2	ACADM	GATTGTCCGCGTGGCCGGAA	-11	rC:dT	0.146	(0.122, 0.170)		0.242	0.209	40	50
ACADM_-_76190463.23-P1P2_207	ACADM_-_76190463.23-P1P2	ACADM	GATTGTCCGTGTGGCCGGAA	-11	rU:dT	0.211	(0.179, 0.243)		0.242	0.186	40	50
ACADM_-_76190463.23-P1P2_210	ACADM_-_76190463.23-P1P2	ACADM	GATTGTCCGAATGGCCGGAA	-10	rA:dC	0.072	(0.059, 0.085)		0.204	0.201	50	50
ACADM_-_76190463.23-P1P2_215	ACADM_-_76190463.23-P1P2	ACADM	GATTGTCCGACTGGCCGGAA	-10	rC:dC	0.033	(0.024, 0.041)		0.204	0.165	40	60
ACADM_-_76190463.23-P1P2_218	ACADM_-_76190463.23-P1P2	ACADM	GATTGTCCGATTGGCCGGAA	-10	rU:dC	0.040	(0.030, 0.051)		0.204	0.165	40	60
ACADM_-_76190463.23-P1P2_220	ACADM_-_76190463.23-P1P2	ACADM	GATTGTCCGAGAGGCCGGAA	-9	rA:dA	0.107	(0.086, 0.127)		0.191	0.182	40	50
ACADM_-_76190463.23-P1P2_223	ACADM_-_76190463.23-P1P2	ACADM	GATTGTCCGAGGGGCCGGAA	-9	rG:dA	0.310	(0.279, 0.341)		0.191	0.200	40	50
ACADM_-_76190463.23-P1P2_226	ACADM_-_76190463.23-P1P2	ACADM	GATTGTCCGAGCGGCCGGAA	-9	rC:dA	0.231	(0.198, 0.265)		0.191	0.225	40	50
ACADM_-_76190463.23-P1P2_234	ACADM_-_76190463.23-P1P2	ACADM	GATTGTCCGAGTAGCCGGAA	-8	rA:dC	0.042	(0.033, 0.051)		0.181	0.201	40	50
ACADM_-_76190463.23-P1P2_239	ACADM_-_76190463.23-P1P2	ACADM	GATTGTCCGAGTCGCCGGAA	-8	rC:dC	0.030	(0.023, 0.038)		0.181	0.165	50	60
ACADM_-_76190463.23-P1P2_242	ACADM_-_76190463.23-P1P2	ACADM	GATTGTCCGAGTTGCCGGAA	-8	rU:dC	0.023	(0.014, 0.031)		0.181	0.165	40	50
ACADM_-_76190463.23-P1P2_246	ACADM_-_76190463.23-P1P2	ACADM	GATTGTCCGAGTGACCGGAA	-7	rA:dC	0.080	(0.069, 0.092)		0.120	0.201	30	60
ACADM_-_76190463.23-P1P2_251	ACADM_-_76190463.23-P1P2	ACADM	GATTGTCCGAGTGCCCGGAA	-7	rC:dC	0.043	(0.036, 0.051)		0.120	0.165	40	50
ACADM_-_76190463.23-P1P2_254	ACADM_-_76190463.23-P1P2	ACADM	GATTGTCCGAGTGTCCGGAA	-7	rU:dC	0.026	(0.016, 0.035)		0.120	0.165	30	50
ACADM_-_76190463.23-P1P2_257	ACADM_-_76190463.23-P1P2	ACADM	GATTGTCCGAGTGGACGGAA	-6	rA:dG	0.036	(0.024, 0.047)		0.139	0.164	40	40
ACADM_-_76190463.23-P1P2_260	ACADM_-_76190463.23-P1P2	ACADM	GATTGTCCGAGTGGGCGGAA	-6	rG:dG	0.057	(0.047, 0.067)		0.139	0.212	40	50
ACADM_-_76190463.23-P1P2_265	ACADM_-_76190463.23-P1P2	ACADM	GATTGTCCGAGTGGTCGGAA	-6	rU:dG	0.042	(0.031, 0.054)		0.139	0.192	30	60
ACADM_-_76190463.23-P1P2_269	ACADM_-_76190463.23-P1P2	ACADM	GATTGTCCGAGTGGCAGGAA	-5	rA:dG	0.028	(0.017, 0.040)		0.130	0.164	30	50
ACADM_-_76190463.23-P1P2_272	ACADM_-_76190463.23-P1P2	ACADM	GATTGTCCGAGTGGCGGGAA	-5	rG:dG	0.054	(0.043, 0.065)		0.130	0.212	40	50
ACADM_-_76190463.23-P1P2_277	ACADM_-_76190463.23-P1P2	ACADM	GATTGTCCGAGTGGCTGGAA	-5	rU:dG	0.042	(0.030, 0.054)		0.130	0.192	30	40
ACADM_-_76190463.23-P1P2_282	ACADM_-_76190463.23-P1P2	ACADM	GATTGTCCGAGTGGCCAGAA	-4	rA:dC	0.036	(0.024, 0.047)		0.147	0.201	30	50
ACADM_-_76190463.23-P1P2_287	ACADM_-_76190463.23-P1P2	ACADM	GATTGTCCGAGTGGCCCGAA	-4	rC:dC	0.016	(0.005, 0.027)		0.147	0.165	40	60
ACADM_-_76190463.23-P1P2_290	ACADM_-_76190463.23-P1P2	ACADM	GATTGTCCGAGTGGCCTGAA	-4	rU:dC	0.016	(0.005, 0.027)		0.147	0.165	30	40
ACADM_-_76190463.23-P1P2_294	ACADM_-_76190463.23-P1P2	ACADM	GATTGTCCGAGTGGCCGAAA	-3	rA:dC	0.038	(0.030, 0.047)		0.116	0.201	40	50
ACADM_-_76190463.23-P1P2_299	ACADM_-_76190463.23-P1P2	ACADM	GATTGTCCGAGTGGCCGCAA	-3	rC:dC	0.032	(0.023, 0.040)		0.116	0.165	40	50
ACADM_-_76190463.23-P1P2_302	ACADM_-_76190463.23-P1P2	ACADM	GATTGTCCGAGTGGCCGTAA	-3	rU:dC	0.035	(0.026, 0.044)		0.116	0.165	50	60
ACADM_-_76190463.23-P1P2_309	ACADM_-_76190463.23-P1P2	ACADM	GATTGTCCGAGTGGCCGGGA	-2	rG:dT	0.296	(0.272, 0.319)		0.113	0.235	40	50
ACADM_-_76190463.23-P1P2_312	ACADM_-_76190463.23-P1P2	ACADM	GATTGTCCGAGTGGCCGGCA	-2	rC:dT	0.059	(0.049, 0.069)		0.113	0.209	40	40
ACADM_-_76190463.23-P1P2_315	ACADM_-_76190463.23-P1P2	ACADM	GATTGTCCGAGTGGCCGGTA	-2	rU:dT	0.077	(0.067, 0.086)		0.113	0.186	50	50
ACADM_-_76190463.23-P1P2_321	ACADM_-_76190463.23-P1P2	ACADM	GATTGTCCGAGTGGCCGGAG	-1	rG:dT	0.194	(0.177, 0.212)		0.105	0.235	40	50
ACADM_-_76190463.23-P1P2_324	ACADM_-_76190463.23-P1P2	ACADM	GATTGTCCGAGTGGCCGGAC	-1	rC:dT	0.058	(0.047, 0.069)		0.105	0.209	40	60
ACADM_-_76190463.23-P1P2_327	ACADM_-_76190463.23-P1P2	ACADM	GATTGTCCGAGTGGCCGGAT	-1	rU:dT	0.061	(0.052, 0.071)		0.105	0.186	50	60
ACADM_-_76190475.23-P1P2	ACADM_-_76190475.23-P1P2	ACADM	GGCCGGAACGGGAGCCAACA			1.000					30	50
ACADM_-_76190475.23-P1P2_102	ACADM_-_76190475.23-P1P2	ACADM	GACCGGAACGGGAGCCAACA	-19	rA:dC	0.810	(0.776, 0.844)		0.260	0.201	30	50
ACADM_-_76190475.23-P1P2_107	ACADM_-_76190475.23-P1P2	ACADM	GCCCGGAACGGGAGCCAACA	-19	rC:dC	0.797	(0.767, 0.827)		0.260	0.165	30	50
ACADM_-_76190475.23-P1P2_110	ACADM_-_76190475.23-P1P2	ACADM	GTCCGGAACGGGAGCCAACA	-19	rU:dC	0.771	(0.747, 0.796)		0.260	0.165	20	60
ACADM_-_76190475.23-P1P2_113	ACADM_-_76190475.23-P1P2	ACADM	GGACGGAACGGGAGCCAACA	-18	rA:dG	0.857	(0.822, 0.891)		0.218	0.164	40	50
ACADM_-_76190475.23-P1P2_116	ACADM_-_76190475.23-P1P2	ACADM	GGGCGGAACGGGAGCCAACA	-18	rG:dG	0.845	(0.807, 0.883)		0.218	0.212	30	40
ACADM_-_76190475.23-P1P2_121	ACADM_-_76190475.23-P1P2	ACADM	GGTCGGAACGGGAGCCAACA	-18	rU:dG	0.847	(0.812, 0.882)		0.218	0.192	40	50
ACADM_-_76190475.23-P1P2_125	ACADM_-_76190475.23-P1P2	ACADM	GGCAGGAACGGGAGCCAACA	-17	rA:dG	0.781	(0.746, 0.816)		0.274	0.164	40	50
ACADM_-_76190475.23-P1P2_128	ACADM_-_76190475.23-P1P2	ACADM	GGCGGGAACGGGAGCCAACA	-17	rG:dG	0.767	(0.733, 0.801)		0.274	0.212	30	40
ACADM_-_76190475.23-P1P2_133	ACADM_-_76190475.23-P1P2	ACADM	GGCTGGAACGGGAGCCAACA	-17	rU:dG	0.783	(0.751, 0.816)		0.274	0.192	30	50
ACADM_-_76190475.23-P1P2_138	ACADM_-_76190475.23-P1P2	ACADM	GGCCAGAACGGGAGCCAACA	-16	rA:dC	0.696	(0.666, 0.726)		0.261	0.201	30	40
ACADM_-_76190475.23-P1P2_143	ACADM_-_76190475.23-P1P2	ACADM	GGCCCGAACGGGAGCCAACA	-16	rC:dC	0.689	(0.650, 0.728)		0.261	0.165	20	50
ACADM_-_76190475.23-P1P2_146	ACADM_-_76190475.23-P1P2	ACADM	GGCCTGAACGGGAGCCAACA	-16	rU:dC	0.627	(0.589, 0.664)		0.261	0.165	30	50
ACADM_-_76190475.23-P1P2_150	ACADM_-_76190475.23-P1P2	ACADM	GGCCGAAACGGGAGCCAACA	-15	rA:dC	0.726	(0.692, 0.760)		0.223	0.201	40	40
ACADM_-_76190475.23-P1P2_155	ACADM_-_76190475.23-P1P2	ACADM	GGCCGCAACGGGAGCCAACA	-15	rC:dC	0.661	(0.615, 0.707)		0.223	0.165	40	40
ACADM_-_76190475.23-P1P2_158	ACADM_-_76190475.23-P1P2	ACADM	GGCCGTAACGGGAGCCAACA	-15	rU:dC	0.687	(0.644, 0.730)		0.223	0.165	40	50
ACADM_-_76190475.23-P1P2_165	ACADM_-_76190475.23-P1P2	ACADM	GGCCGGGACGGGAGCCAACA	-14	rG:dT	0.893	(0.866, 0.920)		0.256	0.235	40	40
ACADM_-_76190475.23-P1P2_168	ACADM_-_76190475.23-P1P2	ACADM	GGCCGGCACGGGAGCCAACA	-14	rC:dT	0.869	(0.835, 0.904)		0.256	0.209	30	40
ACADM_-_76190475.23-P1P2_171	ACADM_-_76190475.23-P1P2	ACADM	GGCCGGTACGGGAGCCAACA	-14	rU:dT	0.885	(0.847, 0.923)		0.256	0.186	40	50
ACADM_-_76190475.23-P1P2_177	ACADM_-_76190475.23-P1P2	ACADM	GGCCGGAGCGGGAGCCAACA	-13	rG:dT	0.870	(0.841, 0.900)		0.259	0.235	40	40
ACADM_-_76190475.23-P1P2_180	ACADM_-_76190475.23-P1P2	ACADM	GGCCGGACCGGGAGCCAACA	-13	rC:dT	0.740	(0.711, 0.769)		0.259	0.209	30	40
ACADM_-_76190475.23-P1P2_183	ACADM_-_76190475.23-P1P2	ACADM	GGCCGGATCGGGAGCCAACA	-13	rU:dT	0.790	(0.760, 0.821)		0.259	0.186	40	50
ACADM_-_76190475.23-P1P2_185	ACADM_-_76190475.23-P1P2	ACADM	GGCCGGAAAGGGAGCCAACA	-12	rA:dG	0.599	(0.571, 0.627)		0.259	0.164	30	40
ACADM_-_76190475.23-P1P2_188	ACADM_-_76190475.23-P1P2	ACADM	GGCCGGAAGGGGAGCCAACA	-12	rG:dG	0.711	(0.685, 0.737)		0.259	0.212	40	50
ACADM_-_76190475.23-P1P2_193	ACADM_-_76190475.23-P1P2	ACADM	GGCCGGAATGGGAGCCAACA	-12	rU:dG	0.731	(0.702, 0.761)		0.259	0.192	30	40
ACADM_-_76190475.23-P1P2_198	ACADM_-_76190475.23-P1P2	ACADM	GGCCGGAACAGGAGCCAACA	-11	rA:dC	0.318	(0.287, 0.348)		0.242	0.201	30	50
ACADM_-_76190475.23-P1P2_203	ACADM_-_76190475.23-P1P2	ACADM	GGCCGGAACCGGAGCCAACA	-11	rC:dC	0.133	(0.116, 0.150)		0.242	0.165	20	50
ACADM_-_76190475.23-P1P2_206	ACADM_-_76190475.23-P1P2	ACADM	GGCCGGAACTGGAGCCAACA	-11	rU:dC	0.174	(0.152, 0.196)		0.242	0.165	20	40
ACADM_-_76190475.23-P1P2_210	ACADM_-_76190475.23-P1P2	ACADM	GGCCGGAACGAGAGCCAACA	-10	rA:dC	0.228	(0.196, 0.259)		0.204	0.201	20	50
ACADM_-_76190475.23-P1P2_215	ACADM_-_76190475.23-P1P2	ACADM	GGCCGGAACGCGAGCCAACA	-10	rC:dC	0.046	(0.033, 0.059)		0.204	0.165	40	50
ACADM_-_76190475.23-P1P2_218	ACADM_-_76190475.23-P1P2	ACADM	GGCCGGAACGTGAGCCAACA	-10	rU:dC	0.082	(0.062, 0.102)		0.204	0.165	40	60
ACADM_-_76190475.23-P1P2_222	ACADM_-_76190475.23-P1P2	ACADM	GGCCGGAACGGAAGCCAACA	-9	rA:dC	0.165	(0.147, 0.184)		0.191	0.201	20	50
ACADM_-_76190475.23-P1P2_227	ACADM_-_76190475.23-P1P2	ACADM	GGCCGGAACGGCAGCCAACA	-9	rC:dC	0.058	(0.046, 0.070)		0.191	0.165	20	30
ACADM_-_76190475.23-P1P2_230	ACADM_-_76190475.23-P1P2	ACADM	GGCCGGAACGGTAGCCAACA	-9	rU:dC	0.072	(0.060, 0.085)		0.191	0.165	30	50
ACADM_-_76190475.23-P1P2_237	ACADM_-_76190475.23-P1P2	ACADM	GGCCGGAACGGGGGCCAACA	-8	rG:dT	0.625	(0.600, 0.650)		0.181	0.235	40	60
ACADM_-_76190475.23-P1P2_240	ACADM_-_76190475.23-P1P2	ACADM	GGCCGGAACGGGCGCCAACA	-8	rC:dT	0.234	(0.205, 0.263)		0.181	0.209	40	40
ACADM_-_76190475.23-P1P2_243	ACADM_-_76190475.23-P1P2	ACADM	GGCCGGAACGGGTGCCAACA	-8	rU:dT	0.259	(0.228, 0.289)		0.181	0.186	50	60
ACADM_-_76190475.23-P1P2_246	ACADM_-_76190475.23-P1P2	ACADM	GGCCGGAACGGGAACCAACA	-7	rA:dC	0.188	(0.166, 0.210)		0.120	0.201	30	50
ACADM_-_76190475.23-P1P2_251	ACADM_-_76190475.23-P1P2	ACADM	GGCCGGAACGGGACCCAACA	-7	rC:dC	0.069	(0.058, 0.080)		0.120	0.165	40	40
ACADM_-_76190475.23-P1P2_254	ACADM_-_76190475.23-P1P2	ACADM	GGCCGGAACGGGATCCAACA	-7	rU:dC	0.051	(0.039, 0.063)		0.120	0.165	30	50
ACADM_-_76190475.23-P1P2_257	ACADM_-_76190475.23-P1P2	ACADM	GGCCGGAACGGGAGACAACA	-6	rA:dG	0.071	(0.056, 0.086)		0.139	0.164	30	60
ACADM_-_76190475.23-P1P2_260	ACADM_-_76190475.23-P1P2	ACADM	GGCCGGAACGGGAGGCAACA	-6	rG:dG	0.089	(0.078, 0.100)		0.139	0.212	30	50
ACADM_-_76190475.23-P1P2_265	ACADM_-_76190475.23-P1P2	ACADM	GGCCGGAACGGGAGTCAACA	-6	rU:dG	0.100	(0.084, 0.117)		0.139	0.192	50	50
ACADM_-_76190475.23-P1P2_269	ACADM_-_76190475.23-P1P2	ACADM	GGCCGGAACGGGAGCAAACA	-5	rA:dG	0.041	(0.026, 0.056)		0.130	0.164	40	60
ACADM_-_76190475.23-P1P2_272	ACADM_-_76190475.23-P1P2	ACADM	GGCCGGAACGGGAGCGAACA	-5	rG:dG	0.074	(0.059, 0.089)		0.130	0.212	50	60
ACADM_-_76190475.23-P1P2_277	ACADM_-_76190475.23-P1P2	ACADM	GGCCGGAACGGGAGCTAACA	-5	rU:dG	0.101	(0.083, 0.119)		0.130	0.192	40	50
ACADM_-_76190475.23-P1P2_285	ACADM_-_76190475.23-P1P2	ACADM	GGCCGGAACGGGAGCCGACA	-4	rG:dT	0.517	(0.493, 0.541)		0.147	0.235	40	40
ACADM_-_76190475.23-P1P2_288	ACADM_-_76190475.23-P1P2	ACADM	GGCCGGAACGGGAGCCCACA	-4	rC:dT	0.173	(0.152, 0.193)		0.147	0.209	30	30
ACADM_-_76190475.23-P1P2_291	ACADM_-_76190475.23-P1P2	ACADM	GGCCGGAACGGGAGCCTACA	-4	rU:dT	0.178	(0.160, 0.197)		0.147	0.186	30	50
ACADM_-_76190475.23-P1P2_297	ACADM_-_76190475.23-P1P2	ACADM	GGCCGGAACGGGAGCCAGCA	-3	rG:dT	0.501	(0.479, 0.523)		0.116	0.235	30	30
ACADM_-_76190475.23-P1P2_300	ACADM_-_76190475.23-P1P2	ACADM	GGCCGGAACGGGAGCCACCA	-3	rC:dT	0.166	(0.148, 0.183)		0.116	0.209	40	50
ACADM_-_76190475.23-P1P2_303	ACADM_-_76190475.23-P1P2	ACADM	GGCCGGAACGGGAGCCATCA	-3	rU:dT	0.169	(0.151, 0.187)		0.116	0.186	30	30
ACADM_-_76190475.23-P1P2_305	ACADM_-_76190475.23-P1P2	ACADM	GGCCGGAACGGGAGCCAAAA	-2	rA:dG	0.050	(0.037, 0.062)		0.113	0.164	30	40
ACADM_-_76190475.23-P1P2_308	ACADM_-_76190475.23-P1P2	ACADM	GGCCGGAACGGGAGCCAAGA	-2	rG:dG	0.110	(0.099, 0.121)		0.113	0.212	40	40
ACADM_-_76190475.23-P1P2_313	ACADM_-_76190475.23-P1P2	ACADM	GGCCGGAACGGGAGCCAATA	-2	rU:dG	0.097	(0.083, 0.111)		0.113	0.192	40	60
ACADM_-_76190475.23-P1P2_321	ACADM_-_76190475.23-P1P2	ACADM	GGCCGGAACGGGAGCCAACG	-1	rG:dT	0.369	(0.345, 0.394)		0.105	0.235	40	40
ACADM_-_76190475.23-P1P2_324	ACADM_-_76190475.23-P1P2	ACADM	GGCCGGAACGGGAGCCAACC	-1	rC:dT	0.109	(0.093, 0.125)		0.105	0.209	40	40
ACADM_-_76190475.23-P1P2_327	ACADM_-_76190475.23-P1P2	ACADM	GGCCGGAACGGGAGCCAACT	-1	rU:dT	0.095	(0.081, 0.109)		0.105	0.186	40	40
ACADSB_+_124768533.23-P1P2	ACADSB_+_124768533.23-P1P2	ACADSB	GGGCCCTCCATCCTCGCCGC			1.000					40	40
ACADSB_+_124768533.23-P1P2_102	ACADSB_+_124768533.23-P1P2	ACADSB	GAGCCCTCCATCCTCGCCGC	-19	rA:dC	0.471	(0.435, 0.507)		0.260	0.201	30	40
ACADSB_+_124768533.23-P1P2_107	ACADSB_+_124768533.23-P1P2	ACADSB	GCGCCCTCCATCCTCGCCGC	-19	rC:dC	0.500	(0.464, 0.537)		0.260	0.165	40	40
ACADSB_+_124768533.23-P1P2_110	ACADSB_+_124768533.23-P1P2	ACADSB	GTGCCCTCCATCCTCGCCGC	-19	rU:dC	0.489	(0.456, 0.523)		0.260	0.165	40	40
ACADSB_+_124768533.23-P1P2_114	ACADSB_+_124768533.23-P1P2	ACADSB	GGACCCTCCATCCTCGCCGC	-18	rA:dC	0.406	(0.364, 0.447)		0.218	0.201	40	40
ACADSB_+_124768533.23-P1P2_119	ACADSB_+_124768533.23-P1P2	ACADSB	GGCCCCTCCATCCTCGCCGC	-18	rC:dC	0.503	(0.468, 0.537)		0.218	0.165	30	30
ACADSB_+_124768533.23-P1P2_122	ACADSB_+_124768533.23-P1P2	ACADSB	GGTCCCTCCATCCTCGCCGC	-18	rU:dC	0.447	(0.417, 0.477)		0.218	0.165	40	40
ACADSB_+_124768533.23-P1P2_125	ACADSB_+_124768533.23-P1P2	ACADSB	GGGACCTCCATCCTCGCCGC	-17	rA:dG	0.350	(0.322, 0.378)		0.274	0.164	40	40
ACADSB_+_124768533.23-P1P2_128	ACADSB_+_124768533.23-P1P2	ACADSB	GGGGCCTCCATCCTCGCCGC	-17	rG:dG	0.414	(0.382, 0.446)		0.274	0.212	30	30
ACADSB_+_124768533.23-P1P2_133	ACADSB_+_124768533.23-P1P2	ACADSB	GGGTCCTCCATCCTCGCCGC	-17	rU:dG	0.355	(0.322, 0.388)		0.274	0.192	40	40
ACADSB_+_124768533.23-P1P2_137	ACADSB_+_124768533.23-P1P2	ACADSB	GGGCACTCCATCCTCGCCGC	-16	rA:dG	0.292	(0.260, 0.323)		0.261	0.164	40	40
ACADSB_+_124768533.23-P1P2_140	ACADSB_+_124768533.23-P1P2	ACADSB	GGGCGCTCCATCCTCGCCGC	-16	rG:dG	0.334	(0.300, 0.367)		0.261	0.212	50	50
ACADSB_+_124768533.23-P1P2_145	ACADSB_+_124768533.23-P1P2	ACADSB	GGGCTCTCCATCCTCGCCGC	-16	rU:dG	0.352	(0.318, 0.385)		0.261	0.192	40	50
ACADSB_+_124768533.23-P1P2_149	ACADSB_+_124768533.23-P1P2	ACADSB	GGGCCATCCATCCTCGCCGC	-15	rA:dG	0.269	(0.238, 0.299)		0.223	0.164	40	50
ACADSB_+_124768533.23-P1P2_152	ACADSB_+_124768533.23-P1P2	ACADSB	GGGCCGTCCATCCTCGCCGC	-15	rG:dG	0.356	(0.317, 0.395)		0.223	0.212	40	40
ACADSB_+_124768533.23-P1P2_157	ACADSB_+_124768533.23-P1P2	ACADSB	GGGCCTTCCATCCTCGCCGC	-15	rU:dG	0.374	(0.333, 0.415)		0.223	0.192	40	40
ACADSB_+_124768533.23-P1P2_160	ACADSB_+_124768533.23-P1P2	ACADSB	GGGCCCACCATCCTCGCCGC	-14	rA:dA	0.344	(0.306, 0.382)		0.256	0.182	40	50
ACADSB_+_124768533.23-P1P2_163	ACADSB_+_124768533.23-P1P2	ACADSB	GGGCCCGCCATCCTCGCCGC	-14	rG:dA	0.389	(0.347, 0.430)		0.256	0.200	40	40
ACADSB_+_124768533.23-P1P2_166	ACADSB_+_124768533.23-P1P2	ACADSB	GGGCCCCCCATCCTCGCCGC	-14	rC:dA	0.337	(0.295, 0.378)		0.256	0.225	40	40
ACADSB_+_124768533.23-P1P2_173	ACADSB_+_124768533.23-P1P2	ACADSB	GGGCCCTACATCCTCGCCGC	-13	rA:dG	0.262	(0.233, 0.291)		0.259	0.164	40	40
ACADSB_+_124768533.23-P1P2_176	ACADSB_+_124768533.23-P1P2	ACADSB	GGGCCCTGCATCCTCGCCGC	-13	rG:dG	0.357	(0.321, 0.393)		0.259	0.212	40	40
ACADSB_+_124768533.23-P1P2_181	ACADSB_+_124768533.23-P1P2	ACADSB	GGGCCCTTCATCCTCGCCGC	-13	rU:dG	0.409	(0.371, 0.448)		0.259	0.192	30	50
ACADSB_+_124768533.23-P1P2_185	ACADSB_+_124768533.23-P1P2	ACADSB	GGGCCCTCAATCCTCGCCGC	-12	rA:dG	0.199	(0.170, 0.229)		0.259	0.164	40	40
ACADSB_+_124768533.23-P1P2_188	ACADSB_+_124768533.23-P1P2	ACADSB	GGGCCCTCGATCCTCGCCGC	-12	rG:dG	0.336	(0.302, 0.369)		0.259	0.212	30	50
ACADSB_+_124768533.23-P1P2_193	ACADSB_+_124768533.23-P1P2	ACADSB	GGGCCCTCTATCCTCGCCGC	-12	rU:dG	0.378	(0.342, 0.414)		0.259	0.192	30	50
ACADSB_+_124768533.23-P1P2_201	ACADSB_+_124768533.23-P1P2	ACADSB	GGGCCCTCCGTCCTCGCCGC	-11	rG:dT	0.553	(0.517, 0.589)		0.242	0.235	30	30
ACADSB_+_124768533.23-P1P2_204	ACADSB_+_124768533.23-P1P2	ACADSB	GGGCCCTCCCTCCTCGCCGC	-11	rC:dT	0.176	(0.151, 0.201)		0.242	0.209	30	40
ACADSB_+_124768533.23-P1P2_207	ACADSB_+_124768533.23-P1P2	ACADSB	GGGCCCTCCTTCCTCGCCGC	-11	rU:dT	0.210	(0.176, 0.245)		0.242	0.186	20	20
ACADSB_+_124768533.23-P1P2_208	ACADSB_+_124768533.23-P1P2	ACADSB	GGGCCCTCCAACCTCGCCGC	-10	rA:dA	0.084	(0.063, 0.105)		0.204	0.182	30	30
ACADSB_+_124768533.23-P1P2_211	ACADSB_+_124768533.23-P1P2	ACADSB	GGGCCCTCCAGCCTCGCCGC	-10	rG:dA	0.176	(0.155, 0.198)		0.204	0.200	40	40
ACADSB_+_124768533.23-P1P2_214	ACADSB_+_124768533.23-P1P2	ACADSB	GGGCCCTCCACCCTCGCCGC	-10	rC:dA	0.233	(0.200, 0.266)		0.204	0.225	30	40
ACADSB_+_124768533.23-P1P2_221	ACADSB_+_124768533.23-P1P2	ACADSB	GGGCCCTCCATACTCGCCGC	-9	rA:dG	-0.000	(-0.018, 0.017)		0.191	0.164	50	60
ACADSB_+_124768533.23-P1P2_224	ACADSB_+_124768533.23-P1P2	ACADSB	GGGCCCTCCATGCTCGCCGC	-9	rG:dG	0.121	(0.090, 0.153)		0.191	0.212	50	50
ACADSB_+_124768533.23-P1P2_229	ACADSB_+_124768533.23-P1P2	ACADSB	GGGCCCTCCATTCTCGCCGC	-9	rU:dG	0.284	(0.245, 0.324)		0.191	0.192	40	40
ACADSB_+_124768533.23-P1P2_233	ACADSB_+_124768533.23-P1P2	ACADSB	GGGCCCTCCATCATCGCCGC	-8	rA:dG	-0.027	(-0.043, -0.011)		0.181	0.164	40	60
ACADSB_+_124768533.23-P1P2_236	ACADSB_+_124768533.23-P1P2	ACADSB	GGGCCCTCCATCGTCGCCGC	-8	rG:dG	0.029	(0.012, 0.045)		0.181	0.212	60	60
ACADSB_+_124768533.23-P1P2_241	ACADSB_+_124768533.23-P1P2	ACADSB	GGGCCCTCCATCTTCGCCGC	-8	rU:dG	0.074	(0.046, 0.103)		0.181	0.192	40	40
ACADSB_+_124768533.23-P1P2_244	ACADSB_+_124768533.23-P1P2	ACADSB	GGGCCCTCCATCCACGCCGC	-7	rA:dA	0.027	(0.011, 0.043)		0.120	0.182	40	40
ACADSB_+_124768533.23-P1P2_247	ACADSB_+_124768533.23-P1P2	ACADSB	GGGCCCTCCATCCGCGCCGC	-7	rG:dA	0.040	(0.029, 0.052)		0.120	0.200	40	40
ACADSB_+_124768533.23-P1P2_250	ACADSB_+_124768533.23-P1P2	ACADSB	GGGCCCTCCATCCCCGCCGC	-7	rC:dA	0.137	(0.113, 0.160)		0.120	0.225	20	30
ACADSB_+_124768533.23-P1P2_257	ACADSB_+_124768533.23-P1P2	ACADSB	GGGCCCTCCATCCTAGCCGC	-6	rA:dG	-0.008	(-0.022, 0.006)		0.139	0.164	30	60
ACADSB_+_124768533.23-P1P2_260	ACADSB_+_124768533.23-P1P2	ACADSB	GGGCCCTCCATCCTGGCCGC	-6	rG:dG	0.004	(-0.008, 0.015)		0.139	0.212	30	30
ACADSB_+_124768533.23-P1P2_265	ACADSB_+_124768533.23-P1P2	ACADSB	GGGCCCTCCATCCTTGCCGC	-6	rU:dG	-0.002	(-0.019, 0.015)		0.139	0.192	40	40
ACADSB_+_124768533.23-P1P2_270	ACADSB_+_124768533.23-P1P2	ACADSB	GGGCCCTCCATCCTCACCGC	-5	rA:dC	0.031	(0.013, 0.049)		0.130	0.201	30	40
ACADSB_+_124768533.23-P1P2_275	ACADSB_+_124768533.23-P1P2	ACADSB	GGGCCCTCCATCCTCCCCGC	-5	rC:dC	0.026	(0.011, 0.041)		0.130	0.165	30	30
ACADSB_+_124768533.23-P1P2_278	ACADSB_+_124768533.23-P1P2	ACADSB	GGGCCCTCCATCCTCTCCGC	-5	rU:dC	0.011	(-0.004, 0.026)		0.130	0.165	30	40
ACADSB_+_124768533.23-P1P2_281	ACADSB_+_124768533.23-P1P2	ACADSB	GGGCCCTCCATCCTCGACGC	-4	rA:dG	0.023	(0.004, 0.042)		0.147	0.164	40	50
ACADSB_+_124768533.23-P1P2_284	ACADSB_+_124768533.23-P1P2	ACADSB	GGGCCCTCCATCCTCGGCGC	-4	rG:dG	0.119	(0.088, 0.151)		0.147	0.212	30	40
ACADSB_+_124768533.23-P1P2_289	ACADSB_+_124768533.23-P1P2	ACADSB	GGGCCCTCCATCCTCGTCGC	-4	rU:dG	0.069	(0.044, 0.095)		0.147	0.192	30	40
ACADSB_+_124768533.23-P1P2_293	ACADSB_+_124768533.23-P1P2	ACADSB	GGGCCCTCCATCCTCGCAGC	-3	rA:dG	0.004	(-0.011, 0.019)		0.116	0.164	40	40
ACADSB_+_124768533.23-P1P2_296	ACADSB_+_124768533.23-P1P2	ACADSB	GGGCCCTCCATCCTCGCGGC	-3	rG:dG	0.047	(0.030, 0.065)		0.116	0.212	40	40
ACADSB_+_124768533.23-P1P2_301	ACADSB_+_124768533.23-P1P2	ACADSB	GGGCCCTCCATCCTCGCTGC	-3	rU:dG	0.039	(0.022, 0.056)		0.116	0.192	30	30
ACADSB_+_124768533.23-P1P2_306	ACADSB_+_124768533.23-P1P2	ACADSB	GGGCCCTCCATCCTCGCCAC	-2	rA:dC	0.017	(0.004, 0.030)		0.113	0.201	30	40
ACADSB_+_124768533.23-P1P2_311	ACADSB_+_124768533.23-P1P2	ACADSB	GGGCCCTCCATCCTCGCCCC	-2	rC:dC	0.017	(0.004, 0.030)		0.113	0.165	40	40
ACADSB_+_124768533.23-P1P2_314	ACADSB_+_124768533.23-P1P2	ACADSB	GGGCCCTCCATCCTCGCCTC	-2	rU:dC	0.009	(-0.004, 0.022)		0.113	0.165	40	40
ACADSB_+_124768533.23-P1P2_317	ACADSB_+_124768533.23-P1P2	ACADSB	GGGCCCTCCATCCTCGCCGA	-1	rA:dG	-0.001	(-0.016, 0.014)		0.105	0.164	30	50
ACADSB_+_124768533.23-P1P2_320	ACADSB_+_124768533.23-P1P2	ACADSB	GGGCCCTCCATCCTCGCCGG	-1	rG:dG	0.055	(0.041, 0.068)		0.105	0.212	30	30
ACADSB_+_124768533.23-P1P2_325	ACADSB_+_124768533.23-P1P2	ACADSB	GGGCCCTCCATCCTCGCCGT	-1	rU:dG	0.020	(0.004, 0.037)		0.105	0.192	40	50
ACADSB_+_124768553.23-P1P2	ACADSB_+_124768553.23-P1P2	ACADSB	GGCGCAGCAACCGCACTGCC			1.000					30	50
ACADSB_+_124768553.23-P1P2_102	ACADSB_+_124768553.23-P1P2	ACADSB	GACGCAGCAACCGCACTGCC	-19	rA:dC	0.739	(0.680, 0.798)		0.260	0.201	40	50
ACADSB_+_124768553.23-P1P2_107	ACADSB_+_124768553.23-P1P2	ACADSB	GCCGCAGCAACCGCACTGCC	-19	rC:dC	0.682	(0.636, 0.728)		0.260	0.165	30	40
ACADSB_+_124768553.23-P1P2_110	ACADSB_+_124768553.23-P1P2	ACADSB	GTCGCAGCAACCGCACTGCC	-19	rU:dC	0.682	(0.640, 0.724)		0.260	0.165	40	50
ACADSB_+_124768553.23-P1P2_113	ACADSB_+_124768553.23-P1P2	ACADSB	GGAGCAGCAACCGCACTGCC	-18	rA:dG	0.728	(0.680, 0.776)		0.218	0.164	40	50
ACADSB_+_124768553.23-P1P2_116	ACADSB_+_124768553.23-P1P2	ACADSB	GGGGCAGCAACCGCACTGCC	-18	rG:dG	0.766	(0.723, 0.809)		0.218	0.212	30	50
ACADSB_+_124768553.23-P1P2_121	ACADSB_+_124768553.23-P1P2	ACADSB	GGTGCAGCAACCGCACTGCC	-18	rU:dG	0.695	(0.649, 0.742)		0.218	0.192	30	50
ACADSB_+_124768553.23-P1P2_126	ACADSB_+_124768553.23-P1P2	ACADSB	GGCACAGCAACCGCACTGCC	-17	rA:dC	0.466	(0.419, 0.513)		0.274	0.201	30	40
ACADSB_+_124768553.23-P1P2_131	ACADSB_+_124768553.23-P1P2	ACADSB	GGCCCAGCAACCGCACTGCC	-17	rC:dC	0.496	(0.455, 0.536)		0.274	0.165	20	40
ACADSB_+_124768553.23-P1P2_134	ACADSB_+_124768553.23-P1P2	ACADSB	GGCTCAGCAACCGCACTGCC	-17	rU:dC	0.451	(0.411, 0.490)		0.274	0.165	30	50
ACADSB_+_124768553.23-P1P2_137	ACADSB_+_124768553.23-P1P2	ACADSB	GGCGAAGCAACCGCACTGCC	-16	rA:dG	0.315	(0.283, 0.347)		0.261	0.164	40	50
ACADSB_+_124768553.23-P1P2_140	ACADSB_+_124768553.23-P1P2	ACADSB	GGCGGAGCAACCGCACTGCC	-16	rG:dG	0.423	(0.388, 0.458)		0.261	0.212	30	40
ACADSB_+_124768553.23-P1P2_145	ACADSB_+_124768553.23-P1P2	ACADSB	GGCGTAGCAACCGCACTGCC	-16	rU:dG	0.443	(0.401, 0.484)		0.261	0.192	40	50
ACADSB_+_124768553.23-P1P2_153	ACADSB_+_124768553.23-P1P2	ACADSB	GGCGCGGCAACCGCACTGCC	-15	rG:dT	0.765	(0.727, 0.802)		0.223	0.235	40	40
ACADSB_+_124768553.23-P1P2_156	ACADSB_+_124768553.23-P1P2	ACADSB	GGCGCCGCAACCGCACTGCC	-15	rC:dT	0.464	(0.420, 0.508)		0.223	0.209	40	50
ACADSB_+_124768553.23-P1P2_159	ACADSB_+_124768553.23-P1P2	ACADSB	GGCGCTGCAACCGCACTGCC	-15	rU:dT	0.481	(0.440, 0.522)		0.223	0.186	30	50
ACADSB_+_124768553.23-P1P2_162	ACADSB_+_124768553.23-P1P2	ACADSB	GGCGCAACAACCGCACTGCC	-14	rA:dC	0.253	(0.219, 0.287)		0.256	0.201	40	60
ACADSB_+_124768553.23-P1P2_167	ACADSB_+_124768553.23-P1P2	ACADSB	GGCGCACCAACCGCACTGCC	-14	rC:dC	0.180	(0.152, 0.207)		0.256	0.165	40	50
ACADSB_+_124768553.23-P1P2_170	ACADSB_+_124768553.23-P1P2	ACADSB	GGCGCATCAACCGCACTGCC	-14	rU:dC	0.220	(0.192, 0.249)		0.256	0.165	40	60
ACADSB_+_124768553.23-P1P2_173	ACADSB_+_124768553.23-P1P2	ACADSB	GGCGCAGAAACCGCACTGCC	-13	rA:dG	0.205	(0.180, 0.230)		0.259	0.164	40	50
ACADSB_+_124768553.23-P1P2_176	ACADSB_+_124768553.23-P1P2	ACADSB	GGCGCAGGAACCGCACTGCC	-13	rG:dG	0.350	(0.316, 0.384)		0.259	0.212	30	50
ACADSB_+_124768553.23-P1P2_181	ACADSB_+_124768553.23-P1P2	ACADSB	GGCGCAGTAACCGCACTGCC	-13	rU:dG	0.400	(0.366, 0.433)		0.259	0.192	40	50
ACADSB_+_124768553.23-P1P2_189	ACADSB_+_124768553.23-P1P2	ACADSB	GGCGCAGCGACCGCACTGCC	-12	rG:dT	0.707	(0.671, 0.743)		0.259	0.235	40	50
ACADSB_+_124768553.23-P1P2_192	ACADSB_+_124768553.23-P1P2	ACADSB	GGCGCAGCCACCGCACTGCC	-12	rC:dT	0.199	(0.170, 0.228)		0.259	0.209	20	40
ACADSB_+_124768553.23-P1P2_195	ACADSB_+_124768553.23-P1P2	ACADSB	GGCGCAGCTACCGCACTGCC	-12	rU:dT	0.361	(0.321, 0.401)		0.259	0.186	40	50
ACADSB_+_124768553.23-P1P2_201	ACADSB_+_124768553.23-P1P2	ACADSB	GGCGCAGCAGCCGCACTGCC	-11	rG:dT	0.647	(0.614, 0.681)		0.242	0.235	30	40
ACADSB_+_124768553.23-P1P2_204	ACADSB_+_124768553.23-P1P2	ACADSB	GGCGCAGCACCCGCACTGCC	-11	rC:dT	0.128	(0.098, 0.158)		0.242	0.209	30	50
ACADSB_+_124768553.23-P1P2_207	ACADSB_+_124768553.23-P1P2	ACADSB	GGCGCAGCATCCGCACTGCC	-11	rU:dT	0.154	(0.131, 0.178)		0.242	0.186	30	50
ACADSB_+_124768553.23-P1P2_209	ACADSB_+_124768553.23-P1P2	ACADSB	GGCGCAGCAAACGCACTGCC	-10	rA:dG	-0.002	(-0.013, 0.010)		0.204	0.164	20	30
ACADSB_+_124768553.23-P1P2_212	ACADSB_+_124768553.23-P1P2	ACADSB	GGCGCAGCAAGCGCACTGCC	-10	rG:dG	0.124	(0.103, 0.145)		0.204	0.212	30	50
ACADSB_+_124768553.23-P1P2_217	ACADSB_+_124768553.23-P1P2	ACADSB	GGCGCAGCAATCGCACTGCC	-10	rU:dG	0.209	(0.179, 0.240)		0.204	0.192	30	40
ACADSB_+_124768553.23-P1P2_221	ACADSB_+_124768553.23-P1P2	ACADSB	GGCGCAGCAACAGCACTGCC	-9	rA:dG	-0.021	(-0.032, -0.010)		0.191	0.164	20	50
ACADSB_+_124768553.23-P1P2_224	ACADSB_+_124768553.23-P1P2	ACADSB	GGCGCAGCAACGGCACTGCC	-9	rG:dG	0.097	(0.079, 0.114)		0.191	0.212	30	30
ACADSB_+_124768553.23-P1P2_229	ACADSB_+_124768553.23-P1P2	ACADSB	GGCGCAGCAACTGCACTGCC	-9	rU:dG	0.182	(0.147, 0.217)		0.191	0.192	40	40
ACADSB_+_124768553.23-P1P2_234	ACADSB_+_124768553.23-P1P2	ACADSB	GGCGCAGCAACCACACTGCC	-8	rA:dC	0.027	(0.016, 0.038)		0.181	0.201	30	40
ACADSB_+_124768553.23-P1P2_239	ACADSB_+_124768553.23-P1P2	ACADSB	GGCGCAGCAACCCCACTGCC	-8	rC:dC	0.051	(0.041, 0.061)		0.181	0.165	30	40
ACADSB_+_124768553.23-P1P2_242	ACADSB_+_124768553.23-P1P2	ACADSB	GGCGCAGCAACCTCACTGCC	-8	rU:dC	0.018	(0.008, 0.028)		0.181	0.165	20	40
ACADSB_+_124768553.23-P1P2_245	ACADSB_+_124768553.23-P1P2	ACADSB	GGCGCAGCAACCGAACTGCC	-7	rA:dG	0.003	(-0.008, 0.015)		0.120	0.164	40	50
ACADSB_+_124768553.23-P1P2_248	ACADSB_+_124768553.23-P1P2	ACADSB	GGCGCAGCAACCGGACTGCC	-7	rG:dG	0.046	(0.036, 0.056)		0.120	0.212	30	50
ACADSB_+_124768553.23-P1P2_253	ACADSB_+_124768553.23-P1P2	ACADSB	GGCGCAGCAACCGTACTGCC	-7	rU:dG	0.018	(0.004, 0.032)		0.120	0.192	40	40
ACADSB_+_124768553.23-P1P2_261	ACADSB_+_124768553.23-P1P2	ACADSB	GGCGCAGCAACCGCGCTGCC	-6	rG:dT	0.108	(0.092, 0.123)		0.139	0.235	30	30
ACADSB_+_124768553.23-P1P2_264	ACADSB_+_124768553.23-P1P2	ACADSB	GGCGCAGCAACCGCCCTGCC	-6	rC:dT	0.066	(0.051, 0.080)		0.139	0.209	30	40
ACADSB_+_124768553.23-P1P2_267	ACADSB_+_124768553.23-P1P2	ACADSB	GGCGCAGCAACCGCTCTGCC	-6	rU:dT	0.030	(0.017, 0.043)		0.139	0.186	30	30
ACADSB_+_124768553.23-P1P2_269	ACADSB_+_124768553.23-P1P2	ACADSB	GGCGCAGCAACCGCAATGCC	-5	rA:dG	0.001	(-0.011, 0.014)		0.130	0.164	40	50
ACADSB_+_124768553.23-P1P2_272	ACADSB_+_124768553.23-P1P2	ACADSB	GGCGCAGCAACCGCAGTGCC	-5	rG:dG	0.026	(0.015, 0.038)		0.130	0.212	40	40
ACADSB_+_124768553.23-P1P2_277	ACADSB_+_124768553.23-P1P2	ACADSB	GGCGCAGCAACCGCATTGCC	-5	rU:dG	0.013	(-0.002, 0.027)		0.130	0.192	40	60
ACADSB_+_124768553.23-P1P2_280	ACADSB_+_124768553.23-P1P2	ACADSB	GGCGCAGCAACCGCACAGCC	-4	rA:dA	0.077	(0.063, 0.090)		0.147	0.182	40	50
ACADSB_+_124768553.23-P1P2_283	ACADSB_+_124768553.23-P1P2	ACADSB	GGCGCAGCAACCGCACGGCC	-4	rG:dA	0.137	(0.118, 0.156)		0.147	0.200	40	40
ACADSB_+_124768553.23-P1P2_286	ACADSB_+_124768553.23-P1P2	ACADSB	GGCGCAGCAACCGCACCGCC	-4	rC:dA	0.082	(0.068, 0.095)		0.147	0.225	40	40
ACADSB_+_124768553.23-P1P2_294	ACADSB_+_124768553.23-P1P2	ACADSB	GGCGCAGCAACCGCACTACC	-3	rA:dC	0.026	(0.013, 0.038)		0.116	0.201	40	60
ACADSB_+_124768553.23-P1P2_299	ACADSB_+_124768553.23-P1P2	ACADSB	GGCGCAGCAACCGCACTCCC	-3	rC:dC	0.032	(0.021, 0.042)		0.116	0.165	30	40
ACADSB_+_124768553.23-P1P2_302	ACADSB_+_124768553.23-P1P2	ACADSB	GGCGCAGCAACCGCACTTCC	-3	rU:dC	0.021	(0.010, 0.032)		0.116	0.165	40	50
ACADSB_+_124768553.23-P1P2_305	ACADSB_+_124768553.23-P1P2	ACADSB	GGCGCAGCAACCGCACTGAC	-2	rA:dG	0.023	(0.011, 0.034)		0.113	0.164	30	30
ACADSB_+_124768553.23-P1P2_308	ACADSB_+_124768553.23-P1P2	ACADSB	GGCGCAGCAACCGCACTGGC	-2	rG:dG	0.063	(0.053, 0.074)		0.113	0.212	40	50
ACADSB_+_124768553.23-P1P2_313	ACADSB_+_124768553.23-P1P2	ACADSB	GGCGCAGCAACCGCACTGTC	-2	rU:dG	0.047	(0.034, 0.061)		0.113	0.192	30	40
ACADSB_+_124768553.23-P1P2_317	ACADSB_+_124768553.23-P1P2	ACADSB	GGCGCAGCAACCGCACTGCA	-1	rA:dG	0.008	(-0.004, 0.020)		0.105	0.164	40	40
ACADSB_+_124768553.23-P1P2_320	ACADSB_+_124768553.23-P1P2	ACADSB	GGCGCAGCAACCGCACTGCG	-1	rG:dG	0.046	(0.035, 0.056)		0.105	0.212	40	50
ACADSB_+_124768553.23-P1P2_325	ACADSB_+_124768553.23-P1P2	ACADSB	GGCGCAGCAACCGCACTGCT	-1	rU:dG	0.010	(-0.003, 0.022)		0.105	0.192	30	50
ACADSB_+_124768710.23-P1P2	ACADSB_+_124768710.23-P1P2	ACADSB	GCCCGCGGGTAAAGAGTCTG			1.000					30	50
ACADSB_+_124768710.23-P1P2_101	ACADSB_+_124768710.23-P1P2	ACADSB	GACCGCGGGTAAAGAGTCTG	-19	rA:dG	0.913	(0.885, 0.941)		0.260	0.164	40	60
ACADSB_+_124768710.23-P1P2_104	ACADSB_+_124768710.23-P1P2	ACADSB	GGCCGCGGGTAAAGAGTCTG	-19	rG:dG	0.910	(0.884, 0.935)		0.260	0.212	40	50
ACADSB_+_124768710.23-P1P2_109	ACADSB_+_124768710.23-P1P2	ACADSB	GTCCGCGGGTAAAGAGTCTG	-19	rU:dG	0.839	(0.813, 0.865)		0.260	0.192	40	60
ACADSB_+_124768710.23-P1P2_113	ACADSB_+_124768710.23-P1P2	ACADSB	GCACGCGGGTAAAGAGTCTG	-18	rA:dG	0.856	(0.832, 0.880)		0.218	0.164	30	50
ACADSB_+_124768710.23-P1P2_116	ACADSB_+_124768710.23-P1P2	ACADSB	GCGCGCGGGTAAAGAGTCTG	-18	rG:dG	0.860	(0.837, 0.884)		0.218	0.212	40	50
ACADSB_+_124768710.23-P1P2_121	ACADSB_+_124768710.23-P1P2	ACADSB	GCTCGCGGGTAAAGAGTCTG	-18	rU:dG	0.801	(0.775, 0.826)		0.218	0.192	40	40
ACADSB_+_124768710.23-P1P2_125	ACADSB_+_124768710.23-P1P2	ACADSB	GCCAGCGGGTAAAGAGTCTG	-17	rA:dG	0.769	(0.741, 0.796)		0.274	0.164	30	40
ACADSB_+_124768710.23-P1P2_128	ACADSB_+_124768710.23-P1P2	ACADSB	GCCGGCGGGTAAAGAGTCTG	-17	rG:dG	0.768	(0.740, 0.796)		0.274	0.212	30	40
ACADSB_+_124768710.23-P1P2_133	ACADSB_+_124768710.23-P1P2	ACADSB	GCCTGCGGGTAAAGAGTCTG	-17	rU:dG	0.765	(0.734, 0.796)		0.274	0.192	20	50
ACADSB_+_124768710.23-P1P2_138	ACADSB_+_124768710.23-P1P2	ACADSB	GCCCACGGGTAAAGAGTCTG	-16	rA:dC	0.686	(0.651, 0.721)		0.261	0.201	40	40
ACADSB_+_124768710.23-P1P2_143	ACADSB_+_124768710.23-P1P2	ACADSB	GCCCCCGGGTAAAGAGTCTG	-16	rC:dC	0.676	(0.645, 0.707)		0.261	0.165	40	50
ACADSB_+_124768710.23-P1P2_146	ACADSB_+_124768710.23-P1P2	ACADSB	GCCCTCGGGTAAAGAGTCTG	-16	rU:dC	0.621	(0.588, 0.654)		0.261	0.165	40	50
ACADSB_+_124768710.23-P1P2_149	ACADSB_+_124768710.23-P1P2	ACADSB	GCCCGAGGGTAAAGAGTCTG	-15	rA:dG	0.678	(0.647, 0.709)		0.223	0.164	20	40
ACADSB_+_124768710.23-P1P2_152	ACADSB_+_124768710.23-P1P2	ACADSB	GCCCGGGGGTAAAGAGTCTG	-15	rG:dG	0.756	(0.728, 0.783)		0.223	0.212	30	40
ACADSB_+_124768710.23-P1P2_157	ACADSB_+_124768710.23-P1P2	ACADSB	GCCCGTGGGTAAAGAGTCTG	-15	rU:dG	0.841	(0.813, 0.870)		0.223	0.192	30	50
ACADSB_+_124768710.23-P1P2_162	ACADSB_+_124768710.23-P1P2	ACADSB	GCCCGCAGGTAAAGAGTCTG	-14	rA:dC	0.648	(0.614, 0.681)		0.256	0.201	30	40
ACADSB_+_124768710.23-P1P2_167	ACADSB_+_124768710.23-P1P2	ACADSB	GCCCGCCGGTAAAGAGTCTG	-14	rC:dC	0.559	(0.523, 0.594)		0.256	0.165	40	50
ACADSB_+_124768710.23-P1P2_170	ACADSB_+_124768710.23-P1P2	ACADSB	GCCCGCTGGTAAAGAGTCTG	-14	rU:dC	0.607	(0.569, 0.646)		0.256	0.165	30	40
ACADSB_+_124768710.23-P1P2_174	ACADSB_+_124768710.23-P1P2	ACADSB	GCCCGCGAGTAAAGAGTCTG	-13	rA:dC	0.509	(0.472, 0.546)		0.259	0.201	20	60
ACADSB_+_124768710.23-P1P2_179	ACADSB_+_124768710.23-P1P2	ACADSB	GCCCGCGCGTAAAGAGTCTG	-13	rC:dC	0.325	(0.289, 0.361)		0.259	0.165	30	60
ACADSB_+_124768710.23-P1P2_182	ACADSB_+_124768710.23-P1P2	ACADSB	GCCCGCGTGTAAAGAGTCTG	-13	rU:dC	0.442	(0.400, 0.484)		0.259	0.165	30	50
ACADSB_+_124768710.23-P1P2_186	ACADSB_+_124768710.23-P1P2	ACADSB	GCCCGCGGATAAAGAGTCTG	-12	rA:dC	0.467	(0.431, 0.502)		0.259	0.201	30	50
ACADSB_+_124768710.23-P1P2_191	ACADSB_+_124768710.23-P1P2	ACADSB	GCCCGCGGCTAAAGAGTCTG	-12	rC:dC	0.225	(0.197, 0.252)		0.259	0.165	30	50
ACADSB_+_124768710.23-P1P2_194	ACADSB_+_124768710.23-P1P2	ACADSB	GCCCGCGGTTAAAGAGTCTG	-12	rU:dC	0.349	(0.310, 0.387)		0.259	0.165	30	30
ACADSB_+_124768710.23-P1P2_196	ACADSB_+_124768710.23-P1P2	ACADSB	GCCCGCGGGAAAAGAGTCTG	-11	rA:dA	0.503	(0.464, 0.542)		0.242	0.182	20	50
ACADSB_+_124768710.23-P1P2_199	ACADSB_+_124768710.23-P1P2	ACADSB	GCCCGCGGGGAAAGAGTCTG	-11	rG:dA	0.640	(0.610, 0.670)		0.242	0.200	30	50
ACADSB_+_124768710.23-P1P2_202	ACADSB_+_124768710.23-P1P2	ACADSB	GCCCGCGGGCAAAGAGTCTG	-11	rC:dA	0.517	(0.475, 0.559)		0.242	0.225	30	50
ACADSB_+_124768710.23-P1P2_213	ACADSB_+_124768710.23-P1P2	ACADSB	GCCCGCGGGTGAAGAGTCTG	-10	rG:dT	0.784	(0.761, 0.807)		0.204	0.235	30	50
ACADSB_+_124768710.23-P1P2_216	ACADSB_+_124768710.23-P1P2	ACADSB	GCCCGCGGGTCAAGAGTCTG	-10	rC:dT	0.403	(0.363, 0.443)		0.204	0.209	30	40
ACADSB_+_124768710.23-P1P2_219	ACADSB_+_124768710.23-P1P2	ACADSB	GCCCGCGGGTTAAGAGTCTG	-10	rU:dT	0.467	(0.428, 0.506)		0.204	0.186	20	60
ACADSB_+_124768710.23-P1P2_225	ACADSB_+_124768710.23-P1P2	ACADSB	GCCCGCGGGTAGAGAGTCTG	-9	rG:dT	0.791	(0.768, 0.814)		0.191	0.235	40	50
ACADSB_+_124768710.23-P1P2_228	ACADSB_+_124768710.23-P1P2	ACADSB	GCCCGCGGGTACAGAGTCTG	-9	rC:dT	0.433	(0.398, 0.469)		0.191	0.209	30	40
ACADSB_+_124768710.23-P1P2_231	ACADSB_+_124768710.23-P1P2	ACADSB	GCCCGCGGGTATAGAGTCTG	-9	rU:dT	0.431	(0.392, 0.471)		0.191	0.186	40	60
ACADSB_+_124768710.23-P1P2_237	ACADSB_+_124768710.23-P1P2	ACADSB	GCCCGCGGGTAAGGAGTCTG	-8	rG:dT	0.707	(0.685, 0.729)		0.181	0.235	40	40
ACADSB_+_124768710.23-P1P2_240	ACADSB_+_124768710.23-P1P2	ACADSB	GCCCGCGGGTAACGAGTCTG	-8	rC:dT	0.197	(0.160, 0.235)		0.181	0.209	50	60
ACADSB_+_124768710.23-P1P2_243	ACADSB_+_124768710.23-P1P2	ACADSB	GCCCGCGGGTAATGAGTCTG	-8	rU:dT	0.234	(0.196, 0.272)		0.181	0.186	40	40
ACADSB_+_124768710.23-P1P2_246	ACADSB_+_124768710.23-P1P2	ACADSB	GCCCGCGGGTAAAAAGTCTG	-7	rA:dC	0.110	(0.092, 0.128)		0.120	0.201	30	60
ACADSB_+_124768710.23-P1P2_251	ACADSB_+_124768710.23-P1P2	ACADSB	GCCCGCGGGTAAACAGTCTG	-7	rC:dC	0.033	(0.023, 0.044)		0.120	0.165	30	60
ACADSB_+_124768710.23-P1P2_254	ACADSB_+_124768710.23-P1P2	ACADSB	GCCCGCGGGTAAATAGTCTG	-7	rU:dC	0.029	(0.017, 0.040)		0.120	0.165	40	40
ACADSB_+_124768710.23-P1P2_261	ACADSB_+_124768710.23-P1P2	ACADSB	GCCCGCGGGTAAAGGGTCTG	-6	rG:dT	0.432	(0.411, 0.452)		0.139	0.235	30	50
ACADSB_+_124768710.23-P1P2_264	ACADSB_+_124768710.23-P1P2	ACADSB	GCCCGCGGGTAAAGCGTCTG	-6	rC:dT	0.079	(0.061, 0.097)		0.139	0.209	40	60
ACADSB_+_124768710.23-P1P2_267	ACADSB_+_124768710.23-P1P2	ACADSB	GCCCGCGGGTAAAGTGTCTG	-6	rU:dT	0.108	(0.085, 0.131)		0.139	0.186	40	50
ACADSB_+_124768710.23-P1P2_270	ACADSB_+_124768710.23-P1P2	ACADSB	GCCCGCGGGTAAAGAATCTG	-5	rA:dC	0.084	(0.064, 0.104)		0.130	0.201	30	50
ACADSB_+_124768710.23-P1P2_275	ACADSB_+_124768710.23-P1P2	ACADSB	GCCCGCGGGTAAAGACTCTG	-5	rC:dC	0.020	(0.008, 0.033)		0.130	0.165	40	50
ACADSB_+_124768710.23-P1P2_278	ACADSB_+_124768710.23-P1P2	ACADSB	GCCCGCGGGTAAAGATTCTG	-5	rU:dC	0.020	(0.007, 0.032)		0.130	0.165	30	50
ACADSB_+_124768710.23-P1P2_280	ACADSB_+_124768710.23-P1P2	ACADSB	GCCCGCGGGTAAAGAGACTG	-4	rA:dA	0.225	(0.196, 0.254)		0.147	0.182	30	40
ACADSB_+_124768710.23-P1P2_283	ACADSB_+_124768710.23-P1P2	ACADSB	GCCCGCGGGTAAAGAGGCTG	-4	rG:dA	0.316	(0.293, 0.340)		0.147	0.200	30	40
ACADSB_+_124768710.23-P1P2_286	ACADSB_+_124768710.23-P1P2	ACADSB	GCCCGCGGGTAAAGAGCCTG	-4	rC:dA	0.210	(0.187, 0.232)		0.147	0.225	30	60
ACADSB_+_124768710.23-P1P2_293	ACADSB_+_124768710.23-P1P2	ACADSB	GCCCGCGGGTAAAGAGTATG	-3	rA:dG	0.049	(0.034, 0.064)		0.116	0.164	40	40
ACADSB_+_124768710.23-P1P2_296	ACADSB_+_124768710.23-P1P2	ACADSB	GCCCGCGGGTAAAGAGTGTG	-3	rG:dG	0.147	(0.126, 0.167)		0.116	0.212	30	50
ACADSB_+_124768710.23-P1P2_301	ACADSB_+_124768710.23-P1P2	ACADSB	GCCCGCGGGTAAAGAGTTTG	-3	rU:dG	0.090	(0.074, 0.106)		0.116	0.192	30	40
ACADSB_+_124768710.23-P1P2_304	ACADSB_+_124768710.23-P1P2	ACADSB	GCCCGCGGGTAAAGAGTCAG	-2	rA:dA	0.155	(0.131, 0.180)		0.113	0.182	30	50
ACADSB_+_124768710.23-P1P2_307	ACADSB_+_124768710.23-P1P2	ACADSB	GCCCGCGGGTAAAGAGTCGG	-2	rG:dA	0.194	(0.174, 0.214)		0.113	0.200	40	50
ACADSB_+_124768710.23-P1P2_310	ACADSB_+_124768710.23-P1P2	ACADSB	GCCCGCGGGTAAAGAGTCCG	-2	rC:dA	0.225	(0.198, 0.252)		0.113	0.225	40	60
ACADSB_+_124768710.23-P1P2_318	ACADSB_+_124768710.23-P1P2	ACADSB	GCCCGCGGGTAAAGAGTCTA	-1	rA:dC	0.071	(0.057, 0.085)		0.105	0.201	30	70
ACADSB_+_124768710.23-P1P2_323	ACADSB_+_124768710.23-P1P2	ACADSB	GCCCGCGGGTAAAGAGTCTC	-1	rC:dC	0.031	(0.020, 0.042)		0.105	0.165	30	60
ACADSB_+_124768710.23-P1P2_326	ACADSB_+_124768710.23-P1P2	ACADSB	GCCCGCGGGTAAAGAGTCTT	-1	rU:dC	0.031	(0.021, 0.042)		0.105	0.165	40	60
ACADSB_-_124768497.23-P1P2	ACADSB_-_124768497.23-P1P2	ACADSB	GCTTGCTCGGGTAACTCCCA			1.000					40	60
ACADSB_-_124768497.23-P1P2_101	ACADSB_-_124768497.23-P1P2	ACADSB	GATTGCTCGGGTAACTCCCA	-19	rA:dG	0.886	(0.855, 0.917)		0.260	0.164	40	60
ACADSB_-_124768497.23-P1P2_104	ACADSB_-_124768497.23-P1P2	ACADSB	GGTTGCTCGGGTAACTCCCA	-19	rG:dG	0.914	(0.877, 0.950)		0.260	0.212	30	50
ACADSB_-_124768497.23-P1P2_109	ACADSB_-_124768497.23-P1P2	ACADSB	GTTTGCTCGGGTAACTCCCA	-19	rU:dG	0.793	(0.754, 0.832)		0.260	0.192	30	60
ACADSB_-_124768497.23-P1P2_112	ACADSB_-_124768497.23-P1P2	ACADSB	GCATGCTCGGGTAACTCCCA	-18	rA:dA	0.898	(0.866, 0.930)		0.218	0.182	30	60
ACADSB_-_124768497.23-P1P2_115	ACADSB_-_124768497.23-P1P2	ACADSB	GCGTGCTCGGGTAACTCCCA	-18	rG:dA	0.957	(0.931, 0.984)		0.218	0.200	30	60
ACADSB_-_124768497.23-P1P2_118	ACADSB_-_124768497.23-P1P2	ACADSB	GCCTGCTCGGGTAACTCCCA	-18	rC:dA	0.902	(0.868, 0.936)		0.218	0.225	40	50
ACADSB_-_124768497.23-P1P2_124	ACADSB_-_124768497.23-P1P2	ACADSB	GCTAGCTCGGGTAACTCCCA	-17	rA:dA	0.879	(0.846, 0.913)		0.274	0.182	40	60
ACADSB_-_124768497.23-P1P2_127	ACADSB_-_124768497.23-P1P2	ACADSB	GCTGGCTCGGGTAACTCCCA	-17	rG:dA	0.916	(0.887, 0.945)		0.274	0.200	40	50
ACADSB_-_124768497.23-P1P2_130	ACADSB_-_124768497.23-P1P2	ACADSB	GCTCGCTCGGGTAACTCCCA	-17	rC:dA	0.884	(0.854, 0.914)		0.274	0.225	30	60
ACADSB_-_124768497.23-P1P2_138	ACADSB_-_124768497.23-P1P2	ACADSB	GCTTACTCGGGTAACTCCCA	-16	rA:dC	0.686	(0.646, 0.726)		0.261	0.201	40	60
ACADSB_-_124768497.23-P1P2_143	ACADSB_-_124768497.23-P1P2	ACADSB	GCTTCCTCGGGTAACTCCCA	-16	rC:dC	0.718	(0.686, 0.750)		0.261	0.165	40	60
ACADSB_-_124768497.23-P1P2_146	ACADSB_-_124768497.23-P1P2	ACADSB	GCTTTCTCGGGTAACTCCCA	-16	rU:dC	0.577	(0.531, 0.623)		0.261	0.165	30	60
ACADSB_-_124768497.23-P1P2_149	ACADSB_-_124768497.23-P1P2	ACADSB	GCTTGATCGGGTAACTCCCA	-15	rA:dG	0.501	(0.444, 0.558)		0.223	0.164	40	60
ACADSB_-_124768497.23-P1P2_152	ACADSB_-_124768497.23-P1P2	ACADSB	GCTTGGTCGGGTAACTCCCA	-15	rG:dG	0.646	(0.601, 0.691)		0.223	0.212	30	50
ACADSB_-_124768497.23-P1P2_157	ACADSB_-_124768497.23-P1P2	ACADSB	GCTTGTTCGGGTAACTCCCA	-15	rU:dG	0.680	(0.632, 0.729)		0.223	0.192	40	60
ACADSB_-_124768497.23-P1P2_160	ACADSB_-_124768497.23-P1P2	ACADSB	GCTTGCACGGGTAACTCCCA	-14	rA:dA	0.580	(0.533, 0.627)		0.256	0.182	40	60
ACADSB_-_124768497.23-P1P2_163	ACADSB_-_124768497.23-P1P2	ACADSB	GCTTGCGCGGGTAACTCCCA	-14	rG:dA	0.651	(0.608, 0.694)		0.256	0.200	40	60
ACADSB_-_124768497.23-P1P2_166	ACADSB_-_124768497.23-P1P2	ACADSB	GCTTGCCCGGGTAACTCCCA	-14	rC:dA	0.616	(0.572, 0.659)		0.256	0.225	30	50
ACADSB_-_124768497.23-P1P2_173	ACADSB_-_124768497.23-P1P2	ACADSB	GCTTGCTAGGGTAACTCCCA	-13	rA:dG	0.462	(0.415, 0.509)		0.259	0.164	30	60
ACADSB_-_124768497.23-P1P2_176	ACADSB_-_124768497.23-P1P2	ACADSB	GCTTGCTGGGGTAACTCCCA	-13	rG:dG	0.583	(0.544, 0.622)		0.259	0.212	30	50
ACADSB_-_124768497.23-P1P2_181	ACADSB_-_124768497.23-P1P2	ACADSB	GCTTGCTTGGGTAACTCCCA	-13	rU:dG	0.601	(0.559, 0.642)		0.259	0.192	30	60
ACADSB_-_124768497.23-P1P2_186	ACADSB_-_124768497.23-P1P2	ACADSB	GCTTGCTCAGGTAACTCCCA	-12	rA:dC	0.337	(0.291, 0.384)		0.259	0.201	40	50
ACADSB_-_124768497.23-P1P2_191	ACADSB_-_124768497.23-P1P2	ACADSB	GCTTGCTCCGGTAACTCCCA	-12	rC:dC	0.159	(0.128, 0.189)		0.259	0.165	50	60
ACADSB_-_124768497.23-P1P2_194	ACADSB_-_124768497.23-P1P2	ACADSB	GCTTGCTCTGGTAACTCCCA	-12	rU:dC	0.264	(0.226, 0.302)		0.259	0.165	40	40
ACADSB_-_124768497.23-P1P2_198	ACADSB_-_124768497.23-P1P2	ACADSB	GCTTGCTCGAGTAACTCCCA	-11	rA:dC	0.157	(0.124, 0.190)		0.242	0.201	20	50
ACADSB_-_124768497.23-P1P2_203	ACADSB_-_124768497.23-P1P2	ACADSB	GCTTGCTCGCGTAACTCCCA	-11	rC:dC	0.022	(0.005, 0.039)		0.242	0.165	40	50
ACADSB_-_124768497.23-P1P2_206	ACADSB_-_124768497.23-P1P2	ACADSB	GCTTGCTCGTGTAACTCCCA	-11	rU:dC	0.053	(0.029, 0.077)		0.242	0.165	40	50
ACADSB_-_124768497.23-P1P2_210	ACADSB_-_124768497.23-P1P2	ACADSB	GCTTGCTCGGATAACTCCCA	-10	rA:dC	0.123	(0.091, 0.155)		0.204	0.201	30	50
ACADSB_-_124768497.23-P1P2_215	ACADSB_-_124768497.23-P1P2	ACADSB	GCTTGCTCGGCTAACTCCCA	-10	rC:dC	0.025	(0.011, 0.039)		0.204	0.165	30	60
ACADSB_-_124768497.23-P1P2_218	ACADSB_-_124768497.23-P1P2	ACADSB	GCTTGCTCGGTTAACTCCCA	-10	rU:dC	0.039	(0.023, 0.055)		0.204	0.165	30	50
ACADSB_-_124768497.23-P1P2_220	ACADSB_-_124768497.23-P1P2	ACADSB	GCTTGCTCGGGAAACTCCCA	-9	rA:dA	0.121	(0.096, 0.146)		0.191	0.182	30	40
ACADSB_-_124768497.23-P1P2_223	ACADSB_-_124768497.23-P1P2	ACADSB	GCTTGCTCGGGGAACTCCCA	-9	rG:dA	0.294	(0.258, 0.330)		0.191	0.200	20	50
ACADSB_-_124768497.23-P1P2_226	ACADSB_-_124768497.23-P1P2	ACADSB	GCTTGCTCGGGCAACTCCCA	-9	rC:dA	0.283	(0.247, 0.318)		0.191	0.225	20	40
ACADSB_-_124768497.23-P1P2_237	ACADSB_-_124768497.23-P1P2	ACADSB	GCTTGCTCGGGTGACTCCCA	-8	rG:dT	0.571	(0.533, 0.609)		0.181	0.235	40	50
ACADSB_-_124768497.23-P1P2_240	ACADSB_-_124768497.23-P1P2	ACADSB	GCTTGCTCGGGTCACTCCCA	-8	rC:dT	0.163	(0.132, 0.195)		0.181	0.209	30	50
ACADSB_-_124768497.23-P1P2_243	ACADSB_-_124768497.23-P1P2	ACADSB	GCTTGCTCGGGTTACTCCCA	-8	rU:dT	0.144	(0.116, 0.172)		0.181	0.186	40	60
ACADSB_-_124768497.23-P1P2_249	ACADSB_-_124768497.23-P1P2	ACADSB	GCTTGCTCGGGTAGCTCCCA	-7	rG:dT	0.293	(0.261, 0.325)		0.120	0.235	30	30
ACADSB_-_124768497.23-P1P2_252	ACADSB_-_124768497.23-P1P2	ACADSB	GCTTGCTCGGGTACCTCCCA	-7	rC:dT	0.119	(0.099, 0.139)		0.120	0.209	40	50
ACADSB_-_124768497.23-P1P2_255	ACADSB_-_124768497.23-P1P2	ACADSB	GCTTGCTCGGGTATCTCCCA	-7	rU:dT	0.088	(0.067, 0.109)		0.120	0.186	30	50
ACADSB_-_124768497.23-P1P2_257	ACADSB_-_124768497.23-P1P2	ACADSB	GCTTGCTCGGGTAAATCCCA	-6	rA:dG	0.026	(0.012, 0.039)		0.139	0.164	30	50
ACADSB_-_124768497.23-P1P2_260	ACADSB_-_124768497.23-P1P2	ACADSB	GCTTGCTCGGGTAAGTCCCA	-6	rG:dG	0.045	(0.033, 0.058)		0.139	0.212	40	50
ACADSB_-_124768497.23-P1P2_265	ACADSB_-_124768497.23-P1P2	ACADSB	GCTTGCTCGGGTAATTCCCA	-6	rU:dG	0.033	(0.017, 0.049)		0.139	0.192	30	40
ACADSB_-_124768497.23-P1P2_268	ACADSB_-_124768497.23-P1P2	ACADSB	GCTTGCTCGGGTAACACCCA	-5	rA:dA	0.087	(0.070, 0.103)		0.130	0.182	30	50
ACADSB_-_124768497.23-P1P2_271	ACADSB_-_124768497.23-P1P2	ACADSB	GCTTGCTCGGGTAACGCCCA	-5	rG:dA	0.090	(0.072, 0.107)		0.130	0.200	40	60
ACADSB_-_124768497.23-P1P2_274	ACADSB_-_124768497.23-P1P2	ACADSB	GCTTGCTCGGGTAACCCCCA	-5	rC:dA	0.183	(0.157, 0.210)		0.130	0.225	30	30
ACADSB_-_124768497.23-P1P2_281	ACADSB_-_124768497.23-P1P2	ACADSB	GCTTGCTCGGGTAACTACCA	-4	rA:dG	0.045	(0.028, 0.062)		0.147	0.164	40	60
ACADSB_-_124768497.23-P1P2_284	ACADSB_-_124768497.23-P1P2	ACADSB	GCTTGCTCGGGTAACTGCCA	-4	rG:dG	0.097	(0.074, 0.120)		0.147	0.212	30	40
ACADSB_-_124768497.23-P1P2_289	ACADSB_-_124768497.23-P1P2	ACADSB	GCTTGCTCGGGTAACTTCCA	-4	rU:dG	0.073	(0.048, 0.098)		0.147	0.192	30	50
ACADSB_-_124768497.23-P1P2_293	ACADSB_-_124768497.23-P1P2	ACADSB	GCTTGCTCGGGTAACTCACA	-3	rA:dG	0.020	(0.006, 0.033)		0.116	0.164	30	60
ACADSB_-_124768497.23-P1P2_296	ACADSB_-_124768497.23-P1P2	ACADSB	GCTTGCTCGGGTAACTCGCA	-3	rG:dG	0.053	(0.039, 0.067)		0.116	0.212	40	60
ACADSB_-_124768497.23-P1P2_301	ACADSB_-_124768497.23-P1P2	ACADSB	GCTTGCTCGGGTAACTCTCA	-3	rU:dG	0.042	(0.026, 0.059)		0.116	0.192	40	50
ACADSB_-_124768497.23-P1P2_305	ACADSB_-_124768497.23-P1P2	ACADSB	GCTTGCTCGGGTAACTCCAA	-2	rA:dG	0.034	(0.023, 0.046)		0.113	0.164	30	60
ACADSB_-_124768497.23-P1P2_308	ACADSB_-_124768497.23-P1P2	ACADSB	GCTTGCTCGGGTAACTCCGA	-2	rG:dG	0.071	(0.060, 0.082)		0.113	0.212	40	50
ACADSB_-_124768497.23-P1P2_313	ACADSB_-_124768497.23-P1P2	ACADSB	GCTTGCTCGGGTAACTCCTA	-2	rU:dG	0.059	(0.045, 0.073)		0.113	0.192	40	70
ACADSB_-_124768497.23-P1P2_321	ACADSB_-_124768497.23-P1P2	ACADSB	GCTTGCTCGGGTAACTCCCG	-1	rG:dT	0.246	(0.219, 0.273)		0.105	0.235	30	60
ACADSB_-_124768497.23-P1P2_324	ACADSB_-_124768497.23-P1P2	ACADSB	GCTTGCTCGGGTAACTCCCC	-1	rC:dT	0.078	(0.064, 0.091)		0.105	0.209	30	60
ACADSB_-_124768497.23-P1P2_327	ACADSB_-_124768497.23-P1P2	ACADSB	GCTTGCTCGGGTAACTCCCT	-1	rU:dT	0.081	(0.066, 0.095)		0.105	0.186	40	50
ACADSB_-_124768552.23-P1P2	ACADSB_-_124768552.23-P1P2	ACADSB	GGGCCTGCGGCGAGGATGGA			1.000					30	40
ACADSB_-_124768552.23-P1P2_102	ACADSB_-_124768552.23-P1P2	ACADSB	GAGCCTGCGGCGAGGATGGA	-19	rA:dC	0.833	(0.806, 0.861)		0.260	0.201	40	40
ACADSB_-_124768552.23-P1P2_107	ACADSB_-_124768552.23-P1P2	ACADSB	GCGCCTGCGGCGAGGATGGA	-19	rC:dC	0.875	(0.850, 0.901)		0.260	0.165	30	40
ACADSB_-_124768552.23-P1P2_110	ACADSB_-_124768552.23-P1P2	ACADSB	GTGCCTGCGGCGAGGATGGA	-19	rU:dC	0.843	(0.816, 0.870)		0.260	0.165	40	50
ACADSB_-_124768552.23-P1P2_114	ACADSB_-_124768552.23-P1P2	ACADSB	GGACCTGCGGCGAGGATGGA	-18	rA:dC	0.830	(0.800, 0.860)		0.218	0.201	40	50
ACADSB_-_124768552.23-P1P2_119	ACADSB_-_124768552.23-P1P2	ACADSB	GGCCCTGCGGCGAGGATGGA	-18	rC:dC	0.886	(0.860, 0.912)		0.218	0.165	40	40
ACADSB_-_124768552.23-P1P2_122	ACADSB_-_124768552.23-P1P2	ACADSB	GGTCCTGCGGCGAGGATGGA	-18	rU:dC	0.830	(0.803, 0.858)		0.218	0.165	30	50
ACADSB_-_124768552.23-P1P2_125	ACADSB_-_124768552.23-P1P2	ACADSB	GGGACTGCGGCGAGGATGGA	-17	rA:dG	0.800	(0.766, 0.834)		0.274	0.164	30	30
ACADSB_-_124768552.23-P1P2_128	ACADSB_-_124768552.23-P1P2	ACADSB	GGGGCTGCGGCGAGGATGGA	-17	rG:dG	0.790	(0.756, 0.824)		0.274	0.212	30	40
ACADSB_-_124768552.23-P1P2_133	ACADSB_-_124768552.23-P1P2	ACADSB	GGGTCTGCGGCGAGGATGGA	-17	rU:dG	0.809	(0.774, 0.843)		0.274	0.192	40	40
ACADSB_-_124768552.23-P1P2_137	ACADSB_-_124768552.23-P1P2	ACADSB	GGGCATGCGGCGAGGATGGA	-16	rA:dG	0.769	(0.743, 0.794)		0.261	0.164	40	50
ACADSB_-_124768552.23-P1P2_140	ACADSB_-_124768552.23-P1P2	ACADSB	GGGCGTGCGGCGAGGATGGA	-16	rG:dG	0.764	(0.739, 0.789)		0.261	0.212	40	40
ACADSB_-_124768552.23-P1P2_145	ACADSB_-_124768552.23-P1P2	ACADSB	GGGCTTGCGGCGAGGATGGA	-16	rU:dG	0.797	(0.768, 0.826)		0.261	0.192	30	40
ACADSB_-_124768552.23-P1P2_148	ACADSB_-_124768552.23-P1P2	ACADSB	GGGCCAGCGGCGAGGATGGA	-15	rA:dA	0.794	(0.765, 0.822)		0.223	0.182	40	50
ACADSB_-_124768552.23-P1P2_151	ACADSB_-_124768552.23-P1P2	ACADSB	GGGCCGGCGGCGAGGATGGA	-15	rG:dA	0.809	(0.783, 0.835)		0.223	0.200	40	40
ACADSB_-_124768552.23-P1P2_154	ACADSB_-_124768552.23-P1P2	ACADSB	GGGCCCGCGGCGAGGATGGA	-15	rC:dA	0.848	(0.824, 0.873)		0.223	0.225	30	40
ACADSB_-_124768552.23-P1P2_162	ACADSB_-_124768552.23-P1P2	ACADSB	GGGCCTACGGCGAGGATGGA	-14	rA:dC	0.799	(0.772, 0.827)		0.256	0.201	30	50
ACADSB_-_124768552.23-P1P2_167	ACADSB_-_124768552.23-P1P2	ACADSB	GGGCCTCCGGCGAGGATGGA	-14	rC:dC	0.726	(0.694, 0.759)		0.256	0.165	30	50
ACADSB_-_124768552.23-P1P2_170	ACADSB_-_124768552.23-P1P2	ACADSB	GGGCCTTCGGCGAGGATGGA	-14	rU:dC	0.764	(0.735, 0.794)		0.256	0.165	40	50
ACADSB_-_124768552.23-P1P2_173	ACADSB_-_124768552.23-P1P2	ACADSB	GGGCCTGAGGCGAGGATGGA	-13	rA:dG	0.744	(0.717, 0.770)		0.259	0.164	30	40
ACADSB_-_124768552.23-P1P2_176	ACADSB_-_124768552.23-P1P2	ACADSB	GGGCCTGGGGCGAGGATGGA	-13	rG:dG	0.744	(0.723, 0.764)		0.259	0.212	30	40
ACADSB_-_124768552.23-P1P2_181	ACADSB_-_124768552.23-P1P2	ACADSB	GGGCCTGTGGCGAGGATGGA	-13	rU:dG	0.774	(0.749, 0.799)		0.259	0.192	20	30
ACADSB_-_124768552.23-P1P2_186	ACADSB_-_124768552.23-P1P2	ACADSB	GGGCCTGCAGCGAGGATGGA	-12	rA:dC	0.687	(0.659, 0.714)		0.259	0.201	20	40
ACADSB_-_124768552.23-P1P2_191	ACADSB_-_124768552.23-P1P2	ACADSB	GGGCCTGCCGCGAGGATGGA	-12	rC:dC	0.469	(0.441, 0.497)		0.259	0.165	40	50
ACADSB_-_124768552.23-P1P2_194	ACADSB_-_124768552.23-P1P2	ACADSB	GGGCCTGCTGCGAGGATGGA	-12	rU:dC	0.626	(0.596, 0.656)		0.259	0.165	30	50
ACADSB_-_124768552.23-P1P2_198	ACADSB_-_124768552.23-P1P2	ACADSB	GGGCCTGCGACGAGGATGGA	-11	rA:dC	0.559	(0.537, 0.581)		0.242	0.201	40	40
ACADSB_-_124768552.23-P1P2_203	ACADSB_-_124768552.23-P1P2	ACADSB	GGGCCTGCGCCGAGGATGGA	-11	rC:dC	0.284	(0.260, 0.307)		0.242	0.165	30	40
ACADSB_-_124768552.23-P1P2_206	ACADSB_-_124768552.23-P1P2	ACADSB	GGGCCTGCGTCGAGGATGGA	-11	rU:dC	0.371	(0.351, 0.391)		0.242	0.165	30	40
ACADSB_-_124768552.23-P1P2_209	ACADSB_-_124768552.23-P1P2	ACADSB	GGGCCTGCGGAGAGGATGGA	-10	rA:dG	0.584	(0.558, 0.609)		0.204	0.164	20	40
ACADSB_-_124768552.23-P1P2_212	ACADSB_-_124768552.23-P1P2	ACADSB	GGGCCTGCGGGGAGGATGGA	-10	rG:dG	0.636	(0.613, 0.659)		0.204	0.212	20	20
ACADSB_-_124768552.23-P1P2_217	ACADSB_-_124768552.23-P1P2	ACADSB	GGGCCTGCGGTGAGGATGGA	-10	rU:dG	0.706	(0.684, 0.728)		0.204	0.192	20	40
ACADSB_-_124768552.23-P1P2_222	ACADSB_-_124768552.23-P1P2	ACADSB	GGGCCTGCGGCAAGGATGGA	-9	rA:dC	0.391	(0.367, 0.415)		0.191	0.201	30	30
ACADSB_-_124768552.23-P1P2_227	ACADSB_-_124768552.23-P1P2	ACADSB	GGGCCTGCGGCCAGGATGGA	-9	rC:dC	0.237	(0.219, 0.256)		0.191	0.165	30	30
ACADSB_-_124768552.23-P1P2_230	ACADSB_-_124768552.23-P1P2	ACADSB	GGGCCTGCGGCTAGGATGGA	-9	rU:dC	0.240	(0.216, 0.264)		0.191	0.165	30	40
ACADSB_-_124768552.23-P1P2_237	ACADSB_-_124768552.23-P1P2	ACADSB	GGGCCTGCGGCGGGGATGGA	-8	rG:dT	0.694	(0.672, 0.717)		0.181	0.235	30	40
ACADSB_-_124768552.23-P1P2_240	ACADSB_-_124768552.23-P1P2	ACADSB	GGGCCTGCGGCGCGGATGGA	-8	rC:dT	0.416	(0.392, 0.441)		0.181	0.209	50	60
ACADSB_-_124768552.23-P1P2_243	ACADSB_-_124768552.23-P1P2	ACADSB	GGGCCTGCGGCGTGGATGGA	-8	rU:dT	0.460	(0.427, 0.493)		0.181	0.186	40	50
ACADSB_-_124768552.23-P1P2_246	ACADSB_-_124768552.23-P1P2	ACADSB	GGGCCTGCGGCGAAGATGGA	-7	rA:dC	0.293	(0.272, 0.314)		0.120	0.201	30	30
ACADSB_-_124768552.23-P1P2_251	ACADSB_-_124768552.23-P1P2	ACADSB	GGGCCTGCGGCGACGATGGA	-7	rC:dC	0.091	(0.081, 0.101)		0.120	0.165	50	50
ACADSB_-_124768552.23-P1P2_254	ACADSB_-_124768552.23-P1P2	ACADSB	GGGCCTGCGGCGATGATGGA	-7	rU:dC	0.114	(0.098, 0.130)		0.120	0.165	30	40
ACADSB_-_124768552.23-P1P2_258	ACADSB_-_124768552.23-P1P2	ACADSB	GGGCCTGCGGCGAGAATGGA	-6	rA:dC	0.393	(0.368, 0.417)		0.139	0.201	40	40
ACADSB_-_124768552.23-P1P2_263	ACADSB_-_124768552.23-P1P2	ACADSB	GGGCCTGCGGCGAGCATGGA	-6	rC:dC	0.120	(0.105, 0.134)		0.139	0.165	30	50
ACADSB_-_124768552.23-P1P2_266	ACADSB_-_124768552.23-P1P2	ACADSB	GGGCCTGCGGCGAGTATGGA	-6	rU:dC	0.152	(0.131, 0.172)		0.139	0.165	40	60
ACADSB_-_124768552.23-P1P2_273	ACADSB_-_124768552.23-P1P2	ACADSB	GGGCCTGCGGCGAGGGTGGA	-5	rG:dT	0.516	(0.497, 0.535)		0.130	0.235	30	40
ACADSB_-_124768552.23-P1P2_276	ACADSB_-_124768552.23-P1P2	ACADSB	GGGCCTGCGGCGAGGCTGGA	-5	rC:dT	0.305	(0.285, 0.326)		0.130	0.209	30	30
ACADSB_-_124768552.23-P1P2_279	ACADSB_-_124768552.23-P1P2	ACADSB	GGGCCTGCGGCGAGGTTGGA	-5	rU:dT	0.319	(0.296, 0.342)		0.130	0.186	30	40
ACADSB_-_124768552.23-P1P2_280	ACADSB_-_124768552.23-P1P2	ACADSB	GGGCCTGCGGCGAGGAAGGA	-4	rA:dA	0.428	(0.405, 0.450)		0.147	0.182	20	20
ACADSB_-_124768552.23-P1P2_283	ACADSB_-_124768552.23-P1P2	ACADSB	GGGCCTGCGGCGAGGAGGGA	-4	rG:dA	0.472	(0.452, 0.492)		0.147	0.200	30	30
ACADSB_-_124768552.23-P1P2_286	ACADSB_-_124768552.23-P1P2	ACADSB	GGGCCTGCGGCGAGGACGGA	-4	rC:dA	0.390	(0.362, 0.418)		0.147	0.225	30	30
ACADSB_-_124768552.23-P1P2_294	ACADSB_-_124768552.23-P1P2	ACADSB	GGGCCTGCGGCGAGGATAGA	-3	rA:dC	0.146	(0.132, 0.160)		0.116	0.201	40	50
ACADSB_-_124768552.23-P1P2_299	ACADSB_-_124768552.23-P1P2	ACADSB	GGGCCTGCGGCGAGGATCGA	-3	rC:dC	0.065	(0.050, 0.081)		0.116	0.165	50	50
ACADSB_-_124768552.23-P1P2_302	ACADSB_-_124768552.23-P1P2	ACADSB	GGGCCTGCGGCGAGGATTGA	-3	rU:dC	0.070	(0.056, 0.084)		0.116	0.165	40	50
ACADSB_-_124768552.23-P1P2_306	ACADSB_-_124768552.23-P1P2	ACADSB	GGGCCTGCGGCGAGGATGAA	-2	rA:dC	0.201	(0.184, 0.217)		0.113	0.201	30	30
ACADSB_-_124768552.23-P1P2_311	ACADSB_-_124768552.23-P1P2	ACADSB	GGGCCTGCGGCGAGGATGCA	-2	rC:dC	0.075	(0.060, 0.090)		0.113	0.165	30	40
ACADSB_-_124768552.23-P1P2_314	ACADSB_-_124768552.23-P1P2	ACADSB	GGGCCTGCGGCGAGGATGTA	-2	rU:dC	0.095	(0.082, 0.109)		0.113	0.165	40	50
ACADSB_-_124768552.23-P1P2_321	ACADSB_-_124768552.23-P1P2	ACADSB	GGGCCTGCGGCGAGGATGGG	-1	rG:dT	0.469	(0.448, 0.490)		0.105	0.235	30	30
ACADSB_-_124768552.23-P1P2_324	ACADSB_-_124768552.23-P1P2	ACADSB	GGGCCTGCGGCGAGGATGGC	-1	rC:dT	0.192	(0.170, 0.215)		0.105	0.209	30	50
ACADSB_-_124768552.23-P1P2_327	ACADSB_-_124768552.23-P1P2	ACADSB	GGGCCTGCGGCGAGGATGGT	-1	rU:dT	0.255	(0.229, 0.282)		0.105	0.186	40	50
ACADS_+_121163685.23-P1P2	ACADS_+_121163685.23-P1P2	ACADS	GCGAGCAGCGCGGCGGCCAT			1.000					40	40
ACADS_+_121163685.23-P1P2_101	ACADS_+_121163685.23-P1P2	ACADS	GAGAGCAGCGCGGCGGCCAT	-19	rA:dG	0.879	(0.834, 0.923)		0.260	0.164	50	50
ACADS_+_121163685.23-P1P2_104	ACADS_+_121163685.23-P1P2	ACADS	GGGAGCAGCGCGGCGGCCAT	-19	rG:dG	0.839	(0.792, 0.887)		0.260	0.212	40	40
ACADS_+_121163685.23-P1P2_109	ACADS_+_121163685.23-P1P2	ACADS	GTGAGCAGCGCGGCGGCCAT	-19	rU:dG	0.805	(0.757, 0.853)		0.260	0.192	50	50
ACADS_+_121163685.23-P1P2_114	ACADS_+_121163685.23-P1P2	ACADS	GCAAGCAGCGCGGCGGCCAT	-18	rA:dC	0.731	(0.688, 0.774)		0.218	0.201	50	50
ACADS_+_121163685.23-P1P2_119	ACADS_+_121163685.23-P1P2	ACADS	GCCAGCAGCGCGGCGGCCAT	-18	rC:dC	0.757	(0.715, 0.799)		0.218	0.165	50	50
ACADS_+_121163685.23-P1P2_122	ACADS_+_121163685.23-P1P2	ACADS	GCTAGCAGCGCGGCGGCCAT	-18	rU:dC	0.732	(0.691, 0.773)		0.218	0.165	50	50
ACADS_+_121163685.23-P1P2_129	ACADS_+_121163685.23-P1P2	ACADS	GCGGGCAGCGCGGCGGCCAT	-17	rG:dT	1.012	(0.970, 1.055)		0.274	0.235	40	40
ACADS_+_121163685.23-P1P2_132	ACADS_+_121163685.23-P1P2	ACADS	GCGCGCAGCGCGGCGGCCAT	-17	rC:dT	0.879	(0.832, 0.926)		0.274	0.209	30	30
ACADS_+_121163685.23-P1P2_135	ACADS_+_121163685.23-P1P2	ACADS	GCGTGCAGCGCGGCGGCCAT	-17	rU:dT	0.832	(0.786, 0.878)		0.274	0.186	40	40
ACADS_+_121163685.23-P1P2_138	ACADS_+_121163685.23-P1P2	ACADS	GCGAACAGCGCGGCGGCCAT	-16	rA:dC	0.602	(0.551, 0.653)		0.261	0.201	50	50
ACADS_+_121163685.23-P1P2_143	ACADS_+_121163685.23-P1P2	ACADS	GCGACCAGCGCGGCGGCCAT	-16	rC:dC	0.587	(0.534, 0.641)		0.261	0.165	40	40
ACADS_+_121163685.23-P1P2_146	ACADS_+_121163685.23-P1P2	ACADS	GCGATCAGCGCGGCGGCCAT	-16	rU:dC	0.541	(0.494, 0.587)		0.261	0.165	40	40
ACADS_+_121163685.23-P1P2_149	ACADS_+_121163685.23-P1P2	ACADS	GCGAGAAGCGCGGCGGCCAT	-15	rA:dG	0.684	(0.633, 0.735)		0.223	0.164	50	50
ACADS_+_121163685.23-P1P2_152	ACADS_+_121163685.23-P1P2	ACADS	GCGAGGAGCGCGGCGGCCAT	-15	rG:dG	0.857	(0.809, 0.904)		0.223	0.212	50	50
ACADS_+_121163685.23-P1P2_157	ACADS_+_121163685.23-P1P2	ACADS	GCGAGTAGCGCGGCGGCCAT	-15	rU:dG	0.931	(0.889, 0.972)		0.223	0.192	50	50
ACADS_+_121163685.23-P1P2_165	ACADS_+_121163685.23-P1P2	ACADS	GCGAGCGGCGCGGCGGCCAT	-14	rG:dT	1.021	(0.986, 1.056)		0.256	0.235	30	30
ACADS_+_121163685.23-P1P2_168	ACADS_+_121163685.23-P1P2	ACADS	GCGAGCCGCGCGGCGGCCAT	-14	rC:dT	0.824	(0.780, 0.869)		0.256	0.209	40	40
ACADS_+_121163685.23-P1P2_171	ACADS_+_121163685.23-P1P2	ACADS	GCGAGCTGCGCGGCGGCCAT	-14	rU:dT	0.897	(0.859, 0.936)		0.256	0.186	40	40
ACADS_+_121163685.23-P1P2_174	ACADS_+_121163685.23-P1P2	ACADS	GCGAGCAACGCGGCGGCCAT	-13	rA:dC	0.564	(0.515, 0.613)		0.259	0.201	50	50
ACADS_+_121163685.23-P1P2_179	ACADS_+_121163685.23-P1P2	ACADS	GCGAGCACCGCGGCGGCCAT	-13	rC:dC	0.392	(0.352, 0.433)		0.259	0.165	50	50
ACADS_+_121163685.23-P1P2_182	ACADS_+_121163685.23-P1P2	ACADS	GCGAGCATCGCGGCGGCCAT	-13	rU:dC	0.510	(0.466, 0.555)		0.259	0.165	50	50
ACADS_+_121163685.23-P1P2_185	ACADS_+_121163685.23-P1P2	ACADS	GCGAGCAGAGCGGCGGCCAT	-12	rA:dG	0.652	(0.606, 0.697)		0.259	0.164	40	40
ACADS_+_121163685.23-P1P2_188	ACADS_+_121163685.23-P1P2	ACADS	GCGAGCAGGGCGGCGGCCAT	-12	rG:dG	0.792	(0.761, 0.824)		0.259	0.212	40	40
ACADS_+_121163685.23-P1P2_193	ACADS_+_121163685.23-P1P2	ACADS	GCGAGCAGTGCGGCGGCCAT	-12	rU:dG	0.785	(0.745, 0.826)		0.259	0.192	40	60
ACADS_+_121163685.23-P1P2_198	ACADS_+_121163685.23-P1P2	ACADS	GCGAGCAGCACGGCGGCCAT	-11	rA:dC	0.297	(0.257, 0.337)		0.242	0.201	40	40
ACADS_+_121163685.23-P1P2_203	ACADS_+_121163685.23-P1P2	ACADS	GCGAGCAGCCCGGCGGCCAT	-11	rC:dC	0.117	(0.097, 0.137)		0.242	0.165	40	50
ACADS_+_121163685.23-P1P2_206	ACADS_+_121163685.23-P1P2	ACADS	GCGAGCAGCTCGGCGGCCAT	-11	rU:dC	0.154	(0.127, 0.181)		0.242	0.165	40	50
ACADS_+_121163685.23-P1P2_209	ACADS_+_121163685.23-P1P2	ACADS	GCGAGCAGCGAGGCGGCCAT	-10	rA:dG	0.272	(0.226, 0.317)		0.204	0.164	40	40
ACADS_+_121163685.23-P1P2_212	ACADS_+_121163685.23-P1P2	ACADS	GCGAGCAGCGGGGCGGCCAT	-10	rG:dG	0.543	(0.507, 0.579)		0.204	0.212	40	40
ACADS_+_121163685.23-P1P2_217	ACADS_+_121163685.23-P1P2	ACADS	GCGAGCAGCGTGGCGGCCAT	-10	rU:dG	0.626	(0.584, 0.667)		0.204	0.192	40	50
ACADS_+_121163685.23-P1P2_222	ACADS_+_121163685.23-P1P2	ACADS	GCGAGCAGCGCAGCGGCCAT	-9	rA:dC	0.092	(0.070, 0.114)		0.191	0.201	30	30
ACADS_+_121163685.23-P1P2_227	ACADS_+_121163685.23-P1P2	ACADS	GCGAGCAGCGCCGCGGCCAT	-9	rC:dC	0.054	(0.043, 0.064)		0.191	0.165	20	20
ACADS_+_121163685.23-P1P2_230	ACADS_+_121163685.23-P1P2	ACADS	GCGAGCAGCGCTGCGGCCAT	-9	rU:dC	0.055	(0.042, 0.068)		0.191	0.165	40	40
ACADS_+_121163685.23-P1P2_234	ACADS_+_121163685.23-P1P2	ACADS	GCGAGCAGCGCGACGGCCAT	-8	rA:dC	0.108	(0.087, 0.130)		0.181	0.201	40	40
ACADS_+_121163685.23-P1P2_239	ACADS_+_121163685.23-P1P2	ACADS	GCGAGCAGCGCGCCGGCCAT	-8	rC:dC	0.049	(0.037, 0.061)		0.181	0.165	40	60
ACADS_+_121163685.23-P1P2_242	ACADS_+_121163685.23-P1P2	ACADS	GCGAGCAGCGCGTCGGCCAT	-8	rU:dC	0.037	(0.025, 0.049)		0.181	0.165	50	60
ACADS_+_121163685.23-P1P2_245	ACADS_+_121163685.23-P1P2	ACADS	GCGAGCAGCGCGGAGGCCAT	-7	rA:dG	0.091	(0.067, 0.115)		0.120	0.164	40	50
ACADS_+_121163685.23-P1P2_248	ACADS_+_121163685.23-P1P2	ACADS	GCGAGCAGCGCGGGGGCCAT	-7	rG:dG	0.159	(0.137, 0.181)		0.120	0.212	30	40
ACADS_+_121163685.23-P1P2_253	ACADS_+_121163685.23-P1P2	ACADS	GCGAGCAGCGCGGTGGCCAT	-7	rU:dG	0.160	(0.129, 0.190)		0.120	0.192	50	50
ACADS_+_121163685.23-P1P2_258	ACADS_+_121163685.23-P1P2	ACADS	GCGAGCAGCGCGGCAGCCAT	-6	rA:dC	0.199	(0.167, 0.231)		0.139	0.201	40	50
ACADS_+_121163685.23-P1P2_263	ACADS_+_121163685.23-P1P2	ACADS	GCGAGCAGCGCGGCCGCCAT	-6	rC:dC	0.057	(0.043, 0.071)		0.139	0.165	40	40
ACADS_+_121163685.23-P1P2_266	ACADS_+_121163685.23-P1P2	ACADS	GCGAGCAGCGCGGCTGCCAT	-6	rU:dC	0.053	(0.039, 0.068)		0.139	0.165	40	40
ACADS_+_121163685.23-P1P2_270	ACADS_+_121163685.23-P1P2	ACADS	GCGAGCAGCGCGGCGACCAT	-5	rA:dC	0.095	(0.073, 0.116)		0.130	0.201	50	50
ACADS_+_121163685.23-P1P2_275	ACADS_+_121163685.23-P1P2	ACADS	GCGAGCAGCGCGGCGCCCAT	-5	rC:dC	0.029	(0.016, 0.042)		0.130	0.165	40	40
ACADS_+_121163685.23-P1P2_278	ACADS_+_121163685.23-P1P2	ACADS	GCGAGCAGCGCGGCGTCCAT	-5	rU:dC	0.030	(0.015, 0.045)		0.130	0.165	30	30
ACADS_+_121163685.23-P1P2_281	ACADS_+_121163685.23-P1P2	ACADS	GCGAGCAGCGCGGCGGACAT	-4	rA:dG	0.118	(0.092, 0.145)		0.147	0.164	40	50
ACADS_+_121163685.23-P1P2_284	ACADS_+_121163685.23-P1P2	ACADS	GCGAGCAGCGCGGCGGGCAT	-4	rG:dG	0.240	(0.208, 0.272)		0.147	0.212	30	30
ACADS_+_121163685.23-P1P2_289	ACADS_+_121163685.23-P1P2	ACADS	GCGAGCAGCGCGGCGGTCAT	-4	rU:dG	0.196	(0.172, 0.221)		0.147	0.192	40	50
ACADS_+_121163685.23-P1P2_293	ACADS_+_121163685.23-P1P2	ACADS	GCGAGCAGCGCGGCGGCAAT	-3	rA:dG	0.032	(0.015, 0.048)		0.116	0.164	50	60
ACADS_+_121163685.23-P1P2_296	ACADS_+_121163685.23-P1P2	ACADS	GCGAGCAGCGCGGCGGCGAT	-3	rG:dG	0.094	(0.072, 0.115)		0.116	0.212	40	40
ACADS_+_121163685.23-P1P2_301	ACADS_+_121163685.23-P1P2	ACADS	GCGAGCAGCGCGGCGGCTAT	-3	rU:dG	0.081	(0.061, 0.101)		0.116	0.192	50	50
ACADS_+_121163685.23-P1P2_309	ACADS_+_121163685.23-P1P2	ACADS	GCGAGCAGCGCGGCGGCCGT	-2	rG:dT	0.372	(0.345, 0.399)		0.113	0.235	30	40
ACADS_+_121163685.23-P1P2_312	ACADS_+_121163685.23-P1P2	ACADS	GCGAGCAGCGCGGCGGCCCT	-2	rC:dT	0.107	(0.088, 0.127)		0.113	0.209	30	30
ACADS_+_121163685.23-P1P2_315	ACADS_+_121163685.23-P1P2	ACADS	GCGAGCAGCGCGGCGGCCTT	-2	rU:dT	0.097	(0.078, 0.115)		0.113	0.186	30	40
ACADS_+_121163685.23-P1P2_316	ACADS_+_121163685.23-P1P2	ACADS	GCGAGCAGCGCGGCGGCCAA	-1	rA:dA	0.089	(0.074, 0.105)		0.105	0.182	30	30
ACADS_+_121163685.23-P1P2_319	ACADS_+_121163685.23-P1P2	ACADS	GCGAGCAGCGCGGCGGCCAG	-1	rG:dA	0.152	(0.136, 0.167)		0.105	0.200	30	30
ACADS_+_121163685.23-P1P2_322	ACADS_+_121163685.23-P1P2	ACADS	GCGAGCAGCGCGGCGGCCAC	-1	rC:dA	0.104	(0.089, 0.120)		0.105	0.225	20	30
ACADS_+_121163865.23-P1P2	ACADS_+_121163865.23-P1P2	ACADS	GGCAAGGAGCAGCAGAACTG			1.000					30	50
ACADS_+_121163865.23-P1P2_102	ACADS_+_121163865.23-P1P2	ACADS	GACAAGGAGCAGCAGAACTG	-19	rA:dC	0.834	(0.797, 0.870)		0.260	0.201	20	50
ACADS_+_121163865.23-P1P2_107	ACADS_+_121163865.23-P1P2	ACADS	GCCAAGGAGCAGCAGAACTG	-19	rC:dC	0.841	(0.807, 0.875)		0.260	0.165	20	40
ACADS_+_121163865.23-P1P2_110	ACADS_+_121163865.23-P1P2	ACADS	GTCAAGGAGCAGCAGAACTG	-19	rU:dC	0.823	(0.790, 0.855)		0.260	0.165	30	40
ACADS_+_121163865.23-P1P2_113	ACADS_+_121163865.23-P1P2	ACADS	GGAAAGGAGCAGCAGAACTG	-18	rA:dG	0.862	(0.826, 0.899)		0.218	0.164	20	40
ACADS_+_121163865.23-P1P2_116	ACADS_+_121163865.23-P1P2	ACADS	GGGAAGGAGCAGCAGAACTG	-18	rG:dG	0.887	(0.852, 0.921)		0.218	0.212	30	50
ACADS_+_121163865.23-P1P2_121	ACADS_+_121163865.23-P1P2	ACADS	GGTAAGGAGCAGCAGAACTG	-18	rU:dG	0.861	(0.821, 0.900)		0.218	0.192	30	40
ACADS_+_121163865.23-P1P2_129	ACADS_+_121163865.23-P1P2	ACADS	GGCGAGGAGCAGCAGAACTG	-17	rG:dT	0.937	(0.901, 0.973)		0.274	0.235	30	50
ACADS_+_121163865.23-P1P2_132	ACADS_+_121163865.23-P1P2	ACADS	GGCCAGGAGCAGCAGAACTG	-17	rC:dT	0.843	(0.815, 0.870)		0.274	0.209	20	40
ACADS_+_121163865.23-P1P2_135	ACADS_+_121163865.23-P1P2	ACADS	GGCTAGGAGCAGCAGAACTG	-17	rU:dT	0.809	(0.776, 0.842)		0.274	0.186	20	50
ACADS_+_121163865.23-P1P2_141	ACADS_+_121163865.23-P1P2	ACADS	GGCAGGGAGCAGCAGAACTG	-16	rG:dT	0.929	(0.894, 0.963)		0.261	0.235	20	40
ACADS_+_121163865.23-P1P2_144	ACADS_+_121163865.23-P1P2	ACADS	GGCACGGAGCAGCAGAACTG	-16	rC:dT	0.793	(0.759, 0.828)		0.261	0.209	30	50
ACADS_+_121163865.23-P1P2_147	ACADS_+_121163865.23-P1P2	ACADS	GGCATGGAGCAGCAGAACTG	-16	rU:dT	0.740	(0.702, 0.779)		0.261	0.186	20	50
ACADS_+_121163865.23-P1P2_150	ACADS_+_121163865.23-P1P2	ACADS	GGCAAAGAGCAGCAGAACTG	-15	rA:dC	0.347	(0.309, 0.384)		0.223	0.201	20	50
ACADS_+_121163865.23-P1P2_155	ACADS_+_121163865.23-P1P2	ACADS	GGCAACGAGCAGCAGAACTG	-15	rC:dC	0.325	(0.292, 0.358)		0.223	0.165	20	40
ACADS_+_121163865.23-P1P2_158	ACADS_+_121163865.23-P1P2	ACADS	GGCAATGAGCAGCAGAACTG	-15	rU:dC	0.325	(0.288, 0.362)		0.223	0.165	30	40
ACADS_+_121163865.23-P1P2_162	ACADS_+_121163865.23-P1P2	ACADS	GGCAAGAAGCAGCAGAACTG	-14	rA:dC	0.337	(0.295, 0.379)		0.256	0.201	30	40
ACADS_+_121163865.23-P1P2_167	ACADS_+_121163865.23-P1P2	ACADS	GGCAAGCAGCAGCAGAACTG	-14	rC:dC	0.257	(0.224, 0.289)		0.256	0.165	20	40
ACADS_+_121163865.23-P1P2_170	ACADS_+_121163865.23-P1P2	ACADS	GGCAAGTAGCAGCAGAACTG	-14	rU:dC	0.298	(0.258, 0.338)		0.256	0.165	30	50
ACADS_+_121163865.23-P1P2_177	ACADS_+_121163865.23-P1P2	ACADS	GGCAAGGGGCAGCAGAACTG	-13	rG:dT	0.773	(0.742, 0.803)		0.259	0.235	30	40
ACADS_+_121163865.23-P1P2_180	ACADS_+_121163865.23-P1P2	ACADS	GGCAAGGCGCAGCAGAACTG	-13	rC:dT	0.357	(0.322, 0.392)		0.259	0.209	30	50
ACADS_+_121163865.23-P1P2_183	ACADS_+_121163865.23-P1P2	ACADS	GGCAAGGTGCAGCAGAACTG	-13	rU:dT	0.471	(0.433, 0.508)		0.259	0.186	30	50
ACADS_+_121163865.23-P1P2_186	ACADS_+_121163865.23-P1P2	ACADS	GGCAAGGAACAGCAGAACTG	-12	rA:dC	0.198	(0.173, 0.223)		0.259	0.201	30	50
ACADS_+_121163865.23-P1P2_191	ACADS_+_121163865.23-P1P2	ACADS	GGCAAGGACCAGCAGAACTG	-12	rC:dC	0.070	(0.053, 0.088)		0.259	0.165	20	40
ACADS_+_121163865.23-P1P2_194	ACADS_+_121163865.23-P1P2	ACADS	GGCAAGGATCAGCAGAACTG	-12	rU:dC	0.115	(0.093, 0.138)		0.259	0.165	30	40
ACADS_+_121163865.23-P1P2_197	ACADS_+_121163865.23-P1P2	ACADS	GGCAAGGAGAAGCAGAACTG	-11	rA:dG	0.187	(0.164, 0.211)		0.242	0.164	20	40
ACADS_+_121163865.23-P1P2_200	ACADS_+_121163865.23-P1P2	ACADS	GGCAAGGAGGAGCAGAACTG	-11	rG:dG	0.448	(0.418, 0.477)		0.242	0.212	30	40
ACADS_+_121163865.23-P1P2_205	ACADS_+_121163865.23-P1P2	ACADS	GGCAAGGAGTAGCAGAACTG	-11	rU:dG	0.429	(0.396, 0.463)		0.242	0.192	20	50
ACADS_+_121163865.23-P1P2_213	ACADS_+_121163865.23-P1P2	ACADS	GGCAAGGAGCGGCAGAACTG	-10	rG:dT	0.669	(0.631, 0.708)		0.204	0.235	30	50
ACADS_+_121163865.23-P1P2_216	ACADS_+_121163865.23-P1P2	ACADS	GGCAAGGAGCCGCAGAACTG	-10	rC:dT	0.149	(0.126, 0.171)		0.204	0.209	20	60
ACADS_+_121163865.23-P1P2_219	ACADS_+_121163865.23-P1P2	ACADS	GGCAAGGAGCTGCAGAACTG	-10	rU:dT	0.193	(0.164, 0.222)		0.204	0.186	20	40
ACADS_+_121163865.23-P1P2_222	ACADS_+_121163865.23-P1P2	ACADS	GGCAAGGAGCAACAGAACTG	-9	rA:dC	0.029	(0.018, 0.040)		0.191	0.201	20	40
ACADS_+_121163865.23-P1P2_227	ACADS_+_121163865.23-P1P2	ACADS	GGCAAGGAGCACCAGAACTG	-9	rC:dC	0.022	(0.013, 0.031)		0.191	0.165	30	40
ACADS_+_121163865.23-P1P2_230	ACADS_+_121163865.23-P1P2	ACADS	GGCAAGGAGCATCAGAACTG	-9	rU:dC	0.018	(0.009, 0.027)		0.191	0.165	30	40
ACADS_+_121163865.23-P1P2_233	ACADS_+_121163865.23-P1P2	ACADS	GGCAAGGAGCAGAAGAACTG	-8	rA:dG	0.017	(0.003, 0.031)		0.181	0.164	20	30
ACADS_+_121163865.23-P1P2_236	ACADS_+_121163865.23-P1P2	ACADS	GGCAAGGAGCAGGAGAACTG	-8	rG:dG	0.207	(0.187, 0.227)		0.181	0.212	30	30
ACADS_+_121163865.23-P1P2_241	ACADS_+_121163865.23-P1P2	ACADS	GGCAAGGAGCAGTAGAACTG	-8	rU:dG	0.256	(0.231, 0.281)		0.181	0.192	20	50
ACADS_+_121163865.23-P1P2_249	ACADS_+_121163865.23-P1P2	ACADS	GGCAAGGAGCAGCGGAACTG	-7	rG:dT	0.261	(0.237, 0.286)		0.120	0.235	30	30
ACADS_+_121163865.23-P1P2_252	ACADS_+_121163865.23-P1P2	ACADS	GGCAAGGAGCAGCCGAACTG	-7	rC:dT	0.035	(0.023, 0.048)		0.120	0.209	30	30
ACADS_+_121163865.23-P1P2_255	ACADS_+_121163865.23-P1P2	ACADS	GGCAAGGAGCAGCTGAACTG	-7	rU:dT	0.031	(0.017, 0.045)		0.120	0.186	30	50
ACADS_+_121163865.23-P1P2_258	ACADS_+_121163865.23-P1P2	ACADS	GGCAAGGAGCAGCAAAACTG	-6	rA:dC	0.083	(0.070, 0.095)		0.139	0.201	30	50
ACADS_+_121163865.23-P1P2_263	ACADS_+_121163865.23-P1P2	ACADS	GGCAAGGAGCAGCACAACTG	-6	rC:dC	0.027	(0.019, 0.035)		0.139	0.165	30	40
ACADS_+_121163865.23-P1P2_266	ACADS_+_121163865.23-P1P2	ACADS	GGCAAGGAGCAGCATAACTG	-6	rU:dC	0.030	(0.020, 0.039)		0.139	0.165	30	50
ACADS_+_121163865.23-P1P2_273	ACADS_+_121163865.23-P1P2	ACADS	GGCAAGGAGCAGCAGGACTG	-5	rG:dT	0.289	(0.258, 0.320)		0.130	0.235	20	30
ACADS_+_121163865.23-P1P2_276	ACADS_+_121163865.23-P1P2	ACADS	GGCAAGGAGCAGCAGCACTG	-5	rC:dT	0.066	(0.053, 0.078)		0.130	0.209	30	40
ACADS_+_121163865.23-P1P2_279	ACADS_+_121163865.23-P1P2	ACADS	GGCAAGGAGCAGCAGTACTG	-5	rU:dT	0.053	(0.041, 0.066)		0.130	0.186	30	30
ACADS_+_121163865.23-P1P2_285	ACADS_+_121163865.23-P1P2	ACADS	GGCAAGGAGCAGCAGAGCTG	-4	rG:dT	0.296	(0.268, 0.325)		0.147	0.235	20	30
ACADS_+_121163865.23-P1P2_288	ACADS_+_121163865.23-P1P2	ACADS	GGCAAGGAGCAGCAGACCTG	-4	rC:dT	0.054	(0.040, 0.067)		0.147	0.209	30	30
ACADS_+_121163865.23-P1P2_291	ACADS_+_121163865.23-P1P2	ACADS	GGCAAGGAGCAGCAGATCTG	-4	rU:dT	0.062	(0.048, 0.077)		0.147	0.186	30	30
ACADS_+_121163865.23-P1P2_293	ACADS_+_121163865.23-P1P2	ACADS	GGCAAGGAGCAGCAGAAATG	-3	rA:dG	0.014	(0.003, 0.024)		0.116	0.164	20	40
ACADS_+_121163865.23-P1P2_296	ACADS_+_121163865.23-P1P2	ACADS	GGCAAGGAGCAGCAGAAGTG	-3	rG:dG	0.079	(0.064, 0.094)		0.116	0.212	10	40
ACADS_+_121163865.23-P1P2_301	ACADS_+_121163865.23-P1P2	ACADS	GGCAAGGAGCAGCAGAATTG	-3	rU:dG	0.034	(0.022, 0.046)		0.116	0.192	30	50
ACADS_+_121163865.23-P1P2_304	ACADS_+_121163865.23-P1P2	ACADS	GGCAAGGAGCAGCAGAACAG	-2	rA:dA	0.071	(0.060, 0.082)		0.113	0.182	30	40
ACADS_+_121163865.23-P1P2_307	ACADS_+_121163865.23-P1P2	ACADS	GGCAAGGAGCAGCAGAACGG	-2	rG:dA	0.129	(0.112, 0.145)		0.113	0.200	40	40
ACADS_+_121163865.23-P1P2_310	ACADS_+_121163865.23-P1P2	ACADS	GGCAAGGAGCAGCAGAACCG	-2	rC:dA	0.107	(0.088, 0.126)		0.113	0.225	30	50
ACADS_+_121163865.23-P1P2_318	ACADS_+_121163865.23-P1P2	ACADS	GGCAAGGAGCAGCAGAACTA	-1	rA:dC	0.026	(0.018, 0.034)		0.105	0.201	30	50
ACADS_+_121163865.23-P1P2_323	ACADS_+_121163865.23-P1P2	ACADS	GGCAAGGAGCAGCAGAACTC	-1	rC:dC	0.019	(0.012, 0.027)		0.105	0.165	30	50
ACADS_+_121163865.23-P1P2_326	ACADS_+_121163865.23-P1P2	ACADS	GGCAAGGAGCAGCAGAACTT	-1	rU:dC	0.016	(0.009, 0.024)		0.105	0.165	30	40
ACADS_-_121163653.23-P1P2	ACADS_-_121163653.23-P1P2	ACADS	GCGGAACAGCGCGCTCGCAG			1.000					50	50
ACADS_-_121163653.23-P1P2_101	ACADS_-_121163653.23-P1P2	ACADS	GAGGAACAGCGCGCTCGCAG	-19	rA:dG	0.604	(0.545, 0.663)		0.260	0.164	50	50
ACADS_-_121163653.23-P1P2_104	ACADS_-_121163653.23-P1P2	ACADS	GGGGAACAGCGCGCTCGCAG	-19	rG:dG	0.618	(0.562, 0.673)		0.260	0.212	40	50
ACADS_-_121163653.23-P1P2_109	ACADS_-_121163653.23-P1P2	ACADS	GTGGAACAGCGCGCTCGCAG	-19	rU:dG	0.449	(0.399, 0.499)		0.260	0.192	50	50
ACADS_-_121163653.23-P1P2_114	ACADS_-_121163653.23-P1P2	ACADS	GCAGAACAGCGCGCTCGCAG	-18	rA:dC	0.393	(0.354, 0.432)		0.218	0.201	50	50
ACADS_-_121163653.23-P1P2_119	ACADS_-_121163653.23-P1P2	ACADS	GCCGAACAGCGCGCTCGCAG	-18	rC:dC	0.501	(0.461, 0.542)		0.218	0.165	50	50
ACADS_-_121163653.23-P1P2_122	ACADS_-_121163653.23-P1P2	ACADS	GCTGAACAGCGCGCTCGCAG	-18	rU:dC	0.439	(0.401, 0.477)		0.218	0.165	40	50
ACADS_-_121163653.23-P1P2_126	ACADS_-_121163653.23-P1P2	ACADS	GCGAAACAGCGCGCTCGCAG	-17	rA:dC	0.236	(0.209, 0.263)		0.274	0.201	50	60
ACADS_-_121163653.23-P1P2_131	ACADS_-_121163653.23-P1P2	ACADS	GCGCAACAGCGCGCTCGCAG	-17	rC:dC	0.305	(0.274, 0.336)		0.274	0.165	40	60
ACADS_-_121163653.23-P1P2_134	ACADS_-_121163653.23-P1P2	ACADS	GCGTAACAGCGCGCTCGCAG	-17	rU:dC	0.276	(0.247, 0.306)		0.274	0.165	50	50
ACADS_-_121163653.23-P1P2_141	ACADS_-_121163653.23-P1P2	ACADS	GCGGGACAGCGCGCTCGCAG	-16	rG:dT	0.580	(0.540, 0.620)		0.261	0.235	40	40
ACADS_-_121163653.23-P1P2_144	ACADS_-_121163653.23-P1P2	ACADS	GCGGCACAGCGCGCTCGCAG	-16	rC:dT	0.301	(0.271, 0.332)		0.261	0.209	40	40
ACADS_-_121163653.23-P1P2_147	ACADS_-_121163653.23-P1P2	ACADS	GCGGTACAGCGCGCTCGCAG	-16	rU:dT	0.276	(0.247, 0.306)		0.261	0.186	40	50
ACADS_-_121163653.23-P1P2_153	ACADS_-_121163653.23-P1P2	ACADS	GCGGAGCAGCGCGCTCGCAG	-15	rG:dT	0.612	(0.571, 0.653)		0.223	0.235	40	40
ACADS_-_121163653.23-P1P2_156	ACADS_-_121163653.23-P1P2	ACADS	GCGGACCAGCGCGCTCGCAG	-15	rC:dT	0.274	(0.237, 0.312)		0.223	0.209	50	50
ACADS_-_121163653.23-P1P2_159	ACADS_-_121163653.23-P1P2	ACADS	GCGGATCAGCGCGCTCGCAG	-15	rU:dT	0.250	(0.221, 0.279)		0.223	0.186	40	40
ACADS_-_121163653.23-P1P2_161	ACADS_-_121163653.23-P1P2	ACADS	GCGGAAAAGCGCGCTCGCAG	-14	rA:dG	0.089	(0.067, 0.111)		0.256	0.164	40	50
ACADS_-_121163653.23-P1P2_164	ACADS_-_121163653.23-P1P2	ACADS	GCGGAAGAGCGCGCTCGCAG	-14	rG:dG	0.215	(0.183, 0.248)		0.256	0.212	40	40
ACADS_-_121163653.23-P1P2_169	ACADS_-_121163653.23-P1P2	ACADS	GCGGAATAGCGCGCTCGCAG	-14	rU:dG	0.202	(0.172, 0.233)		0.256	0.192	50	50
ACADS_-_121163653.23-P1P2_177	ACADS_-_121163653.23-P1P2	ACADS	GCGGAACGGCGCGCTCGCAG	-13	rG:dT	0.544	(0.500, 0.588)		0.259	0.235	40	40
ACADS_-_121163653.23-P1P2_180	ACADS_-_121163653.23-P1P2	ACADS	GCGGAACCGCGCGCTCGCAG	-13	rC:dT	0.096	(0.068, 0.124)		0.259	0.209	50	50
ACADS_-_121163653.23-P1P2_183	ACADS_-_121163653.23-P1P2	ACADS	GCGGAACTGCGCGCTCGCAG	-13	rU:dT	0.171	(0.143, 0.198)		0.259	0.186	40	40
ACADS_-_121163653.23-P1P2_186	ACADS_-_121163653.23-P1P2	ACADS	GCGGAACAACGCGCTCGCAG	-12	rA:dC	0.012	(-0.008, 0.032)		0.259	0.201	40	40
ACADS_-_121163653.23-P1P2_191	ACADS_-_121163653.23-P1P2	ACADS	GCGGAACACCGCGCTCGCAG	-12	rC:dC	-0.009	(-0.027, 0.009)		0.259	0.165	50	50
ACADS_-_121163653.23-P1P2_194	ACADS_-_121163653.23-P1P2	ACADS	GCGGAACATCGCGCTCGCAG	-12	rU:dC	0.003	(-0.017, 0.024)		0.259	0.165	50	60
ACADS_-_121163653.23-P1P2_197	ACADS_-_121163653.23-P1P2	ACADS	GCGGAACAGAGCGCTCGCAG	-11	rA:dG	0.050	(0.026, 0.074)		0.242	0.164	40	50
ACADS_-_121163653.23-P1P2_200	ACADS_-_121163653.23-P1P2	ACADS	GCGGAACAGGGCGCTCGCAG	-11	rG:dG	0.255	(0.222, 0.287)		0.242	0.212	30	30
ACADS_-_121163653.23-P1P2_205	ACADS_-_121163653.23-P1P2	ACADS	GCGGAACAGTGCGCTCGCAG	-11	rU:dG	0.149	(0.117, 0.182)		0.242	0.192	50	50
ACADS_-_121163653.23-P1P2_210	ACADS_-_121163653.23-P1P2	ACADS	GCGGAACAGCACGCTCGCAG	-10	rA:dC	-0.008	(-0.022, 0.006)		0.204	0.201	40	60
ACADS_-_121163653.23-P1P2_215	ACADS_-_121163653.23-P1P2	ACADS	GCGGAACAGCCCGCTCGCAG	-10	rC:dC	0.007	(-0.005, 0.018)		0.204	0.165	40	40
ACADS_-_121163653.23-P1P2_218	ACADS_-_121163653.23-P1P2	ACADS	GCGGAACAGCTCGCTCGCAG	-10	rU:dC	-0.005	(-0.018, 0.008)		0.204	0.165	40	40
ACADS_-_121163653.23-P1P2_221	ACADS_-_121163653.23-P1P2	ACADS	GCGGAACAGCGAGCTCGCAG	-9	rA:dG	-0.030	(-0.043, -0.016)		0.191	0.164	40	40
ACADS_-_121163653.23-P1P2_224	ACADS_-_121163653.23-P1P2	ACADS	GCGGAACAGCGGGCTCGCAG	-9	rG:dG	0.092	(0.072, 0.112)		0.191	0.212	30	30
ACADS_-_121163653.23-P1P2_229	ACADS_-_121163653.23-P1P2	ACADS	GCGGAACAGCGTGCTCGCAG	-9	rU:dG	0.086	(0.065, 0.107)		0.191	0.192	40	50
ACADS_-_121163653.23-P1P2_234	ACADS_-_121163653.23-P1P2	ACADS	GCGGAACAGCGCACTCGCAG	-8	rA:dC	-0.009	(-0.020, 0.003)		0.181	0.201	40	50
ACADS_-_121163653.23-P1P2_239	ACADS_-_121163653.23-P1P2	ACADS	GCGGAACAGCGCCCTCGCAG	-8	rC:dC	0.025	(0.015, 0.035)		0.181	0.165	40	50
ACADS_-_121163653.23-P1P2_242	ACADS_-_121163653.23-P1P2	ACADS	GCGGAACAGCGCTCTCGCAG	-8	rU:dC	-0.003	(-0.015, 0.008)		0.181	0.165	30	50
ACADS_-_121163653.23-P1P2_245	ACADS_-_121163653.23-P1P2	ACADS	GCGGAACAGCGCGATCGCAG	-7	rA:dG	-0.014	(-0.027, -0.000)		0.120	0.164	50	60
ACADS_-_121163653.23-P1P2_248	ACADS_-_121163653.23-P1P2	ACADS	GCGGAACAGCGCGGTCGCAG	-7	rG:dG	0.016	(0.005, 0.028)		0.120	0.212	40	50
ACADS_-_121163653.23-P1P2_253	ACADS_-_121163653.23-P1P2	ACADS	GCGGAACAGCGCGTTCGCAG	-7	rU:dG	-0.017	(-0.032, -0.002)		0.120	0.192	30	30
ACADS_-_121163653.23-P1P2_256	ACADS_-_121163653.23-P1P2	ACADS	GCGGAACAGCGCGCACGCAG	-6	rA:dA	-0.004	(-0.019, 0.010)		0.139	0.182	50	50
ACADS_-_121163653.23-P1P2_259	ACADS_-_121163653.23-P1P2	ACADS	GCGGAACAGCGCGCGCGCAG	-6	rG:dA	0.001	(-0.012, 0.015)		0.139	0.200	30	40
ACADS_-_121163653.23-P1P2_262	ACADS_-_121163653.23-P1P2	ACADS	GCGGAACAGCGCGCCCGCAG	-6	rC:dA	0.044	(0.028, 0.060)		0.139	0.225	40	40
ACADS_-_121163653.23-P1P2_269	ACADS_-_121163653.23-P1P2	ACADS	GCGGAACAGCGCGCTAGCAG	-5	rA:dG	-0.018	(-0.031, -0.004)		0.130	0.164	40	40
ACADS_-_121163653.23-P1P2_272	ACADS_-_121163653.23-P1P2	ACADS	GCGGAACAGCGCGCTGGCAG	-5	rG:dG	-0.001	(-0.015, 0.013)		0.130	0.212	30	40
ACADS_-_121163653.23-P1P2_277	ACADS_-_121163653.23-P1P2	ACADS	GCGGAACAGCGCGCTTGCAG	-5	rU:dG	-0.021	(-0.035, -0.006)		0.130	0.192	40	60
ACADS_-_121163653.23-P1P2_282	ACADS_-_121163653.23-P1P2	ACADS	GCGGAACAGCGCGCTCACAG	-4	rA:dC	-0.008	(-0.022, 0.006)		0.147	0.201	30	40
ACADS_-_121163653.23-P1P2_287	ACADS_-_121163653.23-P1P2	ACADS	GCGGAACAGCGCGCTCCCAG	-4	rC:dC	0.002	(-0.011, 0.015)		0.147	0.165	40	40
ACADS_-_121163653.23-P1P2_290	ACADS_-_121163653.23-P1P2	ACADS	GCGGAACAGCGCGCTCTCAG	-4	rU:dC	-0.007	(-0.021, 0.007)		0.147	0.165	30	30
ACADS_-_121163653.23-P1P2_293	ACADS_-_121163653.23-P1P2	ACADS	GCGGAACAGCGCGCTCGAAG	-3	rA:dG	-0.004	(-0.018, 0.009)		0.116	0.164	30	30
ACADS_-_121163653.23-P1P2_296	ACADS_-_121163653.23-P1P2	ACADS	GCGGAACAGCGCGCTCGGAG	-3	rG:dG	0.030	(0.017, 0.044)		0.116	0.212	50	50
ACADS_-_121163653.23-P1P2_301	ACADS_-_121163653.23-P1P2	ACADS	GCGGAACAGCGCGCTCGTAG	-3	rU:dG	0.005	(-0.010, 0.019)		0.116	0.192	50	60
ACADS_-_121163653.23-P1P2_309	ACADS_-_121163653.23-P1P2	ACADS	GCGGAACAGCGCGCTCGCGG	-2	rG:dT	0.104	(0.083, 0.125)		0.113	0.235	30	40
ACADS_-_121163653.23-P1P2_312	ACADS_-_121163653.23-P1P2	ACADS	GCGGAACAGCGCGCTCGCCG	-2	rC:dT	0.006	(-0.007, 0.019)		0.113	0.209	30	30
ACADS_-_121163653.23-P1P2_315	ACADS_-_121163653.23-P1P2	ACADS	GCGGAACAGCGCGCTCGCTG	-2	rU:dT	0.007	(-0.006, 0.021)		0.113	0.186	30	30
ACADS_-_121163653.23-P1P2_318	ACADS_-_121163653.23-P1P2	ACADS	GCGGAACAGCGCGCTCGCAA	-1	rA:dC	-0.007	(-0.021, 0.007)		0.105	0.201	60	60
ACADS_-_121163653.23-P1P2_323	ACADS_-_121163653.23-P1P2	ACADS	GCGGAACAGCGCGCTCGCAC	-1	rC:dC	0.002	(-0.010, 0.014)		0.105	0.165	50	50
ACADS_-_121163653.23-P1P2_326	ACADS_-_121163653.23-P1P2	ACADS	GCGGAACAGCGCGCTCGCAT	-1	rU:dC	-0.003	(-0.016, 0.010)		0.105	0.165	40	70
ACADS_-_121163657.23-P1P2	ACADS_-_121163657.23-P1P2	ACADS	GACAGCGCGCTCGCAGCGGG			1.000					40	50
ACADS_-_121163657.23-P1P2_105	ACADS_-_121163657.23-P1P2	ACADS	GGCAGCGCGCTCGCAGCGGG	-19	rG:dT	0.616	(0.575, 0.657)		0.260	0.235	40	40
ACADS_-_121163657.23-P1P2_108	ACADS_-_121163657.23-P1P2	ACADS	GCCAGCGCGCTCGCAGCGGG	-19	rC:dT	0.544	(0.496, 0.591)		0.260	0.209	40	40
ACADS_-_121163657.23-P1P2_111	ACADS_-_121163657.23-P1P2	ACADS	GTCAGCGCGCTCGCAGCGGG	-19	rU:dT	0.476	(0.438, 0.514)		0.260	0.186	40	50
ACADS_-_121163657.23-P1P2_113	ACADS_-_121163657.23-P1P2	ACADS	GAAAGCGCGCTCGCAGCGGG	-18	rA:dG	0.519	(0.485, 0.552)		0.218	0.164	40	60
ACADS_-_121163657.23-P1P2_116	ACADS_-_121163657.23-P1P2	ACADS	GAGAGCGCGCTCGCAGCGGG	-18	rG:dG	0.628	(0.597, 0.659)		0.218	0.212	40	50
ACADS_-_121163657.23-P1P2_121	ACADS_-_121163657.23-P1P2	ACADS	GATAGCGCGCTCGCAGCGGG	-18	rU:dG	0.515	(0.476, 0.553)		0.218	0.192	40	50
ACADS_-_121163657.23-P1P2_129	ACADS_-_121163657.23-P1P2	ACADS	GACGGCGCGCTCGCAGCGGG	-17	rG:dT	0.702	(0.667, 0.738)		0.274	0.235	40	50
ACADS_-_121163657.23-P1P2_132	ACADS_-_121163657.23-P1P2	ACADS	GACCGCGCGCTCGCAGCGGG	-17	rC:dT	0.463	(0.421, 0.505)		0.274	0.209	40	40
ACADS_-_121163657.23-P1P2_135	ACADS_-_121163657.23-P1P2	ACADS	GACTGCGCGCTCGCAGCGGG	-17	rU:dT	0.403	(0.368, 0.438)		0.274	0.186	40	50
ACADS_-_121163657.23-P1P2_138	ACADS_-_121163657.23-P1P2	ACADS	GACAACGCGCTCGCAGCGGG	-16	rA:dC	0.238	(0.206, 0.271)		0.261	0.201	40	40
ACADS_-_121163657.23-P1P2_143	ACADS_-_121163657.23-P1P2	ACADS	GACACCGCGCTCGCAGCGGG	-16	rC:dC	0.262	(0.233, 0.290)		0.261	0.165	40	50
ACADS_-_121163657.23-P1P2_146	ACADS_-_121163657.23-P1P2	ACADS	GACATCGCGCTCGCAGCGGG	-16	rU:dC	0.214	(0.186, 0.241)		0.261	0.165	50	50
ACADS_-_121163657.23-P1P2_149	ACADS_-_121163657.23-P1P2	ACADS	GACAGAGCGCTCGCAGCGGG	-15	rA:dG	0.225	(0.198, 0.253)		0.223	0.164	30	40
ACADS_-_121163657.23-P1P2_152	ACADS_-_121163657.23-P1P2	ACADS	GACAGGGCGCTCGCAGCGGG	-15	rG:dG	0.349	(0.322, 0.377)		0.223	0.212	40	50
ACADS_-_121163657.23-P1P2_157	ACADS_-_121163657.23-P1P2	ACADS	GACAGTGCGCTCGCAGCGGG	-15	rU:dG	0.372	(0.334, 0.410)		0.223	0.192	40	50
ACADS_-_121163657.23-P1P2_162	ACADS_-_121163657.23-P1P2	ACADS	GACAGCACGCTCGCAGCGGG	-14	rA:dC	0.174	(0.145, 0.203)		0.256	0.201	50	50
ACADS_-_121163657.23-P1P2_167	ACADS_-_121163657.23-P1P2	ACADS	GACAGCCCGCTCGCAGCGGG	-14	rC:dC	0.127	(0.103, 0.151)		0.256	0.165	40	40
ACADS_-_121163657.23-P1P2_170	ACADS_-_121163657.23-P1P2	ACADS	GACAGCTCGCTCGCAGCGGG	-14	rU:dC	0.143	(0.118, 0.168)		0.256	0.165	40	50
ACADS_-_121163657.23-P1P2_173	ACADS_-_121163657.23-P1P2	ACADS	GACAGCGAGCTCGCAGCGGG	-13	rA:dG	0.194	(0.167, 0.222)		0.259	0.164	40	40
ACADS_-_121163657.23-P1P2_176	ACADS_-_121163657.23-P1P2	ACADS	GACAGCGGGCTCGCAGCGGG	-13	rG:dG	0.345	(0.308, 0.382)		0.259	0.212	40	50
ACADS_-_121163657.23-P1P2_181	ACADS_-_121163657.23-P1P2	ACADS	GACAGCGTGCTCGCAGCGGG	-13	rU:dG	0.317	(0.282, 0.351)		0.259	0.192	30	50
ACADS_-_121163657.23-P1P2_186	ACADS_-_121163657.23-P1P2	ACADS	GACAGCGCACTCGCAGCGGG	-12	rA:dC	0.102	(0.081, 0.123)		0.259	0.201	30	40
ACADS_-_121163657.23-P1P2_191	ACADS_-_121163657.23-P1P2	ACADS	GACAGCGCCCTCGCAGCGGG	-12	rC:dC	0.052	(0.039, 0.066)		0.259	0.165	40	40
ACADS_-_121163657.23-P1P2_194	ACADS_-_121163657.23-P1P2	ACADS	GACAGCGCTCTCGCAGCGGG	-12	rU:dC	0.088	(0.067, 0.108)		0.259	0.165	50	60
ACADS_-_121163657.23-P1P2_197	ACADS_-_121163657.23-P1P2	ACADS	GACAGCGCGATCGCAGCGGG	-11	rA:dG	0.099	(0.084, 0.114)		0.242	0.164	50	50
ACADS_-_121163657.23-P1P2_200	ACADS_-_121163657.23-P1P2	ACADS	GACAGCGCGGTCGCAGCGGG	-11	rG:dG	0.275	(0.243, 0.306)		0.242	0.212	30	30
ACADS_-_121163657.23-P1P2_205	ACADS_-_121163657.23-P1P2	ACADS	GACAGCGCGTTCGCAGCGGG	-11	rU:dG	0.246	(0.212, 0.280)		0.242	0.192	30	50
ACADS_-_121163657.23-P1P2_208	ACADS_-_121163657.23-P1P2	ACADS	GACAGCGCGCACGCAGCGGG	-10	rA:dA	0.056	(0.042, 0.071)		0.204	0.182	30	30
ACADS_-_121163657.23-P1P2_211	ACADS_-_121163657.23-P1P2	ACADS	GACAGCGCGCGCGCAGCGGG	-10	rG:dA	0.125	(0.104, 0.147)		0.204	0.200	30	30
ACADS_-_121163657.23-P1P2_214	ACADS_-_121163657.23-P1P2	ACADS	GACAGCGCGCCCGCAGCGGG	-10	rC:dA	0.170	(0.142, 0.198)		0.204	0.225	30	30
ACADS_-_121163657.23-P1P2_221	ACADS_-_121163657.23-P1P2	ACADS	GACAGCGCGCTAGCAGCGGG	-9	rA:dG	-0.001	(-0.011, 0.009)		0.191	0.164	30	40
ACADS_-_121163657.23-P1P2_224	ACADS_-_121163657.23-P1P2	ACADS	GACAGCGCGCTGGCAGCGGG	-9	rG:dG	0.132	(0.108, 0.156)		0.191	0.212	30	50
ACADS_-_121163657.23-P1P2_229	ACADS_-_121163657.23-P1P2	ACADS	GACAGCGCGCTTGCAGCGGG	-9	rU:dG	0.182	(0.154, 0.210)		0.191	0.192	20	50
ACADS_-_121163657.23-P1P2_234	ACADS_-_121163657.23-P1P2	ACADS	GACAGCGCGCTCACAGCGGG	-8	rA:dC	0.030	(0.019, 0.040)		0.181	0.201	40	50
ACADS_-_121163657.23-P1P2_239	ACADS_-_121163657.23-P1P2	ACADS	GACAGCGCGCTCCCAGCGGG	-8	rC:dC	0.042	(0.033, 0.051)		0.181	0.165	30	40
ACADS_-_121163657.23-P1P2_242	ACADS_-_121163657.23-P1P2	ACADS	GACAGCGCGCTCTCAGCGGG	-8	rU:dC	0.018	(0.008, 0.028)		0.181	0.165	30	30
ACADS_-_121163657.23-P1P2_245	ACADS_-_121163657.23-P1P2	ACADS	GACAGCGCGCTCGAAGCGGG	-7	rA:dG	0.009	(-0.001, 0.020)		0.120	0.164	40	50
ACADS_-_121163657.23-P1P2_248	ACADS_-_121163657.23-P1P2	ACADS	GACAGCGCGCTCGGAGCGGG	-7	rG:dG	0.049	(0.040, 0.058)		0.120	0.212	30	40
ACADS_-_121163657.23-P1P2_253	ACADS_-_121163657.23-P1P2	ACADS	GACAGCGCGCTCGTAGCGGG	-7	rU:dG	0.027	(0.015, 0.040)		0.120	0.192	50	50
ACADS_-_121163657.23-P1P2_261	ACADS_-_121163657.23-P1P2	ACADS	GACAGCGCGCTCGCGGCGGG	-6	rG:dT	0.139	(0.118, 0.159)		0.139	0.235	30	30
ACADS_-_121163657.23-P1P2_264	ACADS_-_121163657.23-P1P2	ACADS	GACAGCGCGCTCGCCGCGGG	-6	rC:dT	0.033	(0.021, 0.045)		0.139	0.209	30	30
ACADS_-_121163657.23-P1P2_267	ACADS_-_121163657.23-P1P2	ACADS	GACAGCGCGCTCGCTGCGGG	-6	rU:dT	0.018	(0.006, 0.030)		0.139	0.186	30	40
ACADS_-_121163657.23-P1P2_270	ACADS_-_121163657.23-P1P2	ACADS	GACAGCGCGCTCGCAACGGG	-5	rA:dC	0.015	(0.003, 0.027)		0.130	0.201	50	50
ACADS_-_121163657.23-P1P2_275	ACADS_-_121163657.23-P1P2	ACADS	GACAGCGCGCTCGCACCGGG	-5	rC:dC	0.006	(-0.006, 0.017)		0.130	0.165	40	50
ACADS_-_121163657.23-P1P2_278	ACADS_-_121163657.23-P1P2	ACADS	GACAGCGCGCTCGCATCGGG	-5	rU:dC	0.003	(-0.009, 0.014)		0.130	0.165	50	50
ACADS_-_121163657.23-P1P2_281	ACADS_-_121163657.23-P1P2	ACADS	GACAGCGCGCTCGCAGAGGG	-4	rA:dG	0.059	(0.043, 0.075)		0.147	0.164	40	50
ACADS_-_121163657.23-P1P2_284	ACADS_-_121163657.23-P1P2	ACADS	GACAGCGCGCTCGCAGGGGG	-4	rG:dG	0.196	(0.170, 0.222)		0.147	0.212	40	40
ACADS_-_121163657.23-P1P2_289	ACADS_-_121163657.23-P1P2	ACADS	GACAGCGCGCTCGCAGTGGG	-4	rU:dG	0.069	(0.050, 0.087)		0.147	0.192	40	40
ACADS_-_121163657.23-P1P2_294	ACADS_-_121163657.23-P1P2	ACADS	GACAGCGCGCTCGCAGCAGG	-3	rA:dC	0.001	(-0.009, 0.012)		0.116	0.201	40	40
ACADS_-_121163657.23-P1P2_299	ACADS_-_121163657.23-P1P2	ACADS	GACAGCGCGCTCGCAGCCGG	-3	rC:dC	0.003	(-0.007, 0.013)		0.116	0.165	40	40
ACADS_-_121163657.23-P1P2_302	ACADS_-_121163657.23-P1P2	ACADS	GACAGCGCGCTCGCAGCTGG	-3	rU:dC	0.000	(-0.010, 0.010)		0.116	0.165	30	40
ACADS_-_121163657.23-P1P2_306	ACADS_-_121163657.23-P1P2	ACADS	GACAGCGCGCTCGCAGCGAG	-2	rA:dC	-0.006	(-0.017, 0.005)		0.113	0.201	40	50
ACADS_-_121163657.23-P1P2_311	ACADS_-_121163657.23-P1P2	ACADS	GACAGCGCGCTCGCAGCGCG	-2	rC:dC	-0.010	(-0.021, 0.001)		0.113	0.165	30	30
ACADS_-_121163657.23-P1P2_314	ACADS_-_121163657.23-P1P2	ACADS	GACAGCGCGCTCGCAGCGTG	-2	rU:dC	-0.007	(-0.019, 0.004)		0.113	0.165	50	50
ACADS_-_121163657.23-P1P2_318	ACADS_-_121163657.23-P1P2	ACADS	GACAGCGCGCTCGCAGCGGA	-1	rA:dC	0.002	(-0.008, 0.013)		0.105	0.201	40	40
ACADS_-_121163657.23-P1P2_323	ACADS_-_121163657.23-P1P2	ACADS	GACAGCGCGCTCGCAGCGGC	-1	rC:dC	-0.002	(-0.012, 0.008)		0.105	0.165	40	40
ACADS_-_121163657.23-P1P2_326	ACADS_-_121163657.23-P1P2	ACADS	GACAGCGCGCTCGCAGCGGT	-1	rU:dC	-0.001	(-0.010, 0.008)		0.105	0.165	50	60
ACADS_-_121163671.23-P1P2	ACADS_-_121163671.23-P1P2	ACADS	GGCGGGAGGTCGCGAAGCCT			1.000					30	50
ACADS_-_121163671.23-P1P2_102	ACADS_-_121163671.23-P1P2	ACADS	GACGGGAGGTCGCGAAGCCT	-19	rA:dC	0.735	(0.684, 0.787)		0.260	0.201	40	50
ACADS_-_121163671.23-P1P2_107	ACADS_-_121163671.23-P1P2	ACADS	GCCGGGAGGTCGCGAAGCCT	-19	rC:dC	0.761	(0.718, 0.803)		0.260	0.165	40	50
ACADS_-_121163671.23-P1P2_110	ACADS_-_121163671.23-P1P2	ACADS	GTCGGGAGGTCGCGAAGCCT	-19	rU:dC	0.745	(0.704, 0.787)		0.260	0.165	40	60
ACADS_-_121163671.23-P1P2_113	ACADS_-_121163671.23-P1P2	ACADS	GGAGGGAGGTCGCGAAGCCT	-18	rA:dG	0.713	(0.672, 0.754)		0.218	0.164	30	50
ACADS_-_121163671.23-P1P2_116	ACADS_-_121163671.23-P1P2	ACADS	GGGGGGAGGTCGCGAAGCCT	-18	rG:dG	0.764	(0.725, 0.804)		0.218	0.212	20	40
ACADS_-_121163671.23-P1P2_121	ACADS_-_121163671.23-P1P2	ACADS	GGTGGGAGGTCGCGAAGCCT	-18	rU:dG	0.688	(0.650, 0.726)		0.218	0.192	30	50
ACADS_-_121163671.23-P1P2_126	ACADS_-_121163671.23-P1P2	ACADS	GGCAGGAGGTCGCGAAGCCT	-17	rA:dC	0.527	(0.485, 0.570)		0.274	0.201	30	50
ACADS_-_121163671.23-P1P2_131	ACADS_-_121163671.23-P1P2	ACADS	GGCCGGAGGTCGCGAAGCCT	-17	rC:dC	0.608	(0.570, 0.646)		0.274	0.165	40	50
ACADS_-_121163671.23-P1P2_134	ACADS_-_121163671.23-P1P2	ACADS	GGCTGGAGGTCGCGAAGCCT	-17	rU:dC	0.525	(0.487, 0.564)		0.274	0.165	40	40
ACADS_-_121163671.23-P1P2_138	ACADS_-_121163671.23-P1P2	ACADS	GGCGAGAGGTCGCGAAGCCT	-16	rA:dC	0.432	(0.392, 0.472)		0.261	0.201	40	50
ACADS_-_121163671.23-P1P2_143	ACADS_-_121163671.23-P1P2	ACADS	GGCGCGAGGTCGCGAAGCCT	-16	rC:dC	0.406	(0.368, 0.444)		0.261	0.165	40	40
ACADS_-_121163671.23-P1P2_146	ACADS_-_121163671.23-P1P2	ACADS	GGCGTGAGGTCGCGAAGCCT	-16	rU:dC	0.380	(0.336, 0.423)		0.261	0.165	40	50
ACADS_-_121163671.23-P1P2_150	ACADS_-_121163671.23-P1P2	ACADS	GGCGGAAGGTCGCGAAGCCT	-15	rA:dC	0.402	(0.364, 0.440)		0.223	0.201	40	50
ACADS_-_121163671.23-P1P2_155	ACADS_-_121163671.23-P1P2	ACADS	GGCGGCAGGTCGCGAAGCCT	-15	rC:dC	0.350	(0.312, 0.388)		0.223	0.165	30	50
ACADS_-_121163671.23-P1P2_158	ACADS_-_121163671.23-P1P2	ACADS	GGCGGTAGGTCGCGAAGCCT	-15	rU:dC	0.390	(0.351, 0.428)		0.223	0.165	40	50
ACADS_-_121163671.23-P1P2_165	ACADS_-_121163671.23-P1P2	ACADS	GGCGGGGGGTCGCGAAGCCT	-14	rG:dT	0.760	(0.729, 0.791)		0.256	0.235	40	50
ACADS_-_121163671.23-P1P2_168	ACADS_-_121163671.23-P1P2	ACADS	GGCGGGCGGTCGCGAAGCCT	-14	rC:dT	0.590	(0.559, 0.622)		0.256	0.209	40	40
ACADS_-_121163671.23-P1P2_171	ACADS_-_121163671.23-P1P2	ACADS	GGCGGGTGGTCGCGAAGCCT	-14	rU:dT	0.608	(0.574, 0.641)		0.256	0.186	40	40
ACADS_-_121163671.23-P1P2_174	ACADS_-_121163671.23-P1P2	ACADS	GGCGGGAAGTCGCGAAGCCT	-13	rA:dC	0.285	(0.250, 0.319)		0.259	0.201	40	60
ACADS_-_121163671.23-P1P2_179	ACADS_-_121163671.23-P1P2	ACADS	GGCGGGACGTCGCGAAGCCT	-13	rC:dC	0.191	(0.165, 0.217)		0.259	0.165	40	50
ACADS_-_121163671.23-P1P2_182	ACADS_-_121163671.23-P1P2	ACADS	GGCGGGATGTCGCGAAGCCT	-13	rU:dC	0.263	(0.230, 0.296)		0.259	0.165	40	60
ACADS_-_121163671.23-P1P2_186	ACADS_-_121163671.23-P1P2	ACADS	GGCGGGAGATCGCGAAGCCT	-12	rA:dC	0.235	(0.199, 0.271)		0.259	0.201	50	60
ACADS_-_121163671.23-P1P2_191	ACADS_-_121163671.23-P1P2	ACADS	GGCGGGAGCTCGCGAAGCCT	-12	rC:dC	0.091	(0.071, 0.110)		0.259	0.165	40	40
ACADS_-_121163671.23-P1P2_194	ACADS_-_121163671.23-P1P2	ACADS	GGCGGGAGTTCGCGAAGCCT	-12	rU:dC	0.156	(0.127, 0.185)		0.259	0.165	40	40
ACADS_-_121163671.23-P1P2_196	ACADS_-_121163671.23-P1P2	ACADS	GGCGGGAGGACGCGAAGCCT	-11	rA:dA	0.308	(0.269, 0.347)		0.242	0.182	30	30
ACADS_-_121163671.23-P1P2_199	ACADS_-_121163671.23-P1P2	ACADS	GGCGGGAGGGCGCGAAGCCT	-11	rG:dA	0.487	(0.452, 0.522)		0.242	0.200	20	40
ACADS_-_121163671.23-P1P2_202	ACADS_-_121163671.23-P1P2	ACADS	GGCGGGAGGCCGCGAAGCCT	-11	rC:dA	0.344	(0.311, 0.378)		0.242	0.225	40	40
ACADS_-_121163671.23-P1P2_209	ACADS_-_121163671.23-P1P2	ACADS	GGCGGGAGGTAGCGAAGCCT	-10	rA:dG	0.144	(0.118, 0.170)		0.204	0.164	20	50
ACADS_-_121163671.23-P1P2_212	ACADS_-_121163671.23-P1P2	ACADS	GGCGGGAGGTGGCGAAGCCT	-10	rG:dG	0.394	(0.365, 0.424)		0.204	0.212	30	30
ACADS_-_121163671.23-P1P2_217	ACADS_-_121163671.23-P1P2	ACADS	GGCGGGAGGTTGCGAAGCCT	-10	rU:dG	0.383	(0.347, 0.418)		0.204	0.192	30	50
ACADS_-_121163671.23-P1P2_222	ACADS_-_121163671.23-P1P2	ACADS	GGCGGGAGGTCACGAAGCCT	-9	rA:dC	0.079	(0.065, 0.093)		0.191	0.201	40	40
ACADS_-_121163671.23-P1P2_227	ACADS_-_121163671.23-P1P2	ACADS	GGCGGGAGGTCCCGAAGCCT	-9	rC:dC	0.063	(0.052, 0.073)		0.191	0.165	30	50
ACADS_-_121163671.23-P1P2_230	ACADS_-_121163671.23-P1P2	ACADS	GGCGGGAGGTCTCGAAGCCT	-9	rU:dC	0.040	(0.031, 0.050)		0.191	0.165	40	50
ACADS_-_121163671.23-P1P2_233	ACADS_-_121163671.23-P1P2	ACADS	GGCGGGAGGTCGAGAAGCCT	-8	rA:dG	0.044	(0.027, 0.061)		0.181	0.164	30	40
ACADS_-_121163671.23-P1P2_236	ACADS_-_121163671.23-P1P2	ACADS	GGCGGGAGGTCGGGAAGCCT	-8	rG:dG	0.301	(0.272, 0.330)		0.181	0.212	20	30
ACADS_-_121163671.23-P1P2_241	ACADS_-_121163671.23-P1P2	ACADS	GGCGGGAGGTCGTGAAGCCT	-8	rU:dG	0.345	(0.310, 0.379)		0.181	0.192	30	40
ACADS_-_121163671.23-P1P2_246	ACADS_-_121163671.23-P1P2	ACADS	GGCGGGAGGTCGCAAAGCCT	-7	rA:dC	0.069	(0.054, 0.084)		0.120	0.201	40	50
ACADS_-_121163671.23-P1P2_251	ACADS_-_121163671.23-P1P2	ACADS	GGCGGGAGGTCGCCAAGCCT	-7	rC:dC	0.028	(0.018, 0.037)		0.120	0.165	30	50
ACADS_-_121163671.23-P1P2_254	ACADS_-_121163671.23-P1P2	ACADS	GGCGGGAGGTCGCTAAGCCT	-7	rU:dC	0.017	(0.005, 0.029)		0.120	0.165	30	30
ACADS_-_121163671.23-P1P2_261	ACADS_-_121163671.23-P1P2	ACADS	GGCGGGAGGTCGCGGAGCCT	-6	rG:dT	0.252	(0.232, 0.272)		0.139	0.235	30	40
ACADS_-_121163671.23-P1P2_264	ACADS_-_121163671.23-P1P2	ACADS	GGCGGGAGGTCGCGCAGCCT	-6	rC:dT	0.059	(0.042, 0.076)		0.139	0.209	30	40
ACADS_-_121163671.23-P1P2_267	ACADS_-_121163671.23-P1P2	ACADS	GGCGGGAGGTCGCGTAGCCT	-6	rU:dT	0.051	(0.035, 0.067)		0.139	0.186	40	50
ACADS_-_121163671.23-P1P2_273	ACADS_-_121163671.23-P1P2	ACADS	GGCGGGAGGTCGCGAGGCCT	-5	rG:dT	0.289	(0.269, 0.308)		0.130	0.235	30	30
ACADS_-_121163671.23-P1P2_276	ACADS_-_121163671.23-P1P2	ACADS	GGCGGGAGGTCGCGACGCCT	-5	rC:dT	0.073	(0.058, 0.089)		0.130	0.209	40	40
ACADS_-_121163671.23-P1P2_279	ACADS_-_121163671.23-P1P2	ACADS	GGCGGGAGGTCGCGATGCCT	-5	rU:dT	0.069	(0.056, 0.083)		0.130	0.186	40	50
ACADS_-_121163671.23-P1P2_282	ACADS_-_121163671.23-P1P2	ACADS	GGCGGGAGGTCGCGAAACCT	-4	rA:dC	0.028	(0.015, 0.042)		0.147	0.201	40	50
ACADS_-_121163671.23-P1P2_287	ACADS_-_121163671.23-P1P2	ACADS	GGCGGGAGGTCGCGAACCCT	-4	rC:dC	0.001	(-0.011, 0.013)		0.147	0.165	40	60
ACADS_-_121163671.23-P1P2_290	ACADS_-_121163671.23-P1P2	ACADS	GGCGGGAGGTCGCGAATCCT	-4	rU:dC	-0.001	(-0.015, 0.012)		0.147	0.165	50	60
ACADS_-_121163671.23-P1P2_293	ACADS_-_121163671.23-P1P2	ACADS	GGCGGGAGGTCGCGAAGACT	-3	rA:dG	0.016	(0.001, 0.030)		0.116	0.164	40	40
ACADS_-_121163671.23-P1P2_296	ACADS_-_121163671.23-P1P2	ACADS	GGCGGGAGGTCGCGAAGGCT	-3	rG:dG	0.083	(0.066, 0.100)		0.116	0.212	30	50
ACADS_-_121163671.23-P1P2_301	ACADS_-_121163671.23-P1P2	ACADS	GGCGGGAGGTCGCGAAGTCT	-3	rU:dG	0.060	(0.043, 0.076)		0.116	0.192	60	60
ACADS_-_121163671.23-P1P2_305	ACADS_-_121163671.23-P1P2	ACADS	GGCGGGAGGTCGCGAAGCAT	-2	rA:dG	0.009	(-0.004, 0.022)		0.113	0.164	50	60
ACADS_-_121163671.23-P1P2_308	ACADS_-_121163671.23-P1P2	ACADS	GGCGGGAGGTCGCGAAGCGT	-2	rG:dG	0.053	(0.040, 0.067)		0.113	0.212	50	60
ACADS_-_121163671.23-P1P2_313	ACADS_-_121163671.23-P1P2	ACADS	GGCGGGAGGTCGCGAAGCTT	-2	rU:dG	0.034	(0.020, 0.049)		0.113	0.192	40	50
ACADS_-_121163671.23-P1P2_316	ACADS_-_121163671.23-P1P2	ACADS	GGCGGGAGGTCGCGAAGCCA	-1	rA:dA	0.061	(0.045, 0.077)		0.105	0.182	40	40
ACADS_-_121163671.23-P1P2_319	ACADS_-_121163671.23-P1P2	ACADS	GGCGGGAGGTCGCGAAGCCG	-1	rG:dA	0.101	(0.087, 0.116)		0.105	0.200	40	40
ACADS_-_121163671.23-P1P2_322	ACADS_-_121163671.23-P1P2	ACADS	GGCGGGAGGTCGCGAAGCCC	-1	rC:dA	0.080	(0.060, 0.099)		0.105	0.225	30	40
ACADVL_+_7123231.23-P1P2	ACADVL_+_7123231.23-P1P2	ACADVL	GGTCCTGCACGCCCACGTCC			1.000					30	50
ACADVL_+_7123231.23-P1P2_102	ACADVL_+_7123231.23-P1P2	ACADVL	GATCCTGCACGCCCACGTCC	-19	rA:dC	0.701	(0.661, 0.741)		0.260	0.201	30	50
ACADVL_+_7123231.23-P1P2_107	ACADVL_+_7123231.23-P1P2	ACADVL	GCTCCTGCACGCCCACGTCC	-19	rC:dC	0.716	(0.676, 0.756)		0.260	0.165	20	40
ACADVL_+_7123231.23-P1P2_110	ACADVL_+_7123231.23-P1P2	ACADVL	GTTCCTGCACGCCCACGTCC	-19	rU:dC	0.704	(0.672, 0.737)		0.260	0.165	30	50
ACADVL_+_7123231.23-P1P2_112	ACADVL_+_7123231.23-P1P2	ACADVL	GGACCTGCACGCCCACGTCC	-18	rA:dA	0.765	(0.726, 0.804)		0.218	0.182	20	40
ACADVL_+_7123231.23-P1P2_115	ACADVL_+_7123231.23-P1P2	ACADVL	GGGCCTGCACGCCCACGTCC	-18	rG:dA	0.792	(0.757, 0.827)		0.218	0.200	30	50
ACADVL_+_7123231.23-P1P2_118	ACADVL_+_7123231.23-P1P2	ACADVL	GGCCCTGCACGCCCACGTCC	-18	rC:dA	0.739	(0.699, 0.779)		0.218	0.225	30	50
ACADVL_+_7123231.23-P1P2_125	ACADVL_+_7123231.23-P1P2	ACADVL	GGTACTGCACGCCCACGTCC	-17	rA:dG	0.668	(0.627, 0.710)		0.274	0.164	40	50
ACADVL_+_7123231.23-P1P2_128	ACADVL_+_7123231.23-P1P2	ACADVL	GGTGCTGCACGCCCACGTCC	-17	rG:dG	0.667	(0.628, 0.706)		0.274	0.212	40	40
ACADVL_+_7123231.23-P1P2_133	ACADVL_+_7123231.23-P1P2	ACADVL	GGTTCTGCACGCCCACGTCC	-17	rU:dG	0.628	(0.590, 0.667)		0.274	0.192	30	40
ACADVL_+_7123231.23-P1P2_137	ACADVL_+_7123231.23-P1P2	ACADVL	GGTCATGCACGCCCACGTCC	-16	rA:dG	0.482	(0.436, 0.528)		0.261	0.164	40	40
ACADVL_+_7123231.23-P1P2_140	ACADVL_+_7123231.23-P1P2	ACADVL	GGTCGTGCACGCCCACGTCC	-16	rG:dG	0.544	(0.510, 0.579)		0.261	0.212	40	50
ACADVL_+_7123231.23-P1P2_145	ACADVL_+_7123231.23-P1P2	ACADVL	GGTCTTGCACGCCCACGTCC	-16	rU:dG	0.544	(0.497, 0.591)		0.261	0.192	40	50
ACADVL_+_7123231.23-P1P2_148	ACADVL_+_7123231.23-P1P2	ACADVL	GGTCCAGCACGCCCACGTCC	-15	rA:dA	0.524	(0.486, 0.563)		0.223	0.182	40	50
ACADVL_+_7123231.23-P1P2_151	ACADVL_+_7123231.23-P1P2	ACADVL	GGTCCGGCACGCCCACGTCC	-15	rG:dA	0.624	(0.591, 0.658)		0.223	0.200	40	50
ACADVL_+_7123231.23-P1P2_154	ACADVL_+_7123231.23-P1P2	ACADVL	GGTCCCGCACGCCCACGTCC	-15	rC:dA	0.632	(0.591, 0.674)		0.223	0.225	40	40
ACADVL_+_7123231.23-P1P2_162	ACADVL_+_7123231.23-P1P2	ACADVL	GGTCCTACACGCCCACGTCC	-14	rA:dC	0.466	(0.422, 0.509)		0.256	0.201	40	50
ACADVL_+_7123231.23-P1P2_167	ACADVL_+_7123231.23-P1P2	ACADVL	GGTCCTCCACGCCCACGTCC	-14	rC:dC	0.335	(0.298, 0.373)		0.256	0.165	30	40
ACADVL_+_7123231.23-P1P2_170	ACADVL_+_7123231.23-P1P2	ACADVL	GGTCCTTCACGCCCACGTCC	-14	rU:dC	0.374	(0.335, 0.413)		0.256	0.165	40	40
ACADVL_+_7123231.23-P1P2_173	ACADVL_+_7123231.23-P1P2	ACADVL	GGTCCTGAACGCCCACGTCC	-13	rA:dG	0.395	(0.362, 0.428)		0.259	0.164	20	50
ACADVL_+_7123231.23-P1P2_176	ACADVL_+_7123231.23-P1P2	ACADVL	GGTCCTGGACGCCCACGTCC	-13	rG:dG	0.546	(0.516, 0.577)		0.259	0.212	30	40
ACADVL_+_7123231.23-P1P2_181	ACADVL_+_7123231.23-P1P2	ACADVL	GGTCCTGTACGCCCACGTCC	-13	rU:dG	0.547	(0.513, 0.580)		0.259	0.192	30	50
ACADVL_+_7123231.23-P1P2_189	ACADVL_+_7123231.23-P1P2	ACADVL	GGTCCTGCGCGCCCACGTCC	-12	rG:dT	0.727	(0.695, 0.759)		0.259	0.235	20	40
ACADVL_+_7123231.23-P1P2_192	ACADVL_+_7123231.23-P1P2	ACADVL	GGTCCTGCCCGCCCACGTCC	-12	rC:dT	0.341	(0.301, 0.382)		0.259	0.209	30	40
ACADVL_+_7123231.23-P1P2_195	ACADVL_+_7123231.23-P1P2	ACADVL	GGTCCTGCTCGCCCACGTCC	-12	rU:dT	0.466	(0.422, 0.509)		0.259	0.186	30	50
ACADVL_+_7123231.23-P1P2_197	ACADVL_+_7123231.23-P1P2	ACADVL	GGTCCTGCAAGCCCACGTCC	-11	rA:dG	0.268	(0.238, 0.299)		0.242	0.164	40	50
ACADVL_+_7123231.23-P1P2_200	ACADVL_+_7123231.23-P1P2	ACADVL	GGTCCTGCAGGCCCACGTCC	-11	rG:dG	0.503	(0.470, 0.535)		0.242	0.212	30	50
ACADVL_+_7123231.23-P1P2_205	ACADVL_+_7123231.23-P1P2	ACADVL	GGTCCTGCATGCCCACGTCC	-11	rU:dG	0.466	(0.434, 0.498)		0.242	0.192	20	50
ACADVL_+_7123231.23-P1P2_210	ACADVL_+_7123231.23-P1P2	ACADVL	GGTCCTGCACACCCACGTCC	-10	rA:dC	0.136	(0.117, 0.155)		0.204	0.201	40	50
ACADVL_+_7123231.23-P1P2_215	ACADVL_+_7123231.23-P1P2	ACADVL	GGTCCTGCACCCCCACGTCC	-10	rC:dC	0.099	(0.085, 0.112)		0.204	0.165	30	50
ACADVL_+_7123231.23-P1P2_218	ACADVL_+_7123231.23-P1P2	ACADVL	GGTCCTGCACTCCCACGTCC	-10	rU:dC	0.082	(0.068, 0.095)		0.204	0.165	40	40
ACADVL_+_7123231.23-P1P2_221	ACADVL_+_7123231.23-P1P2	ACADVL	GGTCCTGCACGACCACGTCC	-9	rA:dG	0.058	(0.041, 0.075)		0.191	0.164	40	40
ACADVL_+_7123231.23-P1P2_224	ACADVL_+_7123231.23-P1P2	ACADVL	GGTCCTGCACGGCCACGTCC	-9	rG:dG	0.255	(0.223, 0.287)		0.191	0.212	40	50
ACADVL_+_7123231.23-P1P2_229	ACADVL_+_7123231.23-P1P2	ACADVL	GGTCCTGCACGTCCACGTCC	-9	rU:dG	0.423	(0.386, 0.461)		0.191	0.192	40	40
ACADVL_+_7123231.23-P1P2_233	ACADVL_+_7123231.23-P1P2	ACADVL	GGTCCTGCACGCACACGTCC	-8	rA:dG	0.006	(-0.009, 0.020)		0.181	0.164	50	50
ACADVL_+_7123231.23-P1P2_236	ACADVL_+_7123231.23-P1P2	ACADVL	GGTCCTGCACGCGCACGTCC	-8	rG:dG	0.079	(0.059, 0.098)		0.181	0.212	40	40
ACADVL_+_7123231.23-P1P2_241	ACADVL_+_7123231.23-P1P2	ACADVL	GGTCCTGCACGCTCACGTCC	-8	rU:dG	0.199	(0.168, 0.230)		0.181	0.192	40	50
ACADVL_+_7123231.23-P1P2_245	ACADVL_+_7123231.23-P1P2	ACADVL	GGTCCTGCACGCCAACGTCC	-7	rA:dG	0.025	(0.012, 0.039)		0.120	0.164	30	40
ACADVL_+_7123231.23-P1P2_248	ACADVL_+_7123231.23-P1P2	ACADVL	GGTCCTGCACGCCGACGTCC	-7	rG:dG	0.053	(0.042, 0.064)		0.120	0.212	40	50
ACADVL_+_7123231.23-P1P2_253	ACADVL_+_7123231.23-P1P2	ACADVL	GGTCCTGCACGCCTACGTCC	-7	rU:dG	0.055	(0.041, 0.069)		0.120	0.192	50	60
ACADVL_+_7123231.23-P1P2_261	ACADVL_+_7123231.23-P1P2	ACADVL	GGTCCTGCACGCCCGCGTCC	-6	rG:dT	0.187	(0.166, 0.208)		0.139	0.235	30	40
ACADVL_+_7123231.23-P1P2_264	ACADVL_+_7123231.23-P1P2	ACADVL	GGTCCTGCACGCCCCCGTCC	-6	rC:dT	0.138	(0.119, 0.158)		0.139	0.209	40	40
ACADVL_+_7123231.23-P1P2_267	ACADVL_+_7123231.23-P1P2	ACADVL	GGTCCTGCACGCCCTCGTCC	-6	rU:dT	0.098	(0.082, 0.113)		0.139	0.186	30	40
ACADVL_+_7123231.23-P1P2_269	ACADVL_+_7123231.23-P1P2	ACADVL	GGTCCTGCACGCCCAAGTCC	-5	rA:dG	0.052	(0.038, 0.066)		0.130	0.164	40	50
ACADVL_+_7123231.23-P1P2_272	ACADVL_+_7123231.23-P1P2	ACADVL	GGTCCTGCACGCCCAGGTCC	-5	rG:dG	0.079	(0.064, 0.093)		0.130	0.212	20	30
ACADVL_+_7123231.23-P1P2_277	ACADVL_+_7123231.23-P1P2	ACADVL	GGTCCTGCACGCCCATGTCC	-5	rU:dG	0.094	(0.076, 0.111)		0.130	0.192	30	40
ACADVL_+_7123231.23-P1P2_282	ACADVL_+_7123231.23-P1P2	ACADVL	GGTCCTGCACGCCCACATCC	-4	rA:dC	0.076	(0.061, 0.091)		0.147	0.201	30	30
ACADVL_+_7123231.23-P1P2_287	ACADVL_+_7123231.23-P1P2	ACADVL	GGTCCTGCACGCCCACCTCC	-4	rC:dC	0.042	(0.030, 0.054)		0.147	0.165	30	30
ACADVL_+_7123231.23-P1P2_290	ACADVL_+_7123231.23-P1P2	ACADVL	GGTCCTGCACGCCCACTTCC	-4	rU:dC	0.039	(0.026, 0.052)		0.147	0.165	30	30
ACADVL_+_7123231.23-P1P2_292	ACADVL_+_7123231.23-P1P2	ACADVL	GGTCCTGCACGCCCACGACC	-3	rA:dA	0.090	(0.078, 0.101)		0.116	0.182	30	50
ACADVL_+_7123231.23-P1P2_295	ACADVL_+_7123231.23-P1P2	ACADVL	GGTCCTGCACGCCCACGGCC	-3	rG:dA	0.139	(0.122, 0.155)		0.116	0.200	40	40
ACADVL_+_7123231.23-P1P2_298	ACADVL_+_7123231.23-P1P2	ACADVL	GGTCCTGCACGCCCACGCCC	-3	rC:dA	0.137	(0.120, 0.155)		0.116	0.225	30	40
ACADVL_+_7123231.23-P1P2_305	ACADVL_+_7123231.23-P1P2	ACADVL	GGTCCTGCACGCCCACGTAC	-2	rA:dG	0.054	(0.041, 0.067)		0.113	0.164	30	30
ACADVL_+_7123231.23-P1P2_308	ACADVL_+_7123231.23-P1P2	ACADVL	GGTCCTGCACGCCCACGTGC	-2	rG:dG	0.088	(0.076, 0.100)		0.113	0.212	30	50
ACADVL_+_7123231.23-P1P2_313	ACADVL_+_7123231.23-P1P2	ACADVL	GGTCCTGCACGCCCACGTTC	-2	rU:dG	0.086	(0.073, 0.098)		0.113	0.192	40	40
ACADVL_+_7123231.23-P1P2_317	ACADVL_+_7123231.23-P1P2	ACADVL	GGTCCTGCACGCCCACGTCA	-1	rA:dG	0.045	(0.032, 0.057)		0.105	0.164	40	40
ACADVL_+_7123231.23-P1P2_320	ACADVL_+_7123231.23-P1P2	ACADVL	GGTCCTGCACGCCCACGTCG	-1	rG:dG	0.081	(0.070, 0.091)		0.105	0.212	40	50
ACADVL_+_7123231.23-P1P2_325	ACADVL_+_7123231.23-P1P2	ACADVL	GGTCCTGCACGCCCACGTCT	-1	rU:dG	0.051	(0.039, 0.063)		0.105	0.192	30	50
ACADVL_-_7123221.23-P1P2	ACADVL_-_7123221.23-P1P2	ACADVL	GCACTGTGGACGATGAGTCA			1.000					40	50
ACADVL_-_7123221.23-P1P2_101	ACADVL_-_7123221.23-P1P2	ACADVL	GAACTGTGGACGATGAGTCA	-19	rA:dG	0.889	(0.859, 0.919)		0.260	0.164	40	50
ACADVL_-_7123221.23-P1P2_104	ACADVL_-_7123221.23-P1P2	ACADVL	GGACTGTGGACGATGAGTCA	-19	rG:dG	0.890	(0.866, 0.915)		0.260	0.212	40	40
ACADVL_-_7123221.23-P1P2_109	ACADVL_-_7123221.23-P1P2	ACADVL	GTACTGTGGACGATGAGTCA	-19	rU:dG	0.820	(0.791, 0.850)		0.260	0.192	40	50
ACADVL_-_7123221.23-P1P2_117	ACADVL_-_7123221.23-P1P2	ACADVL	GCGCTGTGGACGATGAGTCA	-18	rG:dT	0.931	(0.894, 0.968)		0.218	0.235	40	50
ACADVL_-_7123221.23-P1P2_120	ACADVL_-_7123221.23-P1P2	ACADVL	GCCCTGTGGACGATGAGTCA	-18	rC:dT	0.849	(0.814, 0.884)		0.218	0.209	40	40
ACADVL_-_7123221.23-P1P2_123	ACADVL_-_7123221.23-P1P2	ACADVL	GCTCTGTGGACGATGAGTCA	-18	rU:dT	0.751	(0.713, 0.789)		0.218	0.186	30	50
ACADVL_-_7123221.23-P1P2_125	ACADVL_-_7123221.23-P1P2	ACADVL	GCAATGTGGACGATGAGTCA	-17	rA:dG	0.603	(0.561, 0.645)		0.274	0.164	30	50
ACADVL_-_7123221.23-P1P2_128	ACADVL_-_7123221.23-P1P2	ACADVL	GCAGTGTGGACGATGAGTCA	-17	rG:dG	0.655	(0.617, 0.692)		0.274	0.212	30	40
ACADVL_-_7123221.23-P1P2_133	ACADVL_-_7123221.23-P1P2	ACADVL	GCATTGTGGACGATGAGTCA	-17	rU:dG	0.589	(0.543, 0.634)		0.274	0.192	30	50
ACADVL_-_7123221.23-P1P2_136	ACADVL_-_7123221.23-P1P2	ACADVL	GCACAGTGGACGATGAGTCA	-16	rA:dA	0.679	(0.644, 0.714)		0.261	0.182	30	60
ACADVL_-_7123221.23-P1P2_139	ACADVL_-_7123221.23-P1P2	ACADVL	GCACGGTGGACGATGAGTCA	-16	rG:dA	0.753	(0.721, 0.784)		0.261	0.200	40	50
ACADVL_-_7123221.23-P1P2_142	ACADVL_-_7123221.23-P1P2	ACADVL	GCACCGTGGACGATGAGTCA	-16	rC:dA	0.750	(0.717, 0.782)		0.261	0.225	40	60
ACADVL_-_7123221.23-P1P2_150	ACADVL_-_7123221.23-P1P2	ACADVL	GCACTATGGACGATGAGTCA	-15	rA:dC	0.524	(0.473, 0.574)		0.223	0.201	40	60
ACADVL_-_7123221.23-P1P2_155	ACADVL_-_7123221.23-P1P2	ACADVL	GCACTCTGGACGATGAGTCA	-15	rC:dC	0.497	(0.452, 0.543)		0.223	0.165	40	50
ACADVL_-_7123221.23-P1P2_158	ACADVL_-_7123221.23-P1P2	ACADVL	GCACTTTGGACGATGAGTCA	-15	rU:dC	0.472	(0.417, 0.527)		0.223	0.165	40	60
ACADVL_-_7123221.23-P1P2_160	ACADVL_-_7123221.23-P1P2	ACADVL	GCACTGAGGACGATGAGTCA	-14	rA:dA	0.602	(0.559, 0.645)		0.256	0.182	30	60
ACADVL_-_7123221.23-P1P2_163	ACADVL_-_7123221.23-P1P2	ACADVL	GCACTGGGGACGATGAGTCA	-14	rG:dA	0.740	(0.703, 0.777)		0.256	0.200	30	50
ACADVL_-_7123221.23-P1P2_166	ACADVL_-_7123221.23-P1P2	ACADVL	GCACTGCGGACGATGAGTCA	-14	rC:dA	0.660	(0.624, 0.695)		0.256	0.225	30	60
ACADVL_-_7123221.23-P1P2_174	ACADVL_-_7123221.23-P1P2	ACADVL	GCACTGTAGACGATGAGTCA	-13	rA:dC	0.445	(0.398, 0.492)		0.259	0.201	30	60
ACADVL_-_7123221.23-P1P2_179	ACADVL_-_7123221.23-P1P2	ACADVL	GCACTGTCGACGATGAGTCA	-13	rC:dC	0.281	(0.245, 0.317)		0.259	0.165	40	60
ACADVL_-_7123221.23-P1P2_182	ACADVL_-_7123221.23-P1P2	ACADVL	GCACTGTTGACGATGAGTCA	-13	rU:dC	0.387	(0.343, 0.432)		0.259	0.165	30	60
ACADVL_-_7123221.23-P1P2_186	ACADVL_-_7123221.23-P1P2	ACADVL	GCACTGTGAACGATGAGTCA	-12	rA:dC	0.282	(0.243, 0.320)		0.259	0.201	40	40
ACADVL_-_7123221.23-P1P2_191	ACADVL_-_7123221.23-P1P2	ACADVL	GCACTGTGCACGATGAGTCA	-12	rC:dC	0.131	(0.107, 0.155)		0.259	0.165	40	40
ACADVL_-_7123221.23-P1P2_194	ACADVL_-_7123221.23-P1P2	ACADVL	GCACTGTGTACGATGAGTCA	-12	rU:dC	0.207	(0.171, 0.243)		0.259	0.165	50	60
ACADVL_-_7123221.23-P1P2_201	ACADVL_-_7123221.23-P1P2	ACADVL	GCACTGTGGGCGATGAGTCA	-11	rG:dT	0.753	(0.729, 0.778)		0.242	0.235	20	50
ACADVL_-_7123221.23-P1P2_204	ACADVL_-_7123221.23-P1P2	ACADVL	GCACTGTGGCCGATGAGTCA	-11	rC:dT	0.278	(0.241, 0.314)		0.242	0.209	20	50
ACADVL_-_7123221.23-P1P2_207	ACADVL_-_7123221.23-P1P2	ACADVL	GCACTGTGGTCGATGAGTCA	-11	rU:dT	0.360	(0.317, 0.404)		0.242	0.186	40	60
ACADVL_-_7123221.23-P1P2_209	ACADVL_-_7123221.23-P1P2	ACADVL	GCACTGTGGAAGATGAGTCA	-10	rA:dG	0.167	(0.134, 0.199)		0.204	0.164	30	50
ACADVL_-_7123221.23-P1P2_212	ACADVL_-_7123221.23-P1P2	ACADVL	GCACTGTGGAGGATGAGTCA	-10	rG:dG	0.464	(0.432, 0.496)		0.204	0.212	20	40
ACADVL_-_7123221.23-P1P2_217	ACADVL_-_7123221.23-P1P2	ACADVL	GCACTGTGGATGATGAGTCA	-10	rU:dG	0.519	(0.475, 0.563)		0.204	0.192	30	50
ACADVL_-_7123221.23-P1P2_222	ACADVL_-_7123221.23-P1P2	ACADVL	GCACTGTGGACAATGAGTCA	-9	rA:dC	0.080	(0.062, 0.099)		0.191	0.201	20	40
ACADVL_-_7123221.23-P1P2_227	ACADVL_-_7123221.23-P1P2	ACADVL	GCACTGTGGACCATGAGTCA	-9	rC:dC	0.044	(0.033, 0.055)		0.191	0.165	30	40
ACADVL_-_7123221.23-P1P2_230	ACADVL_-_7123221.23-P1P2	ACADVL	GCACTGTGGACTATGAGTCA	-9	rU:dC	0.043	(0.030, 0.056)		0.191	0.165	30	50
ACADVL_-_7123221.23-P1P2_237	ACADVL_-_7123221.23-P1P2	ACADVL	GCACTGTGGACGGTGAGTCA	-8	rG:dT	0.646	(0.615, 0.678)		0.181	0.235	30	50
ACADVL_-_7123221.23-P1P2_240	ACADVL_-_7123221.23-P1P2	ACADVL	GCACTGTGGACGCTGAGTCA	-8	rC:dT	0.171	(0.138, 0.203)		0.181	0.209	30	40
ACADVL_-_7123221.23-P1P2_243	ACADVL_-_7123221.23-P1P2	ACADVL	GCACTGTGGACGTTGAGTCA	-8	rU:dT	0.193	(0.158, 0.229)		0.181	0.186	50	60
ACADVL_-_7123221.23-P1P2_244	ACADVL_-_7123221.23-P1P2	ACADVL	GCACTGTGGACGAAGAGTCA	-7	rA:dA	0.106	(0.087, 0.126)		0.120	0.182	30	50
ACADVL_-_7123221.23-P1P2_247	ACADVL_-_7123221.23-P1P2	ACADVL	GCACTGTGGACGAGGAGTCA	-7	rG:dA	0.179	(0.160, 0.199)		0.120	0.200	30	40
ACADVL_-_7123221.23-P1P2_250	ACADVL_-_7123221.23-P1P2	ACADVL	GCACTGTGGACGACGAGTCA	-7	rC:dA	0.144	(0.124, 0.164)		0.120	0.225	50	60
ACADVL_-_7123221.23-P1P2_258	ACADVL_-_7123221.23-P1P2	ACADVL	GCACTGTGGACGATAAGTCA	-6	rA:dC	0.146	(0.123, 0.168)		0.139	0.201	40	40
ACADVL_-_7123221.23-P1P2_263	ACADVL_-_7123221.23-P1P2	ACADVL	GCACTGTGGACGATCAGTCA	-6	rC:dC	0.041	(0.028, 0.054)		0.139	0.165	40	60
ACADVL_-_7123221.23-P1P2_266	ACADVL_-_7123221.23-P1P2	ACADVL	GCACTGTGGACGATTAGTCA	-6	rU:dC	0.037	(0.023, 0.050)		0.139	0.165	30	60
ACADVL_-_7123221.23-P1P2_273	ACADVL_-_7123221.23-P1P2	ACADVL	GCACTGTGGACGATGGGTCA	-5	rG:dT	0.388	(0.371, 0.405)		0.130	0.235	30	40
ACADVL_-_7123221.23-P1P2_276	ACADVL_-_7123221.23-P1P2	ACADVL	GCACTGTGGACGATGCGTCA	-5	rC:dT	0.097	(0.075, 0.118)		0.130	0.209	50	60
ACADVL_-_7123221.23-P1P2_279	ACADVL_-_7123221.23-P1P2	ACADVL	GCACTGTGGACGATGTGTCA	-5	rU:dT	0.104	(0.083, 0.125)		0.130	0.186	30	50
ACADVL_-_7123221.23-P1P2_282	ACADVL_-_7123221.23-P1P2	ACADVL	GCACTGTGGACGATGAATCA	-4	rA:dC	0.026	(0.012, 0.040)		0.147	0.201	30	60
ACADVL_-_7123221.23-P1P2_287	ACADVL_-_7123221.23-P1P2	ACADVL	GCACTGTGGACGATGACTCA	-4	rC:dC	-0.010	(-0.022, 0.002)		0.147	0.165	30	40
ACADVL_-_7123221.23-P1P2_290	ACADVL_-_7123221.23-P1P2	ACADVL	GCACTGTGGACGATGATTCA	-4	rU:dC	-0.007	(-0.020, 0.007)		0.147	0.165	40	50
ACADVL_-_7123221.23-P1P2_292	ACADVL_-_7123221.23-P1P2	ACADVL	GCACTGTGGACGATGAGACA	-3	rA:dA	0.081	(0.065, 0.097)		0.116	0.182	30	60
ACADVL_-_7123221.23-P1P2_295	ACADVL_-_7123221.23-P1P2	ACADVL	GCACTGTGGACGATGAGGCA	-3	rG:dA	0.185	(0.160, 0.209)		0.116	0.200	30	50
ACADVL_-_7123221.23-P1P2_298	ACADVL_-_7123221.23-P1P2	ACADVL	GCACTGTGGACGATGAGCCA	-3	rC:dA	0.127	(0.109, 0.144)		0.116	0.225	40	50
ACADVL_-_7123221.23-P1P2_305	ACADVL_-_7123221.23-P1P2	ACADVL	GCACTGTGGACGATGAGTAA	-2	rA:dG	0.021	(0.009, 0.033)		0.113	0.164	30	50
ACADVL_-_7123221.23-P1P2_308	ACADVL_-_7123221.23-P1P2	ACADVL	GCACTGTGGACGATGAGTGA	-2	rG:dG	0.083	(0.068, 0.098)		0.113	0.212	40	60
ACADVL_-_7123221.23-P1P2_313	ACADVL_-_7123221.23-P1P2	ACADVL	GCACTGTGGACGATGAGTTA	-2	rU:dG	0.058	(0.044, 0.072)		0.113	0.192	50	60
ACADVL_-_7123221.23-P1P2_321	ACADVL_-_7123221.23-P1P2	ACADVL	GCACTGTGGACGATGAGTCG	-1	rG:dT	0.275	(0.256, 0.294)		0.105	0.235	50	60
ACADVL_-_7123221.23-P1P2_324	ACADVL_-_7123221.23-P1P2	ACADVL	GCACTGTGGACGATGAGTCC	-1	rC:dT	0.056	(0.039, 0.073)		0.105	0.209	30	50
ACADVL_-_7123221.23-P1P2_327	ACADVL_-_7123221.23-P1P2	ACADVL	GCACTGTGGACGATGAGTCT	-1	rU:dT	0.051	(0.037, 0.066)		0.105	0.186	30	40
ACADVL_-_7123242.23-P1P2	ACADVL_-_7123242.23-P1P2	ACADVL	GGTTAGGGGCGCCAGGACGT			1.000					30	50
ACADVL_-_7123242.23-P1P2_102	ACADVL_-_7123242.23-P1P2	ACADVL	GATTAGGGGCGCCAGGACGT	-19	rA:dC	0.715	(0.687, 0.743)		0.260	0.201	40	40
ACADVL_-_7123242.23-P1P2_107	ACADVL_-_7123242.23-P1P2	ACADVL	GCTTAGGGGCGCCAGGACGT	-19	rC:dC	0.762	(0.734, 0.790)		0.260	0.165	40	50
ACADVL_-_7123242.23-P1P2_110	ACADVL_-_7123242.23-P1P2	ACADVL	GTTTAGGGGCGCCAGGACGT	-19	rU:dC	0.691	(0.658, 0.724)		0.260	0.165	40	50
ACADVL_-_7123242.23-P1P2_112	ACADVL_-_7123242.23-P1P2	ACADVL	GGATAGGGGCGCCAGGACGT	-18	rA:dA	0.777	(0.739, 0.814)		0.218	0.182	40	40
ACADVL_-_7123242.23-P1P2_115	ACADVL_-_7123242.23-P1P2	ACADVL	GGGTAGGGGCGCCAGGACGT	-18	rG:dA	0.811	(0.772, 0.851)		0.218	0.200	40	50
ACADVL_-_7123242.23-P1P2_118	ACADVL_-_7123242.23-P1P2	ACADVL	GGCTAGGGGCGCCAGGACGT	-18	rC:dA	0.795	(0.752, 0.837)		0.218	0.225	30	50
ACADVL_-_7123242.23-P1P2_124	ACADVL_-_7123242.23-P1P2	ACADVL	GGTAAGGGGCGCCAGGACGT	-17	rA:dA	0.736	(0.698, 0.773)		0.274	0.182	40	40
ACADVL_-_7123242.23-P1P2_127	ACADVL_-_7123242.23-P1P2	ACADVL	GGTGAGGGGCGCCAGGACGT	-17	rG:dA	0.767	(0.731, 0.803)		0.274	0.200	40	50
ACADVL_-_7123242.23-P1P2_130	ACADVL_-_7123242.23-P1P2	ACADVL	GGTCAGGGGCGCCAGGACGT	-17	rC:dA	0.771	(0.728, 0.813)		0.274	0.225	40	50
ACADVL_-_7123242.23-P1P2_141	ACADVL_-_7123242.23-P1P2	ACADVL	GGTTGGGGGCGCCAGGACGT	-16	rG:dT	0.880	(0.844, 0.917)		0.261	0.235	30	50
ACADVL_-_7123242.23-P1P2_144	ACADVL_-_7123242.23-P1P2	ACADVL	GGTTCGGGGCGCCAGGACGT	-16	rC:dT	0.875	(0.835, 0.916)		0.261	0.209	30	40
ACADVL_-_7123242.23-P1P2_147	ACADVL_-_7123242.23-P1P2	ACADVL	GGTTTGGGGCGCCAGGACGT	-16	rU:dT	0.812	(0.769, 0.855)		0.261	0.186	20	50
ACADVL_-_7123242.23-P1P2_150	ACADVL_-_7123242.23-P1P2	ACADVL	GGTTAAGGGCGCCAGGACGT	-15	rA:dC	0.690	(0.648, 0.732)		0.223	0.201	40	50
ACADVL_-_7123242.23-P1P2_155	ACADVL_-_7123242.23-P1P2	ACADVL	GGTTACGGGCGCCAGGACGT	-15	rC:dC	0.747	(0.710, 0.784)		0.223	0.165	30	40
ACADVL_-_7123242.23-P1P2_158	ACADVL_-_7123242.23-P1P2	ACADVL	GGTTATGGGCGCCAGGACGT	-15	rU:dC	0.728	(0.690, 0.766)		0.223	0.165	40	50
ACADVL_-_7123242.23-P1P2_162	ACADVL_-_7123242.23-P1P2	ACADVL	GGTTAGAGGCGCCAGGACGT	-14	rA:dC	0.718	(0.672, 0.763)		0.256	0.201	30	60
ACADVL_-_7123242.23-P1P2_167	ACADVL_-_7123242.23-P1P2	ACADVL	GGTTAGCGGCGCCAGGACGT	-14	rC:dC	0.730	(0.692, 0.768)		0.256	0.165	20	50
ACADVL_-_7123242.23-P1P2_170	ACADVL_-_7123242.23-P1P2	ACADVL	GGTTAGTGGCGCCAGGACGT	-14	rU:dC	0.735	(0.692, 0.779)		0.256	0.165	30	50
ACADVL_-_7123242.23-P1P2_174	ACADVL_-_7123242.23-P1P2	ACADVL	GGTTAGGAGCGCCAGGACGT	-13	rA:dC	0.671	(0.633, 0.710)		0.259	0.201	20	60
ACADVL_-_7123242.23-P1P2_179	ACADVL_-_7123242.23-P1P2	ACADVL	GGTTAGGCGCGCCAGGACGT	-13	rC:dC	0.575	(0.545, 0.604)		0.259	0.165	30	50
ACADVL_-_7123242.23-P1P2_182	ACADVL_-_7123242.23-P1P2	ACADVL	GGTTAGGTGCGCCAGGACGT	-13	rU:dC	0.665	(0.623, 0.708)		0.259	0.165	30	60
ACADVL_-_7123242.23-P1P2_186	ACADVL_-_7123242.23-P1P2	ACADVL	GGTTAGGGACGCCAGGACGT	-12	rA:dC	0.583	(0.550, 0.617)		0.259	0.201	40	50
ACADVL_-_7123242.23-P1P2_191	ACADVL_-_7123242.23-P1P2	ACADVL	GGTTAGGGCCGCCAGGACGT	-12	rC:dC	0.396	(0.366, 0.425)		0.259	0.165	30	60
ACADVL_-_7123242.23-P1P2_194	ACADVL_-_7123242.23-P1P2	ACADVL	GGTTAGGGTCGCCAGGACGT	-12	rU:dC	0.509	(0.479, 0.539)		0.259	0.165	50	60
ACADVL_-_7123242.23-P1P2_197	ACADVL_-_7123242.23-P1P2	ACADVL	GGTTAGGGGAGCCAGGACGT	-11	rA:dG	0.562	(0.533, 0.591)		0.242	0.164	30	50
ACADVL_-_7123242.23-P1P2_200	ACADVL_-_7123242.23-P1P2	ACADVL	GGTTAGGGGGGCCAGGACGT	-11	rG:dG	0.613	(0.590, 0.636)		0.242	0.212	30	40
ACADVL_-_7123242.23-P1P2_205	ACADVL_-_7123242.23-P1P2	ACADVL	GGTTAGGGGTGCCAGGACGT	-11	rU:dG	0.673	(0.645, 0.701)		0.242	0.192	30	60
ACADVL_-_7123242.23-P1P2_210	ACADVL_-_7123242.23-P1P2	ACADVL	GGTTAGGGGCACCAGGACGT	-10	rA:dC	0.334	(0.313, 0.355)		0.204	0.201	40	50
ACADVL_-_7123242.23-P1P2_215	ACADVL_-_7123242.23-P1P2	ACADVL	GGTTAGGGGCCCCAGGACGT	-10	rC:dC	0.221	(0.202, 0.239)		0.204	0.165	30	40
ACADVL_-_7123242.23-P1P2_218	ACADVL_-_7123242.23-P1P2	ACADVL	GGTTAGGGGCTCCAGGACGT	-10	rU:dC	0.223	(0.209, 0.237)		0.204	0.165	40	40
ACADVL_-_7123242.23-P1P2_221	ACADVL_-_7123242.23-P1P2	ACADVL	GGTTAGGGGCGACAGGACGT	-9	rA:dG	0.264	(0.238, 0.290)		0.191	0.164	30	40
ACADVL_-_7123242.23-P1P2_224	ACADVL_-_7123242.23-P1P2	ACADVL	GGTTAGGGGCGGCAGGACGT	-9	rG:dG	0.499	(0.475, 0.523)		0.191	0.212	40	40
ACADVL_-_7123242.23-P1P2_229	ACADVL_-_7123242.23-P1P2	ACADVL	GGTTAGGGGCGTCAGGACGT	-9	rU:dG	0.630	(0.601, 0.659)		0.191	0.192	50	60
ACADVL_-_7123242.23-P1P2_233	ACADVL_-_7123242.23-P1P2	ACADVL	GGTTAGGGGCGCAAGGACGT	-8	rA:dG	0.131	(0.110, 0.152)		0.181	0.164	50	50
ACADVL_-_7123242.23-P1P2_236	ACADVL_-_7123242.23-P1P2	ACADVL	GGTTAGGGGCGCGAGGACGT	-8	rG:dG	0.281	(0.257, 0.305)		0.181	0.212	40	40
ACADVL_-_7123242.23-P1P2_241	ACADVL_-_7123242.23-P1P2	ACADVL	GGTTAGGGGCGCTAGGACGT	-8	rU:dG	0.392	(0.364, 0.420)		0.181	0.192	50	50
ACADVL_-_7123242.23-P1P2_249	ACADVL_-_7123242.23-P1P2	ACADVL	GGTTAGGGGCGCCGGGACGT	-7	rG:dT	0.378	(0.359, 0.398)		0.120	0.235	30	30
ACADVL_-_7123242.23-P1P2_252	ACADVL_-_7123242.23-P1P2	ACADVL	GGTTAGGGGCGCCCGGACGT	-7	rC:dT	0.163	(0.148, 0.178)		0.120	0.209	40	40
ACADVL_-_7123242.23-P1P2_255	ACADVL_-_7123242.23-P1P2	ACADVL	GGTTAGGGGCGCCTGGACGT	-7	rU:dT	0.160	(0.144, 0.176)		0.120	0.186	40	60
ACADVL_-_7123242.23-P1P2_258	ACADVL_-_7123242.23-P1P2	ACADVL	GGTTAGGGGCGCCAAGACGT	-6	rA:dC	0.201	(0.185, 0.217)		0.139	0.201	40	40
ACADVL_-_7123242.23-P1P2_263	ACADVL_-_7123242.23-P1P2	ACADVL	GGTTAGGGGCGCCACGACGT	-6	rC:dC	0.073	(0.061, 0.085)		0.139	0.165	40	40
ACADVL_-_7123242.23-P1P2_266	ACADVL_-_7123242.23-P1P2	ACADVL	GGTTAGGGGCGCCATGACGT	-6	rU:dC	0.094	(0.081, 0.108)		0.139	0.165	50	50
ACADVL_-_7123242.23-P1P2_270	ACADVL_-_7123242.23-P1P2	ACADVL	GGTTAGGGGCGCCAGAACGT	-5	rA:dC	0.137	(0.124, 0.150)		0.130	0.201	40	60
ACADVL_-_7123242.23-P1P2_275	ACADVL_-_7123242.23-P1P2	ACADVL	GGTTAGGGGCGCCAGCACGT	-5	rC:dC	0.042	(0.032, 0.051)		0.130	0.165	30	40
ACADVL_-_7123242.23-P1P2_278	ACADVL_-_7123242.23-P1P2	ACADVL	GGTTAGGGGCGCCAGTACGT	-5	rU:dC	0.052	(0.042, 0.062)		0.130	0.165	50	50
ACADVL_-_7123242.23-P1P2_285	ACADVL_-_7123242.23-P1P2	ACADVL	GGTTAGGGGCGCCAGGGCGT	-4	rG:dT	0.430	(0.411, 0.450)		0.147	0.235	40	40
ACADVL_-_7123242.23-P1P2_288	ACADVL_-_7123242.23-P1P2	ACADVL	GGTTAGGGGCGCCAGGCCGT	-4	rC:dT	0.155	(0.140, 0.170)		0.147	0.209	40	40
ACADVL_-_7123242.23-P1P2_291	ACADVL_-_7123242.23-P1P2	ACADVL	GGTTAGGGGCGCCAGGTCGT	-4	rU:dT	0.184	(0.171, 0.196)		0.147	0.186	50	50
ACADVL_-_7123242.23-P1P2_293	ACADVL_-_7123242.23-P1P2	ACADVL	GGTTAGGGGCGCCAGGAAGT	-3	rA:dG	0.114	(0.096, 0.132)		0.116	0.164	30	50
ACADVL_-_7123242.23-P1P2_296	ACADVL_-_7123242.23-P1P2	ACADVL	GGTTAGGGGCGCCAGGAGGT	-3	rG:dG	0.222	(0.205, 0.240)		0.116	0.212	30	40
ACADVL_-_7123242.23-P1P2_301	ACADVL_-_7123242.23-P1P2	ACADVL	GGTTAGGGGCGCCAGGATGT	-3	rU:dG	0.195	(0.178, 0.212)		0.116	0.192	30	50
ACADVL_-_7123242.23-P1P2_306	ACADVL_-_7123242.23-P1P2	ACADVL	GGTTAGGGGCGCCAGGACAT	-2	rA:dC	0.122	(0.109, 0.136)		0.113	0.201	30	50
ACADVL_-_7123242.23-P1P2_311	ACADVL_-_7123242.23-P1P2	ACADVL	GGTTAGGGGCGCCAGGACCT	-2	rC:dC	0.067	(0.057, 0.078)		0.113	0.165	30	30
ACADVL_-_7123242.23-P1P2_314	ACADVL_-_7123242.23-P1P2	ACADVL	GGTTAGGGGCGCCAGGACTT	-2	rU:dC	0.064	(0.054, 0.074)		0.113	0.165	40	50
ACADVL_-_7123242.23-P1P2_316	ACADVL_-_7123242.23-P1P2	ACADVL	GGTTAGGGGCGCCAGGACGA	-1	rA:dA	0.169	(0.152, 0.186)		0.105	0.182	30	50
ACADVL_-_7123242.23-P1P2_319	ACADVL_-_7123242.23-P1P2	ACADVL	GGTTAGGGGCGCCAGGACGG	-1	rG:dA	0.237	(0.224, 0.251)		0.105	0.200	40	50
ACADVL_-_7123242.23-P1P2_322	ACADVL_-_7123242.23-P1P2	ACADVL	GGTTAGGGGCGCCAGGACGC	-1	rC:dA	0.185	(0.168, 0.202)		0.105	0.225	30	40
ACADVL_-_7123283.23-P1P2	ACADVL_-_7123283.23-P1P2	ACADVL	GGGGTCAGAGCTCGAGCCAG			1.000					30	40
ACADVL_-_7123283.23-P1P2_102	ACADVL_-_7123283.23-P1P2	ACADVL	GAGGTCAGAGCTCGAGCCAG	-19	rA:dC	0.755	(0.717, 0.794)		0.260	0.201	40	40
ACADVL_-_7123283.23-P1P2_107	ACADVL_-_7123283.23-P1P2	ACADVL	GCGGTCAGAGCTCGAGCCAG	-19	rC:dC	0.761	(0.729, 0.794)		0.260	0.165	30	50
ACADVL_-_7123283.23-P1P2_110	ACADVL_-_7123283.23-P1P2	ACADVL	GTGGTCAGAGCTCGAGCCAG	-19	rU:dC	0.710	(0.677, 0.743)		0.260	0.165	30	50
ACADVL_-_7123283.23-P1P2_114	ACADVL_-_7123283.23-P1P2	ACADVL	GGAGTCAGAGCTCGAGCCAG	-18	rA:dC	0.650	(0.609, 0.692)		0.218	0.201	30	40
ACADVL_-_7123283.23-P1P2_119	ACADVL_-_7123283.23-P1P2	ACADVL	GGCGTCAGAGCTCGAGCCAG	-18	rC:dC	0.702	(0.668, 0.736)		0.218	0.165	20	30
ACADVL_-_7123283.23-P1P2_122	ACADVL_-_7123283.23-P1P2	ACADVL	GGTGTCAGAGCTCGAGCCAG	-18	rU:dC	0.649	(0.612, 0.686)		0.218	0.165	30	40
ACADVL_-_7123283.23-P1P2_126	ACADVL_-_7123283.23-P1P2	ACADVL	GGGATCAGAGCTCGAGCCAG	-17	rA:dC	0.506	(0.470, 0.542)		0.274	0.201	20	50
ACADVL_-_7123283.23-P1P2_131	ACADVL_-_7123283.23-P1P2	ACADVL	GGGCTCAGAGCTCGAGCCAG	-17	rC:dC	0.545	(0.511, 0.580)		0.274	0.165	30	50
ACADVL_-_7123283.23-P1P2_134	ACADVL_-_7123283.23-P1P2	ACADVL	GGGTTCAGAGCTCGAGCCAG	-17	rU:dC	0.484	(0.448, 0.519)		0.274	0.165	30	50
ACADVL_-_7123283.23-P1P2_136	ACADVL_-_7123283.23-P1P2	ACADVL	GGGGACAGAGCTCGAGCCAG	-16	rA:dA	0.539	(0.501, 0.577)		0.261	0.182	30	40
ACADVL_-_7123283.23-P1P2_139	ACADVL_-_7123283.23-P1P2	ACADVL	GGGGGCAGAGCTCGAGCCAG	-16	rG:dA	0.619	(0.587, 0.651)		0.261	0.200	20	30
ACADVL_-_7123283.23-P1P2_142	ACADVL_-_7123283.23-P1P2	ACADVL	GGGGCCAGAGCTCGAGCCAG	-16	rC:dA	0.622	(0.588, 0.657)		0.261	0.225	30	40
ACADVL_-_7123283.23-P1P2_149	ACADVL_-_7123283.23-P1P2	ACADVL	GGGGTAAGAGCTCGAGCCAG	-15	rA:dG	0.398	(0.362, 0.433)		0.223	0.164	30	50
ACADVL_-_7123283.23-P1P2_152	ACADVL_-_7123283.23-P1P2	ACADVL	GGGGTGAGAGCTCGAGCCAG	-15	rG:dG	0.513	(0.477, 0.549)		0.223	0.212	40	40
ACADVL_-_7123283.23-P1P2_157	ACADVL_-_7123283.23-P1P2	ACADVL	GGGGTTAGAGCTCGAGCCAG	-15	rU:dG	0.578	(0.545, 0.612)		0.223	0.192	40	50
ACADVL_-_7123283.23-P1P2_165	ACADVL_-_7123283.23-P1P2	ACADVL	GGGGTCGGAGCTCGAGCCAG	-14	rG:dT	0.802	(0.779, 0.826)		0.256	0.235	30	30
ACADVL_-_7123283.23-P1P2_168	ACADVL_-_7123283.23-P1P2	ACADVL	GGGGTCCGAGCTCGAGCCAG	-14	rC:dT	0.566	(0.527, 0.604)		0.256	0.209	30	30
ACADVL_-_7123283.23-P1P2_171	ACADVL_-_7123283.23-P1P2	ACADVL	GGGGTCTGAGCTCGAGCCAG	-14	rU:dT	0.572	(0.536, 0.607)		0.256	0.186	40	40
ACADVL_-_7123283.23-P1P2_174	ACADVL_-_7123283.23-P1P2	ACADVL	GGGGTCAAAGCTCGAGCCAG	-13	rA:dC	0.270	(0.242, 0.299)		0.259	0.201	40	40
ACADVL_-_7123283.23-P1P2_179	ACADVL_-_7123283.23-P1P2	ACADVL	GGGGTCACAGCTCGAGCCAG	-13	rC:dC	0.223	(0.193, 0.253)		0.259	0.165	30	50
ACADVL_-_7123283.23-P1P2_182	ACADVL_-_7123283.23-P1P2	ACADVL	GGGGTCATAGCTCGAGCCAG	-13	rU:dC	0.290	(0.257, 0.322)		0.259	0.165	40	50
ACADVL_-_7123283.23-P1P2_189	ACADVL_-_7123283.23-P1P2	ACADVL	GGGGTCAGGGCTCGAGCCAG	-12	rG:dT	0.788	(0.761, 0.815)		0.259	0.235	30	40
ACADVL_-_7123283.23-P1P2_192	ACADVL_-_7123283.23-P1P2	ACADVL	GGGGTCAGCGCTCGAGCCAG	-12	rC:dT	0.298	(0.258, 0.338)		0.259	0.209	40	40
ACADVL_-_7123283.23-P1P2_195	ACADVL_-_7123283.23-P1P2	ACADVL	GGGGTCAGTGCTCGAGCCAG	-12	rU:dT	0.385	(0.349, 0.422)		0.259	0.186	40	50
ACADVL_-_7123283.23-P1P2_198	ACADVL_-_7123283.23-P1P2	ACADVL	GGGGTCAGAACTCGAGCCAG	-11	rA:dC	0.118	(0.093, 0.144)		0.242	0.201	40	50
ACADVL_-_7123283.23-P1P2_203	ACADVL_-_7123283.23-P1P2	ACADVL	GGGGTCAGACCTCGAGCCAG	-11	rC:dC	0.048	(0.033, 0.062)		0.242	0.165	40	60
ACADVL_-_7123283.23-P1P2_206	ACADVL_-_7123283.23-P1P2	ACADVL	GGGGTCAGATCTCGAGCCAG	-11	rU:dC	0.058	(0.039, 0.076)		0.242	0.165	40	40
ACADVL_-_7123283.23-P1P2_209	ACADVL_-_7123283.23-P1P2	ACADVL	GGGGTCAGAGATCGAGCCAG	-10	rA:dG	0.112	(0.092, 0.133)		0.204	0.164	40	50
ACADVL_-_7123283.23-P1P2_212	ACADVL_-_7123283.23-P1P2	ACADVL	GGGGTCAGAGGTCGAGCCAG	-10	rG:dG	0.371	(0.338, 0.404)		0.204	0.212	30	30
ACADVL_-_7123283.23-P1P2_217	ACADVL_-_7123283.23-P1P2	ACADVL	GGGGTCAGAGTTCGAGCCAG	-10	rU:dG	0.378	(0.338, 0.418)		0.204	0.192	30	40
ACADVL_-_7123283.23-P1P2_220	ACADVL_-_7123283.23-P1P2	ACADVL	GGGGTCAGAGCACGAGCCAG	-9	rA:dA	0.076	(0.059, 0.093)		0.191	0.182	30	40
ACADVL_-_7123283.23-P1P2_223	ACADVL_-_7123283.23-P1P2	ACADVL	GGGGTCAGAGCGCGAGCCAG	-9	rG:dA	0.171	(0.146, 0.196)		0.191	0.200	30	40
ACADVL_-_7123283.23-P1P2_226	ACADVL_-_7123283.23-P1P2	ACADVL	GGGGTCAGAGCCCGAGCCAG	-9	rC:dA	0.289	(0.261, 0.317)		0.191	0.225	20	20
ACADVL_-_7123283.23-P1P2_233	ACADVL_-_7123283.23-P1P2	ACADVL	GGGGTCAGAGCTAGAGCCAG	-8	rA:dG	0.025	(0.011, 0.038)		0.181	0.164	20	20
ACADVL_-_7123283.23-P1P2_236	ACADVL_-_7123283.23-P1P2	ACADVL	GGGGTCAGAGCTGGAGCCAG	-8	rG:dG	0.213	(0.188, 0.239)		0.181	0.212	20	40
ACADVL_-_7123283.23-P1P2_241	ACADVL_-_7123283.23-P1P2	ACADVL	GGGGTCAGAGCTTGAGCCAG	-8	rU:dG	0.250	(0.209, 0.290)		0.181	0.192	20	40
ACADVL_-_7123283.23-P1P2_246	ACADVL_-_7123283.23-P1P2	ACADVL	GGGGTCAGAGCTCAAGCCAG	-7	rA:dC	0.069	(0.053, 0.084)		0.120	0.201	30	40
ACADVL_-_7123283.23-P1P2_251	ACADVL_-_7123283.23-P1P2	ACADVL	GGGGTCAGAGCTCCAGCCAG	-7	rC:dC	0.036	(0.025, 0.046)		0.120	0.165	20	30
ACADVL_-_7123283.23-P1P2_254	ACADVL_-_7123283.23-P1P2	ACADVL	GGGGTCAGAGCTCTAGCCAG	-7	rU:dC	0.023	(0.012, 0.035)		0.120	0.165	30	50
ACADVL_-_7123283.23-P1P2_261	ACADVL_-_7123283.23-P1P2	ACADVL	GGGGTCAGAGCTCGGGCCAG	-6	rG:dT	0.241	(0.219, 0.264)		0.139	0.235	30	40
ACADVL_-_7123283.23-P1P2_264	ACADVL_-_7123283.23-P1P2	ACADVL	GGGGTCAGAGCTCGCGCCAG	-6	rC:dT	0.037	(0.023, 0.052)		0.139	0.209	50	50
ACADVL_-_7123283.23-P1P2_267	ACADVL_-_7123283.23-P1P2	ACADVL	GGGGTCAGAGCTCGTGCCAG	-6	rU:dT	0.042	(0.028, 0.056)		0.139	0.186	30	40
ACADVL_-_7123283.23-P1P2_270	ACADVL_-_7123283.23-P1P2	ACADVL	GGGGTCAGAGCTCGAACCAG	-5	rA:dC	0.034	(0.021, 0.047)		0.130	0.201	40	60
ACADVL_-_7123283.23-P1P2_275	ACADVL_-_7123283.23-P1P2	ACADVL	GGGGTCAGAGCTCGACCCAG	-5	rC:dC	0.014	(0.003, 0.025)		0.130	0.165	40	50
ACADVL_-_7123283.23-P1P2_278	ACADVL_-_7123283.23-P1P2	ACADVL	GGGGTCAGAGCTCGATCCAG	-5	rU:dC	0.013	(0.001, 0.024)		0.130	0.165	40	60
ACADVL_-_7123283.23-P1P2_281	ACADVL_-_7123283.23-P1P2	ACADVL	GGGGTCAGAGCTCGAGACAG	-4	rA:dG	0.094	(0.076, 0.113)		0.147	0.164	30	40
ACADVL_-_7123283.23-P1P2_284	ACADVL_-_7123283.23-P1P2	ACADVL	GGGGTCAGAGCTCGAGGCAG	-4	rG:dG	0.217	(0.191, 0.242)		0.147	0.212	30	30
ACADVL_-_7123283.23-P1P2_289	ACADVL_-_7123283.23-P1P2	ACADVL	GGGGTCAGAGCTCGAGTCAG	-4	rU:dG	0.121	(0.104, 0.138)		0.147	0.192	40	40
ACADVL_-_7123283.23-P1P2_293	ACADVL_-_7123283.23-P1P2	ACADVL	GGGGTCAGAGCTCGAGCAAG	-3	rA:dG	0.007	(-0.006, 0.020)		0.116	0.164	30	40
ACADVL_-_7123283.23-P1P2_296	ACADVL_-_7123283.23-P1P2	ACADVL	GGGGTCAGAGCTCGAGCGAG	-3	rG:dG	0.055	(0.040, 0.071)		0.116	0.212	50	50
ACADVL_-_7123283.23-P1P2_301	ACADVL_-_7123283.23-P1P2	ACADVL	GGGGTCAGAGCTCGAGCTAG	-3	rU:dG	0.043	(0.029, 0.057)		0.116	0.192	30	50
ACADVL_-_7123283.23-P1P2_309	ACADVL_-_7123283.23-P1P2	ACADVL	GGGGTCAGAGCTCGAGCCGG	-2	rG:dT	0.291	(0.268, 0.315)		0.113	0.235	40	40
ACADVL_-_7123283.23-P1P2_312	ACADVL_-_7123283.23-P1P2	ACADVL	GGGGTCAGAGCTCGAGCCCG	-2	rC:dT	0.052	(0.038, 0.066)		0.113	0.209	40	40
ACADVL_-_7123283.23-P1P2_315	ACADVL_-_7123283.23-P1P2	ACADVL	GGGGTCAGAGCTCGAGCCTG	-2	rU:dT	0.050	(0.038, 0.062)		0.113	0.186	30	40
ACADVL_-_7123283.23-P1P2_318	ACADVL_-_7123283.23-P1P2	ACADVL	GGGGTCAGAGCTCGAGCCAA	-1	rA:dC	0.025	(0.012, 0.038)		0.105	0.201	40	40
ACADVL_-_7123283.23-P1P2_323	ACADVL_-_7123283.23-P1P2	ACADVL	GGGGTCAGAGCTCGAGCCAC	-1	rC:dC	0.022	(0.012, 0.032)		0.105	0.165	30	40
ACADVL_-_7123283.23-P1P2_326	ACADVL_-_7123283.23-P1P2	ACADVL	GGGGTCAGAGCTCGAGCCAT	-1	rU:dC	0.016	(0.004, 0.027)		0.105	0.165	40	60
ACADVL_-_7123300.23-P1P2	ACADVL_-_7123300.23-P1P2	ACADVL	GAGCGGCGCCCGGAGAGATT			1.000					40	60
ACADVL_-_7123300.23-P1P2_105	ACADVL_-_7123300.23-P1P2	ACADVL	GGGCGGCGCCCGGAGAGATT	-19	rG:dT	0.870	(0.828, 0.911)		0.260	0.235	50	50
ACADVL_-_7123300.23-P1P2_108	ACADVL_-_7123300.23-P1P2	ACADVL	GCGCGGCGCCCGGAGAGATT	-19	rC:dT	0.807	(0.767, 0.848)		0.260	0.209	50	60
ACADVL_-_7123300.23-P1P2_111	ACADVL_-_7123300.23-P1P2	ACADVL	GTGCGGCGCCCGGAGAGATT	-19	rU:dT	0.754	(0.721, 0.787)		0.260	0.186	50	50
ACADVL_-_7123300.23-P1P2_114	ACADVL_-_7123300.23-P1P2	ACADVL	GAACGGCGCCCGGAGAGATT	-18	rA:dC	0.784	(0.748, 0.820)		0.218	0.201	30	60
ACADVL_-_7123300.23-P1P2_119	ACADVL_-_7123300.23-P1P2	ACADVL	GACCGGCGCCCGGAGAGATT	-18	rC:dC	0.812	(0.780, 0.843)		0.218	0.165	40	60
ACADVL_-_7123300.23-P1P2_122	ACADVL_-_7123300.23-P1P2	ACADVL	GATCGGCGCCCGGAGAGATT	-18	rU:dC	0.773	(0.741, 0.805)		0.218	0.165	30	60
ACADVL_-_7123300.23-P1P2_125	ACADVL_-_7123300.23-P1P2	ACADVL	GAGAGGCGCCCGGAGAGATT	-17	rA:dG	0.682	(0.642, 0.722)		0.274	0.164	30	50
ACADVL_-_7123300.23-P1P2_128	ACADVL_-_7123300.23-P1P2	ACADVL	GAGGGGCGCCCGGAGAGATT	-17	rG:dG	0.694	(0.654, 0.735)		0.274	0.212	40	50
ACADVL_-_7123300.23-P1P2_133	ACADVL_-_7123300.23-P1P2	ACADVL	GAGTGGCGCCCGGAGAGATT	-17	rU:dG	0.659	(0.622, 0.695)		0.274	0.192	30	50
ACADVL_-_7123300.23-P1P2_138	ACADVL_-_7123300.23-P1P2	ACADVL	GAGCAGCGCCCGGAGAGATT	-16	rA:dC	0.587	(0.555, 0.619)		0.261	0.201	40	50
ACADVL_-_7123300.23-P1P2_143	ACADVL_-_7123300.23-P1P2	ACADVL	GAGCCGCGCCCGGAGAGATT	-16	rC:dC	0.558	(0.531, 0.584)		0.261	0.165	40	60
ACADVL_-_7123300.23-P1P2_146	ACADVL_-_7123300.23-P1P2	ACADVL	GAGCTGCGCCCGGAGAGATT	-16	rU:dC	0.511	(0.482, 0.540)		0.261	0.165	30	50
ACADVL_-_7123300.23-P1P2_150	ACADVL_-_7123300.23-P1P2	ACADVL	GAGCGACGCCCGGAGAGATT	-15	rA:dC	0.546	(0.512, 0.580)		0.223	0.201	30	60
ACADVL_-_7123300.23-P1P2_155	ACADVL_-_7123300.23-P1P2	ACADVL	GAGCGCCGCCCGGAGAGATT	-15	rC:dC	0.485	(0.452, 0.518)		0.223	0.165	40	60
ACADVL_-_7123300.23-P1P2_158	ACADVL_-_7123300.23-P1P2	ACADVL	GAGCGTCGCCCGGAGAGATT	-15	rU:dC	0.524	(0.492, 0.555)		0.223	0.165	40	60
ACADVL_-_7123300.23-P1P2_161	ACADVL_-_7123300.23-P1P2	ACADVL	GAGCGGAGCCCGGAGAGATT	-14	rA:dG	0.581	(0.548, 0.613)		0.256	0.164	30	60
ACADVL_-_7123300.23-P1P2_164	ACADVL_-_7123300.23-P1P2	ACADVL	GAGCGGGGCCCGGAGAGATT	-14	rG:dG	0.631	(0.604, 0.659)		0.256	0.212	30	50
ACADVL_-_7123300.23-P1P2_169	ACADVL_-_7123300.23-P1P2	ACADVL	GAGCGGTGCCCGGAGAGATT	-14	rU:dG	0.697	(0.665, 0.730)		0.256	0.192	40	50
ACADVL_-_7123300.23-P1P2_174	ACADVL_-_7123300.23-P1P2	ACADVL	GAGCGGCACCCGGAGAGATT	-13	rA:dC	0.538	(0.502, 0.573)		0.259	0.201	50	60
ACADVL_-_7123300.23-P1P2_179	ACADVL_-_7123300.23-P1P2	ACADVL	GAGCGGCCCCCGGAGAGATT	-13	rC:dC	0.323	(0.295, 0.350)		0.259	0.165	40	50
ACADVL_-_7123300.23-P1P2_182	ACADVL_-_7123300.23-P1P2	ACADVL	GAGCGGCTCCCGGAGAGATT	-13	rU:dC	0.505	(0.476, 0.534)		0.259	0.165	40	60
ACADVL_-_7123300.23-P1P2_185	ACADVL_-_7123300.23-P1P2	ACADVL	GAGCGGCGACCGGAGAGATT	-12	rA:dG	0.494	(0.464, 0.525)		0.259	0.164	40	50
ACADVL_-_7123300.23-P1P2_188	ACADVL_-_7123300.23-P1P2	ACADVL	GAGCGGCGGCCGGAGAGATT	-12	rG:dG	0.595	(0.571, 0.618)		0.259	0.212	40	60
ACADVL_-_7123300.23-P1P2_193	ACADVL_-_7123300.23-P1P2	ACADVL	GAGCGGCGTCCGGAGAGATT	-12	rU:dG	0.656	(0.626, 0.686)		0.259	0.192	50	50
ACADVL_-_7123300.23-P1P2_197	ACADVL_-_7123300.23-P1P2	ACADVL	GAGCGGCGCACGGAGAGATT	-11	rA:dG	0.312	(0.285, 0.340)		0.242	0.164	40	40
ACADVL_-_7123300.23-P1P2_200	ACADVL_-_7123300.23-P1P2	ACADVL	GAGCGGCGCGCGGAGAGATT	-11	rG:dG	0.434	(0.411, 0.458)		0.242	0.212	40	50
ACADVL_-_7123300.23-P1P2_205	ACADVL_-_7123300.23-P1P2	ACADVL	GAGCGGCGCTCGGAGAGATT	-11	rU:dG	0.534	(0.510, 0.558)		0.242	0.192	40	40
ACADVL_-_7123300.23-P1P2_209	ACADVL_-_7123300.23-P1P2	ACADVL	GAGCGGCGCCAGGAGAGATT	-10	rA:dG	0.160	(0.145, 0.174)		0.204	0.164	20	50
ACADVL_-_7123300.23-P1P2_212	ACADVL_-_7123300.23-P1P2	ACADVL	GAGCGGCGCCGGGAGAGATT	-10	rG:dG	0.335	(0.316, 0.355)		0.204	0.212	40	40
ACADVL_-_7123300.23-P1P2_217	ACADVL_-_7123300.23-P1P2	ACADVL	GAGCGGCGCCTGGAGAGATT	-10	rU:dG	0.435	(0.413, 0.456)		0.204	0.192	40	50
ACADVL_-_7123300.23-P1P2_222	ACADVL_-_7123300.23-P1P2	ACADVL	GAGCGGCGCCCAGAGAGATT	-9	rA:dC	0.121	(0.109, 0.133)		0.191	0.201	20	40
ACADVL_-_7123300.23-P1P2_227	ACADVL_-_7123300.23-P1P2	ACADVL	GAGCGGCGCCCCGAGAGATT	-9	rC:dC	0.080	(0.071, 0.089)		0.191	0.165	40	50
ACADVL_-_7123300.23-P1P2_230	ACADVL_-_7123300.23-P1P2	ACADVL	GAGCGGCGCCCTGAGAGATT	-9	rU:dC	0.084	(0.076, 0.092)		0.191	0.165	40	50
ACADVL_-_7123300.23-P1P2_234	ACADVL_-_7123300.23-P1P2	ACADVL	GAGCGGCGCCCGAAGAGATT	-8	rA:dC	0.126	(0.112, 0.141)		0.181	0.201	40	50
ACADVL_-_7123300.23-P1P2_239	ACADVL_-_7123300.23-P1P2	ACADVL	GAGCGGCGCCCGCAGAGATT	-8	rC:dC	0.071	(0.062, 0.080)		0.181	0.165	30	40
ACADVL_-_7123300.23-P1P2_242	ACADVL_-_7123300.23-P1P2	ACADVL	GAGCGGCGCCCGTAGAGATT	-8	rU:dC	0.072	(0.063, 0.080)		0.181	0.165	30	60
ACADVL_-_7123300.23-P1P2_249	ACADVL_-_7123300.23-P1P2	ACADVL	GAGCGGCGCCCGGGGAGATT	-7	rG:dT	0.393	(0.372, 0.414)		0.120	0.235	40	40
ACADVL_-_7123300.23-P1P2_252	ACADVL_-_7123300.23-P1P2	ACADVL	GAGCGGCGCCCGGCGAGATT	-7	rC:dT	0.096	(0.083, 0.110)		0.120	0.209	40	40
ACADVL_-_7123300.23-P1P2_255	ACADVL_-_7123300.23-P1P2	ACADVL	GAGCGGCGCCCGGTGAGATT	-7	rU:dT	0.118	(0.105, 0.132)		0.120	0.186	30	30
ACADVL_-_7123300.23-P1P2_258	ACADVL_-_7123300.23-P1P2	ACADVL	GAGCGGCGCCCGGAAAGATT	-6	rA:dC	0.194	(0.172, 0.215)		0.139	0.201	30	50
ACADVL_-_7123300.23-P1P2_263	ACADVL_-_7123300.23-P1P2	ACADVL	GAGCGGCGCCCGGACAGATT	-6	rC:dC	0.080	(0.067, 0.093)		0.139	0.165	40	60
ACADVL_-_7123300.23-P1P2_266	ACADVL_-_7123300.23-P1P2	ACADVL	GAGCGGCGCCCGGATAGATT	-6	rU:dC	0.081	(0.072, 0.090)		0.139	0.165	40	70
ACADVL_-_7123300.23-P1P2_273	ACADVL_-_7123300.23-P1P2	ACADVL	GAGCGGCGCCCGGAGGGATT	-5	rG:dT	0.424	(0.400, 0.448)		0.130	0.235	50	50
ACADVL_-_7123300.23-P1P2_276	ACADVL_-_7123300.23-P1P2	ACADVL	GAGCGGCGCCCGGAGCGATT	-5	rC:dT	0.166	(0.147, 0.184)		0.130	0.209	40	40
ACADVL_-_7123300.23-P1P2_279	ACADVL_-_7123300.23-P1P2	ACADVL	GAGCGGCGCCCGGAGTGATT	-5	rU:dT	0.166	(0.147, 0.184)		0.130	0.186	30	60
ACADVL_-_7123300.23-P1P2_282	ACADVL_-_7123300.23-P1P2	ACADVL	GAGCGGCGCCCGGAGAAATT	-4	rA:dC	0.093	(0.082, 0.104)		0.147	0.201	50	50
ACADVL_-_7123300.23-P1P2_287	ACADVL_-_7123300.23-P1P2	ACADVL	GAGCGGCGCCCGGAGACATT	-4	rC:dC	0.046	(0.036, 0.056)		0.147	0.165	40	50
ACADVL_-_7123300.23-P1P2_290	ACADVL_-_7123300.23-P1P2	ACADVL	GAGCGGCGCCCGGAGATATT	-4	rU:dC	0.056	(0.045, 0.066)		0.147	0.165	40	50
ACADVL_-_7123300.23-P1P2_297	ACADVL_-_7123300.23-P1P2	ACADVL	GAGCGGCGCCCGGAGAGGTT	-3	rG:dT	0.484	(0.459, 0.508)		0.116	0.235	30	40
ACADVL_-_7123300.23-P1P2_300	ACADVL_-_7123300.23-P1P2	ACADVL	GAGCGGCGCCCGGAGAGCTT	-3	rC:dT	0.164	(0.148, 0.181)		0.116	0.209	30	40
ACADVL_-_7123300.23-P1P2_303	ACADVL_-_7123300.23-P1P2	ACADVL	GAGCGGCGCCCGGAGAGTTT	-3	rU:dT	0.182	(0.163, 0.200)		0.116	0.186	40	50
ACADVL_-_7123300.23-P1P2_304	ACADVL_-_7123300.23-P1P2	ACADVL	GAGCGGCGCCCGGAGAGAAT	-2	rA:dA	0.147	(0.135, 0.159)		0.113	0.182	30	50
ACADVL_-_7123300.23-P1P2_307	ACADVL_-_7123300.23-P1P2	ACADVL	GAGCGGCGCCCGGAGAGAGT	-2	rG:dA	0.187	(0.175, 0.199)		0.113	0.200	30	40
ACADVL_-_7123300.23-P1P2_310	ACADVL_-_7123300.23-P1P2	ACADVL	GAGCGGCGCCCGGAGAGACT	-2	rC:dA	0.167	(0.153, 0.180)		0.113	0.225	30	40
ACADVL_-_7123300.23-P1P2_316	ACADVL_-_7123300.23-P1P2	ACADVL	GAGCGGCGCCCGGAGAGATA	-1	rA:dA	0.154	(0.141, 0.166)		0.105	0.182	40	40
ACADVL_-_7123300.23-P1P2_319	ACADVL_-_7123300.23-P1P2	ACADVL	GAGCGGCGCCCGGAGAGATG	-1	rG:dA	0.178	(0.165, 0.192)		0.105	0.200	40	40
ACADVL_-_7123300.23-P1P2_322	ACADVL_-_7123300.23-P1P2	ACADVL	GAGCGGCGCCCGGAGAGATC	-1	rC:dA	0.185	(0.170, 0.199)		0.105	0.225	40	50
ACAN_+_89346671.23-P1P2	ACAN_+_89346671.23-P1P2	ACAN	GGAGCGGCGGGGAGGTAGGT			1.000					30	40
ACAN_+_89346671.23-P1P2_102	ACAN_+_89346671.23-P1P2	ACAN	GAAGCGGCGGGGAGGTAGGT	-19	rA:dC	0.875	(0.843, 0.908)		0.260	0.201	30	40
ACAN_+_89346671.23-P1P2_107	ACAN_+_89346671.23-P1P2	ACAN	GCAGCGGCGGGGAGGTAGGT	-19	rC:dC	0.864	(0.835, 0.893)		0.260	0.165	30	30
ACAN_+_89346671.23-P1P2_110	ACAN_+_89346671.23-P1P2	ACAN	GTAGCGGCGGGGAGGTAGGT	-19	rU:dC	0.846	(0.814, 0.878)		0.260	0.165	30	40
ACAN_+_89346671.23-P1P2_117	ACAN_+_89346671.23-P1P2	ACAN	GGGGCGGCGGGGAGGTAGGT	-18	rG:dT	0.897	(0.859, 0.935)		0.218	0.235	30	30
ACAN_+_89346671.23-P1P2_120	ACAN_+_89346671.23-P1P2	ACAN	GGCGCGGCGGGGAGGTAGGT	-18	rC:dT	0.911	(0.876, 0.947)		0.218	0.209	40	40
ACAN_+_89346671.23-P1P2_123	ACAN_+_89346671.23-P1P2	ACAN	GGTGCGGCGGGGAGGTAGGT	-18	rU:dT	0.881	(0.848, 0.915)		0.218	0.186	30	30
ACAN_+_89346671.23-P1P2_126	ACAN_+_89346671.23-P1P2	ACAN	GGAACGGCGGGGAGGTAGGT	-17	rA:dC	0.853	(0.822, 0.883)		0.274	0.201	20	40
ACAN_+_89346671.23-P1P2_131	ACAN_+_89346671.23-P1P2	ACAN	GGACCGGCGGGGAGGTAGGT	-17	rC:dC	0.872	(0.844, 0.901)		0.274	0.165	30	30
ACAN_+_89346671.23-P1P2_134	ACAN_+_89346671.23-P1P2	ACAN	GGATCGGCGGGGAGGTAGGT	-17	rU:dC	0.853	(0.825, 0.881)		0.274	0.165	30	40
ACAN_+_89346671.23-P1P2_137	ACAN_+_89346671.23-P1P2	ACAN	GGAGAGGCGGGGAGGTAGGT	-16	rA:dG	0.857	(0.824, 0.889)		0.261	0.164	30	40
ACAN_+_89346671.23-P1P2_140	ACAN_+_89346671.23-P1P2	ACAN	GGAGGGGCGGGGAGGTAGGT	-16	rG:dG	0.808	(0.775, 0.841)		0.261	0.212	30	30
ACAN_+_89346671.23-P1P2_145	ACAN_+_89346671.23-P1P2	ACAN	GGAGTGGCGGGGAGGTAGGT	-16	rU:dG	0.856	(0.826, 0.887)		0.261	0.192	20	40
ACAN_+_89346671.23-P1P2_150	ACAN_+_89346671.23-P1P2	ACAN	GGAGCAGCGGGGAGGTAGGT	-15	rA:dC	0.899	(0.869, 0.928)		0.223	0.201	30	30
ACAN_+_89346671.23-P1P2_155	ACAN_+_89346671.23-P1P2	ACAN	GGAGCCGCGGGGAGGTAGGT	-15	rC:dC	0.925	(0.896, 0.953)		0.223	0.165	20	40
ACAN_+_89346671.23-P1P2_158	ACAN_+_89346671.23-P1P2	ACAN	GGAGCTGCGGGGAGGTAGGT	-15	rU:dC	0.928	(0.898, 0.958)		0.223	0.165	20	40
ACAN_+_89346671.23-P1P2_162	ACAN_+_89346671.23-P1P2	ACAN	GGAGCGACGGGGAGGTAGGT	-14	rA:dC	0.919	(0.888, 0.951)		0.256	0.201	30	40
ACAN_+_89346671.23-P1P2_167	ACAN_+_89346671.23-P1P2	ACAN	GGAGCGCCGGGGAGGTAGGT	-14	rC:dC	0.946	(0.917, 0.975)		0.256	0.165	30	40
ACAN_+_89346671.23-P1P2_170	ACAN_+_89346671.23-P1P2	ACAN	GGAGCGTCGGGGAGGTAGGT	-14	rU:dC	0.953	(0.923, 0.983)		0.256	0.165	30	30
ACAN_+_89346671.23-P1P2_173	ACAN_+_89346671.23-P1P2	ACAN	GGAGCGGAGGGGAGGTAGGT	-13	rA:dG	0.852	(0.826, 0.877)		0.259	0.164	30	40
ACAN_+_89346671.23-P1P2_176	ACAN_+_89346671.23-P1P2	ACAN	GGAGCGGGGGGGAGGTAGGT	-13	rG:dG	0.805	(0.782, 0.828)		0.259	0.212	30	40
ACAN_+_89346671.23-P1P2_181	ACAN_+_89346671.23-P1P2	ACAN	GGAGCGGTGGGGAGGTAGGT	-13	rU:dG	0.855	(0.831, 0.879)		0.259	0.192	20	40
ACAN_+_89346671.23-P1P2_186	ACAN_+_89346671.23-P1P2	ACAN	GGAGCGGCAGGGAGGTAGGT	-12	rA:dC	0.885	(0.853, 0.917)		0.259	0.201	20	20
ACAN_+_89346671.23-P1P2_191	ACAN_+_89346671.23-P1P2	ACAN	GGAGCGGCCGGGAGGTAGGT	-12	rC:dC	0.869	(0.839, 0.900)		0.259	0.165	30	40
ACAN_+_89346671.23-P1P2_194	ACAN_+_89346671.23-P1P2	ACAN	GGAGCGGCTGGGAGGTAGGT	-12	rU:dC	0.891	(0.861, 0.922)		0.259	0.165	20	30
ACAN_+_89346671.23-P1P2_198	ACAN_+_89346671.23-P1P2	ACAN	GGAGCGGCGAGGAGGTAGGT	-11	rA:dC	0.806	(0.779, 0.832)		0.242	0.201	30	30
ACAN_+_89346671.23-P1P2_203	ACAN_+_89346671.23-P1P2	ACAN	GGAGCGGCGCGGAGGTAGGT	-11	rC:dC	0.704	(0.682, 0.726)		0.242	0.165	50	50
ACAN_+_89346671.23-P1P2_206	ACAN_+_89346671.23-P1P2	ACAN	GGAGCGGCGTGGAGGTAGGT	-11	rU:dC	0.745	(0.720, 0.771)		0.242	0.165	30	50
ACAN_+_89346671.23-P1P2_210	ACAN_+_89346671.23-P1P2	ACAN	GGAGCGGCGGAGAGGTAGGT	-10	rA:dC	0.734	(0.707, 0.762)		0.204	0.201	30	30
ACAN_+_89346671.23-P1P2_215	ACAN_+_89346671.23-P1P2	ACAN	GGAGCGGCGGCGAGGTAGGT	-10	rC:dC	0.574	(0.552, 0.596)		0.204	0.165	40	40
ACAN_+_89346671.23-P1P2_218	ACAN_+_89346671.23-P1P2	ACAN	GGAGCGGCGGTGAGGTAGGT	-10	rU:dC	0.612	(0.586, 0.638)		0.204	0.165	20	20
ACAN_+_89346671.23-P1P2_222	ACAN_+_89346671.23-P1P2	ACAN	GGAGCGGCGGGAAGGTAGGT	-9	rA:dC	0.680	(0.650, 0.709)		0.191	0.201	30	30
ACAN_+_89346671.23-P1P2_227	ACAN_+_89346671.23-P1P2	ACAN	GGAGCGGCGGGCAGGTAGGT	-9	rC:dC	0.532	(0.509, 0.556)		0.191	0.165	30	30
ACAN_+_89346671.23-P1P2_230	ACAN_+_89346671.23-P1P2	ACAN	GGAGCGGCGGGTAGGTAGGT	-9	rU:dC	0.559	(0.535, 0.583)		0.191	0.165	20	20
ACAN_+_89346671.23-P1P2_237	ACAN_+_89346671.23-P1P2	ACAN	GGAGCGGCGGGGGGGTAGGT	-8	rG:dT	0.717	(0.689, 0.744)		0.181	0.235	20	40
ACAN_+_89346671.23-P1P2_240	ACAN_+_89346671.23-P1P2	ACAN	GGAGCGGCGGGGCGGTAGGT	-8	rC:dT	0.614	(0.587, 0.642)		0.181	0.209	20	20
ACAN_+_89346671.23-P1P2_243	ACAN_+_89346671.23-P1P2	ACAN	GGAGCGGCGGGGTGGTAGGT	-8	rU:dT	0.634	(0.607, 0.660)		0.181	0.186	30	40
ACAN_+_89346671.23-P1P2_246	ACAN_+_89346671.23-P1P2	ACAN	GGAGCGGCGGGGAAGTAGGT	-7	rA:dC	0.571	(0.546, 0.596)		0.120	0.201	30	50
ACAN_+_89346671.23-P1P2_251	ACAN_+_89346671.23-P1P2	ACAN	GGAGCGGCGGGGACGTAGGT	-7	rC:dC	0.330	(0.303, 0.358)		0.120	0.165	40	40
ACAN_+_89346671.23-P1P2_254	ACAN_+_89346671.23-P1P2	ACAN	GGAGCGGCGGGGATGTAGGT	-7	rU:dC	0.381	(0.355, 0.407)		0.120	0.165	30	40
ACAN_+_89346671.23-P1P2_258	ACAN_+_89346671.23-P1P2	ACAN	GGAGCGGCGGGGAGATAGGT	-6	rA:dC	0.615	(0.591, 0.639)		0.139	0.201	30	50
ACAN_+_89346671.23-P1P2_263	ACAN_+_89346671.23-P1P2	ACAN	GGAGCGGCGGGGAGCTAGGT	-6	rC:dC	0.354	(0.331, 0.377)		0.139	0.165	30	40
ACAN_+_89346671.23-P1P2_266	ACAN_+_89346671.23-P1P2	ACAN	GGAGCGGCGGGGAGTTAGGT	-6	rU:dC	0.404	(0.377, 0.431)		0.139	0.165	30	60
ACAN_+_89346671.23-P1P2_268	ACAN_+_89346671.23-P1P2	ACAN	GGAGCGGCGGGGAGGAAGGT	-5	rA:dA	0.596	(0.569, 0.624)		0.130	0.182	10	30
ACAN_+_89346671.23-P1P2_271	ACAN_+_89346671.23-P1P2	ACAN	GGAGCGGCGGGGAGGGAGGT	-5	rG:dA	0.529	(0.503, 0.554)		0.130	0.200	20	30
ACAN_+_89346671.23-P1P2_274	ACAN_+_89346671.23-P1P2	ACAN	GGAGCGGCGGGGAGGCAGGT	-5	rC:dA	0.598	(0.570, 0.626)		0.130	0.225	30	30
ACAN_+_89346671.23-P1P2_285	ACAN_+_89346671.23-P1P2	ACAN	GGAGCGGCGGGGAGGTGGGT	-4	rG:dT	0.639	(0.611, 0.667)		0.147	0.235	20	30
ACAN_+_89346671.23-P1P2_288	ACAN_+_89346671.23-P1P2	ACAN	GGAGCGGCGGGGAGGTCGGT	-4	rC:dT	0.488	(0.462, 0.513)		0.147	0.209	40	40
ACAN_+_89346671.23-P1P2_291	ACAN_+_89346671.23-P1P2	ACAN	GGAGCGGCGGGGAGGTTGGT	-4	rU:dT	0.532	(0.508, 0.556)		0.147	0.186	30	30
ACAN_+_89346671.23-P1P2_294	ACAN_+_89346671.23-P1P2	ACAN	GGAGCGGCGGGGAGGTAAGT	-3	rA:dC	0.383	(0.360, 0.406)		0.116	0.201	20	50
ACAN_+_89346671.23-P1P2_299	ACAN_+_89346671.23-P1P2	ACAN	GGAGCGGCGGGGAGGTACGT	-3	rC:dC	0.206	(0.183, 0.229)		0.116	0.165	30	50
ACAN_+_89346671.23-P1P2_302	ACAN_+_89346671.23-P1P2	ACAN	GGAGCGGCGGGGAGGTATGT	-3	rU:dC	0.253	(0.229, 0.277)		0.116	0.165	30	50
ACAN_+_89346671.23-P1P2_306	ACAN_+_89346671.23-P1P2	ACAN	GGAGCGGCGGGGAGGTAGAT	-2	rA:dC	0.434	(0.409, 0.459)		0.113	0.201	30	30
ACAN_+_89346671.23-P1P2_311	ACAN_+_89346671.23-P1P2	ACAN	GGAGCGGCGGGGAGGTAGCT	-2	rC:dC	0.207	(0.190, 0.224)		0.113	0.165	40	40
ACAN_+_89346671.23-P1P2_314	ACAN_+_89346671.23-P1P2	ACAN	GGAGCGGCGGGGAGGTAGTT	-2	rU:dC	0.248	(0.232, 0.264)		0.113	0.165	30	30
ACAN_+_89346671.23-P1P2_316	ACAN_+_89346671.23-P1P2	ACAN	GGAGCGGCGGGGAGGTAGGA	-1	rA:dA	0.507	(0.478, 0.535)		0.105	0.182	30	30
ACAN_+_89346671.23-P1P2_319	ACAN_+_89346671.23-P1P2	ACAN	GGAGCGGCGGGGAGGTAGGG	-1	rG:dA	0.474	(0.450, 0.498)		0.105	0.200	20	30
ACAN_+_89346671.23-P1P2_322	ACAN_+_89346671.23-P1P2	ACAN	GGAGCGGCGGGGAGGTAGGC	-1	rC:dA	0.509	(0.478, 0.539)		0.105	0.225	20	20
ACAN_+_89346692.23-P1P2	ACAN_+_89346692.23-P1P2	ACAN	GCAGCTCTGCGAGCCCCCTC			1.000					30	40
ACAN_+_89346692.23-P1P2_101	ACAN_+_89346692.23-P1P2	ACAN	GAAGCTCTGCGAGCCCCCTC	-19	rA:dG	0.834	(0.805, 0.863)		0.260	0.164	20	50
ACAN_+_89346692.23-P1P2_104	ACAN_+_89346692.23-P1P2	ACAN	GGAGCTCTGCGAGCCCCCTC	-19	rG:dG	0.832	(0.805, 0.858)		0.260	0.212	30	50
ACAN_+_89346692.23-P1P2_109	ACAN_+_89346692.23-P1P2	ACAN	GTAGCTCTGCGAGCCCCCTC	-19	rU:dG	0.765	(0.739, 0.792)		0.260	0.192	30	40
ACAN_+_89346692.23-P1P2_117	ACAN_+_89346692.23-P1P2	ACAN	GCGGCTCTGCGAGCCCCCTC	-18	rG:dT	0.861	(0.832, 0.890)		0.218	0.235	30	50
ACAN_+_89346692.23-P1P2_120	ACAN_+_89346692.23-P1P2	ACAN	GCCGCTCTGCGAGCCCCCTC	-18	rC:dT	0.821	(0.795, 0.847)		0.218	0.209	40	40
ACAN_+_89346692.23-P1P2_123	ACAN_+_89346692.23-P1P2	ACAN	GCTGCTCTGCGAGCCCCCTC	-18	rU:dT	0.754	(0.727, 0.781)		0.218	0.186	30	50
ACAN_+_89346692.23-P1P2_126	ACAN_+_89346692.23-P1P2	ACAN	GCAACTCTGCGAGCCCCCTC	-17	rA:dC	0.664	(0.642, 0.687)		0.274	0.201	30	40
ACAN_+_89346692.23-P1P2_131	ACAN_+_89346692.23-P1P2	ACAN	GCACCTCTGCGAGCCCCCTC	-17	rC:dC	0.689	(0.669, 0.710)		0.274	0.165	20	40
ACAN_+_89346692.23-P1P2_134	ACAN_+_89346692.23-P1P2	ACAN	GCATCTCTGCGAGCCCCCTC	-17	rU:dC	0.625	(0.605, 0.645)		0.274	0.165	30	40
ACAN_+_89346692.23-P1P2_137	ACAN_+_89346692.23-P1P2	ACAN	GCAGATCTGCGAGCCCCCTC	-16	rA:dG	0.552	(0.532, 0.571)		0.261	0.164	40	40
ACAN_+_89346692.23-P1P2_140	ACAN_+_89346692.23-P1P2	ACAN	GCAGGTCTGCGAGCCCCCTC	-16	rG:dG	0.616	(0.594, 0.637)		0.261	0.212	40	50
ACAN_+_89346692.23-P1P2_145	ACAN_+_89346692.23-P1P2	ACAN	GCAGTTCTGCGAGCCCCCTC	-16	rU:dG	0.603	(0.582, 0.625)		0.261	0.192	40	50
ACAN_+_89346692.23-P1P2_148	ACAN_+_89346692.23-P1P2	ACAN	GCAGCACTGCGAGCCCCCTC	-15	rA:dA	0.648	(0.628, 0.667)		0.223	0.182	40	40
ACAN_+_89346692.23-P1P2_151	ACAN_+_89346692.23-P1P2	ACAN	GCAGCGCTGCGAGCCCCCTC	-15	rG:dA	0.695	(0.679, 0.711)		0.223	0.200	30	40
ACAN_+_89346692.23-P1P2_154	ACAN_+_89346692.23-P1P2	ACAN	GCAGCCCTGCGAGCCCCCTC	-15	rC:dA	0.721	(0.703, 0.740)		0.223	0.225	30	30
ACAN_+_89346692.23-P1P2_161	ACAN_+_89346692.23-P1P2	ACAN	GCAGCTATGCGAGCCCCCTC	-14	rA:dG	0.549	(0.519, 0.578)		0.256	0.164	40	50
ACAN_+_89346692.23-P1P2_164	ACAN_+_89346692.23-P1P2	ACAN	GCAGCTGTGCGAGCCCCCTC	-14	rG:dG	0.620	(0.593, 0.646)		0.256	0.212	40	50
ACAN_+_89346692.23-P1P2_169	ACAN_+_89346692.23-P1P2	ACAN	GCAGCTTTGCGAGCCCCCTC	-14	rU:dG	0.639	(0.615, 0.664)		0.256	0.192	30	50
ACAN_+_89346692.23-P1P2_172	ACAN_+_89346692.23-P1P2	ACAN	GCAGCTCAGCGAGCCCCCTC	-13	rA:dA	0.601	(0.573, 0.630)		0.259	0.182	30	40
ACAN_+_89346692.23-P1P2_175	ACAN_+_89346692.23-P1P2	ACAN	GCAGCTCGGCGAGCCCCCTC	-13	rG:dA	0.692	(0.670, 0.714)		0.259	0.200	30	40
ACAN_+_89346692.23-P1P2_178	ACAN_+_89346692.23-P1P2	ACAN	GCAGCTCCGCGAGCCCCCTC	-13	rC:dA	0.570	(0.541, 0.598)		0.259	0.225	20	30
ACAN_+_89346692.23-P1P2_186	ACAN_+_89346692.23-P1P2	ACAN	GCAGCTCTACGAGCCCCCTC	-12	rA:dC	0.446	(0.420, 0.472)		0.259	0.201	40	50
ACAN_+_89346692.23-P1P2_191	ACAN_+_89346692.23-P1P2	ACAN	GCAGCTCTCCGAGCCCCCTC	-12	rC:dC	0.286	(0.256, 0.315)		0.259	0.165	30	40
ACAN_+_89346692.23-P1P2_194	ACAN_+_89346692.23-P1P2	ACAN	GCAGCTCTTCGAGCCCCCTC	-12	rU:dC	0.354	(0.323, 0.385)		0.259	0.165	40	50
ACAN_+_89346692.23-P1P2_197	ACAN_+_89346692.23-P1P2	ACAN	GCAGCTCTGAGAGCCCCCTC	-11	rA:dG	0.493	(0.467, 0.520)		0.242	0.164	30	30
ACAN_+_89346692.23-P1P2_200	ACAN_+_89346692.23-P1P2	ACAN	GCAGCTCTGGGAGCCCCCTC	-11	rG:dG	0.628	(0.609, 0.646)		0.242	0.212	30	30
ACAN_+_89346692.23-P1P2_205	ACAN_+_89346692.23-P1P2	ACAN	GCAGCTCTGTGAGCCCCCTC	-11	rU:dG	0.604	(0.583, 0.626)		0.242	0.192	20	40
ACAN_+_89346692.23-P1P2_210	ACAN_+_89346692.23-P1P2	ACAN	GCAGCTCTGCAAGCCCCCTC	-10	rA:dC	0.244	(0.225, 0.264)		0.204	0.201	30	40
ACAN_+_89346692.23-P1P2_215	ACAN_+_89346692.23-P1P2	ACAN	GCAGCTCTGCCAGCCCCCTC	-10	rC:dC	0.153	(0.138, 0.168)		0.204	0.165	20	30
ACAN_+_89346692.23-P1P2_218	ACAN_+_89346692.23-P1P2	ACAN	GCAGCTCTGCTAGCCCCCTC	-10	rU:dC	0.153	(0.137, 0.169)		0.204	0.165	30	50
ACAN_+_89346692.23-P1P2_225	ACAN_+_89346692.23-P1P2	ACAN	GCAGCTCTGCGGGCCCCCTC	-9	rG:dT	0.706	(0.686, 0.726)		0.191	0.235	40	40
ACAN_+_89346692.23-P1P2_228	ACAN_+_89346692.23-P1P2	ACAN	GCAGCTCTGCGCGCCCCCTC	-9	rC:dT	0.360	(0.326, 0.393)		0.191	0.209	20	20
ACAN_+_89346692.23-P1P2_231	ACAN_+_89346692.23-P1P2	ACAN	GCAGCTCTGCGTGCCCCCTC	-9	rU:dT	0.388	(0.356, 0.420)		0.191	0.186	20	40
ACAN_+_89346692.23-P1P2_234	ACAN_+_89346692.23-P1P2	ACAN	GCAGCTCTGCGAACCCCCTC	-8	rA:dC	0.166	(0.144, 0.188)		0.181	0.201	30	50
ACAN_+_89346692.23-P1P2_239	ACAN_+_89346692.23-P1P2	ACAN	GCAGCTCTGCGACCCCCCTC	-8	rC:dC	0.122	(0.112, 0.133)		0.181	0.165	30	30
ACAN_+_89346692.23-P1P2_242	ACAN_+_89346692.23-P1P2	ACAN	GCAGCTCTGCGATCCCCCTC	-8	rU:dC	0.101	(0.089, 0.112)		0.181	0.165	30	50
ACAN_+_89346692.23-P1P2_245	ACAN_+_89346692.23-P1P2	ACAN	GCAGCTCTGCGAGACCCCTC	-7	rA:dG	0.101	(0.083, 0.119)		0.120	0.164	40	50
ACAN_+_89346692.23-P1P2_248	ACAN_+_89346692.23-P1P2	ACAN	GCAGCTCTGCGAGGCCCCTC	-7	rG:dG	0.137	(0.115, 0.159)		0.120	0.212	30	40
ACAN_+_89346692.23-P1P2_253	ACAN_+_89346692.23-P1P2	ACAN	GCAGCTCTGCGAGTCCCCTC	-7	rU:dG	0.161	(0.134, 0.188)		0.120	0.192	40	40
ACAN_+_89346692.23-P1P2_257	ACAN_+_89346692.23-P1P2	ACAN	GCAGCTCTGCGAGCACCCTC	-6	rA:dG	0.065	(0.049, 0.081)		0.139	0.164	30	30
ACAN_+_89346692.23-P1P2_260	ACAN_+_89346692.23-P1P2	ACAN	GCAGCTCTGCGAGCGCCCTC	-6	rG:dG	0.061	(0.048, 0.074)		0.139	0.212	40	40
ACAN_+_89346692.23-P1P2_265	ACAN_+_89346692.23-P1P2	ACAN	GCAGCTCTGCGAGCTCCCTC	-6	rU:dG	0.111	(0.092, 0.129)		0.139	0.192	30	40
ACAN_+_89346692.23-P1P2_269	ACAN_+_89346692.23-P1P2	ACAN	GCAGCTCTGCGAGCCACCTC	-5	rA:dG	0.090	(0.074, 0.105)		0.130	0.164	40	40
ACAN_+_89346692.23-P1P2_272	ACAN_+_89346692.23-P1P2	ACAN	GCAGCTCTGCGAGCCGCCTC	-5	rG:dG	0.088	(0.073, 0.104)		0.130	0.212	30	50
ACAN_+_89346692.23-P1P2_277	ACAN_+_89346692.23-P1P2	ACAN	GCAGCTCTGCGAGCCTCCTC	-5	rU:dG	0.141	(0.119, 0.163)		0.130	0.192	30	30
ACAN_+_89346692.23-P1P2_281	ACAN_+_89346692.23-P1P2	ACAN	GCAGCTCTGCGAGCCCACTC	-4	rA:dG	0.137	(0.101, 0.173)		0.147	0.164	40	50
ACAN_+_89346692.23-P1P2_284	ACAN_+_89346692.23-P1P2	ACAN	GCAGCTCTGCGAGCCCGCTC	-4	rG:dG	0.190	(0.154, 0.226)		0.147	0.212	40	50
ACAN_+_89346692.23-P1P2_289	ACAN_+_89346692.23-P1P2	ACAN	GCAGCTCTGCGAGCCCTCTC	-4	rU:dG	0.247	(0.208, 0.286)		0.147	0.192	30	40
ACAN_+_89346692.23-P1P2_293	ACAN_+_89346692.23-P1P2	ACAN	GCAGCTCTGCGAGCCCCATC	-3	rA:dG	0.086	(0.072, 0.100)		0.116	0.164	30	30
ACAN_+_89346692.23-P1P2_296	ACAN_+_89346692.23-P1P2	ACAN	GCAGCTCTGCGAGCCCCGTC	-3	rG:dG	0.121	(0.104, 0.137)		0.116	0.212	40	40
ACAN_+_89346692.23-P1P2_301	ACAN_+_89346692.23-P1P2	ACAN	GCAGCTCTGCGAGCCCCTTC	-3	rU:dG	0.145	(0.124, 0.166)		0.116	0.192	40	50
ACAN_+_89346692.23-P1P2_304	ACAN_+_89346692.23-P1P2	ACAN	GCAGCTCTGCGAGCCCCCAC	-2	rA:dA	0.161	(0.143, 0.180)		0.113	0.182	30	40
ACAN_+_89346692.23-P1P2_307	ACAN_+_89346692.23-P1P2	ACAN	GCAGCTCTGCGAGCCCCCGC	-2	rG:dA	0.157	(0.143, 0.172)		0.113	0.200	40	40
ACAN_+_89346692.23-P1P2_310	ACAN_+_89346692.23-P1P2	ACAN	GCAGCTCTGCGAGCCCCCCC	-2	rC:dA	0.217	(0.194, 0.239)		0.113	0.225	40	40
ACAN_+_89346692.23-P1P2_317	ACAN_+_89346692.23-P1P2	ACAN	GCAGCTCTGCGAGCCCCCTA	-1	rA:dG	0.113	(0.099, 0.128)		0.105	0.164	40	60
ACAN_+_89346692.23-P1P2_320	ACAN_+_89346692.23-P1P2	ACAN	GCAGCTCTGCGAGCCCCCTG	-1	rG:dG	0.150	(0.133, 0.167)		0.105	0.212	30	40
ACAN_+_89346692.23-P1P2_325	ACAN_+_89346692.23-P1P2	ACAN	GCAGCTCTGCGAGCCCCCTT	-1	rU:dG	0.134	(0.116, 0.152)		0.105	0.192	30	50
ACAN_+_89347139.23-P1P2	ACAN_+_89347139.23-P1P2	ACAN	GAGCTCTAGGGCGGAGACCA			1.000					30	50
ACAN_+_89347139.23-P1P2_105	ACAN_+_89347139.23-P1P2	ACAN	GGGCTCTAGGGCGGAGACCA	-19	rG:dT	1.016	(0.978, 1.053)		0.260	0.235	40	50
ACAN_+_89347139.23-P1P2_108	ACAN_+_89347139.23-P1P2	ACAN	GCGCTCTAGGGCGGAGACCA	-19	rC:dT	0.990	(0.958, 1.022)		0.260	0.209	40	50
ACAN_+_89347139.23-P1P2_111	ACAN_+_89347139.23-P1P2	ACAN	GTGCTCTAGGGCGGAGACCA	-19	rU:dT	0.924	(0.894, 0.954)		0.260	0.186	40	50
ACAN_+_89347139.23-P1P2_114	ACAN_+_89347139.23-P1P2	ACAN	GAACTCTAGGGCGGAGACCA	-18	rA:dC	0.953	(0.926, 0.979)		0.218	0.201	40	40
ACAN_+_89347139.23-P1P2_119	ACAN_+_89347139.23-P1P2	ACAN	GACCTCTAGGGCGGAGACCA	-18	rC:dC	0.992	(0.968, 1.015)		0.218	0.165	30	50
ACAN_+_89347139.23-P1P2_122	ACAN_+_89347139.23-P1P2	ACAN	GATCTCTAGGGCGGAGACCA	-18	rU:dC	0.921	(0.896, 0.945)		0.218	0.165	30	50
ACAN_+_89347139.23-P1P2_125	ACAN_+_89347139.23-P1P2	ACAN	GAGATCTAGGGCGGAGACCA	-17	rA:dG	0.905	(0.874, 0.936)		0.274	0.164	30	40
ACAN_+_89347139.23-P1P2_128	ACAN_+_89347139.23-P1P2	ACAN	GAGGTCTAGGGCGGAGACCA	-17	rG:dG	0.923	(0.890, 0.956)		0.274	0.212	30	40
ACAN_+_89347139.23-P1P2_133	ACAN_+_89347139.23-P1P2	ACAN	GAGTTCTAGGGCGGAGACCA	-17	rU:dG	0.874	(0.844, 0.905)		0.274	0.192	40	50
ACAN_+_89347139.23-P1P2_136	ACAN_+_89347139.23-P1P2	ACAN	GAGCACTAGGGCGGAGACCA	-16	rA:dA	0.957	(0.932, 0.983)		0.261	0.182	40	40
ACAN_+_89347139.23-P1P2_139	ACAN_+_89347139.23-P1P2	ACAN	GAGCGCTAGGGCGGAGACCA	-16	rG:dA	0.965	(0.936, 0.994)		0.261	0.200	40	40
ACAN_+_89347139.23-P1P2_142	ACAN_+_89347139.23-P1P2	ACAN	GAGCCCTAGGGCGGAGACCA	-16	rC:dA	0.971	(0.946, 0.997)		0.261	0.225	30	50
ACAN_+_89347139.23-P1P2_149	ACAN_+_89347139.23-P1P2	ACAN	GAGCTATAGGGCGGAGACCA	-15	rA:dG	0.844	(0.816, 0.873)		0.223	0.164	30	50
ACAN_+_89347139.23-P1P2_152	ACAN_+_89347139.23-P1P2	ACAN	GAGCTGTAGGGCGGAGACCA	-15	rG:dG	0.888	(0.861, 0.915)		0.223	0.212	30	40
ACAN_+_89347139.23-P1P2_157	ACAN_+_89347139.23-P1P2	ACAN	GAGCTTTAGGGCGGAGACCA	-15	rU:dG	0.895	(0.864, 0.925)		0.223	0.192	30	40
ACAN_+_89347139.23-P1P2_160	ACAN_+_89347139.23-P1P2	ACAN	GAGCTCAAGGGCGGAGACCA	-14	rA:dA	0.897	(0.871, 0.923)		0.256	0.182	20	50
ACAN_+_89347139.23-P1P2_163	ACAN_+_89347139.23-P1P2	ACAN	GAGCTCGAGGGCGGAGACCA	-14	rG:dA	0.897	(0.875, 0.920)		0.256	0.200	30	40
ACAN_+_89347139.23-P1P2_166	ACAN_+_89347139.23-P1P2	ACAN	GAGCTCCAGGGCGGAGACCA	-14	rC:dA	0.944	(0.921, 0.968)		0.256	0.225	30	50
ACAN_+_89347139.23-P1P2_177	ACAN_+_89347139.23-P1P2	ACAN	GAGCTCTGGGGCGGAGACCA	-13	rG:dT	0.937	(0.911, 0.963)		0.259	0.235	30	50
ACAN_+_89347139.23-P1P2_180	ACAN_+_89347139.23-P1P2	ACAN	GAGCTCTCGGGCGGAGACCA	-13	rC:dT	0.915	(0.891, 0.938)		0.259	0.209	40	40
ACAN_+_89347139.23-P1P2_183	ACAN_+_89347139.23-P1P2	ACAN	GAGCTCTTGGGCGGAGACCA	-13	rU:dT	0.902	(0.879, 0.926)		0.259	0.186	30	40
ACAN_+_89347139.23-P1P2_186	ACAN_+_89347139.23-P1P2	ACAN	GAGCTCTAAGGCGGAGACCA	-12	rA:dC	0.752	(0.728, 0.776)		0.259	0.201	40	40
ACAN_+_89347139.23-P1P2_191	ACAN_+_89347139.23-P1P2	ACAN	GAGCTCTACGGCGGAGACCA	-12	rC:dC	0.613	(0.583, 0.642)		0.259	0.165	40	40
ACAN_+_89347139.23-P1P2_194	ACAN_+_89347139.23-P1P2	ACAN	GAGCTCTATGGCGGAGACCA	-12	rU:dC	0.675	(0.653, 0.696)		0.259	0.165	30	50
ACAN_+_89347139.23-P1P2_198	ACAN_+_89347139.23-P1P2	ACAN	GAGCTCTAGAGCGGAGACCA	-11	rA:dC	0.588	(0.554, 0.621)		0.242	0.201	30	30
ACAN_+_89347139.23-P1P2_203	ACAN_+_89347139.23-P1P2	ACAN	GAGCTCTAGCGCGGAGACCA	-11	rC:dC	0.217	(0.179, 0.255)		0.242	0.165	30	30
ACAN_+_89347139.23-P1P2_206	ACAN_+_89347139.23-P1P2	ACAN	GAGCTCTAGTGCGGAGACCA	-11	rU:dC	0.296	(0.251, 0.340)		0.242	0.165	40	40
ACAN_+_89347139.23-P1P2_210	ACAN_+_89347139.23-P1P2	ACAN	GAGCTCTAGGACGGAGACCA	-10	rA:dC	0.570	(0.539, 0.600)		0.204	0.201	40	50
ACAN_+_89347139.23-P1P2_215	ACAN_+_89347139.23-P1P2	ACAN	GAGCTCTAGGCCGGAGACCA	-10	rC:dC	0.269	(0.238, 0.300)		0.204	0.165	40	40
ACAN_+_89347139.23-P1P2_218	ACAN_+_89347139.23-P1P2	ACAN	GAGCTCTAGGTCGGAGACCA	-10	rU:dC	0.312	(0.283, 0.341)		0.204	0.165	40	50
ACAN_+_89347139.23-P1P2_221	ACAN_+_89347139.23-P1P2	ACAN	GAGCTCTAGGGAGGAGACCA	-9	rA:dG	0.502	(0.472, 0.532)		0.191	0.164	20	40
ACAN_+_89347139.23-P1P2_224	ACAN_+_89347139.23-P1P2	ACAN	GAGCTCTAGGGGGGAGACCA	-9	rG:dG	0.660	(0.636, 0.685)		0.191	0.212	30	40
ACAN_+_89347139.23-P1P2_229	ACAN_+_89347139.23-P1P2	ACAN	GAGCTCTAGGGTGGAGACCA	-9	rU:dG	0.762	(0.739, 0.785)		0.191	0.192	20	50
ACAN_+_89347139.23-P1P2_234	ACAN_+_89347139.23-P1P2	ACAN	GAGCTCTAGGGCAGAGACCA	-8	rA:dC	0.365	(0.327, 0.404)		0.181	0.201	20	40
ACAN_+_89347139.23-P1P2_239	ACAN_+_89347139.23-P1P2	ACAN	GAGCTCTAGGGCCGAGACCA	-8	rC:dC	0.159	(0.138, 0.180)		0.181	0.165	30	30
ACAN_+_89347139.23-P1P2_242	ACAN_+_89347139.23-P1P2	ACAN	GAGCTCTAGGGCTGAGACCA	-8	rU:dC	0.157	(0.134, 0.179)		0.181	0.165	20	30
ACAN_+_89347139.23-P1P2_246	ACAN_+_89347139.23-P1P2	ACAN	GAGCTCTAGGGCGAAGACCA	-7	rA:dC	0.374	(0.333, 0.415)		0.120	0.201	40	40
ACAN_+_89347139.23-P1P2_251	ACAN_+_89347139.23-P1P2	ACAN	GAGCTCTAGGGCGCAGACCA	-7	rC:dC	0.127	(0.111, 0.143)		0.120	0.165	30	40
ACAN_+_89347139.23-P1P2_254	ACAN_+_89347139.23-P1P2	ACAN	GAGCTCTAGGGCGTAGACCA	-7	rU:dC	0.142	(0.120, 0.163)		0.120	0.165	30	60
ACAN_+_89347139.23-P1P2_261	ACAN_+_89347139.23-P1P2	ACAN	GAGCTCTAGGGCGGGGACCA	-6	rG:dT	0.519	(0.494, 0.545)		0.139	0.235	30	40
ACAN_+_89347139.23-P1P2_264	ACAN_+_89347139.23-P1P2	ACAN	GAGCTCTAGGGCGGCGACCA	-6	rC:dT	0.273	(0.242, 0.305)		0.139	0.209	40	50
ACAN_+_89347139.23-P1P2_267	ACAN_+_89347139.23-P1P2	ACAN	GAGCTCTAGGGCGGTGACCA	-6	rU:dT	0.345	(0.312, 0.378)		0.139	0.186	30	50
ACAN_+_89347139.23-P1P2_270	ACAN_+_89347139.23-P1P2	ACAN	GAGCTCTAGGGCGGAAACCA	-5	rA:dC	0.339	(0.300, 0.379)		0.130	0.201	40	40
ACAN_+_89347139.23-P1P2_275	ACAN_+_89347139.23-P1P2	ACAN	GAGCTCTAGGGCGGACACCA	-5	rC:dC	0.143	(0.115, 0.171)		0.130	0.165	40	40
ACAN_+_89347139.23-P1P2_278	ACAN_+_89347139.23-P1P2	ACAN	GAGCTCTAGGGCGGATACCA	-5	rU:dC	0.157	(0.130, 0.183)		0.130	0.165	40	50
ACAN_+_89347139.23-P1P2_285	ACAN_+_89347139.23-P1P2	ACAN	GAGCTCTAGGGCGGAGGCCA	-4	rG:dT	0.586	(0.559, 0.613)		0.147	0.235	20	30
ACAN_+_89347139.23-P1P2_288	ACAN_+_89347139.23-P1P2	ACAN	GAGCTCTAGGGCGGAGCCCA	-4	rC:dT	0.333	(0.299, 0.368)		0.147	0.209	30	40
ACAN_+_89347139.23-P1P2_291	ACAN_+_89347139.23-P1P2	ACAN	GAGCTCTAGGGCGGAGTCCA	-4	rU:dT	0.355	(0.327, 0.384)		0.147	0.186	30	40
ACAN_+_89347139.23-P1P2_293	ACAN_+_89347139.23-P1P2	ACAN	GAGCTCTAGGGCGGAGAACA	-3	rA:dG	0.155	(0.133, 0.177)		0.116	0.164	40	50
ACAN_+_89347139.23-P1P2_296	ACAN_+_89347139.23-P1P2	ACAN	GAGCTCTAGGGCGGAGAGCA	-3	rG:dG	0.262	(0.239, 0.285)		0.116	0.212	30	40
ACAN_+_89347139.23-P1P2_301	ACAN_+_89347139.23-P1P2	ACAN	GAGCTCTAGGGCGGAGATCA	-3	rU:dG	0.312	(0.289, 0.336)		0.116	0.192	30	40
ACAN_+_89347139.23-P1P2_305	ACAN_+_89347139.23-P1P2	ACAN	GAGCTCTAGGGCGGAGACAA	-2	rA:dG	0.143	(0.126, 0.159)		0.113	0.164	30	50
ACAN_+_89347139.23-P1P2_308	ACAN_+_89347139.23-P1P2	ACAN	GAGCTCTAGGGCGGAGACGA	-2	rG:dG	0.206	(0.189, 0.223)		0.113	0.212	30	40
ACAN_+_89347139.23-P1P2_313	ACAN_+_89347139.23-P1P2	ACAN	GAGCTCTAGGGCGGAGACTA	-2	rU:dG	0.235	(0.216, 0.253)		0.113	0.192	30	50
ACAN_+_89347139.23-P1P2_321	ACAN_+_89347139.23-P1P2	ACAN	GAGCTCTAGGGCGGAGACCG	-1	rG:dT	0.520	(0.495, 0.544)		0.105	0.235	40	50
ACAN_+_89347139.23-P1P2_324	ACAN_+_89347139.23-P1P2	ACAN	GAGCTCTAGGGCGGAGACCC	-1	rC:dT	0.243	(0.219, 0.267)		0.105	0.209	30	40
ACAN_+_89347139.23-P1P2_327	ACAN_+_89347139.23-P1P2	ACAN	GAGCTCTAGGGCGGAGACCT	-1	rU:dT	0.278	(0.246, 0.309)		0.105	0.186	30	40
ACAN_-_89346701.23-P1P2	ACAN_-_89346701.23-P1P2	ACAN	GCTCCCCGCCGCTCCAGAGG			1.000					30	40
ACAN_-_89346701.23-P1P2_101	ACAN_-_89346701.23-P1P2	ACAN	GATCCCCGCCGCTCCAGAGG	-19	rA:dG	0.817	(0.788, 0.845)		0.260	0.164	30	50
ACAN_-_89346701.23-P1P2_104	ACAN_-_89346701.23-P1P2	ACAN	GGTCCCCGCCGCTCCAGAGG	-19	rG:dG	0.830	(0.799, 0.861)		0.260	0.212	30	40
ACAN_-_89346701.23-P1P2_109	ACAN_-_89346701.23-P1P2	ACAN	GTTCCCCGCCGCTCCAGAGG	-19	rU:dG	0.743	(0.708, 0.777)		0.260	0.192	30	40
ACAN_-_89346701.23-P1P2_112	ACAN_-_89346701.23-P1P2	ACAN	GCACCCCGCCGCTCCAGAGG	-18	rA:dA	0.788	(0.761, 0.815)		0.218	0.182	30	50
ACAN_-_89346701.23-P1P2_115	ACAN_-_89346701.23-P1P2	ACAN	GCGCCCCGCCGCTCCAGAGG	-18	rG:dA	0.818	(0.790, 0.845)		0.218	0.200	40	50
ACAN_-_89346701.23-P1P2_118	ACAN_-_89346701.23-P1P2	ACAN	GCCCCCCGCCGCTCCAGAGG	-18	rC:dA	0.760	(0.731, 0.789)		0.218	0.225	40	40
ACAN_-_89346701.23-P1P2_125	ACAN_-_89346701.23-P1P2	ACAN	GCTACCCGCCGCTCCAGAGG	-17	rA:dG	0.685	(0.651, 0.718)		0.274	0.164	30	50
ACAN_-_89346701.23-P1P2_128	ACAN_-_89346701.23-P1P2	ACAN	GCTGCCCGCCGCTCCAGAGG	-17	rG:dG	0.675	(0.642, 0.708)		0.274	0.212	30	50
ACAN_-_89346701.23-P1P2_133	ACAN_-_89346701.23-P1P2	ACAN	GCTTCCCGCCGCTCCAGAGG	-17	rU:dG	0.624	(0.590, 0.658)		0.274	0.192	40	40
ACAN_-_89346701.23-P1P2_137	ACAN_-_89346701.23-P1P2	ACAN	GCTCACCGCCGCTCCAGAGG	-16	rA:dG	0.557	(0.517, 0.596)		0.261	0.164	30	40
ACAN_-_89346701.23-P1P2_140	ACAN_-_89346701.23-P1P2	ACAN	GCTCGCCGCCGCTCCAGAGG	-16	rG:dG	0.590	(0.555, 0.626)		0.261	0.212	30	30
ACAN_-_89346701.23-P1P2_145	ACAN_-_89346701.23-P1P2	ACAN	GCTCTCCGCCGCTCCAGAGG	-16	rU:dG	0.591	(0.557, 0.626)		0.261	0.192	30	40
ACAN_-_89346701.23-P1P2_149	ACAN_-_89346701.23-P1P2	ACAN	GCTCCACGCCGCTCCAGAGG	-15	rA:dG	0.513	(0.475, 0.551)		0.223	0.164	30	50
ACAN_-_89346701.23-P1P2_152	ACAN_-_89346701.23-P1P2	ACAN	GCTCCGCGCCGCTCCAGAGG	-15	rG:dG	0.578	(0.543, 0.613)		0.223	0.212	30	40
ACAN_-_89346701.23-P1P2_157	ACAN_-_89346701.23-P1P2	ACAN	GCTCCTCGCCGCTCCAGAGG	-15	rU:dG	0.640	(0.608, 0.672)		0.223	0.192	40	50
ACAN_-_89346701.23-P1P2_161	ACAN_-_89346701.23-P1P2	ACAN	GCTCCCAGCCGCTCCAGAGG	-14	rA:dG	0.538	(0.497, 0.579)		0.256	0.164	30	30
ACAN_-_89346701.23-P1P2_164	ACAN_-_89346701.23-P1P2	ACAN	GCTCCCGGCCGCTCCAGAGG	-14	rG:dG	0.588	(0.553, 0.623)		0.256	0.212	30	40
ACAN_-_89346701.23-P1P2_169	ACAN_-_89346701.23-P1P2	ACAN	GCTCCCTGCCGCTCCAGAGG	-14	rU:dG	0.660	(0.627, 0.694)		0.256	0.192	30	40
ACAN_-_89346701.23-P1P2_174	ACAN_-_89346701.23-P1P2	ACAN	GCTCCCCACCGCTCCAGAGG	-13	rA:dC	0.513	(0.477, 0.549)		0.259	0.201	30	50
ACAN_-_89346701.23-P1P2_179	ACAN_-_89346701.23-P1P2	ACAN	GCTCCCCCCCGCTCCAGAGG	-13	rC:dC	0.333	(0.292, 0.374)		0.259	0.165	30	40
ACAN_-_89346701.23-P1P2_182	ACAN_-_89346701.23-P1P2	ACAN	GCTCCCCTCCGCTCCAGAGG	-13	rU:dC	0.474	(0.437, 0.512)		0.259	0.165	30	40
ACAN_-_89346701.23-P1P2_185	ACAN_-_89346701.23-P1P2	ACAN	GCTCCCCGACGCTCCAGAGG	-12	rA:dG	0.470	(0.434, 0.505)		0.259	0.164	40	40
ACAN_-_89346701.23-P1P2_188	ACAN_-_89346701.23-P1P2	ACAN	GCTCCCCGGCGCTCCAGAGG	-12	rG:dG	0.590	(0.559, 0.621)		0.259	0.212	40	40
ACAN_-_89346701.23-P1P2_193	ACAN_-_89346701.23-P1P2	ACAN	GCTCCCCGTCGCTCCAGAGG	-12	rU:dG	0.640	(0.609, 0.671)		0.259	0.192	30	50
ACAN_-_89346701.23-P1P2_197	ACAN_-_89346701.23-P1P2	ACAN	GCTCCCCGCAGCTCCAGAGG	-11	rA:dG	0.348	(0.306, 0.390)		0.242	0.164	20	30
ACAN_-_89346701.23-P1P2_200	ACAN_-_89346701.23-P1P2	ACAN	GCTCCCCGCGGCTCCAGAGG	-11	rG:dG	0.507	(0.474, 0.541)		0.242	0.212	20	20
ACAN_-_89346701.23-P1P2_205	ACAN_-_89346701.23-P1P2	ACAN	GCTCCCCGCTGCTCCAGAGG	-11	rU:dG	0.525	(0.484, 0.565)		0.242	0.192	20	30
ACAN_-_89346701.23-P1P2_210	ACAN_-_89346701.23-P1P2	ACAN	GCTCCCCGCCACTCCAGAGG	-10	rA:dC	0.191	(0.166, 0.216)		0.204	0.201	20	40
ACAN_-_89346701.23-P1P2_215	ACAN_-_89346701.23-P1P2	ACAN	GCTCCCCGCCCCTCCAGAGG	-10	rC:dC	0.134	(0.115, 0.152)		0.204	0.165	20	30
ACAN_-_89346701.23-P1P2_218	ACAN_-_89346701.23-P1P2	ACAN	GCTCCCCGCCTCTCCAGAGG	-10	rU:dC	0.126	(0.106, 0.145)		0.204	0.165	20	30
ACAN_-_89346701.23-P1P2_221	ACAN_-_89346701.23-P1P2	ACAN	GCTCCCCGCCGATCCAGAGG	-9	rA:dG	0.107	(0.086, 0.128)		0.191	0.164	40	50
ACAN_-_89346701.23-P1P2_224	ACAN_-_89346701.23-P1P2	ACAN	GCTCCCCGCCGGTCCAGAGG	-9	rG:dG	0.359	(0.320, 0.398)		0.191	0.212	40	40
ACAN_-_89346701.23-P1P2_229	ACAN_-_89346701.23-P1P2	ACAN	GCTCCCCGCCGTTCCAGAGG	-9	rU:dG	0.483	(0.446, 0.521)		0.191	0.192	20	50
ACAN_-_89346701.23-P1P2_232	ACAN_-_89346701.23-P1P2	ACAN	GCTCCCCGCCGCACCAGAGG	-8	rA:dA	0.136	(0.116, 0.155)		0.181	0.182	40	50
ACAN_-_89346701.23-P1P2_235	ACAN_-_89346701.23-P1P2	ACAN	GCTCCCCGCCGCGCCAGAGG	-8	rG:dA	0.185	(0.162, 0.207)		0.181	0.200	30	30
ACAN_-_89346701.23-P1P2_238	ACAN_-_89346701.23-P1P2	ACAN	GCTCCCCGCCGCCCCAGAGG	-8	rC:dA	0.374	(0.343, 0.404)		0.181	0.225	30	30
ACAN_-_89346701.23-P1P2_245	ACAN_-_89346701.23-P1P2	ACAN	GCTCCCCGCCGCTACAGAGG	-7	rA:dG	0.060	(0.046, 0.074)		0.120	0.164	30	50
ACAN_-_89346701.23-P1P2_248	ACAN_-_89346701.23-P1P2	ACAN	GCTCCCCGCCGCTGCAGAGG	-7	rG:dG	0.091	(0.077, 0.105)		0.120	0.212	30	40
ACAN_-_89346701.23-P1P2_253	ACAN_-_89346701.23-P1P2	ACAN	GCTCCCCGCCGCTTCAGAGG	-7	rU:dG	0.089	(0.071, 0.106)		0.120	0.192	30	30
ACAN_-_89346701.23-P1P2_257	ACAN_-_89346701.23-P1P2	ACAN	GCTCCCCGCCGCTCAAGAGG	-6	rA:dG	0.054	(0.040, 0.068)		0.139	0.164	40	50
ACAN_-_89346701.23-P1P2_260	ACAN_-_89346701.23-P1P2	ACAN	GCTCCCCGCCGCTCGAGAGG	-6	rG:dG	0.057	(0.047, 0.068)		0.139	0.212	30	50
ACAN_-_89346701.23-P1P2_265	ACAN_-_89346701.23-P1P2	ACAN	GCTCCCCGCCGCTCTAGAGG	-6	rU:dG	0.076	(0.063, 0.088)		0.139	0.192	30	50
ACAN_-_89346701.23-P1P2_273	ACAN_-_89346701.23-P1P2	ACAN	GCTCCCCGCCGCTCCGGAGG	-5	rG:dT	0.407	(0.381, 0.433)		0.130	0.235	30	30
ACAN_-_89346701.23-P1P2_276	ACAN_-_89346701.23-P1P2	ACAN	GCTCCCCGCCGCTCCCGAGG	-5	rC:dT	0.208	(0.180, 0.237)		0.130	0.209	30	30
ACAN_-_89346701.23-P1P2_279	ACAN_-_89346701.23-P1P2	ACAN	GCTCCCCGCCGCTCCTGAGG	-5	rU:dT	0.160	(0.142, 0.178)		0.130	0.186	30	30
ACAN_-_89346701.23-P1P2_282	ACAN_-_89346701.23-P1P2	ACAN	GCTCCCCGCCGCTCCAAAGG	-4	rA:dC	0.089	(0.074, 0.105)		0.147	0.201	30	50
ACAN_-_89346701.23-P1P2_287	ACAN_-_89346701.23-P1P2	ACAN	GCTCCCCGCCGCTCCACAGG	-4	rC:dC	0.040	(0.029, 0.052)		0.147	0.165	30	40
ACAN_-_89346701.23-P1P2_290	ACAN_-_89346701.23-P1P2	ACAN	GCTCCCCGCCGCTCCATAGG	-4	rU:dC	0.052	(0.040, 0.065)		0.147	0.165	30	40
ACAN_-_89346701.23-P1P2_297	ACAN_-_89346701.23-P1P2	ACAN	GCTCCCCGCCGCTCCAGGGG	-3	rG:dT	0.476	(0.449, 0.502)		0.116	0.235	30	30
ACAN_-_89346701.23-P1P2_300	ACAN_-_89346701.23-P1P2	ACAN	GCTCCCCGCCGCTCCAGCGG	-3	rC:dT	0.131	(0.113, 0.149)		0.116	0.209	40	40
ACAN_-_89346701.23-P1P2_303	ACAN_-_89346701.23-P1P2	ACAN	GCTCCCCGCCGCTCCAGTGG	-3	rU:dT	0.160	(0.141, 0.179)		0.116	0.186	40	40
ACAN_-_89346701.23-P1P2_306	ACAN_-_89346701.23-P1P2	ACAN	GCTCCCCGCCGCTCCAGAAG	-2	rA:dC	0.087	(0.074, 0.100)		0.113	0.201	30	40
ACAN_-_89346701.23-P1P2_311	ACAN_-_89346701.23-P1P2	ACAN	GCTCCCCGCCGCTCCAGACG	-2	rC:dC	0.048	(0.036, 0.059)		0.113	0.165	40	50
ACAN_-_89346701.23-P1P2_314	ACAN_-_89346701.23-P1P2	ACAN	GCTCCCCGCCGCTCCAGATG	-2	rU:dC	0.052	(0.041, 0.064)		0.113	0.165	30	40
ACAN_-_89346701.23-P1P2_318	ACAN_-_89346701.23-P1P2	ACAN	GCTCCCCGCCGCTCCAGAGA	-1	rA:dC	0.117	(0.103, 0.132)		0.105	0.201	30	40
ACAN_-_89346701.23-P1P2_323	ACAN_-_89346701.23-P1P2	ACAN	GCTCCCCGCCGCTCCAGAGC	-1	rC:dC	0.061	(0.049, 0.073)		0.105	0.165	30	30
ACAN_-_89346701.23-P1P2_326	ACAN_-_89346701.23-P1P2	ACAN	GCTCCCCGCCGCTCCAGAGT	-1	rU:dC	0.066	(0.054, 0.077)		0.105	0.165	30	40
ACAN_-_89346738.23-P1P2	ACAN_-_89346738.23-P1P2	ACAN	GACGCGCGCAGCGCTGCTCA			1.000					30	40
ACAN_-_89346738.23-P1P2_105	ACAN_-_89346738.23-P1P2	ACAN	GGCGCGCGCAGCGCTGCTCA	-19	rG:dT	0.614	(0.585, 0.644)		0.260	0.235	30	40
ACAN_-_89346738.23-P1P2_108	ACAN_-_89346738.23-P1P2	ACAN	GCCGCGCGCAGCGCTGCTCA	-19	rC:dT	0.547	(0.493, 0.601)		0.260	0.209	20	30
ACAN_-_89346738.23-P1P2_111	ACAN_-_89346738.23-P1P2	ACAN	GTCGCGCGCAGCGCTGCTCA	-19	rU:dT	0.468	(0.423, 0.512)		0.260	0.186	30	40
ACAN_-_89346738.23-P1P2_113	ACAN_-_89346738.23-P1P2	ACAN	GAAGCGCGCAGCGCTGCTCA	-18	rA:dG	0.672	(0.628, 0.716)		0.218	0.164	30	40
ACAN_-_89346738.23-P1P2_116	ACAN_-_89346738.23-P1P2	ACAN	GAGGCGCGCAGCGCTGCTCA	-18	rG:dG	0.751	(0.710, 0.793)		0.218	0.212	30	30
ACAN_-_89346738.23-P1P2_121	ACAN_-_89346738.23-P1P2	ACAN	GATGCGCGCAGCGCTGCTCA	-18	rU:dG	0.648	(0.608, 0.688)		0.218	0.192	40	40
ACAN_-_89346738.23-P1P2_126	ACAN_-_89346738.23-P1P2	ACAN	GACACGCGCAGCGCTGCTCA	-17	rA:dC	0.410	(0.375, 0.445)		0.274	0.201	40	40
ACAN_-_89346738.23-P1P2_131	ACAN_-_89346738.23-P1P2	ACAN	GACCCGCGCAGCGCTGCTCA	-17	rC:dC	0.431	(0.400, 0.463)		0.274	0.165	30	30
ACAN_-_89346738.23-P1P2_134	ACAN_-_89346738.23-P1P2	ACAN	GACTCGCGCAGCGCTGCTCA	-17	rU:dC	0.373	(0.341, 0.405)		0.274	0.165	40	40
ACAN_-_89346738.23-P1P2_137	ACAN_-_89346738.23-P1P2	ACAN	GACGAGCGCAGCGCTGCTCA	-16	rA:dG	0.409	(0.380, 0.438)		0.261	0.164	30	40
ACAN_-_89346738.23-P1P2_140	ACAN_-_89346738.23-P1P2	ACAN	GACGGGCGCAGCGCTGCTCA	-16	rG:dG	0.500	(0.471, 0.529)		0.261	0.212	30	40
ACAN_-_89346738.23-P1P2_145	ACAN_-_89346738.23-P1P2	ACAN	GACGTGCGCAGCGCTGCTCA	-16	rU:dG	0.540	(0.502, 0.578)		0.261	0.192	20	30
ACAN_-_89346738.23-P1P2_150	ACAN_-_89346738.23-P1P2	ACAN	GACGCACGCAGCGCTGCTCA	-15	rA:dC	0.344	(0.310, 0.379)		0.223	0.201	30	50
ACAN_-_89346738.23-P1P2_155	ACAN_-_89346738.23-P1P2	ACAN	GACGCCCGCAGCGCTGCTCA	-15	rC:dC	0.296	(0.266, 0.326)		0.223	0.165	20	40
ACAN_-_89346738.23-P1P2_158	ACAN_-_89346738.23-P1P2	ACAN	GACGCTCGCAGCGCTGCTCA	-15	rU:dC	0.281	(0.251, 0.312)		0.223	0.165	30	50
ACAN_-_89346738.23-P1P2_161	ACAN_-_89346738.23-P1P2	ACAN	GACGCGAGCAGCGCTGCTCA	-14	rA:dG	0.395	(0.359, 0.430)		0.256	0.164	30	50
ACAN_-_89346738.23-P1P2_164	ACAN_-_89346738.23-P1P2	ACAN	GACGCGGGCAGCGCTGCTCA	-14	rG:dG	0.615	(0.580, 0.650)		0.256	0.212	20	50
ACAN_-_89346738.23-P1P2_169	ACAN_-_89346738.23-P1P2	ACAN	GACGCGTGCAGCGCTGCTCA	-14	rU:dG	0.653	(0.613, 0.693)		0.256	0.192	30	50
ACAN_-_89346738.23-P1P2_174	ACAN_-_89346738.23-P1P2	ACAN	GACGCGCACAGCGCTGCTCA	-13	rA:dC	0.293	(0.263, 0.323)		0.259	0.201	30	50
ACAN_-_89346738.23-P1P2_179	ACAN_-_89346738.23-P1P2	ACAN	GACGCGCCCAGCGCTGCTCA	-13	rC:dC	0.156	(0.135, 0.176)		0.259	0.165	40	40
ACAN_-_89346738.23-P1P2_182	ACAN_-_89346738.23-P1P2	ACAN	GACGCGCTCAGCGCTGCTCA	-13	rU:dC	0.280	(0.251, 0.309)		0.259	0.165	40	50
ACAN_-_89346738.23-P1P2_185	ACAN_-_89346738.23-P1P2	ACAN	GACGCGCGAAGCGCTGCTCA	-12	rA:dG	0.258	(0.232, 0.284)		0.259	0.164	40	50
ACAN_-_89346738.23-P1P2_188	ACAN_-_89346738.23-P1P2	ACAN	GACGCGCGGAGCGCTGCTCA	-12	rG:dG	0.531	(0.489, 0.573)		0.259	0.212	30	50
ACAN_-_89346738.23-P1P2_193	ACAN_-_89346738.23-P1P2	ACAN	GACGCGCGTAGCGCTGCTCA	-12	rU:dG	0.529	(0.488, 0.569)		0.259	0.192	40	50
ACAN_-_89346738.23-P1P2_201	ACAN_-_89346738.23-P1P2	ACAN	GACGCGCGCGGCGCTGCTCA	-11	rG:dT	0.770	(0.745, 0.794)		0.242	0.235	40	40
ACAN_-_89346738.23-P1P2_204	ACAN_-_89346738.23-P1P2	ACAN	GACGCGCGCCGCGCTGCTCA	-11	rC:dT	0.105	(0.085, 0.126)		0.242	0.209	30	40
ACAN_-_89346738.23-P1P2_207	ACAN_-_89346738.23-P1P2	ACAN	GACGCGCGCTGCGCTGCTCA	-11	rU:dT	0.169	(0.144, 0.193)		0.242	0.186	30	40
ACAN_-_89346738.23-P1P2_210	ACAN_-_89346738.23-P1P2	ACAN	GACGCGCGCAACGCTGCTCA	-10	rA:dC	0.045	(0.029, 0.061)		0.204	0.201	40	50
ACAN_-_89346738.23-P1P2_215	ACAN_-_89346738.23-P1P2	ACAN	GACGCGCGCACCGCTGCTCA	-10	rC:dC	0.018	(0.006, 0.031)		0.204	0.165	40	50
ACAN_-_89346738.23-P1P2_218	ACAN_-_89346738.23-P1P2	ACAN	GACGCGCGCATCGCTGCTCA	-10	rU:dC	0.020	(0.007, 0.033)		0.204	0.165	30	50
ACAN_-_89346738.23-P1P2_221	ACAN_-_89346738.23-P1P2	ACAN	GACGCGCGCAGAGCTGCTCA	-9	rA:dG	0.021	(0.005, 0.038)		0.191	0.164	20	50
ACAN_-_89346738.23-P1P2_224	ACAN_-_89346738.23-P1P2	ACAN	GACGCGCGCAGGGCTGCTCA	-9	rG:dG	0.303	(0.277, 0.329)		0.191	0.212	30	40
ACAN_-_89346738.23-P1P2_229	ACAN_-_89346738.23-P1P2	ACAN	GACGCGCGCAGTGCTGCTCA	-9	rU:dG	0.393	(0.353, 0.432)		0.191	0.192	30	50
ACAN_-_89346738.23-P1P2_234	ACAN_-_89346738.23-P1P2	ACAN	GACGCGCGCAGCACTGCTCA	-8	rA:dC	0.011	(-0.003, 0.024)		0.181	0.201	30	50
ACAN_-_89346738.23-P1P2_239	ACAN_-_89346738.23-P1P2	ACAN	GACGCGCGCAGCCCTGCTCA	-8	rC:dC	0.027	(0.016, 0.038)		0.181	0.165	20	40
ACAN_-_89346738.23-P1P2_242	ACAN_-_89346738.23-P1P2	ACAN	GACGCGCGCAGCTCTGCTCA	-8	rU:dC	-0.004	(-0.017, 0.009)		0.181	0.165	30	30
ACAN_-_89346738.23-P1P2_245	ACAN_-_89346738.23-P1P2	ACAN	GACGCGCGCAGCGATGCTCA	-7	rA:dG	-0.018	(-0.033, -0.003)		0.120	0.164	40	50
ACAN_-_89346738.23-P1P2_248	ACAN_-_89346738.23-P1P2	ACAN	GACGCGCGCAGCGGTGCTCA	-7	rG:dG	0.027	(0.013, 0.040)		0.120	0.212	40	40
ACAN_-_89346738.23-P1P2_253	ACAN_-_89346738.23-P1P2	ACAN	GACGCGCGCAGCGTTGCTCA	-7	rU:dG	0.004	(-0.015, 0.023)		0.120	0.192	40	40
ACAN_-_89346738.23-P1P2_256	ACAN_-_89346738.23-P1P2	ACAN	GACGCGCGCAGCGCAGCTCA	-6	rA:dA	0.019	(0.004, 0.035)		0.139	0.182	30	50
ACAN_-_89346738.23-P1P2_259	ACAN_-_89346738.23-P1P2	ACAN	GACGCGCGCAGCGCGGCTCA	-6	rG:dA	0.023	(0.009, 0.036)		0.139	0.200	40	40
ACAN_-_89346738.23-P1P2_262	ACAN_-_89346738.23-P1P2	ACAN	GACGCGCGCAGCGCCGCTCA	-6	rC:dA	0.066	(0.050, 0.082)		0.139	0.225	40	50
ACAN_-_89346738.23-P1P2_270	ACAN_-_89346738.23-P1P2	ACAN	GACGCGCGCAGCGCTACTCA	-5	rA:dC	-0.001	(-0.014, 0.012)		0.130	0.201	50	50
ACAN_-_89346738.23-P1P2_275	ACAN_-_89346738.23-P1P2	ACAN	GACGCGCGCAGCGCTCCTCA	-5	rC:dC	-0.001	(-0.014, 0.013)		0.130	0.165	30	50
ACAN_-_89346738.23-P1P2_278	ACAN_-_89346738.23-P1P2	ACAN	GACGCGCGCAGCGCTTCTCA	-5	rU:dC	-0.014	(-0.028, 0.000)		0.130	0.165	40	50
ACAN_-_89346738.23-P1P2_281	ACAN_-_89346738.23-P1P2	ACAN	GACGCGCGCAGCGCTGATCA	-4	rA:dG	0.005	(-0.013, 0.024)		0.147	0.164	40	40
ACAN_-_89346738.23-P1P2_284	ACAN_-_89346738.23-P1P2	ACAN	GACGCGCGCAGCGCTGGTCA	-4	rG:dG	0.090	(0.070, 0.110)		0.147	0.212	40	50
ACAN_-_89346738.23-P1P2_289	ACAN_-_89346738.23-P1P2	ACAN	GACGCGCGCAGCGCTGTTCA	-4	rU:dG	0.027	(0.008, 0.045)		0.147	0.192	40	40
ACAN_-_89346738.23-P1P2_292	ACAN_-_89346738.23-P1P2	ACAN	GACGCGCGCAGCGCTGCACA	-3	rA:dA	0.005	(-0.009, 0.019)		0.116	0.182	40	40
ACAN_-_89346738.23-P1P2_295	ACAN_-_89346738.23-P1P2	ACAN	GACGCGCGCAGCGCTGCGCA	-3	rG:dA	0.044	(0.028, 0.059)		0.116	0.200	30	30
ACAN_-_89346738.23-P1P2_298	ACAN_-_89346738.23-P1P2	ACAN	GACGCGCGCAGCGCTGCCCA	-3	rC:dA	0.064	(0.050, 0.078)		0.116	0.225	30	40
ACAN_-_89346738.23-P1P2_305	ACAN_-_89346738.23-P1P2	ACAN	GACGCGCGCAGCGCTGCTAA	-2	rA:dG	-0.017	(-0.031, -0.002)		0.113	0.164	40	40
ACAN_-_89346738.23-P1P2_308	ACAN_-_89346738.23-P1P2	ACAN	GACGCGCGCAGCGCTGCTGA	-2	rG:dG	0.023	(0.010, 0.036)		0.113	0.212	40	40
ACAN_-_89346738.23-P1P2_313	ACAN_-_89346738.23-P1P2	ACAN	GACGCGCGCAGCGCTGCTTA	-2	rU:dG	-0.006	(-0.021, 0.008)		0.113	0.192	40	40
ACAN_-_89346738.23-P1P2_321	ACAN_-_89346738.23-P1P2	ACAN	GACGCGCGCAGCGCTGCTCG	-1	rG:dT	0.153	(0.136, 0.171)		0.105	0.235	30	50
ACAN_-_89346738.23-P1P2_324	ACAN_-_89346738.23-P1P2	ACAN	GACGCGCGCAGCGCTGCTCC	-1	rC:dT	0.010	(-0.004, 0.024)		0.105	0.209	30	40
ACAN_-_89346738.23-P1P2_327	ACAN_-_89346738.23-P1P2	ACAN	GACGCGCGCAGCGCTGCTCT	-1	rU:dT	-0.001	(-0.015, 0.012)		0.105	0.186	40	50
ACAP1_+_7239854.23-P1P2	ACAP1_+_7239854.23-P1P2	ACAP1	GGCTCTCACCCCACACTTCC			1.000					30	40
ACAP1_+_7239854.23-P1P2_102	ACAP1_+_7239854.23-P1P2	ACAP1	GACTCTCACCCCACACTTCC	-19	rA:dC	0.640	(0.597, 0.684)		0.260	0.201	20	40
ACAP1_+_7239854.23-P1P2_107	ACAP1_+_7239854.23-P1P2	ACAP1	GCCTCTCACCCCACACTTCC	-19	rC:dC	0.698	(0.662, 0.734)		0.260	0.165	30	40
ACAP1_+_7239854.23-P1P2_110	ACAP1_+_7239854.23-P1P2	ACAP1	GTCTCTCACCCCACACTTCC	-19	rU:dC	0.634	(0.594, 0.675)		0.260	0.165	30	30
ACAP1_+_7239854.23-P1P2_113	ACAP1_+_7239854.23-P1P2	ACAP1	GGATCTCACCCCACACTTCC	-18	rA:dG	0.689	(0.650, 0.728)		0.218	0.164	20	30
ACAP1_+_7239854.23-P1P2_116	ACAP1_+_7239854.23-P1P2	ACAP1	GGGTCTCACCCCACACTTCC	-18	rG:dG	0.746	(0.704, 0.788)		0.218	0.212	30	40
ACAP1_+_7239854.23-P1P2_121	ACAP1_+_7239854.23-P1P2	ACAP1	GGTTCTCACCCCACACTTCC	-18	rU:dG	0.670	(0.629, 0.710)		0.218	0.192	20	30
ACAP1_+_7239854.23-P1P2_124	ACAP1_+_7239854.23-P1P2	ACAP1	GGCACTCACCCCACACTTCC	-17	rA:dA	0.699	(0.659, 0.738)		0.274	0.182	20	30
ACAP1_+_7239854.23-P1P2_127	ACAP1_+_7239854.23-P1P2	ACAP1	GGCGCTCACCCCACACTTCC	-17	rG:dA	0.763	(0.720, 0.805)		0.274	0.200	30	40
ACAP1_+_7239854.23-P1P2_130	ACAP1_+_7239854.23-P1P2	ACAP1	GGCCCTCACCCCACACTTCC	-17	rC:dA	0.758	(0.724, 0.791)		0.274	0.225	20	40
ACAP1_+_7239854.23-P1P2_137	ACAP1_+_7239854.23-P1P2	ACAP1	GGCTATCACCCCACACTTCC	-16	rA:dG	0.509	(0.462, 0.556)		0.261	0.164	30	40
ACAP1_+_7239854.23-P1P2_140	ACAP1_+_7239854.23-P1P2	ACAP1	GGCTGTCACCCCACACTTCC	-16	rG:dG	0.574	(0.530, 0.617)		0.261	0.212	20	40
ACAP1_+_7239854.23-P1P2_145	ACAP1_+_7239854.23-P1P2	ACAP1	GGCTTTCACCCCACACTTCC	-16	rU:dG	0.538	(0.497, 0.578)		0.261	0.192	30	40
ACAP1_+_7239854.23-P1P2_148	ACAP1_+_7239854.23-P1P2	ACAP1	GGCTCACACCCCACACTTCC	-15	rA:dA	0.674	(0.624, 0.724)		0.223	0.182	30	30
ACAP1_+_7239854.23-P1P2_151	ACAP1_+_7239854.23-P1P2	ACAP1	GGCTCGCACCCCACACTTCC	-15	rG:dA	0.784	(0.741, 0.828)		0.223	0.200	30	40
ACAP1_+_7239854.23-P1P2_154	ACAP1_+_7239854.23-P1P2	ACAP1	GGCTCCCACCCCACACTTCC	-15	rC:dA	0.743	(0.698, 0.788)		0.223	0.225	30	40
ACAP1_+_7239854.23-P1P2_161	ACAP1_+_7239854.23-P1P2	ACAP1	GGCTCTAACCCCACACTTCC	-14	rA:dG	0.545	(0.492, 0.599)		0.256	0.164	20	40
ACAP1_+_7239854.23-P1P2_164	ACAP1_+_7239854.23-P1P2	ACAP1	GGCTCTGACCCCACACTTCC	-14	rG:dG	0.670	(0.622, 0.719)		0.256	0.212	20	40
ACAP1_+_7239854.23-P1P2_169	ACAP1_+_7239854.23-P1P2	ACAP1	GGCTCTTACCCCACACTTCC	-14	rU:dG	0.701	(0.656, 0.746)		0.256	0.192	20	30
ACAP1_+_7239854.23-P1P2_177	ACAP1_+_7239854.23-P1P2	ACAP1	GGCTCTCGCCCCACACTTCC	-13	rG:dT	0.845	(0.818, 0.873)		0.259	0.235	30	40
ACAP1_+_7239854.23-P1P2_180	ACAP1_+_7239854.23-P1P2	ACAP1	GGCTCTCCCCCCACACTTCC	-13	rC:dT	0.504	(0.453, 0.555)		0.259	0.209	20	40
ACAP1_+_7239854.23-P1P2_183	ACAP1_+_7239854.23-P1P2	ACAP1	GGCTCTCTCCCCACACTTCC	-13	rU:dT	0.646	(0.594, 0.697)		0.259	0.186	30	30
ACAP1_+_7239854.23-P1P2_185	ACAP1_+_7239854.23-P1P2	ACAP1	GGCTCTCAACCCACACTTCC	-12	rA:dG	0.365	(0.319, 0.412)		0.259	0.164	20	40
ACAP1_+_7239854.23-P1P2_188	ACAP1_+_7239854.23-P1P2	ACAP1	GGCTCTCAGCCCACACTTCC	-12	rG:dG	0.507	(0.461, 0.553)		0.259	0.212	20	20
ACAP1_+_7239854.23-P1P2_193	ACAP1_+_7239854.23-P1P2	ACAP1	GGCTCTCATCCCACACTTCC	-12	rU:dG	0.585	(0.533, 0.638)		0.259	0.192	30	30
ACAP1_+_7239854.23-P1P2_197	ACAP1_+_7239854.23-P1P2	ACAP1	GGCTCTCACACCACACTTCC	-11	rA:dG	0.236	(0.200, 0.272)		0.242	0.164	30	40
ACAP1_+_7239854.23-P1P2_200	ACAP1_+_7239854.23-P1P2	ACAP1	GGCTCTCACGCCACACTTCC	-11	rG:dG	0.359	(0.315, 0.402)		0.242	0.212	30	50
ACAP1_+_7239854.23-P1P2_205	ACAP1_+_7239854.23-P1P2	ACAP1	GGCTCTCACTCCACACTTCC	-11	rU:dG	0.479	(0.437, 0.521)		0.242	0.192	20	40
ACAP1_+_7239854.23-P1P2_209	ACAP1_+_7239854.23-P1P2	ACAP1	GGCTCTCACCACACACTTCC	-10	rA:dG	0.051	(0.021, 0.082)		0.204	0.164	30	40
ACAP1_+_7239854.23-P1P2_212	ACAP1_+_7239854.23-P1P2	ACAP1	GGCTCTCACCGCACACTTCC	-10	rG:dG	0.167	(0.131, 0.203)		0.204	0.212	40	40
ACAP1_+_7239854.23-P1P2_217	ACAP1_+_7239854.23-P1P2	ACAP1	GGCTCTCACCTCACACTTCC	-10	rU:dG	0.374	(0.324, 0.423)		0.204	0.192	20	20
ACAP1_+_7239854.23-P1P2_221	ACAP1_+_7239854.23-P1P2	ACAP1	GGCTCTCACCCAACACTTCC	-9	rA:dG	-0.004	(-0.028, 0.020)		0.191	0.164	30	50
ACAP1_+_7239854.23-P1P2_224	ACAP1_+_7239854.23-P1P2	ACAP1	GGCTCTCACCCGACACTTCC	-9	rG:dG	0.108	(0.080, 0.135)		0.191	0.212	30	40
ACAP1_+_7239854.23-P1P2_229	ACAP1_+_7239854.23-P1P2	ACAP1	GGCTCTCACCCTACACTTCC	-9	rU:dG	0.304	(0.263, 0.346)		0.191	0.192	30	40
ACAP1_+_7239854.23-P1P2_237	ACAP1_+_7239854.23-P1P2	ACAP1	GGCTCTCACCCCGCACTTCC	-8	rG:dT	0.422	(0.382, 0.462)		0.181	0.235	20	20
ACAP1_+_7239854.23-P1P2_240	ACAP1_+_7239854.23-P1P2	ACAP1	GGCTCTCACCCCCCACTTCC	-8	rC:dT	0.167	(0.138, 0.195)		0.181	0.209	20	30
ACAP1_+_7239854.23-P1P2_243	ACAP1_+_7239854.23-P1P2	ACAP1	GGCTCTCACCCCTCACTTCC	-8	rU:dT	0.122	(0.094, 0.151)		0.181	0.186	20	30
ACAP1_+_7239854.23-P1P2_245	ACAP1_+_7239854.23-P1P2	ACAP1	GGCTCTCACCCCAAACTTCC	-7	rA:dG	-0.005	(-0.025, 0.015)		0.120	0.164	30	30
ACAP1_+_7239854.23-P1P2_248	ACAP1_+_7239854.23-P1P2	ACAP1	GGCTCTCACCCCAGACTTCC	-7	rG:dG	0.035	(0.018, 0.052)		0.120	0.212	30	30
ACAP1_+_7239854.23-P1P2_253	ACAP1_+_7239854.23-P1P2	ACAP1	GGCTCTCACCCCATACTTCC	-7	rU:dG	0.034	(0.010, 0.057)		0.120	0.192	30	50
ACAP1_+_7239854.23-P1P2_261	ACAP1_+_7239854.23-P1P2	ACAP1	GGCTCTCACCCCACGCTTCC	-6	rG:dT	0.195	(0.162, 0.228)		0.139	0.235	40	40
ACAP1_+_7239854.23-P1P2_264	ACAP1_+_7239854.23-P1P2	ACAP1	GGCTCTCACCCCACCCTTCC	-6	rC:dT	0.120	(0.090, 0.150)		0.139	0.209	20	30
ACAP1_+_7239854.23-P1P2_267	ACAP1_+_7239854.23-P1P2	ACAP1	GGCTCTCACCCCACTCTTCC	-6	rU:dT	0.058	(0.032, 0.083)		0.139	0.186	30	30
ACAP1_+_7239854.23-P1P2_269	ACAP1_+_7239854.23-P1P2	ACAP1	GGCTCTCACCCCACAATTCC	-5	rA:dG	-0.002	(-0.026, 0.022)		0.130	0.164	30	40
ACAP1_+_7239854.23-P1P2_272	ACAP1_+_7239854.23-P1P2	ACAP1	GGCTCTCACCCCACAGTTCC	-5	rG:dG	0.022	(-0.001, 0.045)		0.130	0.212	20	40
ACAP1_+_7239854.23-P1P2_277	ACAP1_+_7239854.23-P1P2	ACAP1	GGCTCTCACCCCACATTTCC	-5	rU:dG	0.028	(-0.001, 0.057)		0.130	0.192	30	50
ACAP1_+_7239854.23-P1P2_280	ACAP1_+_7239854.23-P1P2	ACAP1	GGCTCTCACCCCACACATCC	-4	rA:dA	0.124	(0.093, 0.156)		0.147	0.182	30	40
ACAP1_+_7239854.23-P1P2_283	ACAP1_+_7239854.23-P1P2	ACAP1	GGCTCTCACCCCACACGTCC	-4	rG:dA	0.173	(0.147, 0.198)		0.147	0.200	40	50
ACAP1_+_7239854.23-P1P2_286	ACAP1_+_7239854.23-P1P2	ACAP1	GGCTCTCACCCCACACCTCC	-4	rC:dA	0.146	(0.116, 0.176)		0.147	0.225	20	30
ACAP1_+_7239854.23-P1P2_292	ACAP1_+_7239854.23-P1P2	ACAP1	GGCTCTCACCCCACACTACC	-3	rA:dA	0.052	(0.029, 0.076)		0.116	0.182	30	40
ACAP1_+_7239854.23-P1P2_295	ACAP1_+_7239854.23-P1P2	ACAP1	GGCTCTCACCCCACACTGCC	-3	rG:dA	0.103	(0.079, 0.126)		0.116	0.200	30	40
ACAP1_+_7239854.23-P1P2_298	ACAP1_+_7239854.23-P1P2	ACAP1	GGCTCTCACCCCACACTCCC	-3	rC:dA	0.124	(0.094, 0.154)		0.116	0.225	30	30
ACAP1_+_7239854.23-P1P2_305	ACAP1_+_7239854.23-P1P2	ACAP1	GGCTCTCACCCCACACTTAC	-2	rA:dG	0.008	(-0.011, 0.027)		0.113	0.164	40	40
ACAP1_+_7239854.23-P1P2_308	ACAP1_+_7239854.23-P1P2	ACAP1	GGCTCTCACCCCACACTTGC	-2	rG:dG	0.047	(0.030, 0.063)		0.113	0.212	30	40
ACAP1_+_7239854.23-P1P2_313	ACAP1_+_7239854.23-P1P2	ACAP1	GGCTCTCACCCCACACTTTC	-2	rU:dG	0.034	(0.014, 0.055)		0.113	0.192	30	50
ACAP1_+_7239854.23-P1P2_317	ACAP1_+_7239854.23-P1P2	ACAP1	GGCTCTCACCCCACACTTCA	-1	rA:dG	-0.001	(-0.019, 0.017)		0.105	0.164	40	50
ACAP1_+_7239854.23-P1P2_320	ACAP1_+_7239854.23-P1P2	ACAP1	GGCTCTCACCCCACACTTCG	-1	rG:dG	0.044	(0.028, 0.060)		0.105	0.212	40	50
ACAP1_+_7239854.23-P1P2_325	ACAP1_+_7239854.23-P1P2	ACAP1	GGCTCTCACCCCACACTTCT	-1	rU:dG	0.012	(-0.006, 0.031)		0.105	0.192	20	40
ACAP1_+_7239897.23-P1P2	ACAP1_+_7239897.23-P1P2	ACAP1	GGGCACAATTCTTTCCCCAA			1.000					30	40
ACAP1_+_7239897.23-P1P2_102	ACAP1_+_7239897.23-P1P2	ACAP1	GAGCACAATTCTTTCCCCAA	-19	rA:dC	0.424	(0.394, 0.454)		0.260	0.201	30	40
ACAP1_+_7239897.23-P1P2_107	ACAP1_+_7239897.23-P1P2	ACAP1	GCGCACAATTCTTTCCCCAA	-19	rC:dC	0.429	(0.397, 0.461)		0.260	0.165	30	50
ACAP1_+_7239897.23-P1P2_110	ACAP1_+_7239897.23-P1P2	ACAP1	GTGCACAATTCTTTCCCCAA	-19	rU:dC	0.408	(0.377, 0.439)		0.260	0.165	20	40
ACAP1_+_7239897.23-P1P2_114	ACAP1_+_7239897.23-P1P2	ACAP1	GGACACAATTCTTTCCCCAA	-18	rA:dC	0.423	(0.395, 0.452)		0.218	0.201	30	40
ACAP1_+_7239897.23-P1P2_119	ACAP1_+_7239897.23-P1P2	ACAP1	GGCCACAATTCTTTCCCCAA	-18	rC:dC	0.456	(0.428, 0.484)		0.218	0.165	20	30
ACAP1_+_7239897.23-P1P2_122	ACAP1_+_7239897.23-P1P2	ACAP1	GGTCACAATTCTTTCCCCAA	-18	rU:dC	0.424	(0.400, 0.447)		0.218	0.165	30	40
ACAP1_+_7239897.23-P1P2_125	ACAP1_+_7239897.23-P1P2	ACAP1	GGGAACAATTCTTTCCCCAA	-17	rA:dG	0.402	(0.369, 0.435)		0.274	0.164	30	40
ACAP1_+_7239897.23-P1P2_128	ACAP1_+_7239897.23-P1P2	ACAP1	GGGGACAATTCTTTCCCCAA	-17	rG:dG	0.443	(0.414, 0.472)		0.274	0.212	20	40
ACAP1_+_7239897.23-P1P2_133	ACAP1_+_7239897.23-P1P2	ACAP1	GGGTACAATTCTTTCCCCAA	-17	rU:dG	0.450	(0.418, 0.482)		0.274	0.192	30	30
ACAP1_+_7239897.23-P1P2_141	ACAP1_+_7239897.23-P1P2	ACAP1	GGGCGCAATTCTTTCCCCAA	-16	rG:dT	0.696	(0.656, 0.737)		0.261	0.235	30	40
ACAP1_+_7239897.23-P1P2_144	ACAP1_+_7239897.23-P1P2	ACAP1	GGGCCCAATTCTTTCCCCAA	-16	rC:dT	0.540	(0.496, 0.584)		0.261	0.209	20	30
ACAP1_+_7239897.23-P1P2_147	ACAP1_+_7239897.23-P1P2	ACAP1	GGGCTCAATTCTTTCCCCAA	-16	rU:dT	0.490	(0.448, 0.532)		0.261	0.186	30	40
ACAP1_+_7239897.23-P1P2_149	ACAP1_+_7239897.23-P1P2	ACAP1	GGGCAAAATTCTTTCCCCAA	-15	rA:dG	0.374	(0.331, 0.416)		0.223	0.164	30	50
ACAP1_+_7239897.23-P1P2_152	ACAP1_+_7239897.23-P1P2	ACAP1	GGGCAGAATTCTTTCCCCAA	-15	rG:dG	0.538	(0.496, 0.580)		0.223	0.212	30	40
ACAP1_+_7239897.23-P1P2_157	ACAP1_+_7239897.23-P1P2	ACAP1	GGGCATAATTCTTTCCCCAA	-15	rU:dG	0.577	(0.531, 0.623)		0.223	0.192	30	40
ACAP1_+_7239897.23-P1P2_165	ACAP1_+_7239897.23-P1P2	ACAP1	GGGCACGATTCTTTCCCCAA	-14	rG:dT	0.784	(0.746, 0.822)		0.256	0.235	30	50
ACAP1_+_7239897.23-P1P2_168	ACAP1_+_7239897.23-P1P2	ACAP1	GGGCACCATTCTTTCCCCAA	-14	rC:dT	0.596	(0.552, 0.640)		0.256	0.209	30	40
ACAP1_+_7239897.23-P1P2_171	ACAP1_+_7239897.23-P1P2	ACAP1	GGGCACTATTCTTTCCCCAA	-14	rU:dT	0.559	(0.511, 0.607)		0.256	0.186	30	50
ACAP1_+_7239897.23-P1P2_177	ACAP1_+_7239897.23-P1P2	ACAP1	GGGCACAGTTCTTTCCCCAA	-13	rG:dT	0.809	(0.774, 0.843)		0.259	0.235	30	40
ACAP1_+_7239897.23-P1P2_180	ACAP1_+_7239897.23-P1P2	ACAP1	GGGCACACTTCTTTCCCCAA	-13	rC:dT	0.527	(0.491, 0.563)		0.259	0.209	30	30
ACAP1_+_7239897.23-P1P2_183	ACAP1_+_7239897.23-P1P2	ACAP1	GGGCACATTTCTTTCCCCAA	-13	rU:dT	0.521	(0.485, 0.557)		0.259	0.186	20	40
ACAP1_+_7239897.23-P1P2_184	ACAP1_+_7239897.23-P1P2	ACAP1	GGGCACAAATCTTTCCCCAA	-12	rA:dA	0.379	(0.344, 0.413)		0.259	0.182	30	40
ACAP1_+_7239897.23-P1P2_187	ACAP1_+_7239897.23-P1P2	ACAP1	GGGCACAAGTCTTTCCCCAA	-12	rG:dA	0.645	(0.610, 0.680)		0.259	0.200	30	50
ACAP1_+_7239897.23-P1P2_190	ACAP1_+_7239897.23-P1P2	ACAP1	GGGCACAACTCTTTCCCCAA	-12	rC:dA	0.438	(0.401, 0.476)		0.259	0.225	30	50
ACAP1_+_7239897.23-P1P2_196	ACAP1_+_7239897.23-P1P2	ACAP1	GGGCACAATACTTTCCCCAA	-11	rA:dA	0.287	(0.258, 0.316)		0.242	0.182	30	50
ACAP1_+_7239897.23-P1P2_199	ACAP1_+_7239897.23-P1P2	ACAP1	GGGCACAATGCTTTCCCCAA	-11	rG:dA	0.423	(0.390, 0.456)		0.242	0.200	20	50
ACAP1_+_7239897.23-P1P2_202	ACAP1_+_7239897.23-P1P2	ACAP1	GGGCACAATCCTTTCCCCAA	-11	rC:dA	0.370	(0.338, 0.402)		0.242	0.225	20	30
ACAP1_+_7239897.23-P1P2_209	ACAP1_+_7239897.23-P1P2	ACAP1	GGGCACAATTATTTCCCCAA	-10	rA:dG	0.116	(0.096, 0.135)		0.204	0.164	20	50
ACAP1_+_7239897.23-P1P2_212	ACAP1_+_7239897.23-P1P2	ACAP1	GGGCACAATTGTTTCCCCAA	-10	rG:dG	0.277	(0.248, 0.306)		0.204	0.212	30	50
ACAP1_+_7239897.23-P1P2_217	ACAP1_+_7239897.23-P1P2	ACAP1	GGGCACAATTTTTTCCCCAA	-10	rU:dG	0.302	(0.269, 0.334)		0.204	0.192	20	30
ACAP1_+_7239897.23-P1P2_220	ACAP1_+_7239897.23-P1P2	ACAP1	GGGCACAATTCATTCCCCAA	-9	rA:dA	0.107	(0.089, 0.125)		0.191	0.182	30	40
ACAP1_+_7239897.23-P1P2_223	ACAP1_+_7239897.23-P1P2	ACAP1	GGGCACAATTCGTTCCCCAA	-9	rG:dA	0.172	(0.157, 0.187)		0.191	0.200	40	50
ACAP1_+_7239897.23-P1P2_226	ACAP1_+_7239897.23-P1P2	ACAP1	GGGCACAATTCCTTCCCCAA	-9	rC:dA	0.266	(0.241, 0.292)		0.191	0.225	20	50
ACAP1_+_7239897.23-P1P2_232	ACAP1_+_7239897.23-P1P2	ACAP1	GGGCACAATTCTATCCCCAA	-8	rA:dA	0.078	(0.063, 0.094)		0.181	0.182	30	50
ACAP1_+_7239897.23-P1P2_235	ACAP1_+_7239897.23-P1P2	ACAP1	GGGCACAATTCTGTCCCCAA	-8	rG:dA	0.144	(0.128, 0.159)		0.181	0.200	40	50
ACAP1_+_7239897.23-P1P2_238	ACAP1_+_7239897.23-P1P2	ACAP1	GGGCACAATTCTCTCCCCAA	-8	rC:dA	0.202	(0.179, 0.225)		0.181	0.225	30	50
ACAP1_+_7239897.23-P1P2_244	ACAP1_+_7239897.23-P1P2	ACAP1	GGGCACAATTCTTACCCCAA	-7	rA:dA	0.062	(0.046, 0.078)		0.120	0.182	30	30
ACAP1_+_7239897.23-P1P2_247	ACAP1_+_7239897.23-P1P2	ACAP1	GGGCACAATTCTTGCCCCAA	-7	rG:dA	0.064	(0.054, 0.073)		0.120	0.200	30	50
ACAP1_+_7239897.23-P1P2_250	ACAP1_+_7239897.23-P1P2	ACAP1	GGGCACAATTCTTCCCCCAA	-7	rC:dA	0.129	(0.115, 0.144)		0.120	0.225	30	30
ACAP1_+_7239897.23-P1P2_257	ACAP1_+_7239897.23-P1P2	ACAP1	GGGCACAATTCTTTACCCAA	-6	rA:dG	0.016	(0.003, 0.028)		0.139	0.164	30	60
ACAP1_+_7239897.23-P1P2_260	ACAP1_+_7239897.23-P1P2	ACAP1	GGGCACAATTCTTTGCCCAA	-6	rG:dG	0.014	(0.002, 0.025)		0.139	0.212	30	40
ACAP1_+_7239897.23-P1P2_265	ACAP1_+_7239897.23-P1P2	ACAP1	GGGCACAATTCTTTTCCCAA	-6	rU:dG	0.030	(0.015, 0.044)		0.139	0.192	30	50
ACAP1_+_7239897.23-P1P2_269	ACAP1_+_7239897.23-P1P2	ACAP1	GGGCACAATTCTTTCACCAA	-5	rA:dG	0.011	(-0.001, 0.023)		0.130	0.164	30	30
ACAP1_+_7239897.23-P1P2_272	ACAP1_+_7239897.23-P1P2	ACAP1	GGGCACAATTCTTTCGCCAA	-5	rG:dG	0.012	(0.000, 0.024)		0.130	0.212	40	50
ACAP1_+_7239897.23-P1P2_277	ACAP1_+_7239897.23-P1P2	ACAP1	GGGCACAATTCTTTCTCCAA	-5	rU:dG	0.031	(0.017, 0.045)		0.130	0.192	30	40
ACAP1_+_7239897.23-P1P2_281	ACAP1_+_7239897.23-P1P2	ACAP1	GGGCACAATTCTTTCCACAA	-4	rA:dG	0.030	(0.016, 0.044)		0.147	0.164	20	30
ACAP1_+_7239897.23-P1P2_284	ACAP1_+_7239897.23-P1P2	ACAP1	GGGCACAATTCTTTCCGCAA	-4	rG:dG	0.073	(0.055, 0.090)		0.147	0.212	40	60
ACAP1_+_7239897.23-P1P2_289	ACAP1_+_7239897.23-P1P2	ACAP1	GGGCACAATTCTTTCCTCAA	-4	rU:dG	0.067	(0.051, 0.083)		0.147	0.192	30	40
ACAP1_+_7239897.23-P1P2_293	ACAP1_+_7239897.23-P1P2	ACAP1	GGGCACAATTCTTTCCCAAA	-3	rA:dG	0.023	(0.011, 0.035)		0.116	0.164	30	40
ACAP1_+_7239897.23-P1P2_296	ACAP1_+_7239897.23-P1P2	ACAP1	GGGCACAATTCTTTCCCGAA	-3	rG:dG	0.050	(0.037, 0.063)		0.116	0.212	40	70
ACAP1_+_7239897.23-P1P2_301	ACAP1_+_7239897.23-P1P2	ACAP1	GGGCACAATTCTTTCCCTAA	-3	rU:dG	0.054	(0.041, 0.067)		0.116	0.192	30	50
ACAP1_+_7239897.23-P1P2_309	ACAP1_+_7239897.23-P1P2	ACAP1	GGGCACAATTCTTTCCCCGA	-2	rG:dT	0.235	(0.212, 0.258)		0.113	0.235	40	60
ACAP1_+_7239897.23-P1P2_312	ACAP1_+_7239897.23-P1P2	ACAP1	GGGCACAATTCTTTCCCCCA	-2	rC:dT	0.075	(0.062, 0.088)		0.113	0.209	30	40
ACAP1_+_7239897.23-P1P2_315	ACAP1_+_7239897.23-P1P2	ACAP1	GGGCACAATTCTTTCCCCTA	-2	rU:dT	0.076	(0.063, 0.090)		0.113	0.186	30	30
ACAP1_+_7239897.23-P1P2_321	ACAP1_+_7239897.23-P1P2	ACAP1	GGGCACAATTCTTTCCCCAG	-1	rG:dT	0.204	(0.184, 0.224)		0.105	0.235	30	40
ACAP1_+_7239897.23-P1P2_324	ACAP1_+_7239897.23-P1P2	ACAP1	GGGCACAATTCTTTCCCCAC	-1	rC:dT	0.054	(0.043, 0.065)		0.105	0.209	30	40
ACAP1_+_7239897.23-P1P2_327	ACAP1_+_7239897.23-P1P2	ACAP1	GGGCACAATTCTTTCCCCAT	-1	rU:dT	0.066	(0.055, 0.077)		0.105	0.186	30	60
ACAP1_+_7239925.23-P1P2	ACAP1_+_7239925.23-P1P2	ACAP1	GGAGGGACCTCCGCGGGGAA			1.000					30	40
ACAP1_+_7239925.23-P1P2_102	ACAP1_+_7239925.23-P1P2	ACAP1	GAAGGGACCTCCGCGGGGAA	-19	rA:dC	0.735	(0.698, 0.772)		0.260	0.201	40	40
ACAP1_+_7239925.23-P1P2_107	ACAP1_+_7239925.23-P1P2	ACAP1	GCAGGGACCTCCGCGGGGAA	-19	rC:dC	0.765	(0.733, 0.797)		0.260	0.165	30	30
ACAP1_+_7239925.23-P1P2_110	ACAP1_+_7239925.23-P1P2	ACAP1	GTAGGGACCTCCGCGGGGAA	-19	rU:dC	0.755	(0.718, 0.792)		0.260	0.165	40	40
ACAP1_+_7239925.23-P1P2_117	ACAP1_+_7239925.23-P1P2	ACAP1	GGGGGGACCTCCGCGGGGAA	-18	rG:dT	0.817	(0.780, 0.854)		0.218	0.235	40	40
ACAP1_+_7239925.23-P1P2_120	ACAP1_+_7239925.23-P1P2	ACAP1	GGCGGGACCTCCGCGGGGAA	-18	rC:dT	0.803	(0.768, 0.838)		0.218	0.209	40	40
ACAP1_+_7239925.23-P1P2_123	ACAP1_+_7239925.23-P1P2	ACAP1	GGTGGGACCTCCGCGGGGAA	-18	rU:dT	0.763	(0.729, 0.797)		0.218	0.186	40	50
ACAP1_+_7239925.23-P1P2_126	ACAP1_+_7239925.23-P1P2	ACAP1	GGAAGGACCTCCGCGGGGAA	-17	rA:dC	0.674	(0.643, 0.705)		0.274	0.201	30	40
ACAP1_+_7239925.23-P1P2_131	ACAP1_+_7239925.23-P1P2	ACAP1	GGACGGACCTCCGCGGGGAA	-17	rC:dC	0.700	(0.669, 0.731)		0.274	0.165	20	30
ACAP1_+_7239925.23-P1P2_134	ACAP1_+_7239925.23-P1P2	ACAP1	GGATGGACCTCCGCGGGGAA	-17	rU:dC	0.661	(0.630, 0.691)		0.274	0.165	30	40
ACAP1_+_7239925.23-P1P2_138	ACAP1_+_7239925.23-P1P2	ACAP1	GGAGAGACCTCCGCGGGGAA	-16	rA:dC	0.668	(0.636, 0.700)		0.261	0.201	30	40
ACAP1_+_7239925.23-P1P2_143	ACAP1_+_7239925.23-P1P2	ACAP1	GGAGCGACCTCCGCGGGGAA	-16	rC:dC	0.630	(0.599, 0.661)		0.261	0.165	30	30
ACAP1_+_7239925.23-P1P2_146	ACAP1_+_7239925.23-P1P2	ACAP1	GGAGTGACCTCCGCGGGGAA	-16	rU:dC	0.600	(0.569, 0.631)		0.261	0.165	20	40
ACAP1_+_7239925.23-P1P2_150	ACAP1_+_7239925.23-P1P2	ACAP1	GGAGGAACCTCCGCGGGGAA	-15	rA:dC	0.702	(0.668, 0.736)		0.223	0.201	30	40
ACAP1_+_7239925.23-P1P2_155	ACAP1_+_7239925.23-P1P2	ACAP1	GGAGGCACCTCCGCGGGGAA	-15	rC:dC	0.679	(0.642, 0.715)		0.223	0.165	30	30
ACAP1_+_7239925.23-P1P2_158	ACAP1_+_7239925.23-P1P2	ACAP1	GGAGGTACCTCCGCGGGGAA	-15	rU:dC	0.707	(0.674, 0.739)		0.223	0.165	40	40
ACAP1_+_7239925.23-P1P2_165	ACAP1_+_7239925.23-P1P2	ACAP1	GGAGGGGCCTCCGCGGGGAA	-14	rG:dT	0.795	(0.765, 0.824)		0.256	0.235	40	40
ACAP1_+_7239925.23-P1P2_168	ACAP1_+_7239925.23-P1P2	ACAP1	GGAGGGCCCTCCGCGGGGAA	-14	rC:dT	0.755	(0.721, 0.789)		0.256	0.209	30	40
ACAP1_+_7239925.23-P1P2_171	ACAP1_+_7239925.23-P1P2	ACAP1	GGAGGGTCCTCCGCGGGGAA	-14	rU:dT	0.774	(0.743, 0.805)		0.256	0.186	40	40
ACAP1_+_7239925.23-P1P2_173	ACAP1_+_7239925.23-P1P2	ACAP1	GGAGGGAACTCCGCGGGGAA	-13	rA:dG	0.708	(0.680, 0.735)		0.259	0.164	30	40
ACAP1_+_7239925.23-P1P2_176	ACAP1_+_7239925.23-P1P2	ACAP1	GGAGGGAGCTCCGCGGGGAA	-13	rG:dG	0.736	(0.709, 0.763)		0.259	0.212	20	40
ACAP1_+_7239925.23-P1P2_181	ACAP1_+_7239925.23-P1P2	ACAP1	GGAGGGATCTCCGCGGGGAA	-13	rU:dG	0.759	(0.731, 0.788)		0.259	0.192	30	40
ACAP1_+_7239925.23-P1P2_185	ACAP1_+_7239925.23-P1P2	ACAP1	GGAGGGACATCCGCGGGGAA	-12	rA:dG	0.648	(0.623, 0.673)		0.259	0.164	30	30
ACAP1_+_7239925.23-P1P2_188	ACAP1_+_7239925.23-P1P2	ACAP1	GGAGGGACGTCCGCGGGGAA	-12	rG:dG	0.712	(0.687, 0.736)		0.259	0.212	30	40
ACAP1_+_7239925.23-P1P2_193	ACAP1_+_7239925.23-P1P2	ACAP1	GGAGGGACTTCCGCGGGGAA	-12	rU:dG	0.721	(0.696, 0.746)		0.259	0.192	30	40
ACAP1_+_7239925.23-P1P2_196	ACAP1_+_7239925.23-P1P2	ACAP1	GGAGGGACCACCGCGGGGAA	-11	rA:dA	0.611	(0.583, 0.640)		0.242	0.182	40	40
ACAP1_+_7239925.23-P1P2_199	ACAP1_+_7239925.23-P1P2	ACAP1	GGAGGGACCGCCGCGGGGAA	-11	rG:dA	0.619	(0.591, 0.646)		0.242	0.200	40	40
ACAP1_+_7239925.23-P1P2_202	ACAP1_+_7239925.23-P1P2	ACAP1	GGAGGGACCCCCGCGGGGAA	-11	rC:dA	0.614	(0.588, 0.640)		0.242	0.225	30	40
ACAP1_+_7239925.23-P1P2_209	ACAP1_+_7239925.23-P1P2	ACAP1	GGAGGGACCTACGCGGGGAA	-10	rA:dG	0.420	(0.393, 0.447)		0.204	0.164	40	50
ACAP1_+_7239925.23-P1P2_212	ACAP1_+_7239925.23-P1P2	ACAP1	GGAGGGACCTGCGCGGGGAA	-10	rG:dG	0.554	(0.529, 0.579)		0.204	0.212	30	40
ACAP1_+_7239925.23-P1P2_217	ACAP1_+_7239925.23-P1P2	ACAP1	GGAGGGACCTTCGCGGGGAA	-10	rU:dG	0.650	(0.624, 0.676)		0.204	0.192	30	40
ACAP1_+_7239925.23-P1P2_221	ACAP1_+_7239925.23-P1P2	ACAP1	GGAGGGACCTCAGCGGGGAA	-9	rA:dG	0.300	(0.273, 0.326)		0.191	0.164	20	40
ACAP1_+_7239925.23-P1P2_224	ACAP1_+_7239925.23-P1P2	ACAP1	GGAGGGACCTCGGCGGGGAA	-9	rG:dG	0.498	(0.474, 0.522)		0.191	0.212	30	30
ACAP1_+_7239925.23-P1P2_229	ACAP1_+_7239925.23-P1P2	ACAP1	GGAGGGACCTCTGCGGGGAA	-9	rU:dG	0.605	(0.575, 0.635)		0.191	0.192	30	50
ACAP1_+_7239925.23-P1P2_234	ACAP1_+_7239925.23-P1P2	ACAP1	GGAGGGACCTCCACGGGGAA	-8	rA:dC	0.319	(0.299, 0.338)		0.181	0.201	40	40
ACAP1_+_7239925.23-P1P2_239	ACAP1_+_7239925.23-P1P2	ACAP1	GGAGGGACCTCCCCGGGGAA	-8	rC:dC	0.241	(0.223, 0.258)		0.181	0.165	20	40
ACAP1_+_7239925.23-P1P2_242	ACAP1_+_7239925.23-P1P2	ACAP1	GGAGGGACCTCCTCGGGGAA	-8	rU:dC	0.196	(0.175, 0.217)		0.181	0.165	30	40
ACAP1_+_7239925.23-P1P2_245	ACAP1_+_7239925.23-P1P2	ACAP1	GGAGGGACCTCCGAGGGGAA	-7	rA:dG	0.235	(0.216, 0.254)		0.120	0.164	30	30
ACAP1_+_7239925.23-P1P2_248	ACAP1_+_7239925.23-P1P2	ACAP1	GGAGGGACCTCCGGGGGGAA	-7	rG:dG	0.301	(0.281, 0.321)		0.120	0.212	20	30
ACAP1_+_7239925.23-P1P2_253	ACAP1_+_7239925.23-P1P2	ACAP1	GGAGGGACCTCCGTGGGGAA	-7	rU:dG	0.315	(0.286, 0.345)		0.120	0.192	30	40
ACAP1_+_7239925.23-P1P2_258	ACAP1_+_7239925.23-P1P2	ACAP1	GGAGGGACCTCCGCAGGGAA	-6	rA:dC	0.380	(0.358, 0.403)		0.139	0.201	30	40
ACAP1_+_7239925.23-P1P2_263	ACAP1_+_7239925.23-P1P2	ACAP1	GGAGGGACCTCCGCCGGGAA	-6	rC:dC	0.193	(0.177, 0.208)		0.139	0.165	40	40
ACAP1_+_7239925.23-P1P2_266	ACAP1_+_7239925.23-P1P2	ACAP1	GGAGGGACCTCCGCTGGGAA	-6	rU:dC	0.200	(0.183, 0.217)		0.139	0.165	30	30
ACAP1_+_7239925.23-P1P2_270	ACAP1_+_7239925.23-P1P2	ACAP1	GGAGGGACCTCCGCGAGGAA	-5	rA:dC	0.270	(0.252, 0.288)		0.130	0.201	40	50
ACAP1_+_7239925.23-P1P2_275	ACAP1_+_7239925.23-P1P2	ACAP1	GGAGGGACCTCCGCGCGGAA	-5	rC:dC	0.086	(0.072, 0.100)		0.130	0.165	40	50
ACAP1_+_7239925.23-P1P2_278	ACAP1_+_7239925.23-P1P2	ACAP1	GGAGGGACCTCCGCGTGGAA	-5	rU:dC	0.108	(0.094, 0.123)		0.130	0.165	50	60
ACAP1_+_7239925.23-P1P2_282	ACAP1_+_7239925.23-P1P2	ACAP1	GGAGGGACCTCCGCGGAGAA	-4	rA:dC	0.229	(0.213, 0.245)		0.147	0.201	40	50
ACAP1_+_7239925.23-P1P2_287	ACAP1_+_7239925.23-P1P2	ACAP1	GGAGGGACCTCCGCGGCGAA	-4	rC:dC	0.044	(0.032, 0.057)		0.147	0.165	60	60
ACAP1_+_7239925.23-P1P2_290	ACAP1_+_7239925.23-P1P2	ACAP1	GGAGGGACCTCCGCGGTGAA	-4	rU:dC	0.088	(0.077, 0.099)		0.147	0.165	40	50
ACAP1_+_7239925.23-P1P2_294	ACAP1_+_7239925.23-P1P2	ACAP1	GGAGGGACCTCCGCGGGAAA	-3	rA:dC	0.216	(0.195, 0.237)		0.116	0.201	40	40
ACAP1_+_7239925.23-P1P2_299	ACAP1_+_7239925.23-P1P2	ACAP1	GGAGGGACCTCCGCGGGCAA	-3	rC:dC	0.078	(0.064, 0.092)		0.116	0.165	40	50
ACAP1_+_7239925.23-P1P2_302	ACAP1_+_7239925.23-P1P2	ACAP1	GGAGGGACCTCCGCGGGTAA	-3	rU:dC	0.102	(0.085, 0.120)		0.116	0.165	50	60
ACAP1_+_7239925.23-P1P2_309	ACAP1_+_7239925.23-P1P2	ACAP1	GGAGGGACCTCCGCGGGGGA	-2	rG:dT	0.468	(0.450, 0.487)		0.113	0.235	20	20
ACAP1_+_7239925.23-P1P2_312	ACAP1_+_7239925.23-P1P2	ACAP1	GGAGGGACCTCCGCGGGGCA	-2	rC:dT	0.239	(0.221, 0.257)		0.113	0.209	30	40
ACAP1_+_7239925.23-P1P2_315	ACAP1_+_7239925.23-P1P2	ACAP1	GGAGGGACCTCCGCGGGGTA	-2	rU:dT	0.273	(0.251, 0.295)		0.113	0.186	30	50
ACAP1_+_7239925.23-P1P2_321	ACAP1_+_7239925.23-P1P2	ACAP1	GGAGGGACCTCCGCGGGGAG	-1	rG:dT	0.419	(0.399, 0.440)		0.105	0.235	30	40
ACAP1_+_7239925.23-P1P2_324	ACAP1_+_7239925.23-P1P2	ACAP1	GGAGGGACCTCCGCGGGGAC	-1	rC:dT	0.209	(0.192, 0.227)		0.105	0.209	30	40
ACAP1_+_7239925.23-P1P2_327	ACAP1_+_7239925.23-P1P2	ACAP1	GGAGGGACCTCCGCGGGGAT	-1	rU:dT	0.241	(0.224, 0.259)		0.105	0.186	40	40
ACAP1_+_7239956.23-P1P2	ACAP1_+_7239956.23-P1P2	ACAP1	GCCCAGGAAGGGGAGATGAG			1.000					30	40
ACAP1_+_7239956.23-P1P2_101	ACAP1_+_7239956.23-P1P2	ACAP1	GACCAGGAAGGGGAGATGAG	-19	rA:dG	0.940	(0.911, 0.968)		0.260	0.164	20	30
ACAP1_+_7239956.23-P1P2_104	ACAP1_+_7239956.23-P1P2	ACAP1	GGCCAGGAAGGGGAGATGAG	-19	rG:dG	0.941	(0.912, 0.969)		0.260	0.212	20	30
ACAP1_+_7239956.23-P1P2_109	ACAP1_+_7239956.23-P1P2	ACAP1	GTCCAGGAAGGGGAGATGAG	-19	rU:dG	0.876	(0.848, 0.905)		0.260	0.192	20	40
ACAP1_+_7239956.23-P1P2_113	ACAP1_+_7239956.23-P1P2	ACAP1	GCACAGGAAGGGGAGATGAG	-18	rA:dG	0.923	(0.898, 0.948)		0.218	0.164	30	40
ACAP1_+_7239956.23-P1P2_116	ACAP1_+_7239956.23-P1P2	ACAP1	GCGCAGGAAGGGGAGATGAG	-18	rG:dG	0.920	(0.893, 0.947)		0.218	0.212	20	30
ACAP1_+_7239956.23-P1P2_121	ACAP1_+_7239956.23-P1P2	ACAP1	GCTCAGGAAGGGGAGATGAG	-18	rU:dG	0.895	(0.871, 0.920)		0.218	0.192	20	30
ACAP1_+_7239956.23-P1P2_125	ACAP1_+_7239956.23-P1P2	ACAP1	GCCAAGGAAGGGGAGATGAG	-17	rA:dG	0.906	(0.881, 0.930)		0.274	0.164	20	30
ACAP1_+_7239956.23-P1P2_128	ACAP1_+_7239956.23-P1P2	ACAP1	GCCGAGGAAGGGGAGATGAG	-17	rG:dG	0.898	(0.869, 0.927)		0.274	0.212	20	40
ACAP1_+_7239956.23-P1P2_133	ACAP1_+_7239956.23-P1P2	ACAP1	GCCTAGGAAGGGGAGATGAG	-17	rU:dG	0.889	(0.865, 0.912)		0.274	0.192	30	40
ACAP1_+_7239956.23-P1P2_141	ACAP1_+_7239956.23-P1P2	ACAP1	GCCCGGGAAGGGGAGATGAG	-16	rG:dT	0.935	(0.906, 0.965)		0.261	0.235	20	40
ACAP1_+_7239956.23-P1P2_144	ACAP1_+_7239956.23-P1P2	ACAP1	GCCCCGGAAGGGGAGATGAG	-16	rC:dT	0.923	(0.901, 0.945)		0.261	0.209	30	50
ACAP1_+_7239956.23-P1P2_147	ACAP1_+_7239956.23-P1P2	ACAP1	GCCCTGGAAGGGGAGATGAG	-16	rU:dT	0.902	(0.878, 0.925)		0.261	0.186	20	40
ACAP1_+_7239956.23-P1P2_150	ACAP1_+_7239956.23-P1P2	ACAP1	GCCCAAGAAGGGGAGATGAG	-15	rA:dC	0.835	(0.815, 0.855)		0.223	0.201	20	40
ACAP1_+_7239956.23-P1P2_155	ACAP1_+_7239956.23-P1P2	ACAP1	GCCCACGAAGGGGAGATGAG	-15	rC:dC	0.842	(0.817, 0.866)		0.223	0.165	30	40
ACAP1_+_7239956.23-P1P2_158	ACAP1_+_7239956.23-P1P2	ACAP1	GCCCATGAAGGGGAGATGAG	-15	rU:dC	0.833	(0.810, 0.855)		0.223	0.165	20	50
ACAP1_+_7239956.23-P1P2_162	ACAP1_+_7239956.23-P1P2	ACAP1	GCCCAGAAAGGGGAGATGAG	-14	rA:dC	0.842	(0.820, 0.865)		0.256	0.201	30	30
ACAP1_+_7239956.23-P1P2_167	ACAP1_+_7239956.23-P1P2	ACAP1	GCCCAGCAAGGGGAGATGAG	-14	rC:dC	0.840	(0.816, 0.864)		0.256	0.165	30	40
ACAP1_+_7239956.23-P1P2_170	ACAP1_+_7239956.23-P1P2	ACAP1	GCCCAGTAAGGGGAGATGAG	-14	rU:dC	0.839	(0.817, 0.862)		0.256	0.165	20	40
ACAP1_+_7239956.23-P1P2_177	ACAP1_+_7239956.23-P1P2	ACAP1	GCCCAGGGAGGGGAGATGAG	-13	rG:dT	0.836	(0.817, 0.856)		0.259	0.235	20	30
ACAP1_+_7239956.23-P1P2_180	ACAP1_+_7239956.23-P1P2	ACAP1	GCCCAGGCAGGGGAGATGAG	-13	rC:dT	0.825	(0.800, 0.850)		0.259	0.209	30	40
ACAP1_+_7239956.23-P1P2_183	ACAP1_+_7239956.23-P1P2	ACAP1	GCCCAGGTAGGGGAGATGAG	-13	rU:dT	0.830	(0.811, 0.850)		0.259	0.186	30	40
ACAP1_+_7239956.23-P1P2_189	ACAP1_+_7239956.23-P1P2	ACAP1	GCCCAGGAGGGGGAGATGAG	-12	rG:dT	0.835	(0.816, 0.854)		0.259	0.235	20	40
ACAP1_+_7239956.23-P1P2_192	ACAP1_+_7239956.23-P1P2	ACAP1	GCCCAGGACGGGGAGATGAG	-12	rC:dT	0.780	(0.756, 0.804)		0.259	0.209	20	50
ACAP1_+_7239956.23-P1P2_195	ACAP1_+_7239956.23-P1P2	ACAP1	GCCCAGGATGGGGAGATGAG	-12	rU:dT	0.797	(0.776, 0.818)		0.259	0.186	20	40
ACAP1_+_7239956.23-P1P2_198	ACAP1_+_7239956.23-P1P2	ACAP1	GCCCAGGAAAGGGAGATGAG	-11	rA:dC	0.575	(0.550, 0.600)		0.242	0.201	20	30
ACAP1_+_7239956.23-P1P2_203	ACAP1_+_7239956.23-P1P2	ACAP1	GCCCAGGAACGGGAGATGAG	-11	rC:dC	0.367	(0.340, 0.394)		0.242	0.165	20	40
ACAP1_+_7239956.23-P1P2_206	ACAP1_+_7239956.23-P1P2	ACAP1	GCCCAGGAATGGGAGATGAG	-11	rU:dC	0.402	(0.366, 0.439)		0.242	0.165	20	20
ACAP1_+_7239956.23-P1P2_210	ACAP1_+_7239956.23-P1P2	ACAP1	GCCCAGGAAGAGGAGATGAG	-10	rA:dC	0.534	(0.507, 0.562)		0.204	0.201	20	50
ACAP1_+_7239956.23-P1P2_215	ACAP1_+_7239956.23-P1P2	ACAP1	GCCCAGGAAGCGGAGATGAG	-10	rC:dC	0.242	(0.220, 0.264)		0.204	0.165	20	40
ACAP1_+_7239956.23-P1P2_218	ACAP1_+_7239956.23-P1P2	ACAP1	GCCCAGGAAGTGGAGATGAG	-10	rU:dC	0.288	(0.257, 0.320)		0.204	0.165	20	50
ACAP1_+_7239956.23-P1P2_222	ACAP1_+_7239956.23-P1P2	ACAP1	GCCCAGGAAGGAGAGATGAG	-9	rA:dC	0.414	(0.390, 0.439)		0.191	0.201	20	20
ACAP1_+_7239956.23-P1P2_227	ACAP1_+_7239956.23-P1P2	ACAP1	GCCCAGGAAGGCGAGATGAG	-9	rC:dC	0.160	(0.144, 0.176)		0.191	0.165	30	30
ACAP1_+_7239956.23-P1P2_230	ACAP1_+_7239956.23-P1P2	ACAP1	GCCCAGGAAGGTGAGATGAG	-9	rU:dC	0.223	(0.199, 0.246)		0.191	0.165	30	40
ACAP1_+_7239956.23-P1P2_234	ACAP1_+_7239956.23-P1P2	ACAP1	GCCCAGGAAGGGAAGATGAG	-8	rA:dC	0.400	(0.369, 0.430)		0.181	0.201	20	50
ACAP1_+_7239956.23-P1P2_239	ACAP1_+_7239956.23-P1P2	ACAP1	GCCCAGGAAGGGCAGATGAG	-8	rC:dC	0.167	(0.150, 0.184)		0.181	0.165	20	40
ACAP1_+_7239956.23-P1P2_242	ACAP1_+_7239956.23-P1P2	ACAP1	GCCCAGGAAGGGTAGATGAG	-8	rU:dC	0.181	(0.163, 0.200)		0.181	0.165	20	30
ACAP1_+_7239956.23-P1P2_249	ACAP1_+_7239956.23-P1P2	ACAP1	GCCCAGGAAGGGGGGATGAG	-7	rG:dT	0.542	(0.519, 0.565)		0.120	0.235	30	30
ACAP1_+_7239956.23-P1P2_252	ACAP1_+_7239956.23-P1P2	ACAP1	GCCCAGGAAGGGGCGATGAG	-7	rC:dT	0.283	(0.254, 0.313)		0.120	0.209	30	40
ACAP1_+_7239956.23-P1P2_255	ACAP1_+_7239956.23-P1P2	ACAP1	GCCCAGGAAGGGGTGATGAG	-7	rU:dT	0.346	(0.317, 0.375)		0.120	0.186	20	50
ACAP1_+_7239956.23-P1P2_258	ACAP1_+_7239956.23-P1P2	ACAP1	GCCCAGGAAGGGGAAATGAG	-6	rA:dC	0.443	(0.416, 0.470)		0.139	0.201	20	40
ACAP1_+_7239956.23-P1P2_263	ACAP1_+_7239956.23-P1P2	ACAP1	GCCCAGGAAGGGGACATGAG	-6	rC:dC	0.194	(0.177, 0.210)		0.139	0.165	30	40
ACAP1_+_7239956.23-P1P2_266	ACAP1_+_7239956.23-P1P2	ACAP1	GCCCAGGAAGGGGATATGAG	-6	rU:dC	0.226	(0.209, 0.244)		0.139	0.165	30	40
ACAP1_+_7239956.23-P1P2_273	ACAP1_+_7239956.23-P1P2	ACAP1	GCCCAGGAAGGGGAGGTGAG	-5	rG:dT	0.547	(0.525, 0.570)		0.130	0.235	20	30
ACAP1_+_7239956.23-P1P2_276	ACAP1_+_7239956.23-P1P2	ACAP1	GCCCAGGAAGGGGAGCTGAG	-5	rC:dT	0.369	(0.344, 0.394)		0.130	0.209	20	40
ACAP1_+_7239956.23-P1P2_279	ACAP1_+_7239956.23-P1P2	ACAP1	GCCCAGGAAGGGGAGTTGAG	-5	rU:dT	0.354	(0.331, 0.377)		0.130	0.186	20	30
ACAP1_+_7239956.23-P1P2_280	ACAP1_+_7239956.23-P1P2	ACAP1	GCCCAGGAAGGGGAGAAGAG	-4	rA:dA	0.450	(0.427, 0.474)		0.147	0.182	20	40
ACAP1_+_7239956.23-P1P2_283	ACAP1_+_7239956.23-P1P2	ACAP1	GCCCAGGAAGGGGAGAGGAG	-4	rG:dA	0.486	(0.468, 0.503)		0.147	0.200	10	20
ACAP1_+_7239956.23-P1P2_286	ACAP1_+_7239956.23-P1P2	ACAP1	GCCCAGGAAGGGGAGACGAG	-4	rC:dA	0.417	(0.389, 0.445)		0.147	0.225	30	40
ACAP1_+_7239956.23-P1P2_294	ACAP1_+_7239956.23-P1P2	ACAP1	GCCCAGGAAGGGGAGATAAG	-3	rA:dC	0.229	(0.209, 0.250)		0.116	0.201	30	40
ACAP1_+_7239956.23-P1P2_299	ACAP1_+_7239956.23-P1P2	ACAP1	GCCCAGGAAGGGGAGATCAG	-3	rC:dC	0.130	(0.115, 0.146)		0.116	0.165	30	50
ACAP1_+_7239956.23-P1P2_302	ACAP1_+_7239956.23-P1P2	ACAP1	GCCCAGGAAGGGGAGATTAG	-3	rU:dC	0.132	(0.118, 0.146)		0.116	0.165	30	50
ACAP1_+_7239956.23-P1P2_309	ACAP1_+_7239956.23-P1P2	ACAP1	GCCCAGGAAGGGGAGATGGG	-2	rG:dT	0.544	(0.527, 0.562)		0.113	0.235	20	30
ACAP1_+_7239956.23-P1P2_312	ACAP1_+_7239956.23-P1P2	ACAP1	GCCCAGGAAGGGGAGATGCG	-2	rC:dT	0.266	(0.238, 0.294)		0.113	0.209	30	40
ACAP1_+_7239956.23-P1P2_315	ACAP1_+_7239956.23-P1P2	ACAP1	GCCCAGGAAGGGGAGATGTG	-2	rU:dT	0.326	(0.297, 0.355)		0.113	0.186	20	30
ACAP1_+_7239956.23-P1P2_318	ACAP1_+_7239956.23-P1P2	ACAP1	GCCCAGGAAGGGGAGATGAA	-1	rA:dC	0.279	(0.256, 0.301)		0.105	0.201	30	40
ACAP1_+_7239956.23-P1P2_323	ACAP1_+_7239956.23-P1P2	ACAP1	GCCCAGGAAGGGGAGATGAC	-1	rC:dC	0.130	(0.119, 0.141)		0.105	0.165	30	50
ACAP1_+_7239956.23-P1P2_326	ACAP1_+_7239956.23-P1P2	ACAP1	GCCCAGGAAGGGGAGATGAT	-1	rU:dC	0.148	(0.131, 0.166)		0.105	0.165	30	40
ACAP1_-_7239866.23-P1P2	ACAP1_-_7239866.23-P1P2	ACAP1	GCCAGCACTGCCTGGAAGTG			1.000					30	40
ACAP1_-_7239866.23-P1P2_101	ACAP1_-_7239866.23-P1P2	ACAP1	GACAGCACTGCCTGGAAGTG	-19	rA:dG	0.803	(0.760, 0.847)		0.260	0.164	20	40
ACAP1_-_7239866.23-P1P2_104	ACAP1_-_7239866.23-P1P2	ACAP1	GGCAGCACTGCCTGGAAGTG	-19	rG:dG	0.829	(0.788, 0.871)		0.260	0.212	20	50
ACAP1_-_7239866.23-P1P2_109	ACAP1_-_7239866.23-P1P2	ACAP1	GTCAGCACTGCCTGGAAGTG	-19	rU:dG	0.679	(0.630, 0.728)		0.260	0.192	20	40
ACAP1_-_7239866.23-P1P2_113	ACAP1_-_7239866.23-P1P2	ACAP1	GCAAGCACTGCCTGGAAGTG	-18	rA:dG	0.726	(0.684, 0.769)		0.218	0.164	30	40
ACAP1_-_7239866.23-P1P2_116	ACAP1_-_7239866.23-P1P2	ACAP1	GCGAGCACTGCCTGGAAGTG	-18	rG:dG	0.793	(0.755, 0.830)		0.218	0.212	30	40
ACAP1_-_7239866.23-P1P2_121	ACAP1_-_7239866.23-P1P2	ACAP1	GCTAGCACTGCCTGGAAGTG	-18	rU:dG	0.689	(0.647, 0.732)		0.218	0.192	30	30
ACAP1_-_7239866.23-P1P2_129	ACAP1_-_7239866.23-P1P2	ACAP1	GCCGGCACTGCCTGGAAGTG	-17	rG:dT	0.856	(0.813, 0.899)		0.274	0.235	20	40
ACAP1_-_7239866.23-P1P2_132	ACAP1_-_7239866.23-P1P2	ACAP1	GCCCGCACTGCCTGGAAGTG	-17	rC:dT	0.645	(0.606, 0.685)		0.274	0.209	30	40
ACAP1_-_7239866.23-P1P2_135	ACAP1_-_7239866.23-P1P2	ACAP1	GCCTGCACTGCCTGGAAGTG	-17	rU:dT	0.587	(0.544, 0.631)		0.274	0.186	20	40
ACAP1_-_7239866.23-P1P2_138	ACAP1_-_7239866.23-P1P2	ACAP1	GCCAACACTGCCTGGAAGTG	-16	rA:dC	0.371	(0.327, 0.414)		0.261	0.201	30	30
ACAP1_-_7239866.23-P1P2_143	ACAP1_-_7239866.23-P1P2	ACAP1	GCCACCACTGCCTGGAAGTG	-16	rC:dC	0.391	(0.350, 0.433)		0.261	0.165	20	30
ACAP1_-_7239866.23-P1P2_146	ACAP1_-_7239866.23-P1P2	ACAP1	GCCATCACTGCCTGGAAGTG	-16	rU:dC	0.318	(0.276, 0.360)		0.261	0.165	30	40
ACAP1_-_7239866.23-P1P2_149	ACAP1_-_7239866.23-P1P2	ACAP1	GCCAGAACTGCCTGGAAGTG	-15	rA:dG	0.258	(0.231, 0.286)		0.223	0.164	30	40
ACAP1_-_7239866.23-P1P2_152	ACAP1_-_7239866.23-P1P2	ACAP1	GCCAGGACTGCCTGGAAGTG	-15	rG:dG	0.391	(0.359, 0.423)		0.223	0.212	20	30
ACAP1_-_7239866.23-P1P2_157	ACAP1_-_7239866.23-P1P2	ACAP1	GCCAGTACTGCCTGGAAGTG	-15	rU:dG	0.462	(0.423, 0.501)		0.223	0.192	30	40
ACAP1_-_7239866.23-P1P2_165	ACAP1_-_7239866.23-P1P2	ACAP1	GCCAGCGCTGCCTGGAAGTG	-14	rG:dT	0.625	(0.587, 0.663)		0.256	0.235	20	40
ACAP1_-_7239866.23-P1P2_168	ACAP1_-_7239866.23-P1P2	ACAP1	GCCAGCCCTGCCTGGAAGTG	-14	rC:dT	0.355	(0.317, 0.394)		0.256	0.209	30	40
ACAP1_-_7239866.23-P1P2_171	ACAP1_-_7239866.23-P1P2	ACAP1	GCCAGCTCTGCCTGGAAGTG	-14	rU:dT	0.394	(0.354, 0.434)		0.256	0.186	20	30
ACAP1_-_7239866.23-P1P2_173	ACAP1_-_7239866.23-P1P2	ACAP1	GCCAGCAATGCCTGGAAGTG	-13	rA:dG	0.168	(0.144, 0.191)		0.259	0.164	20	40
ACAP1_-_7239866.23-P1P2_176	ACAP1_-_7239866.23-P1P2	ACAP1	GCCAGCAGTGCCTGGAAGTG	-13	rG:dG	0.294	(0.268, 0.320)		0.259	0.212	20	40
ACAP1_-_7239866.23-P1P2_181	ACAP1_-_7239866.23-P1P2	ACAP1	GCCAGCATTGCCTGGAAGTG	-13	rU:dG	0.314	(0.283, 0.344)		0.259	0.192	30	30
ACAP1_-_7239866.23-P1P2_184	ACAP1_-_7239866.23-P1P2	ACAP1	GCCAGCACAGCCTGGAAGTG	-12	rA:dA	0.235	(0.206, 0.263)		0.259	0.182	20	30
ACAP1_-_7239866.23-P1P2_187	ACAP1_-_7239866.23-P1P2	ACAP1	GCCAGCACGGCCTGGAAGTG	-12	rG:dA	0.429	(0.393, 0.465)		0.259	0.200	20	30
ACAP1_-_7239866.23-P1P2_190	ACAP1_-_7239866.23-P1P2	ACAP1	GCCAGCACCGCCTGGAAGTG	-12	rC:dA	0.186	(0.162, 0.210)		0.259	0.225	30	50
ACAP1_-_7239866.23-P1P2_198	ACAP1_-_7239866.23-P1P2	ACAP1	GCCAGCACTACCTGGAAGTG	-11	rA:dC	0.068	(0.051, 0.086)		0.242	0.201	20	50
ACAP1_-_7239866.23-P1P2_203	ACAP1_-_7239866.23-P1P2	ACAP1	GCCAGCACTCCCTGGAAGTG	-11	rC:dC	0.028	(0.014, 0.042)		0.242	0.165	30	50
ACAP1_-_7239866.23-P1P2_206	ACAP1_-_7239866.23-P1P2	ACAP1	GCCAGCACTTCCTGGAAGTG	-11	rU:dC	0.029	(0.015, 0.043)		0.242	0.165	30	30
ACAP1_-_7239866.23-P1P2_209	ACAP1_-_7239866.23-P1P2	ACAP1	GCCAGCACTGACTGGAAGTG	-10	rA:dG	0.049	(0.034, 0.064)		0.204	0.164	20	40
ACAP1_-_7239866.23-P1P2_212	ACAP1_-_7239866.23-P1P2	ACAP1	GCCAGCACTGGCTGGAAGTG	-10	rG:dG	0.194	(0.170, 0.218)		0.204	0.212	20	40
ACAP1_-_7239866.23-P1P2_217	ACAP1_-_7239866.23-P1P2	ACAP1	GCCAGCACTGTCTGGAAGTG	-10	rU:dG	0.283	(0.250, 0.315)		0.204	0.192	20	50
ACAP1_-_7239866.23-P1P2_221	ACAP1_-_7239866.23-P1P2	ACAP1	GCCAGCACTGCATGGAAGTG	-9	rA:dG	0.000	(-0.011, 0.012)		0.191	0.164	30	30
ACAP1_-_7239866.23-P1P2_224	ACAP1_-_7239866.23-P1P2	ACAP1	GCCAGCACTGCGTGGAAGTG	-9	rG:dG	0.107	(0.085, 0.129)		0.191	0.212	20	50
ACAP1_-_7239866.23-P1P2_229	ACAP1_-_7239866.23-P1P2	ACAP1	GCCAGCACTGCTTGGAAGTG	-9	rU:dG	0.183	(0.159, 0.208)		0.191	0.192	20	30
ACAP1_-_7239866.23-P1P2_232	ACAP1_-_7239866.23-P1P2	ACAP1	GCCAGCACTGCCAGGAAGTG	-8	rA:dA	0.049	(0.039, 0.060)		0.181	0.182	20	30
ACAP1_-_7239866.23-P1P2_235	ACAP1_-_7239866.23-P1P2	ACAP1	GCCAGCACTGCCGGGAAGTG	-8	rG:dA	0.125	(0.112, 0.137)		0.181	0.200	20	30
ACAP1_-_7239866.23-P1P2_238	ACAP1_-_7239866.23-P1P2	ACAP1	GCCAGCACTGCCCGGAAGTG	-8	rC:dA	0.170	(0.151, 0.189)		0.181	0.225	20	30
ACAP1_-_7239866.23-P1P2_246	ACAP1_-_7239866.23-P1P2	ACAP1	GCCAGCACTGCCTAGAAGTG	-7	rA:dC	0.042	(0.032, 0.053)		0.120	0.201	30	50
ACAP1_-_7239866.23-P1P2_251	ACAP1_-_7239866.23-P1P2	ACAP1	GCCAGCACTGCCTCGAAGTG	-7	rC:dC	0.023	(0.013, 0.032)		0.120	0.165	40	50
ACAP1_-_7239866.23-P1P2_254	ACAP1_-_7239866.23-P1P2	ACAP1	GCCAGCACTGCCTTGAAGTG	-7	rU:dC	0.015	(0.005, 0.026)		0.120	0.165	30	50
ACAP1_-_7239866.23-P1P2_258	ACAP1_-_7239866.23-P1P2	ACAP1	GCCAGCACTGCCTGAAAGTG	-6	rA:dC	0.067	(0.055, 0.080)		0.139	0.201	30	40
ACAP1_-_7239866.23-P1P2_263	ACAP1_-_7239866.23-P1P2	ACAP1	GCCAGCACTGCCTGCAAGTG	-6	rC:dC	0.030	(0.021, 0.039)		0.139	0.165	30	40
ACAP1_-_7239866.23-P1P2_266	ACAP1_-_7239866.23-P1P2	ACAP1	GCCAGCACTGCCTGTAAGTG	-6	rU:dC	0.031	(0.021, 0.040)		0.139	0.165	30	50
ACAP1_-_7239866.23-P1P2_273	ACAP1_-_7239866.23-P1P2	ACAP1	GCCAGCACTGCCTGGGAGTG	-5	rG:dT	0.249	(0.229, 0.269)		0.130	0.235	20	30
ACAP1_-_7239866.23-P1P2_276	ACAP1_-_7239866.23-P1P2	ACAP1	GCCAGCACTGCCTGGCAGTG	-5	rC:dT	0.061	(0.046, 0.076)		0.130	0.209	30	40
ACAP1_-_7239866.23-P1P2_279	ACAP1_-_7239866.23-P1P2	ACAP1	GCCAGCACTGCCTGGTAGTG	-5	rU:dT	0.059	(0.045, 0.074)		0.130	0.186	30	50
ACAP1_-_7239866.23-P1P2_285	ACAP1_-_7239866.23-P1P2	ACAP1	GCCAGCACTGCCTGGAGGTG	-4	rG:dT	0.318	(0.298, 0.339)		0.147	0.235	20	30
ACAP1_-_7239866.23-P1P2_288	ACAP1_-_7239866.23-P1P2	ACAP1	GCCAGCACTGCCTGGACGTG	-4	rC:dT	0.041	(0.027, 0.055)		0.147	0.209	30	40
ACAP1_-_7239866.23-P1P2_291	ACAP1_-_7239866.23-P1P2	ACAP1	GCCAGCACTGCCTGGATGTG	-4	rU:dT	0.053	(0.039, 0.068)		0.147	0.186	20	30
ACAP1_-_7239866.23-P1P2_294	ACAP1_-_7239866.23-P1P2	ACAP1	GCCAGCACTGCCTGGAAATG	-3	rA:dC	0.019	(0.007, 0.031)		0.116	0.201	30	30
ACAP1_-_7239866.23-P1P2_299	ACAP1_-_7239866.23-P1P2	ACAP1	GCCAGCACTGCCTGGAACTG	-3	rC:dC	0.026	(0.015, 0.036)		0.116	0.165	20	30
ACAP1_-_7239866.23-P1P2_302	ACAP1_-_7239866.23-P1P2	ACAP1	GCCAGCACTGCCTGGAATTG	-3	rU:dC	0.020	(0.008, 0.032)		0.116	0.165	20	50
ACAP1_-_7239866.23-P1P2_304	ACAP1_-_7239866.23-P1P2	ACAP1	GCCAGCACTGCCTGGAAGAG	-2	rA:dA	0.070	(0.060, 0.080)		0.113	0.182	30	30
ACAP1_-_7239866.23-P1P2_307	ACAP1_-_7239866.23-P1P2	ACAP1	GCCAGCACTGCCTGGAAGGG	-2	rG:dA	0.142	(0.130, 0.155)		0.113	0.200	30	40
ACAP1_-_7239866.23-P1P2_310	ACAP1_-_7239866.23-P1P2	ACAP1	GCCAGCACTGCCTGGAAGCG	-2	rC:dA	0.073	(0.061, 0.085)		0.113	0.225	30	50
ACAP1_-_7239866.23-P1P2_318	ACAP1_-_7239866.23-P1P2	ACAP1	GCCAGCACTGCCTGGAAGTA	-1	rA:dC	0.037	(0.027, 0.047)		0.105	0.201	30	30
ACAP1_-_7239866.23-P1P2_323	ACAP1_-_7239866.23-P1P2	ACAP1	GCCAGCACTGCCTGGAAGTC	-1	rC:dC	0.034	(0.026, 0.042)		0.105	0.165	20	40
ACAP1_-_7239866.23-P1P2_326	ACAP1_-_7239866.23-P1P2	ACAP1	GCCAGCACTGCCTGGAAGTT	-1	rU:dC	0.026	(0.018, 0.034)		0.105	0.165	30	50
ACAP2_+_195163701.23-P1P2	ACAP2_+_195163701.23-P1P2	ACAP2	GCTGCTATGACCAGCGGGCG			1.000					40	40
ACAP2_+_195163701.23-P1P2_101	ACAP2_+_195163701.23-P1P2	ACAP2	GATGCTATGACCAGCGGGCG	-19	rA:dG	0.813	(0.778, 0.848)		0.260	0.164	50	50
ACAP2_+_195163701.23-P1P2_104	ACAP2_+_195163701.23-P1P2	ACAP2	GGTGCTATGACCAGCGGGCG	-19	rG:dG	0.797	(0.768, 0.826)		0.260	0.212	40	40
ACAP2_+_195163701.23-P1P2_109	ACAP2_+_195163701.23-P1P2	ACAP2	GTTGCTATGACCAGCGGGCG	-19	rU:dG	0.727	(0.693, 0.762)		0.260	0.192	40	50
ACAP2_+_195163701.23-P1P2_112	ACAP2_+_195163701.23-P1P2	ACAP2	GCAGCTATGACCAGCGGGCG	-18	rA:dA	0.799	(0.774, 0.824)		0.218	0.182	30	30
ACAP2_+_195163701.23-P1P2_115	ACAP2_+_195163701.23-P1P2	ACAP2	GCGGCTATGACCAGCGGGCG	-18	rG:dA	0.882	(0.853, 0.911)		0.218	0.200	40	40
ACAP2_+_195163701.23-P1P2_118	ACAP2_+_195163701.23-P1P2	ACAP2	GCCGCTATGACCAGCGGGCG	-18	rC:dA	0.812	(0.784, 0.839)		0.218	0.225	40	40
ACAP2_+_195163701.23-P1P2_126	ACAP2_+_195163701.23-P1P2	ACAP2	GCTACTATGACCAGCGGGCG	-17	rA:dC	0.644	(0.603, 0.684)		0.274	0.201	50	50
ACAP2_+_195163701.23-P1P2_131	ACAP2_+_195163701.23-P1P2	ACAP2	GCTCCTATGACCAGCGGGCG	-17	rC:dC	0.656	(0.617, 0.696)		0.274	0.165	50	50
ACAP2_+_195163701.23-P1P2_134	ACAP2_+_195163701.23-P1P2	ACAP2	GCTTCTATGACCAGCGGGCG	-17	rU:dC	0.563	(0.523, 0.604)		0.274	0.165	40	50
ACAP2_+_195163701.23-P1P2_137	ACAP2_+_195163701.23-P1P2	ACAP2	GCTGATATGACCAGCGGGCG	-16	rA:dG	0.536	(0.489, 0.583)		0.261	0.164	40	40
ACAP2_+_195163701.23-P1P2_140	ACAP2_+_195163701.23-P1P2	ACAP2	GCTGGTATGACCAGCGGGCG	-16	rG:dG	0.633	(0.591, 0.675)		0.261	0.212	30	30
ACAP2_+_195163701.23-P1P2_145	ACAP2_+_195163701.23-P1P2	ACAP2	GCTGTTATGACCAGCGGGCG	-16	rU:dG	0.592	(0.554, 0.630)		0.261	0.192	30	40
ACAP2_+_195163701.23-P1P2_148	ACAP2_+_195163701.23-P1P2	ACAP2	GCTGCAATGACCAGCGGGCG	-15	rA:dA	0.686	(0.650, 0.722)		0.223	0.182	30	30
ACAP2_+_195163701.23-P1P2_151	ACAP2_+_195163701.23-P1P2	ACAP2	GCTGCGATGACCAGCGGGCG	-15	rG:dA	0.805	(0.762, 0.849)		0.223	0.200	40	40
ACAP2_+_195163701.23-P1P2_154	ACAP2_+_195163701.23-P1P2	ACAP2	GCTGCCATGACCAGCGGGCG	-15	rC:dA	0.796	(0.761, 0.830)		0.223	0.225	40	40
ACAP2_+_195163701.23-P1P2_165	ACAP2_+_195163701.23-P1P2	ACAP2	GCTGCTGTGACCAGCGGGCG	-14	rG:dT	0.973	(0.932, 1.015)		0.256	0.235	40	50
ACAP2_+_195163701.23-P1P2_168	ACAP2_+_195163701.23-P1P2	ACAP2	GCTGCTCTGACCAGCGGGCG	-14	rC:dT	0.836	(0.795, 0.877)		0.256	0.209	40	50
ACAP2_+_195163701.23-P1P2_171	ACAP2_+_195163701.23-P1P2	ACAP2	GCTGCTTTGACCAGCGGGCG	-14	rU:dT	0.784	(0.744, 0.824)		0.256	0.186	40	50
ACAP2_+_195163701.23-P1P2_172	ACAP2_+_195163701.23-P1P2	ACAP2	GCTGCTAAGACCAGCGGGCG	-13	rA:dA	0.687	(0.643, 0.731)		0.259	0.182	40	40
ACAP2_+_195163701.23-P1P2_175	ACAP2_+_195163701.23-P1P2	ACAP2	GCTGCTAGGACCAGCGGGCG	-13	rG:dA	0.835	(0.809, 0.861)		0.259	0.200	30	30
ACAP2_+_195163701.23-P1P2_178	ACAP2_+_195163701.23-P1P2	ACAP2	GCTGCTACGACCAGCGGGCG	-13	rC:dA	0.706	(0.665, 0.748)		0.259	0.225	40	40
ACAP2_+_195163701.23-P1P2_186	ACAP2_+_195163701.23-P1P2	ACAP2	GCTGCTATAACCAGCGGGCG	-12	rA:dC	0.425	(0.390, 0.459)		0.259	0.201	50	50
ACAP2_+_195163701.23-P1P2_191	ACAP2_+_195163701.23-P1P2	ACAP2	GCTGCTATCACCAGCGGGCG	-12	rC:dC	0.280	(0.246, 0.314)		0.259	0.165	50	50
ACAP2_+_195163701.23-P1P2_194	ACAP2_+_195163701.23-P1P2	ACAP2	GCTGCTATTACCAGCGGGCG	-12	rU:dC	0.373	(0.334, 0.413)		0.259	0.165	40	50
ACAP2_+_195163701.23-P1P2_201	ACAP2_+_195163701.23-P1P2	ACAP2	GCTGCTATGGCCAGCGGGCG	-11	rG:dT	0.767	(0.740, 0.795)		0.242	0.235	40	40
ACAP2_+_195163701.23-P1P2_204	ACAP2_+_195163701.23-P1P2	ACAP2	GCTGCTATGCCCAGCGGGCG	-11	rC:dT	0.389	(0.355, 0.424)		0.242	0.209	30	40
ACAP2_+_195163701.23-P1P2_207	ACAP2_+_195163701.23-P1P2	ACAP2	GCTGCTATGTCCAGCGGGCG	-11	rU:dT	0.462	(0.433, 0.490)		0.242	0.186	50	50
ACAP2_+_195163701.23-P1P2_209	ACAP2_+_195163701.23-P1P2	ACAP2	GCTGCTATGAACAGCGGGCG	-10	rA:dG	0.216	(0.187, 0.245)		0.204	0.164	30	50
ACAP2_+_195163701.23-P1P2_212	ACAP2_+_195163701.23-P1P2	ACAP2	GCTGCTATGAGCAGCGGGCG	-10	rG:dG	0.444	(0.413, 0.475)		0.204	0.212	30	40
ACAP2_+_195163701.23-P1P2_217	ACAP2_+_195163701.23-P1P2	ACAP2	GCTGCTATGATCAGCGGGCG	-10	rU:dG	0.567	(0.538, 0.596)		0.204	0.192	50	50
ACAP2_+_195163701.23-P1P2_221	ACAP2_+_195163701.23-P1P2	ACAP2	GCTGCTATGACAAGCGGGCG	-9	rA:dG	0.088	(0.071, 0.105)		0.191	0.164	40	50
ACAP2_+_195163701.23-P1P2_224	ACAP2_+_195163701.23-P1P2	ACAP2	GCTGCTATGACGAGCGGGCG	-9	rG:dG	0.308	(0.272, 0.344)		0.191	0.212	40	50
ACAP2_+_195163701.23-P1P2_229	ACAP2_+_195163701.23-P1P2	ACAP2	GCTGCTATGACTAGCGGGCG	-9	rU:dG	0.510	(0.476, 0.543)		0.191	0.192	20	40
ACAP2_+_195163701.23-P1P2_237	ACAP2_+_195163701.23-P1P2	ACAP2	GCTGCTATGACCGGCGGGCG	-8	rG:dT	0.598	(0.574, 0.623)		0.181	0.235	40	40
ACAP2_+_195163701.23-P1P2_240	ACAP2_+_195163701.23-P1P2	ACAP2	GCTGCTATGACCCGCGGGCG	-8	rC:dT	0.202	(0.178, 0.227)		0.181	0.209	50	50
ACAP2_+_195163701.23-P1P2_243	ACAP2_+_195163701.23-P1P2	ACAP2	GCTGCTATGACCTGCGGGCG	-8	rU:dT	0.195	(0.173, 0.216)		0.181	0.186	40	50
ACAP2_+_195163701.23-P1P2_246	ACAP2_+_195163701.23-P1P2	ACAP2	GCTGCTATGACCAACGGGCG	-7	rA:dC	0.132	(0.113, 0.150)		0.120	0.201	50	50
ACAP2_+_195163701.23-P1P2_251	ACAP2_+_195163701.23-P1P2	ACAP2	GCTGCTATGACCACCGGGCG	-7	rC:dC	0.062	(0.052, 0.073)		0.120	0.165	40	40
ACAP2_+_195163701.23-P1P2_254	ACAP2_+_195163701.23-P1P2	ACAP2	GCTGCTATGACCATCGGGCG	-7	rU:dC	0.047	(0.035, 0.058)		0.120	0.165	50	60
ACAP2_+_195163701.23-P1P2_257	ACAP2_+_195163701.23-P1P2	ACAP2	GCTGCTATGACCAGAGGGCG	-6	rA:dG	0.093	(0.077, 0.110)		0.139	0.164	40	40
ACAP2_+_195163701.23-P1P2_260	ACAP2_+_195163701.23-P1P2	ACAP2	GCTGCTATGACCAGGGGGCG	-6	rG:dG	0.145	(0.129, 0.162)		0.139	0.212	40	40
ACAP2_+_195163701.23-P1P2_265	ACAP2_+_195163701.23-P1P2	ACAP2	GCTGCTATGACCAGTGGGCG	-6	rU:dG	0.106	(0.089, 0.124)		0.139	0.192	30	40
ACAP2_+_195163701.23-P1P2_270	ACAP2_+_195163701.23-P1P2	ACAP2	GCTGCTATGACCAGCAGGCG	-5	rA:dC	0.086	(0.073, 0.100)		0.130	0.201	40	50
ACAP2_+_195163701.23-P1P2_275	ACAP2_+_195163701.23-P1P2	ACAP2	GCTGCTATGACCAGCCGGCG	-5	rC:dC	0.034	(0.022, 0.046)		0.130	0.165	40	50
ACAP2_+_195163701.23-P1P2_278	ACAP2_+_195163701.23-P1P2	ACAP2	GCTGCTATGACCAGCTGGCG	-5	rU:dC	0.029	(0.017, 0.040)		0.130	0.165	40	60
ACAP2_+_195163701.23-P1P2_282	ACAP2_+_195163701.23-P1P2	ACAP2	GCTGCTATGACCAGCGAGCG	-4	rA:dC	0.050	(0.036, 0.064)		0.147	0.201	50	50
ACAP2_+_195163701.23-P1P2_287	ACAP2_+_195163701.23-P1P2	ACAP2	GCTGCTATGACCAGCGCGCG	-4	rC:dC	-0.014	(-0.026, -0.002)		0.147	0.165	40	50
ACAP2_+_195163701.23-P1P2_290	ACAP2_+_195163701.23-P1P2	ACAP2	GCTGCTATGACCAGCGTGCG	-4	rU:dC	-0.006	(-0.019, 0.007)		0.147	0.165	40	60
ACAP2_+_195163701.23-P1P2_294	ACAP2_+_195163701.23-P1P2	ACAP2	GCTGCTATGACCAGCGGACG	-3	rA:dC	0.053	(0.038, 0.067)		0.116	0.201	40	40
ACAP2_+_195163701.23-P1P2_299	ACAP2_+_195163701.23-P1P2	ACAP2	GCTGCTATGACCAGCGGCCG	-3	rC:dC	0.022	(0.011, 0.034)		0.116	0.165	40	50
ACAP2_+_195163701.23-P1P2_302	ACAP2_+_195163701.23-P1P2	ACAP2	GCTGCTATGACCAGCGGTCG	-3	rU:dC	0.024	(0.012, 0.037)		0.116	0.165	40	50
ACAP2_+_195163701.23-P1P2_305	ACAP2_+_195163701.23-P1P2	ACAP2	GCTGCTATGACCAGCGGGAG	-2	rA:dG	0.085	(0.070, 0.099)		0.113	0.164	30	30
ACAP2_+_195163701.23-P1P2_308	ACAP2_+_195163701.23-P1P2	ACAP2	GCTGCTATGACCAGCGGGGG	-2	rG:dG	0.182	(0.166, 0.198)		0.113	0.212	40	40
ACAP2_+_195163701.23-P1P2_313	ACAP2_+_195163701.23-P1P2	ACAP2	GCTGCTATGACCAGCGGGTG	-2	rU:dG	0.145	(0.127, 0.164)		0.113	0.192	40	50
ACAP2_+_195163701.23-P1P2_318	ACAP2_+_195163701.23-P1P2	ACAP2	GCTGCTATGACCAGCGGGCA	-1	rA:dC	0.065	(0.049, 0.082)		0.105	0.201	40	50
ACAP2_+_195163701.23-P1P2_323	ACAP2_+_195163701.23-P1P2	ACAP2	GCTGCTATGACCAGCGGGCC	-1	rC:dC	0.031	(0.020, 0.042)		0.105	0.165	30	40
ACAP2_+_195163701.23-P1P2_326	ACAP2_+_195163701.23-P1P2	ACAP2	GCTGCTATGACCAGCGGGCT	-1	rU:dC	0.028	(0.017, 0.039)		0.105	0.165	30	50
ACAP2_+_195163707.23-P1P2	ACAP2_+_195163707.23-P1P2	ACAP2	GTCGCGGCTGCTATGACCAG			1.000					40	60
ACAP2_+_195163707.23-P1P2_100	ACAP2_+_195163707.23-P1P2	ACAP2	GACGCGGCTGCTATGACCAG	-19	rA:dA	0.633	(0.573, 0.693)		0.260	0.182	40	50
ACAP2_+_195163707.23-P1P2_103	ACAP2_+_195163707.23-P1P2	ACAP2	GGCGCGGCTGCTATGACCAG	-19	rG:dA	0.675	(0.620, 0.730)		0.260	0.200	30	50
ACAP2_+_195163707.23-P1P2_106	ACAP2_+_195163707.23-P1P2	ACAP2	GCCGCGGCTGCTATGACCAG	-19	rC:dA	0.509	(0.458, 0.560)		0.260	0.225	40	60
ACAP2_+_195163707.23-P1P2_113	ACAP2_+_195163707.23-P1P2	ACAP2	GTAGCGGCTGCTATGACCAG	-18	rA:dG	0.608	(0.555, 0.661)		0.218	0.164	40	50
ACAP2_+_195163707.23-P1P2_116	ACAP2_+_195163707.23-P1P2	ACAP2	GTGGCGGCTGCTATGACCAG	-18	rG:dG	0.658	(0.613, 0.703)		0.218	0.212	40	60
ACAP2_+_195163707.23-P1P2_121	ACAP2_+_195163707.23-P1P2	ACAP2	GTTGCGGCTGCTATGACCAG	-18	rU:dG	0.493	(0.438, 0.547)		0.218	0.192	30	50
ACAP2_+_195163707.23-P1P2_126	ACAP2_+_195163707.23-P1P2	ACAP2	GTCACGGCTGCTATGACCAG	-17	rA:dC	0.307	(0.270, 0.344)		0.274	0.201	40	50
ACAP2_+_195163707.23-P1P2_131	ACAP2_+_195163707.23-P1P2	ACAP2	GTCCCGGCTGCTATGACCAG	-17	rC:dC	0.339	(0.306, 0.373)		0.274	0.165	30	60
ACAP2_+_195163707.23-P1P2_134	ACAP2_+_195163707.23-P1P2	ACAP2	GTCTCGGCTGCTATGACCAG	-17	rU:dC	0.296	(0.266, 0.326)		0.274	0.165	30	60
ACAP2_+_195163707.23-P1P2_137	ACAP2_+_195163707.23-P1P2	ACAP2	GTCGAGGCTGCTATGACCAG	-16	rA:dG	0.233	(0.204, 0.261)		0.261	0.164	30	50
ACAP2_+_195163707.23-P1P2_140	ACAP2_+_195163707.23-P1P2	ACAP2	GTCGGGGCTGCTATGACCAG	-16	rG:dG	0.327	(0.294, 0.360)		0.261	0.212	40	50
ACAP2_+_195163707.23-P1P2_145	ACAP2_+_195163707.23-P1P2	ACAP2	GTCGTGGCTGCTATGACCAG	-16	rU:dG	0.304	(0.267, 0.342)		0.261	0.192	40	50
ACAP2_+_195163707.23-P1P2_150	ACAP2_+_195163707.23-P1P2	ACAP2	GTCGCAGCTGCTATGACCAG	-15	rA:dC	0.155	(0.133, 0.176)		0.223	0.201	30	50
ACAP2_+_195163707.23-P1P2_155	ACAP2_+_195163707.23-P1P2	ACAP2	GTCGCCGCTGCTATGACCAG	-15	rC:dC	0.153	(0.130, 0.176)		0.223	0.165	30	60
ACAP2_+_195163707.23-P1P2_158	ACAP2_+_195163707.23-P1P2	ACAP2	GTCGCTGCTGCTATGACCAG	-15	rU:dC	0.148	(0.123, 0.174)		0.223	0.165	40	50
ACAP2_+_195163707.23-P1P2_162	ACAP2_+_195163707.23-P1P2	ACAP2	GTCGCGACTGCTATGACCAG	-14	rA:dC	0.146	(0.120, 0.172)		0.256	0.201	40	50
ACAP2_+_195163707.23-P1P2_167	ACAP2_+_195163707.23-P1P2	ACAP2	GTCGCGCCTGCTATGACCAG	-14	rC:dC	0.092	(0.069, 0.115)		0.256	0.165	40	60
ACAP2_+_195163707.23-P1P2_170	ACAP2_+_195163707.23-P1P2	ACAP2	GTCGCGTCTGCTATGACCAG	-14	rU:dC	0.131	(0.107, 0.156)		0.256	0.165	40	60
ACAP2_+_195163707.23-P1P2_173	ACAP2_+_195163707.23-P1P2	ACAP2	GTCGCGGATGCTATGACCAG	-13	rA:dG	0.159	(0.137, 0.182)		0.259	0.164	40	60
ACAP2_+_195163707.23-P1P2_176	ACAP2_+_195163707.23-P1P2	ACAP2	GTCGCGGGTGCTATGACCAG	-13	rG:dG	0.288	(0.259, 0.316)		0.259	0.212	40	50
ACAP2_+_195163707.23-P1P2_181	ACAP2_+_195163707.23-P1P2	ACAP2	GTCGCGGTTGCTATGACCAG	-13	rU:dG	0.303	(0.271, 0.334)		0.259	0.192	30	60
ACAP2_+_195163707.23-P1P2_184	ACAP2_+_195163707.23-P1P2	ACAP2	GTCGCGGCAGCTATGACCAG	-12	rA:dA	0.170	(0.142, 0.197)		0.259	0.182	40	50
ACAP2_+_195163707.23-P1P2_187	ACAP2_+_195163707.23-P1P2	ACAP2	GTCGCGGCGGCTATGACCAG	-12	rG:dA	0.345	(0.309, 0.382)		0.259	0.200	30	50
ACAP2_+_195163707.23-P1P2_190	ACAP2_+_195163707.23-P1P2	ACAP2	GTCGCGGCCGCTATGACCAG	-12	rC:dA	0.124	(0.101, 0.147)		0.259	0.225	40	50
ACAP2_+_195163707.23-P1P2_198	ACAP2_+_195163707.23-P1P2	ACAP2	GTCGCGGCTACTATGACCAG	-11	rA:dC	0.033	(0.020, 0.045)		0.242	0.201	50	50
ACAP2_+_195163707.23-P1P2_203	ACAP2_+_195163707.23-P1P2	ACAP2	GTCGCGGCTCCTATGACCAG	-11	rC:dC	0.006	(-0.004, 0.016)		0.242	0.165	40	50
ACAP2_+_195163707.23-P1P2_206	ACAP2_+_195163707.23-P1P2	ACAP2	GTCGCGGCTTCTATGACCAG	-11	rU:dC	0.009	(-0.002, 0.019)		0.242	0.165	40	60
ACAP2_+_195163707.23-P1P2_209	ACAP2_+_195163707.23-P1P2	ACAP2	GTCGCGGCTGATATGACCAG	-10	rA:dG	0.013	(0.003, 0.024)		0.204	0.164	30	40
ACAP2_+_195163707.23-P1P2_212	ACAP2_+_195163707.23-P1P2	ACAP2	GTCGCGGCTGGTATGACCAG	-10	rG:dG	0.199	(0.171, 0.226)		0.204	0.212	30	50
ACAP2_+_195163707.23-P1P2_217	ACAP2_+_195163707.23-P1P2	ACAP2	GTCGCGGCTGTTATGACCAG	-10	rU:dG	0.187	(0.158, 0.215)		0.204	0.192	20	40
ACAP2_+_195163707.23-P1P2_220	ACAP2_+_195163707.23-P1P2	ACAP2	GTCGCGGCTGCAATGACCAG	-9	rA:dA	0.003	(-0.007, 0.014)		0.191	0.182	40	50
ACAP2_+_195163707.23-P1P2_223	ACAP2_+_195163707.23-P1P2	ACAP2	GTCGCGGCTGCGATGACCAG	-9	rG:dA	0.063	(0.051, 0.074)		0.191	0.200	40	50
ACAP2_+_195163707.23-P1P2_226	ACAP2_+_195163707.23-P1P2	ACAP2	GTCGCGGCTGCCATGACCAG	-9	rC:dA	0.108	(0.087, 0.129)		0.191	0.225	30	40
ACAP2_+_195163707.23-P1P2_237	ACAP2_+_195163707.23-P1P2	ACAP2	GTCGCGGCTGCTGTGACCAG	-8	rG:dT	0.312	(0.272, 0.353)		0.181	0.235	30	50
ACAP2_+_195163707.23-P1P2_240	ACAP2_+_195163707.23-P1P2	ACAP2	GTCGCGGCTGCTCTGACCAG	-8	rC:dT	0.026	(0.012, 0.041)		0.181	0.209	20	50
ACAP2_+_195163707.23-P1P2_243	ACAP2_+_195163707.23-P1P2	ACAP2	GTCGCGGCTGCTTTGACCAG	-8	rU:dT	0.013	(0.000, 0.027)		0.181	0.186	30	50
ACAP2_+_195163707.23-P1P2_244	ACAP2_+_195163707.23-P1P2	ACAP2	GTCGCGGCTGCTAAGACCAG	-7	rA:dA	0.023	(0.014, 0.032)		0.120	0.182	30	60
ACAP2_+_195163707.23-P1P2_247	ACAP2_+_195163707.23-P1P2	ACAP2	GTCGCGGCTGCTAGGACCAG	-7	rG:dA	0.063	(0.055, 0.072)		0.120	0.200	40	40
ACAP2_+_195163707.23-P1P2_250	ACAP2_+_195163707.23-P1P2	ACAP2	GTCGCGGCTGCTACGACCAG	-7	rC:dA	0.042	(0.033, 0.051)		0.120	0.225	40	50
ACAP2_+_195163707.23-P1P2_258	ACAP2_+_195163707.23-P1P2	ACAP2	GTCGCGGCTGCTATAACCAG	-6	rA:dC	0.031	(0.020, 0.042)		0.139	0.201	30	60
ACAP2_+_195163707.23-P1P2_263	ACAP2_+_195163707.23-P1P2	ACAP2	GTCGCGGCTGCTATCACCAG	-6	rC:dC	0.014	(0.005, 0.022)		0.139	0.165	30	50
ACAP2_+_195163707.23-P1P2_266	ACAP2_+_195163707.23-P1P2	ACAP2	GTCGCGGCTGCTATTACCAG	-6	rU:dC	0.008	(-0.001, 0.016)		0.139	0.165	30	60
ACAP2_+_195163707.23-P1P2_273	ACAP2_+_195163707.23-P1P2	ACAP2	GTCGCGGCTGCTATGGCCAG	-5	rG:dT	0.140	(0.118, 0.162)		0.130	0.235	40	50
ACAP2_+_195163707.23-P1P2_276	ACAP2_+_195163707.23-P1P2	ACAP2	GTCGCGGCTGCTATGCCCAG	-5	rC:dT	0.025	(0.013, 0.036)		0.130	0.209	30	50
ACAP2_+_195163707.23-P1P2_279	ACAP2_+_195163707.23-P1P2	ACAP2	GTCGCGGCTGCTATGTCCAG	-5	rU:dT	0.014	(0.004, 0.024)		0.130	0.186	40	40
ACAP2_+_195163707.23-P1P2_281	ACAP2_+_195163707.23-P1P2	ACAP2	GTCGCGGCTGCTATGAACAG	-4	rA:dG	0.005	(-0.003, 0.013)		0.147	0.164	30	50
ACAP2_+_195163707.23-P1P2_284	ACAP2_+_195163707.23-P1P2	ACAP2	GTCGCGGCTGCTATGAGCAG	-4	rG:dG	0.057	(0.046, 0.068)		0.147	0.212	30	50
ACAP2_+_195163707.23-P1P2_289	ACAP2_+_195163707.23-P1P2	ACAP2	GTCGCGGCTGCTATGATCAG	-4	rU:dG	0.029	(0.019, 0.040)		0.147	0.192	40	40
ACAP2_+_195163707.23-P1P2_293	ACAP2_+_195163707.23-P1P2	ACAP2	GTCGCGGCTGCTATGACAAG	-3	rA:dG	-0.006	(-0.016, 0.004)		0.116	0.164	30	40
ACAP2_+_195163707.23-P1P2_296	ACAP2_+_195163707.23-P1P2	ACAP2	GTCGCGGCTGCTATGACGAG	-3	rG:dG	0.023	(0.013, 0.033)		0.116	0.212	50	60
ACAP2_+_195163707.23-P1P2_301	ACAP2_+_195163707.23-P1P2	ACAP2	GTCGCGGCTGCTATGACTAG	-3	rU:dG	0.005	(-0.005, 0.015)		0.116	0.192	40	60
ACAP2_+_195163707.23-P1P2_309	ACAP2_+_195163707.23-P1P2	ACAP2	GTCGCGGCTGCTATGACCGG	-2	rG:dT	0.165	(0.138, 0.192)		0.113	0.235	50	50
ACAP2_+_195163707.23-P1P2_312	ACAP2_+_195163707.23-P1P2	ACAP2	GTCGCGGCTGCTATGACCCG	-2	rC:dT	0.024	(0.014, 0.034)		0.113	0.209	30	50
ACAP2_+_195163707.23-P1P2_315	ACAP2_+_195163707.23-P1P2	ACAP2	GTCGCGGCTGCTATGACCTG	-2	rU:dT	0.022	(0.013, 0.031)		0.113	0.186	30	40
ACAP2_+_195163707.23-P1P2_318	ACAP2_+_195163707.23-P1P2	ACAP2	GTCGCGGCTGCTATGACCAA	-1	rA:dC	0.004	(-0.003, 0.011)		0.105	0.201	30	60
ACAP2_+_195163707.23-P1P2_323	ACAP2_+_195163707.23-P1P2	ACAP2	GTCGCGGCTGCTATGACCAC	-1	rC:dC	0.014	(0.008, 0.020)		0.105	0.165	30	50
ACAP2_+_195163707.23-P1P2_326	ACAP2_+_195163707.23-P1P2	ACAP2	GTCGCGGCTGCTATGACCAT	-1	rU:dC	0.006	(0.000, 0.012)		0.105	0.165	40	50
ACAP2_+_195163723.23-P1P2	ACAP2_+_195163723.23-P1P2	ACAP2	GCTAGTCGTCGCCGTCTTCG			1.000					40	40
ACAP2_+_195163723.23-P1P2_101	ACAP2_+_195163723.23-P1P2	ACAP2	GATAGTCGTCGCCGTCTTCG	-19	rA:dG	0.593	(0.552, 0.634)		0.260	0.164	40	40
ACAP2_+_195163723.23-P1P2_104	ACAP2_+_195163723.23-P1P2	ACAP2	GGTAGTCGTCGCCGTCTTCG	-19	rG:dG	0.686	(0.641, 0.731)		0.260	0.212	30	30
ACAP2_+_195163723.23-P1P2_109	ACAP2_+_195163723.23-P1P2	ACAP2	GTTAGTCGTCGCCGTCTTCG	-19	rU:dG	0.513	(0.471, 0.554)		0.260	0.192	40	40
ACAP2_+_195163723.23-P1P2_112	ACAP2_+_195163723.23-P1P2	ACAP2	GCAAGTCGTCGCCGTCTTCG	-18	rA:dA	0.498	(0.461, 0.536)		0.218	0.182	50	50
ACAP2_+_195163723.23-P1P2_115	ACAP2_+_195163723.23-P1P2	ACAP2	GCGAGTCGTCGCCGTCTTCG	-18	rG:dA	0.672	(0.619, 0.725)		0.218	0.200	50	50
ACAP2_+_195163723.23-P1P2_118	ACAP2_+_195163723.23-P1P2	ACAP2	GCCAGTCGTCGCCGTCTTCG	-18	rC:dA	0.519	(0.474, 0.565)		0.218	0.225	50	50
ACAP2_+_195163723.23-P1P2_129	ACAP2_+_195163723.23-P1P2	ACAP2	GCTGGTCGTCGCCGTCTTCG	-17	rG:dT	0.786	(0.714, 0.858)		0.274	0.235	50	50
ACAP2_+_195163723.23-P1P2_132	ACAP2_+_195163723.23-P1P2	ACAP2	GCTCGTCGTCGCCGTCTTCG	-17	rC:dT	0.486	(0.442, 0.530)		0.274	0.209	40	40
ACAP2_+_195163723.23-P1P2_135	ACAP2_+_195163723.23-P1P2	ACAP2	GCTTGTCGTCGCCGTCTTCG	-17	rU:dT	0.365	(0.329, 0.401)		0.274	0.186	50	50
ACAP2_+_195163723.23-P1P2_138	ACAP2_+_195163723.23-P1P2	ACAP2	GCTAATCGTCGCCGTCTTCG	-16	rA:dC	0.203	(0.184, 0.222)		0.261	0.201	50	50
ACAP2_+_195163723.23-P1P2_143	ACAP2_+_195163723.23-P1P2	ACAP2	GCTACTCGTCGCCGTCTTCG	-16	rC:dC	0.236	(0.213, 0.260)		0.261	0.165	50	50
ACAP2_+_195163723.23-P1P2_146	ACAP2_+_195163723.23-P1P2	ACAP2	GCTATTCGTCGCCGTCTTCG	-16	rU:dC	0.182	(0.162, 0.202)		0.261	0.165	50	50
ACAP2_+_195163723.23-P1P2_148	ACAP2_+_195163723.23-P1P2	ACAP2	GCTAGACGTCGCCGTCTTCG	-15	rA:dA	0.279	(0.255, 0.304)		0.223	0.182	50	50
ACAP2_+_195163723.23-P1P2_151	ACAP2_+_195163723.23-P1P2	ACAP2	GCTAGGCGTCGCCGTCTTCG	-15	rG:dA	0.420	(0.385, 0.455)		0.223	0.200	50	50
ACAP2_+_195163723.23-P1P2_154	ACAP2_+_195163723.23-P1P2	ACAP2	GCTAGCCGTCGCCGTCTTCG	-15	rC:dA	0.355	(0.324, 0.385)		0.223	0.225	50	50
ACAP2_+_195163723.23-P1P2_161	ACAP2_+_195163723.23-P1P2	ACAP2	GCTAGTAGTCGCCGTCTTCG	-14	rA:dG	0.203	(0.178, 0.227)		0.256	0.164	50	50
ACAP2_+_195163723.23-P1P2_164	ACAP2_+_195163723.23-P1P2	ACAP2	GCTAGTGGTCGCCGTCTTCG	-14	rG:dG	0.328	(0.296, 0.359)		0.256	0.212	50	50
ACAP2_+_195163723.23-P1P2_169	ACAP2_+_195163723.23-P1P2	ACAP2	GCTAGTTGTCGCCGTCTTCG	-14	rU:dG	0.330	(0.292, 0.368)		0.256	0.192	50	50
ACAP2_+_195163723.23-P1P2_174	ACAP2_+_195163723.23-P1P2	ACAP2	GCTAGTCATCGCCGTCTTCG	-13	rA:dC	0.129	(0.104, 0.155)		0.259	0.201	40	40
ACAP2_+_195163723.23-P1P2_179	ACAP2_+_195163723.23-P1P2	ACAP2	GCTAGTCCTCGCCGTCTTCG	-13	rC:dC	0.071	(0.051, 0.090)		0.259	0.165	30	30
ACAP2_+_195163723.23-P1P2_182	ACAP2_+_195163723.23-P1P2	ACAP2	GCTAGTCTTCGCCGTCTTCG	-13	rU:dC	0.132	(0.108, 0.156)		0.259	0.165	40	40
ACAP2_+_195163723.23-P1P2_184	ACAP2_+_195163723.23-P1P2	ACAP2	GCTAGTCGACGCCGTCTTCG	-12	rA:dA	0.206	(0.177, 0.235)		0.259	0.182	40	40
ACAP2_+_195163723.23-P1P2_187	ACAP2_+_195163723.23-P1P2	ACAP2	GCTAGTCGGCGCCGTCTTCG	-12	rG:dA	0.383	(0.341, 0.425)		0.259	0.200	40	40
ACAP2_+_195163723.23-P1P2_190	ACAP2_+_195163723.23-P1P2	ACAP2	GCTAGTCGCCGCCGTCTTCG	-12	rC:dA	0.183	(0.157, 0.209)		0.259	0.225	20	20
ACAP2_+_195163723.23-P1P2_197	ACAP2_+_195163723.23-P1P2	ACAP2	GCTAGTCGTAGCCGTCTTCG	-11	rA:dG	0.102	(0.082, 0.121)		0.242	0.164	50	60
ACAP2_+_195163723.23-P1P2_200	ACAP2_+_195163723.23-P1P2	ACAP2	GCTAGTCGTGGCCGTCTTCG	-11	rG:dG	0.314	(0.284, 0.343)		0.242	0.212	50	60
ACAP2_+_195163723.23-P1P2_205	ACAP2_+_195163723.23-P1P2	ACAP2	GCTAGTCGTTGCCGTCTTCG	-11	rU:dG	0.242	(0.213, 0.271)		0.242	0.192	40	50
ACAP2_+_195163723.23-P1P2_210	ACAP2_+_195163723.23-P1P2	ACAP2	GCTAGTCGTCACCGTCTTCG	-10	rA:dC	0.029	(0.016, 0.043)		0.204	0.201	40	50
ACAP2_+_195163723.23-P1P2_215	ACAP2_+_195163723.23-P1P2	ACAP2	GCTAGTCGTCCCCGTCTTCG	-10	rC:dC	0.022	(0.013, 0.032)		0.204	0.165	40	40
ACAP2_+_195163723.23-P1P2_218	ACAP2_+_195163723.23-P1P2	ACAP2	GCTAGTCGTCTCCGTCTTCG	-10	rU:dC	0.011	(-0.001, 0.022)		0.204	0.165	40	60
ACAP2_+_195163723.23-P1P2_221	ACAP2_+_195163723.23-P1P2	ACAP2	GCTAGTCGTCGACGTCTTCG	-9	rA:dG	-0.038	(-0.055, -0.020)		0.191	0.164	50	50
ACAP2_+_195163723.23-P1P2_224	ACAP2_+_195163723.23-P1P2	ACAP2	GCTAGTCGTCGGCGTCTTCG	-9	rG:dG	0.129	(0.105, 0.153)		0.191	0.212	40	40
ACAP2_+_195163723.23-P1P2_229	ACAP2_+_195163723.23-P1P2	ACAP2	GCTAGTCGTCGTCGTCTTCG	-9	rU:dG	0.232	(0.196, 0.268)		0.191	0.192	30	30
ACAP2_+_195163723.23-P1P2_233	ACAP2_+_195163723.23-P1P2	ACAP2	GCTAGTCGTCGCAGTCTTCG	-8	rA:dG	-0.056	(-0.073, -0.039)		0.181	0.164	40	60
ACAP2_+_195163723.23-P1P2_236	ACAP2_+_195163723.23-P1P2	ACAP2	GCTAGTCGTCGCGGTCTTCG	-8	rG:dG	0.010	(-0.003, 0.024)		0.181	0.212	50	60
ACAP2_+_195163723.23-P1P2_241	ACAP2_+_195163723.23-P1P2	ACAP2	GCTAGTCGTCGCTGTCTTCG	-8	rU:dG	0.049	(0.025, 0.072)		0.181	0.192	40	50
ACAP2_+_195163723.23-P1P2_246	ACAP2_+_195163723.23-P1P2	ACAP2	GCTAGTCGTCGCCATCTTCG	-7	rA:dC	0.012	(-0.003, 0.027)		0.120	0.201	40	60
ACAP2_+_195163723.23-P1P2_251	ACAP2_+_195163723.23-P1P2	ACAP2	GCTAGTCGTCGCCCTCTTCG	-7	rC:dC	0.015	(0.003, 0.026)		0.120	0.165	50	50
ACAP2_+_195163723.23-P1P2_254	ACAP2_+_195163723.23-P1P2	ACAP2	GCTAGTCGTCGCCTTCTTCG	-7	rU:dC	-0.009	(-0.021, 0.004)		0.120	0.165	30	30
ACAP2_+_195163723.23-P1P2_256	ACAP2_+_195163723.23-P1P2	ACAP2	GCTAGTCGTCGCCGACTTCG	-6	rA:dA	-0.005	(-0.023, 0.013)		0.139	0.182	60	60
ACAP2_+_195163723.23-P1P2_259	ACAP2_+_195163723.23-P1P2	ACAP2	GCTAGTCGTCGCCGGCTTCG	-6	rG:dA	0.005	(-0.008, 0.018)		0.139	0.200	50	50
ACAP2_+_195163723.23-P1P2_262	ACAP2_+_195163723.23-P1P2	ACAP2	GCTAGTCGTCGCCGCCTTCG	-6	rC:dA	0.056	(0.039, 0.074)		0.139	0.225	50	50
ACAP2_+_195163723.23-P1P2_269	ACAP2_+_195163723.23-P1P2	ACAP2	GCTAGTCGTCGCCGTATTCG	-5	rA:dG	-0.038	(-0.053, -0.023)		0.130	0.164	40	40
ACAP2_+_195163723.23-P1P2_272	ACAP2_+_195163723.23-P1P2	ACAP2	GCTAGTCGTCGCCGTGTTCG	-5	rG:dG	-0.025	(-0.040, -0.010)		0.130	0.212	50	50
ACAP2_+_195163723.23-P1P2_277	ACAP2_+_195163723.23-P1P2	ACAP2	GCTAGTCGTCGCCGTTTTCG	-5	rU:dG	-0.034	(-0.051, -0.016)		0.130	0.192	60	70
ACAP2_+_195163723.23-P1P2_280	ACAP2_+_195163723.23-P1P2	ACAP2	GCTAGTCGTCGCCGTCATCG	-4	rA:dA	0.019	(0.004, 0.033)		0.147	0.182	30	30
ACAP2_+_195163723.23-P1P2_283	ACAP2_+_195163723.23-P1P2	ACAP2	GCTAGTCGTCGCCGTCGTCG	-4	rG:dA	0.054	(0.041, 0.068)		0.147	0.200	30	30
ACAP2_+_195163723.23-P1P2_286	ACAP2_+_195163723.23-P1P2	ACAP2	GCTAGTCGTCGCCGTCCTCG	-4	rC:dA	0.032	(0.019, 0.045)		0.147	0.225	30	30
ACAP2_+_195163723.23-P1P2_292	ACAP2_+_195163723.23-P1P2	ACAP2	GCTAGTCGTCGCCGTCTACG	-3	rA:dA	0.007	(-0.006, 0.020)		0.116	0.182	50	50
ACAP2_+_195163723.23-P1P2_295	ACAP2_+_195163723.23-P1P2	ACAP2	GCTAGTCGTCGCCGTCTGCG	-3	rG:dA	0.043	(0.032, 0.055)		0.116	0.200	40	40
ACAP2_+_195163723.23-P1P2_298	ACAP2_+_195163723.23-P1P2	ACAP2	GCTAGTCGTCGCCGTCTCCG	-3	rC:dA	0.057	(0.042, 0.072)		0.116	0.225	40	50
ACAP2_+_195163723.23-P1P2_305	ACAP2_+_195163723.23-P1P2	ACAP2	GCTAGTCGTCGCCGTCTTAG	-2	rA:dG	-0.008	(-0.020, 0.005)		0.113	0.164	50	50
ACAP2_+_195163723.23-P1P2_308	ACAP2_+_195163723.23-P1P2	ACAP2	GCTAGTCGTCGCCGTCTTGG	-2	rG:dG	0.030	(0.019, 0.040)		0.113	0.212	40	60
ACAP2_+_195163723.23-P1P2_313	ACAP2_+_195163723.23-P1P2	ACAP2	GCTAGTCGTCGCCGTCTTTG	-2	rU:dG	0.001	(-0.013, 0.014)		0.113	0.192	40	50
ACAP2_+_195163723.23-P1P2_318	ACAP2_+_195163723.23-P1P2	ACAP2	GCTAGTCGTCGCCGTCTTCA	-1	rA:dC	-0.005	(-0.019, 0.009)		0.105	0.201	50	50
ACAP2_+_195163723.23-P1P2_323	ACAP2_+_195163723.23-P1P2	ACAP2	GCTAGTCGTCGCCGTCTTCC	-1	rC:dC	0.006	(-0.005, 0.016)		0.105	0.165	40	50
ACAP2_+_195163723.23-P1P2_326	ACAP2_+_195163723.23-P1P2	ACAP2	GCTAGTCGTCGCCGTCTTCT	-1	rU:dC	-0.008	(-0.021, 0.004)		0.105	0.165	40	40
ACAP2_+_195163773.23-P1P2	ACAP2_+_195163773.23-P1P2	ACAP2	GGCCAGCGCTCTACTTGGGG			1.000					30	50
ACAP2_+_195163773.23-P1P2_102	ACAP2_+_195163773.23-P1P2	ACAP2	GACCAGCGCTCTACTTGGGG	-19	rA:dC	0.438	(0.410, 0.465)		0.260	0.201	40	50
ACAP2_+_195163773.23-P1P2_107	ACAP2_+_195163773.23-P1P2	ACAP2	GCCCAGCGCTCTACTTGGGG	-19	rC:dC	0.440	(0.421, 0.459)		0.260	0.165	30	50
ACAP2_+_195163773.23-P1P2_110	ACAP2_+_195163773.23-P1P2	ACAP2	GTCCAGCGCTCTACTTGGGG	-19	rU:dC	0.416	(0.396, 0.435)		0.260	0.165	40	50
ACAP2_+_195163773.23-P1P2_113	ACAP2_+_195163773.23-P1P2	ACAP2	GGACAGCGCTCTACTTGGGG	-18	rA:dG	0.510	(0.486, 0.535)		0.218	0.164	20	60
ACAP2_+_195163773.23-P1P2_116	ACAP2_+_195163773.23-P1P2	ACAP2	GGGCAGCGCTCTACTTGGGG	-18	rG:dG	0.542	(0.517, 0.566)		0.218	0.212	30	50
ACAP2_+_195163773.23-P1P2_121	ACAP2_+_195163773.23-P1P2	ACAP2	GGTCAGCGCTCTACTTGGGG	-18	rU:dG	0.501	(0.479, 0.522)		0.218	0.192	30	50
ACAP2_+_195163773.23-P1P2_125	ACAP2_+_195163773.23-P1P2	ACAP2	GGCAAGCGCTCTACTTGGGG	-17	rA:dG	0.354	(0.334, 0.375)		0.274	0.164	30	60
ACAP2_+_195163773.23-P1P2_128	ACAP2_+_195163773.23-P1P2	ACAP2	GGCGAGCGCTCTACTTGGGG	-17	rG:dG	0.390	(0.371, 0.408)		0.274	0.212	40	50
ACAP2_+_195163773.23-P1P2_133	ACAP2_+_195163773.23-P1P2	ACAP2	GGCTAGCGCTCTACTTGGGG	-17	rU:dG	0.390	(0.366, 0.415)		0.274	0.192	40	60
ACAP2_+_195163773.23-P1P2_141	ACAP2_+_195163773.23-P1P2	ACAP2	GGCCGGCGCTCTACTTGGGG	-16	rG:dT	0.635	(0.610, 0.661)		0.261	0.235	30	50
ACAP2_+_195163773.23-P1P2_144	ACAP2_+_195163773.23-P1P2	ACAP2	GGCCCGCGCTCTACTTGGGG	-16	rC:dT	0.464	(0.438, 0.490)		0.261	0.209	30	50
ACAP2_+_195163773.23-P1P2_147	ACAP2_+_195163773.23-P1P2	ACAP2	GGCCTGCGCTCTACTTGGGG	-16	rU:dT	0.426	(0.401, 0.450)		0.261	0.186	20	60
ACAP2_+_195163773.23-P1P2_150	ACAP2_+_195163773.23-P1P2	ACAP2	GGCCAACGCTCTACTTGGGG	-15	rA:dC	0.304	(0.281, 0.326)		0.223	0.201	30	50
ACAP2_+_195163773.23-P1P2_155	ACAP2_+_195163773.23-P1P2	ACAP2	GGCCACCGCTCTACTTGGGG	-15	rC:dC	0.278	(0.252, 0.303)		0.223	0.165	30	50
ACAP2_+_195163773.23-P1P2_158	ACAP2_+_195163773.23-P1P2	ACAP2	GGCCATCGCTCTACTTGGGG	-15	rU:dC	0.280	(0.256, 0.304)		0.223	0.165	40	60
ACAP2_+_195163773.23-P1P2_161	ACAP2_+_195163773.23-P1P2	ACAP2	GGCCAGAGCTCTACTTGGGG	-14	rA:dG	0.331	(0.313, 0.348)		0.256	0.164	30	50
ACAP2_+_195163773.23-P1P2_164	ACAP2_+_195163773.23-P1P2	ACAP2	GGCCAGGGCTCTACTTGGGG	-14	rG:dG	0.459	(0.440, 0.478)		0.256	0.212	30	40
ACAP2_+_195163773.23-P1P2_169	ACAP2_+_195163773.23-P1P2	ACAP2	GGCCAGTGCTCTACTTGGGG	-14	rU:dG	0.481	(0.453, 0.509)		0.256	0.192	30	50
ACAP2_+_195163773.23-P1P2_174	ACAP2_+_195163773.23-P1P2	ACAP2	GGCCAGCACTCTACTTGGGG	-13	rA:dC	0.282	(0.263, 0.302)		0.259	0.201	30	60
ACAP2_+_195163773.23-P1P2_179	ACAP2_+_195163773.23-P1P2	ACAP2	GGCCAGCCCTCTACTTGGGG	-13	rC:dC	0.184	(0.172, 0.196)		0.259	0.165	30	50
ACAP2_+_195163773.23-P1P2_182	ACAP2_+_195163773.23-P1P2	ACAP2	GGCCAGCTCTCTACTTGGGG	-13	rU:dC	0.278	(0.256, 0.299)		0.259	0.165	20	50
ACAP2_+_195163773.23-P1P2_185	ACAP2_+_195163773.23-P1P2	ACAP2	GGCCAGCGATCTACTTGGGG	-12	rA:dG	0.256	(0.235, 0.276)		0.259	0.164	40	60
ACAP2_+_195163773.23-P1P2_188	ACAP2_+_195163773.23-P1P2	ACAP2	GGCCAGCGGTCTACTTGGGG	-12	rG:dG	0.430	(0.402, 0.458)		0.259	0.212	30	50
ACAP2_+_195163773.23-P1P2_193	ACAP2_+_195163773.23-P1P2	ACAP2	GGCCAGCGTTCTACTTGGGG	-12	rU:dG	0.402	(0.376, 0.428)		0.259	0.192	40	50
ACAP2_+_195163773.23-P1P2_196	ACAP2_+_195163773.23-P1P2	ACAP2	GGCCAGCGCACTACTTGGGG	-11	rA:dA	0.227	(0.204, 0.250)		0.242	0.182	40	50
ACAP2_+_195163773.23-P1P2_199	ACAP2_+_195163773.23-P1P2	ACAP2	GGCCAGCGCGCTACTTGGGG	-11	rG:dA	0.319	(0.287, 0.350)		0.242	0.200	20	40
ACAP2_+_195163773.23-P1P2_202	ACAP2_+_195163773.23-P1P2	ACAP2	GGCCAGCGCCCTACTTGGGG	-11	rC:dA	0.267	(0.245, 0.288)		0.242	0.225	20	60
ACAP2_+_195163773.23-P1P2_209	ACAP2_+_195163773.23-P1P2	ACAP2	GGCCAGCGCTATACTTGGGG	-10	rA:dG	0.103	(0.089, 0.117)		0.204	0.164	20	60
ACAP2_+_195163773.23-P1P2_212	ACAP2_+_195163773.23-P1P2	ACAP2	GGCCAGCGCTGTACTTGGGG	-10	rG:dG	0.261	(0.240, 0.281)		0.204	0.212	30	40
ACAP2_+_195163773.23-P1P2_217	ACAP2_+_195163773.23-P1P2	ACAP2	GGCCAGCGCTTTACTTGGGG	-10	rU:dG	0.295	(0.273, 0.318)		0.204	0.192	40	40
ACAP2_+_195163773.23-P1P2_220	ACAP2_+_195163773.23-P1P2	ACAP2	GGCCAGCGCTCAACTTGGGG	-9	rA:dA	0.093	(0.080, 0.107)		0.191	0.182	30	50
ACAP2_+_195163773.23-P1P2_223	ACAP2_+_195163773.23-P1P2	ACAP2	GGCCAGCGCTCGACTTGGGG	-9	rG:dA	0.169	(0.152, 0.186)		0.191	0.200	40	40
ACAP2_+_195163773.23-P1P2_226	ACAP2_+_195163773.23-P1P2	ACAP2	GGCCAGCGCTCCACTTGGGG	-9	rC:dA	0.233	(0.213, 0.254)		0.191	0.225	30	40
ACAP2_+_195163773.23-P1P2_237	ACAP2_+_195163773.23-P1P2	ACAP2	GGCCAGCGCTCTGCTTGGGG	-8	rG:dT	0.385	(0.358, 0.411)		0.181	0.235	30	30
ACAP2_+_195163773.23-P1P2_240	ACAP2_+_195163773.23-P1P2	ACAP2	GGCCAGCGCTCTCCTTGGGG	-8	rC:dT	0.132	(0.120, 0.143)		0.181	0.209	20	50
ACAP2_+_195163773.23-P1P2_243	ACAP2_+_195163773.23-P1P2	ACAP2	GGCCAGCGCTCTTCTTGGGG	-8	rU:dT	0.116	(0.106, 0.125)		0.181	0.186	30	40
ACAP2_+_195163773.23-P1P2_245	ACAP2_+_195163773.23-P1P2	ACAP2	GGCCAGCGCTCTAATTGGGG	-7	rA:dG	0.036	(0.026, 0.046)		0.120	0.164	30	60
ACAP2_+_195163773.23-P1P2_248	ACAP2_+_195163773.23-P1P2	ACAP2	GGCCAGCGCTCTAGTTGGGG	-7	rG:dG	0.072	(0.063, 0.080)		0.120	0.212	30	30
ACAP2_+_195163773.23-P1P2_253	ACAP2_+_195163773.23-P1P2	ACAP2	GGCCAGCGCTCTATTTGGGG	-7	rU:dG	0.062	(0.052, 0.072)		0.120	0.192	30	50
ACAP2_+_195163773.23-P1P2_256	ACAP2_+_195163773.23-P1P2	ACAP2	GGCCAGCGCTCTACATGGGG	-6	rA:dA	0.096	(0.083, 0.108)		0.139	0.182	30	50
ACAP2_+_195163773.23-P1P2_259	ACAP2_+_195163773.23-P1P2	ACAP2	GGCCAGCGCTCTACGTGGGG	-6	rG:dA	0.090	(0.079, 0.101)		0.139	0.200	40	50
ACAP2_+_195163773.23-P1P2_262	ACAP2_+_195163773.23-P1P2	ACAP2	GGCCAGCGCTCTACCTGGGG	-6	rC:dA	0.141	(0.130, 0.152)		0.139	0.225	30	30
ACAP2_+_195163773.23-P1P2_268	ACAP2_+_195163773.23-P1P2	ACAP2	GGCCAGCGCTCTACTAGGGG	-5	rA:dA	0.106	(0.093, 0.119)		0.130	0.182	40	50
ACAP2_+_195163773.23-P1P2_271	ACAP2_+_195163773.23-P1P2	ACAP2	GGCCAGCGCTCTACTGGGGG	-5	rG:dA	0.158	(0.143, 0.174)		0.130	0.200	30	50
ACAP2_+_195163773.23-P1P2_274	ACAP2_+_195163773.23-P1P2	ACAP2	GGCCAGCGCTCTACTCGGGG	-5	rC:dA	0.133	(0.117, 0.149)		0.130	0.225	30	60
ACAP2_+_195163773.23-P1P2_282	ACAP2_+_195163773.23-P1P2	ACAP2	GGCCAGCGCTCTACTTAGGG	-4	rA:dC	0.044	(0.034, 0.054)		0.147	0.201	40	60
ACAP2_+_195163773.23-P1P2_287	ACAP2_+_195163773.23-P1P2	ACAP2	GGCCAGCGCTCTACTTCGGG	-4	rC:dC	0.009	(-0.001, 0.019)		0.147	0.165	40	60
ACAP2_+_195163773.23-P1P2_290	ACAP2_+_195163773.23-P1P2	ACAP2	GGCCAGCGCTCTACTTTGGG	-4	rU:dC	0.016	(0.007, 0.026)		0.147	0.165	30	40
ACAP2_+_195163773.23-P1P2_294	ACAP2_+_195163773.23-P1P2	ACAP2	GGCCAGCGCTCTACTTGAGG	-3	rA:dC	0.040	(0.031, 0.050)		0.116	0.201	30	50
ACAP2_+_195163773.23-P1P2_299	ACAP2_+_195163773.23-P1P2	ACAP2	GGCCAGCGCTCTACTTGCGG	-3	rC:dC	0.016	(0.006, 0.026)		0.116	0.165	50	50
ACAP2_+_195163773.23-P1P2_302	ACAP2_+_195163773.23-P1P2	ACAP2	GGCCAGCGCTCTACTTGTGG	-3	rU:dC	0.022	(0.012, 0.032)		0.116	0.165	30	60
ACAP2_+_195163773.23-P1P2_306	ACAP2_+_195163773.23-P1P2	ACAP2	GGCCAGCGCTCTACTTGGAG	-2	rA:dC	0.047	(0.038, 0.056)		0.113	0.201	30	40
ACAP2_+_195163773.23-P1P2_311	ACAP2_+_195163773.23-P1P2	ACAP2	GGCCAGCGCTCTACTTGGCG	-2	rC:dC	0.017	(0.007, 0.028)		0.113	0.165	40	40
ACAP2_+_195163773.23-P1P2_314	ACAP2_+_195163773.23-P1P2	ACAP2	GGCCAGCGCTCTACTTGGTG	-2	rU:dC	0.024	(0.014, 0.033)		0.113	0.165	30	40
ACAP2_+_195163773.23-P1P2_318	ACAP2_+_195163773.23-P1P2	ACAP2	GGCCAGCGCTCTACTTGGGA	-1	rA:dC	0.062	(0.050, 0.074)		0.105	0.201	30	50
ACAP2_+_195163773.23-P1P2_323	ACAP2_+_195163773.23-P1P2	ACAP2	GGCCAGCGCTCTACTTGGGC	-1	rC:dC	0.027	(0.016, 0.038)		0.105	0.165	40	50
ACAP2_+_195163773.23-P1P2_326	ACAP2_+_195163773.23-P1P2	ACAP2	GGCCAGCGCTCTACTTGGGT	-1	rU:dC	0.027	(0.017, 0.038)		0.105	0.165	30	50
ACAP2_-_195163655.23-P1P2	ACAP2_-_195163655.23-P1P2	ACAP2	GGCTGGGACGCAGACGGCTA			1.000					40	50
ACAP2_-_195163655.23-P1P2_102	ACAP2_-_195163655.23-P1P2	ACAP2	GACTGGGACGCAGACGGCTA	-19	rA:dC	0.945	(0.908, 0.982)		0.260	0.201	40	50
ACAP2_-_195163655.23-P1P2_107	ACAP2_-_195163655.23-P1P2	ACAP2	GCCTGGGACGCAGACGGCTA	-19	rC:dC	0.916	(0.884, 0.948)		0.260	0.165	40	50
ACAP2_-_195163655.23-P1P2_110	ACAP2_-_195163655.23-P1P2	ACAP2	GTCTGGGACGCAGACGGCTA	-19	rU:dC	0.900	(0.866, 0.934)		0.260	0.165	50	60
ACAP2_-_195163655.23-P1P2_113	ACAP2_-_195163655.23-P1P2	ACAP2	GGATGGGACGCAGACGGCTA	-18	rA:dG	0.932	(0.895, 0.970)		0.218	0.164	40	60
ACAP2_-_195163655.23-P1P2_116	ACAP2_-_195163655.23-P1P2	ACAP2	GGGTGGGACGCAGACGGCTA	-18	rG:dG	0.942	(0.902, 0.981)		0.218	0.212	40	60
ACAP2_-_195163655.23-P1P2_121	ACAP2_-_195163655.23-P1P2	ACAP2	GGTTGGGACGCAGACGGCTA	-18	rU:dG	0.916	(0.876, 0.956)		0.218	0.192	30	60
ACAP2_-_195163655.23-P1P2_124	ACAP2_-_195163655.23-P1P2	ACAP2	GGCAGGGACGCAGACGGCTA	-17	rA:dA	0.876	(0.837, 0.914)		0.274	0.182	40	40
ACAP2_-_195163655.23-P1P2_127	ACAP2_-_195163655.23-P1P2	ACAP2	GGCGGGGACGCAGACGGCTA	-17	rG:dA	0.929	(0.884, 0.975)		0.274	0.200	40	50
ACAP2_-_195163655.23-P1P2_130	ACAP2_-_195163655.23-P1P2	ACAP2	GGCCGGGACGCAGACGGCTA	-17	rC:dA	0.924	(0.893, 0.956)		0.274	0.225	50	50
ACAP2_-_195163655.23-P1P2_138	ACAP2_-_195163655.23-P1P2	ACAP2	GGCTAGGACGCAGACGGCTA	-16	rA:dC	0.725	(0.683, 0.768)		0.261	0.201	40	60
ACAP2_-_195163655.23-P1P2_143	ACAP2_-_195163655.23-P1P2	ACAP2	GGCTCGGACGCAGACGGCTA	-16	rC:dC	0.692	(0.655, 0.728)		0.261	0.165	50	50
ACAP2_-_195163655.23-P1P2_146	ACAP2_-_195163655.23-P1P2	ACAP2	GGCTTGGACGCAGACGGCTA	-16	rU:dC	0.601	(0.558, 0.645)		0.261	0.165	40	60
ACAP2_-_195163655.23-P1P2_150	ACAP2_-_195163655.23-P1P2	ACAP2	GGCTGAGACGCAGACGGCTA	-15	rA:dC	0.568	(0.530, 0.605)		0.223	0.201	40	60
ACAP2_-_195163655.23-P1P2_155	ACAP2_-_195163655.23-P1P2	ACAP2	GGCTGCGACGCAGACGGCTA	-15	rC:dC	0.457	(0.424, 0.490)		0.223	0.165	50	60
ACAP2_-_195163655.23-P1P2_158	ACAP2_-_195163655.23-P1P2	ACAP2	GGCTGTGACGCAGACGGCTA	-15	rU:dC	0.479	(0.441, 0.516)		0.223	0.165	50	60
ACAP2_-_195163655.23-P1P2_162	ACAP2_-_195163655.23-P1P2	ACAP2	GGCTGGAACGCAGACGGCTA	-14	rA:dC	0.532	(0.486, 0.578)		0.256	0.201	40	60
ACAP2_-_195163655.23-P1P2_167	ACAP2_-_195163655.23-P1P2	ACAP2	GGCTGGCACGCAGACGGCTA	-14	rC:dC	0.420	(0.382, 0.458)		0.256	0.165	30	50
ACAP2_-_195163655.23-P1P2_170	ACAP2_-_195163655.23-P1P2	ACAP2	GGCTGGTACGCAGACGGCTA	-14	rU:dC	0.490	(0.447, 0.533)		0.256	0.165	40	60
ACAP2_-_195163655.23-P1P2_177	ACAP2_-_195163655.23-P1P2	ACAP2	GGCTGGGGCGCAGACGGCTA	-13	rG:dT	0.862	(0.828, 0.896)		0.259	0.235	30	60
ACAP2_-_195163655.23-P1P2_180	ACAP2_-_195163655.23-P1P2	ACAP2	GGCTGGGCCGCAGACGGCTA	-13	rC:dT	0.541	(0.512, 0.570)		0.259	0.209	40	50
ACAP2_-_195163655.23-P1P2_183	ACAP2_-_195163655.23-P1P2	ACAP2	GGCTGGGTCGCAGACGGCTA	-13	rU:dT	0.644	(0.613, 0.676)		0.259	0.186	40	60
ACAP2_-_195163655.23-P1P2_185	ACAP2_-_195163655.23-P1P2	ACAP2	GGCTGGGAAGCAGACGGCTA	-12	rA:dG	0.413	(0.377, 0.448)		0.259	0.164	40	50
ACAP2_-_195163655.23-P1P2_188	ACAP2_-_195163655.23-P1P2	ACAP2	GGCTGGGAGGCAGACGGCTA	-12	rG:dG	0.632	(0.603, 0.661)		0.259	0.212	20	30
ACAP2_-_195163655.23-P1P2_193	ACAP2_-_195163655.23-P1P2	ACAP2	GGCTGGGATGCAGACGGCTA	-12	rU:dG	0.654	(0.625, 0.683)		0.259	0.192	30	50
ACAP2_-_195163655.23-P1P2_198	ACAP2_-_195163655.23-P1P2	ACAP2	GGCTGGGACACAGACGGCTA	-11	rA:dC	0.200	(0.169, 0.231)		0.242	0.201	30	50
ACAP2_-_195163655.23-P1P2_203	ACAP2_-_195163655.23-P1P2	ACAP2	GGCTGGGACCCAGACGGCTA	-11	rC:dC	0.069	(0.053, 0.085)		0.242	0.165	40	50
ACAP2_-_195163655.23-P1P2_206	ACAP2_-_195163655.23-P1P2	ACAP2	GGCTGGGACTCAGACGGCTA	-11	rU:dC	0.082	(0.063, 0.101)		0.242	0.165	50	50
ACAP2_-_195163655.23-P1P2_209	ACAP2_-_195163655.23-P1P2	ACAP2	GGCTGGGACGAAGACGGCTA	-10	rA:dG	0.143	(0.119, 0.168)		0.204	0.164	40	50
ACAP2_-_195163655.23-P1P2_212	ACAP2_-_195163655.23-P1P2	ACAP2	GGCTGGGACGGAGACGGCTA	-10	rG:dG	0.457	(0.425, 0.489)		0.204	0.212	30	30
ACAP2_-_195163655.23-P1P2_217	ACAP2_-_195163655.23-P1P2	ACAP2	GGCTGGGACGTAGACGGCTA	-10	rU:dG	0.533	(0.502, 0.564)		0.204	0.192	20	50
ACAP2_-_195163655.23-P1P2_225	ACAP2_-_195163655.23-P1P2	ACAP2	GGCTGGGACGCGGACGGCTA	-9	rG:dT	0.728	(0.694, 0.761)		0.191	0.235	50	60
ACAP2_-_195163655.23-P1P2_228	ACAP2_-_195163655.23-P1P2	ACAP2	GGCTGGGACGCCGACGGCTA	-9	rC:dT	0.181	(0.158, 0.203)		0.191	0.209	50	50
ACAP2_-_195163655.23-P1P2_231	ACAP2_-_195163655.23-P1P2	ACAP2	GGCTGGGACGCTGACGGCTA	-9	rU:dT	0.223	(0.198, 0.248)		0.191	0.186	50	50
ACAP2_-_195163655.23-P1P2_234	ACAP2_-_195163655.23-P1P2	ACAP2	GGCTGGGACGCAAACGGCTA	-8	rA:dC	0.030	(0.018, 0.042)		0.181	0.201	50	60
ACAP2_-_195163655.23-P1P2_239	ACAP2_-_195163655.23-P1P2	ACAP2	GGCTGGGACGCACACGGCTA	-8	rC:dC	0.017	(0.009, 0.024)		0.181	0.165	40	50
ACAP2_-_195163655.23-P1P2_242	ACAP2_-_195163655.23-P1P2	ACAP2	GGCTGGGACGCATACGGCTA	-8	rU:dC	0.008	(-0.001, 0.018)		0.181	0.165	40	60
ACAP2_-_195163655.23-P1P2_249	ACAP2_-_195163655.23-P1P2	ACAP2	GGCTGGGACGCAGGCGGCTA	-7	rG:dT	0.352	(0.322, 0.383)		0.120	0.235	40	40
ACAP2_-_195163655.23-P1P2_252	ACAP2_-_195163655.23-P1P2	ACAP2	GGCTGGGACGCAGCCGGCTA	-7	rC:dT	0.051	(0.040, 0.062)		0.120	0.209	30	50
ACAP2_-_195163655.23-P1P2_255	ACAP2_-_195163655.23-P1P2	ACAP2	GGCTGGGACGCAGTCGGCTA	-7	rU:dT	0.031	(0.017, 0.044)		0.120	0.186	50	60
ACAP2_-_195163655.23-P1P2_257	ACAP2_-_195163655.23-P1P2	ACAP2	GGCTGGGACGCAGAAGGCTA	-6	rA:dG	0.021	(0.008, 0.034)		0.139	0.164	30	40
ACAP2_-_195163655.23-P1P2_260	ACAP2_-_195163655.23-P1P2	ACAP2	GGCTGGGACGCAGAGGGCTA	-6	rG:dG	0.056	(0.045, 0.067)		0.139	0.212	30	50
ACAP2_-_195163655.23-P1P2_265	ACAP2_-_195163655.23-P1P2	ACAP2	GGCTGGGACGCAGATGGCTA	-6	rU:dG	0.039	(0.024, 0.054)		0.139	0.192	40	40
ACAP2_-_195163655.23-P1P2_270	ACAP2_-_195163655.23-P1P2	ACAP2	GGCTGGGACGCAGACAGCTA	-5	rA:dC	0.056	(0.043, 0.069)		0.130	0.201	40	50
ACAP2_-_195163655.23-P1P2_275	ACAP2_-_195163655.23-P1P2	ACAP2	GGCTGGGACGCAGACCGCTA	-5	rC:dC	0.021	(0.010, 0.031)		0.130	0.165	50	60
ACAP2_-_195163655.23-P1P2_278	ACAP2_-_195163655.23-P1P2	ACAP2	GGCTGGGACGCAGACTGCTA	-5	rU:dC	0.007	(-0.004, 0.018)		0.130	0.165	30	60
ACAP2_-_195163655.23-P1P2_282	ACAP2_-_195163655.23-P1P2	ACAP2	GGCTGGGACGCAGACGACTA	-4	rA:dC	0.057	(0.043, 0.071)		0.147	0.201	40	40
ACAP2_-_195163655.23-P1P2_287	ACAP2_-_195163655.23-P1P2	ACAP2	GGCTGGGACGCAGACGCCTA	-4	rC:dC	0.005	(-0.006, 0.017)		0.147	0.165	40	50
ACAP2_-_195163655.23-P1P2_290	ACAP2_-_195163655.23-P1P2	ACAP2	GGCTGGGACGCAGACGTCTA	-4	rU:dC	0.014	(0.001, 0.026)		0.147	0.165	50	50
ACAP2_-_195163655.23-P1P2_293	ACAP2_-_195163655.23-P1P2	ACAP2	GGCTGGGACGCAGACGGATA	-3	rA:dG	0.045	(0.030, 0.060)		0.116	0.164	30	60
ACAP2_-_195163655.23-P1P2_296	ACAP2_-_195163655.23-P1P2	ACAP2	GGCTGGGACGCAGACGGGTA	-3	rG:dG	0.144	(0.126, 0.162)		0.116	0.212	40	50
ACAP2_-_195163655.23-P1P2_301	ACAP2_-_195163655.23-P1P2	ACAP2	GGCTGGGACGCAGACGGTTA	-3	rU:dG	0.124	(0.107, 0.142)		0.116	0.192	40	70
ACAP2_-_195163655.23-P1P2_304	ACAP2_-_195163655.23-P1P2	ACAP2	GGCTGGGACGCAGACGGCAA	-2	rA:dA	0.087	(0.072, 0.103)		0.113	0.182	40	40
ACAP2_-_195163655.23-P1P2_307	ACAP2_-_195163655.23-P1P2	ACAP2	GGCTGGGACGCAGACGGCGA	-2	rG:dA	0.119	(0.105, 0.132)		0.113	0.200	30	30
ACAP2_-_195163655.23-P1P2_310	ACAP2_-_195163655.23-P1P2	ACAP2	GGCTGGGACGCAGACGGCCA	-2	rC:dA	0.133	(0.119, 0.148)		0.113	0.225	30	30
ACAP2_-_195163655.23-P1P2_321	ACAP2_-_195163655.23-P1P2	ACAP2	GGCTGGGACGCAGACGGCTG	-1	rG:dT	0.273	(0.250, 0.296)		0.105	0.235	30	40
ACAP2_-_195163655.23-P1P2_324	ACAP2_-_195163655.23-P1P2	ACAP2	GGCTGGGACGCAGACGGCTC	-1	rC:dT	0.056	(0.042, 0.071)		0.105	0.209	40	50
ACAP2_-_195163655.23-P1P2_327	ACAP2_-_195163655.23-P1P2	ACAP2	GGCTGGGACGCAGACGGCTT	-1	rU:dT	0.059	(0.043, 0.076)		0.105	0.186	40	50
ACAP3_+_1243258.23-P1P2	ACAP3_+_1243258.23-P1P2	ACAP3	GCGGGCGGGACGAGCGGTCC			1.000					50	50
ACAP3_+_1243258.23-P1P2_101	ACAP3_+_1243258.23-P1P2	ACAP3	GAGGGCGGGACGAGCGGTCC	-19	rA:dG	0.840	(0.810, 0.871)		0.260	0.164	40	50
ACAP3_+_1243258.23-P1P2_104	ACAP3_+_1243258.23-P1P2	ACAP3	GGGGGCGGGACGAGCGGTCC	-19	rG:dG	0.810	(0.781, 0.838)		0.260	0.212	50	50
ACAP3_+_1243258.23-P1P2_109	ACAP3_+_1243258.23-P1P2	ACAP3	GTGGGCGGGACGAGCGGTCC	-19	rU:dG	0.786	(0.759, 0.814)		0.260	0.192	50	50
ACAP3_+_1243258.23-P1P2_114	ACAP3_+_1243258.23-P1P2	ACAP3	GCAGGCGGGACGAGCGGTCC	-18	rA:dC	0.763	(0.735, 0.791)		0.218	0.201	40	50
ACAP3_+_1243258.23-P1P2_119	ACAP3_+_1243258.23-P1P2	ACAP3	GCCGGCGGGACGAGCGGTCC	-18	rC:dC	0.805	(0.776, 0.833)		0.218	0.165	40	40
ACAP3_+_1243258.23-P1P2_122	ACAP3_+_1243258.23-P1P2	ACAP3	GCTGGCGGGACGAGCGGTCC	-18	rU:dC	0.767	(0.739, 0.796)		0.218	0.165	40	40
ACAP3_+_1243258.23-P1P2_126	ACAP3_+_1243258.23-P1P2	ACAP3	GCGAGCGGGACGAGCGGTCC	-17	rA:dC	0.728	(0.699, 0.758)		0.274	0.201	50	50
ACAP3_+_1243258.23-P1P2_131	ACAP3_+_1243258.23-P1P2	ACAP3	GCGCGCGGGACGAGCGGTCC	-17	rC:dC	0.735	(0.707, 0.762)		0.274	0.165	40	50
ACAP3_+_1243258.23-P1P2_134	ACAP3_+_1243258.23-P1P2	ACAP3	GCGTGCGGGACGAGCGGTCC	-17	rU:dC	0.712	(0.683, 0.741)		0.274	0.165	50	60
ACAP3_+_1243258.23-P1P2_138	ACAP3_+_1243258.23-P1P2	ACAP3	GCGGACGGGACGAGCGGTCC	-16	rA:dC	0.701	(0.677, 0.726)		0.261	0.201	40	40
ACAP3_+_1243258.23-P1P2_143	ACAP3_+_1243258.23-P1P2	ACAP3	GCGGCCGGGACGAGCGGTCC	-16	rC:dC	0.702	(0.678, 0.727)		0.261	0.165	40	50
ACAP3_+_1243258.23-P1P2_146	ACAP3_+_1243258.23-P1P2	ACAP3	GCGGTCGGGACGAGCGGTCC	-16	rU:dC	0.671	(0.644, 0.698)		0.261	0.165	50	50
ACAP3_+_1243258.23-P1P2_149	ACAP3_+_1243258.23-P1P2	ACAP3	GCGGGAGGGACGAGCGGTCC	-15	rA:dG	0.702	(0.674, 0.730)		0.223	0.164	40	40
ACAP3_+_1243258.23-P1P2_152	ACAP3_+_1243258.23-P1P2	ACAP3	GCGGGGGGGACGAGCGGTCC	-15	rG:dG	0.744	(0.719, 0.770)		0.223	0.212	40	40
ACAP3_+_1243258.23-P1P2_157	ACAP3_+_1243258.23-P1P2	ACAP3	GCGGGTGGGACGAGCGGTCC	-15	rU:dG	0.811	(0.783, 0.839)		0.223	0.192	50	50
ACAP3_+_1243258.23-P1P2_162	ACAP3_+_1243258.23-P1P2	ACAP3	GCGGGCAGGACGAGCGGTCC	-14	rA:dC	0.672	(0.645, 0.699)		0.256	0.201	40	50
ACAP3_+_1243258.23-P1P2_167	ACAP3_+_1243258.23-P1P2	ACAP3	GCGGGCCGGACGAGCGGTCC	-14	rC:dC	0.656	(0.627, 0.686)		0.256	0.165	50	50
ACAP3_+_1243258.23-P1P2_170	ACAP3_+_1243258.23-P1P2	ACAP3	GCGGGCTGGACGAGCGGTCC	-14	rU:dC	0.690	(0.657, 0.723)		0.256	0.165	50	60
ACAP3_+_1243258.23-P1P2_174	ACAP3_+_1243258.23-P1P2	ACAP3	GCGGGCGAGACGAGCGGTCC	-13	rA:dC	0.636	(0.608, 0.664)		0.259	0.201	50	50
ACAP3_+_1243258.23-P1P2_179	ACAP3_+_1243258.23-P1P2	ACAP3	GCGGGCGCGACGAGCGGTCC	-13	rC:dC	0.497	(0.464, 0.530)		0.259	0.165	40	40
ACAP3_+_1243258.23-P1P2_182	ACAP3_+_1243258.23-P1P2	ACAP3	GCGGGCGTGACGAGCGGTCC	-13	rU:dC	0.600	(0.571, 0.629)		0.259	0.165	50	50
ACAP3_+_1243258.23-P1P2_186	ACAP3_+_1243258.23-P1P2	ACAP3	GCGGGCGGAACGAGCGGTCC	-12	rA:dC	0.556	(0.534, 0.578)		0.259	0.201	40	50
ACAP3_+_1243258.23-P1P2_191	ACAP3_+_1243258.23-P1P2	ACAP3	GCGGGCGGCACGAGCGGTCC	-12	rC:dC	0.369	(0.338, 0.400)		0.259	0.165	40	40
ACAP3_+_1243258.23-P1P2_194	ACAP3_+_1243258.23-P1P2	ACAP3	GCGGGCGGTACGAGCGGTCC	-12	rU:dC	0.498	(0.470, 0.526)		0.259	0.165	50	50
ACAP3_+_1243258.23-P1P2_201	ACAP3_+_1243258.23-P1P2	ACAP3	GCGGGCGGGGCGAGCGGTCC	-11	rG:dT	0.713	(0.694, 0.733)		0.242	0.235	30	30
ACAP3_+_1243258.23-P1P2_204	ACAP3_+_1243258.23-P1P2	ACAP3	GCGGGCGGGCCGAGCGGTCC	-11	rC:dT	0.516	(0.491, 0.541)		0.242	0.209	40	40
ACAP3_+_1243258.23-P1P2_207	ACAP3_+_1243258.23-P1P2	ACAP3	GCGGGCGGGTCGAGCGGTCC	-11	rU:dT	0.572	(0.547, 0.597)		0.242	0.186	50	50
ACAP3_+_1243258.23-P1P2_209	ACAP3_+_1243258.23-P1P2	ACAP3	GCGGGCGGGAAGAGCGGTCC	-10	rA:dG	0.396	(0.372, 0.420)		0.204	0.164	40	40
ACAP3_+_1243258.23-P1P2_212	ACAP3_+_1243258.23-P1P2	ACAP3	GCGGGCGGGAGGAGCGGTCC	-10	rG:dG	0.568	(0.549, 0.587)		0.204	0.212	30	30
ACAP3_+_1243258.23-P1P2_217	ACAP3_+_1243258.23-P1P2	ACAP3	GCGGGCGGGATGAGCGGTCC	-10	rU:dG	0.628	(0.609, 0.648)		0.204	0.192	40	50
ACAP3_+_1243258.23-P1P2_222	ACAP3_+_1243258.23-P1P2	ACAP3	GCGGGCGGGACAAGCGGTCC	-9	rA:dC	0.225	(0.207, 0.243)		0.191	0.201	40	40
ACAP3_+_1243258.23-P1P2_227	ACAP3_+_1243258.23-P1P2	ACAP3	GCGGGCGGGACCAGCGGTCC	-9	rC:dC	0.159	(0.141, 0.177)		0.191	0.165	40	40
ACAP3_+_1243258.23-P1P2_230	ACAP3_+_1243258.23-P1P2	ACAP3	GCGGGCGGGACTAGCGGTCC	-9	rU:dC	0.153	(0.137, 0.170)		0.191	0.165	40	40
ACAP3_+_1243258.23-P1P2_237	ACAP3_+_1243258.23-P1P2	ACAP3	GCGGGCGGGACGGGCGGTCC	-8	rG:dT	0.636	(0.617, 0.656)		0.181	0.235	30	30
ACAP3_+_1243258.23-P1P2_240	ACAP3_+_1243258.23-P1P2	ACAP3	GCGGGCGGGACGCGCGGTCC	-8	rC:dT	0.284	(0.256, 0.311)		0.181	0.209	40	40
ACAP3_+_1243258.23-P1P2_243	ACAP3_+_1243258.23-P1P2	ACAP3	GCGGGCGGGACGTGCGGTCC	-8	rU:dT	0.322	(0.298, 0.346)		0.181	0.186	40	50
ACAP3_+_1243258.23-P1P2_246	ACAP3_+_1243258.23-P1P2	ACAP3	GCGGGCGGGACGAACGGTCC	-7	rA:dC	0.224	(0.205, 0.244)		0.120	0.201	40	40
ACAP3_+_1243258.23-P1P2_251	ACAP3_+_1243258.23-P1P2	ACAP3	GCGGGCGGGACGACCGGTCC	-7	rC:dC	0.102	(0.091, 0.113)		0.120	0.165	40	60
ACAP3_+_1243258.23-P1P2_254	ACAP3_+_1243258.23-P1P2	ACAP3	GCGGGCGGGACGATCGGTCC	-7	rU:dC	0.087	(0.075, 0.099)		0.120	0.165	40	50
ACAP3_+_1243258.23-P1P2_257	ACAP3_+_1243258.23-P1P2	ACAP3	GCGGGCGGGACGAGAGGTCC	-6	rA:dG	0.161	(0.143, 0.178)		0.139	0.164	30	30
ACAP3_+_1243258.23-P1P2_260	ACAP3_+_1243258.23-P1P2	ACAP3	GCGGGCGGGACGAGGGGTCC	-6	rG:dG	0.191	(0.175, 0.206)		0.139	0.212	30	40
ACAP3_+_1243258.23-P1P2_265	ACAP3_+_1243258.23-P1P2	ACAP3	GCGGGCGGGACGAGTGGTCC	-6	rU:dG	0.174	(0.154, 0.195)		0.139	0.192	30	50
ACAP3_+_1243258.23-P1P2_270	ACAP3_+_1243258.23-P1P2	ACAP3	GCGGGCGGGACGAGCAGTCC	-5	rA:dC	0.175	(0.160, 0.190)		0.130	0.201	30	50
ACAP3_+_1243258.23-P1P2_275	ACAP3_+_1243258.23-P1P2	ACAP3	GCGGGCGGGACGAGCCGTCC	-5	rC:dC	0.090	(0.075, 0.105)		0.130	0.165	40	50
ACAP3_+_1243258.23-P1P2_278	ACAP3_+_1243258.23-P1P2	ACAP3	GCGGGCGGGACGAGCTGTCC	-5	rU:dC	0.084	(0.069, 0.100)		0.130	0.165	40	40
ACAP3_+_1243258.23-P1P2_282	ACAP3_+_1243258.23-P1P2	ACAP3	GCGGGCGGGACGAGCGATCC	-4	rA:dC	0.175	(0.154, 0.196)		0.147	0.201	50	50
ACAP3_+_1243258.23-P1P2_287	ACAP3_+_1243258.23-P1P2	ACAP3	GCGGGCGGGACGAGCGCTCC	-4	rC:dC	0.049	(0.035, 0.063)		0.147	0.165	30	30
ACAP3_+_1243258.23-P1P2_290	ACAP3_+_1243258.23-P1P2	ACAP3	GCGGGCGGGACGAGCGTTCC	-4	rU:dC	0.071	(0.055, 0.086)		0.147	0.165	40	50
ACAP3_+_1243258.23-P1P2_292	ACAP3_+_1243258.23-P1P2	ACAP3	GCGGGCGGGACGAGCGGACC	-3	rA:dA	0.199	(0.178, 0.220)		0.116	0.182	40	50
ACAP3_+_1243258.23-P1P2_295	ACAP3_+_1243258.23-P1P2	ACAP3	GCGGGCGGGACGAGCGGGCC	-3	rG:dA	0.242	(0.224, 0.261)		0.116	0.200	40	40
ACAP3_+_1243258.23-P1P2_298	ACAP3_+_1243258.23-P1P2	ACAP3	GCGGGCGGGACGAGCGGCCC	-3	rC:dA	0.225	(0.205, 0.245)		0.116	0.225	30	30
ACAP3_+_1243258.23-P1P2_305	ACAP3_+_1243258.23-P1P2	ACAP3	GCGGGCGGGACGAGCGGTAC	-2	rA:dG	0.103	(0.088, 0.119)		0.113	0.164	60	60
ACAP3_+_1243258.23-P1P2_308	ACAP3_+_1243258.23-P1P2	ACAP3	GCGGGCGGGACGAGCGGTGC	-2	rG:dG	0.154	(0.140, 0.169)		0.113	0.212	40	40
ACAP3_+_1243258.23-P1P2_313	ACAP3_+_1243258.23-P1P2	ACAP3	GCGGGCGGGACGAGCGGTTC	-2	rU:dG	0.162	(0.149, 0.175)		0.113	0.192	40	40
ACAP3_+_1243258.23-P1P2_317	ACAP3_+_1243258.23-P1P2	ACAP3	GCGGGCGGGACGAGCGGTCA	-1	rA:dG	0.092	(0.079, 0.105)		0.105	0.164	50	50
ACAP3_+_1243258.23-P1P2_320	ACAP3_+_1243258.23-P1P2	ACAP3	GCGGGCGGGACGAGCGGTCG	-1	rG:dG	0.143	(0.131, 0.154)		0.105	0.212	40	40
ACAP3_+_1243258.23-P1P2_325	ACAP3_+_1243258.23-P1P2	ACAP3	GCGGGCGGGACGAGCGGTCT	-1	rU:dG	0.134	(0.119, 0.149)		0.105	0.192	40	40
ACAP3_+_1243337.23-P1P2	ACAP3_+_1243337.23-P1P2	ACAP3	GGACGCTCCCCGGCGGTGAC			1.000					30	40
ACAP3_+_1243337.23-P1P2_102	ACAP3_+_1243337.23-P1P2	ACAP3	GAACGCTCCCCGGCGGTGAC	-19	rA:dC	0.640	(0.600, 0.680)		0.260	0.201	30	50
ACAP3_+_1243337.23-P1P2_107	ACAP3_+_1243337.23-P1P2	ACAP3	GCACGCTCCCCGGCGGTGAC	-19	rC:dC	0.647	(0.612, 0.682)		0.260	0.165	20	40
ACAP3_+_1243337.23-P1P2_110	ACAP3_+_1243337.23-P1P2	ACAP3	GTACGCTCCCCGGCGGTGAC	-19	rU:dC	0.666	(0.633, 0.699)		0.260	0.165	30	50
ACAP3_+_1243337.23-P1P2_117	ACAP3_+_1243337.23-P1P2	ACAP3	GGGCGCTCCCCGGCGGTGAC	-18	rG:dT	0.754	(0.716, 0.792)		0.218	0.235	30	40
ACAP3_+_1243337.23-P1P2_120	ACAP3_+_1243337.23-P1P2	ACAP3	GGCCGCTCCCCGGCGGTGAC	-18	rC:dT	0.690	(0.654, 0.725)		0.218	0.209	30	40
ACAP3_+_1243337.23-P1P2_123	ACAP3_+_1243337.23-P1P2	ACAP3	GGTCGCTCCCCGGCGGTGAC	-18	rU:dT	0.637	(0.602, 0.673)		0.218	0.186	20	50
ACAP3_+_1243337.23-P1P2_125	ACAP3_+_1243337.23-P1P2	ACAP3	GGAAGCTCCCCGGCGGTGAC	-17	rA:dG	0.556	(0.521, 0.590)		0.274	0.164	40	50
ACAP3_+_1243337.23-P1P2_128	ACAP3_+_1243337.23-P1P2	ACAP3	GGAGGCTCCCCGGCGGTGAC	-17	rG:dG	0.630	(0.599, 0.661)		0.274	0.212	40	40
ACAP3_+_1243337.23-P1P2_133	ACAP3_+_1243337.23-P1P2	ACAP3	GGATGCTCCCCGGCGGTGAC	-17	rU:dG	0.548	(0.519, 0.578)		0.274	0.192	40	50
ACAP3_+_1243337.23-P1P2_138	ACAP3_+_1243337.23-P1P2	ACAP3	GGACACTCCCCGGCGGTGAC	-16	rA:dC	0.440	(0.408, 0.473)		0.261	0.201	40	50
ACAP3_+_1243337.23-P1P2_143	ACAP3_+_1243337.23-P1P2	ACAP3	GGACCCTCCCCGGCGGTGAC	-16	rC:dC	0.451	(0.420, 0.482)		0.261	0.165	30	40
ACAP3_+_1243337.23-P1P2_146	ACAP3_+_1243337.23-P1P2	ACAP3	GGACTCTCCCCGGCGGTGAC	-16	rU:dC	0.354	(0.321, 0.388)		0.261	0.165	40	40
ACAP3_+_1243337.23-P1P2_149	ACAP3_+_1243337.23-P1P2	ACAP3	GGACGATCCCCGGCGGTGAC	-15	rA:dG	0.374	(0.343, 0.405)		0.223	0.164	30	50
ACAP3_+_1243337.23-P1P2_152	ACAP3_+_1243337.23-P1P2	ACAP3	GGACGGTCCCCGGCGGTGAC	-15	rG:dG	0.514	(0.474, 0.553)		0.223	0.212	20	40
ACAP3_+_1243337.23-P1P2_157	ACAP3_+_1243337.23-P1P2	ACAP3	GGACGTTCCCCGGCGGTGAC	-15	rU:dG	0.553	(0.522, 0.584)		0.223	0.192	30	50
ACAP3_+_1243337.23-P1P2_160	ACAP3_+_1243337.23-P1P2	ACAP3	GGACGCACCCCGGCGGTGAC	-14	rA:dA	0.446	(0.409, 0.484)		0.256	0.182	40	40
ACAP3_+_1243337.23-P1P2_163	ACAP3_+_1243337.23-P1P2	ACAP3	GGACGCGCCCCGGCGGTGAC	-14	rG:dA	0.497	(0.458, 0.536)		0.256	0.200	40	50
ACAP3_+_1243337.23-P1P2_166	ACAP3_+_1243337.23-P1P2	ACAP3	GGACGCCCCCCGGCGGTGAC	-14	rC:dA	0.440	(0.404, 0.477)		0.256	0.225	40	40
ACAP3_+_1243337.23-P1P2_173	ACAP3_+_1243337.23-P1P2	ACAP3	GGACGCTACCCGGCGGTGAC	-13	rA:dG	0.390	(0.359, 0.421)		0.259	0.164	40	50
ACAP3_+_1243337.23-P1P2_176	ACAP3_+_1243337.23-P1P2	ACAP3	GGACGCTGCCCGGCGGTGAC	-13	rG:dG	0.478	(0.443, 0.512)		0.259	0.212	30	40
ACAP3_+_1243337.23-P1P2_181	ACAP3_+_1243337.23-P1P2	ACAP3	GGACGCTTCCCGGCGGTGAC	-13	rU:dG	0.541	(0.510, 0.573)		0.259	0.192	40	50
ACAP3_+_1243337.23-P1P2_185	ACAP3_+_1243337.23-P1P2	ACAP3	GGACGCTCACCGGCGGTGAC	-12	rA:dG	0.303	(0.276, 0.330)		0.259	0.164	30	60
ACAP3_+_1243337.23-P1P2_188	ACAP3_+_1243337.23-P1P2	ACAP3	GGACGCTCGCCGGCGGTGAC	-12	rG:dG	0.389	(0.355, 0.423)		0.259	0.212	40	40
ACAP3_+_1243337.23-P1P2_193	ACAP3_+_1243337.23-P1P2	ACAP3	GGACGCTCTCCGGCGGTGAC	-12	rU:dG	0.488	(0.458, 0.517)		0.259	0.192	50	50
ACAP3_+_1243337.23-P1P2_197	ACAP3_+_1243337.23-P1P2	ACAP3	GGACGCTCCACGGCGGTGAC	-11	rA:dG	0.158	(0.140, 0.176)		0.242	0.164	40	40
ACAP3_+_1243337.23-P1P2_200	ACAP3_+_1243337.23-P1P2	ACAP3	GGACGCTCCGCGGCGGTGAC	-11	rG:dG	0.267	(0.243, 0.290)		0.242	0.212	30	40
ACAP3_+_1243337.23-P1P2_205	ACAP3_+_1243337.23-P1P2	ACAP3	GGACGCTCCTCGGCGGTGAC	-11	rU:dG	0.358	(0.332, 0.384)		0.242	0.192	50	60
ACAP3_+_1243337.23-P1P2_209	ACAP3_+_1243337.23-P1P2	ACAP3	GGACGCTCCCAGGCGGTGAC	-10	rA:dG	0.064	(0.049, 0.080)		0.204	0.164	30	30
ACAP3_+_1243337.23-P1P2_212	ACAP3_+_1243337.23-P1P2	ACAP3	GGACGCTCCCGGGCGGTGAC	-10	rG:dG	0.184	(0.161, 0.208)		0.204	0.212	40	40
ACAP3_+_1243337.23-P1P2_217	ACAP3_+_1243337.23-P1P2	ACAP3	GGACGCTCCCTGGCGGTGAC	-10	rU:dG	0.279	(0.250, 0.308)		0.204	0.192	40	50
ACAP3_+_1243337.23-P1P2_222	ACAP3_+_1243337.23-P1P2	ACAP3	GGACGCTCCCCAGCGGTGAC	-9	rA:dC	0.058	(0.045, 0.072)		0.191	0.201	30	40
ACAP3_+_1243337.23-P1P2_227	ACAP3_+_1243337.23-P1P2	ACAP3	GGACGCTCCCCCGCGGTGAC	-9	rC:dC	0.042	(0.031, 0.053)		0.191	0.165	40	50
ACAP3_+_1243337.23-P1P2_230	ACAP3_+_1243337.23-P1P2	ACAP3	GGACGCTCCCCTGCGGTGAC	-9	rU:dC	0.041	(0.030, 0.051)		0.191	0.165	20	50
ACAP3_+_1243337.23-P1P2_234	ACAP3_+_1243337.23-P1P2	ACAP3	GGACGCTCCCCGACGGTGAC	-8	rA:dC	0.074	(0.060, 0.089)		0.181	0.201	40	40
ACAP3_+_1243337.23-P1P2_239	ACAP3_+_1243337.23-P1P2	ACAP3	GGACGCTCCCCGCCGGTGAC	-8	rC:dC	0.047	(0.036, 0.058)		0.181	0.165	30	50
ACAP3_+_1243337.23-P1P2_242	ACAP3_+_1243337.23-P1P2	ACAP3	GGACGCTCCCCGTCGGTGAC	-8	rU:dC	0.037	(0.025, 0.049)		0.181	0.165	40	60
ACAP3_+_1243337.23-P1P2_245	ACAP3_+_1243337.23-P1P2	ACAP3	GGACGCTCCCCGGAGGTGAC	-7	rA:dG	0.071	(0.058, 0.084)		0.120	0.164	40	50
ACAP3_+_1243337.23-P1P2_248	ACAP3_+_1243337.23-P1P2	ACAP3	GGACGCTCCCCGGGGGTGAC	-7	rG:dG	0.127	(0.112, 0.141)		0.120	0.212	30	40
ACAP3_+_1243337.23-P1P2_253	ACAP3_+_1243337.23-P1P2	ACAP3	GGACGCTCCCCGGTGGTGAC	-7	rU:dG	0.098	(0.081, 0.115)		0.120	0.192	40	50
ACAP3_+_1243337.23-P1P2_258	ACAP3_+_1243337.23-P1P2	ACAP3	GGACGCTCCCCGGCAGTGAC	-6	rA:dC	0.125	(0.107, 0.142)		0.139	0.201	40	40
ACAP3_+_1243337.23-P1P2_263	ACAP3_+_1243337.23-P1P2	ACAP3	GGACGCTCCCCGGCCGTGAC	-6	rC:dC	0.054	(0.043, 0.065)		0.139	0.165	40	50
ACAP3_+_1243337.23-P1P2_266	ACAP3_+_1243337.23-P1P2	ACAP3	GGACGCTCCCCGGCTGTGAC	-6	rU:dC	0.046	(0.035, 0.057)		0.139	0.165	30	60
ACAP3_+_1243337.23-P1P2_270	ACAP3_+_1243337.23-P1P2	ACAP3	GGACGCTCCCCGGCGATGAC	-5	rA:dC	0.063	(0.049, 0.076)		0.130	0.201	50	50
ACAP3_+_1243337.23-P1P2_275	ACAP3_+_1243337.23-P1P2	ACAP3	GGACGCTCCCCGGCGCTGAC	-5	rC:dC	0.023	(0.012, 0.035)		0.130	0.165	40	40
ACAP3_+_1243337.23-P1P2_278	ACAP3_+_1243337.23-P1P2	ACAP3	GGACGCTCCCCGGCGTTGAC	-5	rU:dC	0.024	(0.010, 0.037)		0.130	0.165	50	50
ACAP3_+_1243337.23-P1P2_280	ACAP3_+_1243337.23-P1P2	ACAP3	GGACGCTCCCCGGCGGAGAC	-4	rA:dA	0.162	(0.145, 0.180)		0.147	0.182	30	40
ACAP3_+_1243337.23-P1P2_283	ACAP3_+_1243337.23-P1P2	ACAP3	GGACGCTCCCCGGCGGGGAC	-4	rG:dA	0.260	(0.241, 0.278)		0.147	0.200	30	50
ACAP3_+_1243337.23-P1P2_286	ACAP3_+_1243337.23-P1P2	ACAP3	GGACGCTCCCCGGCGGCGAC	-4	rC:dA	0.111	(0.092, 0.129)		0.147	0.225	30	30
ACAP3_+_1243337.23-P1P2_294	ACAP3_+_1243337.23-P1P2	ACAP3	GGACGCTCCCCGGCGGTAAC	-3	rA:dC	0.053	(0.040, 0.066)		0.116	0.201	50	50
ACAP3_+_1243337.23-P1P2_299	ACAP3_+_1243337.23-P1P2	ACAP3	GGACGCTCCCCGGCGGTCAC	-3	rC:dC	0.038	(0.028, 0.049)		0.116	0.165	40	40
ACAP3_+_1243337.23-P1P2_302	ACAP3_+_1243337.23-P1P2	ACAP3	GGACGCTCCCCGGCGGTTAC	-3	rU:dC	0.036	(0.025, 0.047)		0.116	0.165	40	50
ACAP3_+_1243337.23-P1P2_309	ACAP3_+_1243337.23-P1P2	ACAP3	GGACGCTCCCCGGCGGTGGC	-2	rG:dT	0.285	(0.264, 0.306)		0.113	0.235	40	40
ACAP3_+_1243337.23-P1P2_312	ACAP3_+_1243337.23-P1P2	ACAP3	GGACGCTCCCCGGCGGTGCC	-2	rC:dT	0.072	(0.056, 0.088)		0.113	0.209	30	30
ACAP3_+_1243337.23-P1P2_315	ACAP3_+_1243337.23-P1P2	ACAP3	GGACGCTCCCCGGCGGTGTC	-2	rU:dT	0.079	(0.065, 0.094)		0.113	0.186	40	60
ACAP3_+_1243337.23-P1P2_317	ACAP3_+_1243337.23-P1P2	ACAP3	GGACGCTCCCCGGCGGTGAA	-1	rA:dG	0.042	(0.028, 0.056)		0.105	0.164	40	60
ACAP3_+_1243337.23-P1P2_320	ACAP3_+_1243337.23-P1P2	ACAP3	GGACGCTCCCCGGCGGTGAG	-1	rG:dG	0.090	(0.079, 0.102)		0.105	0.212	40	40
ACAP3_+_1243337.23-P1P2_325	ACAP3_+_1243337.23-P1P2	ACAP3	GGACGCTCCCCGGCGGTGAT	-1	rU:dG	0.055	(0.042, 0.068)		0.105	0.192	30	50
ACAP3_-_1243095.23-P1P2	ACAP3_-_1243095.23-P1P2	ACAP3	GACCCCGCCGCCGGGCACAA			1.000					40	40
ACAP3_-_1243095.23-P1P2_105	ACAP3_-_1243095.23-P1P2	ACAP3	GGCCCCGCCGCCGGGCACAA	-19	rG:dT	0.667	(0.604, 0.730)		0.260	0.235	30	30
ACAP3_-_1243095.23-P1P2_108	ACAP3_-_1243095.23-P1P2	ACAP3	GCCCCCGCCGCCGGGCACAA	-19	rC:dT	0.555	(0.500, 0.609)		0.260	0.209	30	40
ACAP3_-_1243095.23-P1P2_111	ACAP3_-_1243095.23-P1P2	ACAP3	GTCCCCGCCGCCGGGCACAA	-19	rU:dT	0.497	(0.456, 0.538)		0.260	0.186	40	40
ACAP3_-_1243095.23-P1P2_113	ACAP3_-_1243095.23-P1P2	ACAP3	GAACCCGCCGCCGGGCACAA	-18	rA:dG	0.662	(0.612, 0.713)		0.218	0.164	30	40
ACAP3_-_1243095.23-P1P2_116	ACAP3_-_1243095.23-P1P2	ACAP3	GAGCCCGCCGCCGGGCACAA	-18	rG:dG	0.727	(0.685, 0.770)		0.218	0.212	30	30
ACAP3_-_1243095.23-P1P2_121	ACAP3_-_1243095.23-P1P2	ACAP3	GATCCCGCCGCCGGGCACAA	-18	rU:dG	0.580	(0.534, 0.627)		0.218	0.192	40	40
ACAP3_-_1243095.23-P1P2_125	ACAP3_-_1243095.23-P1P2	ACAP3	GACACCGCCGCCGGGCACAA	-17	rA:dG	0.496	(0.454, 0.537)		0.274	0.164	40	40
ACAP3_-_1243095.23-P1P2_128	ACAP3_-_1243095.23-P1P2	ACAP3	GACGCCGCCGCCGGGCACAA	-17	rG:dG	0.562	(0.519, 0.605)		0.274	0.212	30	30
ACAP3_-_1243095.23-P1P2_133	ACAP3_-_1243095.23-P1P2	ACAP3	GACTCCGCCGCCGGGCACAA	-17	rU:dG	0.471	(0.433, 0.510)		0.274	0.192	40	40
ACAP3_-_1243095.23-P1P2_137	ACAP3_-_1243095.23-P1P2	ACAP3	GACCACGCCGCCGGGCACAA	-16	rA:dG	0.337	(0.308, 0.365)		0.261	0.164	50	50
ACAP3_-_1243095.23-P1P2_140	ACAP3_-_1243095.23-P1P2	ACAP3	GACCGCGCCGCCGGGCACAA	-16	rG:dG	0.398	(0.367, 0.428)		0.261	0.212	40	40
ACAP3_-_1243095.23-P1P2_145	ACAP3_-_1243095.23-P1P2	ACAP3	GACCTCGCCGCCGGGCACAA	-16	rU:dG	0.422	(0.386, 0.458)		0.261	0.192	40	40
ACAP3_-_1243095.23-P1P2_149	ACAP3_-_1243095.23-P1P2	ACAP3	GACCCAGCCGCCGGGCACAA	-15	rA:dG	0.277	(0.246, 0.307)		0.223	0.164	40	40
ACAP3_-_1243095.23-P1P2_152	ACAP3_-_1243095.23-P1P2	ACAP3	GACCCGGCCGCCGGGCACAA	-15	rG:dG	0.396	(0.358, 0.434)		0.223	0.212	30	30
ACAP3_-_1243095.23-P1P2_157	ACAP3_-_1243095.23-P1P2	ACAP3	GACCCTGCCGCCGGGCACAA	-15	rU:dG	0.421	(0.381, 0.461)		0.223	0.192	30	40
ACAP3_-_1243095.23-P1P2_162	ACAP3_-_1243095.23-P1P2	ACAP3	GACCCCACCGCCGGGCACAA	-14	rA:dC	0.287	(0.258, 0.317)		0.256	0.201	40	40
ACAP3_-_1243095.23-P1P2_167	ACAP3_-_1243095.23-P1P2	ACAP3	GACCCCCCCGCCGGGCACAA	-14	rC:dC	0.196	(0.166, 0.227)		0.256	0.165	30	30
ACAP3_-_1243095.23-P1P2_170	ACAP3_-_1243095.23-P1P2	ACAP3	GACCCCTCCGCCGGGCACAA	-14	rU:dC	0.248	(0.218, 0.279)		0.256	0.165	40	40
ACAP3_-_1243095.23-P1P2_173	ACAP3_-_1243095.23-P1P2	ACAP3	GACCCCGACGCCGGGCACAA	-13	rA:dG	0.271	(0.246, 0.295)		0.259	0.164	30	30
ACAP3_-_1243095.23-P1P2_176	ACAP3_-_1243095.23-P1P2	ACAP3	GACCCCGGCGCCGGGCACAA	-13	rG:dG	0.392	(0.362, 0.423)		0.259	0.212	40	40
ACAP3_-_1243095.23-P1P2_181	ACAP3_-_1243095.23-P1P2	ACAP3	GACCCCGTCGCCGGGCACAA	-13	rU:dG	0.460	(0.431, 0.489)		0.259	0.192	30	30
ACAP3_-_1243095.23-P1P2_185	ACAP3_-_1243095.23-P1P2	ACAP3	GACCCCGCAGCCGGGCACAA	-12	rA:dG	0.228	(0.203, 0.253)		0.259	0.164	20	50
ACAP3_-_1243095.23-P1P2_188	ACAP3_-_1243095.23-P1P2	ACAP3	GACCCCGCGGCCGGGCACAA	-12	rG:dG	0.368	(0.340, 0.396)		0.259	0.212	30	30
ACAP3_-_1243095.23-P1P2_193	ACAP3_-_1243095.23-P1P2	ACAP3	GACCCCGCTGCCGGGCACAA	-12	rU:dG	0.425	(0.392, 0.459)		0.259	0.192	30	40
ACAP3_-_1243095.23-P1P2_198	ACAP3_-_1243095.23-P1P2	ACAP3	GACCCCGCCACCGGGCACAA	-11	rA:dC	0.075	(0.058, 0.092)		0.242	0.201	30	40
ACAP3_-_1243095.23-P1P2_203	ACAP3_-_1243095.23-P1P2	ACAP3	GACCCCGCCCCCGGGCACAA	-11	rC:dC	0.037	(0.023, 0.051)		0.242	0.165	40	50
ACAP3_-_1243095.23-P1P2_206	ACAP3_-_1243095.23-P1P2	ACAP3	GACCCCGCCTCCGGGCACAA	-11	rU:dC	0.042	(0.026, 0.058)		0.242	0.165	30	30
ACAP3_-_1243095.23-P1P2_209	ACAP3_-_1243095.23-P1P2	ACAP3	GACCCCGCCGACGGGCACAA	-10	rA:dG	0.036	(0.020, 0.052)		0.204	0.164	30	50
ACAP3_-_1243095.23-P1P2_212	ACAP3_-_1243095.23-P1P2	ACAP3	GACCCCGCCGGCGGGCACAA	-10	rG:dG	0.167	(0.144, 0.190)		0.204	0.212	40	50
ACAP3_-_1243095.23-P1P2_217	ACAP3_-_1243095.23-P1P2	ACAP3	GACCCCGCCGTCGGGCACAA	-10	rU:dG	0.235	(0.207, 0.263)		0.204	0.192	40	60
ACAP3_-_1243095.23-P1P2_221	ACAP3_-_1243095.23-P1P2	ACAP3	GACCCCGCCGCAGGGCACAA	-9	rA:dG	0.002	(-0.015, 0.019)		0.191	0.164	30	30
ACAP3_-_1243095.23-P1P2_224	ACAP3_-_1243095.23-P1P2	ACAP3	GACCCCGCCGCGGGGCACAA	-9	rG:dG	0.104	(0.082, 0.126)		0.191	0.212	40	50
ACAP3_-_1243095.23-P1P2_229	ACAP3_-_1243095.23-P1P2	ACAP3	GACCCCGCCGCTGGGCACAA	-9	rU:dG	0.166	(0.137, 0.195)		0.191	0.192	40	50
ACAP3_-_1243095.23-P1P2_234	ACAP3_-_1243095.23-P1P2	ACAP3	GACCCCGCCGCCAGGCACAA	-8	rA:dC	0.023	(0.011, 0.035)		0.181	0.201	30	40
ACAP3_-_1243095.23-P1P2_239	ACAP3_-_1243095.23-P1P2	ACAP3	GACCCCGCCGCCCGGCACAA	-8	rC:dC	0.025	(0.016, 0.035)		0.181	0.165	20	20
ACAP3_-_1243095.23-P1P2_242	ACAP3_-_1243095.23-P1P2	ACAP3	GACCCCGCCGCCTGGCACAA	-8	rU:dC	0.016	(0.006, 0.026)		0.181	0.165	40	40
ACAP3_-_1243095.23-P1P2_246	ACAP3_-_1243095.23-P1P2	ACAP3	GACCCCGCCGCCGAGCACAA	-7	rA:dC	0.024	(0.011, 0.038)		0.120	0.201	30	50
ACAP3_-_1243095.23-P1P2_251	ACAP3_-_1243095.23-P1P2	ACAP3	GACCCCGCCGCCGCGCACAA	-7	rC:dC	0.006	(-0.004, 0.016)		0.120	0.165	40	40
ACAP3_-_1243095.23-P1P2_254	ACAP3_-_1243095.23-P1P2	ACAP3	GACCCCGCCGCCGTGCACAA	-7	rU:dC	0.001	(-0.011, 0.013)		0.120	0.165	40	50
ACAP3_-_1243095.23-P1P2_258	ACAP3_-_1243095.23-P1P2	ACAP3	GACCCCGCCGCCGGACACAA	-6	rA:dC	0.055	(0.040, 0.069)		0.139	0.201	30	50
ACAP3_-_1243095.23-P1P2_263	ACAP3_-_1243095.23-P1P2	ACAP3	GACCCCGCCGCCGGCCACAA	-6	rC:dC	0.025	(0.014, 0.035)		0.139	0.165	40	50
ACAP3_-_1243095.23-P1P2_266	ACAP3_-_1243095.23-P1P2	ACAP3	GACCCCGCCGCCGGTCACAA	-6	rU:dC	0.016	(0.004, 0.028)		0.139	0.165	50	50
ACAP3_-_1243095.23-P1P2_269	ACAP3_-_1243095.23-P1P2	ACAP3	GACCCCGCCGCCGGGAACAA	-5	rA:dG	0.025	(0.010, 0.039)		0.130	0.164	30	30
ACAP3_-_1243095.23-P1P2_272	ACAP3_-_1243095.23-P1P2	ACAP3	GACCCCGCCGCCGGGGACAA	-5	rG:dG	0.063	(0.048, 0.079)		0.130	0.212	40	40
ACAP3_-_1243095.23-P1P2_277	ACAP3_-_1243095.23-P1P2	ACAP3	GACCCCGCCGCCGGGTACAA	-5	rU:dG	0.038	(0.023, 0.052)		0.130	0.192	40	50
ACAP3_-_1243095.23-P1P2_285	ACAP3_-_1243095.23-P1P2	ACAP3	GACCCCGCCGCCGGGCGCAA	-4	rG:dT	0.227	(0.206, 0.249)		0.147	0.235	30	30
ACAP3_-_1243095.23-P1P2_288	ACAP3_-_1243095.23-P1P2	ACAP3	GACCCCGCCGCCGGGCCCAA	-4	rC:dT	0.056	(0.042, 0.069)		0.147	0.209	30	40
ACAP3_-_1243095.23-P1P2_291	ACAP3_-_1243095.23-P1P2	ACAP3	GACCCCGCCGCCGGGCTCAA	-4	rU:dT	0.045	(0.029, 0.061)		0.147	0.186	40	50
ACAP3_-_1243095.23-P1P2_293	ACAP3_-_1243095.23-P1P2	ACAP3	GACCCCGCCGCCGGGCAAAA	-3	rA:dG	0.018	(0.003, 0.033)		0.116	0.164	50	50
ACAP3_-_1243095.23-P1P2_296	ACAP3_-_1243095.23-P1P2	ACAP3	GACCCCGCCGCCGGGCAGAA	-3	rG:dG	0.065	(0.050, 0.079)		0.116	0.212	20	40
ACAP3_-_1243095.23-P1P2_301	ACAP3_-_1243095.23-P1P2	ACAP3	GACCCCGCCGCCGGGCATAA	-3	rU:dG	0.040	(0.026, 0.055)		0.116	0.192	30	50
ACAP3_-_1243095.23-P1P2_309	ACAP3_-_1243095.23-P1P2	ACAP3	GACCCCGCCGCCGGGCACGA	-2	rG:dT	0.198	(0.179, 0.217)		0.113	0.235	40	40
ACAP3_-_1243095.23-P1P2_312	ACAP3_-_1243095.23-P1P2	ACAP3	GACCCCGCCGCCGGGCACCA	-2	rC:dT	0.065	(0.051, 0.080)		0.113	0.209	30	40
ACAP3_-_1243095.23-P1P2_315	ACAP3_-_1243095.23-P1P2	ACAP3	GACCCCGCCGCCGGGCACTA	-2	rU:dT	0.053	(0.038, 0.069)		0.113	0.186	40	60
ACAP3_-_1243095.23-P1P2_321	ACAP3_-_1243095.23-P1P2	ACAP3	GACCCCGCCGCCGGGCACAG	-1	rG:dT	0.187	(0.170, 0.204)		0.105	0.235	30	40
ACAP3_-_1243095.23-P1P2_324	ACAP3_-_1243095.23-P1P2	ACAP3	GACCCCGCCGCCGGGCACAC	-1	rC:dT	0.049	(0.035, 0.063)		0.105	0.209	30	40
ACAP3_-_1243095.23-P1P2_327	ACAP3_-_1243095.23-P1P2	ACAP3	GACCCCGCCGCCGGGCACAT	-1	rU:dT	0.052	(0.039, 0.065)		0.105	0.186	30	30
ACAP3_-_1243221.23-P1P2	ACAP3_-_1243221.23-P1P2	ACAP3	GCGGCGGCCGCGGCGCTCAC			1.000					40	40
ACAP3_-_1243221.23-P1P2_101	ACAP3_-_1243221.23-P1P2	ACAP3	GAGGCGGCCGCGGCGCTCAC	-19	rA:dG	0.706	(0.661, 0.751)		0.260	0.164	30	30
ACAP3_-_1243221.23-P1P2_104	ACAP3_-_1243221.23-P1P2	ACAP3	GGGGCGGCCGCGGCGCTCAC	-19	rG:dG	0.658	(0.611, 0.704)		0.260	0.212	40	40
ACAP3_-_1243221.23-P1P2_109	ACAP3_-_1243221.23-P1P2	ACAP3	GTGGCGGCCGCGGCGCTCAC	-19	rU:dG	0.582	(0.542, 0.623)		0.260	0.192	40	40
ACAP3_-_1243221.23-P1P2_114	ACAP3_-_1243221.23-P1P2	ACAP3	GCAGCGGCCGCGGCGCTCAC	-18	rA:dC	0.462	(0.420, 0.504)		0.218	0.201	30	30
ACAP3_-_1243221.23-P1P2_119	ACAP3_-_1243221.23-P1P2	ACAP3	GCCGCGGCCGCGGCGCTCAC	-18	rC:dC	0.523	(0.481, 0.564)		0.218	0.165	30	30
ACAP3_-_1243221.23-P1P2_122	ACAP3_-_1243221.23-P1P2	ACAP3	GCTGCGGCCGCGGCGCTCAC	-18	rU:dC	0.488	(0.451, 0.526)		0.218	0.165	30	30
ACAP3_-_1243221.23-P1P2_126	ACAP3_-_1243221.23-P1P2	ACAP3	GCGACGGCCGCGGCGCTCAC	-17	rA:dC	0.366	(0.331, 0.401)		0.274	0.201	40	40
ACAP3_-_1243221.23-P1P2_131	ACAP3_-_1243221.23-P1P2	ACAP3	GCGCCGGCCGCGGCGCTCAC	-17	rC:dC	0.363	(0.336, 0.391)		0.274	0.165	30	30
ACAP3_-_1243221.23-P1P2_134	ACAP3_-_1243221.23-P1P2	ACAP3	GCGTCGGCCGCGGCGCTCAC	-17	rU:dC	0.343	(0.314, 0.372)		0.274	0.165	40	40
ACAP3_-_1243221.23-P1P2_137	ACAP3_-_1243221.23-P1P2	ACAP3	GCGGAGGCCGCGGCGCTCAC	-16	rA:dG	0.344	(0.310, 0.378)		0.261	0.164	30	30
ACAP3_-_1243221.23-P1P2_140	ACAP3_-_1243221.23-P1P2	ACAP3	GCGGGGGCCGCGGCGCTCAC	-16	rG:dG	0.410	(0.374, 0.447)		0.261	0.212	30	30
ACAP3_-_1243221.23-P1P2_145	ACAP3_-_1243221.23-P1P2	ACAP3	GCGGTGGCCGCGGCGCTCAC	-16	rU:dG	0.429	(0.383, 0.475)		0.261	0.192	30	40
ACAP3_-_1243221.23-P1P2_150	ACAP3_-_1243221.23-P1P2	ACAP3	GCGGCAGCCGCGGCGCTCAC	-15	rA:dC	0.263	(0.232, 0.293)		0.223	0.201	30	30
ACAP3_-_1243221.23-P1P2_155	ACAP3_-_1243221.23-P1P2	ACAP3	GCGGCCGCCGCGGCGCTCAC	-15	rC:dC	0.222	(0.196, 0.248)		0.223	0.165	30	30
ACAP3_-_1243221.23-P1P2_158	ACAP3_-_1243221.23-P1P2	ACAP3	GCGGCTGCCGCGGCGCTCAC	-15	rU:dC	0.241	(0.211, 0.270)		0.223	0.165	40	40
ACAP3_-_1243221.23-P1P2_162	ACAP3_-_1243221.23-P1P2	ACAP3	GCGGCGACCGCGGCGCTCAC	-14	rA:dC	0.313	(0.271, 0.355)		0.256	0.201	30	50
ACAP3_-_1243221.23-P1P2_167	ACAP3_-_1243221.23-P1P2	ACAP3	GCGGCGCCCGCGGCGCTCAC	-14	rC:dC	0.196	(0.166, 0.226)		0.256	0.165	40	40
ACAP3_-_1243221.23-P1P2_170	ACAP3_-_1243221.23-P1P2	ACAP3	GCGGCGTCCGCGGCGCTCAC	-14	rU:dC	0.280	(0.241, 0.318)		0.256	0.165	40	40
ACAP3_-_1243221.23-P1P2_173	ACAP3_-_1243221.23-P1P2	ACAP3	GCGGCGGACGCGGCGCTCAC	-13	rA:dG	0.396	(0.354, 0.439)		0.259	0.164	40	40
ACAP3_-_1243221.23-P1P2_176	ACAP3_-_1243221.23-P1P2	ACAP3	GCGGCGGGCGCGGCGCTCAC	-13	rG:dG	0.515	(0.468, 0.562)		0.259	0.212	40	50
ACAP3_-_1243221.23-P1P2_181	ACAP3_-_1243221.23-P1P2	ACAP3	GCGGCGGTCGCGGCGCTCAC	-13	rU:dG	0.610	(0.564, 0.656)		0.259	0.192	30	50
ACAP3_-_1243221.23-P1P2_185	ACAP3_-_1243221.23-P1P2	ACAP3	GCGGCGGCAGCGGCGCTCAC	-12	rA:dG	0.346	(0.304, 0.387)		0.259	0.164	30	30
ACAP3_-_1243221.23-P1P2_188	ACAP3_-_1243221.23-P1P2	ACAP3	GCGGCGGCGGCGGCGCTCAC	-12	rG:dG	0.511	(0.463, 0.560)		0.259	0.212	20	20	ZBTB46_+_62462503.23-P1P2_276
ACAP3_-_1243221.23-P1P2_193	ACAP3_-_1243221.23-P1P2	ACAP3	GCGGCGGCTGCGGCGCTCAC	-12	rU:dG	0.567	(0.525, 0.609)		0.259	0.192	30	40
ACAP3_-_1243221.23-P1P2_198	ACAP3_-_1243221.23-P1P2	ACAP3	GCGGCGGCCACGGCGCTCAC	-11	rA:dC	0.097	(0.080, 0.114)		0.242	0.201	40	40
ACAP3_-_1243221.23-P1P2_203	ACAP3_-_1243221.23-P1P2	ACAP3	GCGGCGGCCCCGGCGCTCAC	-11	rC:dC	0.035	(0.024, 0.046)		0.242	0.165	40	40
ACAP3_-_1243221.23-P1P2_206	ACAP3_-_1243221.23-P1P2	ACAP3	GCGGCGGCCTCGGCGCTCAC	-11	rU:dC	0.051	(0.038, 0.065)		0.242	0.165	20	40
ACAP3_-_1243221.23-P1P2_209	ACAP3_-_1243221.23-P1P2	ACAP3	GCGGCGGCCGAGGCGCTCAC	-10	rA:dG	0.074	(0.053, 0.095)		0.204	0.164	40	40
ACAP3_-_1243221.23-P1P2_212	ACAP3_-_1243221.23-P1P2	ACAP3	GCGGCGGCCGGGGCGCTCAC	-10	rG:dG	0.293	(0.255, 0.331)		0.204	0.212	30	30
ACAP3_-_1243221.23-P1P2_217	ACAP3_-_1243221.23-P1P2	ACAP3	GCGGCGGCCGTGGCGCTCAC	-10	rU:dG	0.329	(0.287, 0.371)		0.204	0.192	30	30
ACAP3_-_1243221.23-P1P2_222	ACAP3_-_1243221.23-P1P2	ACAP3	GCGGCGGCCGCAGCGCTCAC	-9	rA:dC	0.008	(-0.004, 0.020)		0.191	0.201	40	40
ACAP3_-_1243221.23-P1P2_227	ACAP3_-_1243221.23-P1P2	ACAP3	GCGGCGGCCGCCGCGCTCAC	-9	rC:dC	0.008	(-0.001, 0.017)		0.191	0.165	20	20
ACAP3_-_1243221.23-P1P2_230	ACAP3_-_1243221.23-P1P2	ACAP3	GCGGCGGCCGCTGCGCTCAC	-9	rU:dC	0.004	(-0.007, 0.014)		0.191	0.165	40	40
ACAP3_-_1243221.23-P1P2_234	ACAP3_-_1243221.23-P1P2	ACAP3	GCGGCGGCCGCGACGCTCAC	-8	rA:dC	0.011	(-0.000, 0.022)		0.181	0.201	20	20
ACAP3_-_1243221.23-P1P2_239	ACAP3_-_1243221.23-P1P2	ACAP3	GCGGCGGCCGCGCCGCTCAC	-8	rC:dC	0.012	(0.003, 0.022)		0.181	0.165	20	20
ACAP3_-_1243221.23-P1P2_242	ACAP3_-_1243221.23-P1P2	ACAP3	GCGGCGGCCGCGTCGCTCAC	-8	rU:dC	-0.003	(-0.014, 0.007)		0.181	0.165	40	40
ACAP3_-_1243221.23-P1P2_245	ACAP3_-_1243221.23-P1P2	ACAP3	GCGGCGGCCGCGGAGCTCAC	-7	rA:dG	0.003	(-0.008, 0.013)		0.120	0.164	40	40
ACAP3_-_1243221.23-P1P2_248	ACAP3_-_1243221.23-P1P2	ACAP3	GCGGCGGCCGCGGGGCTCAC	-7	rG:dG	0.061	(0.050, 0.072)		0.120	0.212	30	30
ACAP3_-_1243221.23-P1P2_253	ACAP3_-_1243221.23-P1P2	ACAP3	GCGGCGGCCGCGGTGCTCAC	-7	rU:dG	0.028	(0.012, 0.043)		0.120	0.192	40	40
ACAP3_-_1243221.23-P1P2_258	ACAP3_-_1243221.23-P1P2	ACAP3	GCGGCGGCCGCGGCACTCAC	-6	rA:dC	0.055	(0.043, 0.067)		0.139	0.201	30	30
ACAP3_-_1243221.23-P1P2_263	ACAP3_-_1243221.23-P1P2	ACAP3	GCGGCGGCCGCGGCCCTCAC	-6	rC:dC	0.038	(0.028, 0.048)		0.139	0.165	40	50
ACAP3_-_1243221.23-P1P2_266	ACAP3_-_1243221.23-P1P2	ACAP3	GCGGCGGCCGCGGCTCTCAC	-6	rU:dC	0.011	(0.001, 0.022)		0.139	0.165	40	40
ACAP3_-_1243221.23-P1P2_269	ACAP3_-_1243221.23-P1P2	ACAP3	GCGGCGGCCGCGGCGATCAC	-5	rA:dG	-0.011	(-0.023, 0.001)		0.130	0.164	30	30	ZBTB46_+_62462503.23-P1P2_191
ACAP3_-_1243221.23-P1P2_272	ACAP3_-_1243221.23-P1P2	ACAP3	GCGGCGGCCGCGGCGGTCAC	-5	rG:dG	0.028	(0.017, 0.039)		0.130	0.212	30	30
ACAP3_-_1243221.23-P1P2_277	ACAP3_-_1243221.23-P1P2	ACAP3	GCGGCGGCCGCGGCGTTCAC	-5	rU:dG	-0.001	(-0.013, 0.012)		0.130	0.192	50	50
ACAP3_-_1243221.23-P1P2_280	ACAP3_-_1243221.23-P1P2	ACAP3	GCGGCGGCCGCGGCGCACAC	-4	rA:dA	0.024	(0.013, 0.034)		0.147	0.182	30	30
ACAP3_-_1243221.23-P1P2_283	ACAP3_-_1243221.23-P1P2	ACAP3	GCGGCGGCCGCGGCGCGCAC	-4	rG:dA	0.059	(0.047, 0.072)		0.147	0.200	30	30
ACAP3_-_1243221.23-P1P2_286	ACAP3_-_1243221.23-P1P2	ACAP3	GCGGCGGCCGCGGCGCCCAC	-4	rC:dA	0.052	(0.042, 0.061)		0.147	0.225	30	30
ACAP3_-_1243221.23-P1P2_293	ACAP3_-_1243221.23-P1P2	ACAP3	GCGGCGGCCGCGGCGCTAAC	-3	rA:dG	-0.013	(-0.025, -0.002)		0.116	0.164	30	30
ACAP3_-_1243221.23-P1P2_296	ACAP3_-_1243221.23-P1P2	ACAP3	GCGGCGGCCGCGGCGCTGAC	-3	rG:dG	0.018	(0.005, 0.030)		0.116	0.212	30	30
ACAP3_-_1243221.23-P1P2_301	ACAP3_-_1243221.23-P1P2	ACAP3	GCGGCGGCCGCGGCGCTTAC	-3	rU:dG	-0.006	(-0.019, 0.006)		0.116	0.192	30	30
ACAP3_-_1243221.23-P1P2_309	ACAP3_-_1243221.23-P1P2	ACAP3	GCGGCGGCCGCGGCGCTCGC	-2	rG:dT	0.120	(0.105, 0.135)		0.113	0.235	20	20
ACAP3_-_1243221.23-P1P2_312	ACAP3_-_1243221.23-P1P2	ACAP3	GCGGCGGCCGCGGCGCTCCC	-2	rC:dT	0.033	(0.020, 0.047)		0.113	0.209	20	30
ACAP3_-_1243221.23-P1P2_315	ACAP3_-_1243221.23-P1P2	ACAP3	GCGGCGGCCGCGGCGCTCTC	-2	rU:dT	0.012	(-0.001, 0.026)		0.113	0.186	30	30
ACAP3_-_1243221.23-P1P2_317	ACAP3_-_1243221.23-P1P2	ACAP3	GCGGCGGCCGCGGCGCTCAA	-1	rA:dG	-0.014	(-0.026, -0.001)		0.105	0.164	30	40
ACAP3_-_1243221.23-P1P2_320	ACAP3_-_1243221.23-P1P2	ACAP3	GCGGCGGCCGCGGCGCTCAG	-1	rG:dG	0.028	(0.017, 0.038)		0.105	0.212	30	30
ACAP3_-_1243221.23-P1P2_325	ACAP3_-_1243221.23-P1P2	ACAP3	GCGGCGGCCGCGGCGCTCAT	-1	rU:dG	-0.014	(-0.026, -0.002)		0.105	0.192	40	40
ACAP3_-_1243235.23-P1P2	ACAP3_-_1243235.23-P1P2	ACAP3	GCTCACTGGCACGAGGACCG			1.000					50	50
ACAP3_-_1243235.23-P1P2_101	ACAP3_-_1243235.23-P1P2	ACAP3	GATCACTGGCACGAGGACCG	-19	rA:dG	0.881	(0.850, 0.912)		0.260	0.164	40	50
ACAP3_-_1243235.23-P1P2_104	ACAP3_-_1243235.23-P1P2	ACAP3	GGTCACTGGCACGAGGACCG	-19	rG:dG	0.879	(0.851, 0.908)		0.260	0.212	40	50
ACAP3_-_1243235.23-P1P2_109	ACAP3_-_1243235.23-P1P2	ACAP3	GTTCACTGGCACGAGGACCG	-19	rU:dG	0.807	(0.782, 0.832)		0.260	0.192	50	50
ACAP3_-_1243235.23-P1P2_112	ACAP3_-_1243235.23-P1P2	ACAP3	GCACACTGGCACGAGGACCG	-18	rA:dA	0.879	(0.848, 0.909)		0.218	0.182	40	50
ACAP3_-_1243235.23-P1P2_115	ACAP3_-_1243235.23-P1P2	ACAP3	GCGCACTGGCACGAGGACCG	-18	rG:dA	0.909	(0.876, 0.942)		0.218	0.200	50	50
ACAP3_-_1243235.23-P1P2_118	ACAP3_-_1243235.23-P1P2	ACAP3	GCCCACTGGCACGAGGACCG	-18	rC:dA	0.884	(0.854, 0.914)		0.218	0.225	40	40
ACAP3_-_1243235.23-P1P2_125	ACAP3_-_1243235.23-P1P2	ACAP3	GCTAACTGGCACGAGGACCG	-17	rA:dG	0.780	(0.742, 0.818)		0.274	0.164	50	50
ACAP3_-_1243235.23-P1P2_128	ACAP3_-_1243235.23-P1P2	ACAP3	GCTGACTGGCACGAGGACCG	-17	rG:dG	0.778	(0.743, 0.813)		0.274	0.212	40	40
ACAP3_-_1243235.23-P1P2_133	ACAP3_-_1243235.23-P1P2	ACAP3	GCTTACTGGCACGAGGACCG	-17	rU:dG	0.730	(0.697, 0.763)		0.274	0.192	50	50
ACAP3_-_1243235.23-P1P2_141	ACAP3_-_1243235.23-P1P2	ACAP3	GCTCGCTGGCACGAGGACCG	-16	rG:dT	1.029	(0.996, 1.061)		0.261	0.235	50	50
ACAP3_-_1243235.23-P1P2_144	ACAP3_-_1243235.23-P1P2	ACAP3	GCTCCCTGGCACGAGGACCG	-16	rC:dT	0.900	(0.870, 0.931)		0.261	0.209	40	50
ACAP3_-_1243235.23-P1P2_147	ACAP3_-_1243235.23-P1P2	ACAP3	GCTCTCTGGCACGAGGACCG	-16	rU:dT	0.811	(0.773, 0.848)		0.261	0.186	40	40
ACAP3_-_1243235.23-P1P2_149	ACAP3_-_1243235.23-P1P2	ACAP3	GCTCAATGGCACGAGGACCG	-15	rA:dG	0.706	(0.659, 0.752)		0.223	0.164	50	50
ACAP3_-_1243235.23-P1P2_152	ACAP3_-_1243235.23-P1P2	ACAP3	GCTCAGTGGCACGAGGACCG	-15	rG:dG	0.824	(0.779, 0.870)		0.223	0.212	40	40
ACAP3_-_1243235.23-P1P2_157	ACAP3_-_1243235.23-P1P2	ACAP3	GCTCATTGGCACGAGGACCG	-15	rU:dG	0.860	(0.823, 0.897)		0.223	0.192	40	50
ACAP3_-_1243235.23-P1P2_160	ACAP3_-_1243235.23-P1P2	ACAP3	GCTCACAGGCACGAGGACCG	-14	rA:dA	0.802	(0.765, 0.839)		0.256	0.182	50	50
ACAP3_-_1243235.23-P1P2_163	ACAP3_-_1243235.23-P1P2	ACAP3	GCTCACGGGCACGAGGACCG	-14	rG:dA	0.854	(0.824, 0.884)		0.256	0.200	40	50
ACAP3_-_1243235.23-P1P2_166	ACAP3_-_1243235.23-P1P2	ACAP3	GCTCACCGGCACGAGGACCG	-14	rC:dA	0.840	(0.814, 0.866)		0.256	0.225	40	40
ACAP3_-_1243235.23-P1P2_174	ACAP3_-_1243235.23-P1P2	ACAP3	GCTCACTAGCACGAGGACCG	-13	rA:dC	0.663	(0.618, 0.707)		0.259	0.201	40	40
ACAP3_-_1243235.23-P1P2_179	ACAP3_-_1243235.23-P1P2	ACAP3	GCTCACTCGCACGAGGACCG	-13	rC:dC	0.517	(0.473, 0.561)		0.259	0.165	40	50
ACAP3_-_1243235.23-P1P2_182	ACAP3_-_1243235.23-P1P2	ACAP3	GCTCACTTGCACGAGGACCG	-13	rU:dC	0.605	(0.559, 0.650)		0.259	0.165	50	50
ACAP3_-_1243235.23-P1P2_186	ACAP3_-_1243235.23-P1P2	ACAP3	GCTCACTGACACGAGGACCG	-12	rA:dC	0.589	(0.552, 0.627)		0.259	0.201	40	60
ACAP3_-_1243235.23-P1P2_191	ACAP3_-_1243235.23-P1P2	ACAP3	GCTCACTGCCACGAGGACCG	-12	rC:dC	0.311	(0.278, 0.344)		0.259	0.165	30	40
ACAP3_-_1243235.23-P1P2_194	ACAP3_-_1243235.23-P1P2	ACAP3	GCTCACTGTCACGAGGACCG	-12	rU:dC	0.444	(0.401, 0.487)		0.259	0.165	40	40
ACAP3_-_1243235.23-P1P2_197	ACAP3_-_1243235.23-P1P2	ACAP3	GCTCACTGGAACGAGGACCG	-11	rA:dG	0.623	(0.590, 0.655)		0.242	0.164	50	60
ACAP3_-_1243235.23-P1P2_200	ACAP3_-_1243235.23-P1P2	ACAP3	GCTCACTGGGACGAGGACCG	-11	rG:dG	0.701	(0.681, 0.720)		0.242	0.212	30	40
ACAP3_-_1243235.23-P1P2_205	ACAP3_-_1243235.23-P1P2	ACAP3	GCTCACTGGTACGAGGACCG	-11	rU:dG	0.755	(0.728, 0.783)		0.242	0.192	50	50
ACAP3_-_1243235.23-P1P2_213	ACAP3_-_1243235.23-P1P2	ACAP3	GCTCACTGGCGCGAGGACCG	-10	rG:dT	0.770	(0.747, 0.793)		0.204	0.235	40	40
ACAP3_-_1243235.23-P1P2_216	ACAP3_-_1243235.23-P1P2	ACAP3	GCTCACTGGCCCGAGGACCG	-10	rC:dT	0.527	(0.487, 0.567)		0.204	0.209	30	30
ACAP3_-_1243235.23-P1P2_219	ACAP3_-_1243235.23-P1P2	ACAP3	GCTCACTGGCTCGAGGACCG	-10	rU:dT	0.552	(0.517, 0.587)		0.204	0.186	30	50
ACAP3_-_1243235.23-P1P2_221	ACAP3_-_1243235.23-P1P2	ACAP3	GCTCACTGGCAAGAGGACCG	-9	rA:dG	0.276	(0.235, 0.316)		0.191	0.164	40	40
ACAP3_-_1243235.23-P1P2_224	ACAP3_-_1243235.23-P1P2	ACAP3	GCTCACTGGCAGGAGGACCG	-9	rG:dG	0.624	(0.596, 0.651)		0.191	0.212	30	30
ACAP3_-_1243235.23-P1P2_229	ACAP3_-_1243235.23-P1P2	ACAP3	GCTCACTGGCATGAGGACCG	-9	rU:dG	0.723	(0.692, 0.754)		0.191	0.192	30	40
ACAP3_-_1243235.23-P1P2_234	ACAP3_-_1243235.23-P1P2	ACAP3	GCTCACTGGCACAAGGACCG	-8	rA:dC	0.199	(0.172, 0.226)		0.181	0.201	40	50
ACAP3_-_1243235.23-P1P2_239	ACAP3_-_1243235.23-P1P2	ACAP3	GCTCACTGGCACCAGGACCG	-8	rC:dC	0.115	(0.096, 0.133)		0.181	0.165	30	40
ACAP3_-_1243235.23-P1P2_242	ACAP3_-_1243235.23-P1P2	ACAP3	GCTCACTGGCACTAGGACCG	-8	rU:dC	0.101	(0.081, 0.121)		0.181	0.165	30	50
ACAP3_-_1243235.23-P1P2_249	ACAP3_-_1243235.23-P1P2	ACAP3	GCTCACTGGCACGGGGACCG	-7	rG:dT	0.511	(0.487, 0.535)		0.120	0.235	30	30
ACAP3_-_1243235.23-P1P2_252	ACAP3_-_1243235.23-P1P2	ACAP3	GCTCACTGGCACGCGGACCG	-7	rC:dT	0.134	(0.111, 0.156)		0.120	0.209	50	50
ACAP3_-_1243235.23-P1P2_255	ACAP3_-_1243235.23-P1P2	ACAP3	GCTCACTGGCACGTGGACCG	-7	rU:dT	0.169	(0.141, 0.196)		0.120	0.186	30	40
ACAP3_-_1243235.23-P1P2_258	ACAP3_-_1243235.23-P1P2	ACAP3	GCTCACTGGCACGAAGACCG	-6	rA:dC	0.236	(0.205, 0.267)		0.139	0.201	40	60
ACAP3_-_1243235.23-P1P2_263	ACAP3_-_1243235.23-P1P2	ACAP3	GCTCACTGGCACGACGACCG	-6	rC:dC	0.059	(0.047, 0.071)		0.139	0.165	50	50
ACAP3_-_1243235.23-P1P2_266	ACAP3_-_1243235.23-P1P2	ACAP3	GCTCACTGGCACGATGACCG	-6	rU:dC	0.082	(0.067, 0.097)		0.139	0.165	50	50
ACAP3_-_1243235.23-P1P2_270	ACAP3_-_1243235.23-P1P2	ACAP3	GCTCACTGGCACGAGAACCG	-5	rA:dC	0.177	(0.152, 0.202)		0.130	0.201	40	60
ACAP3_-_1243235.23-P1P2_275	ACAP3_-_1243235.23-P1P2	ACAP3	GCTCACTGGCACGAGCACCG	-5	rC:dC	0.041	(0.027, 0.055)		0.130	0.165	30	40
ACAP3_-_1243235.23-P1P2_278	ACAP3_-_1243235.23-P1P2	ACAP3	GCTCACTGGCACGAGTACCG	-5	rU:dC	0.050	(0.038, 0.063)		0.130	0.165	50	60
ACAP3_-_1243235.23-P1P2_285	ACAP3_-_1243235.23-P1P2	ACAP3	GCTCACTGGCACGAGGGCCG	-4	rG:dT	0.490	(0.464, 0.516)		0.147	0.235	30	40
ACAP3_-_1243235.23-P1P2_288	ACAP3_-_1243235.23-P1P2	ACAP3	GCTCACTGGCACGAGGCCCG	-4	rC:dT	0.170	(0.141, 0.199)		0.147	0.209	30	30
ACAP3_-_1243235.23-P1P2_291	ACAP3_-_1243235.23-P1P2	ACAP3	GCTCACTGGCACGAGGTCCG	-4	rU:dT	0.214	(0.192, 0.236)		0.147	0.186	40	40
ACAP3_-_1243235.23-P1P2_293	ACAP3_-_1243235.23-P1P2	ACAP3	GCTCACTGGCACGAGGAACG	-3	rA:dG	0.096	(0.074, 0.117)		0.116	0.164	40	60
ACAP3_-_1243235.23-P1P2_296	ACAP3_-_1243235.23-P1P2	ACAP3	GCTCACTGGCACGAGGAGCG	-3	rG:dG	0.188	(0.165, 0.211)		0.116	0.212	40	40
ACAP3_-_1243235.23-P1P2_301	ACAP3_-_1243235.23-P1P2	ACAP3	GCTCACTGGCACGAGGATCG	-3	rU:dG	0.195	(0.170, 0.221)		0.116	0.192	50	50
ACAP3_-_1243235.23-P1P2_305	ACAP3_-_1243235.23-P1P2	ACAP3	GCTCACTGGCACGAGGACAG	-2	rA:dG	0.104	(0.087, 0.121)		0.113	0.164	40	40
ACAP3_-_1243235.23-P1P2_308	ACAP3_-_1243235.23-P1P2	ACAP3	GCTCACTGGCACGAGGACGG	-2	rG:dG	0.170	(0.152, 0.188)		0.113	0.212	40	50
ACAP3_-_1243235.23-P1P2_313	ACAP3_-_1243235.23-P1P2	ACAP3	GCTCACTGGCACGAGGACTG	-2	rU:dG	0.178	(0.156, 0.200)		0.113	0.192	30	50
ACAP3_-_1243235.23-P1P2_318	ACAP3_-_1243235.23-P1P2	ACAP3	GCTCACTGGCACGAGGACCA	-1	rA:dC	0.119	(0.099, 0.139)		0.105	0.201	40	50
ACAP3_-_1243235.23-P1P2_323	ACAP3_-_1243235.23-P1P2	ACAP3	GCTCACTGGCACGAGGACCC	-1	rC:dC	0.080	(0.068, 0.092)		0.105	0.165	30	50
ACAP3_-_1243235.23-P1P2_326	ACAP3_-_1243235.23-P1P2	ACAP3	GCTCACTGGCACGAGGACCT	-1	rU:dC	0.075	(0.059, 0.090)		0.105	0.165	40	40
ACAT1_+_107992288.23-P1P2	ACAT1_+_107992288.23-P1P2	ACAT1	GCTCCACAGGCGTAGACTAG			1.000					40	70
ACAT1_+_107992288.23-P1P2_101	ACAT1_+_107992288.23-P1P2	ACAT1	GATCCACAGGCGTAGACTAG	-19	rA:dG	0.788	(0.744, 0.833)		0.260	0.164	40	60
ACAT1_+_107992288.23-P1P2_104	ACAT1_+_107992288.23-P1P2	ACAT1	GGTCCACAGGCGTAGACTAG	-19	rG:dG	0.791	(0.748, 0.834)		0.260	0.212	40	70
ACAT1_+_107992288.23-P1P2_109	ACAT1_+_107992288.23-P1P2	ACAT1	GTTCCACAGGCGTAGACTAG	-19	rU:dG	0.690	(0.645, 0.734)		0.260	0.192	30	60
ACAT1_+_107992288.23-P1P2_112	ACAT1_+_107992288.23-P1P2	ACAT1	GCACCACAGGCGTAGACTAG	-18	rA:dA	0.754	(0.714, 0.794)		0.218	0.182	30	60
ACAT1_+_107992288.23-P1P2_115	ACAT1_+_107992288.23-P1P2	ACAT1	GCGCCACAGGCGTAGACTAG	-18	rG:dA	0.808	(0.762, 0.854)		0.218	0.200	40	60
ACAT1_+_107992288.23-P1P2_118	ACAT1_+_107992288.23-P1P2	ACAT1	GCCCCACAGGCGTAGACTAG	-18	rC:dA	0.754	(0.719, 0.790)		0.218	0.225	40	60
ACAT1_+_107992288.23-P1P2_125	ACAT1_+_107992288.23-P1P2	ACAT1	GCTACACAGGCGTAGACTAG	-17	rA:dG	0.583	(0.542, 0.623)		0.274	0.164	50	70
ACAT1_+_107992288.23-P1P2_128	ACAT1_+_107992288.23-P1P2	ACAT1	GCTGCACAGGCGTAGACTAG	-17	rG:dG	0.573	(0.534, 0.611)		0.274	0.212	50	60
ACAT1_+_107992288.23-P1P2_133	ACAT1_+_107992288.23-P1P2	ACAT1	GCTTCACAGGCGTAGACTAG	-17	rU:dG	0.538	(0.497, 0.580)		0.274	0.192	40	60
ACAT1_+_107992288.23-P1P2_137	ACAT1_+_107992288.23-P1P2	ACAT1	GCTCAACAGGCGTAGACTAG	-16	rA:dG	0.460	(0.429, 0.491)		0.261	0.164	30	60
ACAT1_+_107992288.23-P1P2_140	ACAT1_+_107992288.23-P1P2	ACAT1	GCTCGACAGGCGTAGACTAG	-16	rG:dG	0.541	(0.507, 0.575)		0.261	0.212	40	70
ACAT1_+_107992288.23-P1P2_145	ACAT1_+_107992288.23-P1P2	ACAT1	GCTCTACAGGCGTAGACTAG	-16	rU:dG	0.557	(0.518, 0.597)		0.261	0.192	40	60
ACAT1_+_107992288.23-P1P2_153	ACAT1_+_107992288.23-P1P2	ACAT1	GCTCCGCAGGCGTAGACTAG	-15	rG:dT	1.007	(0.965, 1.048)		0.223	0.235	50	60
ACAT1_+_107992288.23-P1P2_156	ACAT1_+_107992288.23-P1P2	ACAT1	GCTCCCCAGGCGTAGACTAG	-15	rC:dT	0.821	(0.778, 0.865)		0.223	0.209	50	60
ACAT1_+_107992288.23-P1P2_159	ACAT1_+_107992288.23-P1P2	ACAT1	GCTCCTCAGGCGTAGACTAG	-15	rU:dT	0.761	(0.722, 0.801)		0.223	0.186	40	60
ACAT1_+_107992288.23-P1P2_161	ACAT1_+_107992288.23-P1P2	ACAT1	GCTCCAAAGGCGTAGACTAG	-14	rA:dG	0.508	(0.470, 0.546)		0.256	0.164	30	60
ACAT1_+_107992288.23-P1P2_164	ACAT1_+_107992288.23-P1P2	ACAT1	GCTCCAGAGGCGTAGACTAG	-14	rG:dG	0.678	(0.638, 0.718)		0.256	0.212	40	60
ACAT1_+_107992288.23-P1P2_169	ACAT1_+_107992288.23-P1P2	ACAT1	GCTCCATAGGCGTAGACTAG	-14	rU:dG	0.742	(0.700, 0.783)		0.256	0.192	40	60
ACAT1_+_107992288.23-P1P2_177	ACAT1_+_107992288.23-P1P2	ACAT1	GCTCCACGGGCGTAGACTAG	-13	rG:dT	0.924	(0.887, 0.961)		0.259	0.235	50	60
ACAT1_+_107992288.23-P1P2_180	ACAT1_+_107992288.23-P1P2	ACAT1	GCTCCACCGGCGTAGACTAG	-13	rC:dT	0.675	(0.635, 0.715)		0.259	0.209	50	60
ACAT1_+_107992288.23-P1P2_183	ACAT1_+_107992288.23-P1P2	ACAT1	GCTCCACTGGCGTAGACTAG	-13	rU:dT	0.737	(0.699, 0.775)		0.259	0.186	40	60
ACAT1_+_107992288.23-P1P2_186	ACAT1_+_107992288.23-P1P2	ACAT1	GCTCCACAAGCGTAGACTAG	-12	rA:dC	0.273	(0.228, 0.318)		0.259	0.201	40	50
ACAT1_+_107992288.23-P1P2_191	ACAT1_+_107992288.23-P1P2	ACAT1	GCTCCACACGCGTAGACTAG	-12	rC:dC	0.130	(0.103, 0.158)		0.259	0.165	50	60
ACAT1_+_107992288.23-P1P2_194	ACAT1_+_107992288.23-P1P2	ACAT1	GCTCCACATGCGTAGACTAG	-12	rU:dC	0.202	(0.161, 0.243)		0.259	0.165	40	60
ACAT1_+_107992288.23-P1P2_198	ACAT1_+_107992288.23-P1P2	ACAT1	GCTCCACAGACGTAGACTAG	-11	rA:dC	0.180	(0.150, 0.210)		0.242	0.201	40	70
ACAT1_+_107992288.23-P1P2_203	ACAT1_+_107992288.23-P1P2	ACAT1	GCTCCACAGCCGTAGACTAG	-11	rC:dC	0.043	(0.030, 0.056)		0.242	0.165	20	70
ACAT1_+_107992288.23-P1P2_206	ACAT1_+_107992288.23-P1P2	ACAT1	GCTCCACAGTCGTAGACTAG	-11	rU:dC	0.071	(0.052, 0.089)		0.242	0.165	40	60
ACAT1_+_107992288.23-P1P2_209	ACAT1_+_107992288.23-P1P2	ACAT1	GCTCCACAGGAGTAGACTAG	-10	rA:dG	0.221	(0.188, 0.255)		0.204	0.164	40	50
ACAT1_+_107992288.23-P1P2_212	ACAT1_+_107992288.23-P1P2	ACAT1	GCTCCACAGGGGTAGACTAG	-10	rG:dG	0.488	(0.453, 0.523)		0.204	0.212	40	50
ACAT1_+_107992288.23-P1P2_217	ACAT1_+_107992288.23-P1P2	ACAT1	GCTCCACAGGTGTAGACTAG	-10	rU:dG	0.579	(0.533, 0.624)		0.204	0.192	30	50
ACAT1_+_107992288.23-P1P2_222	ACAT1_+_107992288.23-P1P2	ACAT1	GCTCCACAGGCATAGACTAG	-9	rA:dC	0.048	(0.031, 0.064)		0.191	0.201	30	50
ACAT1_+_107992288.23-P1P2_227	ACAT1_+_107992288.23-P1P2	ACAT1	GCTCCACAGGCCTAGACTAG	-9	rC:dC	0.020	(0.010, 0.031)		0.191	0.165	30	50
ACAT1_+_107992288.23-P1P2_230	ACAT1_+_107992288.23-P1P2	ACAT1	GCTCCACAGGCTTAGACTAG	-9	rU:dC	0.014	(0.003, 0.025)		0.191	0.165	20	50
ACAT1_+_107992288.23-P1P2_232	ACAT1_+_107992288.23-P1P2	ACAT1	GCTCCACAGGCGAAGACTAG	-8	rA:dA	0.074	(0.053, 0.095)		0.181	0.182	40	50
ACAT1_+_107992288.23-P1P2_235	ACAT1_+_107992288.23-P1P2	ACAT1	GCTCCACAGGCGGAGACTAG	-8	rG:dA	0.245	(0.224, 0.267)		0.181	0.200	40	50
ACAT1_+_107992288.23-P1P2_238	ACAT1_+_107992288.23-P1P2	ACAT1	GCTCCACAGGCGCAGACTAG	-8	rC:dA	0.283	(0.254, 0.312)		0.181	0.225	30	60
ACAT1_+_107992288.23-P1P2_249	ACAT1_+_107992288.23-P1P2	ACAT1	GCTCCACAGGCGTGGACTAG	-7	rG:dT	0.324	(0.289, 0.358)		0.120	0.235	40	40
ACAT1_+_107992288.23-P1P2_252	ACAT1_+_107992288.23-P1P2	ACAT1	GCTCCACAGGCGTCGACTAG	-7	rC:dT	0.009	(-0.009, 0.026)		0.120	0.209	60	60
ACAT1_+_107992288.23-P1P2_255	ACAT1_+_107992288.23-P1P2	ACAT1	GCTCCACAGGCGTTGACTAG	-7	rU:dT	0.025	(0.004, 0.046)		0.120	0.186	30	60
ACAT1_+_107992288.23-P1P2_258	ACAT1_+_107992288.23-P1P2	ACAT1	GCTCCACAGGCGTAAACTAG	-6	rA:dC	0.085	(0.065, 0.105)		0.139	0.201	40	50
ACAT1_+_107992288.23-P1P2_263	ACAT1_+_107992288.23-P1P2	ACAT1	GCTCCACAGGCGTACACTAG	-6	rC:dC	0.018	(0.007, 0.029)		0.139	0.165	50	70
ACAT1_+_107992288.23-P1P2_266	ACAT1_+_107992288.23-P1P2	ACAT1	GCTCCACAGGCGTATACTAG	-6	rU:dC	0.012	(0.001, 0.024)		0.139	0.165	40	70
ACAT1_+_107992288.23-P1P2_273	ACAT1_+_107992288.23-P1P2	ACAT1	GCTCCACAGGCGTAGGCTAG	-5	rG:dT	0.354	(0.329, 0.380)		0.130	0.235	30	50
ACAT1_+_107992288.23-P1P2_276	ACAT1_+_107992288.23-P1P2	ACAT1	GCTCCACAGGCGTAGCCTAG	-5	rC:dT	0.081	(0.061, 0.101)		0.130	0.209	50	50
ACAT1_+_107992288.23-P1P2_279	ACAT1_+_107992288.23-P1P2	ACAT1	GCTCCACAGGCGTAGTCTAG	-5	rU:dT	0.054	(0.036, 0.072)		0.130	0.186	40	40
ACAT1_+_107992288.23-P1P2_281	ACAT1_+_107992288.23-P1P2	ACAT1	GCTCCACAGGCGTAGAATAG	-4	rA:dG	0.030	(0.016, 0.044)		0.147	0.164	40	60
ACAT1_+_107992288.23-P1P2_284	ACAT1_+_107992288.23-P1P2	ACAT1	GCTCCACAGGCGTAGAGTAG	-4	rG:dG	0.173	(0.154, 0.191)		0.147	0.212	50	60
ACAT1_+_107992288.23-P1P2_289	ACAT1_+_107992288.23-P1P2	ACAT1	GCTCCACAGGCGTAGATTAG	-4	rU:dG	0.072	(0.054, 0.091)		0.147	0.192	40	60
ACAT1_+_107992288.23-P1P2_292	ACAT1_+_107992288.23-P1P2	ACAT1	GCTCCACAGGCGTAGACAAG	-3	rA:dA	0.047	(0.033, 0.061)		0.116	0.182	40	60
ACAT1_+_107992288.23-P1P2_295	ACAT1_+_107992288.23-P1P2	ACAT1	GCTCCACAGGCGTAGACGAG	-3	rG:dA	0.129	(0.111, 0.147)		0.116	0.200	40	70
ACAT1_+_107992288.23-P1P2_298	ACAT1_+_107992288.23-P1P2	ACAT1	GCTCCACAGGCGTAGACCAG	-3	rC:dA	0.116	(0.102, 0.130)		0.116	0.225	40	60
ACAT1_+_107992288.23-P1P2_309	ACAT1_+_107992288.23-P1P2	ACAT1	GCTCCACAGGCGTAGACTGG	-2	rG:dT	0.347	(0.318, 0.375)		0.113	0.235	40	40
ACAT1_+_107992288.23-P1P2_312	ACAT1_+_107992288.23-P1P2	ACAT1	GCTCCACAGGCGTAGACTCG	-2	rC:dT	0.019	(0.004, 0.035)		0.113	0.209	40	50
ACAT1_+_107992288.23-P1P2_315	ACAT1_+_107992288.23-P1P2	ACAT1	GCTCCACAGGCGTAGACTTG	-2	rU:dT	0.032	(0.018, 0.047)		0.113	0.186	40	50
ACAT1_+_107992288.23-P1P2_318	ACAT1_+_107992288.23-P1P2	ACAT1	GCTCCACAGGCGTAGACTAA	-1	rA:dC	-0.002	(-0.016, 0.012)		0.105	0.201	40	60
ACAT1_+_107992288.23-P1P2_323	ACAT1_+_107992288.23-P1P2	ACAT1	GCTCCACAGGCGTAGACTAC	-1	rC:dC	-0.003	(-0.013, 0.007)		0.105	0.165	50	50
ACAT1_+_107992288.23-P1P2_326	ACAT1_+_107992288.23-P1P2	ACAT1	GCTCCACAGGCGTAGACTAT	-1	rU:dC	-0.016	(-0.029, -0.004)		0.105	0.165	40	70
ACAT1_+_107992310.23-P1P2	ACAT1_+_107992310.23-P1P2	ACAT1	GGTCGCAGAGGGCTGAGTAT			1.000					40	50
ACAT1_+_107992310.23-P1P2_102	ACAT1_+_107992310.23-P1P2	ACAT1	GATCGCAGAGGGCTGAGTAT	-19	rA:dC	0.950	(0.923, 0.978)		0.260	0.201	30	40
ACAT1_+_107992310.23-P1P2_107	ACAT1_+_107992310.23-P1P2	ACAT1	GCTCGCAGAGGGCTGAGTAT	-19	rC:dC	0.930	(0.902, 0.957)		0.260	0.165	30	50
ACAT1_+_107992310.23-P1P2_110	ACAT1_+_107992310.23-P1P2	ACAT1	GTTCGCAGAGGGCTGAGTAT	-19	rU:dC	0.895	(0.871, 0.919)		0.260	0.165	30	50
ACAT1_+_107992310.23-P1P2_112	ACAT1_+_107992310.23-P1P2	ACAT1	GGACGCAGAGGGCTGAGTAT	-18	rA:dA	1.006	(0.971, 1.042)		0.218	0.182	30	40
ACAT1_+_107992310.23-P1P2_115	ACAT1_+_107992310.23-P1P2	ACAT1	GGGCGCAGAGGGCTGAGTAT	-18	rG:dA	0.998	(0.963, 1.033)		0.218	0.200	40	50
ACAT1_+_107992310.23-P1P2_118	ACAT1_+_107992310.23-P1P2	ACAT1	GGCCGCAGAGGGCTGAGTAT	-18	rC:dA	1.037	(1.001, 1.072)		0.218	0.225	30	50
ACAT1_+_107992310.23-P1P2_125	ACAT1_+_107992310.23-P1P2	ACAT1	GGTAGCAGAGGGCTGAGTAT	-17	rA:dG	0.961	(0.923, 0.999)		0.274	0.164	30	50
ACAT1_+_107992310.23-P1P2_128	ACAT1_+_107992310.23-P1P2	ACAT1	GGTGGCAGAGGGCTGAGTAT	-17	rG:dG	0.912	(0.872, 0.953)		0.274	0.212	30	40
ACAT1_+_107992310.23-P1P2_133	ACAT1_+_107992310.23-P1P2	ACAT1	GGTTGCAGAGGGCTGAGTAT	-17	rU:dG	0.920	(0.887, 0.953)		0.274	0.192	40	50
ACAT1_+_107992310.23-P1P2_138	ACAT1_+_107992310.23-P1P2	ACAT1	GGTCACAGAGGGCTGAGTAT	-16	rA:dC	0.894	(0.866, 0.923)		0.261	0.201	30	40
ACAT1_+_107992310.23-P1P2_143	ACAT1_+_107992310.23-P1P2	ACAT1	GGTCCCAGAGGGCTGAGTAT	-16	rC:dC	0.889	(0.859, 0.919)		0.261	0.165	30	50
ACAT1_+_107992310.23-P1P2_146	ACAT1_+_107992310.23-P1P2	ACAT1	GGTCTCAGAGGGCTGAGTAT	-16	rU:dC	0.830	(0.800, 0.860)		0.261	0.165	30	50
ACAT1_+_107992310.23-P1P2_149	ACAT1_+_107992310.23-P1P2	ACAT1	GGTCGAAGAGGGCTGAGTAT	-15	rA:dG	0.927	(0.899, 0.956)		0.223	0.164	30	40
ACAT1_+_107992310.23-P1P2_152	ACAT1_+_107992310.23-P1P2	ACAT1	GGTCGGAGAGGGCTGAGTAT	-15	rG:dG	0.971	(0.943, 0.999)		0.223	0.212	30	40
ACAT1_+_107992310.23-P1P2_157	ACAT1_+_107992310.23-P1P2	ACAT1	GGTCGTAGAGGGCTGAGTAT	-15	rU:dG	1.045	(1.012, 1.077)		0.223	0.192	40	50
ACAT1_+_107992310.23-P1P2_165	ACAT1_+_107992310.23-P1P2	ACAT1	GGTCGCGGAGGGCTGAGTAT	-14	rG:dT	1.046	(1.017, 1.076)		0.256	0.235	30	50
ACAT1_+_107992310.23-P1P2_168	ACAT1_+_107992310.23-P1P2	ACAT1	GGTCGCCGAGGGCTGAGTAT	-14	rC:dT	1.039	(1.008, 1.069)		0.256	0.209	30	40
ACAT1_+_107992310.23-P1P2_171	ACAT1_+_107992310.23-P1P2	ACAT1	GGTCGCTGAGGGCTGAGTAT	-14	rU:dT	1.048	(1.014, 1.083)		0.256	0.186	40	40
ACAT1_+_107992310.23-P1P2_174	ACAT1_+_107992310.23-P1P2	ACAT1	GGTCGCAAAGGGCTGAGTAT	-13	rA:dC	0.880	(0.847, 0.913)		0.259	0.201	40	40
ACAT1_+_107992310.23-P1P2_179	ACAT1_+_107992310.23-P1P2	ACAT1	GGTCGCACAGGGCTGAGTAT	-13	rC:dC	0.843	(0.800, 0.886)		0.259	0.165	30	40
ACAT1_+_107992310.23-P1P2_182	ACAT1_+_107992310.23-P1P2	ACAT1	GGTCGCATAGGGCTGAGTAT	-13	rU:dC	0.876	(0.844, 0.907)		0.259	0.165	40	50
ACAT1_+_107992310.23-P1P2_189	ACAT1_+_107992310.23-P1P2	ACAT1	GGTCGCAGGGGGCTGAGTAT	-12	rG:dT	0.969	(0.945, 0.993)		0.259	0.235	40	50
ACAT1_+_107992310.23-P1P2_192	ACAT1_+_107992310.23-P1P2	ACAT1	GGTCGCAGCGGGCTGAGTAT	-12	rC:dT	0.957	(0.922, 0.991)		0.259	0.209	50	50
ACAT1_+_107992310.23-P1P2_195	ACAT1_+_107992310.23-P1P2	ACAT1	GGTCGCAGTGGGCTGAGTAT	-12	rU:dT	0.944	(0.918, 0.971)		0.259	0.186	30	60
ACAT1_+_107992310.23-P1P2_198	ACAT1_+_107992310.23-P1P2	ACAT1	GGTCGCAGAAGGCTGAGTAT	-11	rA:dC	0.647	(0.602, 0.692)		0.242	0.201	30	50
ACAT1_+_107992310.23-P1P2_203	ACAT1_+_107992310.23-P1P2	ACAT1	GGTCGCAGACGGCTGAGTAT	-11	rC:dC	0.354	(0.310, 0.398)		0.242	0.165	50	50
ACAT1_+_107992310.23-P1P2_206	ACAT1_+_107992310.23-P1P2	ACAT1	GGTCGCAGATGGCTGAGTAT	-11	rU:dC	0.414	(0.364, 0.464)		0.242	0.165	40	60
ACAT1_+_107992310.23-P1P2_210	ACAT1_+_107992310.23-P1P2	ACAT1	GGTCGCAGAGAGCTGAGTAT	-10	rA:dC	0.581	(0.538, 0.624)		0.204	0.201	30	30
ACAT1_+_107992310.23-P1P2_215	ACAT1_+_107992310.23-P1P2	ACAT1	GGTCGCAGAGCGCTGAGTAT	-10	rC:dC	0.200	(0.162, 0.238)		0.204	0.165	50	50
ACAT1_+_107992310.23-P1P2_218	ACAT1_+_107992310.23-P1P2	ACAT1	GGTCGCAGAGTGCTGAGTAT	-10	rU:dC	0.258	(0.215, 0.302)		0.204	0.165	40	50
ACAT1_+_107992310.23-P1P2_222	ACAT1_+_107992310.23-P1P2	ACAT1	GGTCGCAGAGGACTGAGTAT	-9	rA:dC	0.509	(0.472, 0.547)		0.191	0.201	30	50
ACAT1_+_107992310.23-P1P2_227	ACAT1_+_107992310.23-P1P2	ACAT1	GGTCGCAGAGGCCTGAGTAT	-9	rC:dC	0.236	(0.202, 0.270)		0.191	0.165	30	40
ACAT1_+_107992310.23-P1P2_230	ACAT1_+_107992310.23-P1P2	ACAT1	GGTCGCAGAGGTCTGAGTAT	-9	rU:dC	0.278	(0.243, 0.313)		0.191	0.165	20	30
ACAT1_+_107992310.23-P1P2_233	ACAT1_+_107992310.23-P1P2	ACAT1	GGTCGCAGAGGGATGAGTAT	-8	rA:dG	0.346	(0.305, 0.386)		0.181	0.164	30	60
ACAT1_+_107992310.23-P1P2_236	ACAT1_+_107992310.23-P1P2	ACAT1	GGTCGCAGAGGGGTGAGTAT	-8	rG:dG	0.602	(0.570, 0.634)		0.181	0.212	30	60
ACAT1_+_107992310.23-P1P2_241	ACAT1_+_107992310.23-P1P2	ACAT1	GGTCGCAGAGGGTTGAGTAT	-8	rU:dG	0.770	(0.737, 0.803)		0.181	0.192	20	50
ACAT1_+_107992310.23-P1P2_244	ACAT1_+_107992310.23-P1P2	ACAT1	GGTCGCAGAGGGCAGAGTAT	-7	rA:dA	0.402	(0.369, 0.435)		0.120	0.182	30	50
ACAT1_+_107992310.23-P1P2_247	ACAT1_+_107992310.23-P1P2	ACAT1	GGTCGCAGAGGGCGGAGTAT	-7	rG:dA	0.349	(0.329, 0.369)		0.120	0.200	30	60
ACAT1_+_107992310.23-P1P2_250	ACAT1_+_107992310.23-P1P2	ACAT1	GGTCGCAGAGGGCCGAGTAT	-7	rC:dA	0.455	(0.424, 0.485)		0.120	0.225	40	40
ACAT1_+_107992310.23-P1P2_258	ACAT1_+_107992310.23-P1P2	ACAT1	GGTCGCAGAGGGCTAAGTAT	-6	rA:dC	0.482	(0.442, 0.521)		0.139	0.201	40	60
ACAT1_+_107992310.23-P1P2_263	ACAT1_+_107992310.23-P1P2	ACAT1	GGTCGCAGAGGGCTCAGTAT	-6	rC:dC	0.193	(0.171, 0.215)		0.139	0.165	30	50
ACAT1_+_107992310.23-P1P2_266	ACAT1_+_107992310.23-P1P2	ACAT1	GGTCGCAGAGGGCTTAGTAT	-6	rU:dC	0.198	(0.178, 0.218)		0.139	0.165	30	50
ACAT1_+_107992310.23-P1P2_273	ACAT1_+_107992310.23-P1P2	ACAT1	GGTCGCAGAGGGCTGGGTAT	-5	rG:dT	0.572	(0.548, 0.596)		0.130	0.235	30	50
ACAT1_+_107992310.23-P1P2_276	ACAT1_+_107992310.23-P1P2	ACAT1	GGTCGCAGAGGGCTGCGTAT	-5	rC:dT	0.352	(0.322, 0.381)		0.130	0.209	40	50
ACAT1_+_107992310.23-P1P2_279	ACAT1_+_107992310.23-P1P2	ACAT1	GGTCGCAGAGGGCTGTGTAT	-5	rU:dT	0.388	(0.354, 0.422)		0.130	0.186	40	50
ACAT1_+_107992310.23-P1P2_282	ACAT1_+_107992310.23-P1P2	ACAT1	GGTCGCAGAGGGCTGAATAT	-4	rA:dC	0.240	(0.209, 0.272)		0.147	0.201	30	50
ACAT1_+_107992310.23-P1P2_287	ACAT1_+_107992310.23-P1P2	ACAT1	GGTCGCAGAGGGCTGACTAT	-4	rC:dC	0.054	(0.039, 0.068)		0.147	0.165	30	50
ACAT1_+_107992310.23-P1P2_290	ACAT1_+_107992310.23-P1P2	ACAT1	GGTCGCAGAGGGCTGATTAT	-4	rU:dC	0.083	(0.067, 0.099)		0.147	0.165	30	60
ACAT1_+_107992310.23-P1P2_292	ACAT1_+_107992310.23-P1P2	ACAT1	GGTCGCAGAGGGCTGAGAAT	-3	rA:dA	0.271	(0.243, 0.300)		0.116	0.182	20	40
ACAT1_+_107992310.23-P1P2_295	ACAT1_+_107992310.23-P1P2	ACAT1	GGTCGCAGAGGGCTGAGGAT	-3	rG:dA	0.370	(0.348, 0.392)		0.116	0.200	30	40
ACAT1_+_107992310.23-P1P2_298	ACAT1_+_107992310.23-P1P2	ACAT1	GGTCGCAGAGGGCTGAGCAT	-3	rC:dA	0.369	(0.344, 0.394)		0.116	0.225	40	50
ACAT1_+_107992310.23-P1P2_309	ACAT1_+_107992310.23-P1P2	ACAT1	GGTCGCAGAGGGCTGAGTGT	-2	rG:dT	0.548	(0.529, 0.567)		0.113	0.235	20	30
ACAT1_+_107992310.23-P1P2_312	ACAT1_+_107992310.23-P1P2	ACAT1	GGTCGCAGAGGGCTGAGTCT	-2	rC:dT	0.171	(0.148, 0.193)		0.113	0.209	30	40
ACAT1_+_107992310.23-P1P2_315	ACAT1_+_107992310.23-P1P2	ACAT1	GGTCGCAGAGGGCTGAGTTT	-2	rU:dT	0.228	(0.202, 0.254)		0.113	0.186	30	40
ACAT1_+_107992310.23-P1P2_316	ACAT1_+_107992310.23-P1P2	ACAT1	GGTCGCAGAGGGCTGAGTAA	-1	rA:dA	0.238	(0.213, 0.263)		0.105	0.182	30	50
ACAT1_+_107992310.23-P1P2_319	ACAT1_+_107992310.23-P1P2	ACAT1	GGTCGCAGAGGGCTGAGTAG	-1	rG:dA	0.251	(0.233, 0.268)		0.105	0.200	30	40
ACAT1_+_107992310.23-P1P2_322	ACAT1_+_107992310.23-P1P2	ACAT1	GGTCGCAGAGGGCTGAGTAC	-1	rC:dA	0.297	(0.273, 0.322)		0.105	0.225	30	50
ACAT1_+_107992321.23-P1P2	ACAT1_+_107992321.23-P1P2	ACAT1	GGCACAGCCATGGTCGCAGA			1.000					40	50
ACAT1_+_107992321.23-P1P2_102	ACAT1_+_107992321.23-P1P2	ACAT1	GACACAGCCATGGTCGCAGA	-19	rA:dC	0.364	(0.315, 0.413)		0.260	0.201	30	50
ACAT1_+_107992321.23-P1P2_107	ACAT1_+_107992321.23-P1P2	ACAT1	GCCACAGCCATGGTCGCAGA	-19	rC:dC	0.399	(0.369, 0.429)		0.260	0.165	40	40
ACAT1_+_107992321.23-P1P2_110	ACAT1_+_107992321.23-P1P2	ACAT1	GTCACAGCCATGGTCGCAGA	-19	rU:dC	0.377	(0.347, 0.406)		0.260	0.165	40	50
ACAT1_+_107992321.23-P1P2_113	ACAT1_+_107992321.23-P1P2	ACAT1	GGAACAGCCATGGTCGCAGA	-18	rA:dG	0.371	(0.349, 0.392)		0.218	0.164	40	60
ACAT1_+_107992321.23-P1P2_116	ACAT1_+_107992321.23-P1P2	ACAT1	GGGACAGCCATGGTCGCAGA	-18	rG:dG	0.473	(0.446, 0.500)		0.218	0.212	30	60
ACAT1_+_107992321.23-P1P2_121	ACAT1_+_107992321.23-P1P2	ACAT1	GGTACAGCCATGGTCGCAGA	-18	rU:dG	0.364	(0.337, 0.392)		0.218	0.192	40	60
ACAT1_+_107992321.23-P1P2_129	ACAT1_+_107992321.23-P1P2	ACAT1	GGCGCAGCCATGGTCGCAGA	-17	rG:dT	0.547	(0.509, 0.584)		0.274	0.235	40	60
ACAT1_+_107992321.23-P1P2_132	ACAT1_+_107992321.23-P1P2	ACAT1	GGCCCAGCCATGGTCGCAGA	-17	rC:dT	0.347	(0.320, 0.374)		0.274	0.209	30	60
ACAT1_+_107992321.23-P1P2_135	ACAT1_+_107992321.23-P1P2	ACAT1	GGCTCAGCCATGGTCGCAGA	-17	rU:dT	0.287	(0.264, 0.310)		0.274	0.186	40	60
ACAT1_+_107992321.23-P1P2_137	ACAT1_+_107992321.23-P1P2	ACAT1	GGCAAAGCCATGGTCGCAGA	-16	rA:dG	0.153	(0.131, 0.175)		0.261	0.164	40	50
ACAT1_+_107992321.23-P1P2_140	ACAT1_+_107992321.23-P1P2	ACAT1	GGCAGAGCCATGGTCGCAGA	-16	rG:dG	0.247	(0.224, 0.271)		0.261	0.212	40	40
ACAT1_+_107992321.23-P1P2_145	ACAT1_+_107992321.23-P1P2	ACAT1	GGCATAGCCATGGTCGCAGA	-16	rU:dG	0.219	(0.195, 0.243)		0.261	0.192	50	50
ACAT1_+_107992321.23-P1P2_153	ACAT1_+_107992321.23-P1P2	ACAT1	GGCACGGCCATGGTCGCAGA	-15	rG:dT	0.540	(0.511, 0.570)		0.223	0.235	40	50
ACAT1_+_107992321.23-P1P2_156	ACAT1_+_107992321.23-P1P2	ACAT1	GGCACCGCCATGGTCGCAGA	-15	rC:dT	0.246	(0.217, 0.274)		0.223	0.209	40	40
ACAT1_+_107992321.23-P1P2_159	ACAT1_+_107992321.23-P1P2	ACAT1	GGCACTGCCATGGTCGCAGA	-15	rU:dT	0.239	(0.212, 0.266)		0.223	0.186	40	50
ACAT1_+_107992321.23-P1P2_162	ACAT1_+_107992321.23-P1P2	ACAT1	GGCACAACCATGGTCGCAGA	-14	rA:dC	0.127	(0.106, 0.147)		0.256	0.201	30	50
ACAT1_+_107992321.23-P1P2_167	ACAT1_+_107992321.23-P1P2	ACAT1	GGCACACCCATGGTCGCAGA	-14	rC:dC	0.098	(0.075, 0.121)		0.256	0.165	40	40
ACAT1_+_107992321.23-P1P2_170	ACAT1_+_107992321.23-P1P2	ACAT1	GGCACATCCATGGTCGCAGA	-14	rU:dC	0.119	(0.096, 0.143)		0.256	0.165	40	50
ACAT1_+_107992321.23-P1P2_173	ACAT1_+_107992321.23-P1P2	ACAT1	GGCACAGACATGGTCGCAGA	-13	rA:dG	0.133	(0.109, 0.157)		0.259	0.164	40	60
ACAT1_+_107992321.23-P1P2_176	ACAT1_+_107992321.23-P1P2	ACAT1	GGCACAGGCATGGTCGCAGA	-13	rG:dG	0.242	(0.216, 0.268)		0.259	0.212	30	60
ACAT1_+_107992321.23-P1P2_181	ACAT1_+_107992321.23-P1P2	ACAT1	GGCACAGTCATGGTCGCAGA	-13	rU:dG	0.266	(0.238, 0.294)		0.259	0.192	40	60
ACAT1_+_107992321.23-P1P2_185	ACAT1_+_107992321.23-P1P2	ACAT1	GGCACAGCAATGGTCGCAGA	-12	rA:dG	0.085	(0.065, 0.106)		0.259	0.164	50	60
ACAT1_+_107992321.23-P1P2_188	ACAT1_+_107992321.23-P1P2	ACAT1	GGCACAGCGATGGTCGCAGA	-12	rG:dG	0.177	(0.151, 0.204)		0.259	0.212	30	50
ACAT1_+_107992321.23-P1P2_193	ACAT1_+_107992321.23-P1P2	ACAT1	GGCACAGCTATGGTCGCAGA	-12	rU:dG	0.219	(0.190, 0.248)		0.259	0.192	40	50
ACAT1_+_107992321.23-P1P2_201	ACAT1_+_107992321.23-P1P2	ACAT1	GGCACAGCCGTGGTCGCAGA	-11	rG:dT	0.385	(0.350, 0.420)		0.242	0.235	30	30
ACAT1_+_107992321.23-P1P2_204	ACAT1_+_107992321.23-P1P2	ACAT1	GGCACAGCCCTGGTCGCAGA	-11	rC:dT	0.054	(0.037, 0.071)		0.242	0.209	40	50
ACAT1_+_107992321.23-P1P2_207	ACAT1_+_107992321.23-P1P2	ACAT1	GGCACAGCCTTGGTCGCAGA	-11	rU:dT	0.079	(0.058, 0.099)		0.242	0.186	40	50
ACAT1_+_107992321.23-P1P2_208	ACAT1_+_107992321.23-P1P2	ACAT1	GGCACAGCCAAGGTCGCAGA	-10	rA:dA	0.021	(0.007, 0.036)		0.204	0.182	40	40
ACAT1_+_107992321.23-P1P2_211	ACAT1_+_107992321.23-P1P2	ACAT1	GGCACAGCCAGGGTCGCAGA	-10	rG:dA	0.141	(0.123, 0.158)		0.204	0.200	30	40
ACAT1_+_107992321.23-P1P2_214	ACAT1_+_107992321.23-P1P2	ACAT1	GGCACAGCCACGGTCGCAGA	-10	rC:dA	0.061	(0.045, 0.077)		0.204	0.225	50	50
ACAT1_+_107992321.23-P1P2_222	ACAT1_+_107992321.23-P1P2	ACAT1	GGCACAGCCATAGTCGCAGA	-9	rA:dC	-0.009	(-0.020, 0.002)		0.191	0.201	40	50
ACAT1_+_107992321.23-P1P2_227	ACAT1_+_107992321.23-P1P2	ACAT1	GGCACAGCCATCGTCGCAGA	-9	rC:dC	-0.007	(-0.017, 0.004)		0.191	0.165	50	50
ACAT1_+_107992321.23-P1P2_230	ACAT1_+_107992321.23-P1P2	ACAT1	GGCACAGCCATTGTCGCAGA	-9	rU:dC	-0.007	(-0.018, 0.004)		0.191	0.165	40	70
ACAT1_+_107992321.23-P1P2_234	ACAT1_+_107992321.23-P1P2	ACAT1	GGCACAGCCATGATCGCAGA	-8	rA:dC	-0.003	(-0.015, 0.010)		0.181	0.201	30	30
ACAT1_+_107992321.23-P1P2_239	ACAT1_+_107992321.23-P1P2	ACAT1	GGCACAGCCATGCTCGCAGA	-8	rC:dC	-0.001	(-0.011, 0.009)		0.181	0.165	30	50
ACAT1_+_107992321.23-P1P2_242	ACAT1_+_107992321.23-P1P2	ACAT1	GGCACAGCCATGTTCGCAGA	-8	rU:dC	-0.009	(-0.020, 0.002)		0.181	0.165	30	50
ACAT1_+_107992321.23-P1P2_244	ACAT1_+_107992321.23-P1P2	ACAT1	GGCACAGCCATGGACGCAGA	-7	rA:dA	0.021	(0.009, 0.034)		0.120	0.182	40	50
ACAT1_+_107992321.23-P1P2_247	ACAT1_+_107992321.23-P1P2	ACAT1	GGCACAGCCATGGGCGCAGA	-7	rG:dA	0.049	(0.040, 0.057)		0.120	0.200	40	40
ACAT1_+_107992321.23-P1P2_250	ACAT1_+_107992321.23-P1P2	ACAT1	GGCACAGCCATGGCCGCAGA	-7	rC:dA	0.059	(0.048, 0.070)		0.120	0.225	30	40
ACAT1_+_107992321.23-P1P2_257	ACAT1_+_107992321.23-P1P2	ACAT1	GGCACAGCCATGGTAGCAGA	-6	rA:dG	0.000	(-0.012, 0.012)		0.139	0.164	30	40
ACAT1_+_107992321.23-P1P2_260	ACAT1_+_107992321.23-P1P2	ACAT1	GGCACAGCCATGGTGGCAGA	-6	rG:dG	0.018	(0.007, 0.029)		0.139	0.212	20	30
ACAT1_+_107992321.23-P1P2_265	ACAT1_+_107992321.23-P1P2	ACAT1	GGCACAGCCATGGTTGCAGA	-6	rU:dG	-0.002	(-0.015, 0.011)		0.139	0.192	30	40
ACAT1_+_107992321.23-P1P2_270	ACAT1_+_107992321.23-P1P2	ACAT1	GGCACAGCCATGGTCACAGA	-5	rA:dC	0.009	(-0.004, 0.021)		0.130	0.201	20	40
ACAT1_+_107992321.23-P1P2_275	ACAT1_+_107992321.23-P1P2	ACAT1	GGCACAGCCATGGTCCCAGA	-5	rC:dC	0.010	(-0.002, 0.022)		0.130	0.165	30	30
ACAT1_+_107992321.23-P1P2_278	ACAT1_+_107992321.23-P1P2	ACAT1	GGCACAGCCATGGTCTCAGA	-5	rU:dC	-0.000	(-0.013, 0.013)		0.130	0.165	30	40
ACAT1_+_107992321.23-P1P2_281	ACAT1_+_107992321.23-P1P2	ACAT1	GGCACAGCCATGGTCGAAGA	-4	rA:dG	0.010	(-0.004, 0.024)		0.147	0.164	30	60
ACAT1_+_107992321.23-P1P2_284	ACAT1_+_107992321.23-P1P2	ACAT1	GGCACAGCCATGGTCGGAGA	-4	rG:dG	0.090	(0.069, 0.111)		0.147	0.212	40	60
ACAT1_+_107992321.23-P1P2_289	ACAT1_+_107992321.23-P1P2	ACAT1	GGCACAGCCATGGTCGTAGA	-4	rU:dG	0.032	(0.016, 0.047)		0.147	0.192	30	60
ACAT1_+_107992321.23-P1P2_297	ACAT1_+_107992321.23-P1P2	ACAT1	GGCACAGCCATGGTCGCGGA	-3	rG:dT	0.237	(0.213, 0.260)		0.116	0.235	40	40
ACAT1_+_107992321.23-P1P2_300	ACAT1_+_107992321.23-P1P2	ACAT1	GGCACAGCCATGGTCGCCGA	-3	rC:dT	0.020	(0.009, 0.031)		0.116	0.209	50	50
ACAT1_+_107992321.23-P1P2_303	ACAT1_+_107992321.23-P1P2	ACAT1	GGCACAGCCATGGTCGCTGA	-3	rU:dT	0.023	(0.010, 0.037)		0.116	0.186	30	30
ACAT1_+_107992321.23-P1P2_306	ACAT1_+_107992321.23-P1P2	ACAT1	GGCACAGCCATGGTCGCAAA	-2	rA:dC	-0.008	(-0.019, 0.004)		0.113	0.201	40	60
ACAT1_+_107992321.23-P1P2_311	ACAT1_+_107992321.23-P1P2	ACAT1	GGCACAGCCATGGTCGCACA	-2	rC:dC	-0.005	(-0.017, 0.008)		0.113	0.165	40	50
ACAT1_+_107992321.23-P1P2_314	ACAT1_+_107992321.23-P1P2	ACAT1	GGCACAGCCATGGTCGCATA	-2	rU:dC	-0.003	(-0.015, 0.009)		0.113	0.165	50	60
ACAT1_+_107992321.23-P1P2_321	ACAT1_+_107992321.23-P1P2	ACAT1	GGCACAGCCATGGTCGCAGG	-1	rG:dT	0.125	(0.109, 0.140)		0.105	0.235	40	50
ACAT1_+_107992321.23-P1P2_324	ACAT1_+_107992321.23-P1P2	ACAT1	GGCACAGCCATGGTCGCAGC	-1	rC:dT	0.004	(-0.011, 0.018)		0.105	0.209	40	50
ACAT1_+_107992321.23-P1P2_327	ACAT1_+_107992321.23-P1P2	ACAT1	GGCACAGCCATGGTCGCAGT	-1	rU:dT	0.009	(-0.004, 0.022)		0.105	0.186	40	40
ACAT1_-_107992336.23-P1P2	ACAT1_-_107992336.23-P1P2	ACAT1	GACTCAGCCCTCTGCGACCA			1.000					40	40
ACAT1_-_107992336.23-P1P2_105	ACAT1_-_107992336.23-P1P2	ACAT1	GGCTCAGCCCTCTGCGACCA	-19	rG:dT	0.418	(0.369, 0.468)		0.260	0.235	40	40
ACAT1_-_107992336.23-P1P2_108	ACAT1_-_107992336.23-P1P2	ACAT1	GCCTCAGCCCTCTGCGACCA	-19	rC:dT	0.369	(0.325, 0.413)		0.260	0.209	30	30
ACAT1_-_107992336.23-P1P2_111	ACAT1_-_107992336.23-P1P2	ACAT1	GTCTCAGCCCTCTGCGACCA	-19	rU:dT	0.267	(0.235, 0.300)		0.260	0.186	40	40
ACAT1_-_107992336.23-P1P2_113	ACAT1_-_107992336.23-P1P2	ACAT1	GAATCAGCCCTCTGCGACCA	-18	rA:dG	0.455	(0.418, 0.491)		0.218	0.164	50	50
ACAT1_-_107992336.23-P1P2_116	ACAT1_-_107992336.23-P1P2	ACAT1	GAGTCAGCCCTCTGCGACCA	-18	rG:dG	0.518	(0.490, 0.546)		0.218	0.212	40	50
ACAT1_-_107992336.23-P1P2_121	ACAT1_-_107992336.23-P1P2	ACAT1	GATTCAGCCCTCTGCGACCA	-18	rU:dG	0.361	(0.323, 0.398)		0.218	0.192	40	50
ACAT1_-_107992336.23-P1P2_124	ACAT1_-_107992336.23-P1P2	ACAT1	GACACAGCCCTCTGCGACCA	-17	rA:dA	0.351	(0.320, 0.382)		0.274	0.182	40	50
ACAT1_-_107992336.23-P1P2_127	ACAT1_-_107992336.23-P1P2	ACAT1	GACGCAGCCCTCTGCGACCA	-17	rG:dA	0.453	(0.421, 0.485)		0.274	0.200	40	40
ACAT1_-_107992336.23-P1P2_130	ACAT1_-_107992336.23-P1P2	ACAT1	GACCCAGCCCTCTGCGACCA	-17	rC:dA	0.370	(0.333, 0.408)		0.274	0.225	40	50
ACAT1_-_107992336.23-P1P2_137	ACAT1_-_107992336.23-P1P2	ACAT1	GACTAAGCCCTCTGCGACCA	-16	rA:dG	0.187	(0.158, 0.216)		0.261	0.164	40	50
ACAT1_-_107992336.23-P1P2_140	ACAT1_-_107992336.23-P1P2	ACAT1	GACTGAGCCCTCTGCGACCA	-16	rG:dG	0.257	(0.227, 0.288)		0.261	0.212	50	50
ACAT1_-_107992336.23-P1P2_145	ACAT1_-_107992336.23-P1P2	ACAT1	GACTTAGCCCTCTGCGACCA	-16	rU:dG	0.237	(0.205, 0.269)		0.261	0.192	40	50
ACAT1_-_107992336.23-P1P2_153	ACAT1_-_107992336.23-P1P2	ACAT1	GACTCGGCCCTCTGCGACCA	-15	rG:dT	0.557	(0.523, 0.590)		0.223	0.235	40	40
ACAT1_-_107992336.23-P1P2_156	ACAT1_-_107992336.23-P1P2	ACAT1	GACTCCGCCCTCTGCGACCA	-15	rC:dT	0.253	(0.215, 0.290)		0.223	0.209	30	30
ACAT1_-_107992336.23-P1P2_159	ACAT1_-_107992336.23-P1P2	ACAT1	GACTCTGCCCTCTGCGACCA	-15	rU:dT	0.242	(0.205, 0.280)		0.223	0.186	40	40
ACAT1_-_107992336.23-P1P2_162	ACAT1_-_107992336.23-P1P2	ACAT1	GACTCAACCCTCTGCGACCA	-14	rA:dC	0.124	(0.095, 0.152)		0.256	0.201	40	40
ACAT1_-_107992336.23-P1P2_167	ACAT1_-_107992336.23-P1P2	ACAT1	GACTCACCCCTCTGCGACCA	-14	rC:dC	0.089	(0.061, 0.117)		0.256	0.165	40	40
ACAT1_-_107992336.23-P1P2_170	ACAT1_-_107992336.23-P1P2	ACAT1	GACTCATCCCTCTGCGACCA	-14	rU:dC	0.115	(0.084, 0.145)		0.256	0.165	30	30
ACAT1_-_107992336.23-P1P2_173	ACAT1_-_107992336.23-P1P2	ACAT1	GACTCAGACCTCTGCGACCA	-13	rA:dG	0.129	(0.103, 0.155)		0.259	0.164	40	40
ACAT1_-_107992336.23-P1P2_176	ACAT1_-_107992336.23-P1P2	ACAT1	GACTCAGGCCTCTGCGACCA	-13	rG:dG	0.228	(0.194, 0.262)		0.259	0.212	30	30
ACAT1_-_107992336.23-P1P2_181	ACAT1_-_107992336.23-P1P2	ACAT1	GACTCAGTCCTCTGCGACCA	-13	rU:dG	0.247	(0.213, 0.280)		0.259	0.192	40	40
ACAT1_-_107992336.23-P1P2_185	ACAT1_-_107992336.23-P1P2	ACAT1	GACTCAGCACTCTGCGACCA	-12	rA:dG	0.073	(0.052, 0.095)		0.259	0.164	30	40
ACAT1_-_107992336.23-P1P2_188	ACAT1_-_107992336.23-P1P2	ACAT1	GACTCAGCGCTCTGCGACCA	-12	rG:dG	0.157	(0.130, 0.183)		0.259	0.212	30	50
ACAT1_-_107992336.23-P1P2_193	ACAT1_-_107992336.23-P1P2	ACAT1	GACTCAGCTCTCTGCGACCA	-12	rU:dG	0.214	(0.181, 0.247)		0.259	0.192	40	50
ACAT1_-_107992336.23-P1P2_197	ACAT1_-_107992336.23-P1P2	ACAT1	GACTCAGCCATCTGCGACCA	-11	rA:dG	0.011	(-0.002, 0.024)		0.242	0.164	50	60
ACAT1_-_107992336.23-P1P2_200	ACAT1_-_107992336.23-P1P2	ACAT1	GACTCAGCCGTCTGCGACCA	-11	rG:dG	0.085	(0.066, 0.104)		0.242	0.212	40	60
ACAT1_-_107992336.23-P1P2_205	ACAT1_-_107992336.23-P1P2	ACAT1	GACTCAGCCTTCTGCGACCA	-11	rU:dG	0.095	(0.074, 0.116)		0.242	0.192	30	50
ACAT1_-_107992336.23-P1P2_208	ACAT1_-_107992336.23-P1P2	ACAT1	GACTCAGCCCACTGCGACCA	-10	rA:dA	0.009	(-0.005, 0.023)		0.204	0.182	40	50
ACAT1_-_107992336.23-P1P2_211	ACAT1_-_107992336.23-P1P2	ACAT1	GACTCAGCCCGCTGCGACCA	-10	rG:dA	0.048	(0.034, 0.061)		0.204	0.200	40	50
ACAT1_-_107992336.23-P1P2_214	ACAT1_-_107992336.23-P1P2	ACAT1	GACTCAGCCCCCTGCGACCA	-10	rC:dA	0.086	(0.065, 0.106)		0.204	0.225	30	50
ACAT1_-_107992336.23-P1P2_221	ACAT1_-_107992336.23-P1P2	ACAT1	GACTCAGCCCTATGCGACCA	-9	rA:dG	-0.026	(-0.039, -0.014)		0.191	0.164	30	50
ACAT1_-_107992336.23-P1P2_224	ACAT1_-_107992336.23-P1P2	ACAT1	GACTCAGCCCTGTGCGACCA	-9	rG:dG	0.039	(0.021, 0.056)		0.191	0.212	30	50
ACAT1_-_107992336.23-P1P2_229	ACAT1_-_107992336.23-P1P2	ACAT1	GACTCAGCCCTTTGCGACCA	-9	rU:dG	0.073	(0.054, 0.093)		0.191	0.192	40	50
ACAT1_-_107992336.23-P1P2_232	ACAT1_-_107992336.23-P1P2	ACAT1	GACTCAGCCCTCAGCGACCA	-8	rA:dA	0.004	(-0.010, 0.018)		0.181	0.182	30	50
ACAT1_-_107992336.23-P1P2_235	ACAT1_-_107992336.23-P1P2	ACAT1	GACTCAGCCCTCGGCGACCA	-8	rG:dA	0.037	(0.026, 0.049)		0.181	0.200	40	50
ACAT1_-_107992336.23-P1P2_238	ACAT1_-_107992336.23-P1P2	ACAT1	GACTCAGCCCTCCGCGACCA	-8	rC:dA	0.067	(0.052, 0.083)		0.181	0.225	50	50
ACAT1_-_107992336.23-P1P2_246	ACAT1_-_107992336.23-P1P2	ACAT1	GACTCAGCCCTCTACGACCA	-7	rA:dC	0.013	(0.001, 0.026)		0.120	0.201	30	60
ACAT1_-_107992336.23-P1P2_251	ACAT1_-_107992336.23-P1P2	ACAT1	GACTCAGCCCTCTCCGACCA	-7	rC:dC	0.014	(0.004, 0.024)		0.120	0.165	40	40
ACAT1_-_107992336.23-P1P2_254	ACAT1_-_107992336.23-P1P2	ACAT1	GACTCAGCCCTCTTCGACCA	-7	rU:dC	-0.003	(-0.014, 0.009)		0.120	0.165	30	30
ACAT1_-_107992336.23-P1P2_257	ACAT1_-_107992336.23-P1P2	ACAT1	GACTCAGCCCTCTGAGACCA	-6	rA:dG	-0.001	(-0.013, 0.011)		0.139	0.164	30	40
ACAT1_-_107992336.23-P1P2_260	ACAT1_-_107992336.23-P1P2	ACAT1	GACTCAGCCCTCTGGGACCA	-6	rG:dG	0.021	(0.011, 0.031)		0.139	0.212	30	50
ACAT1_-_107992336.23-P1P2_265	ACAT1_-_107992336.23-P1P2	ACAT1	GACTCAGCCCTCTGTGACCA	-6	rU:dG	0.002	(-0.011, 0.015)		0.139	0.192	20	30
ACAT1_-_107992336.23-P1P2_270	ACAT1_-_107992336.23-P1P2	ACAT1	GACTCAGCCCTCTGCAACCA	-5	rA:dC	0.001	(-0.012, 0.013)		0.130	0.201	30	50
ACAT1_-_107992336.23-P1P2_275	ACAT1_-_107992336.23-P1P2	ACAT1	GACTCAGCCCTCTGCCACCA	-5	rC:dC	0.003	(-0.009, 0.014)		0.130	0.165	30	30
ACAT1_-_107992336.23-P1P2_278	ACAT1_-_107992336.23-P1P2	ACAT1	GACTCAGCCCTCTGCTACCA	-5	rU:dC	-0.003	(-0.015, 0.010)		0.130	0.165	40	40
ACAT1_-_107992336.23-P1P2_285	ACAT1_-_107992336.23-P1P2	ACAT1	GACTCAGCCCTCTGCGGCCA	-4	rG:dT	0.139	(0.118, 0.160)		0.147	0.235	30	40
ACAT1_-_107992336.23-P1P2_288	ACAT1_-_107992336.23-P1P2	ACAT1	GACTCAGCCCTCTGCGCCCA	-4	rC:dT	0.011	(-0.002, 0.025)		0.147	0.209	30	40
ACAT1_-_107992336.23-P1P2_291	ACAT1_-_107992336.23-P1P2	ACAT1	GACTCAGCCCTCTGCGTCCA	-4	rU:dT	0.011	(-0.003, 0.025)		0.147	0.186	40	50
ACAT1_-_107992336.23-P1P2_293	ACAT1_-_107992336.23-P1P2	ACAT1	GACTCAGCCCTCTGCGAACA	-3	rA:dG	-0.009	(-0.021, 0.003)		0.116	0.164	50	50
ACAT1_-_107992336.23-P1P2_296	ACAT1_-_107992336.23-P1P2	ACAT1	GACTCAGCCCTCTGCGAGCA	-3	rG:dG	0.016	(0.005, 0.028)		0.116	0.212	30	50
ACAT1_-_107992336.23-P1P2_301	ACAT1_-_107992336.23-P1P2	ACAT1	GACTCAGCCCTCTGCGATCA	-3	rU:dG	0.005	(-0.008, 0.018)		0.116	0.192	40	50
ACAT1_-_107992336.23-P1P2_305	ACAT1_-_107992336.23-P1P2	ACAT1	GACTCAGCCCTCTGCGACAA	-2	rA:dG	-0.007	(-0.019, 0.005)		0.113	0.164	40	60
ACAT1_-_107992336.23-P1P2_308	ACAT1_-_107992336.23-P1P2	ACAT1	GACTCAGCCCTCTGCGACGA	-2	rG:dG	0.013	(0.001, 0.024)		0.113	0.212	30	50
ACAT1_-_107992336.23-P1P2_313	ACAT1_-_107992336.23-P1P2	ACAT1	GACTCAGCCCTCTGCGACTA	-2	rU:dG	-0.002	(-0.015, 0.011)		0.113	0.192	50	60
ACAT1_-_107992336.23-P1P2_321	ACAT1_-_107992336.23-P1P2	ACAT1	GACTCAGCCCTCTGCGACCG	-1	rG:dT	0.085	(0.069, 0.101)		0.105	0.235	40	50
ACAT1_-_107992336.23-P1P2_324	ACAT1_-_107992336.23-P1P2	ACAT1	GACTCAGCCCTCTGCGACCC	-1	rC:dT	0.011	(-0.003, 0.025)		0.105	0.209	40	50
ACAT1_-_107992336.23-P1P2_327	ACAT1_-_107992336.23-P1P2	ACAT1	GACTCAGCCCTCTGCGACCT	-1	rU:dT	0.004	(-0.009, 0.016)		0.105	0.186	30	30
ACAT1_-_107992364.23-P1P2	ACAT1_-_107992364.23-P1P2	ACAT1	GTGGCGGCACTTCTGCGCAG			1.000					30	40
ACAT1_-_107992364.23-P1P2_100	ACAT1_-_107992364.23-P1P2	ACAT1	GAGGCGGCACTTCTGCGCAG	-19	rA:dA	0.505	(0.471, 0.539)		0.260	0.182	40	40
ACAT1_-_107992364.23-P1P2_103	ACAT1_-_107992364.23-P1P2	ACAT1	GGGGCGGCACTTCTGCGCAG	-19	rG:dA	0.590	(0.542, 0.637)		0.260	0.200	30	30
ACAT1_-_107992364.23-P1P2_106	ACAT1_-_107992364.23-P1P2	ACAT1	GCGGCGGCACTTCTGCGCAG	-19	rC:dA	0.450	(0.406, 0.494)		0.260	0.225	40	40
ACAT1_-_107992364.23-P1P2_114	ACAT1_-_107992364.23-P1P2	ACAT1	GTAGCGGCACTTCTGCGCAG	-18	rA:dC	0.451	(0.419, 0.482)		0.218	0.201	30	30
ACAT1_-_107992364.23-P1P2_119	ACAT1_-_107992364.23-P1P2	ACAT1	GTCGCGGCACTTCTGCGCAG	-18	rC:dC	0.482	(0.448, 0.515)		0.218	0.165	30	40
ACAT1_-_107992364.23-P1P2_122	ACAT1_-_107992364.23-P1P2	ACAT1	GTTGCGGCACTTCTGCGCAG	-18	rU:dC	0.460	(0.430, 0.491)		0.218	0.165	20	40
ACAT1_-_107992364.23-P1P2_126	ACAT1_-_107992364.23-P1P2	ACAT1	GTGACGGCACTTCTGCGCAG	-17	rA:dC	0.276	(0.253, 0.299)		0.274	0.201	40	50
ACAT1_-_107992364.23-P1P2_131	ACAT1_-_107992364.23-P1P2	ACAT1	GTGCCGGCACTTCTGCGCAG	-17	rC:dC	0.298	(0.272, 0.324)		0.274	0.165	40	40
ACAT1_-_107992364.23-P1P2_134	ACAT1_-_107992364.23-P1P2	ACAT1	GTGTCGGCACTTCTGCGCAG	-17	rU:dC	0.277	(0.253, 0.301)		0.274	0.165	40	50
ACAT1_-_107992364.23-P1P2_137	ACAT1_-_107992364.23-P1P2	ACAT1	GTGGAGGCACTTCTGCGCAG	-16	rA:dG	0.212	(0.197, 0.227)		0.261	0.164	20	40
ACAT1_-_107992364.23-P1P2_140	ACAT1_-_107992364.23-P1P2	ACAT1	GTGGGGGCACTTCTGCGCAG	-16	rG:dG	0.296	(0.275, 0.317)		0.261	0.212	30	40
ACAT1_-_107992364.23-P1P2_145	ACAT1_-_107992364.23-P1P2	ACAT1	GTGGTGGCACTTCTGCGCAG	-16	rU:dG	0.274	(0.247, 0.301)		0.261	0.192	30	30
ACAT1_-_107992364.23-P1P2_150	ACAT1_-_107992364.23-P1P2	ACAT1	GTGGCAGCACTTCTGCGCAG	-15	rA:dC	0.114	(0.096, 0.131)		0.223	0.201	30	40
ACAT1_-_107992364.23-P1P2_155	ACAT1_-_107992364.23-P1P2	ACAT1	GTGGCCGCACTTCTGCGCAG	-15	rC:dC	0.107	(0.090, 0.124)		0.223	0.165	20	50
ACAT1_-_107992364.23-P1P2_158	ACAT1_-_107992364.23-P1P2	ACAT1	GTGGCTGCACTTCTGCGCAG	-15	rU:dC	0.114	(0.098, 0.130)		0.223	0.165	30	50
ACAT1_-_107992364.23-P1P2_162	ACAT1_-_107992364.23-P1P2	ACAT1	GTGGCGACACTTCTGCGCAG	-14	rA:dC	0.103	(0.087, 0.118)		0.256	0.201	20	50
ACAT1_-_107992364.23-P1P2_167	ACAT1_-_107992364.23-P1P2	ACAT1	GTGGCGCCACTTCTGCGCAG	-14	rC:dC	0.053	(0.035, 0.072)		0.256	0.165	20	40
ACAT1_-_107992364.23-P1P2_170	ACAT1_-_107992364.23-P1P2	ACAT1	GTGGCGTCACTTCTGCGCAG	-14	rU:dC	0.087	(0.068, 0.107)		0.256	0.165	30	50
ACAT1_-_107992364.23-P1P2_173	ACAT1_-_107992364.23-P1P2	ACAT1	GTGGCGGAACTTCTGCGCAG	-13	rA:dG	0.115	(0.102, 0.128)		0.259	0.164	40	40
ACAT1_-_107992364.23-P1P2_176	ACAT1_-_107992364.23-P1P2	ACAT1	GTGGCGGGACTTCTGCGCAG	-13	rG:dG	0.237	(0.216, 0.258)		0.259	0.212	30	30
ACAT1_-_107992364.23-P1P2_181	ACAT1_-_107992364.23-P1P2	ACAT1	GTGGCGGTACTTCTGCGCAG	-13	rU:dG	0.246	(0.230, 0.263)		0.259	0.192	40	40
ACAT1_-_107992364.23-P1P2_189	ACAT1_-_107992364.23-P1P2	ACAT1	GTGGCGGCGCTTCTGCGCAG	-12	rG:dT	0.460	(0.425, 0.496)		0.259	0.235	40	50
ACAT1_-_107992364.23-P1P2_192	ACAT1_-_107992364.23-P1P2	ACAT1	GTGGCGGCCCTTCTGCGCAG	-12	rC:dT	0.085	(0.072, 0.098)		0.259	0.209	40	40
ACAT1_-_107992364.23-P1P2_195	ACAT1_-_107992364.23-P1P2	ACAT1	GTGGCGGCTCTTCTGCGCAG	-12	rU:dT	0.148	(0.129, 0.168)		0.259	0.186	40	50
ACAT1_-_107992364.23-P1P2_197	ACAT1_-_107992364.23-P1P2	ACAT1	GTGGCGGCAATTCTGCGCAG	-11	rA:dG	0.025	(0.013, 0.037)		0.242	0.164	40	60
ACAT1_-_107992364.23-P1P2_200	ACAT1_-_107992364.23-P1P2	ACAT1	GTGGCGGCAGTTCTGCGCAG	-11	rG:dG	0.163	(0.145, 0.181)		0.242	0.212	40	50
ACAT1_-_107992364.23-P1P2_205	ACAT1_-_107992364.23-P1P2	ACAT1	GTGGCGGCATTTCTGCGCAG	-11	rU:dG	0.149	(0.130, 0.168)		0.242	0.192	40	50
ACAT1_-_107992364.23-P1P2_208	ACAT1_-_107992364.23-P1P2	ACAT1	GTGGCGGCACATCTGCGCAG	-10	rA:dA	0.010	(-0.001, 0.022)		0.204	0.182	40	40
ACAT1_-_107992364.23-P1P2_211	ACAT1_-_107992364.23-P1P2	ACAT1	GTGGCGGCACGTCTGCGCAG	-10	rG:dA	0.088	(0.074, 0.101)		0.204	0.200	40	40
ACAT1_-_107992364.23-P1P2_214	ACAT1_-_107992364.23-P1P2	ACAT1	GTGGCGGCACCTCTGCGCAG	-10	rC:dA	0.098	(0.085, 0.112)		0.204	0.225	30	30
ACAT1_-_107992364.23-P1P2_220	ACAT1_-_107992364.23-P1P2	ACAT1	GTGGCGGCACTACTGCGCAG	-9	rA:dA	-0.008	(-0.018, 0.002)		0.191	0.182	50	50
ACAT1_-_107992364.23-P1P2_223	ACAT1_-_107992364.23-P1P2	ACAT1	GTGGCGGCACTGCTGCGCAG	-9	rG:dA	0.053	(0.043, 0.064)		0.191	0.200	40	50
ACAT1_-_107992364.23-P1P2_226	ACAT1_-_107992364.23-P1P2	ACAT1	GTGGCGGCACTCCTGCGCAG	-9	rC:dA	0.086	(0.074, 0.098)		0.191	0.225	30	30
ACAT1_-_107992364.23-P1P2_233	ACAT1_-_107992364.23-P1P2	ACAT1	GTGGCGGCACTTATGCGCAG	-8	rA:dG	-0.034	(-0.045, -0.023)		0.181	0.164	50	60
ACAT1_-_107992364.23-P1P2_236	ACAT1_-_107992364.23-P1P2	ACAT1	GTGGCGGCACTTGTGCGCAG	-8	rG:dG	0.018	(0.008, 0.028)		0.181	0.212	40	60
ACAT1_-_107992364.23-P1P2_241	ACAT1_-_107992364.23-P1P2	ACAT1	GTGGCGGCACTTTTGCGCAG	-8	rU:dG	0.033	(0.020, 0.045)		0.181	0.192	30	60
ACAT1_-_107992364.23-P1P2_244	ACAT1_-_107992364.23-P1P2	ACAT1	GTGGCGGCACTTCAGCGCAG	-7	rA:dA	0.019	(0.009, 0.028)		0.120	0.182	40	50
ACAT1_-_107992364.23-P1P2_247	ACAT1_-_107992364.23-P1P2	ACAT1	GTGGCGGCACTTCGGCGCAG	-7	rG:dA	0.041	(0.032, 0.050)		0.120	0.200	40	50
ACAT1_-_107992364.23-P1P2_250	ACAT1_-_107992364.23-P1P2	ACAT1	GTGGCGGCACTTCCGCGCAG	-7	rC:dA	0.049	(0.039, 0.059)		0.120	0.225	50	50
ACAT1_-_107992364.23-P1P2_258	ACAT1_-_107992364.23-P1P2	ACAT1	GTGGCGGCACTTCTACGCAG	-6	rA:dC	0.035	(0.025, 0.046)		0.139	0.201	30	70
ACAT1_-_107992364.23-P1P2_263	ACAT1_-_107992364.23-P1P2	ACAT1	GTGGCGGCACTTCTCCGCAG	-6	rC:dC	0.025	(0.014, 0.036)		0.139	0.165	40	40
ACAT1_-_107992364.23-P1P2_266	ACAT1_-_107992364.23-P1P2	ACAT1	GTGGCGGCACTTCTTCGCAG	-6	rU:dC	0.010	(-0.001, 0.021)		0.139	0.165	50	50
ACAT1_-_107992364.23-P1P2_269	ACAT1_-_107992364.23-P1P2	ACAT1	GTGGCGGCACTTCTGAGCAG	-5	rA:dG	0.003	(-0.007, 0.013)		0.130	0.164	30	50
ACAT1_-_107992364.23-P1P2_272	ACAT1_-_107992364.23-P1P2	ACAT1	GTGGCGGCACTTCTGGGCAG	-5	rG:dG	0.036	(0.027, 0.046)		0.130	0.212	30	40
ACAT1_-_107992364.23-P1P2_277	ACAT1_-_107992364.23-P1P2	ACAT1	GTGGCGGCACTTCTGTGCAG	-5	rU:dG	0.011	(-0.000, 0.021)		0.130	0.192	30	40
ACAT1_-_107992364.23-P1P2_282	ACAT1_-_107992364.23-P1P2	ACAT1	GTGGCGGCACTTCTGCACAG	-4	rA:dC	0.001	(-0.010, 0.013)		0.147	0.201	30	40
ACAT1_-_107992364.23-P1P2_287	ACAT1_-_107992364.23-P1P2	ACAT1	GTGGCGGCACTTCTGCCCAG	-4	rC:dC	-0.001	(-0.014, 0.011)		0.147	0.165	30	40
ACAT1_-_107992364.23-P1P2_290	ACAT1_-_107992364.23-P1P2	ACAT1	GTGGCGGCACTTCTGCTCAG	-4	rU:dC	-0.007	(-0.020, 0.005)		0.147	0.165	30	50
ACAT1_-_107992364.23-P1P2_293	ACAT1_-_107992364.23-P1P2	ACAT1	GTGGCGGCACTTCTGCGAAG	-3	rA:dG	-0.001	(-0.011, 0.010)		0.116	0.164	50	50
ACAT1_-_107992364.23-P1P2_296	ACAT1_-_107992364.23-P1P2	ACAT1	GTGGCGGCACTTCTGCGGAG	-3	rG:dG	0.046	(0.035, 0.057)		0.116	0.212	30	50
ACAT1_-_107992364.23-P1P2_301	ACAT1_-_107992364.23-P1P2	ACAT1	GTGGCGGCACTTCTGCGTAG	-3	rU:dG	0.018	(0.008, 0.029)		0.116	0.192	40	60
ACAT1_-_107992364.23-P1P2_309	ACAT1_-_107992364.23-P1P2	ACAT1	GTGGCGGCACTTCTGCGCGG	-2	rG:dT	0.143	(0.130, 0.155)		0.113	0.235	40	40
ACAT1_-_107992364.23-P1P2_312	ACAT1_-_107992364.23-P1P2	ACAT1	GTGGCGGCACTTCTGCGCCG	-2	rC:dT	0.011	(-0.001, 0.023)		0.113	0.209	50	50
ACAT1_-_107992364.23-P1P2_315	ACAT1_-_107992364.23-P1P2	ACAT1	GTGGCGGCACTTCTGCGCTG	-2	rU:dT	0.013	(0.002, 0.024)		0.113	0.186	40	50
ACAT1_-_107992364.23-P1P2_318	ACAT1_-_107992364.23-P1P2	ACAT1	GTGGCGGCACTTCTGCGCAA	-1	rA:dC	-0.003	(-0.014, 0.008)		0.105	0.201	30	60
ACAT1_-_107992364.23-P1P2_323	ACAT1_-_107992364.23-P1P2	ACAT1	GTGGCGGCACTTCTGCGCAC	-1	rC:dC	0.002	(-0.008, 0.012)		0.105	0.165	40	40
ACAT1_-_107992364.23-P1P2_326	ACAT1_-_107992364.23-P1P2	ACAT1	GTGGCGGCACTTCTGCGCAT	-1	rU:dC	-0.003	(-0.013, 0.007)		0.105	0.165	40	60
ACAT2_+_160183137.23-P1P2	ACAT2_+_160183137.23-P1P2	ACAT2	GCCGCCGAGACGATGACCAC			1.000					40	50
ACAT2_+_160183137.23-P1P2_101	ACAT2_+_160183137.23-P1P2	ACAT2	GACGCCGAGACGATGACCAC	-19	rA:dG	0.849	(0.813, 0.886)		0.260	0.164	30	50
ACAT2_+_160183137.23-P1P2_104	ACAT2_+_160183137.23-P1P2	ACAT2	GGCGCCGAGACGATGACCAC	-19	rG:dG	0.833	(0.796, 0.870)		0.260	0.212	40	50
ACAT2_+_160183137.23-P1P2_109	ACAT2_+_160183137.23-P1P2	ACAT2	GTCGCCGAGACGATGACCAC	-19	rU:dG	0.716	(0.680, 0.751)		0.260	0.192	30	60
ACAT2_+_160183137.23-P1P2_113	ACAT2_+_160183137.23-P1P2	ACAT2	GCAGCCGAGACGATGACCAC	-18	rA:dG	0.730	(0.693, 0.767)		0.218	0.164	40	50
ACAT2_+_160183137.23-P1P2_116	ACAT2_+_160183137.23-P1P2	ACAT2	GCGGCCGAGACGATGACCAC	-18	rG:dG	0.791	(0.753, 0.828)		0.218	0.212	30	60
ACAT2_+_160183137.23-P1P2_121	ACAT2_+_160183137.23-P1P2	ACAT2	GCTGCCGAGACGATGACCAC	-18	rU:dG	0.670	(0.634, 0.706)		0.218	0.192	40	60
ACAT2_+_160183137.23-P1P2_126	ACAT2_+_160183137.23-P1P2	ACAT2	GCCACCGAGACGATGACCAC	-17	rA:dC	0.510	(0.468, 0.552)		0.274	0.201	30	40
ACAT2_+_160183137.23-P1P2_131	ACAT2_+_160183137.23-P1P2	ACAT2	GCCCCCGAGACGATGACCAC	-17	rC:dC	0.530	(0.492, 0.567)		0.274	0.165	40	50
ACAT2_+_160183137.23-P1P2_134	ACAT2_+_160183137.23-P1P2	ACAT2	GCCTCCGAGACGATGACCAC	-17	rU:dC	0.464	(0.427, 0.500)		0.274	0.165	40	40
ACAT2_+_160183137.23-P1P2_137	ACAT2_+_160183137.23-P1P2	ACAT2	GCCGACGAGACGATGACCAC	-16	rA:dG	0.396	(0.359, 0.434)		0.261	0.164	40	60
ACAT2_+_160183137.23-P1P2_140	ACAT2_+_160183137.23-P1P2	ACAT2	GCCGGCGAGACGATGACCAC	-16	rG:dG	0.464	(0.417, 0.510)		0.261	0.212	40	50
ACAT2_+_160183137.23-P1P2_145	ACAT2_+_160183137.23-P1P2	ACAT2	GCCGTCGAGACGATGACCAC	-16	rU:dG	0.515	(0.471, 0.560)		0.261	0.192	30	50
ACAT2_+_160183137.23-P1P2_149	ACAT2_+_160183137.23-P1P2	ACAT2	GCCGCAGAGACGATGACCAC	-15	rA:dG	0.417	(0.375, 0.460)		0.223	0.164	30	50
ACAT2_+_160183137.23-P1P2_152	ACAT2_+_160183137.23-P1P2	ACAT2	GCCGCGGAGACGATGACCAC	-15	rG:dG	0.578	(0.540, 0.615)		0.223	0.212	40	40
ACAT2_+_160183137.23-P1P2_157	ACAT2_+_160183137.23-P1P2	ACAT2	GCCGCTGAGACGATGACCAC	-15	rU:dG	0.645	(0.605, 0.685)		0.223	0.192	40	40
ACAT2_+_160183137.23-P1P2_162	ACAT2_+_160183137.23-P1P2	ACAT2	GCCGCCAAGACGATGACCAC	-14	rA:dC	0.355	(0.314, 0.396)		0.256	0.201	40	60
ACAT2_+_160183137.23-P1P2_167	ACAT2_+_160183137.23-P1P2	ACAT2	GCCGCCCAGACGATGACCAC	-14	rC:dC	0.317	(0.279, 0.354)		0.256	0.165	30	60
ACAT2_+_160183137.23-P1P2_170	ACAT2_+_160183137.23-P1P2	ACAT2	GCCGCCTAGACGATGACCAC	-14	rU:dC	0.363	(0.320, 0.405)		0.256	0.165	40	50
ACAT2_+_160183137.23-P1P2_177	ACAT2_+_160183137.23-P1P2	ACAT2	GCCGCCGGGACGATGACCAC	-13	rG:dT	0.847	(0.822, 0.873)		0.259	0.235	40	50
ACAT2_+_160183137.23-P1P2_180	ACAT2_+_160183137.23-P1P2	ACAT2	GCCGCCGCGACGATGACCAC	-13	rC:dT	0.454	(0.408, 0.500)		0.259	0.209	40	40
ACAT2_+_160183137.23-P1P2_183	ACAT2_+_160183137.23-P1P2	ACAT2	GCCGCCGTGACGATGACCAC	-13	rU:dT	0.547	(0.500, 0.593)		0.259	0.186	40	50
ACAT2_+_160183137.23-P1P2_186	ACAT2_+_160183137.23-P1P2	ACAT2	GCCGCCGAAACGATGACCAC	-12	rA:dC	0.174	(0.147, 0.201)		0.259	0.201	40	50
ACAT2_+_160183137.23-P1P2_191	ACAT2_+_160183137.23-P1P2	ACAT2	GCCGCCGACACGATGACCAC	-12	rC:dC	0.101	(0.078, 0.124)		0.259	0.165	30	50
ACAT2_+_160183137.23-P1P2_194	ACAT2_+_160183137.23-P1P2	ACAT2	GCCGCCGATACGATGACCAC	-12	rU:dC	0.160	(0.128, 0.191)		0.259	0.165	40	50
ACAT2_+_160183137.23-P1P2_201	ACAT2_+_160183137.23-P1P2	ACAT2	GCCGCCGAGGCGATGACCAC	-11	rG:dT	0.712	(0.681, 0.743)		0.242	0.235	40	40
ACAT2_+_160183137.23-P1P2_204	ACAT2_+_160183137.23-P1P2	ACAT2	GCCGCCGAGCCGATGACCAC	-11	rC:dT	0.201	(0.167, 0.236)		0.242	0.209	40	40
ACAT2_+_160183137.23-P1P2_207	ACAT2_+_160183137.23-P1P2	ACAT2	GCCGCCGAGTCGATGACCAC	-11	rU:dT	0.257	(0.220, 0.295)		0.242	0.186	30	30
ACAT2_+_160183137.23-P1P2_209	ACAT2_+_160183137.23-P1P2	ACAT2	GCCGCCGAGAAGATGACCAC	-10	rA:dG	0.098	(0.078, 0.119)		0.204	0.164	40	40
ACAT2_+_160183137.23-P1P2_212	ACAT2_+_160183137.23-P1P2	ACAT2	GCCGCCGAGAGGATGACCAC	-10	rG:dG	0.376	(0.337, 0.415)		0.204	0.212	20	50
ACAT2_+_160183137.23-P1P2_217	ACAT2_+_160183137.23-P1P2	ACAT2	GCCGCCGAGATGATGACCAC	-10	rU:dG	0.421	(0.372, 0.469)		0.204	0.192	30	30
ACAT2_+_160183137.23-P1P2_222	ACAT2_+_160183137.23-P1P2	ACAT2	GCCGCCGAGACAATGACCAC	-9	rA:dC	0.040	(0.025, 0.055)		0.191	0.201	40	40
ACAT2_+_160183137.23-P1P2_227	ACAT2_+_160183137.23-P1P2	ACAT2	GCCGCCGAGACCATGACCAC	-9	rC:dC	0.024	(0.012, 0.037)		0.191	0.165	30	50
ACAT2_+_160183137.23-P1P2_230	ACAT2_+_160183137.23-P1P2	ACAT2	GCCGCCGAGACTATGACCAC	-9	rU:dC	0.021	(0.007, 0.034)		0.191	0.165	40	60
ACAT2_+_160183137.23-P1P2_237	ACAT2_+_160183137.23-P1P2	ACAT2	GCCGCCGAGACGGTGACCAC	-8	rG:dT	0.572	(0.538, 0.605)		0.181	0.235	20	50
ACAT2_+_160183137.23-P1P2_240	ACAT2_+_160183137.23-P1P2	ACAT2	GCCGCCGAGACGCTGACCAC	-8	rC:dT	0.093	(0.066, 0.120)		0.181	0.209	30	50
ACAT2_+_160183137.23-P1P2_243	ACAT2_+_160183137.23-P1P2	ACAT2	GCCGCCGAGACGTTGACCAC	-8	rU:dT	0.107	(0.082, 0.133)		0.181	0.186	40	40
ACAT2_+_160183137.23-P1P2_244	ACAT2_+_160183137.23-P1P2	ACAT2	GCCGCCGAGACGAAGACCAC	-7	rA:dA	0.053	(0.036, 0.070)		0.120	0.182	30	50
ACAT2_+_160183137.23-P1P2_247	ACAT2_+_160183137.23-P1P2	ACAT2	GCCGCCGAGACGAGGACCAC	-7	rG:dA	0.107	(0.093, 0.122)		0.120	0.200	40	60
ACAT2_+_160183137.23-P1P2_250	ACAT2_+_160183137.23-P1P2	ACAT2	GCCGCCGAGACGACGACCAC	-7	rC:dA	0.081	(0.065, 0.097)		0.120	0.225	40	40
ACAT2_+_160183137.23-P1P2_258	ACAT2_+_160183137.23-P1P2	ACAT2	GCCGCCGAGACGATAACCAC	-6	rA:dC	0.076	(0.056, 0.096)		0.139	0.201	40	70
ACAT2_+_160183137.23-P1P2_263	ACAT2_+_160183137.23-P1P2	ACAT2	GCCGCCGAGACGATCACCAC	-6	rC:dC	0.016	(0.005, 0.027)		0.139	0.165	50	60
ACAT2_+_160183137.23-P1P2_266	ACAT2_+_160183137.23-P1P2	ACAT2	GCCGCCGAGACGATTACCAC	-6	rU:dC	0.011	(-0.000, 0.023)		0.139	0.165	60	60
ACAT2_+_160183137.23-P1P2_273	ACAT2_+_160183137.23-P1P2	ACAT2	GCCGCCGAGACGATGGCCAC	-5	rG:dT	0.242	(0.216, 0.269)		0.130	0.235	40	50
ACAT2_+_160183137.23-P1P2_276	ACAT2_+_160183137.23-P1P2	ACAT2	GCCGCCGAGACGATGCCCAC	-5	rC:dT	0.051	(0.032, 0.069)		0.130	0.209	30	30
ACAT2_+_160183137.23-P1P2_279	ACAT2_+_160183137.23-P1P2	ACAT2	GCCGCCGAGACGATGTCCAC	-5	rU:dT	0.036	(0.020, 0.053)		0.130	0.186	40	40
ACAT2_+_160183137.23-P1P2_281	ACAT2_+_160183137.23-P1P2	ACAT2	GCCGCCGAGACGATGAACAC	-4	rA:dG	0.011	(-0.004, 0.025)		0.147	0.164	50	60
ACAT2_+_160183137.23-P1P2_284	ACAT2_+_160183137.23-P1P2	ACAT2	GCCGCCGAGACGATGAGCAC	-4	rG:dG	0.086	(0.067, 0.106)		0.147	0.212	40	60
ACAT2_+_160183137.23-P1P2_289	ACAT2_+_160183137.23-P1P2	ACAT2	GCCGCCGAGACGATGATCAC	-4	rU:dG	0.060	(0.044, 0.075)		0.147	0.192	40	40
ACAT2_+_160183137.23-P1P2_293	ACAT2_+_160183137.23-P1P2	ACAT2	GCCGCCGAGACGATGACAAC	-3	rA:dG	-0.016	(-0.029, -0.002)		0.116	0.164	40	70
ACAT2_+_160183137.23-P1P2_296	ACAT2_+_160183137.23-P1P2	ACAT2	GCCGCCGAGACGATGACGAC	-3	rG:dG	0.023	(0.008, 0.038)		0.116	0.212	60	60
ACAT2_+_160183137.23-P1P2_301	ACAT2_+_160183137.23-P1P2	ACAT2	GCCGCCGAGACGATGACTAC	-3	rU:dG	0.007	(-0.007, 0.021)		0.116	0.192	50	50
ACAT2_+_160183137.23-P1P2_309	ACAT2_+_160183137.23-P1P2	ACAT2	GCCGCCGAGACGATGACCGC	-2	rG:dT	0.237	(0.207, 0.267)		0.113	0.235	50	50
ACAT2_+_160183137.23-P1P2_312	ACAT2_+_160183137.23-P1P2	ACAT2	GCCGCCGAGACGATGACCCC	-2	rC:dT	0.042	(0.026, 0.058)		0.113	0.209	40	40
ACAT2_+_160183137.23-P1P2_315	ACAT2_+_160183137.23-P1P2	ACAT2	GCCGCCGAGACGATGACCTC	-2	rU:dT	0.026	(0.013, 0.040)		0.113	0.186	30	50
ACAT2_+_160183137.23-P1P2_317	ACAT2_+_160183137.23-P1P2	ACAT2	GCCGCCGAGACGATGACCAA	-1	rA:dG	-0.016	(-0.029, -0.004)		0.105	0.164	40	60
ACAT2_+_160183137.23-P1P2_320	ACAT2_+_160183137.23-P1P2	ACAT2	GCCGCCGAGACGATGACCAG	-1	rG:dG	0.030	(0.018, 0.041)		0.105	0.212	50	60
ACAT2_+_160183137.23-P1P2_325	ACAT2_+_160183137.23-P1P2	ACAT2	GCCGCCGAGACGATGACCAT	-1	rU:dG	-0.008	(-0.021, 0.005)		0.105	0.192	40	60
ACAT2_+_160183335.23-P1P2	ACAT2_+_160183335.23-P1P2	ACAT2	GGGGCTGTAGCACCAGGTCA			1.000					30	50
ACAT2_+_160183335.23-P1P2_102	ACAT2_+_160183335.23-P1P2	ACAT2	GAGGCTGTAGCACCAGGTCA	-19	rA:dC	0.875	(0.845, 0.904)		0.260	0.201	30	50
ACAT2_+_160183335.23-P1P2_107	ACAT2_+_160183335.23-P1P2	ACAT2	GCGGCTGTAGCACCAGGTCA	-19	rC:dC	0.854	(0.828, 0.881)		0.260	0.165	30	40
ACAT2_+_160183335.23-P1P2_110	ACAT2_+_160183335.23-P1P2	ACAT2	GTGGCTGTAGCACCAGGTCA	-19	rU:dC	0.824	(0.800, 0.847)		0.260	0.165	30	50
ACAT2_+_160183335.23-P1P2_114	ACAT2_+_160183335.23-P1P2	ACAT2	GGAGCTGTAGCACCAGGTCA	-18	rA:dC	0.848	(0.818, 0.878)		0.218	0.201	30	50
ACAT2_+_160183335.23-P1P2_119	ACAT2_+_160183335.23-P1P2	ACAT2	GGCGCTGTAGCACCAGGTCA	-18	rC:dC	0.856	(0.828, 0.884)		0.218	0.165	30	60
ACAT2_+_160183335.23-P1P2_122	ACAT2_+_160183335.23-P1P2	ACAT2	GGTGCTGTAGCACCAGGTCA	-18	rU:dC	0.821	(0.793, 0.848)		0.218	0.165	30	50
ACAT2_+_160183335.23-P1P2_126	ACAT2_+_160183335.23-P1P2	ACAT2	GGGACTGTAGCACCAGGTCA	-17	rA:dC	0.816	(0.790, 0.843)		0.274	0.201	30	40
ACAT2_+_160183335.23-P1P2_131	ACAT2_+_160183335.23-P1P2	ACAT2	GGGCCTGTAGCACCAGGTCA	-17	rC:dC	0.803	(0.775, 0.831)		0.274	0.165	30	50
ACAT2_+_160183335.23-P1P2_134	ACAT2_+_160183335.23-P1P2	ACAT2	GGGTCTGTAGCACCAGGTCA	-17	rU:dC	0.780	(0.754, 0.805)		0.274	0.165	30	50
ACAT2_+_160183335.23-P1P2_137	ACAT2_+_160183335.23-P1P2	ACAT2	GGGGATGTAGCACCAGGTCA	-16	rA:dG	0.789	(0.762, 0.815)		0.261	0.164	30	50
ACAT2_+_160183335.23-P1P2_140	ACAT2_+_160183335.23-P1P2	ACAT2	GGGGGTGTAGCACCAGGTCA	-16	rG:dG	0.777	(0.750, 0.804)		0.261	0.212	30	40
ACAT2_+_160183335.23-P1P2_145	ACAT2_+_160183335.23-P1P2	ACAT2	GGGGTTGTAGCACCAGGTCA	-16	rU:dG	0.844	(0.812, 0.875)		0.261	0.192	20	50
ACAT2_+_160183335.23-P1P2_148	ACAT2_+_160183335.23-P1P2	ACAT2	GGGGCAGTAGCACCAGGTCA	-15	rA:dA	0.880	(0.854, 0.907)		0.223	0.182	30	50
ACAT2_+_160183335.23-P1P2_151	ACAT2_+_160183335.23-P1P2	ACAT2	GGGGCGGTAGCACCAGGTCA	-15	rG:dA	0.913	(0.886, 0.941)		0.223	0.200	30	40
ACAT2_+_160183335.23-P1P2_154	ACAT2_+_160183335.23-P1P2	ACAT2	GGGGCCGTAGCACCAGGTCA	-15	rC:dA	0.918	(0.890, 0.945)		0.223	0.225	20	50
ACAT2_+_160183335.23-P1P2_162	ACAT2_+_160183335.23-P1P2	ACAT2	GGGGCTATAGCACCAGGTCA	-14	rA:dC	0.847	(0.814, 0.879)		0.256	0.201	30	40
ACAT2_+_160183335.23-P1P2_167	ACAT2_+_160183335.23-P1P2	ACAT2	GGGGCTCTAGCACCAGGTCA	-14	rC:dC	0.828	(0.796, 0.860)		0.256	0.165	30	50
ACAT2_+_160183335.23-P1P2_170	ACAT2_+_160183335.23-P1P2	ACAT2	GGGGCTTTAGCACCAGGTCA	-14	rU:dC	0.834	(0.795, 0.873)		0.256	0.165	20	50
ACAT2_+_160183335.23-P1P2_172	ACAT2_+_160183335.23-P1P2	ACAT2	GGGGCTGAAGCACCAGGTCA	-13	rA:dA	0.886	(0.856, 0.916)		0.259	0.182	30	50
ACAT2_+_160183335.23-P1P2_175	ACAT2_+_160183335.23-P1P2	ACAT2	GGGGCTGGAGCACCAGGTCA	-13	rG:dA	0.923	(0.899, 0.946)		0.259	0.200	30	40
ACAT2_+_160183335.23-P1P2_178	ACAT2_+_160183335.23-P1P2	ACAT2	GGGGCTGCAGCACCAGGTCA	-13	rC:dA	0.898	(0.868, 0.928)		0.259	0.225	30	40
ACAT2_+_160183335.23-P1P2_189	ACAT2_+_160183335.23-P1P2	ACAT2	GGGGCTGTGGCACCAGGTCA	-12	rG:dT	0.951	(0.925, 0.977)		0.259	0.235	20	40
ACAT2_+_160183335.23-P1P2_192	ACAT2_+_160183335.23-P1P2	ACAT2	GGGGCTGTCGCACCAGGTCA	-12	rC:dT	0.797	(0.768, 0.827)		0.259	0.209	20	50
ACAT2_+_160183335.23-P1P2_195	ACAT2_+_160183335.23-P1P2	ACAT2	GGGGCTGTTGCACCAGGTCA	-12	rU:dT	0.852	(0.825, 0.878)		0.259	0.186	30	40
ACAT2_+_160183335.23-P1P2_198	ACAT2_+_160183335.23-P1P2	ACAT2	GGGGCTGTAACACCAGGTCA	-11	rA:dC	0.526	(0.487, 0.565)		0.242	0.201	30	50
ACAT2_+_160183335.23-P1P2_203	ACAT2_+_160183335.23-P1P2	ACAT2	GGGGCTGTACCACCAGGTCA	-11	rC:dC	0.288	(0.247, 0.330)		0.242	0.165	30	50
ACAT2_+_160183335.23-P1P2_206	ACAT2_+_160183335.23-P1P2	ACAT2	GGGGCTGTATCACCAGGTCA	-11	rU:dC	0.352	(0.311, 0.392)		0.242	0.165	30	30
ACAT2_+_160183335.23-P1P2_209	ACAT2_+_160183335.23-P1P2	ACAT2	GGGGCTGTAGAACCAGGTCA	-10	rA:dG	0.539	(0.500, 0.578)		0.204	0.164	30	50
ACAT2_+_160183335.23-P1P2_212	ACAT2_+_160183335.23-P1P2	ACAT2	GGGGCTGTAGGACCAGGTCA	-10	rG:dG	0.688	(0.667, 0.708)		0.204	0.212	30	40
ACAT2_+_160183335.23-P1P2_217	ACAT2_+_160183335.23-P1P2	ACAT2	GGGGCTGTAGTACCAGGTCA	-10	rU:dG	0.782	(0.759, 0.805)		0.204	0.192	30	40
ACAT2_+_160183335.23-P1P2_225	ACAT2_+_160183335.23-P1P2	ACAT2	GGGGCTGTAGCGCCAGGTCA	-9	rG:dT	0.797	(0.776, 0.818)		0.191	0.235	30	40
ACAT2_+_160183335.23-P1P2_228	ACAT2_+_160183335.23-P1P2	ACAT2	GGGGCTGTAGCCCCAGGTCA	-9	rC:dT	0.594	(0.561, 0.627)		0.191	0.209	20	40
ACAT2_+_160183335.23-P1P2_231	ACAT2_+_160183335.23-P1P2	ACAT2	GGGGCTGTAGCTCCAGGTCA	-9	rU:dT	0.592	(0.561, 0.624)		0.191	0.186	20	40
ACAT2_+_160183335.23-P1P2_233	ACAT2_+_160183335.23-P1P2	ACAT2	GGGGCTGTAGCAACAGGTCA	-8	rA:dG	0.205	(0.178, 0.232)		0.181	0.164	30	30
ACAT2_+_160183335.23-P1P2_236	ACAT2_+_160183335.23-P1P2	ACAT2	GGGGCTGTAGCAGCAGGTCA	-8	rG:dG	0.459	(0.425, 0.493)		0.181	0.212	30	40
ACAT2_+_160183335.23-P1P2_241	ACAT2_+_160183335.23-P1P2	ACAT2	GGGGCTGTAGCATCAGGTCA	-8	rU:dG	0.641	(0.608, 0.674)		0.181	0.192	40	50
ACAT2_+_160183335.23-P1P2_245	ACAT2_+_160183335.23-P1P2	ACAT2	GGGGCTGTAGCACAAGGTCA	-7	rA:dG	0.113	(0.092, 0.133)		0.120	0.164	30	30
ACAT2_+_160183335.23-P1P2_248	ACAT2_+_160183335.23-P1P2	ACAT2	GGGGCTGTAGCACGAGGTCA	-7	rG:dG	0.159	(0.142, 0.177)		0.120	0.212	30	40
ACAT2_+_160183335.23-P1P2_253	ACAT2_+_160183335.23-P1P2	ACAT2	GGGGCTGTAGCACTAGGTCA	-7	rU:dG	0.219	(0.196, 0.243)		0.120	0.192	30	40
ACAT2_+_160183335.23-P1P2_261	ACAT2_+_160183335.23-P1P2	ACAT2	GGGGCTGTAGCACCGGGTCA	-6	rG:dT	0.484	(0.458, 0.510)		0.139	0.235	30	40
ACAT2_+_160183335.23-P1P2_264	ACAT2_+_160183335.23-P1P2	ACAT2	GGGGCTGTAGCACCCGGTCA	-6	rC:dT	0.300	(0.268, 0.332)		0.139	0.209	30	60
ACAT2_+_160183335.23-P1P2_267	ACAT2_+_160183335.23-P1P2	ACAT2	GGGGCTGTAGCACCTGGTCA	-6	rU:dT	0.264	(0.238, 0.290)		0.139	0.186	20	50
ACAT2_+_160183335.23-P1P2_270	ACAT2_+_160183335.23-P1P2	ACAT2	GGGGCTGTAGCACCAAGTCA	-5	rA:dC	0.179	(0.154, 0.204)		0.130	0.201	30	40
ACAT2_+_160183335.23-P1P2_275	ACAT2_+_160183335.23-P1P2	ACAT2	GGGGCTGTAGCACCACGTCA	-5	rC:dC	0.064	(0.047, 0.081)		0.130	0.165	30	40
ACAT2_+_160183335.23-P1P2_278	ACAT2_+_160183335.23-P1P2	ACAT2	GGGGCTGTAGCACCATGTCA	-5	rU:dC	0.087	(0.068, 0.107)		0.130	0.165	30	40
ACAT2_+_160183335.23-P1P2_282	ACAT2_+_160183335.23-P1P2	ACAT2	GGGGCTGTAGCACCAGATCA	-4	rA:dC	0.223	(0.190, 0.256)		0.147	0.201	30	50
ACAT2_+_160183335.23-P1P2_287	ACAT2_+_160183335.23-P1P2	ACAT2	GGGGCTGTAGCACCAGCTCA	-4	rC:dC	0.043	(0.027, 0.058)		0.147	0.165	30	30
ACAT2_+_160183335.23-P1P2_290	ACAT2_+_160183335.23-P1P2	ACAT2	GGGGCTGTAGCACCAGTTCA	-4	rU:dC	0.070	(0.055, 0.086)		0.147	0.165	40	60
ACAT2_+_160183335.23-P1P2_292	ACAT2_+_160183335.23-P1P2	ACAT2	GGGGCTGTAGCACCAGGACA	-3	rA:dA	0.267	(0.237, 0.298)		0.116	0.182	30	40
ACAT2_+_160183335.23-P1P2_295	ACAT2_+_160183335.23-P1P2	ACAT2	GGGGCTGTAGCACCAGGGCA	-3	rG:dA	0.355	(0.327, 0.382)		0.116	0.200	30	40
ACAT2_+_160183335.23-P1P2_298	ACAT2_+_160183335.23-P1P2	ACAT2	GGGGCTGTAGCACCAGGCCA	-3	rC:dA	0.316	(0.287, 0.346)		0.116	0.225	20	40
ACAT2_+_160183335.23-P1P2_305	ACAT2_+_160183335.23-P1P2	ACAT2	GGGGCTGTAGCACCAGGTAA	-2	rA:dG	0.123	(0.102, 0.144)		0.113	0.164	30	30
ACAT2_+_160183335.23-P1P2_308	ACAT2_+_160183335.23-P1P2	ACAT2	GGGGCTGTAGCACCAGGTGA	-2	rG:dG	0.211	(0.189, 0.233)		0.113	0.212	30	50
ACAT2_+_160183335.23-P1P2_313	ACAT2_+_160183335.23-P1P2	ACAT2	GGGGCTGTAGCACCAGGTTA	-2	rU:dG	0.216	(0.194, 0.238)		0.113	0.192	30	50
ACAT2_+_160183335.23-P1P2_321	ACAT2_+_160183335.23-P1P2	ACAT2	GGGGCTGTAGCACCAGGTCG	-1	rG:dT	0.481	(0.456, 0.506)		0.105	0.235	40	40
ACAT2_+_160183335.23-P1P2_324	ACAT2_+_160183335.23-P1P2	ACAT2	GGGGCTGTAGCACCAGGTCC	-1	rC:dT	0.204	(0.175, 0.233)		0.105	0.209	30	30
ACAT2_+_160183335.23-P1P2_327	ACAT2_+_160183335.23-P1P2	ACAT2	GGGGCTGTAGCACCAGGTCT	-1	rU:dT	0.216	(0.185, 0.247)		0.105	0.186	30	30
ACAT2_-_160183054.23-P1P2	ACAT2_-_160183054.23-P1P2	ACAT2	GCCGCCCGCGGCAGGCCTGT			1.000					40	40
ACAT2_-_160183054.23-P1P2_101	ACAT2_-_160183054.23-P1P2	ACAT2	GACGCCCGCGGCAGGCCTGT	-19	rA:dG	0.911	(0.875, 0.946)		0.260	0.164	30	50
ACAT2_-_160183054.23-P1P2_104	ACAT2_-_160183054.23-P1P2	ACAT2	GGCGCCCGCGGCAGGCCTGT	-19	rG:dG	0.907	(0.871, 0.943)		0.260	0.212	40	40
ACAT2_-_160183054.23-P1P2_109	ACAT2_-_160183054.23-P1P2	ACAT2	GTCGCCCGCGGCAGGCCTGT	-19	rU:dG	0.781	(0.747, 0.815)		0.260	0.192	40	50
ACAT2_-_160183054.23-P1P2_113	ACAT2_-_160183054.23-P1P2	ACAT2	GCAGCCCGCGGCAGGCCTGT	-18	rA:dG	0.835	(0.801, 0.869)		0.218	0.164	40	40
ACAT2_-_160183054.23-P1P2_116	ACAT2_-_160183054.23-P1P2	ACAT2	GCGGCCCGCGGCAGGCCTGT	-18	rG:dG	0.873	(0.836, 0.910)		0.218	0.212	40	40
ACAT2_-_160183054.23-P1P2_121	ACAT2_-_160183054.23-P1P2	ACAT2	GCTGCCCGCGGCAGGCCTGT	-18	rU:dG	0.778	(0.744, 0.812)		0.218	0.192	40	40
ACAT2_-_160183054.23-P1P2_126	ACAT2_-_160183054.23-P1P2	ACAT2	GCCACCCGCGGCAGGCCTGT	-17	rA:dC	0.643	(0.596, 0.689)		0.274	0.201	30	40
ACAT2_-_160183054.23-P1P2_131	ACAT2_-_160183054.23-P1P2	ACAT2	GCCCCCCGCGGCAGGCCTGT	-17	rC:dC	0.659	(0.617, 0.700)		0.274	0.165	40	40
ACAT2_-_160183054.23-P1P2_134	ACAT2_-_160183054.23-P1P2	ACAT2	GCCTCCCGCGGCAGGCCTGT	-17	rU:dC	0.601	(0.559, 0.643)		0.274	0.165	30	40
ACAT2_-_160183054.23-P1P2_137	ACAT2_-_160183054.23-P1P2	ACAT2	GCCGACCGCGGCAGGCCTGT	-16	rA:dG	0.494	(0.449, 0.539)		0.261	0.164	40	50
ACAT2_-_160183054.23-P1P2_140	ACAT2_-_160183054.23-P1P2	ACAT2	GCCGGCCGCGGCAGGCCTGT	-16	rG:dG	0.540	(0.500, 0.580)		0.261	0.212	40	50
ACAT2_-_160183054.23-P1P2_145	ACAT2_-_160183054.23-P1P2	ACAT2	GCCGTCCGCGGCAGGCCTGT	-16	rU:dG	0.582	(0.538, 0.627)		0.261	0.192	40	50
ACAT2_-_160183054.23-P1P2_149	ACAT2_-_160183054.23-P1P2	ACAT2	GCCGCACGCGGCAGGCCTGT	-15	rA:dG	0.427	(0.379, 0.474)		0.223	0.164	30	50
ACAT2_-_160183054.23-P1P2_152	ACAT2_-_160183054.23-P1P2	ACAT2	GCCGCGCGCGGCAGGCCTGT	-15	rG:dG	0.527	(0.480, 0.574)		0.223	0.212	40	40
ACAT2_-_160183054.23-P1P2_157	ACAT2_-_160183054.23-P1P2	ACAT2	GCCGCTCGCGGCAGGCCTGT	-15	rU:dG	0.603	(0.555, 0.651)		0.223	0.192	40	50
ACAT2_-_160183054.23-P1P2_161	ACAT2_-_160183054.23-P1P2	ACAT2	GCCGCCAGCGGCAGGCCTGT	-14	rA:dG	0.388	(0.344, 0.431)		0.256	0.164	30	50
ACAT2_-_160183054.23-P1P2_164	ACAT2_-_160183054.23-P1P2	ACAT2	GCCGCCGGCGGCAGGCCTGT	-14	rG:dG	0.504	(0.457, 0.551)		0.256	0.212	40	50
ACAT2_-_160183054.23-P1P2_169	ACAT2_-_160183054.23-P1P2	ACAT2	GCCGCCTGCGGCAGGCCTGT	-14	rU:dG	0.593	(0.543, 0.644)		0.256	0.192	30	40
ACAT2_-_160183054.23-P1P2_174	ACAT2_-_160183054.23-P1P2	ACAT2	GCCGCCCACGGCAGGCCTGT	-13	rA:dC	0.340	(0.299, 0.382)		0.259	0.201	30	40
ACAT2_-_160183054.23-P1P2_179	ACAT2_-_160183054.23-P1P2	ACAT2	GCCGCCCCCGGCAGGCCTGT	-13	rC:dC	0.178	(0.150, 0.206)		0.259	0.165	40	40
ACAT2_-_160183054.23-P1P2_182	ACAT2_-_160183054.23-P1P2	ACAT2	GCCGCCCTCGGCAGGCCTGT	-13	rU:dC	0.311	(0.272, 0.350)		0.259	0.165	30	30
ACAT2_-_160183054.23-P1P2_185	ACAT2_-_160183054.23-P1P2	ACAT2	GCCGCCCGAGGCAGGCCTGT	-12	rA:dG	0.334	(0.293, 0.375)		0.259	0.164	30	40
ACAT2_-_160183054.23-P1P2_188	ACAT2_-_160183054.23-P1P2	ACAT2	GCCGCCCGGGGCAGGCCTGT	-12	rG:dG	0.527	(0.489, 0.566)		0.259	0.212	30	40
ACAT2_-_160183054.23-P1P2_193	ACAT2_-_160183054.23-P1P2	ACAT2	GCCGCCCGTGGCAGGCCTGT	-12	rU:dG	0.523	(0.478, 0.567)		0.259	0.192	30	30
ACAT2_-_160183054.23-P1P2_198	ACAT2_-_160183054.23-P1P2	ACAT2	GCCGCCCGCAGCAGGCCTGT	-11	rA:dC	0.066	(0.046, 0.086)		0.242	0.201	20	40
ACAT2_-_160183054.23-P1P2_203	ACAT2_-_160183054.23-P1P2	ACAT2	GCCGCCCGCCGCAGGCCTGT	-11	rC:dC	0.012	(0.000, 0.025)		0.242	0.165	30	50
ACAT2_-_160183054.23-P1P2_206	ACAT2_-_160183054.23-P1P2	ACAT2	GCCGCCCGCTGCAGGCCTGT	-11	rU:dC	0.025	(0.010, 0.040)		0.242	0.165	30	30
ACAT2_-_160183054.23-P1P2_210	ACAT2_-_160183054.23-P1P2	ACAT2	GCCGCCCGCGACAGGCCTGT	-10	rA:dC	0.070	(0.051, 0.088)		0.204	0.201	40	50
ACAT2_-_160183054.23-P1P2_215	ACAT2_-_160183054.23-P1P2	ACAT2	GCCGCCCGCGCCAGGCCTGT	-10	rC:dC	0.017	(0.006, 0.028)		0.204	0.165	30	40
ACAT2_-_160183054.23-P1P2_218	ACAT2_-_160183054.23-P1P2	ACAT2	GCCGCCCGCGTCAGGCCTGT	-10	rU:dC	0.027	(0.014, 0.039)		0.204	0.165	30	30
ACAT2_-_160183054.23-P1P2_221	ACAT2_-_160183054.23-P1P2	ACAT2	GCCGCCCGCGGAAGGCCTGT	-9	rA:dG	0.052	(0.031, 0.073)		0.191	0.164	40	50
ACAT2_-_160183054.23-P1P2_224	ACAT2_-_160183054.23-P1P2	ACAT2	GCCGCCCGCGGGAGGCCTGT	-9	rG:dG	0.309	(0.276, 0.343)		0.191	0.212	40	40
ACAT2_-_160183054.23-P1P2_229	ACAT2_-_160183054.23-P1P2	ACAT2	GCCGCCCGCGGTAGGCCTGT	-9	rU:dG	0.389	(0.346, 0.433)		0.191	0.192	50	50
ACAT2_-_160183054.23-P1P2_237	ACAT2_-_160183054.23-P1P2	ACAT2	GCCGCCCGCGGCGGGCCTGT	-8	rG:dT	0.413	(0.381, 0.445)		0.181	0.235	40	40
ACAT2_-_160183054.23-P1P2_240	ACAT2_-_160183054.23-P1P2	ACAT2	GCCGCCCGCGGCCGGCCTGT	-8	rC:dT	0.076	(0.058, 0.094)		0.181	0.209	30	30
ACAT2_-_160183054.23-P1P2_243	ACAT2_-_160183054.23-P1P2	ACAT2	GCCGCCCGCGGCTGGCCTGT	-8	rU:dT	0.072	(0.051, 0.092)		0.181	0.186	30	40
ACAT2_-_160183054.23-P1P2_246	ACAT2_-_160183054.23-P1P2	ACAT2	GCCGCCCGCGGCAAGCCTGT	-7	rA:dC	0.037	(0.024, 0.050)		0.120	0.201	50	60
ACAT2_-_160183054.23-P1P2_251	ACAT2_-_160183054.23-P1P2	ACAT2	GCCGCCCGCGGCACGCCTGT	-7	rC:dC	0.011	(0.002, 0.020)		0.120	0.165	40	40
ACAT2_-_160183054.23-P1P2_254	ACAT2_-_160183054.23-P1P2	ACAT2	GCCGCCCGCGGCATGCCTGT	-7	rU:dC	0.004	(-0.007, 0.015)		0.120	0.165	40	50
ACAT2_-_160183054.23-P1P2_258	ACAT2_-_160183054.23-P1P2	ACAT2	GCCGCCCGCGGCAGACCTGT	-6	rA:dC	0.104	(0.086, 0.121)		0.139	0.201	30	50
ACAT2_-_160183054.23-P1P2_263	ACAT2_-_160183054.23-P1P2	ACAT2	GCCGCCCGCGGCAGCCCTGT	-6	rC:dC	0.044	(0.032, 0.056)		0.139	0.165	40	40
ACAT2_-_160183054.23-P1P2_266	ACAT2_-_160183054.23-P1P2	ACAT2	GCCGCCCGCGGCAGTCCTGT	-6	rU:dC	0.033	(0.020, 0.046)		0.139	0.165	40	40
ACAT2_-_160183054.23-P1P2_269	ACAT2_-_160183054.23-P1P2	ACAT2	GCCGCCCGCGGCAGGACTGT	-5	rA:dG	0.037	(0.023, 0.052)		0.130	0.164	40	40
ACAT2_-_160183054.23-P1P2_272	ACAT2_-_160183054.23-P1P2	ACAT2	GCCGCCCGCGGCAGGGCTGT	-5	rG:dG	0.074	(0.061, 0.088)		0.130	0.212	20	20
ACAT2_-_160183054.23-P1P2_277	ACAT2_-_160183054.23-P1P2	ACAT2	GCCGCCCGCGGCAGGTCTGT	-5	rU:dG	0.065	(0.047, 0.083)		0.130	0.192	30	40
ACAT2_-_160183054.23-P1P2_281	ACAT2_-_160183054.23-P1P2	ACAT2	GCCGCCCGCGGCAGGCATGT	-4	rA:dG	0.058	(0.040, 0.076)		0.147	0.164	30	50
ACAT2_-_160183054.23-P1P2_284	ACAT2_-_160183054.23-P1P2	ACAT2	GCCGCCCGCGGCAGGCGTGT	-4	rG:dG	0.135	(0.115, 0.155)		0.147	0.212	50	50
ACAT2_-_160183054.23-P1P2_289	ACAT2_-_160183054.23-P1P2	ACAT2	GCCGCCCGCGGCAGGCTTGT	-4	rU:dG	0.075	(0.055, 0.095)		0.147	0.192	40	40
ACAT2_-_160183054.23-P1P2_292	ACAT2_-_160183054.23-P1P2	ACAT2	GCCGCCCGCGGCAGGCCAGT	-3	rA:dA	0.089	(0.074, 0.103)		0.116	0.182	40	40
ACAT2_-_160183054.23-P1P2_295	ACAT2_-_160183054.23-P1P2	ACAT2	GCCGCCCGCGGCAGGCCGGT	-3	rG:dA	0.159	(0.138, 0.179)		0.116	0.200	30	30
ACAT2_-_160183054.23-P1P2_298	ACAT2_-_160183054.23-P1P2	ACAT2	GCCGCCCGCGGCAGGCCCGT	-3	rC:dA	0.120	(0.103, 0.138)		0.116	0.225	30	30
ACAT2_-_160183054.23-P1P2_306	ACAT2_-_160183054.23-P1P2	ACAT2	GCCGCCCGCGGCAGGCCTAT	-2	rA:dC	0.048	(0.034, 0.062)		0.113	0.201	50	60
ACAT2_-_160183054.23-P1P2_311	ACAT2_-_160183054.23-P1P2	ACAT2	GCCGCCCGCGGCAGGCCTCT	-2	rC:dC	0.035	(0.025, 0.046)		0.113	0.165	30	30
ACAT2_-_160183054.23-P1P2_314	ACAT2_-_160183054.23-P1P2	ACAT2	GCCGCCCGCGGCAGGCCTTT	-2	rU:dC	0.030	(0.019, 0.042)		0.113	0.165	40	50
ACAT2_-_160183054.23-P1P2_316	ACAT2_-_160183054.23-P1P2	ACAT2	GCCGCCCGCGGCAGGCCTGA	-1	rA:dA	0.089	(0.073, 0.106)		0.105	0.182	30	40
ACAT2_-_160183054.23-P1P2_319	ACAT2_-_160183054.23-P1P2	ACAT2	GCCGCCCGCGGCAGGCCTGG	-1	rG:dA	0.146	(0.131, 0.162)		0.105	0.200	20	40
ACAT2_-_160183054.23-P1P2_322	ACAT2_-_160183054.23-P1P2	ACAT2	GCCGCCCGCGGCAGGCCTGC	-1	rC:dA	0.091	(0.073, 0.108)		0.105	0.225	30	30
ACAT2_-_160183095.23-P1P2	ACAT2_-_160183095.23-P1P2	ACAT2	GCTAGCTTGCAGGCAGCGCA			1.000					40	40
ACAT2_-_160183095.23-P1P2_101	ACAT2_-_160183095.23-P1P2	ACAT2	GATAGCTTGCAGGCAGCGCA	-19	rA:dG	0.963	(0.921, 1.005)		0.260	0.164	30	40
ACAT2_-_160183095.23-P1P2_104	ACAT2_-_160183095.23-P1P2	ACAT2	GGTAGCTTGCAGGCAGCGCA	-19	rG:dG	0.998	(0.960, 1.037)		0.260	0.212	30	30
ACAT2_-_160183095.23-P1P2_109	ACAT2_-_160183095.23-P1P2	ACAT2	GTTAGCTTGCAGGCAGCGCA	-19	rU:dG	0.870	(0.833, 0.907)		0.260	0.192	40	40
ACAT2_-_160183095.23-P1P2_112	ACAT2_-_160183095.23-P1P2	ACAT2	GCAAGCTTGCAGGCAGCGCA	-18	rA:dA	0.875	(0.838, 0.911)		0.218	0.182	30	30
ACAT2_-_160183095.23-P1P2_115	ACAT2_-_160183095.23-P1P2	ACAT2	GCGAGCTTGCAGGCAGCGCA	-18	rG:dA	0.986	(0.954, 1.017)		0.218	0.200	30	30
ACAT2_-_160183095.23-P1P2_118	ACAT2_-_160183095.23-P1P2	ACAT2	GCCAGCTTGCAGGCAGCGCA	-18	rC:dA	0.877	(0.837, 0.918)		0.218	0.225	30	40
ACAT2_-_160183095.23-P1P2_129	ACAT2_-_160183095.23-P1P2	ACAT2	GCTGGCTTGCAGGCAGCGCA	-17	rG:dT	1.028	(0.994, 1.062)		0.274	0.235	30	30
ACAT2_-_160183095.23-P1P2_132	ACAT2_-_160183095.23-P1P2	ACAT2	GCTCGCTTGCAGGCAGCGCA	-17	rC:dT	0.795	(0.756, 0.834)		0.274	0.209	40	40
ACAT2_-_160183095.23-P1P2_135	ACAT2_-_160183095.23-P1P2	ACAT2	GCTTGCTTGCAGGCAGCGCA	-17	rU:dT	0.678	(0.638, 0.719)		0.274	0.186	40	40
ACAT2_-_160183095.23-P1P2_138	ACAT2_-_160183095.23-P1P2	ACAT2	GCTAACTTGCAGGCAGCGCA	-16	rA:dC	0.454	(0.412, 0.495)		0.261	0.201	30	40
ACAT2_-_160183095.23-P1P2_143	ACAT2_-_160183095.23-P1P2	ACAT2	GCTACCTTGCAGGCAGCGCA	-16	rC:dC	0.501	(0.465, 0.536)		0.261	0.165	30	50
ACAT2_-_160183095.23-P1P2_146	ACAT2_-_160183095.23-P1P2	ACAT2	GCTATCTTGCAGGCAGCGCA	-16	rU:dC	0.372	(0.337, 0.406)		0.261	0.165	40	50
ACAT2_-_160183095.23-P1P2_149	ACAT2_-_160183095.23-P1P2	ACAT2	GCTAGATTGCAGGCAGCGCA	-15	rA:dG	0.325	(0.286, 0.364)		0.223	0.164	30	40
ACAT2_-_160183095.23-P1P2_152	ACAT2_-_160183095.23-P1P2	ACAT2	GCTAGGTTGCAGGCAGCGCA	-15	rG:dG	0.524	(0.480, 0.569)		0.223	0.212	30	30
ACAT2_-_160183095.23-P1P2_157	ACAT2_-_160183095.23-P1P2	ACAT2	GCTAGTTTGCAGGCAGCGCA	-15	rU:dG	0.543	(0.499, 0.587)		0.223	0.192	30	40
ACAT2_-_160183095.23-P1P2_160	ACAT2_-_160183095.23-P1P2	ACAT2	GCTAGCATGCAGGCAGCGCA	-14	rA:dA	0.449	(0.410, 0.487)		0.256	0.182	30	40
ACAT2_-_160183095.23-P1P2_163	ACAT2_-_160183095.23-P1P2	ACAT2	GCTAGCGTGCAGGCAGCGCA	-14	rG:dA	0.582	(0.534, 0.630)		0.256	0.200	40	50
ACAT2_-_160183095.23-P1P2_166	ACAT2_-_160183095.23-P1P2	ACAT2	GCTAGCCTGCAGGCAGCGCA	-14	rC:dA	0.569	(0.526, 0.612)		0.256	0.225	40	40
ACAT2_-_160183095.23-P1P2_172	ACAT2_-_160183095.23-P1P2	ACAT2	GCTAGCTAGCAGGCAGCGCA	-13	rA:dA	0.396	(0.355, 0.437)		0.259	0.182	40	50
ACAT2_-_160183095.23-P1P2_175	ACAT2_-_160183095.23-P1P2	ACAT2	GCTAGCTGGCAGGCAGCGCA	-13	rG:dA	0.631	(0.585, 0.676)		0.259	0.200	30	40
ACAT2_-_160183095.23-P1P2_178	ACAT2_-_160183095.23-P1P2	ACAT2	GCTAGCTCGCAGGCAGCGCA	-13	rC:dA	0.356	(0.321, 0.391)		0.259	0.225	40	50
ACAT2_-_160183095.23-P1P2_186	ACAT2_-_160183095.23-P1P2	ACAT2	GCTAGCTTACAGGCAGCGCA	-12	rA:dC	0.176	(0.143, 0.209)		0.259	0.201	30	40
ACAT2_-_160183095.23-P1P2_191	ACAT2_-_160183095.23-P1P2	ACAT2	GCTAGCTTCCAGGCAGCGCA	-12	rC:dC	0.042	(0.024, 0.061)		0.259	0.165	30	40
ACAT2_-_160183095.23-P1P2_194	ACAT2_-_160183095.23-P1P2	ACAT2	GCTAGCTTTCAGGCAGCGCA	-12	rU:dC	0.103	(0.075, 0.130)		0.259	0.165	40	60
ACAT2_-_160183095.23-P1P2_197	ACAT2_-_160183095.23-P1P2	ACAT2	GCTAGCTTGAAGGCAGCGCA	-11	rA:dG	0.178	(0.147, 0.209)		0.242	0.164	40	50
ACAT2_-_160183095.23-P1P2_200	ACAT2_-_160183095.23-P1P2	ACAT2	GCTAGCTTGGAGGCAGCGCA	-11	rG:dG	0.471	(0.429, 0.512)		0.242	0.212	30	40
ACAT2_-_160183095.23-P1P2_205	ACAT2_-_160183095.23-P1P2	ACAT2	GCTAGCTTGTAGGCAGCGCA	-11	rU:dG	0.398	(0.358, 0.439)		0.242	0.192	40	50
ACAT2_-_160183095.23-P1P2_213	ACAT2_-_160183095.23-P1P2	ACAT2	GCTAGCTTGCGGGCAGCGCA	-10	rG:dT	0.703	(0.666, 0.740)		0.204	0.235	40	40
ACAT2_-_160183095.23-P1P2_216	ACAT2_-_160183095.23-P1P2	ACAT2	GCTAGCTTGCCGGCAGCGCA	-10	rC:dT	0.114	(0.083, 0.144)		0.204	0.209	30	30
ACAT2_-_160183095.23-P1P2_219	ACAT2_-_160183095.23-P1P2	ACAT2	GCTAGCTTGCTGGCAGCGCA	-10	rU:dT	0.130	(0.096, 0.164)		0.204	0.186	40	40
ACAT2_-_160183095.23-P1P2_222	ACAT2_-_160183095.23-P1P2	ACAT2	GCTAGCTTGCAAGCAGCGCA	-9	rA:dC	-0.022	(-0.034, -0.009)		0.191	0.201	30	60
ACAT2_-_160183095.23-P1P2_227	ACAT2_-_160183095.23-P1P2	ACAT2	GCTAGCTTGCACGCAGCGCA	-9	rC:dC	-0.014	(-0.023, -0.005)		0.191	0.165	30	50
ACAT2_-_160183095.23-P1P2_230	ACAT2_-_160183095.23-P1P2	ACAT2	GCTAGCTTGCATGCAGCGCA	-9	rU:dC	-0.014	(-0.024, -0.004)		0.191	0.165	30	50
ACAT2_-_160183095.23-P1P2_234	ACAT2_-_160183095.23-P1P2	ACAT2	GCTAGCTTGCAGACAGCGCA	-8	rA:dC	-0.003	(-0.016, 0.010)		0.181	0.201	30	50
ACAT2_-_160183095.23-P1P2_239	ACAT2_-_160183095.23-P1P2	ACAT2	GCTAGCTTGCAGCCAGCGCA	-8	rC:dC	0.006	(-0.003, 0.015)		0.181	0.165	30	30
ACAT2_-_160183095.23-P1P2_242	ACAT2_-_160183095.23-P1P2	ACAT2	GCTAGCTTGCAGTCAGCGCA	-8	rU:dC	-0.009	(-0.019, 0.000)		0.181	0.165	40	50
ACAT2_-_160183095.23-P1P2_245	ACAT2_-_160183095.23-P1P2	ACAT2	GCTAGCTTGCAGGAAGCGCA	-7	rA:dG	0.003	(-0.010, 0.017)		0.120	0.164	40	50
ACAT2_-_160183095.23-P1P2_248	ACAT2_-_160183095.23-P1P2	ACAT2	GCTAGCTTGCAGGGAGCGCA	-7	rG:dG	0.057	(0.043, 0.071)		0.120	0.212	30	40
ACAT2_-_160183095.23-P1P2_253	ACAT2_-_160183095.23-P1P2	ACAT2	GCTAGCTTGCAGGTAGCGCA	-7	rU:dG	0.020	(0.002, 0.037)		0.120	0.192	40	40
ACAT2_-_160183095.23-P1P2_261	ACAT2_-_160183095.23-P1P2	ACAT2	GCTAGCTTGCAGGCGGCGCA	-6	rG:dT	0.195	(0.175, 0.214)		0.139	0.235	30	30
ACAT2_-_160183095.23-P1P2_264	ACAT2_-_160183095.23-P1P2	ACAT2	GCTAGCTTGCAGGCCGCGCA	-6	rC:dT	0.030	(0.017, 0.042)		0.139	0.209	30	40
ACAT2_-_160183095.23-P1P2_267	ACAT2_-_160183095.23-P1P2	ACAT2	GCTAGCTTGCAGGCTGCGCA	-6	rU:dT	0.012	(-0.002, 0.026)		0.139	0.186	30	40
ACAT2_-_160183095.23-P1P2_270	ACAT2_-_160183095.23-P1P2	ACAT2	GCTAGCTTGCAGGCAACGCA	-5	rA:dC	0.019	(0.005, 0.032)		0.130	0.201	30	60
ACAT2_-_160183095.23-P1P2_275	ACAT2_-_160183095.23-P1P2	ACAT2	GCTAGCTTGCAGGCACCGCA	-5	rC:dC	0.012	(0.000, 0.023)		0.130	0.165	40	40
ACAT2_-_160183095.23-P1P2_278	ACAT2_-_160183095.23-P1P2	ACAT2	GCTAGCTTGCAGGCATCGCA	-5	rU:dC	0.004	(-0.009, 0.018)		0.130	0.165	40	60
ACAT2_-_160183095.23-P1P2_281	ACAT2_-_160183095.23-P1P2	ACAT2	GCTAGCTTGCAGGCAGAGCA	-4	rA:dG	0.080	(0.062, 0.098)		0.147	0.164	20	50
ACAT2_-_160183095.23-P1P2_284	ACAT2_-_160183095.23-P1P2	ACAT2	GCTAGCTTGCAGGCAGGGCA	-4	rG:dG	0.242	(0.208, 0.276)		0.147	0.212	30	40
ACAT2_-_160183095.23-P1P2_289	ACAT2_-_160183095.23-P1P2	ACAT2	GCTAGCTTGCAGGCAGTGCA	-4	rU:dG	0.113	(0.089, 0.138)		0.147	0.192	30	40
ACAT2_-_160183095.23-P1P2_294	ACAT2_-_160183095.23-P1P2	ACAT2	GCTAGCTTGCAGGCAGCACA	-3	rA:dC	0.020	(0.010, 0.031)		0.116	0.201	30	40
ACAT2_-_160183095.23-P1P2_299	ACAT2_-_160183095.23-P1P2	ACAT2	GCTAGCTTGCAGGCAGCCCA	-3	rC:dC	0.032	(0.021, 0.043)		0.116	0.165	30	40
ACAT2_-_160183095.23-P1P2_302	ACAT2_-_160183095.23-P1P2	ACAT2	GCTAGCTTGCAGGCAGCTCA	-3	rU:dC	0.017	(0.006, 0.028)		0.116	0.165	30	30
ACAT2_-_160183095.23-P1P2_305	ACAT2_-_160183095.23-P1P2	ACAT2	GCTAGCTTGCAGGCAGCGAA	-2	rA:dG	0.019	(0.007, 0.031)		0.113	0.164	30	40
ACAT2_-_160183095.23-P1P2_308	ACAT2_-_160183095.23-P1P2	ACAT2	GCTAGCTTGCAGGCAGCGGA	-2	rG:dG	0.083	(0.071, 0.095)		0.113	0.212	40	40
ACAT2_-_160183095.23-P1P2_313	ACAT2_-_160183095.23-P1P2	ACAT2	GCTAGCTTGCAGGCAGCGTA	-2	rU:dG	0.052	(0.036, 0.067)		0.113	0.192	40	50
ACAT2_-_160183095.23-P1P2_321	ACAT2_-_160183095.23-P1P2	ACAT2	GCTAGCTTGCAGGCAGCGCG	-1	rG:dT	0.219	(0.197, 0.242)		0.105	0.235	40	40
ACAT2_-_160183095.23-P1P2_324	ACAT2_-_160183095.23-P1P2	ACAT2	GCTAGCTTGCAGGCAGCGCC	-1	rC:dT	0.033	(0.019, 0.046)		0.105	0.209	30	40
ACAT2_-_160183095.23-P1P2_327	ACAT2_-_160183095.23-P1P2	ACAT2	GCTAGCTTGCAGGCAGCGCT	-1	rU:dT	0.032	(0.018, 0.046)		0.105	0.186	40	40
ACAT2_-_160183174.23-P1P2	ACAT2_-_160183174.23-P1P2	ACAT2	GCGGCGGCGCGGACCATCAT			1.000					50	60
ACAT2_-_160183174.23-P1P2_101	ACAT2_-_160183174.23-P1P2	ACAT2	GAGGCGGCGCGGACCATCAT	-19	rA:dG	1.004	(0.970, 1.038)		0.260	0.164	50	50
ACAT2_-_160183174.23-P1P2_104	ACAT2_-_160183174.23-P1P2	ACAT2	GGGGCGGCGCGGACCATCAT	-19	rG:dG	0.981	(0.948, 1.013)		0.260	0.212	50	50
ACAT2_-_160183174.23-P1P2_109	ACAT2_-_160183174.23-P1P2	ACAT2	GTGGCGGCGCGGACCATCAT	-19	rU:dG	0.956	(0.922, 0.989)		0.260	0.192	50	60
ACAT2_-_160183174.23-P1P2_114	ACAT2_-_160183174.23-P1P2	ACAT2	GCAGCGGCGCGGACCATCAT	-18	rA:dC	0.949	(0.918, 0.981)		0.218	0.201	50	60
ACAT2_-_160183174.23-P1P2_119	ACAT2_-_160183174.23-P1P2	ACAT2	GCCGCGGCGCGGACCATCAT	-18	rC:dC	0.968	(0.937, 0.999)		0.218	0.165	40	60
ACAT2_-_160183174.23-P1P2_122	ACAT2_-_160183174.23-P1P2	ACAT2	GCTGCGGCGCGGACCATCAT	-18	rU:dC	0.927	(0.897, 0.957)		0.218	0.165	40	50
ACAT2_-_160183174.23-P1P2_126	ACAT2_-_160183174.23-P1P2	ACAT2	GCGACGGCGCGGACCATCAT	-17	rA:dC	0.876	(0.840, 0.911)		0.274	0.201	40	60
ACAT2_-_160183174.23-P1P2_131	ACAT2_-_160183174.23-P1P2	ACAT2	GCGCCGGCGCGGACCATCAT	-17	rC:dC	0.850	(0.821, 0.879)		0.274	0.165	50	50
ACAT2_-_160183174.23-P1P2_134	ACAT2_-_160183174.23-P1P2	ACAT2	GCGTCGGCGCGGACCATCAT	-17	rU:dC	0.826	(0.793, 0.859)		0.274	0.165	50	60
ACAT2_-_160183174.23-P1P2_137	ACAT2_-_160183174.23-P1P2	ACAT2	GCGGAGGCGCGGACCATCAT	-16	rA:dG	0.773	(0.734, 0.813)		0.261	0.164	50	60
ACAT2_-_160183174.23-P1P2_140	ACAT2_-_160183174.23-P1P2	ACAT2	GCGGGGGCGCGGACCATCAT	-16	rG:dG	0.787	(0.752, 0.822)		0.261	0.212	50	60
ACAT2_-_160183174.23-P1P2_145	ACAT2_-_160183174.23-P1P2	ACAT2	GCGGTGGCGCGGACCATCAT	-16	rU:dG	0.846	(0.809, 0.884)		0.261	0.192	40	70
ACAT2_-_160183174.23-P1P2_150	ACAT2_-_160183174.23-P1P2	ACAT2	GCGGCAGCGCGGACCATCAT	-15	rA:dC	0.716	(0.675, 0.756)		0.223	0.201	50	50
ACAT2_-_160183174.23-P1P2_155	ACAT2_-_160183174.23-P1P2	ACAT2	GCGGCCGCGCGGACCATCAT	-15	rC:dC	0.634	(0.597, 0.670)		0.223	0.165	50	50
ACAT2_-_160183174.23-P1P2_158	ACAT2_-_160183174.23-P1P2	ACAT2	GCGGCTGCGCGGACCATCAT	-15	rU:dC	0.671	(0.638, 0.704)		0.223	0.165	50	50
ACAT2_-_160183174.23-P1P2_162	ACAT2_-_160183174.23-P1P2	ACAT2	GCGGCGACGCGGACCATCAT	-14	rA:dC	0.733	(0.691, 0.775)		0.256	0.201	50	50
ACAT2_-_160183174.23-P1P2_167	ACAT2_-_160183174.23-P1P2	ACAT2	GCGGCGCCGCGGACCATCAT	-14	rC:dC	0.548	(0.504, 0.592)		0.256	0.165	50	60
ACAT2_-_160183174.23-P1P2_170	ACAT2_-_160183174.23-P1P2	ACAT2	GCGGCGTCGCGGACCATCAT	-14	rU:dC	0.643	(0.601, 0.684)		0.256	0.165	60	60
ACAT2_-_160183174.23-P1P2_173	ACAT2_-_160183174.23-P1P2	ACAT2	GCGGCGGAGCGGACCATCAT	-13	rA:dG	0.707	(0.674, 0.740)		0.259	0.164	50	60
ACAT2_-_160183174.23-P1P2_176	ACAT2_-_160183174.23-P1P2	ACAT2	GCGGCGGGGCGGACCATCAT	-13	rG:dG	0.739	(0.715, 0.763)		0.259	0.212	40	50
ACAT2_-_160183174.23-P1P2_181	ACAT2_-_160183174.23-P1P2	ACAT2	GCGGCGGTGCGGACCATCAT	-13	rU:dG	0.799	(0.772, 0.826)		0.259	0.192	50	50
ACAT2_-_160183174.23-P1P2_186	ACAT2_-_160183174.23-P1P2	ACAT2	GCGGCGGCACGGACCATCAT	-12	rA:dC	0.617	(0.573, 0.661)		0.259	0.201	50	60
ACAT2_-_160183174.23-P1P2_191	ACAT2_-_160183174.23-P1P2	ACAT2	GCGGCGGCCCGGACCATCAT	-12	rC:dC	0.325	(0.286, 0.364)		0.259	0.165	50	60
ACAT2_-_160183174.23-P1P2_194	ACAT2_-_160183174.23-P1P2	ACAT2	GCGGCGGCTCGGACCATCAT	-12	rU:dC	0.488	(0.441, 0.535)		0.259	0.165	40	60
ACAT2_-_160183174.23-P1P2_197	ACAT2_-_160183174.23-P1P2	ACAT2	GCGGCGGCGAGGACCATCAT	-11	rA:dG	0.593	(0.549, 0.636)		0.242	0.164	50	60
ACAT2_-_160183174.23-P1P2_200	ACAT2_-_160183174.23-P1P2	ACAT2	GCGGCGGCGGGGACCATCAT	-11	rG:dG	0.699	(0.675, 0.723)		0.242	0.212	40	50
ACAT2_-_160183174.23-P1P2_205	ACAT2_-_160183174.23-P1P2	ACAT2	GCGGCGGCGTGGACCATCAT	-11	rU:dG	0.736	(0.704, 0.769)		0.242	0.192	30	40
ACAT2_-_160183174.23-P1P2_210	ACAT2_-_160183174.23-P1P2	ACAT2	GCGGCGGCGCAGACCATCAT	-10	rA:dC	0.268	(0.230, 0.307)		0.204	0.201	40	60
ACAT2_-_160183174.23-P1P2_215	ACAT2_-_160183174.23-P1P2	ACAT2	GCGGCGGCGCCGACCATCAT	-10	rC:dC	0.108	(0.089, 0.128)		0.204	0.165	30	60
ACAT2_-_160183174.23-P1P2_218	ACAT2_-_160183174.23-P1P2	ACAT2	GCGGCGGCGCTGACCATCAT	-10	rU:dC	0.124	(0.102, 0.147)		0.204	0.165	50	70
ACAT2_-_160183174.23-P1P2_222	ACAT2_-_160183174.23-P1P2	ACAT2	GCGGCGGCGCGAACCATCAT	-9	rA:dC	0.234	(0.199, 0.268)		0.191	0.201	50	70
ACAT2_-_160183174.23-P1P2_227	ACAT2_-_160183174.23-P1P2	ACAT2	GCGGCGGCGCGCACCATCAT	-9	rC:dC	0.107	(0.093, 0.122)		0.191	0.165	50	60
ACAT2_-_160183174.23-P1P2_230	ACAT2_-_160183174.23-P1P2	ACAT2	GCGGCGGCGCGTACCATCAT	-9	rU:dC	0.122	(0.107, 0.138)		0.191	0.165	50	70
ACAT2_-_160183174.23-P1P2_237	ACAT2_-_160183174.23-P1P2	ACAT2	GCGGCGGCGCGGGCCATCAT	-8	rG:dT	0.725	(0.692, 0.758)		0.181	0.235	40	50
ACAT2_-_160183174.23-P1P2_240	ACAT2_-_160183174.23-P1P2	ACAT2	GCGGCGGCGCGGCCCATCAT	-8	rC:dT	0.354	(0.317, 0.392)		0.181	0.209	40	40
ACAT2_-_160183174.23-P1P2_243	ACAT2_-_160183174.23-P1P2	ACAT2	GCGGCGGCGCGGTCCATCAT	-8	rU:dT	0.319	(0.270, 0.368)		0.181	0.186	60	60
ACAT2_-_160183174.23-P1P2_245	ACAT2_-_160183174.23-P1P2	ACAT2	GCGGCGGCGCGGAACATCAT	-7	rA:dG	0.058	(0.046, 0.070)		0.120	0.164	50	50
ACAT2_-_160183174.23-P1P2_248	ACAT2_-_160183174.23-P1P2	ACAT2	GCGGCGGCGCGGAGCATCAT	-7	rG:dG	0.109	(0.095, 0.122)		0.120	0.212	40	50
ACAT2_-_160183174.23-P1P2_253	ACAT2_-_160183174.23-P1P2	ACAT2	GCGGCGGCGCGGATCATCAT	-7	rU:dG	0.140	(0.117, 0.163)		0.120	0.192	50	50
ACAT2_-_160183174.23-P1P2_257	ACAT2_-_160183174.23-P1P2	ACAT2	GCGGCGGCGCGGACAATCAT	-6	rA:dG	0.046	(0.036, 0.056)		0.139	0.164	50	70
ACAT2_-_160183174.23-P1P2_260	ACAT2_-_160183174.23-P1P2	ACAT2	GCGGCGGCGCGGACGATCAT	-6	rG:dG	0.055	(0.046, 0.065)		0.139	0.212	40	40
ACAT2_-_160183174.23-P1P2_265	ACAT2_-_160183174.23-P1P2	ACAT2	GCGGCGGCGCGGACTATCAT	-6	rU:dG	0.083	(0.064, 0.103)		0.139	0.192	50	50
ACAT2_-_160183174.23-P1P2_273	ACAT2_-_160183174.23-P1P2	ACAT2	GCGGCGGCGCGGACCGTCAT	-5	rG:dT	0.509	(0.469, 0.549)		0.130	0.235	50	60
ACAT2_-_160183174.23-P1P2_276	ACAT2_-_160183174.23-P1P2	ACAT2	GCGGCGGCGCGGACCCTCAT	-5	rC:dT	0.324	(0.285, 0.362)		0.130	0.209	40	40
ACAT2_-_160183174.23-P1P2_279	ACAT2_-_160183174.23-P1P2	ACAT2	GCGGCGGCGCGGACCTTCAT	-5	rU:dT	0.213	(0.182, 0.245)		0.130	0.186	50	50
ACAT2_-_160183174.23-P1P2_280	ACAT2_-_160183174.23-P1P2	ACAT2	GCGGCGGCGCGGACCAACAT	-4	rA:dA	0.220	(0.190, 0.249)		0.147	0.182	40	40
ACAT2_-_160183174.23-P1P2_283	ACAT2_-_160183174.23-P1P2	ACAT2	GCGGCGGCGCGGACCAGCAT	-4	rG:dA	0.272	(0.241, 0.302)		0.147	0.200	40	40
ACAT2_-_160183174.23-P1P2_286	ACAT2_-_160183174.23-P1P2	ACAT2	GCGGCGGCGCGGACCACCAT	-4	rC:dA	0.253	(0.217, 0.289)		0.147	0.225	40	50
ACAT2_-_160183174.23-P1P2_293	ACAT2_-_160183174.23-P1P2	ACAT2	GCGGCGGCGCGGACCATAAT	-3	rA:dG	0.070	(0.056, 0.084)		0.116	0.164	50	60
ACAT2_-_160183174.23-P1P2_296	ACAT2_-_160183174.23-P1P2	ACAT2	GCGGCGGCGCGGACCATGAT	-3	rG:dG	0.152	(0.132, 0.171)		0.116	0.212	50	60
ACAT2_-_160183174.23-P1P2_301	ACAT2_-_160183174.23-P1P2	ACAT2	GCGGCGGCGCGGACCATTAT	-3	rU:dG	0.127	(0.108, 0.146)		0.116	0.192	50	70
ACAT2_-_160183174.23-P1P2_309	ACAT2_-_160183174.23-P1P2	ACAT2	GCGGCGGCGCGGACCATCGT	-2	rG:dT	0.496	(0.459, 0.534)		0.113	0.235	50	60
ACAT2_-_160183174.23-P1P2_312	ACAT2_-_160183174.23-P1P2	ACAT2	GCGGCGGCGCGGACCATCCT	-2	rC:dT	0.183	(0.154, 0.212)		0.113	0.209	40	50
ACAT2_-_160183174.23-P1P2_315	ACAT2_-_160183174.23-P1P2	ACAT2	GCGGCGGCGCGGACCATCTT	-2	rU:dT	0.172	(0.149, 0.195)		0.113	0.186	40	60
ACAT2_-_160183174.23-P1P2_316	ACAT2_-_160183174.23-P1P2	ACAT2	GCGGCGGCGCGGACCATCAA	-1	rA:dA	0.169	(0.151, 0.187)		0.105	0.182	40	50
ACAT2_-_160183174.23-P1P2_319	ACAT2_-_160183174.23-P1P2	ACAT2	GCGGCGGCGCGGACCATCAG	-1	rG:dA	0.221	(0.199, 0.243)		0.105	0.200	30	30
ACAT2_-_160183174.23-P1P2_322	ACAT2_-_160183174.23-P1P2	ACAT2	GCGGCGGCGCGGACCATCAC	-1	rC:dA	0.222	(0.195, 0.250)		0.105	0.225	50	60
ACBD3_+_226374113.23-P1P2	ACBD3_+_226374113.23-P1P2	ACBD3	GTCGGCCTGGAGGAGTTGTA			1.000					40	50
ACBD3_+_226374113.23-P1P2_100	ACBD3_+_226374113.23-P1P2	ACBD3	GACGGCCTGGAGGAGTTGTA	-19	rA:dA	1.125	(1.087, 1.163)		0.260	0.182	40	60
ACBD3_+_226374113.23-P1P2_103	ACBD3_+_226374113.23-P1P2	ACBD3	GGCGGCCTGGAGGAGTTGTA	-19	rG:dA	1.130	(1.091, 1.169)		0.260	0.200	40	60
ACBD3_+_226374113.23-P1P2_106	ACBD3_+_226374113.23-P1P2	ACBD3	GCCGGCCTGGAGGAGTTGTA	-19	rC:dA	1.123	(1.084, 1.161)		0.260	0.225	30	60
ACBD3_+_226374113.23-P1P2_113	ACBD3_+_226374113.23-P1P2	ACBD3	GTAGGCCTGGAGGAGTTGTA	-18	rA:dG	1.057	(1.022, 1.092)		0.218	0.164	40	50
ACBD3_+_226374113.23-P1P2_116	ACBD3_+_226374113.23-P1P2	ACBD3	GTGGGCCTGGAGGAGTTGTA	-18	rG:dG	1.043	(1.007, 1.079)		0.218	0.212	30	40
ACBD3_+_226374113.23-P1P2_121	ACBD3_+_226374113.23-P1P2	ACBD3	GTTGGCCTGGAGGAGTTGTA	-18	rU:dG	1.035	(1.002, 1.068)		0.218	0.192	30	50
ACBD3_+_226374113.23-P1P2_126	ACBD3_+_226374113.23-P1P2	ACBD3	GTCAGCCTGGAGGAGTTGTA	-17	rA:dC	1.005	(0.970, 1.040)		0.274	0.201	30	50
ACBD3_+_226374113.23-P1P2_131	ACBD3_+_226374113.23-P1P2	ACBD3	GTCCGCCTGGAGGAGTTGTA	-17	rC:dC	0.991	(0.960, 1.022)		0.274	0.165	40	50
ACBD3_+_226374113.23-P1P2_134	ACBD3_+_226374113.23-P1P2	ACBD3	GTCTGCCTGGAGGAGTTGTA	-17	rU:dC	0.958	(0.928, 0.989)		0.274	0.165	30	40
ACBD3_+_226374113.23-P1P2_138	ACBD3_+_226374113.23-P1P2	ACBD3	GTCGACCTGGAGGAGTTGTA	-16	rA:dC	0.982	(0.950, 1.013)		0.261	0.201	30	50
ACBD3_+_226374113.23-P1P2_143	ACBD3_+_226374113.23-P1P2	ACBD3	GTCGCCCTGGAGGAGTTGTA	-16	rC:dC	0.926	(0.905, 0.947)		0.261	0.165	40	60
ACBD3_+_226374113.23-P1P2_146	ACBD3_+_226374113.23-P1P2	ACBD3	GTCGTCCTGGAGGAGTTGTA	-16	rU:dC	0.887	(0.861, 0.914)		0.261	0.165	30	50
ACBD3_+_226374113.23-P1P2_149	ACBD3_+_226374113.23-P1P2	ACBD3	GTCGGACTGGAGGAGTTGTA	-15	rA:dG	0.871	(0.845, 0.898)		0.223	0.164	40	50
ACBD3_+_226374113.23-P1P2_152	ACBD3_+_226374113.23-P1P2	ACBD3	GTCGGGCTGGAGGAGTTGTA	-15	rG:dG	0.886	(0.859, 0.914)		0.223	0.212	30	50
ACBD3_+_226374113.23-P1P2_157	ACBD3_+_226374113.23-P1P2	ACBD3	GTCGGTCTGGAGGAGTTGTA	-15	rU:dG	0.982	(0.947, 1.016)		0.223	0.192	40	60
ACBD3_+_226374113.23-P1P2_161	ACBD3_+_226374113.23-P1P2	ACBD3	GTCGGCATGGAGGAGTTGTA	-14	rA:dG	0.839	(0.812, 0.866)		0.256	0.164	30	50
ACBD3_+_226374113.23-P1P2_164	ACBD3_+_226374113.23-P1P2	ACBD3	GTCGGCGTGGAGGAGTTGTA	-14	rG:dG	0.844	(0.813, 0.875)		0.256	0.212	30	60
ACBD3_+_226374113.23-P1P2_169	ACBD3_+_226374113.23-P1P2	ACBD3	GTCGGCTTGGAGGAGTTGTA	-14	rU:dG	0.947	(0.920, 0.974)		0.256	0.192	30	60
ACBD3_+_226374113.23-P1P2_172	ACBD3_+_226374113.23-P1P2	ACBD3	GTCGGCCAGGAGGAGTTGTA	-13	rA:dA	0.922	(0.887, 0.957)		0.259	0.182	40	50
ACBD3_+_226374113.23-P1P2_175	ACBD3_+_226374113.23-P1P2	ACBD3	GTCGGCCGGGAGGAGTTGTA	-13	rG:dA	0.920	(0.893, 0.948)		0.259	0.200	30	60
ACBD3_+_226374113.23-P1P2_178	ACBD3_+_226374113.23-P1P2	ACBD3	GTCGGCCCGGAGGAGTTGTA	-13	rC:dA	0.885	(0.858, 0.911)		0.259	0.225	40	60
ACBD3_+_226374113.23-P1P2_186	ACBD3_+_226374113.23-P1P2	ACBD3	GTCGGCCTAGAGGAGTTGTA	-12	rA:dC	0.747	(0.704, 0.790)		0.259	0.201	40	50
ACBD3_+_226374113.23-P1P2_191	ACBD3_+_226374113.23-P1P2	ACBD3	GTCGGCCTCGAGGAGTTGTA	-12	rC:dC	0.491	(0.438, 0.543)		0.259	0.165	40	50
ACBD3_+_226374113.23-P1P2_194	ACBD3_+_226374113.23-P1P2	ACBD3	GTCGGCCTTGAGGAGTTGTA	-12	rU:dC	0.607	(0.561, 0.653)		0.259	0.165	30	70
ACBD3_+_226374113.23-P1P2_198	ACBD3_+_226374113.23-P1P2	ACBD3	GTCGGCCTGAAGGAGTTGTA	-11	rA:dC	0.558	(0.517, 0.600)		0.242	0.201	30	60
ACBD3_+_226374113.23-P1P2_203	ACBD3_+_226374113.23-P1P2	ACBD3	GTCGGCCTGCAGGAGTTGTA	-11	rC:dC	0.162	(0.133, 0.191)		0.242	0.165	30	50
ACBD3_+_226374113.23-P1P2_206	ACBD3_+_226374113.23-P1P2	ACBD3	GTCGGCCTGTAGGAGTTGTA	-11	rU:dC	0.276	(0.238, 0.315)		0.242	0.165	50	60
ACBD3_+_226374113.23-P1P2_213	ACBD3_+_226374113.23-P1P2	ACBD3	GTCGGCCTGGGGGAGTTGTA	-10	rG:dT	0.887	(0.854, 0.920)		0.204	0.235	30	50
ACBD3_+_226374113.23-P1P2_216	ACBD3_+_226374113.23-P1P2	ACBD3	GTCGGCCTGGCGGAGTTGTA	-10	rC:dT	0.666	(0.621, 0.710)		0.204	0.209	40	50
ACBD3_+_226374113.23-P1P2_219	ACBD3_+_226374113.23-P1P2	ACBD3	GTCGGCCTGGTGGAGTTGTA	-10	rU:dT	0.709	(0.666, 0.751)		0.204	0.186	40	50
ACBD3_+_226374113.23-P1P2_222	ACBD3_+_226374113.23-P1P2	ACBD3	GTCGGCCTGGAAGAGTTGTA	-9	rA:dC	0.252	(0.215, 0.289)		0.191	0.201	30	60
ACBD3_+_226374113.23-P1P2_227	ACBD3_+_226374113.23-P1P2	ACBD3	GTCGGCCTGGACGAGTTGTA	-9	rC:dC	0.057	(0.044, 0.071)		0.191	0.165	40	60
ACBD3_+_226374113.23-P1P2_230	ACBD3_+_226374113.23-P1P2	ACBD3	GTCGGCCTGGATGAGTTGTA	-9	rU:dC	0.080	(0.061, 0.099)		0.191	0.165	40	40
ACBD3_+_226374113.23-P1P2_234	ACBD3_+_226374113.23-P1P2	ACBD3	GTCGGCCTGGAGAAGTTGTA	-8	rA:dC	0.284	(0.241, 0.327)		0.181	0.201	40	50
ACBD3_+_226374113.23-P1P2_239	ACBD3_+_226374113.23-P1P2	ACBD3	GTCGGCCTGGAGCAGTTGTA	-8	rC:dC	0.085	(0.066, 0.104)		0.181	0.165	40	50
ACBD3_+_226374113.23-P1P2_242	ACBD3_+_226374113.23-P1P2	ACBD3	GTCGGCCTGGAGTAGTTGTA	-8	rU:dC	0.084	(0.063, 0.105)		0.181	0.165	40	70
ACBD3_+_226374113.23-P1P2_249	ACBD3_+_226374113.23-P1P2	ACBD3	GTCGGCCTGGAGGGGTTGTA	-7	rG:dT	0.656	(0.624, 0.687)		0.120	0.235	40	40
ACBD3_+_226374113.23-P1P2_252	ACBD3_+_226374113.23-P1P2	ACBD3	GTCGGCCTGGAGGCGTTGTA	-7	rC:dT	0.220	(0.185, 0.254)		0.120	0.209	50	50
ACBD3_+_226374113.23-P1P2_255	ACBD3_+_226374113.23-P1P2	ACBD3	GTCGGCCTGGAGGTGTTGTA	-7	rU:dT	0.330	(0.286, 0.375)		0.120	0.186	40	50
ACBD3_+_226374113.23-P1P2_258	ACBD3_+_226374113.23-P1P2	ACBD3	GTCGGCCTGGAGGAATTGTA	-6	rA:dC	0.499	(0.460, 0.539)		0.139	0.201	40	60
ACBD3_+_226374113.23-P1P2_263	ACBD3_+_226374113.23-P1P2	ACBD3	GTCGGCCTGGAGGACTTGTA	-6	rC:dC	0.137	(0.125, 0.149)		0.139	0.165	40	60
ACBD3_+_226374113.23-P1P2_266	ACBD3_+_226374113.23-P1P2	ACBD3	GTCGGCCTGGAGGATTTGTA	-6	rU:dC	0.166	(0.145, 0.188)		0.139	0.165	30	30
ACBD3_+_226374113.23-P1P2_268	ACBD3_+_226374113.23-P1P2	ACBD3	GTCGGCCTGGAGGAGATGTA	-5	rA:dA	0.520	(0.481, 0.558)		0.130	0.182	30	50
ACBD3_+_226374113.23-P1P2_271	ACBD3_+_226374113.23-P1P2	ACBD3	GTCGGCCTGGAGGAGGTGTA	-5	rG:dA	0.467	(0.442, 0.492)		0.130	0.200	30	30
ACBD3_+_226374113.23-P1P2_274	ACBD3_+_226374113.23-P1P2	ACBD3	GTCGGCCTGGAGGAGCTGTA	-5	rC:dA	0.533	(0.493, 0.574)		0.130	0.225	40	40
ACBD3_+_226374113.23-P1P2_280	ACBD3_+_226374113.23-P1P2	ACBD3	GTCGGCCTGGAGGAGTAGTA	-4	rA:dA	0.491	(0.450, 0.532)		0.147	0.182	40	50
ACBD3_+_226374113.23-P1P2_283	ACBD3_+_226374113.23-P1P2	ACBD3	GTCGGCCTGGAGGAGTGGTA	-4	rG:dA	0.539	(0.508, 0.570)		0.147	0.200	30	50
ACBD3_+_226374113.23-P1P2_286	ACBD3_+_226374113.23-P1P2	ACBD3	GTCGGCCTGGAGGAGTCGTA	-4	rC:dA	0.444	(0.405, 0.483)		0.147	0.225	50	50
ACBD3_+_226374113.23-P1P2_294	ACBD3_+_226374113.23-P1P2	ACBD3	GTCGGCCTGGAGGAGTTATA	-3	rA:dC	0.193	(0.169, 0.217)		0.116	0.201	30	50
ACBD3_+_226374113.23-P1P2_299	ACBD3_+_226374113.23-P1P2	ACBD3	GTCGGCCTGGAGGAGTTCTA	-3	rC:dC	0.086	(0.071, 0.100)		0.116	0.165	30	50
ACBD3_+_226374113.23-P1P2_302	ACBD3_+_226374113.23-P1P2	ACBD3	GTCGGCCTGGAGGAGTTTTA	-3	rU:dC	0.099	(0.080, 0.117)		0.116	0.165	30	40
ACBD3_+_226374113.23-P1P2_304	ACBD3_+_226374113.23-P1P2	ACBD3	GTCGGCCTGGAGGAGTTGAA	-2	rA:dA	0.289	(0.257, 0.321)		0.113	0.182	30	50
ACBD3_+_226374113.23-P1P2_307	ACBD3_+_226374113.23-P1P2	ACBD3	GTCGGCCTGGAGGAGTTGGA	-2	rG:dA	0.292	(0.270, 0.314)		0.113	0.200	30	40
ACBD3_+_226374113.23-P1P2_310	ACBD3_+_226374113.23-P1P2	ACBD3	GTCGGCCTGGAGGAGTTGCA	-2	rC:dA	0.386	(0.335, 0.436)		0.113	0.225	30	40
ACBD3_+_226374113.23-P1P2_321	ACBD3_+_226374113.23-P1P2	ACBD3	GTCGGCCTGGAGGAGTTGTG	-1	rG:dT	0.516	(0.479, 0.553)		0.105	0.235	30	50
ACBD3_+_226374113.23-P1P2_324	ACBD3_+_226374113.23-P1P2	ACBD3	GTCGGCCTGGAGGAGTTGTC	-1	rC:dT	0.160	(0.139, 0.182)		0.105	0.209	40	40
ACBD3_+_226374113.23-P1P2_327	ACBD3_+_226374113.23-P1P2	ACBD3	GTCGGCCTGGAGGAGTTGTT	-1	rU:dT	0.189	(0.157, 0.222)		0.105	0.186	30	50
ACBD3_+_226374329.23-P1P2	ACBD3_+_226374329.23-P1P2	ACBD3	GGACTCGAGGTGTCCGTCGA			1.000					50	60
ACBD3_+_226374329.23-P1P2_102	ACBD3_+_226374329.23-P1P2	ACBD3	GAACTCGAGGTGTCCGTCGA	-19	rA:dC	0.772	(0.741, 0.803)		0.260	0.201	50	70
ACBD3_+_226374329.23-P1P2_107	ACBD3_+_226374329.23-P1P2	ACBD3	GCACTCGAGGTGTCCGTCGA	-19	rC:dC	0.772	(0.744, 0.801)		0.260	0.165	50	70
ACBD3_+_226374329.23-P1P2_110	ACBD3_+_226374329.23-P1P2	ACBD3	GTACTCGAGGTGTCCGTCGA	-19	rU:dC	0.769	(0.736, 0.803)		0.260	0.165	40	60
ACBD3_+_226374329.23-P1P2_117	ACBD3_+_226374329.23-P1P2	ACBD3	GGGCTCGAGGTGTCCGTCGA	-18	rG:dT	0.847	(0.812, 0.883)		0.218	0.235	40	60
ACBD3_+_226374329.23-P1P2_120	ACBD3_+_226374329.23-P1P2	ACBD3	GGCCTCGAGGTGTCCGTCGA	-18	rC:dT	0.808	(0.779, 0.836)		0.218	0.209	50	50
ACBD3_+_226374329.23-P1P2_123	ACBD3_+_226374329.23-P1P2	ACBD3	GGTCTCGAGGTGTCCGTCGA	-18	rU:dT	0.730	(0.702, 0.759)		0.218	0.186	50	60
ACBD3_+_226374329.23-P1P2_125	ACBD3_+_226374329.23-P1P2	ACBD3	GGAATCGAGGTGTCCGTCGA	-17	rA:dG	0.631	(0.601, 0.661)		0.274	0.164	50	70
ACBD3_+_226374329.23-P1P2_128	ACBD3_+_226374329.23-P1P2	ACBD3	GGAGTCGAGGTGTCCGTCGA	-17	rG:dG	0.690	(0.654, 0.726)		0.274	0.212	40	60
ACBD3_+_226374329.23-P1P2_133	ACBD3_+_226374329.23-P1P2	ACBD3	GGATTCGAGGTGTCCGTCGA	-17	rU:dG	0.622	(0.589, 0.655)		0.274	0.192	50	70
ACBD3_+_226374329.23-P1P2_136	ACBD3_+_226374329.23-P1P2	ACBD3	GGACACGAGGTGTCCGTCGA	-16	rA:dA	0.673	(0.644, 0.702)		0.261	0.182	50	60
ACBD3_+_226374329.23-P1P2_139	ACBD3_+_226374329.23-P1P2	ACBD3	GGACGCGAGGTGTCCGTCGA	-16	rG:dA	0.724	(0.695, 0.753)		0.261	0.200	40	60
ACBD3_+_226374329.23-P1P2_142	ACBD3_+_226374329.23-P1P2	ACBD3	GGACCCGAGGTGTCCGTCGA	-16	rC:dA	0.746	(0.721, 0.771)		0.261	0.225	40	50
ACBD3_+_226374329.23-P1P2_149	ACBD3_+_226374329.23-P1P2	ACBD3	GGACTAGAGGTGTCCGTCGA	-15	rA:dG	0.501	(0.470, 0.533)		0.223	0.164	50	60
ACBD3_+_226374329.23-P1P2_152	ACBD3_+_226374329.23-P1P2	ACBD3	GGACTGGAGGTGTCCGTCGA	-15	rG:dG	0.611	(0.589, 0.634)		0.223	0.212	40	50
ACBD3_+_226374329.23-P1P2_157	ACBD3_+_226374329.23-P1P2	ACBD3	GGACTTGAGGTGTCCGTCGA	-15	rU:dG	0.636	(0.607, 0.664)		0.223	0.192	50	60
ACBD3_+_226374329.23-P1P2_162	ACBD3_+_226374329.23-P1P2	ACBD3	GGACTCAAGGTGTCCGTCGA	-14	rA:dC	0.457	(0.416, 0.497)		0.256	0.201	60	60
ACBD3_+_226374329.23-P1P2_167	ACBD3_+_226374329.23-P1P2	ACBD3	GGACTCCAGGTGTCCGTCGA	-14	rC:dC	0.406	(0.366, 0.446)		0.256	0.165	50	50
ACBD3_+_226374329.23-P1P2_170	ACBD3_+_226374329.23-P1P2	ACBD3	GGACTCTAGGTGTCCGTCGA	-14	rU:dC	0.438	(0.400, 0.477)		0.256	0.165	50	60
ACBD3_+_226374329.23-P1P2_177	ACBD3_+_226374329.23-P1P2	ACBD3	GGACTCGGGGTGTCCGTCGA	-13	rG:dT	0.757	(0.735, 0.780)		0.259	0.235	40	50
ACBD3_+_226374329.23-P1P2_180	ACBD3_+_226374329.23-P1P2	ACBD3	GGACTCGCGGTGTCCGTCGA	-13	rC:dT	0.535	(0.494, 0.576)		0.259	0.209	50	60
ACBD3_+_226374329.23-P1P2_183	ACBD3_+_226374329.23-P1P2	ACBD3	GGACTCGTGGTGTCCGTCGA	-13	rU:dT	0.584	(0.550, 0.619)		0.259	0.186	50	50
ACBD3_+_226374329.23-P1P2_186	ACBD3_+_226374329.23-P1P2	ACBD3	GGACTCGAAGTGTCCGTCGA	-12	rA:dC	0.248	(0.211, 0.286)		0.259	0.201	40	60
ACBD3_+_226374329.23-P1P2_191	ACBD3_+_226374329.23-P1P2	ACBD3	GGACTCGACGTGTCCGTCGA	-12	rC:dC	0.126	(0.102, 0.150)		0.259	0.165	40	70
ACBD3_+_226374329.23-P1P2_194	ACBD3_+_226374329.23-P1P2	ACBD3	GGACTCGATGTGTCCGTCGA	-12	rU:dC	0.195	(0.163, 0.227)		0.259	0.165	60	60
ACBD3_+_226374329.23-P1P2_198	ACBD3_+_226374329.23-P1P2	ACBD3	GGACTCGAGATGTCCGTCGA	-11	rA:dC	0.193	(0.162, 0.224)		0.242	0.201	60	70
ACBD3_+_226374329.23-P1P2_203	ACBD3_+_226374329.23-P1P2	ACBD3	GGACTCGAGCTGTCCGTCGA	-11	rC:dC	0.067	(0.052, 0.083)		0.242	0.165	50	60
ACBD3_+_226374329.23-P1P2_206	ACBD3_+_226374329.23-P1P2	ACBD3	GGACTCGAGTTGTCCGTCGA	-11	rU:dC	0.093	(0.074, 0.111)		0.242	0.165	50	60
ACBD3_+_226374329.23-P1P2_208	ACBD3_+_226374329.23-P1P2	ACBD3	GGACTCGAGGAGTCCGTCGA	-10	rA:dA	0.255	(0.222, 0.287)		0.204	0.182	30	50
ACBD3_+_226374329.23-P1P2_211	ACBD3_+_226374329.23-P1P2	ACBD3	GGACTCGAGGGGTCCGTCGA	-10	rG:dA	0.433	(0.414, 0.453)		0.204	0.200	50	60
ACBD3_+_226374329.23-P1P2_214	ACBD3_+_226374329.23-P1P2	ACBD3	GGACTCGAGGCGTCCGTCGA	-10	rC:dA	0.322	(0.290, 0.355)		0.204	0.225	50	50
ACBD3_+_226374329.23-P1P2_222	ACBD3_+_226374329.23-P1P2	ACBD3	GGACTCGAGGTATCCGTCGA	-9	rA:dC	0.098	(0.081, 0.115)		0.191	0.201	60	60
ACBD3_+_226374329.23-P1P2_227	ACBD3_+_226374329.23-P1P2	ACBD3	GGACTCGAGGTCTCCGTCGA	-9	rC:dC	0.061	(0.049, 0.072)		0.191	0.165	40	40
ACBD3_+_226374329.23-P1P2_230	ACBD3_+_226374329.23-P1P2	ACBD3	GGACTCGAGGTTTCCGTCGA	-9	rU:dC	0.049	(0.038, 0.060)		0.191	0.165	60	60
ACBD3_+_226374329.23-P1P2_232	ACBD3_+_226374329.23-P1P2	ACBD3	GGACTCGAGGTGACCGTCGA	-8	rA:dA	0.143	(0.116, 0.170)		0.181	0.182	50	60
ACBD3_+_226374329.23-P1P2_235	ACBD3_+_226374329.23-P1P2	ACBD3	GGACTCGAGGTGGCCGTCGA	-8	rG:dA	0.205	(0.184, 0.227)		0.181	0.200	50	50
ACBD3_+_226374329.23-P1P2_238	ACBD3_+_226374329.23-P1P2	ACBD3	GGACTCGAGGTGCCCGTCGA	-8	rC:dA	0.345	(0.307, 0.384)		0.181	0.225	40	60
ACBD3_+_226374329.23-P1P2_245	ACBD3_+_226374329.23-P1P2	ACBD3	GGACTCGAGGTGTACGTCGA	-7	rA:dG	0.037	(0.025, 0.050)		0.120	0.164	40	60
ACBD3_+_226374329.23-P1P2_248	ACBD3_+_226374329.23-P1P2	ACBD3	GGACTCGAGGTGTGCGTCGA	-7	rG:dG	0.065	(0.052, 0.078)		0.120	0.212	50	70
ACBD3_+_226374329.23-P1P2_253	ACBD3_+_226374329.23-P1P2	ACBD3	GGACTCGAGGTGTTCGTCGA	-7	rU:dG	0.061	(0.044, 0.077)		0.120	0.192	50	70
ACBD3_+_226374329.23-P1P2_257	ACBD3_+_226374329.23-P1P2	ACBD3	GGACTCGAGGTGTCAGTCGA	-6	rA:dG	0.034	(0.022, 0.046)		0.139	0.164	40	60
ACBD3_+_226374329.23-P1P2_260	ACBD3_+_226374329.23-P1P2	ACBD3	GGACTCGAGGTGTCGGTCGA	-6	rG:dG	0.039	(0.029, 0.050)		0.139	0.212	50	50
ACBD3_+_226374329.23-P1P2_265	ACBD3_+_226374329.23-P1P2	ACBD3	GGACTCGAGGTGTCTGTCGA	-6	rU:dG	0.055	(0.042, 0.067)		0.139	0.192	40	50
ACBD3_+_226374329.23-P1P2_270	ACBD3_+_226374329.23-P1P2	ACBD3	GGACTCGAGGTGTCCATCGA	-5	rA:dC	0.098	(0.085, 0.110)		0.130	0.201	30	50
ACBD3_+_226374329.23-P1P2_275	ACBD3_+_226374329.23-P1P2	ACBD3	GGACTCGAGGTGTCCCTCGA	-5	rC:dC	0.068	(0.057, 0.079)		0.130	0.165	40	50
ACBD3_+_226374329.23-P1P2_278	ACBD3_+_226374329.23-P1P2	ACBD3	GGACTCGAGGTGTCCTTCGA	-5	rU:dC	0.054	(0.043, 0.065)		0.130	0.165	40	40
ACBD3_+_226374329.23-P1P2_280	ACBD3_+_226374329.23-P1P2	ACBD3	GGACTCGAGGTGTCCGACGA	-4	rA:dA	0.172	(0.151, 0.193)		0.147	0.182	50	50
ACBD3_+_226374329.23-P1P2_283	ACBD3_+_226374329.23-P1P2	ACBD3	GGACTCGAGGTGTCCGGCGA	-4	rG:dA	0.226	(0.209, 0.243)		0.147	0.200	50	60
ACBD3_+_226374329.23-P1P2_286	ACBD3_+_226374329.23-P1P2	ACBD3	GGACTCGAGGTGTCCGCCGA	-4	rC:dA	0.163	(0.144, 0.181)		0.147	0.225	50	50
ACBD3_+_226374329.23-P1P2_293	ACBD3_+_226374329.23-P1P2	ACBD3	GGACTCGAGGTGTCCGTAGA	-3	rA:dG	0.080	(0.068, 0.093)		0.116	0.164	40	40
ACBD3_+_226374329.23-P1P2_296	ACBD3_+_226374329.23-P1P2	ACBD3	GGACTCGAGGTGTCCGTGGA	-3	rG:dG	0.149	(0.133, 0.164)		0.116	0.212	30	50
ACBD3_+_226374329.23-P1P2_301	ACBD3_+_226374329.23-P1P2	ACBD3	GGACTCGAGGTGTCCGTTGA	-3	rU:dG	0.137	(0.122, 0.151)		0.116	0.192	40	70
ACBD3_+_226374329.23-P1P2_306	ACBD3_+_226374329.23-P1P2	ACBD3	GGACTCGAGGTGTCCGTCAA	-2	rA:dC	0.092	(0.078, 0.105)		0.113	0.201	40	50
ACBD3_+_226374329.23-P1P2_311	ACBD3_+_226374329.23-P1P2	ACBD3	GGACTCGAGGTGTCCGTCCA	-2	rC:dC	0.068	(0.057, 0.079)		0.113	0.165	50	50
ACBD3_+_226374329.23-P1P2_314	ACBD3_+_226374329.23-P1P2	ACBD3	GGACTCGAGGTGTCCGTCTA	-2	rU:dC	0.067	(0.057, 0.077)		0.113	0.165	50	60
ACBD3_+_226374329.23-P1P2_321	ACBD3_+_226374329.23-P1P2	ACBD3	GGACTCGAGGTGTCCGTCGG	-1	rG:dT	0.283	(0.264, 0.302)		0.105	0.235	30	30
ACBD3_+_226374329.23-P1P2_324	ACBD3_+_226374329.23-P1P2	ACBD3	GGACTCGAGGTGTCCGTCGC	-1	rC:dT	0.086	(0.073, 0.098)		0.105	0.209	50	50
ACBD3_+_226374329.23-P1P2_327	ACBD3_+_226374329.23-P1P2	ACBD3	GGACTCGAGGTGTCCGTCGT	-1	rU:dT	0.096	(0.086, 0.105)		0.105	0.186	50	60
ACBD3_+_226374366.23-P1P2	ACBD3_+_226374366.23-P1P2	ACBD3	GCAGCAGCCGGAGATGGCGG			1.000					30	40
ACBD3_+_226374366.23-P1P2_101	ACBD3_+_226374366.23-P1P2	ACBD3	GAAGCAGCCGGAGATGGCGG	-19	rA:dG	0.829	(0.795, 0.863)		0.260	0.164	40	40
ACBD3_+_226374366.23-P1P2_104	ACBD3_+_226374366.23-P1P2	ACBD3	GGAGCAGCCGGAGATGGCGG	-19	rG:dG	0.813	(0.784, 0.842)		0.260	0.212	30	30
ACBD3_+_226374366.23-P1P2_109	ACBD3_+_226374366.23-P1P2	ACBD3	GTAGCAGCCGGAGATGGCGG	-19	rU:dG	0.771	(0.738, 0.803)		0.260	0.192	40	40
ACBD3_+_226374366.23-P1P2_117	ACBD3_+_226374366.23-P1P2	ACBD3	GCGGCAGCCGGAGATGGCGG	-18	rG:dT	0.893	(0.857, 0.928)		0.218	0.235	30	30
ACBD3_+_226374366.23-P1P2_120	ACBD3_+_226374366.23-P1P2	ACBD3	GCCGCAGCCGGAGATGGCGG	-18	rC:dT	0.793	(0.757, 0.828)		0.218	0.209	30	40
ACBD3_+_226374366.23-P1P2_123	ACBD3_+_226374366.23-P1P2	ACBD3	GCTGCAGCCGGAGATGGCGG	-18	rU:dT	0.741	(0.711, 0.770)		0.218	0.186	30	30
ACBD3_+_226374366.23-P1P2_126	ACBD3_+_226374366.23-P1P2	ACBD3	GCAACAGCCGGAGATGGCGG	-17	rA:dC	0.603	(0.573, 0.634)		0.274	0.201	20	40
ACBD3_+_226374366.23-P1P2_131	ACBD3_+_226374366.23-P1P2	ACBD3	GCACCAGCCGGAGATGGCGG	-17	rC:dC	0.628	(0.594, 0.661)		0.274	0.165	30	50
ACBD3_+_226374366.23-P1P2_134	ACBD3_+_226374366.23-P1P2	ACBD3	GCATCAGCCGGAGATGGCGG	-17	rU:dC	0.577	(0.546, 0.609)		0.274	0.165	30	40
ACBD3_+_226374366.23-P1P2_137	ACBD3_+_226374366.23-P1P2	ACBD3	GCAGAAGCCGGAGATGGCGG	-16	rA:dG	0.545	(0.511, 0.579)		0.261	0.164	30	40
ACBD3_+_226374366.23-P1P2_140	ACBD3_+_226374366.23-P1P2	ACBD3	GCAGGAGCCGGAGATGGCGG	-16	rG:dG	0.610	(0.581, 0.639)		0.261	0.212	30	30
ACBD3_+_226374366.23-P1P2_145	ACBD3_+_226374366.23-P1P2	ACBD3	GCAGTAGCCGGAGATGGCGG	-16	rU:dG	0.657	(0.623, 0.691)		0.261	0.192	30	40
ACBD3_+_226374366.23-P1P2_153	ACBD3_+_226374366.23-P1P2	ACBD3	GCAGCGGCCGGAGATGGCGG	-15	rG:dT	0.923	(0.886, 0.960)		0.223	0.235	30	40
ACBD3_+_226374366.23-P1P2_156	ACBD3_+_226374366.23-P1P2	ACBD3	GCAGCCGCCGGAGATGGCGG	-15	rC:dT	0.753	(0.718, 0.788)		0.223	0.209	30	30
ACBD3_+_226374366.23-P1P2_159	ACBD3_+_226374366.23-P1P2	ACBD3	GCAGCTGCCGGAGATGGCGG	-15	rU:dT	0.775	(0.733, 0.818)		0.223	0.186	30	30
ACBD3_+_226374366.23-P1P2_162	ACBD3_+_226374366.23-P1P2	ACBD3	GCAGCAACCGGAGATGGCGG	-14	rA:dC	0.649	(0.609, 0.689)		0.256	0.201	40	40
ACBD3_+_226374366.23-P1P2_167	ACBD3_+_226374366.23-P1P2	ACBD3	GCAGCACCCGGAGATGGCGG	-14	rC:dC	0.543	(0.505, 0.582)		0.256	0.165	40	40
ACBD3_+_226374366.23-P1P2_170	ACBD3_+_226374366.23-P1P2	ACBD3	GCAGCATCCGGAGATGGCGG	-14	rU:dC	0.629	(0.588, 0.670)		0.256	0.165	30	50
ACBD3_+_226374366.23-P1P2_173	ACBD3_+_226374366.23-P1P2	ACBD3	GCAGCAGACGGAGATGGCGG	-13	rA:dG	0.657	(0.621, 0.692)		0.259	0.164	40	40
ACBD3_+_226374366.23-P1P2_176	ACBD3_+_226374366.23-P1P2	ACBD3	GCAGCAGGCGGAGATGGCGG	-13	rG:dG	0.711	(0.679, 0.743)		0.259	0.212	30	40
ACBD3_+_226374366.23-P1P2_181	ACBD3_+_226374366.23-P1P2	ACBD3	GCAGCAGTCGGAGATGGCGG	-13	rU:dG	0.775	(0.746, 0.803)		0.259	0.192	40	40
ACBD3_+_226374366.23-P1P2_185	ACBD3_+_226374366.23-P1P2	ACBD3	GCAGCAGCAGGAGATGGCGG	-12	rA:dG	0.621	(0.584, 0.659)		0.259	0.164	30	30
ACBD3_+_226374366.23-P1P2_188	ACBD3_+_226374366.23-P1P2	ACBD3	GCAGCAGCGGGAGATGGCGG	-12	rG:dG	0.706	(0.673, 0.740)		0.259	0.212	30	40
ACBD3_+_226374366.23-P1P2_193	ACBD3_+_226374366.23-P1P2	ACBD3	GCAGCAGCTGGAGATGGCGG	-12	rU:dG	0.765	(0.736, 0.794)		0.259	0.192	20	30
ACBD3_+_226374366.23-P1P2_198	ACBD3_+_226374366.23-P1P2	ACBD3	GCAGCAGCCAGAGATGGCGG	-11	rA:dC	0.282	(0.259, 0.304)		0.242	0.201	30	30
ACBD3_+_226374366.23-P1P2_203	ACBD3_+_226374366.23-P1P2	ACBD3	GCAGCAGCCCGAGATGGCGG	-11	rC:dC	0.119	(0.106, 0.132)		0.242	0.165	40	40
ACBD3_+_226374366.23-P1P2_206	ACBD3_+_226374366.23-P1P2	ACBD3	GCAGCAGCCTGAGATGGCGG	-11	rU:dC	0.168	(0.149, 0.187)		0.242	0.165	20	40
ACBD3_+_226374366.23-P1P2_210	ACBD3_+_226374366.23-P1P2	ACBD3	GCAGCAGCCGAAGATGGCGG	-10	rA:dC	0.233	(0.214, 0.251)		0.204	0.201	20	20
ACBD3_+_226374366.23-P1P2_215	ACBD3_+_226374366.23-P1P2	ACBD3	GCAGCAGCCGCAGATGGCGG	-10	rC:dC	0.086	(0.075, 0.097)		0.204	0.165	30	40
ACBD3_+_226374366.23-P1P2_218	ACBD3_+_226374366.23-P1P2	ACBD3	GCAGCAGCCGTAGATGGCGG	-10	rU:dC	0.121	(0.110, 0.133)		0.204	0.165	40	40
ACBD3_+_226374366.23-P1P2_225	ACBD3_+_226374366.23-P1P2	ACBD3	GCAGCAGCCGGGGATGGCGG	-9	rG:dT	0.699	(0.674, 0.723)		0.191	0.235	30	30
ACBD3_+_226374366.23-P1P2_228	ACBD3_+_226374366.23-P1P2	ACBD3	GCAGCAGCCGGCGATGGCGG	-9	rC:dT	0.279	(0.254, 0.303)		0.191	0.209	30	30
ACBD3_+_226374366.23-P1P2_231	ACBD3_+_226374366.23-P1P2	ACBD3	GCAGCAGCCGGTGATGGCGG	-9	rU:dT	0.361	(0.332, 0.390)		0.191	0.186	30	30
ACBD3_+_226374366.23-P1P2_234	ACBD3_+_226374366.23-P1P2	ACBD3	GCAGCAGCCGGAAATGGCGG	-8	rA:dC	0.103	(0.093, 0.113)		0.181	0.201	40	50
ACBD3_+_226374366.23-P1P2_239	ACBD3_+_226374366.23-P1P2	ACBD3	GCAGCAGCCGGACATGGCGG	-8	rC:dC	0.060	(0.051, 0.069)		0.181	0.165	30	40
ACBD3_+_226374366.23-P1P2_242	ACBD3_+_226374366.23-P1P2	ACBD3	GCAGCAGCCGGATATGGCGG	-8	rU:dC	0.055	(0.045, 0.065)		0.181	0.165	40	50
ACBD3_+_226374366.23-P1P2_249	ACBD3_+_226374366.23-P1P2	ACBD3	GCAGCAGCCGGAGGTGGCGG	-7	rG:dT	0.400	(0.384, 0.416)		0.120	0.235	30	30
ACBD3_+_226374366.23-P1P2_252	ACBD3_+_226374366.23-P1P2	ACBD3	GCAGCAGCCGGAGCTGGCGG	-7	rC:dT	0.098	(0.087, 0.109)		0.120	0.209	20	20
ACBD3_+_226374366.23-P1P2_255	ACBD3_+_226374366.23-P1P2	ACBD3	GCAGCAGCCGGAGTTGGCGG	-7	rU:dT	0.097	(0.082, 0.112)		0.120	0.186	40	40
ACBD3_+_226374366.23-P1P2_256	ACBD3_+_226374366.23-P1P2	ACBD3	GCAGCAGCCGGAGAAGGCGG	-6	rA:dA	0.155	(0.137, 0.174)		0.139	0.182	30	30
ACBD3_+_226374366.23-P1P2_259	ACBD3_+_226374366.23-P1P2	ACBD3	GCAGCAGCCGGAGAGGGCGG	-6	rG:dA	0.192	(0.173, 0.212)		0.139	0.200	30	30
ACBD3_+_226374366.23-P1P2_262	ACBD3_+_226374366.23-P1P2	ACBD3	GCAGCAGCCGGAGACGGCGG	-6	rC:dA	0.210	(0.185, 0.235)		0.139	0.225	30	30
ACBD3_+_226374366.23-P1P2_270	ACBD3_+_226374366.23-P1P2	ACBD3	GCAGCAGCCGGAGATAGCGG	-5	rA:dC	0.076	(0.063, 0.089)		0.130	0.201	40	50
ACBD3_+_226374366.23-P1P2_275	ACBD3_+_226374366.23-P1P2	ACBD3	GCAGCAGCCGGAGATCGCGG	-5	rC:dC	0.023	(0.012, 0.035)		0.130	0.165	30	30
ACBD3_+_226374366.23-P1P2_278	ACBD3_+_226374366.23-P1P2	ACBD3	GCAGCAGCCGGAGATTGCGG	-5	rU:dC	0.022	(0.011, 0.033)		0.130	0.165	30	50
ACBD3_+_226374366.23-P1P2_282	ACBD3_+_226374366.23-P1P2	ACBD3	GCAGCAGCCGGAGATGACGG	-4	rA:dC	0.091	(0.075, 0.107)		0.147	0.201	40	50
ACBD3_+_226374366.23-P1P2_287	ACBD3_+_226374366.23-P1P2	ACBD3	GCAGCAGCCGGAGATGCCGG	-4	rC:dC	0.020	(0.008, 0.031)		0.147	0.165	40	40
ACBD3_+_226374366.23-P1P2_290	ACBD3_+_226374366.23-P1P2	ACBD3	GCAGCAGCCGGAGATGTCGG	-4	rU:dC	0.031	(0.019, 0.044)		0.147	0.165	30	50
ACBD3_+_226374366.23-P1P2_293	ACBD3_+_226374366.23-P1P2	ACBD3	GCAGCAGCCGGAGATGGAGG	-3	rA:dG	0.104	(0.089, 0.118)		0.116	0.164	30	30
ACBD3_+_226374366.23-P1P2_296	ACBD3_+_226374366.23-P1P2	ACBD3	GCAGCAGCCGGAGATGGGGG	-3	rG:dG	0.205	(0.185, 0.226)		0.116	0.212	30	40
ACBD3_+_226374366.23-P1P2_301	ACBD3_+_226374366.23-P1P2	ACBD3	GCAGCAGCCGGAGATGGTGG	-3	rU:dG	0.176	(0.156, 0.196)		0.116	0.192	30	30
ACBD3_+_226374366.23-P1P2_306	ACBD3_+_226374366.23-P1P2	ACBD3	GCAGCAGCCGGAGATGGCAG	-2	rA:dC	0.083	(0.070, 0.096)		0.113	0.201	30	30
ACBD3_+_226374366.23-P1P2_311	ACBD3_+_226374366.23-P1P2	ACBD3	GCAGCAGCCGGAGATGGCCG	-2	rC:dC	0.043	(0.032, 0.054)		0.113	0.165	40	50
ACBD3_+_226374366.23-P1P2_314	ACBD3_+_226374366.23-P1P2	ACBD3	GCAGCAGCCGGAGATGGCTG	-2	rU:dC	0.045	(0.034, 0.055)		0.113	0.165	30	30
ACBD3_+_226374366.23-P1P2_318	ACBD3_+_226374366.23-P1P2	ACBD3	GCAGCAGCCGGAGATGGCGA	-1	rA:dC	0.081	(0.067, 0.096)		0.105	0.201	30	50
ACBD3_+_226374366.23-P1P2_323	ACBD3_+_226374366.23-P1P2	ACBD3	GCAGCAGCCGGAGATGGCGC	-1	rC:dC	0.048	(0.037, 0.058)		0.105	0.165	40	40
ACBD3_+_226374366.23-P1P2_326	ACBD3_+_226374366.23-P1P2	ACBD3	GCAGCAGCCGGAGATGGCGT	-1	rU:dC	0.049	(0.039, 0.059)		0.105	0.165	50	50
ACBD3_-_226374403.23-P1P2	ACBD3_-_226374403.23-P1P2	ACBD3	GCTGCTGCACCTCCTCAGCG			1.000					30	50
ACBD3_-_226374403.23-P1P2_101	ACBD3_-_226374403.23-P1P2	ACBD3	GATGCTGCACCTCCTCAGCG	-19	rA:dG	0.741	(0.712, 0.771)		0.260	0.164	40	60
ACBD3_-_226374403.23-P1P2_104	ACBD3_-_226374403.23-P1P2	ACBD3	GGTGCTGCACCTCCTCAGCG	-19	rG:dG	0.727	(0.700, 0.755)		0.260	0.212	40	50
ACBD3_-_226374403.23-P1P2_109	ACBD3_-_226374403.23-P1P2	ACBD3	GTTGCTGCACCTCCTCAGCG	-19	rU:dG	0.670	(0.637, 0.702)		0.260	0.192	40	50
ACBD3_-_226374403.23-P1P2_112	ACBD3_-_226374403.23-P1P2	ACBD3	GCAGCTGCACCTCCTCAGCG	-18	rA:dA	0.723	(0.697, 0.750)		0.218	0.182	30	40
ACBD3_-_226374403.23-P1P2_115	ACBD3_-_226374403.23-P1P2	ACBD3	GCGGCTGCACCTCCTCAGCG	-18	rG:dA	0.782	(0.753, 0.812)		0.218	0.200	40	40
ACBD3_-_226374403.23-P1P2_118	ACBD3_-_226374403.23-P1P2	ACBD3	GCCGCTGCACCTCCTCAGCG	-18	rC:dA	0.718	(0.690, 0.747)		0.218	0.225	40	40
ACBD3_-_226374403.23-P1P2_126	ACBD3_-_226374403.23-P1P2	ACBD3	GCTACTGCACCTCCTCAGCG	-17	rA:dC	0.558	(0.526, 0.590)		0.274	0.201	40	50
ACBD3_-_226374403.23-P1P2_131	ACBD3_-_226374403.23-P1P2	ACBD3	GCTCCTGCACCTCCTCAGCG	-17	rC:dC	0.541	(0.515, 0.567)		0.274	0.165	30	50
ACBD3_-_226374403.23-P1P2_134	ACBD3_-_226374403.23-P1P2	ACBD3	GCTTCTGCACCTCCTCAGCG	-17	rU:dC	0.487	(0.456, 0.519)		0.274	0.165	40	40
ACBD3_-_226374403.23-P1P2_137	ACBD3_-_226374403.23-P1P2	ACBD3	GCTGATGCACCTCCTCAGCG	-16	rA:dG	0.461	(0.423, 0.499)		0.261	0.164	40	50
ACBD3_-_226374403.23-P1P2_140	ACBD3_-_226374403.23-P1P2	ACBD3	GCTGGTGCACCTCCTCAGCG	-16	rG:dG	0.531	(0.496, 0.566)		0.261	0.212	40	40
ACBD3_-_226374403.23-P1P2_145	ACBD3_-_226374403.23-P1P2	ACBD3	GCTGTTGCACCTCCTCAGCG	-16	rU:dG	0.526	(0.487, 0.565)		0.261	0.192	30	40
ACBD3_-_226374403.23-P1P2_148	ACBD3_-_226374403.23-P1P2	ACBD3	GCTGCAGCACCTCCTCAGCG	-15	rA:dA	0.573	(0.533, 0.613)		0.223	0.182	30	50
ACBD3_-_226374403.23-P1P2_151	ACBD3_-_226374403.23-P1P2	ACBD3	GCTGCGGCACCTCCTCAGCG	-15	rG:dA	0.683	(0.646, 0.721)		0.223	0.200	40	40
ACBD3_-_226374403.23-P1P2_154	ACBD3_-_226374403.23-P1P2	ACBD3	GCTGCCGCACCTCCTCAGCG	-15	rC:dA	0.638	(0.601, 0.675)		0.223	0.225	30	40
ACBD3_-_226374403.23-P1P2_162	ACBD3_-_226374403.23-P1P2	ACBD3	GCTGCTACACCTCCTCAGCG	-14	rA:dC	0.530	(0.490, 0.570)		0.256	0.201	40	50
ACBD3_-_226374403.23-P1P2_167	ACBD3_-_226374403.23-P1P2	ACBD3	GCTGCTCCACCTCCTCAGCG	-14	rC:dC	0.382	(0.350, 0.414)		0.256	0.165	40	50
ACBD3_-_226374403.23-P1P2_170	ACBD3_-_226374403.23-P1P2	ACBD3	GCTGCTTCACCTCCTCAGCG	-14	rU:dC	0.457	(0.421, 0.493)		0.256	0.165	30	50
ACBD3_-_226374403.23-P1P2_173	ACBD3_-_226374403.23-P1P2	ACBD3	GCTGCTGAACCTCCTCAGCG	-13	rA:dG	0.489	(0.450, 0.529)		0.259	0.164	30	50
ACBD3_-_226374403.23-P1P2_176	ACBD3_-_226374403.23-P1P2	ACBD3	GCTGCTGGACCTCCTCAGCG	-13	rG:dG	0.651	(0.615, 0.687)		0.259	0.212	30	50
ACBD3_-_226374403.23-P1P2_181	ACBD3_-_226374403.23-P1P2	ACBD3	GCTGCTGTACCTCCTCAGCG	-13	rU:dG	0.656	(0.626, 0.687)		0.259	0.192	20	60
ACBD3_-_226374403.23-P1P2_189	ACBD3_-_226374403.23-P1P2	ACBD3	GCTGCTGCGCCTCCTCAGCG	-12	rG:dT	0.784	(0.752, 0.816)		0.259	0.235	30	30
ACBD3_-_226374403.23-P1P2_192	ACBD3_-_226374403.23-P1P2	ACBD3	GCTGCTGCCCCTCCTCAGCG	-12	rC:dT	0.414	(0.378, 0.449)		0.259	0.209	30	30
ACBD3_-_226374403.23-P1P2_195	ACBD3_-_226374403.23-P1P2	ACBD3	GCTGCTGCTCCTCCTCAGCG	-12	rU:dT	0.560	(0.521, 0.599)		0.259	0.186	20	40
ACBD3_-_226374403.23-P1P2_197	ACBD3_-_226374403.23-P1P2	ACBD3	GCTGCTGCAACTCCTCAGCG	-11	rA:dG	0.287	(0.251, 0.322)		0.242	0.164	40	40
ACBD3_-_226374403.23-P1P2_200	ACBD3_-_226374403.23-P1P2	ACBD3	GCTGCTGCAGCTCCTCAGCG	-11	rG:dG	0.520	(0.480, 0.560)		0.242	0.212	30	40
ACBD3_-_226374403.23-P1P2_205	ACBD3_-_226374403.23-P1P2	ACBD3	GCTGCTGCATCTCCTCAGCG	-11	rU:dG	0.563	(0.524, 0.602)		0.242	0.192	30	40
ACBD3_-_226374403.23-P1P2_209	ACBD3_-_226374403.23-P1P2	ACBD3	GCTGCTGCACATCCTCAGCG	-10	rA:dG	0.128	(0.109, 0.146)		0.204	0.164	40	40
ACBD3_-_226374403.23-P1P2_212	ACBD3_-_226374403.23-P1P2	ACBD3	GCTGCTGCACGTCCTCAGCG	-10	rG:dG	0.303	(0.269, 0.338)		0.204	0.212	40	50
ACBD3_-_226374403.23-P1P2_217	ACBD3_-_226374403.23-P1P2	ACBD3	GCTGCTGCACTTCCTCAGCG	-10	rU:dG	0.413	(0.366, 0.460)		0.204	0.192	20	50
ACBD3_-_226374403.23-P1P2_220	ACBD3_-_226374403.23-P1P2	ACBD3	GCTGCTGCACCACCTCAGCG	-9	rA:dA	0.123	(0.104, 0.143)		0.191	0.182	40	40
ACBD3_-_226374403.23-P1P2_223	ACBD3_-_226374403.23-P1P2	ACBD3	GCTGCTGCACCGCCTCAGCG	-9	rG:dA	0.214	(0.186, 0.242)		0.191	0.200	20	40
ACBD3_-_226374403.23-P1P2_226	ACBD3_-_226374403.23-P1P2	ACBD3	GCTGCTGCACCCCCTCAGCG	-9	rC:dA	0.403	(0.374, 0.432)		0.191	0.225	20	40
ACBD3_-_226374403.23-P1P2_233	ACBD3_-_226374403.23-P1P2	ACBD3	GCTGCTGCACCTACTCAGCG	-8	rA:dG	0.023	(0.008, 0.038)		0.181	0.164	40	50
ACBD3_-_226374403.23-P1P2_236	ACBD3_-_226374403.23-P1P2	ACBD3	GCTGCTGCACCTGCTCAGCG	-8	rG:dG	0.136	(0.113, 0.158)		0.181	0.212	20	30
ACBD3_-_226374403.23-P1P2_241	ACBD3_-_226374403.23-P1P2	ACBD3	GCTGCTGCACCTTCTCAGCG	-8	rU:dG	0.278	(0.243, 0.313)		0.181	0.192	30	50
ACBD3_-_226374403.23-P1P2_245	ACBD3_-_226374403.23-P1P2	ACBD3	GCTGCTGCACCTCATCAGCG	-7	rA:dG	0.013	(0.001, 0.026)		0.120	0.164	30	30
ACBD3_-_226374403.23-P1P2_248	ACBD3_-_226374403.23-P1P2	ACBD3	GCTGCTGCACCTCGTCAGCG	-7	rG:dG	0.035	(0.025, 0.046)		0.120	0.212	50	50
ACBD3_-_226374403.23-P1P2_253	ACBD3_-_226374403.23-P1P2	ACBD3	GCTGCTGCACCTCTTCAGCG	-7	rU:dG	0.050	(0.037, 0.062)		0.120	0.192	50	50
ACBD3_-_226374403.23-P1P2_256	ACBD3_-_226374403.23-P1P2	ACBD3	GCTGCTGCACCTCCACAGCG	-6	rA:dA	0.082	(0.069, 0.095)		0.139	0.182	40	40
ACBD3_-_226374403.23-P1P2_259	ACBD3_-_226374403.23-P1P2	ACBD3	GCTGCTGCACCTCCGCAGCG	-6	rG:dA	0.062	(0.049, 0.074)		0.139	0.200	30	50
ACBD3_-_226374403.23-P1P2_262	ACBD3_-_226374403.23-P1P2	ACBD3	GCTGCTGCACCTCCCCAGCG	-6	rC:dA	0.171	(0.154, 0.188)		0.139	0.225	20	50
ACBD3_-_226374403.23-P1P2_269	ACBD3_-_226374403.23-P1P2	ACBD3	GCTGCTGCACCTCCTAAGCG	-5	rA:dG	0.028	(0.013, 0.043)		0.130	0.164	40	40
ACBD3_-_226374403.23-P1P2_272	ACBD3_-_226374403.23-P1P2	ACBD3	GCTGCTGCACCTCCTGAGCG	-5	rG:dG	0.058	(0.045, 0.072)		0.130	0.212	30	30
ACBD3_-_226374403.23-P1P2_277	ACBD3_-_226374403.23-P1P2	ACBD3	GCTGCTGCACCTCCTTAGCG	-5	rU:dG	0.067	(0.050, 0.085)		0.130	0.192	40	60
ACBD3_-_226374403.23-P1P2_285	ACBD3_-_226374403.23-P1P2	ACBD3	GCTGCTGCACCTCCTCGGCG	-4	rG:dT	0.422	(0.393, 0.450)		0.147	0.235	40	40
ACBD3_-_226374403.23-P1P2_288	ACBD3_-_226374403.23-P1P2	ACBD3	GCTGCTGCACCTCCTCCGCG	-4	rC:dT	0.098	(0.080, 0.116)		0.147	0.209	30	40
ACBD3_-_226374403.23-P1P2_291	ACBD3_-_226374403.23-P1P2	ACBD3	GCTGCTGCACCTCCTCTGCG	-4	rU:dT	0.096	(0.081, 0.112)		0.147	0.186	30	50
ACBD3_-_226374403.23-P1P2_294	ACBD3_-_226374403.23-P1P2	ACBD3	GCTGCTGCACCTCCTCAACG	-3	rA:dC	0.050	(0.038, 0.061)		0.116	0.201	40	40
ACBD3_-_226374403.23-P1P2_299	ACBD3_-_226374403.23-P1P2	ACBD3	GCTGCTGCACCTCCTCACCG	-3	rC:dC	0.037	(0.026, 0.049)		0.116	0.165	40	40
ACBD3_-_226374403.23-P1P2_302	ACBD3_-_226374403.23-P1P2	ACBD3	GCTGCTGCACCTCCTCATCG	-3	rU:dC	0.031	(0.020, 0.042)		0.116	0.165	30	30
ACBD3_-_226374403.23-P1P2_305	ACBD3_-_226374403.23-P1P2	ACBD3	GCTGCTGCACCTCCTCAGAG	-2	rA:dG	0.071	(0.057, 0.085)		0.113	0.164	30	30
ACBD3_-_226374403.23-P1P2_308	ACBD3_-_226374403.23-P1P2	ACBD3	GCTGCTGCACCTCCTCAGGG	-2	rG:dG	0.158	(0.140, 0.175)		0.113	0.212	20	30
ACBD3_-_226374403.23-P1P2_313	ACBD3_-_226374403.23-P1P2	ACBD3	GCTGCTGCACCTCCTCAGTG	-2	rU:dG	0.126	(0.107, 0.145)		0.113	0.192	30	40
ACBD3_-_226374403.23-P1P2_318	ACBD3_-_226374403.23-P1P2	ACBD3	GCTGCTGCACCTCCTCAGCA	-1	rA:dC	0.064	(0.050, 0.077)		0.105	0.201	30	30
ACBD3_-_226374403.23-P1P2_323	ACBD3_-_226374403.23-P1P2	ACBD3	GCTGCTGCACCTCCTCAGCC	-1	rC:dC	0.038	(0.027, 0.049)		0.105	0.165	30	30
ACBD3_-_226374403.23-P1P2_326	ACBD3_-_226374403.23-P1P2	ACBD3	GCTGCTGCACCTCCTCAGCT	-1	rU:dC	0.035	(0.024, 0.046)		0.105	0.165	30	40
ACBD3_-_226374411.23-P1P2	ACBD3_-_226374411.23-P1P2	ACBD3	GCCTCCTCAGCGGGGACAGA			1.000					30	40
ACBD3_-_226374411.23-P1P2_101	ACBD3_-_226374411.23-P1P2	ACBD3	GACTCCTCAGCGGGGACAGA	-19	rA:dG	0.954	(0.912, 0.996)		0.260	0.164	30	50
ACBD3_-_226374411.23-P1P2_104	ACBD3_-_226374411.23-P1P2	ACBD3	GGCTCCTCAGCGGGGACAGA	-19	rG:dG	0.978	(0.936, 1.020)		0.260	0.212	30	50
ACBD3_-_226374411.23-P1P2_109	ACBD3_-_226374411.23-P1P2	ACBD3	GTCTCCTCAGCGGGGACAGA	-19	rU:dG	0.871	(0.824, 0.918)		0.260	0.192	40	50
ACBD3_-_226374411.23-P1P2_113	ACBD3_-_226374411.23-P1P2	ACBD3	GCATCCTCAGCGGGGACAGA	-18	rA:dG	0.906	(0.868, 0.945)		0.218	0.164	30	50
ACBD3_-_226374411.23-P1P2_116	ACBD3_-_226374411.23-P1P2	ACBD3	GCGTCCTCAGCGGGGACAGA	-18	rG:dG	0.946	(0.906, 0.985)		0.218	0.212	30	40
ACBD3_-_226374411.23-P1P2_121	ACBD3_-_226374411.23-P1P2	ACBD3	GCTTCCTCAGCGGGGACAGA	-18	rU:dG	0.875	(0.834, 0.917)		0.218	0.192	20	40
ACBD3_-_226374411.23-P1P2_124	ACBD3_-_226374411.23-P1P2	ACBD3	GCCACCTCAGCGGGGACAGA	-17	rA:dA	0.935	(0.905, 0.966)		0.274	0.182	40	50
ACBD3_-_226374411.23-P1P2_127	ACBD3_-_226374411.23-P1P2	ACBD3	GCCGCCTCAGCGGGGACAGA	-17	rG:dA	0.954	(0.918, 0.990)		0.274	0.200	30	40
ACBD3_-_226374411.23-P1P2_130	ACBD3_-_226374411.23-P1P2	ACBD3	GCCCCCTCAGCGGGGACAGA	-17	rC:dA	0.961	(0.921, 1.000)		0.274	0.225	30	50
ACBD3_-_226374411.23-P1P2_137	ACBD3_-_226374411.23-P1P2	ACBD3	GCCTACTCAGCGGGGACAGA	-16	rA:dG	0.809	(0.768, 0.851)		0.261	0.164	30	40
ACBD3_-_226374411.23-P1P2_140	ACBD3_-_226374411.23-P1P2	ACBD3	GCCTGCTCAGCGGGGACAGA	-16	rG:dG	0.811	(0.769, 0.852)		0.261	0.212	30	30
ACBD3_-_226374411.23-P1P2_145	ACBD3_-_226374411.23-P1P2	ACBD3	GCCTTCTCAGCGGGGACAGA	-16	rU:dG	0.819	(0.781, 0.858)		0.261	0.192	30	40
ACBD3_-_226374411.23-P1P2_149	ACBD3_-_226374411.23-P1P2	ACBD3	GCCTCATCAGCGGGGACAGA	-15	rA:dG	0.745	(0.707, 0.783)		0.223	0.164	40	50
ACBD3_-_226374411.23-P1P2_152	ACBD3_-_226374411.23-P1P2	ACBD3	GCCTCGTCAGCGGGGACAGA	-15	rG:dG	0.801	(0.758, 0.844)		0.223	0.212	40	40
ACBD3_-_226374411.23-P1P2_157	ACBD3_-_226374411.23-P1P2	ACBD3	GCCTCTTCAGCGGGGACAGA	-15	rU:dG	0.851	(0.819, 0.884)		0.223	0.192	30	40
ACBD3_-_226374411.23-P1P2_160	ACBD3_-_226374411.23-P1P2	ACBD3	GCCTCCACAGCGGGGACAGA	-14	rA:dA	0.874	(0.840, 0.908)		0.256	0.182	40	40
ACBD3_-_226374411.23-P1P2_163	ACBD3_-_226374411.23-P1P2	ACBD3	GCCTCCGCAGCGGGGACAGA	-14	rG:dA	0.889	(0.849, 0.928)		0.256	0.200	30	30
ACBD3_-_226374411.23-P1P2_166	ACBD3_-_226374411.23-P1P2	ACBD3	GCCTCCCCAGCGGGGACAGA	-14	rC:dA	0.878	(0.839, 0.918)		0.256	0.225	30	40
ACBD3_-_226374411.23-P1P2_173	ACBD3_-_226374411.23-P1P2	ACBD3	GCCTCCTAAGCGGGGACAGA	-13	rA:dG	0.721	(0.684, 0.759)		0.259	0.164	40	40
ACBD3_-_226374411.23-P1P2_176	ACBD3_-_226374411.23-P1P2	ACBD3	GCCTCCTGAGCGGGGACAGA	-13	rG:dG	0.790	(0.755, 0.826)		0.259	0.212	30	40
ACBD3_-_226374411.23-P1P2_181	ACBD3_-_226374411.23-P1P2	ACBD3	GCCTCCTTAGCGGGGACAGA	-13	rU:dG	0.832	(0.801, 0.862)		0.259	0.192	40	50
ACBD3_-_226374411.23-P1P2_189	ACBD3_-_226374411.23-P1P2	ACBD3	GCCTCCTCGGCGGGGACAGA	-12	rG:dT	0.983	(0.946, 1.019)		0.259	0.235	30	30
ACBD3_-_226374411.23-P1P2_192	ACBD3_-_226374411.23-P1P2	ACBD3	GCCTCCTCCGCGGGGACAGA	-12	rC:dT	0.716	(0.669, 0.763)		0.259	0.209	40	40
ACBD3_-_226374411.23-P1P2_195	ACBD3_-_226374411.23-P1P2	ACBD3	GCCTCCTCTGCGGGGACAGA	-12	rU:dT	0.814	(0.779, 0.850)		0.259	0.186	30	40
ACBD3_-_226374411.23-P1P2_198	ACBD3_-_226374411.23-P1P2	ACBD3	GCCTCCTCAACGGGGACAGA	-11	rA:dC	0.468	(0.426, 0.510)		0.242	0.201	40	50
ACBD3_-_226374411.23-P1P2_203	ACBD3_-_226374411.23-P1P2	ACBD3	GCCTCCTCACCGGGGACAGA	-11	rC:dC	0.214	(0.178, 0.250)		0.242	0.165	20	50
ACBD3_-_226374411.23-P1P2_206	ACBD3_-_226374411.23-P1P2	ACBD3	GCCTCCTCATCGGGGACAGA	-11	rU:dC	0.275	(0.237, 0.314)		0.242	0.165	30	40
ACBD3_-_226374411.23-P1P2_209	ACBD3_-_226374411.23-P1P2	ACBD3	GCCTCCTCAGAGGGGACAGA	-10	rA:dG	0.503	(0.468, 0.539)		0.204	0.164	20	40
ACBD3_-_226374411.23-P1P2_212	ACBD3_-_226374411.23-P1P2	ACBD3	GCCTCCTCAGGGGGGACAGA	-10	rG:dG	0.638	(0.611, 0.664)		0.204	0.212	20	50
ACBD3_-_226374411.23-P1P2_217	ACBD3_-_226374411.23-P1P2	ACBD3	GCCTCCTCAGTGGGGACAGA	-10	rU:dG	0.702	(0.670, 0.734)		0.204	0.192	20	30
ACBD3_-_226374411.23-P1P2_222	ACBD3_-_226374411.23-P1P2	ACBD3	GCCTCCTCAGCAGGGACAGA	-9	rA:dC	0.232	(0.201, 0.263)		0.191	0.201	30	40
ACBD3_-_226374411.23-P1P2_227	ACBD3_-_226374411.23-P1P2	ACBD3	GCCTCCTCAGCCGGGACAGA	-9	rC:dC	0.119	(0.099, 0.139)		0.191	0.165	40	40
ACBD3_-_226374411.23-P1P2_230	ACBD3_-_226374411.23-P1P2	ACBD3	GCCTCCTCAGCTGGGACAGA	-9	rU:dC	0.120	(0.099, 0.140)		0.191	0.165	30	40
ACBD3_-_226374411.23-P1P2_234	ACBD3_-_226374411.23-P1P2	ACBD3	GCCTCCTCAGCGAGGACAGA	-8	rA:dC	0.175	(0.150, 0.201)		0.181	0.201	30	40
ACBD3_-_226374411.23-P1P2_239	ACBD3_-_226374411.23-P1P2	ACBD3	GCCTCCTCAGCGCGGACAGA	-8	rC:dC	0.034	(0.021, 0.048)		0.181	0.165	40	40
ACBD3_-_226374411.23-P1P2_242	ACBD3_-_226374411.23-P1P2	ACBD3	GCCTCCTCAGCGTGGACAGA	-8	rU:dC	0.040	(0.025, 0.055)		0.181	0.165	20	20
ACBD3_-_226374411.23-P1P2_246	ACBD3_-_226374411.23-P1P2	ACBD3	GCCTCCTCAGCGGAGACAGA	-7	rA:dC	0.232	(0.191, 0.272)		0.120	0.201	30	50
ACBD3_-_226374411.23-P1P2_251	ACBD3_-_226374411.23-P1P2	ACBD3	GCCTCCTCAGCGGCGACAGA	-7	rC:dC	0.021	(0.008, 0.035)		0.120	0.165	40	50
ACBD3_-_226374411.23-P1P2_254	ACBD3_-_226374411.23-P1P2	ACBD3	GCCTCCTCAGCGGTGACAGA	-7	rU:dC	0.033	(0.017, 0.049)		0.120	0.165	30	60
ACBD3_-_226374411.23-P1P2_258	ACBD3_-_226374411.23-P1P2	ACBD3	GCCTCCTCAGCGGGAACAGA	-6	rA:dC	0.334	(0.287, 0.381)		0.139	0.201	30	50
ACBD3_-_226374411.23-P1P2_263	ACBD3_-_226374411.23-P1P2	ACBD3	GCCTCCTCAGCGGGCACAGA	-6	rC:dC	0.067	(0.048, 0.087)		0.139	0.165	30	50
ACBD3_-_226374411.23-P1P2_266	ACBD3_-_226374411.23-P1P2	ACBD3	GCCTCCTCAGCGGGTACAGA	-6	rU:dC	0.084	(0.068, 0.101)		0.139	0.165	40	50
ACBD3_-_226374411.23-P1P2_273	ACBD3_-_226374411.23-P1P2	ACBD3	GCCTCCTCAGCGGGGGCAGA	-5	rG:dT	0.494	(0.468, 0.520)		0.130	0.235	30	30
ACBD3_-_226374411.23-P1P2_276	ACBD3_-_226374411.23-P1P2	ACBD3	GCCTCCTCAGCGGGGCCAGA	-5	rC:dT	0.249	(0.214, 0.284)		0.130	0.209	30	30
ACBD3_-_226374411.23-P1P2_279	ACBD3_-_226374411.23-P1P2	ACBD3	GCCTCCTCAGCGGGGTCAGA	-5	rU:dT	0.239	(0.203, 0.275)		0.130	0.186	40	40
ACBD3_-_226374411.23-P1P2_281	ACBD3_-_226374411.23-P1P2	ACBD3	GCCTCCTCAGCGGGGAAAGA	-4	rA:dG	0.192	(0.164, 0.219)		0.147	0.164	30	50
ACBD3_-_226374411.23-P1P2_284	ACBD3_-_226374411.23-P1P2	ACBD3	GCCTCCTCAGCGGGGAGAGA	-4	rG:dG	0.370	(0.340, 0.401)		0.147	0.212	30	50
ACBD3_-_226374411.23-P1P2_289	ACBD3_-_226374411.23-P1P2	ACBD3	GCCTCCTCAGCGGGGATAGA	-4	rU:dG	0.290	(0.266, 0.313)		0.147	0.192	30	40
ACBD3_-_226374411.23-P1P2_297	ACBD3_-_226374411.23-P1P2	ACBD3	GCCTCCTCAGCGGGGACGGA	-3	rG:dT	0.594	(0.572, 0.616)		0.116	0.235	30	30
ACBD3_-_226374411.23-P1P2_300	ACBD3_-_226374411.23-P1P2	ACBD3	GCCTCCTCAGCGGGGACCGA	-3	rC:dT	0.219	(0.187, 0.251)		0.116	0.209	40	40
ACBD3_-_226374411.23-P1P2_303	ACBD3_-_226374411.23-P1P2	ACBD3	GCCTCCTCAGCGGGGACTGA	-3	rU:dT	0.245	(0.213, 0.277)		0.116	0.186	30	30
ACBD3_-_226374411.23-P1P2_306	ACBD3_-_226374411.23-P1P2	ACBD3	GCCTCCTCAGCGGGGACAAA	-2	rA:dC	0.098	(0.082, 0.114)		0.113	0.201	40	40
ACBD3_-_226374411.23-P1P2_311	ACBD3_-_226374411.23-P1P2	ACBD3	GCCTCCTCAGCGGGGACACA	-2	rC:dC	0.054	(0.041, 0.066)		0.113	0.165	30	40
ACBD3_-_226374411.23-P1P2_314	ACBD3_-_226374411.23-P1P2	ACBD3	GCCTCCTCAGCGGGGACATA	-2	rU:dC	0.060	(0.048, 0.073)		0.113	0.165	40	40
ACBD3_-_226374411.23-P1P2_321	ACBD3_-_226374411.23-P1P2	ACBD3	GCCTCCTCAGCGGGGACAGG	-1	rG:dT	0.433	(0.406, 0.461)		0.105	0.235	10	30
ACBD3_-_226374411.23-P1P2_324	ACBD3_-_226374411.23-P1P2	ACBD3	GCCTCCTCAGCGGGGACAGC	-1	rC:dT	0.120	(0.099, 0.142)		0.105	0.209	30	40
ACBD3_-_226374411.23-P1P2_327	ACBD3_-_226374411.23-P1P2	ACBD3	GCCTCCTCAGCGGGGACAGT	-1	rU:dT	0.138	(0.118, 0.158)		0.105	0.186	30	50
ACBD4_+_43210021.23-P2	ACBD4_+_43210021.23-P2	ACBD4	GGAGACGGACTCACGAGCAG			1.000					40	50
ACBD4_+_43210021.23-P2_102	ACBD4_+_43210021.23-P2	ACBD4	GAAGACGGACTCACGAGCAG	-19	rA:dC	0.664	(0.631, 0.696)		0.260	0.201	50	60
ACBD4_+_43210021.23-P2_107	ACBD4_+_43210021.23-P2	ACBD4	GCAGACGGACTCACGAGCAG	-19	rC:dC	0.683	(0.654, 0.712)		0.260	0.165	40	60
ACBD4_+_43210021.23-P2_110	ACBD4_+_43210021.23-P2	ACBD4	GTAGACGGACTCACGAGCAG	-19	rU:dC	0.660	(0.630, 0.690)		0.260	0.165	50	60
ACBD4_+_43210021.23-P2_117	ACBD4_+_43210021.23-P2	ACBD4	GGGGACGGACTCACGAGCAG	-18	rG:dT	0.802	(0.778, 0.826)		0.218	0.235	50	60
ACBD4_+_43210021.23-P2_120	ACBD4_+_43210021.23-P2	ACBD4	GGCGACGGACTCACGAGCAG	-18	rC:dT	0.721	(0.691, 0.751)		0.218	0.209	50	60
ACBD4_+_43210021.23-P2_123	ACBD4_+_43210021.23-P2	ACBD4	GGTGACGGACTCACGAGCAG	-18	rU:dT	0.675	(0.647, 0.703)		0.218	0.186	40	60
ACBD4_+_43210021.23-P2_126	ACBD4_+_43210021.23-P2	ACBD4	GGAAACGGACTCACGAGCAG	-17	rA:dC	0.555	(0.527, 0.583)		0.274	0.201	40	60
ACBD4_+_43210021.23-P2_131	ACBD4_+_43210021.23-P2	ACBD4	GGACACGGACTCACGAGCAG	-17	rC:dC	0.603	(0.576, 0.630)		0.274	0.165	40	50
ACBD4_+_43210021.23-P2_134	ACBD4_+_43210021.23-P2	ACBD4	GGATACGGACTCACGAGCAG	-17	rU:dC	0.575	(0.544, 0.606)		0.274	0.165	40	60
ACBD4_+_43210021.23-P2_141	ACBD4_+_43210021.23-P2	ACBD4	GGAGGCGGACTCACGAGCAG	-16	rG:dT	0.903	(0.872, 0.935)		0.261	0.235	50	60
ACBD4_+_43210021.23-P2_144	ACBD4_+_43210021.23-P2	ACBD4	GGAGCCGGACTCACGAGCAG	-16	rC:dT	0.809	(0.778, 0.840)		0.261	0.209	50	50
ACBD4_+_43210021.23-P2_147	ACBD4_+_43210021.23-P2	ACBD4	GGAGTCGGACTCACGAGCAG	-16	rU:dT	0.763	(0.733, 0.793)		0.261	0.186	50	50
ACBD4_+_43210021.23-P2_149	ACBD4_+_43210021.23-P2	ACBD4	GGAGAAGGACTCACGAGCAG	-15	rA:dG	0.680	(0.644, 0.716)		0.223	0.164	40	40
ACBD4_+_43210021.23-P2_152	ACBD4_+_43210021.23-P2	ACBD4	GGAGAGGGACTCACGAGCAG	-15	rG:dG	0.809	(0.776, 0.842)		0.223	0.212	40	50
ACBD4_+_43210021.23-P2_157	ACBD4_+_43210021.23-P2	ACBD4	GGAGATGGACTCACGAGCAG	-15	rU:dG	0.861	(0.825, 0.896)		0.223	0.192	30	50
ACBD4_+_43210021.23-P2_162	ACBD4_+_43210021.23-P2	ACBD4	GGAGACAGACTCACGAGCAG	-14	rA:dC	0.602	(0.570, 0.634)		0.256	0.201	40	50
ACBD4_+_43210021.23-P2_167	ACBD4_+_43210021.23-P2	ACBD4	GGAGACCGACTCACGAGCAG	-14	rC:dC	0.550	(0.519, 0.582)		0.256	0.165	40	40
ACBD4_+_43210021.23-P2_170	ACBD4_+_43210021.23-P2	ACBD4	GGAGACTGACTCACGAGCAG	-14	rU:dC	0.611	(0.572, 0.650)		0.256	0.165	40	50
ACBD4_+_43210021.23-P2_174	ACBD4_+_43210021.23-P2	ACBD4	GGAGACGAACTCACGAGCAG	-13	rA:dC	0.588	(0.555, 0.622)		0.259	0.201	40	50
ACBD4_+_43210021.23-P2_179	ACBD4_+_43210021.23-P2	ACBD4	GGAGACGCACTCACGAGCAG	-13	rC:dC	0.478	(0.445, 0.511)		0.259	0.165	40	40
ACBD4_+_43210021.23-P2_182	ACBD4_+_43210021.23-P2	ACBD4	GGAGACGTACTCACGAGCAG	-13	rU:dC	0.579	(0.546, 0.612)		0.259	0.165	30	50
ACBD4_+_43210021.23-P2_189	ACBD4_+_43210021.23-P2	ACBD4	GGAGACGGGCTCACGAGCAG	-12	rG:dT	0.872	(0.845, 0.899)		0.259	0.235	50	50
ACBD4_+_43210021.23-P2_192	ACBD4_+_43210021.23-P2	ACBD4	GGAGACGGCCTCACGAGCAG	-12	rC:dT	0.563	(0.529, 0.598)		0.259	0.209	40	50
ACBD4_+_43210021.23-P2_195	ACBD4_+_43210021.23-P2	ACBD4	GGAGACGGTCTCACGAGCAG	-12	rU:dT	0.684	(0.655, 0.714)		0.259	0.186	30	60
ACBD4_+_43210021.23-P2_197	ACBD4_+_43210021.23-P2	ACBD4	GGAGACGGAATCACGAGCAG	-11	rA:dG	0.408	(0.374, 0.442)		0.242	0.164	20	50
ACBD4_+_43210021.23-P2_200	ACBD4_+_43210021.23-P2	ACBD4	GGAGACGGAGTCACGAGCAG	-11	rG:dG	0.609	(0.585, 0.633)		0.242	0.212	40	50
ACBD4_+_43210021.23-P2_205	ACBD4_+_43210021.23-P2	ACBD4	GGAGACGGATTCACGAGCAG	-11	rU:dG	0.631	(0.601, 0.660)		0.242	0.192	40	70
ACBD4_+_43210021.23-P2_208	ACBD4_+_43210021.23-P2	ACBD4	GGAGACGGACACACGAGCAG	-10	rA:dA	0.292	(0.266, 0.319)		0.204	0.182	40	50
ACBD4_+_43210021.23-P2_211	ACBD4_+_43210021.23-P2	ACBD4	GGAGACGGACGCACGAGCAG	-10	rG:dA	0.401	(0.372, 0.431)		0.204	0.200	40	40
ACBD4_+_43210021.23-P2_214	ACBD4_+_43210021.23-P2	ACBD4	GGAGACGGACCCACGAGCAG	-10	rC:dA	0.481	(0.447, 0.515)		0.204	0.225	30	30
ACBD4_+_43210021.23-P2_221	ACBD4_+_43210021.23-P2	ACBD4	GGAGACGGACTAACGAGCAG	-9	rA:dG	0.131	(0.107, 0.155)		0.191	0.164	50	60
ACBD4_+_43210021.23-P2_224	ACBD4_+_43210021.23-P2	ACBD4	GGAGACGGACTGACGAGCAG	-9	rG:dG	0.376	(0.343, 0.409)		0.191	0.212	40	50
ACBD4_+_43210021.23-P2_229	ACBD4_+_43210021.23-P2	ACBD4	GGAGACGGACTTACGAGCAG	-9	rU:dG	0.509	(0.470, 0.547)		0.191	0.192	40	60
ACBD4_+_43210021.23-P2_237	ACBD4_+_43210021.23-P2	ACBD4	GGAGACGGACTCGCGAGCAG	-8	rG:dT	0.530	(0.502, 0.558)		0.181	0.235	40	50
ACBD4_+_43210021.23-P2_240	ACBD4_+_43210021.23-P2	ACBD4	GGAGACGGACTCCCGAGCAG	-8	rC:dT	0.254	(0.223, 0.285)		0.181	0.209	40	40
ACBD4_+_43210021.23-P2_243	ACBD4_+_43210021.23-P2	ACBD4	GGAGACGGACTCTCGAGCAG	-8	rU:dT	0.189	(0.160, 0.218)		0.181	0.186	40	50
ACBD4_+_43210021.23-P2_245	ACBD4_+_43210021.23-P2	ACBD4	GGAGACGGACTCAAGAGCAG	-7	rA:dG	0.065	(0.051, 0.079)		0.120	0.164	30	50
ACBD4_+_43210021.23-P2_248	ACBD4_+_43210021.23-P2	ACBD4	GGAGACGGACTCAGGAGCAG	-7	rG:dG	0.140	(0.126, 0.154)		0.120	0.212	30	40
ACBD4_+_43210021.23-P2_253	ACBD4_+_43210021.23-P2	ACBD4	GGAGACGGACTCATGAGCAG	-7	rU:dG	0.131	(0.113, 0.149)		0.120	0.192	30	40
ACBD4_+_43210021.23-P2_258	ACBD4_+_43210021.23-P2	ACBD4	GGAGACGGACTCACAAGCAG	-6	rA:dC	0.158	(0.142, 0.174)		0.139	0.201	30	30
ACBD4_+_43210021.23-P2_263	ACBD4_+_43210021.23-P2	ACBD4	GGAGACGGACTCACCAGCAG	-6	rC:dC	0.074	(0.062, 0.086)		0.139	0.165	30	40
ACBD4_+_43210021.23-P2_266	ACBD4_+_43210021.23-P2	ACBD4	GGAGACGGACTCACTAGCAG	-6	rU:dC	0.072	(0.058, 0.087)		0.139	0.165	30	60
ACBD4_+_43210021.23-P2_273	ACBD4_+_43210021.23-P2	ACBD4	GGAGACGGACTCACGGGCAG	-5	rG:dT	0.422	(0.403, 0.442)		0.130	0.235	30	30
ACBD4_+_43210021.23-P2_276	ACBD4_+_43210021.23-P2	ACBD4	GGAGACGGACTCACGCGCAG	-5	rC:dT	0.135	(0.112, 0.158)		0.130	0.209	40	40
ACBD4_+_43210021.23-P2_279	ACBD4_+_43210021.23-P2	ACBD4	GGAGACGGACTCACGTGCAG	-5	rU:dT	0.139	(0.121, 0.157)		0.130	0.186	30	50
ACBD4_+_43210021.23-P2_282	ACBD4_+_43210021.23-P2	ACBD4	GGAGACGGACTCACGAACAG	-4	rA:dC	0.075	(0.060, 0.090)		0.147	0.201	40	60
ACBD4_+_43210021.23-P2_287	ACBD4_+_43210021.23-P2	ACBD4	GGAGACGGACTCACGACCAG	-4	rC:dC	0.015	(0.003, 0.026)		0.147	0.165	40	60
ACBD4_+_43210021.23-P2_290	ACBD4_+_43210021.23-P2	ACBD4	GGAGACGGACTCACGATCAG	-4	rU:dC	0.026	(0.013, 0.039)		0.147	0.165	40	60
ACBD4_+_43210021.23-P2_293	ACBD4_+_43210021.23-P2	ACBD4	GGAGACGGACTCACGAGAAG	-3	rA:dG	0.066	(0.049, 0.082)		0.116	0.164	30	40
ACBD4_+_43210021.23-P2_296	ACBD4_+_43210021.23-P2	ACBD4	GGAGACGGACTCACGAGGAG	-3	rG:dG	0.186	(0.166, 0.206)		0.116	0.212	30	40
ACBD4_+_43210021.23-P2_301	ACBD4_+_43210021.23-P2	ACBD4	GGAGACGGACTCACGAGTAG	-3	rU:dG	0.125	(0.108, 0.143)		0.116	0.192	50	50
ACBD4_+_43210021.23-P2_309	ACBD4_+_43210021.23-P2	ACBD4	GGAGACGGACTCACGAGCGG	-2	rG:dT	0.391	(0.366, 0.416)		0.113	0.235	40	50
ACBD4_+_43210021.23-P2_312	ACBD4_+_43210021.23-P2	ACBD4	GGAGACGGACTCACGAGCCG	-2	rC:dT	0.093	(0.074, 0.113)		0.113	0.209	50	50
ACBD4_+_43210021.23-P2_315	ACBD4_+_43210021.23-P2	ACBD4	GGAGACGGACTCACGAGCTG	-2	rU:dT	0.112	(0.094, 0.130)		0.113	0.186	40	50
ACBD4_+_43210021.23-P2_318	ACBD4_+_43210021.23-P2	ACBD4	GGAGACGGACTCACGAGCAA	-1	rA:dC	0.058	(0.043, 0.073)		0.105	0.201	40	40
ACBD4_+_43210021.23-P2_323	ACBD4_+_43210021.23-P2	ACBD4	GGAGACGGACTCACGAGCAC	-1	rC:dC	0.022	(0.010, 0.033)		0.105	0.165	50	50
ACBD4_+_43210021.23-P2_326	ACBD4_+_43210021.23-P2	ACBD4	GGAGACGGACTCACGAGCAT	-1	rU:dC	0.025	(0.014, 0.037)		0.105	0.165	50	70
ACBD4_+_43210042.23-P2	ACBD4_+_43210042.23-P2	ACBD4	GGAGGCTCGCCCGGACTAAG			1.000					50	60
ACBD4_+_43210042.23-P2_102	ACBD4_+_43210042.23-P2	ACBD4	GAAGGCTCGCCCGGACTAAG	-19	rA:dC	0.965	(0.919, 1.011)		0.260	0.201	40	60
ACBD4_+_43210042.23-P2_107	ACBD4_+_43210042.23-P2	ACBD4	GCAGGCTCGCCCGGACTAAG	-19	rC:dC	0.950	(0.913, 0.988)		0.260	0.165	50	50
ACBD4_+_43210042.23-P2_110	ACBD4_+_43210042.23-P2	ACBD4	GTAGGCTCGCCCGGACTAAG	-19	rU:dC	0.942	(0.904, 0.980)		0.260	0.165	40	60
ACBD4_+_43210042.23-P2_117	ACBD4_+_43210042.23-P2	ACBD4	GGGGGCTCGCCCGGACTAAG	-18	rG:dT	1.056	(1.007, 1.104)		0.218	0.235	40	50
ACBD4_+_43210042.23-P2_120	ACBD4_+_43210042.23-P2	ACBD4	GGCGGCTCGCCCGGACTAAG	-18	rC:dT	1.043	(0.999, 1.087)		0.218	0.209	50	50
ACBD4_+_43210042.23-P2_123	ACBD4_+_43210042.23-P2	ACBD4	GGTGGCTCGCCCGGACTAAG	-18	rU:dT	0.970	(0.928, 1.012)		0.218	0.186	40	60
ACBD4_+_43210042.23-P2_126	ACBD4_+_43210042.23-P2	ACBD4	GGAAGCTCGCCCGGACTAAG	-17	rA:dC	0.819	(0.777, 0.860)		0.274	0.201	40	50
ACBD4_+_43210042.23-P2_131	ACBD4_+_43210042.23-P2	ACBD4	GGACGCTCGCCCGGACTAAG	-17	rC:dC	0.810	(0.769, 0.851)		0.274	0.165	50	50
ACBD4_+_43210042.23-P2_134	ACBD4_+_43210042.23-P2	ACBD4	GGATGCTCGCCCGGACTAAG	-17	rU:dC	0.754	(0.712, 0.797)		0.274	0.165	40	50
ACBD4_+_43210042.23-P2_138	ACBD4_+_43210042.23-P2	ACBD4	GGAGACTCGCCCGGACTAAG	-16	rA:dC	0.829	(0.791, 0.866)		0.261	0.201	40	50
ACBD4_+_43210042.23-P2_143	ACBD4_+_43210042.23-P2	ACBD4	GGAGCCTCGCCCGGACTAAG	-16	rC:dC	0.779	(0.742, 0.815)		0.261	0.165	40	50
ACBD4_+_43210042.23-P2_146	ACBD4_+_43210042.23-P2	ACBD4	GGAGTCTCGCCCGGACTAAG	-16	rU:dC	0.706	(0.665, 0.747)		0.261	0.165	40	50
ACBD4_+_43210042.23-P2_149	ACBD4_+_43210042.23-P2	ACBD4	GGAGGATCGCCCGGACTAAG	-15	rA:dG	0.797	(0.759, 0.835)		0.223	0.164	40	50
ACBD4_+_43210042.23-P2_152	ACBD4_+_43210042.23-P2	ACBD4	GGAGGGTCGCCCGGACTAAG	-15	rG:dG	0.852	(0.816, 0.887)		0.223	0.212	40	50
ACBD4_+_43210042.23-P2_157	ACBD4_+_43210042.23-P2	ACBD4	GGAGGTTCGCCCGGACTAAG	-15	rU:dG	0.926	(0.889, 0.964)		0.223	0.192	50	50
ACBD4_+_43210042.23-P2_160	ACBD4_+_43210042.23-P2	ACBD4	GGAGGCACGCCCGGACTAAG	-14	rA:dA	0.906	(0.873, 0.939)		0.256	0.182	40	50
ACBD4_+_43210042.23-P2_163	ACBD4_+_43210042.23-P2	ACBD4	GGAGGCGCGCCCGGACTAAG	-14	rG:dA	0.909	(0.876, 0.941)		0.256	0.200	40	50
ACBD4_+_43210042.23-P2_166	ACBD4_+_43210042.23-P2	ACBD4	GGAGGCCCGCCCGGACTAAG	-14	rC:dA	0.892	(0.857, 0.928)		0.256	0.225	40	50
ACBD4_+_43210042.23-P2_173	ACBD4_+_43210042.23-P2	ACBD4	GGAGGCTAGCCCGGACTAAG	-13	rA:dG	0.837	(0.802, 0.872)		0.259	0.164	40	50
ACBD4_+_43210042.23-P2_176	ACBD4_+_43210042.23-P2	ACBD4	GGAGGCTGGCCCGGACTAAG	-13	rG:dG	0.862	(0.833, 0.892)		0.259	0.212	40	50
ACBD4_+_43210042.23-P2_181	ACBD4_+_43210042.23-P2	ACBD4	GGAGGCTTGCCCGGACTAAG	-13	rU:dG	0.900	(0.865, 0.934)		0.259	0.192	40	50
ACBD4_+_43210042.23-P2_186	ACBD4_+_43210042.23-P2	ACBD4	GGAGGCTCACCCGGACTAAG	-12	rA:dC	0.737	(0.694, 0.781)		0.259	0.201	40	50
ACBD4_+_43210042.23-P2_191	ACBD4_+_43210042.23-P2	ACBD4	GGAGGCTCCCCCGGACTAAG	-12	rC:dC	0.483	(0.431, 0.535)		0.259	0.165	50	60
ACBD4_+_43210042.23-P2_194	ACBD4_+_43210042.23-P2	ACBD4	GGAGGCTCTCCCGGACTAAG	-12	rU:dC	0.650	(0.603, 0.697)		0.259	0.165	40	50
ACBD4_+_43210042.23-P2_197	ACBD4_+_43210042.23-P2	ACBD4	GGAGGCTCGACCGGACTAAG	-11	rA:dG	0.724	(0.692, 0.756)		0.242	0.164	40	40
ACBD4_+_43210042.23-P2_200	ACBD4_+_43210042.23-P2	ACBD4	GGAGGCTCGGCCGGACTAAG	-11	rG:dG	0.769	(0.744, 0.793)		0.242	0.212	40	40
ACBD4_+_43210042.23-P2_205	ACBD4_+_43210042.23-P2	ACBD4	GGAGGCTCGTCCGGACTAAG	-11	rU:dG	0.848	(0.815, 0.881)		0.242	0.192	60	60
ACBD4_+_43210042.23-P2_209	ACBD4_+_43210042.23-P2	ACBD4	GGAGGCTCGCACGGACTAAG	-10	rA:dG	0.327	(0.279, 0.374)		0.204	0.164	40	60
ACBD4_+_43210042.23-P2_212	ACBD4_+_43210042.23-P2	ACBD4	GGAGGCTCGCGCGGACTAAG	-10	rG:dG	0.516	(0.472, 0.561)		0.204	0.212	40	60
ACBD4_+_43210042.23-P2_217	ACBD4_+_43210042.23-P2	ACBD4	GGAGGCTCGCTCGGACTAAG	-10	rU:dG	0.727	(0.691, 0.763)		0.204	0.192	40	40
ACBD4_+_43210042.23-P2_221	ACBD4_+_43210042.23-P2	ACBD4	GGAGGCTCGCCAGGACTAAG	-9	rA:dG	0.196	(0.156, 0.236)		0.191	0.164	30	40
ACBD4_+_43210042.23-P2_224	ACBD4_+_43210042.23-P2	ACBD4	GGAGGCTCGCCGGGACTAAG	-9	rG:dG	0.498	(0.458, 0.537)		0.191	0.212	40	40
ACBD4_+_43210042.23-P2_229	ACBD4_+_43210042.23-P2	ACBD4	GGAGGCTCGCCTGGACTAAG	-9	rU:dG	0.692	(0.653, 0.731)		0.191	0.192	30	40
ACBD4_+_43210042.23-P2_234	ACBD4_+_43210042.23-P2	ACBD4	GGAGGCTCGCCCAGACTAAG	-8	rA:dC	0.228	(0.197, 0.259)		0.181	0.201	30	60
ACBD4_+_43210042.23-P2_239	ACBD4_+_43210042.23-P2	ACBD4	GGAGGCTCGCCCCGACTAAG	-8	rC:dC	0.088	(0.072, 0.103)		0.181	0.165	50	60
ACBD4_+_43210042.23-P2_242	ACBD4_+_43210042.23-P2	ACBD4	GGAGGCTCGCCCTGACTAAG	-8	rU:dC	0.087	(0.068, 0.105)		0.181	0.165	50	50
ACBD4_+_43210042.23-P2_246	ACBD4_+_43210042.23-P2	ACBD4	GGAGGCTCGCCCGAACTAAG	-7	rA:dC	0.272	(0.230, 0.314)		0.120	0.201	50	50
ACBD4_+_43210042.23-P2_251	ACBD4_+_43210042.23-P2	ACBD4	GGAGGCTCGCCCGCACTAAG	-7	rC:dC	0.068	(0.051, 0.084)		0.120	0.165	40	50
ACBD4_+_43210042.23-P2_254	ACBD4_+_43210042.23-P2	ACBD4	GGAGGCTCGCCCGTACTAAG	-7	rU:dC	0.078	(0.059, 0.098)		0.120	0.165	50	60
ACBD4_+_43210042.23-P2_261	ACBD4_+_43210042.23-P2	ACBD4	GGAGGCTCGCCCGGGCTAAG	-6	rG:dT	0.457	(0.426, 0.488)		0.139	0.235	30	30
ACBD4_+_43210042.23-P2_264	ACBD4_+_43210042.23-P2	ACBD4	GGAGGCTCGCCCGGCCTAAG	-6	rC:dT	0.197	(0.169, 0.225)		0.139	0.209	30	50
ACBD4_+_43210042.23-P2_267	ACBD4_+_43210042.23-P2	ACBD4	GGAGGCTCGCCCGGTCTAAG	-6	rU:dT	0.211	(0.177, 0.245)		0.139	0.186	50	50
ACBD4_+_43210042.23-P2_269	ACBD4_+_43210042.23-P2	ACBD4	GGAGGCTCGCCCGGAATAAG	-5	rA:dG	0.116	(0.089, 0.142)		0.130	0.164	40	50
ACBD4_+_43210042.23-P2_272	ACBD4_+_43210042.23-P2	ACBD4	GGAGGCTCGCCCGGAGTAAG	-5	rG:dG	0.172	(0.145, 0.199)		0.130	0.212	40	50
ACBD4_+_43210042.23-P2_277	ACBD4_+_43210042.23-P2	ACBD4	GGAGGCTCGCCCGGATTAAG	-5	rU:dG	0.183	(0.145, 0.221)		0.130	0.192	50	60
ACBD4_+_43210042.23-P2_280	ACBD4_+_43210042.23-P2	ACBD4	GGAGGCTCGCCCGGACAAAG	-4	rA:dA	0.363	(0.318, 0.407)		0.147	0.182	30	60
ACBD4_+_43210042.23-P2_283	ACBD4_+_43210042.23-P2	ACBD4	GGAGGCTCGCCCGGACGAAG	-4	rG:dA	0.416	(0.385, 0.447)		0.147	0.200	50	50
ACBD4_+_43210042.23-P2_286	ACBD4_+_43210042.23-P2	ACBD4	GGAGGCTCGCCCGGACCAAG	-4	rC:dA	0.372	(0.338, 0.406)		0.147	0.225	30	30
ACBD4_+_43210042.23-P2_297	ACBD4_+_43210042.23-P2	ACBD4	GGAGGCTCGCCCGGACTGAG	-3	rG:dT	0.656	(0.628, 0.683)		0.116	0.235	30	30
ACBD4_+_43210042.23-P2_300	ACBD4_+_43210042.23-P2	ACBD4	GGAGGCTCGCCCGGACTCAG	-3	rC:dT	0.277	(0.247, 0.308)		0.116	0.209	30	30
ACBD4_+_43210042.23-P2_303	ACBD4_+_43210042.23-P2	ACBD4	GGAGGCTCGCCCGGACTTAG	-3	rU:dT	0.260	(0.223, 0.298)		0.116	0.186	40	40
ACBD4_+_43210042.23-P2_309	ACBD4_+_43210042.23-P2	ACBD4	GGAGGCTCGCCCGGACTAGG	-2	rG:dT	0.518	(0.484, 0.551)		0.113	0.235	40	40
ACBD4_+_43210042.23-P2_312	ACBD4_+_43210042.23-P2	ACBD4	GGAGGCTCGCCCGGACTACG	-2	rC:dT	0.176	(0.144, 0.207)		0.113	0.209	40	40
ACBD4_+_43210042.23-P2_315	ACBD4_+_43210042.23-P2	ACBD4	GGAGGCTCGCCCGGACTATG	-2	rU:dT	0.199	(0.162, 0.236)		0.113	0.186	40	60
ACBD4_+_43210042.23-P2_318	ACBD4_+_43210042.23-P2	ACBD4	GGAGGCTCGCCCGGACTAAA	-1	rA:dC	0.120	(0.091, 0.150)		0.105	0.201	40	50
ACBD4_+_43210042.23-P2_323	ACBD4_+_43210042.23-P2	ACBD4	GGAGGCTCGCCCGGACTAAC	-1	rC:dC	0.040	(0.025, 0.054)		0.105	0.165	40	60
ACBD4_+_43210042.23-P2_326	ACBD4_+_43210042.23-P2	ACBD4	GGAGGCTCGCCCGGACTAAT	-1	rU:dC	0.041	(0.024, 0.058)		0.105	0.165	50	70
ACBD4_+_43210060.23-P2	ACBD4_+_43210060.23-P2	ACBD4	GCCCTTGCGGCCAAGATCAG			1.000					30	40
ACBD4_+_43210060.23-P2_101	ACBD4_+_43210060.23-P2	ACBD4	GACCTTGCGGCCAAGATCAG	-19	rA:dG	0.869	(0.833, 0.905)		0.260	0.164	30	50
ACBD4_+_43210060.23-P2_104	ACBD4_+_43210060.23-P2	ACBD4	GGCCTTGCGGCCAAGATCAG	-19	rG:dG	0.907	(0.878, 0.936)		0.260	0.212	40	50
ACBD4_+_43210060.23-P2_109	ACBD4_+_43210060.23-P2	ACBD4	GTCCTTGCGGCCAAGATCAG	-19	rU:dG	0.773	(0.734, 0.811)		0.260	0.192	40	50
ACBD4_+_43210060.23-P2_113	ACBD4_+_43210060.23-P2	ACBD4	GCACTTGCGGCCAAGATCAG	-18	rA:dG	0.788	(0.758, 0.819)		0.218	0.164	40	50
ACBD4_+_43210060.23-P2_116	ACBD4_+_43210060.23-P2	ACBD4	GCGCTTGCGGCCAAGATCAG	-18	rG:dG	0.846	(0.811, 0.880)		0.218	0.212	30	50
ACBD4_+_43210060.23-P2_121	ACBD4_+_43210060.23-P2	ACBD4	GCTCTTGCGGCCAAGATCAG	-18	rU:dG	0.733	(0.702, 0.765)		0.218	0.192	30	50
ACBD4_+_43210060.23-P2_125	ACBD4_+_43210060.23-P2	ACBD4	GCCATTGCGGCCAAGATCAG	-17	rA:dG	0.673	(0.639, 0.706)		0.274	0.164	30	50
ACBD4_+_43210060.23-P2_128	ACBD4_+_43210060.23-P2	ACBD4	GCCGTTGCGGCCAAGATCAG	-17	rG:dG	0.753	(0.716, 0.790)		0.274	0.212	30	50
ACBD4_+_43210060.23-P2_133	ACBD4_+_43210060.23-P2	ACBD4	GCCTTTGCGGCCAAGATCAG	-17	rU:dG	0.668	(0.636, 0.701)		0.274	0.192	20	50
ACBD4_+_43210060.23-P2_136	ACBD4_+_43210060.23-P2	ACBD4	GCCCATGCGGCCAAGATCAG	-16	rA:dA	0.733	(0.705, 0.761)		0.261	0.182	30	30
ACBD4_+_43210060.23-P2_139	ACBD4_+_43210060.23-P2	ACBD4	GCCCGTGCGGCCAAGATCAG	-16	rG:dA	0.793	(0.759, 0.826)		0.261	0.200	30	40
ACBD4_+_43210060.23-P2_142	ACBD4_+_43210060.23-P2	ACBD4	GCCCCTGCGGCCAAGATCAG	-16	rC:dA	0.838	(0.809, 0.868)		0.261	0.225	40	40
ACBD4_+_43210060.23-P2_148	ACBD4_+_43210060.23-P2	ACBD4	GCCCTAGCGGCCAAGATCAG	-15	rA:dA	0.673	(0.641, 0.704)		0.223	0.182	30	50
ACBD4_+_43210060.23-P2_151	ACBD4_+_43210060.23-P2	ACBD4	GCCCTGGCGGCCAAGATCAG	-15	rG:dA	0.730	(0.695, 0.765)		0.223	0.200	30	50
ACBD4_+_43210060.23-P2_154	ACBD4_+_43210060.23-P2	ACBD4	GCCCTCGCGGCCAAGATCAG	-15	rC:dA	0.740	(0.710, 0.771)		0.223	0.225	40	50
ACBD4_+_43210060.23-P2_162	ACBD4_+_43210060.23-P2	ACBD4	GCCCTTACGGCCAAGATCAG	-14	rA:dC	0.598	(0.559, 0.638)		0.256	0.201	20	50
ACBD4_+_43210060.23-P2_167	ACBD4_+_43210060.23-P2	ACBD4	GCCCTTCCGGCCAAGATCAG	-14	rC:dC	0.464	(0.423, 0.504)		0.256	0.165	30	50
ACBD4_+_43210060.23-P2_170	ACBD4_+_43210060.23-P2	ACBD4	GCCCTTTCGGCCAAGATCAG	-14	rU:dC	0.528	(0.484, 0.572)		0.256	0.165	30	50
ACBD4_+_43210060.23-P2_173	ACBD4_+_43210060.23-P2	ACBD4	GCCCTTGAGGCCAAGATCAG	-13	rA:dG	0.539	(0.510, 0.567)		0.259	0.164	30	50
ACBD4_+_43210060.23-P2_176	ACBD4_+_43210060.23-P2	ACBD4	GCCCTTGGGGCCAAGATCAG	-13	rG:dG	0.645	(0.625, 0.666)		0.259	0.212	30	50
ACBD4_+_43210060.23-P2_181	ACBD4_+_43210060.23-P2	ACBD4	GCCCTTGTGGCCAAGATCAG	-13	rU:dG	0.667	(0.639, 0.694)		0.259	0.192	20	50
ACBD4_+_43210060.23-P2_186	ACBD4_+_43210060.23-P2	ACBD4	GCCCTTGCAGCCAAGATCAG	-12	rA:dC	0.404	(0.365, 0.442)		0.259	0.201	40	40
ACBD4_+_43210060.23-P2_191	ACBD4_+_43210060.23-P2	ACBD4	GCCCTTGCCGCCAAGATCAG	-12	rC:dC	0.180	(0.152, 0.208)		0.259	0.165	50	50
ACBD4_+_43210060.23-P2_194	ACBD4_+_43210060.23-P2	ACBD4	GCCCTTGCTGCCAAGATCAG	-12	rU:dC	0.322	(0.287, 0.357)		0.259	0.165	30	50
ACBD4_+_43210060.23-P2_198	ACBD4_+_43210060.23-P2	ACBD4	GCCCTTGCGACCAAGATCAG	-11	rA:dC	0.286	(0.257, 0.314)		0.242	0.201	20	50
ACBD4_+_43210060.23-P2_203	ACBD4_+_43210060.23-P2	ACBD4	GCCCTTGCGCCCAAGATCAG	-11	rC:dC	0.095	(0.074, 0.116)		0.242	0.165	30	50
ACBD4_+_43210060.23-P2_206	ACBD4_+_43210060.23-P2	ACBD4	GCCCTTGCGTCCAAGATCAG	-11	rU:dC	0.136	(0.115, 0.158)		0.242	0.165	30	50
ACBD4_+_43210060.23-P2_209	ACBD4_+_43210060.23-P2	ACBD4	GCCCTTGCGGACAAGATCAG	-10	rA:dG	0.233	(0.202, 0.265)		0.204	0.164	20	50
ACBD4_+_43210060.23-P2_212	ACBD4_+_43210060.23-P2	ACBD4	GCCCTTGCGGGCAAGATCAG	-10	rG:dG	0.458	(0.427, 0.489)		0.204	0.212	30	50
ACBD4_+_43210060.23-P2_217	ACBD4_+_43210060.23-P2	ACBD4	GCCCTTGCGGTCAAGATCAG	-10	rU:dG	0.587	(0.562, 0.613)		0.204	0.192	20	60
ACBD4_+_43210060.23-P2_221	ACBD4_+_43210060.23-P2	ACBD4	GCCCTTGCGGCAAAGATCAG	-9	rA:dG	0.064	(0.041, 0.087)		0.191	0.164	30	40
ACBD4_+_43210060.23-P2_224	ACBD4_+_43210060.23-P2	ACBD4	GCCCTTGCGGCGAAGATCAG	-9	rG:dG	0.277	(0.241, 0.313)		0.191	0.212	50	50
ACBD4_+_43210060.23-P2_229	ACBD4_+_43210060.23-P2	ACBD4	GCCCTTGCGGCTAAGATCAG	-9	rU:dG	0.501	(0.462, 0.539)		0.191	0.192	40	60
ACBD4_+_43210060.23-P2_237	ACBD4_+_43210060.23-P2	ACBD4	GCCCTTGCGGCCGAGATCAG	-8	rG:dT	0.590	(0.566, 0.613)		0.181	0.235	50	50
ACBD4_+_43210060.23-P2_240	ACBD4_+_43210060.23-P2	ACBD4	GCCCTTGCGGCCCAGATCAG	-8	rC:dT	0.229	(0.202, 0.256)		0.181	0.209	40	50
ACBD4_+_43210060.23-P2_243	ACBD4_+_43210060.23-P2	ACBD4	GCCCTTGCGGCCTAGATCAG	-8	rU:dT	0.181	(0.154, 0.208)		0.181	0.186	30	50
ACBD4_+_43210060.23-P2_249	ACBD4_+_43210060.23-P2	ACBD4	GCCCTTGCGGCCAGGATCAG	-7	rG:dT	0.395	(0.372, 0.418)		0.120	0.235	30	50
ACBD4_+_43210060.23-P2_252	ACBD4_+_43210060.23-P2	ACBD4	GCCCTTGCGGCCACGATCAG	-7	rC:dT	0.056	(0.040, 0.071)		0.120	0.209	40	60
ACBD4_+_43210060.23-P2_255	ACBD4_+_43210060.23-P2	ACBD4	GCCCTTGCGGCCATGATCAG	-7	rU:dT	0.076	(0.054, 0.099)		0.120	0.186	30	50
ACBD4_+_43210060.23-P2_258	ACBD4_+_43210060.23-P2	ACBD4	GCCCTTGCGGCCAAAATCAG	-6	rA:dC	0.111	(0.087, 0.136)		0.139	0.201	30	40
ACBD4_+_43210060.23-P2_263	ACBD4_+_43210060.23-P2	ACBD4	GCCCTTGCGGCCAACATCAG	-6	rC:dC	0.040	(0.027, 0.054)		0.139	0.165	30	30
ACBD4_+_43210060.23-P2_266	ACBD4_+_43210060.23-P2	ACBD4	GCCCTTGCGGCCAATATCAG	-6	rU:dC	0.045	(0.029, 0.060)		0.139	0.165	30	40
ACBD4_+_43210060.23-P2_273	ACBD4_+_43210060.23-P2	ACBD4	GCCCTTGCGGCCAAGGTCAG	-5	rG:dT	0.397	(0.367, 0.426)		0.130	0.235	30	30
ACBD4_+_43210060.23-P2_276	ACBD4_+_43210060.23-P2	ACBD4	GCCCTTGCGGCCAAGCTCAG	-5	rC:dT	0.090	(0.064, 0.115)		0.130	0.209	30	40
ACBD4_+_43210060.23-P2_279	ACBD4_+_43210060.23-P2	ACBD4	GCCCTTGCGGCCAAGTTCAG	-5	rU:dT	0.070	(0.049, 0.091)		0.130	0.186	40	40
ACBD4_+_43210060.23-P2_280	ACBD4_+_43210060.23-P2	ACBD4	GCCCTTGCGGCCAAGAACAG	-4	rA:dA	0.130	(0.103, 0.158)		0.147	0.182	30	40
ACBD4_+_43210060.23-P2_283	ACBD4_+_43210060.23-P2	ACBD4	GCCCTTGCGGCCAAGAGCAG	-4	rG:dA	0.209	(0.181, 0.237)		0.147	0.200	30	40
ACBD4_+_43210060.23-P2_286	ACBD4_+_43210060.23-P2	ACBD4	GCCCTTGCGGCCAAGACCAG	-4	rC:dA	0.119	(0.094, 0.144)		0.147	0.225	30	50
ACBD4_+_43210060.23-P2_293	ACBD4_+_43210060.23-P2	ACBD4	GCCCTTGCGGCCAAGATAAG	-3	rA:dG	0.019	(0.001, 0.036)		0.116	0.164	40	50
ACBD4_+_43210060.23-P2_296	ACBD4_+_43210060.23-P2	ACBD4	GCCCTTGCGGCCAAGATGAG	-3	rG:dG	0.087	(0.065, 0.108)		0.116	0.212	30	40
ACBD4_+_43210060.23-P2_301	ACBD4_+_43210060.23-P2	ACBD4	GCCCTTGCGGCCAAGATTAG	-3	rU:dG	0.049	(0.030, 0.069)		0.116	0.192	40	50
ACBD4_+_43210060.23-P2_309	ACBD4_+_43210060.23-P2	ACBD4	GCCCTTGCGGCCAAGATCGG	-2	rG:dT	0.358	(0.327, 0.388)		0.113	0.235	40	50
ACBD4_+_43210060.23-P2_312	ACBD4_+_43210060.23-P2	ACBD4	GCCCTTGCGGCCAAGATCCG	-2	rC:dT	0.081	(0.057, 0.104)		0.113	0.209	40	40
ACBD4_+_43210060.23-P2_315	ACBD4_+_43210060.23-P2	ACBD4	GCCCTTGCGGCCAAGATCTG	-2	rU:dT	0.073	(0.054, 0.092)		0.113	0.186	30	40
ACBD4_+_43210060.23-P2_318	ACBD4_+_43210060.23-P2	ACBD4	GCCCTTGCGGCCAAGATCAA	-1	rA:dC	0.026	(0.012, 0.041)		0.105	0.201	40	50
ACBD4_+_43210060.23-P2_323	ACBD4_+_43210060.23-P2	ACBD4	GCCCTTGCGGCCAAGATCAC	-1	rC:dC	0.012	(-0.000, 0.024)		0.105	0.165	30	50
ACBD4_+_43210060.23-P2_326	ACBD4_+_43210060.23-P2	ACBD4	GCCCTTGCGGCCAAGATCAT	-1	rU:dC	0.013	(0.002, 0.024)		0.105	0.165	30	50
ACBD4_+_43210408.23-P2	ACBD4_+_43210408.23-P2	ACBD4	GAGACTGTGGCTCTCCGAGG			1.000					30	40
ACBD4_+_43210408.23-P2_105	ACBD4_+_43210408.23-P2	ACBD4	GGGACTGTGGCTCTCCGAGG	-19	rG:dT	0.823	(0.798, 0.847)		0.260	0.235	30	30
ACBD4_+_43210408.23-P2_108	ACBD4_+_43210408.23-P2	ACBD4	GCGACTGTGGCTCTCCGAGG	-19	rC:dT	0.793	(0.771, 0.816)		0.260	0.209	30	40
ACBD4_+_43210408.23-P2_111	ACBD4_+_43210408.23-P2	ACBD4	GTGACTGTGGCTCTCCGAGG	-19	rU:dT	0.766	(0.745, 0.786)		0.260	0.186	20	30
ACBD4_+_43210408.23-P2_114	ACBD4_+_43210408.23-P2	ACBD4	GAAACTGTGGCTCTCCGAGG	-18	rA:dC	0.761	(0.737, 0.785)		0.218	0.201	30	30
ACBD4_+_43210408.23-P2_119	ACBD4_+_43210408.23-P2	ACBD4	GACACTGTGGCTCTCCGAGG	-18	rC:dC	0.793	(0.767, 0.819)		0.218	0.165	30	30
ACBD4_+_43210408.23-P2_122	ACBD4_+_43210408.23-P2	ACBD4	GATACTGTGGCTCTCCGAGG	-18	rU:dC	0.759	(0.734, 0.784)		0.218	0.165	40	40
ACBD4_+_43210408.23-P2_129	ACBD4_+_43210408.23-P2	ACBD4	GAGGCTGTGGCTCTCCGAGG	-17	rG:dT	0.877	(0.850, 0.904)		0.274	0.235	20	30
ACBD4_+_43210408.23-P2_132	ACBD4_+_43210408.23-P2	ACBD4	GAGCCTGTGGCTCTCCGAGG	-17	rC:dT	0.813	(0.787, 0.840)		0.274	0.209	30	30
ACBD4_+_43210408.23-P2_135	ACBD4_+_43210408.23-P2	ACBD4	GAGTCTGTGGCTCTCCGAGG	-17	rU:dT	0.784	(0.759, 0.810)		0.274	0.186	30	40
ACBD4_+_43210408.23-P2_137	ACBD4_+_43210408.23-P2	ACBD4	GAGAATGTGGCTCTCCGAGG	-16	rA:dG	0.726	(0.700, 0.753)		0.261	0.164	40	50
ACBD4_+_43210408.23-P2_140	ACBD4_+_43210408.23-P2	ACBD4	GAGAGTGTGGCTCTCCGAGG	-16	rG:dG	0.741	(0.718, 0.764)		0.261	0.212	40	50
ACBD4_+_43210408.23-P2_145	ACBD4_+_43210408.23-P2	ACBD4	GAGATTGTGGCTCTCCGAGG	-16	rU:dG	0.768	(0.742, 0.794)		0.261	0.192	40	50
ACBD4_+_43210408.23-P2_148	ACBD4_+_43210408.23-P2	ACBD4	GAGACAGTGGCTCTCCGAGG	-15	rA:dA	0.803	(0.778, 0.828)		0.223	0.182	30	40
ACBD4_+_43210408.23-P2_151	ACBD4_+_43210408.23-P2	ACBD4	GAGACGGTGGCTCTCCGAGG	-15	rG:dA	0.837	(0.816, 0.859)		0.223	0.200	40	50
ACBD4_+_43210408.23-P2_154	ACBD4_+_43210408.23-P2	ACBD4	GAGACCGTGGCTCTCCGAGG	-15	rC:dA	0.840	(0.819, 0.861)		0.223	0.225	40	40
ACBD4_+_43210408.23-P2_162	ACBD4_+_43210408.23-P2	ACBD4	GAGACTATGGCTCTCCGAGG	-14	rA:dC	0.803	(0.775, 0.832)		0.256	0.201	30	50
ACBD4_+_43210408.23-P2_167	ACBD4_+_43210408.23-P2	ACBD4	GAGACTCTGGCTCTCCGAGG	-14	rC:dC	0.808	(0.780, 0.837)		0.256	0.165	40	50
ACBD4_+_43210408.23-P2_170	ACBD4_+_43210408.23-P2	ACBD4	GAGACTTTGGCTCTCCGAGG	-14	rU:dC	0.799	(0.765, 0.833)		0.256	0.165	40	50
ACBD4_+_43210408.23-P2_172	ACBD4_+_43210408.23-P2	ACBD4	GAGACTGAGGCTCTCCGAGG	-13	rA:dA	0.818	(0.793, 0.842)		0.259	0.182	30	40
ACBD4_+_43210408.23-P2_175	ACBD4_+_43210408.23-P2	ACBD4	GAGACTGGGGCTCTCCGAGG	-13	rG:dA	0.829	(0.809, 0.850)		0.259	0.200	20	30
ACBD4_+_43210408.23-P2_178	ACBD4_+_43210408.23-P2	ACBD4	GAGACTGCGGCTCTCCGAGG	-13	rC:dA	0.814	(0.790, 0.837)		0.259	0.225	30	40
ACBD4_+_43210408.23-P2_186	ACBD4_+_43210408.23-P2	ACBD4	GAGACTGTAGCTCTCCGAGG	-12	rA:dC	0.723	(0.700, 0.745)		0.259	0.201	40	40
ACBD4_+_43210408.23-P2_191	ACBD4_+_43210408.23-P2	ACBD4	GAGACTGTCGCTCTCCGAGG	-12	rC:dC	0.566	(0.538, 0.595)		0.259	0.165	40	60
ACBD4_+_43210408.23-P2_194	ACBD4_+_43210408.23-P2	ACBD4	GAGACTGTTGCTCTCCGAGG	-12	rU:dC	0.652	(0.623, 0.682)		0.259	0.165	40	40
ACBD4_+_43210408.23-P2_198	ACBD4_+_43210408.23-P2	ACBD4	GAGACTGTGACTCTCCGAGG	-11	rA:dC	0.601	(0.573, 0.629)		0.242	0.201	20	20
ACBD4_+_43210408.23-P2_203	ACBD4_+_43210408.23-P2	ACBD4	GAGACTGTGCCTCTCCGAGG	-11	rC:dC	0.347	(0.316, 0.378)		0.242	0.165	40	40
ACBD4_+_43210408.23-P2_206	ACBD4_+_43210408.23-P2	ACBD4	GAGACTGTGTCTCTCCGAGG	-11	rU:dC	0.444	(0.411, 0.476)		0.242	0.165	40	40
ACBD4_+_43210408.23-P2_209	ACBD4_+_43210408.23-P2	ACBD4	GAGACTGTGGATCTCCGAGG	-10	rA:dG	0.538	(0.505, 0.570)		0.204	0.164	40	40
ACBD4_+_43210408.23-P2_212	ACBD4_+_43210408.23-P2	ACBD4	GAGACTGTGGGTCTCCGAGG	-10	rG:dG	0.642	(0.621, 0.663)		0.204	0.212	30	40
ACBD4_+_43210408.23-P2_217	ACBD4_+_43210408.23-P2	ACBD4	GAGACTGTGGTTCTCCGAGG	-10	rU:dG	0.715	(0.694, 0.736)		0.204	0.192	40	50
ACBD4_+_43210408.23-P2_220	ACBD4_+_43210408.23-P2	ACBD4	GAGACTGTGGCACTCCGAGG	-9	rA:dA	0.426	(0.392, 0.460)		0.191	0.182	30	40
ACBD4_+_43210408.23-P2_223	ACBD4_+_43210408.23-P2	ACBD4	GAGACTGTGGCGCTCCGAGG	-9	rG:dA	0.506	(0.482, 0.531)		0.191	0.200	40	40
ACBD4_+_43210408.23-P2_226	ACBD4_+_43210408.23-P2	ACBD4	GAGACTGTGGCCCTCCGAGG	-9	rC:dA	0.616	(0.592, 0.640)		0.191	0.225	30	40
ACBD4_+_43210408.23-P2_233	ACBD4_+_43210408.23-P2	ACBD4	GAGACTGTGGCTATCCGAGG	-8	rA:dG	0.227	(0.198, 0.256)		0.181	0.164	50	60
ACBD4_+_43210408.23-P2_236	ACBD4_+_43210408.23-P2	ACBD4	GAGACTGTGGCTGTCCGAGG	-8	rG:dG	0.445	(0.412, 0.477)		0.181	0.212	30	40
ACBD4_+_43210408.23-P2_241	ACBD4_+_43210408.23-P2	ACBD4	GAGACTGTGGCTTTCCGAGG	-8	rU:dG	0.595	(0.563, 0.626)		0.181	0.192	30	50
ACBD4_+_43210408.23-P2_244	ACBD4_+_43210408.23-P2	ACBD4	GAGACTGTGGCTCACCGAGG	-7	rA:dA	0.277	(0.248, 0.306)		0.120	0.182	30	50
ACBD4_+_43210408.23-P2_247	ACBD4_+_43210408.23-P2	ACBD4	GAGACTGTGGCTCGCCGAGG	-7	rG:dA	0.219	(0.200, 0.238)		0.120	0.200	40	40
ACBD4_+_43210408.23-P2_250	ACBD4_+_43210408.23-P2	ACBD4	GAGACTGTGGCTCCCCGAGG	-7	rC:dA	0.430	(0.408, 0.452)		0.120	0.225	30	30
ACBD4_+_43210408.23-P2_257	ACBD4_+_43210408.23-P2	ACBD4	GAGACTGTGGCTCTACGAGG	-6	rA:dG	0.116	(0.098, 0.134)		0.139	0.164	30	50
ACBD4_+_43210408.23-P2_260	ACBD4_+_43210408.23-P2	ACBD4	GAGACTGTGGCTCTGCGAGG	-6	rG:dG	0.098	(0.083, 0.113)		0.139	0.212	20	40
ACBD4_+_43210408.23-P2_265	ACBD4_+_43210408.23-P2	ACBD4	GAGACTGTGGCTCTTCGAGG	-6	rU:dG	0.158	(0.138, 0.179)		0.139	0.192	40	40
ACBD4_+_43210408.23-P2_269	ACBD4_+_43210408.23-P2	ACBD4	GAGACTGTGGCTCTCAGAGG	-5	rA:dG	0.189	(0.169, 0.209)		0.130	0.164	10	20
ACBD4_+_43210408.23-P2_272	ACBD4_+_43210408.23-P2	ACBD4	GAGACTGTGGCTCTCGGAGG	-5	rG:dG	0.227	(0.205, 0.248)		0.130	0.212	20	30
ACBD4_+_43210408.23-P2_277	ACBD4_+_43210408.23-P2	ACBD4	GAGACTGTGGCTCTCTGAGG	-5	rU:dG	0.251	(0.224, 0.278)		0.130	0.192	30	40
ACBD4_+_43210408.23-P2_282	ACBD4_+_43210408.23-P2	ACBD4	GAGACTGTGGCTCTCCAAGG	-4	rA:dC	0.231	(0.211, 0.251)		0.147	0.201	30	40
ACBD4_+_43210408.23-P2_287	ACBD4_+_43210408.23-P2	ACBD4	GAGACTGTGGCTCTCCCAGG	-4	rC:dC	0.097	(0.083, 0.112)		0.147	0.165	20	50
ACBD4_+_43210408.23-P2_290	ACBD4_+_43210408.23-P2	ACBD4	GAGACTGTGGCTCTCCTAGG	-4	rU:dC	0.117	(0.103, 0.130)		0.147	0.165	30	50
ACBD4_+_43210408.23-P2_297	ACBD4_+_43210408.23-P2	ACBD4	GAGACTGTGGCTCTCCGGGG	-3	rG:dT	0.605	(0.585, 0.626)		0.116	0.235	30	30
ACBD4_+_43210408.23-P2_300	ACBD4_+_43210408.23-P2	ACBD4	GAGACTGTGGCTCTCCGCGG	-3	rC:dT	0.277	(0.247, 0.307)		0.116	0.209	40	40
ACBD4_+_43210408.23-P2_303	ACBD4_+_43210408.23-P2	ACBD4	GAGACTGTGGCTCTCCGTGG	-3	rU:dT	0.352	(0.322, 0.382)		0.116	0.186	20	30
ACBD4_+_43210408.23-P2_306	ACBD4_+_43210408.23-P2	ACBD4	GAGACTGTGGCTCTCCGAAG	-2	rA:dC	0.217	(0.194, 0.241)		0.113	0.201	40	50
ACBD4_+_43210408.23-P2_311	ACBD4_+_43210408.23-P2	ACBD4	GAGACTGTGGCTCTCCGACG	-2	rC:dC	0.080	(0.069, 0.091)		0.113	0.165	50	60
ACBD4_+_43210408.23-P2_314	ACBD4_+_43210408.23-P2	ACBD4	GAGACTGTGGCTCTCCGATG	-2	rU:dC	0.097	(0.086, 0.107)		0.113	0.165	30	50
ACBD4_+_43210408.23-P2_318	ACBD4_+_43210408.23-P2	ACBD4	GAGACTGTGGCTCTCCGAGA	-1	rA:dC	0.255	(0.230, 0.281)		0.105	0.201	40	50
ACBD4_+_43210408.23-P2_323	ACBD4_+_43210408.23-P2	ACBD4	GAGACTGTGGCTCTCCGAGC	-1	rC:dC	0.096	(0.082, 0.109)		0.105	0.165	40	50
ACBD4_+_43210408.23-P2_326	ACBD4_+_43210408.23-P2	ACBD4	GAGACTGTGGCTCTCCGAGT	-1	rU:dC	0.114	(0.098, 0.131)		0.105	0.165	30	30
ACBD4_+_43213087.23-P1	ACBD4_+_43213087.23-P1	ACBD4	GCGCCCACTGCCAGGACACC			1.000					30	40
ACBD4_+_43213087.23-P1_101	ACBD4_+_43213087.23-P1	ACBD4	GAGCCCACTGCCAGGACACC	-19	rA:dG	0.771	(0.737, 0.805)		0.260	0.164	30	40
ACBD4_+_43213087.23-P1_104	ACBD4_+_43213087.23-P1	ACBD4	GGGCCCACTGCCAGGACACC	-19	rG:dG	0.733	(0.704, 0.763)		0.260	0.212	30	40
ACBD4_+_43213087.23-P1_109	ACBD4_+_43213087.23-P1	ACBD4	GTGCCCACTGCCAGGACACC	-19	rU:dG	0.690	(0.654, 0.725)		0.260	0.192	30	30
ACBD4_+_43213087.23-P1_114	ACBD4_+_43213087.23-P1	ACBD4	GCACCCACTGCCAGGACACC	-18	rA:dC	0.639	(0.607, 0.670)		0.218	0.201	30	40
ACBD4_+_43213087.23-P1_119	ACBD4_+_43213087.23-P1	ACBD4	GCCCCCACTGCCAGGACACC	-18	rC:dC	0.685	(0.658, 0.712)		0.218	0.165	30	30
ACBD4_+_43213087.23-P1_122	ACBD4_+_43213087.23-P1	ACBD4	GCTCCCACTGCCAGGACACC	-18	rU:dC	0.627	(0.600, 0.654)		0.218	0.165	20	30
ACBD4_+_43213087.23-P1_125	ACBD4_+_43213087.23-P1	ACBD4	GCGACCACTGCCAGGACACC	-17	rA:dG	0.665	(0.623, 0.707)		0.274	0.164	30	40
ACBD4_+_43213087.23-P1_128	ACBD4_+_43213087.23-P1	ACBD4	GCGGCCACTGCCAGGACACC	-17	rG:dG	0.657	(0.622, 0.692)		0.274	0.212	20	40
ACBD4_+_43213087.23-P1_133	ACBD4_+_43213087.23-P1	ACBD4	GCGTCCACTGCCAGGACACC	-17	rU:dG	0.666	(0.622, 0.710)		0.274	0.192	30	50
ACBD4_+_43213087.23-P1_137	ACBD4_+_43213087.23-P1	ACBD4	GCGCACACTGCCAGGACACC	-16	rA:dG	0.564	(0.524, 0.604)		0.261	0.164	30	40
ACBD4_+_43213087.23-P1_140	ACBD4_+_43213087.23-P1	ACBD4	GCGCGCACTGCCAGGACACC	-16	rG:dG	0.593	(0.555, 0.631)		0.261	0.212	30	40
ACBD4_+_43213087.23-P1_145	ACBD4_+_43213087.23-P1	ACBD4	GCGCTCACTGCCAGGACACC	-16	rU:dG	0.655	(0.613, 0.697)		0.261	0.192	30	30
ACBD4_+_43213087.23-P1_149	ACBD4_+_43213087.23-P1	ACBD4	GCGCCAACTGCCAGGACACC	-15	rA:dG	0.562	(0.515, 0.610)		0.223	0.164	20	40
ACBD4_+_43213087.23-P1_152	ACBD4_+_43213087.23-P1	ACBD4	GCGCCGACTGCCAGGACACC	-15	rG:dG	0.654	(0.608, 0.700)		0.223	0.212	30	40
ACBD4_+_43213087.23-P1_157	ACBD4_+_43213087.23-P1	ACBD4	GCGCCTACTGCCAGGACACC	-15	rU:dG	0.743	(0.700, 0.785)		0.223	0.192	30	40
ACBD4_+_43213087.23-P1_165	ACBD4_+_43213087.23-P1	ACBD4	GCGCCCGCTGCCAGGACACC	-14	rG:dT	0.884	(0.843, 0.925)		0.256	0.235	30	40
ACBD4_+_43213087.23-P1_168	ACBD4_+_43213087.23-P1	ACBD4	GCGCCCCCTGCCAGGACACC	-14	rC:dT	0.704	(0.661, 0.746)		0.256	0.209	20	40
ACBD4_+_43213087.23-P1_171	ACBD4_+_43213087.23-P1	ACBD4	GCGCCCTCTGCCAGGACACC	-14	rU:dT	0.743	(0.704, 0.781)		0.256	0.186	30	40
ACBD4_+_43213087.23-P1_173	ACBD4_+_43213087.23-P1	ACBD4	GCGCCCAATGCCAGGACACC	-13	rA:dG	0.481	(0.442, 0.519)		0.259	0.164	30	30
ACBD4_+_43213087.23-P1_176	ACBD4_+_43213087.23-P1	ACBD4	GCGCCCAGTGCCAGGACACC	-13	rG:dG	0.601	(0.563, 0.638)		0.259	0.212	30	30
ACBD4_+_43213087.23-P1_181	ACBD4_+_43213087.23-P1	ACBD4	GCGCCCATTGCCAGGACACC	-13	rU:dG	0.634	(0.602, 0.666)		0.259	0.192	40	40
ACBD4_+_43213087.23-P1_184	ACBD4_+_43213087.23-P1	ACBD4	GCGCCCACAGCCAGGACACC	-12	rA:dA	0.608	(0.565, 0.651)		0.259	0.182	20	40
ACBD4_+_43213087.23-P1_187	ACBD4_+_43213087.23-P1	ACBD4	GCGCCCACGGCCAGGACACC	-12	rG:dA	0.741	(0.705, 0.776)		0.259	0.200	20	40
ACBD4_+_43213087.23-P1_190	ACBD4_+_43213087.23-P1	ACBD4	GCGCCCACCGCCAGGACACC	-12	rC:dA	0.507	(0.475, 0.539)		0.259	0.225	40	50
ACBD4_+_43213087.23-P1_198	ACBD4_+_43213087.23-P1	ACBD4	GCGCCCACTACCAGGACACC	-11	rA:dC	0.275	(0.254, 0.297)		0.242	0.201	20	20
ACBD4_+_43213087.23-P1_203	ACBD4_+_43213087.23-P1	ACBD4	GCGCCCACTCCCAGGACACC	-11	rC:dC	0.118	(0.102, 0.135)		0.242	0.165	20	40
ACBD4_+_43213087.23-P1_206	ACBD4_+_43213087.23-P1	ACBD4	GCGCCCACTTCCAGGACACC	-11	rU:dC	0.145	(0.128, 0.161)		0.242	0.165	20	40
ACBD4_+_43213087.23-P1_209	ACBD4_+_43213087.23-P1	ACBD4	GCGCCCACTGACAGGACACC	-10	rA:dG	0.286	(0.261, 0.311)		0.204	0.164	30	40
ACBD4_+_43213087.23-P1_212	ACBD4_+_43213087.23-P1	ACBD4	GCGCCCACTGGCAGGACACC	-10	rG:dG	0.500	(0.469, 0.532)		0.204	0.212	30	40
ACBD4_+_43213087.23-P1_217	ACBD4_+_43213087.23-P1	ACBD4	GCGCCCACTGTCAGGACACC	-10	rU:dG	0.592	(0.559, 0.626)		0.204	0.192	30	30
ACBD4_+_43213087.23-P1_221	ACBD4_+_43213087.23-P1	ACBD4	GCGCCCACTGCAAGGACACC	-9	rA:dG	0.116	(0.089, 0.142)		0.191	0.164	30	30
ACBD4_+_43213087.23-P1_224	ACBD4_+_43213087.23-P1	ACBD4	GCGCCCACTGCGAGGACACC	-9	rG:dG	0.321	(0.276, 0.367)		0.191	0.212	30	40
ACBD4_+_43213087.23-P1_229	ACBD4_+_43213087.23-P1	ACBD4	GCGCCCACTGCTAGGACACC	-9	rU:dG	0.490	(0.453, 0.526)		0.191	0.192	30	40
ACBD4_+_43213087.23-P1_237	ACBD4_+_43213087.23-P1	ACBD4	GCGCCCACTGCCGGGACACC	-8	rG:dT	0.561	(0.531, 0.592)		0.181	0.235	30	30
ACBD4_+_43213087.23-P1_240	ACBD4_+_43213087.23-P1	ACBD4	GCGCCCACTGCCCGGACACC	-8	rC:dT	0.204	(0.179, 0.228)		0.181	0.209	30	30
ACBD4_+_43213087.23-P1_243	ACBD4_+_43213087.23-P1	ACBD4	GCGCCCACTGCCTGGACACC	-8	rU:dT	0.179	(0.155, 0.202)		0.181	0.186	20	20
ACBD4_+_43213087.23-P1_246	ACBD4_+_43213087.23-P1	ACBD4	GCGCCCACTGCCAAGACACC	-7	rA:dC	0.098	(0.081, 0.115)		0.120	0.201	30	40
ACBD4_+_43213087.23-P1_251	ACBD4_+_43213087.23-P1	ACBD4	GCGCCCACTGCCACGACACC	-7	rC:dC	0.028	(0.018, 0.037)		0.120	0.165	30	40
ACBD4_+_43213087.23-P1_254	ACBD4_+_43213087.23-P1	ACBD4	GCGCCCACTGCCATGACACC	-7	rU:dC	0.029	(0.017, 0.042)		0.120	0.165	30	50
ACBD4_+_43213087.23-P1_258	ACBD4_+_43213087.23-P1	ACBD4	GCGCCCACTGCCAGAACACC	-6	rA:dC	0.141	(0.122, 0.161)		0.139	0.201	30	30
ACBD4_+_43213087.23-P1_263	ACBD4_+_43213087.23-P1	ACBD4	GCGCCCACTGCCAGCACACC	-6	rC:dC	0.039	(0.030, 0.048)		0.139	0.165	20	30
ACBD4_+_43213087.23-P1_266	ACBD4_+_43213087.23-P1	ACBD4	GCGCCCACTGCCAGTACACC	-6	rU:dC	0.046	(0.034, 0.057)		0.139	0.165	30	50
ACBD4_+_43213087.23-P1_273	ACBD4_+_43213087.23-P1	ACBD4	GCGCCCACTGCCAGGGCACC	-5	rG:dT	0.361	(0.339, 0.384)		0.130	0.235	30	40
ACBD4_+_43213087.23-P1_276	ACBD4_+_43213087.23-P1	ACBD4	GCGCCCACTGCCAGGCCACC	-5	rC:dT	0.122	(0.107, 0.138)		0.130	0.209	30	40
ACBD4_+_43213087.23-P1_279	ACBD4_+_43213087.23-P1	ACBD4	GCGCCCACTGCCAGGTCACC	-5	rU:dT	0.125	(0.108, 0.143)		0.130	0.186	30	30
ACBD4_+_43213087.23-P1_281	ACBD4_+_43213087.23-P1	ACBD4	GCGCCCACTGCCAGGAAACC	-4	rA:dG	0.082	(0.064, 0.100)		0.147	0.164	20	30
ACBD4_+_43213087.23-P1_284	ACBD4_+_43213087.23-P1	ACBD4	GCGCCCACTGCCAGGAGACC	-4	rG:dG	0.192	(0.172, 0.211)		0.147	0.212	30	40
ACBD4_+_43213087.23-P1_289	ACBD4_+_43213087.23-P1	ACBD4	GCGCCCACTGCCAGGATACC	-4	rU:dG	0.154	(0.138, 0.170)		0.147	0.192	30	30
ACBD4_+_43213087.23-P1_297	ACBD4_+_43213087.23-P1	ACBD4	GCGCCCACTGCCAGGACGCC	-3	rG:dT	0.388	(0.360, 0.416)		0.116	0.235	40	40
ACBD4_+_43213087.23-P1_300	ACBD4_+_43213087.23-P1	ACBD4	GCGCCCACTGCCAGGACCCC	-3	rC:dT	0.157	(0.137, 0.177)		0.116	0.209	30	30
ACBD4_+_43213087.23-P1_303	ACBD4_+_43213087.23-P1	ACBD4	GCGCCCACTGCCAGGACTCC	-3	rU:dT	0.122	(0.103, 0.140)		0.116	0.186	30	40
ACBD4_+_43213087.23-P1_305	ACBD4_+_43213087.23-P1	ACBD4	GCGCCCACTGCCAGGACAAC	-2	rA:dG	0.037	(0.024, 0.049)		0.113	0.164	30	30
ACBD4_+_43213087.23-P1_308	ACBD4_+_43213087.23-P1	ACBD4	GCGCCCACTGCCAGGACAGC	-2	rG:dG	0.089	(0.077, 0.100)		0.113	0.212	30	40
ACBD4_+_43213087.23-P1_313	ACBD4_+_43213087.23-P1	ACBD4	GCGCCCACTGCCAGGACATC	-2	rU:dG	0.084	(0.071, 0.096)		0.113	0.192	30	40
ACBD4_+_43213087.23-P1_317	ACBD4_+_43213087.23-P1	ACBD4	GCGCCCACTGCCAGGACACA	-1	rA:dG	0.031	(0.018, 0.043)		0.105	0.164	20	50
ACBD4_+_43213087.23-P1_320	ACBD4_+_43213087.23-P1	ACBD4	GCGCCCACTGCCAGGACACG	-1	rG:dG	0.078	(0.069, 0.088)		0.105	0.212	40	60
ACBD4_+_43213087.23-P1_325	ACBD4_+_43213087.23-P1	ACBD4	GCGCCCACTGCCAGGACACT	-1	rU:dG	0.040	(0.028, 0.052)		0.105	0.192	30	30
ACBD4_-_43210055.23-P2	ACBD4_-_43210055.23-P2	ACBD4	GGTCCGTCTCCCCTTAGTCC			1.000					30	50
ACBD4_-_43210055.23-P2_102	ACBD4_-_43210055.23-P2	ACBD4	GATCCGTCTCCCCTTAGTCC	-19	rA:dC	0.669	(0.628, 0.710)		0.260	0.201	20	40
ACBD4_-_43210055.23-P2_107	ACBD4_-_43210055.23-P2	ACBD4	GCTCCGTCTCCCCTTAGTCC	-19	rC:dC	0.706	(0.673, 0.739)		0.260	0.165	20	50
ACBD4_-_43210055.23-P2_110	ACBD4_-_43210055.23-P2	ACBD4	GTTCCGTCTCCCCTTAGTCC	-19	rU:dC	0.662	(0.624, 0.701)		0.260	0.165	30	50
ACBD4_-_43210055.23-P2_112	ACBD4_-_43210055.23-P2	ACBD4	GGACCGTCTCCCCTTAGTCC	-18	rA:dA	0.721	(0.684, 0.758)		0.218	0.182	40	50
ACBD4_-_43210055.23-P2_115	ACBD4_-_43210055.23-P2	ACBD4	GGGCCGTCTCCCCTTAGTCC	-18	rG:dA	0.773	(0.735, 0.811)		0.218	0.200	30	50
ACBD4_-_43210055.23-P2_118	ACBD4_-_43210055.23-P2	ACBD4	GGCCCGTCTCCCCTTAGTCC	-18	rC:dA	0.744	(0.707, 0.782)		0.218	0.225	40	40
ACBD4_-_43210055.23-P2_125	ACBD4_-_43210055.23-P2	ACBD4	GGTACGTCTCCCCTTAGTCC	-17	rA:dG	0.670	(0.626, 0.714)		0.274	0.164	40	50
ACBD4_-_43210055.23-P2_128	ACBD4_-_43210055.23-P2	ACBD4	GGTGCGTCTCCCCTTAGTCC	-17	rG:dG	0.672	(0.630, 0.715)		0.274	0.212	30	40
ACBD4_-_43210055.23-P2_133	ACBD4_-_43210055.23-P2	ACBD4	GGTTCGTCTCCCCTTAGTCC	-17	rU:dG	0.648	(0.609, 0.687)		0.274	0.192	40	50
ACBD4_-_43210055.23-P2_137	ACBD4_-_43210055.23-P2	ACBD4	GGTCAGTCTCCCCTTAGTCC	-16	rA:dG	0.605	(0.562, 0.648)		0.261	0.164	30	50
ACBD4_-_43210055.23-P2_140	ACBD4_-_43210055.23-P2	ACBD4	GGTCGGTCTCCCCTTAGTCC	-16	rG:dG	0.654	(0.616, 0.693)		0.261	0.212	30	50
ACBD4_-_43210055.23-P2_145	ACBD4_-_43210055.23-P2	ACBD4	GGTCTGTCTCCCCTTAGTCC	-16	rU:dG	0.643	(0.600, 0.686)		0.261	0.192	20	50
ACBD4_-_43210055.23-P2_150	ACBD4_-_43210055.23-P2	ACBD4	GGTCCATCTCCCCTTAGTCC	-15	rA:dC	0.639	(0.600, 0.678)		0.223	0.201	20	50
ACBD4_-_43210055.23-P2_155	ACBD4_-_43210055.23-P2	ACBD4	GGTCCCTCTCCCCTTAGTCC	-15	rC:dC	0.647	(0.606, 0.689)		0.223	0.165	30	50
ACBD4_-_43210055.23-P2_158	ACBD4_-_43210055.23-P2	ACBD4	GGTCCTTCTCCCCTTAGTCC	-15	rU:dC	0.616	(0.574, 0.658)		0.223	0.165	30	50
ACBD4_-_43210055.23-P2_160	ACBD4_-_43210055.23-P2	ACBD4	GGTCCGACTCCCCTTAGTCC	-14	rA:dA	0.717	(0.675, 0.758)		0.256	0.182	20	50
ACBD4_-_43210055.23-P2_163	ACBD4_-_43210055.23-P2	ACBD4	GGTCCGGCTCCCCTTAGTCC	-14	rG:dA	0.773	(0.736, 0.811)		0.256	0.200	30	50
ACBD4_-_43210055.23-P2_166	ACBD4_-_43210055.23-P2	ACBD4	GGTCCGCCTCCCCTTAGTCC	-14	rC:dA	0.687	(0.653, 0.721)		0.256	0.225	20	50
ACBD4_-_43210055.23-P2_173	ACBD4_-_43210055.23-P2	ACBD4	GGTCCGTATCCCCTTAGTCC	-13	rA:dG	0.616	(0.577, 0.655)		0.259	0.164	20	50
ACBD4_-_43210055.23-P2_176	ACBD4_-_43210055.23-P2	ACBD4	GGTCCGTGTCCCCTTAGTCC	-13	rG:dG	0.700	(0.664, 0.736)		0.259	0.212	30	50
ACBD4_-_43210055.23-P2_181	ACBD4_-_43210055.23-P2	ACBD4	GGTCCGTTTCCCCTTAGTCC	-13	rU:dG	0.709	(0.673, 0.744)		0.259	0.192	30	50
ACBD4_-_43210055.23-P2_184	ACBD4_-_43210055.23-P2	ACBD4	GGTCCGTCACCCCTTAGTCC	-12	rA:dA	0.633	(0.593, 0.673)		0.259	0.182	20	60
ACBD4_-_43210055.23-P2_187	ACBD4_-_43210055.23-P2	ACBD4	GGTCCGTCGCCCCTTAGTCC	-12	rG:dA	0.706	(0.670, 0.741)		0.259	0.200	40	40
ACBD4_-_43210055.23-P2_190	ACBD4_-_43210055.23-P2	ACBD4	GGTCCGTCCCCCCTTAGTCC	-12	rC:dA	0.576	(0.534, 0.617)		0.259	0.225	30	40
ACBD4_-_43210055.23-P2_197	ACBD4_-_43210055.23-P2	ACBD4	GGTCCGTCTACCCTTAGTCC	-11	rA:dG	0.439	(0.402, 0.476)		0.242	0.164	40	40
ACBD4_-_43210055.23-P2_200	ACBD4_-_43210055.23-P2	ACBD4	GGTCCGTCTGCCCTTAGTCC	-11	rG:dG	0.559	(0.533, 0.586)		0.242	0.212	30	40
ACBD4_-_43210055.23-P2_205	ACBD4_-_43210055.23-P2	ACBD4	GGTCCGTCTTCCCTTAGTCC	-11	rU:dG	0.601	(0.569, 0.633)		0.242	0.192	20	40
ACBD4_-_43210055.23-P2_209	ACBD4_-_43210055.23-P2	ACBD4	GGTCCGTCTCACCTTAGTCC	-10	rA:dG	0.177	(0.153, 0.201)		0.204	0.164	30	40
ACBD4_-_43210055.23-P2_212	ACBD4_-_43210055.23-P2	ACBD4	GGTCCGTCTCGCCTTAGTCC	-10	rG:dG	0.311	(0.284, 0.338)		0.204	0.212	40	40
ACBD4_-_43210055.23-P2_217	ACBD4_-_43210055.23-P2	ACBD4	GGTCCGTCTCTCCTTAGTCC	-10	rU:dG	0.464	(0.430, 0.499)		0.204	0.192	40	40
ACBD4_-_43210055.23-P2_221	ACBD4_-_43210055.23-P2	ACBD4	GGTCCGTCTCCACTTAGTCC	-9	rA:dG	0.065	(0.042, 0.088)		0.191	0.164	30	60
ACBD4_-_43210055.23-P2_224	ACBD4_-_43210055.23-P2	ACBD4	GGTCCGTCTCCGCTTAGTCC	-9	rG:dG	0.203	(0.173, 0.234)		0.191	0.212	20	50
ACBD4_-_43210055.23-P2_229	ACBD4_-_43210055.23-P2	ACBD4	GGTCCGTCTCCTCTTAGTCC	-9	rU:dG	0.429	(0.391, 0.466)		0.191	0.192	30	40
ACBD4_-_43210055.23-P2_233	ACBD4_-_43210055.23-P2	ACBD4	GGTCCGTCTCCCATTAGTCC	-8	rA:dG	0.043	(0.022, 0.065)		0.181	0.164	40	50
ACBD4_-_43210055.23-P2_236	ACBD4_-_43210055.23-P2	ACBD4	GGTCCGTCTCCCGTTAGTCC	-8	rG:dG	0.137	(0.113, 0.161)		0.181	0.212	40	60
ACBD4_-_43210055.23-P2_241	ACBD4_-_43210055.23-P2	ACBD4	GGTCCGTCTCCCTTTAGTCC	-8	rU:dG	0.287	(0.249, 0.325)		0.181	0.192	40	50
ACBD4_-_43210055.23-P2_244	ACBD4_-_43210055.23-P2	ACBD4	GGTCCGTCTCCCCATAGTCC	-7	rA:dA	0.144	(0.122, 0.166)		0.120	0.182	30	50
ACBD4_-_43210055.23-P2_247	ACBD4_-_43210055.23-P2	ACBD4	GGTCCGTCTCCCCGTAGTCC	-7	rG:dA	0.134	(0.118, 0.151)		0.120	0.200	40	50
ACBD4_-_43210055.23-P2_250	ACBD4_-_43210055.23-P2	ACBD4	GGTCCGTCTCCCCCTAGTCC	-7	rC:dA	0.237	(0.214, 0.260)		0.120	0.225	30	30
ACBD4_-_43210055.23-P2_256	ACBD4_-_43210055.23-P2	ACBD4	GGTCCGTCTCCCCTAAGTCC	-6	rA:dA	0.174	(0.148, 0.201)		0.139	0.182	30	30
ACBD4_-_43210055.23-P2_259	ACBD4_-_43210055.23-P2	ACBD4	GGTCCGTCTCCCCTGAGTCC	-6	rG:dA	0.135	(0.114, 0.156)		0.139	0.200	30	40
ACBD4_-_43210055.23-P2_262	ACBD4_-_43210055.23-P2	ACBD4	GGTCCGTCTCCCCTCAGTCC	-6	rC:dA	0.244	(0.215, 0.273)		0.139	0.225	30	40
ACBD4_-_43210055.23-P2_273	ACBD4_-_43210055.23-P2	ACBD4	GGTCCGTCTCCCCTTGGTCC	-5	rG:dT	0.377	(0.346, 0.408)		0.130	0.235	40	50
ACBD4_-_43210055.23-P2_276	ACBD4_-_43210055.23-P2	ACBD4	GGTCCGTCTCCCCTTCGTCC	-5	rC:dT	0.191	(0.161, 0.222)		0.130	0.209	40	50
ACBD4_-_43210055.23-P2_279	ACBD4_-_43210055.23-P2	ACBD4	GGTCCGTCTCCCCTTTGTCC	-5	rU:dT	0.180	(0.152, 0.209)		0.130	0.186	30	30
ACBD4_-_43210055.23-P2_282	ACBD4_-_43210055.23-P2	ACBD4	GGTCCGTCTCCCCTTAATCC	-4	rA:dC	0.118	(0.092, 0.144)		0.147	0.201	30	50
ACBD4_-_43210055.23-P2_287	ACBD4_-_43210055.23-P2	ACBD4	GGTCCGTCTCCCCTTACTCC	-4	rC:dC	0.031	(0.013, 0.049)		0.147	0.165	30	30
ACBD4_-_43210055.23-P2_290	ACBD4_-_43210055.23-P2	ACBD4	GGTCCGTCTCCCCTTATTCC	-4	rU:dC	0.048	(0.028, 0.067)		0.147	0.165	30	40
ACBD4_-_43210055.23-P2_292	ACBD4_-_43210055.23-P2	ACBD4	GGTCCGTCTCCCCTTAGACC	-3	rA:dA	0.156	(0.130, 0.181)		0.116	0.182	30	50
ACBD4_-_43210055.23-P2_295	ACBD4_-_43210055.23-P2	ACBD4	GGTCCGTCTCCCCTTAGGCC	-3	rG:dA	0.212	(0.183, 0.240)		0.116	0.200	30	40
ACBD4_-_43210055.23-P2_298	ACBD4_-_43210055.23-P2	ACBD4	GGTCCGTCTCCCCTTAGCCC	-3	rC:dA	0.208	(0.181, 0.235)		0.116	0.225	20	40
ACBD4_-_43210055.23-P2_305	ACBD4_-_43210055.23-P2	ACBD4	GGTCCGTCTCCCCTTAGTAC	-2	rA:dG	0.065	(0.047, 0.082)		0.113	0.164	30	60
ACBD4_-_43210055.23-P2_308	ACBD4_-_43210055.23-P2	ACBD4	GGTCCGTCTCCCCTTAGTGC	-2	rG:dG	0.112	(0.096, 0.128)		0.113	0.212	40	60
ACBD4_-_43210055.23-P2_313	ACBD4_-_43210055.23-P2	ACBD4	GGTCCGTCTCCCCTTAGTTC	-2	rU:dG	0.122	(0.101, 0.143)		0.113	0.192	30	40
ACBD4_-_43210055.23-P2_317	ACBD4_-_43210055.23-P2	ACBD4	GGTCCGTCTCCCCTTAGTCA	-1	rA:dG	0.059	(0.041, 0.077)		0.105	0.164	40	50
ACBD4_-_43210055.23-P2_320	ACBD4_-_43210055.23-P2	ACBD4	GGTCCGTCTCCCCTTAGTCG	-1	rG:dG	0.104	(0.089, 0.118)		0.105	0.212	40	40
ACBD4_-_43210055.23-P2_325	ACBD4_-_43210055.23-P2	ACBD4	GGTCCGTCTCCCCTTAGTCT	-1	rU:dG	0.092	(0.071, 0.113)		0.105	0.192	30	40
ACBD4_-_43213050.23-P1	ACBD4_-_43213050.23-P1	ACBD4	GCCGGCCCTGCTGGACCCCG			1.000					30	40
ACBD4_-_43213050.23-P1_101	ACBD4_-_43213050.23-P1	ACBD4	GACGGCCCTGCTGGACCCCG	-19	rA:dG	0.868	(0.840, 0.896)		0.260	0.164	40	50
ACBD4_-_43213050.23-P1_104	ACBD4_-_43213050.23-P1	ACBD4	GGCGGCCCTGCTGGACCCCG	-19	rG:dG	0.850	(0.816, 0.884)		0.260	0.212	30	40
ACBD4_-_43213050.23-P1_109	ACBD4_-_43213050.23-P1	ACBD4	GTCGGCCCTGCTGGACCCCG	-19	rU:dG	0.794	(0.763, 0.825)		0.260	0.192	30	40
ACBD4_-_43213050.23-P1_113	ACBD4_-_43213050.23-P1	ACBD4	GCAGGCCCTGCTGGACCCCG	-18	rA:dG	0.801	(0.769, 0.834)		0.218	0.164	30	40
ACBD4_-_43213050.23-P1_116	ACBD4_-_43213050.23-P1	ACBD4	GCGGGCCCTGCTGGACCCCG	-18	rG:dG	0.816	(0.781, 0.851)		0.218	0.212	30	40
ACBD4_-_43213050.23-P1_121	ACBD4_-_43213050.23-P1	ACBD4	GCTGGCCCTGCTGGACCCCG	-18	rU:dG	0.759	(0.726, 0.793)		0.218	0.192	30	30
ACBD4_-_43213050.23-P1_126	ACBD4_-_43213050.23-P1	ACBD4	GCCAGCCCTGCTGGACCCCG	-17	rA:dC	0.645	(0.611, 0.679)		0.274	0.201	30	30
ACBD4_-_43213050.23-P1_131	ACBD4_-_43213050.23-P1	ACBD4	GCCCGCCCTGCTGGACCCCG	-17	rC:dC	0.650	(0.615, 0.684)		0.274	0.165	30	40
ACBD4_-_43213050.23-P1_134	ACBD4_-_43213050.23-P1	ACBD4	GCCTGCCCTGCTGGACCCCG	-17	rU:dC	0.623	(0.587, 0.660)		0.274	0.165	20	30
ACBD4_-_43213050.23-P1_138	ACBD4_-_43213050.23-P1	ACBD4	GCCGACCCTGCTGGACCCCG	-16	rA:dC	0.602	(0.562, 0.642)		0.261	0.201	20	40
ACBD4_-_43213050.23-P1_143	ACBD4_-_43213050.23-P1	ACBD4	GCCGCCCCTGCTGGACCCCG	-16	rC:dC	0.558	(0.521, 0.594)		0.261	0.165	30	40
ACBD4_-_43213050.23-P1_146	ACBD4_-_43213050.23-P1	ACBD4	GCCGTCCCTGCTGGACCCCG	-16	rU:dC	0.503	(0.463, 0.543)		0.261	0.165	20	30
ACBD4_-_43213050.23-P1_149	ACBD4_-_43213050.23-P1	ACBD4	GCCGGACCTGCTGGACCCCG	-15	rA:dG	0.507	(0.466, 0.548)		0.223	0.164	30	40
ACBD4_-_43213050.23-P1_152	ACBD4_-_43213050.23-P1	ACBD4	GCCGGGCCTGCTGGACCCCG	-15	rG:dG	0.575	(0.539, 0.611)		0.223	0.212	30	30
ACBD4_-_43213050.23-P1_157	ACBD4_-_43213050.23-P1	ACBD4	GCCGGTCCTGCTGGACCCCG	-15	rU:dG	0.654	(0.619, 0.690)		0.223	0.192	20	40
ACBD4_-_43213050.23-P1_161	ACBD4_-_43213050.23-P1	ACBD4	GCCGGCACTGCTGGACCCCG	-14	rA:dG	0.505	(0.469, 0.541)		0.256	0.164	30	40
ACBD4_-_43213050.23-P1_164	ACBD4_-_43213050.23-P1	ACBD4	GCCGGCGCTGCTGGACCCCG	-14	rG:dG	0.560	(0.530, 0.591)		0.256	0.212	20	30
ACBD4_-_43213050.23-P1_169	ACBD4_-_43213050.23-P1	ACBD4	GCCGGCTCTGCTGGACCCCG	-14	rU:dG	0.646	(0.615, 0.677)		0.256	0.192	30	40
ACBD4_-_43213050.23-P1_173	ACBD4_-_43213050.23-P1	ACBD4	GCCGGCCATGCTGGACCCCG	-13	rA:dG	0.433	(0.396, 0.470)		0.259	0.164	30	40
ACBD4_-_43213050.23-P1_176	ACBD4_-_43213050.23-P1	ACBD4	GCCGGCCGTGCTGGACCCCG	-13	rG:dG	0.526	(0.495, 0.557)		0.259	0.212	30	50
ACBD4_-_43213050.23-P1_181	ACBD4_-_43213050.23-P1	ACBD4	GCCGGCCTTGCTGGACCCCG	-13	rU:dG	0.602	(0.572, 0.632)		0.259	0.192	20	40
ACBD4_-_43213050.23-P1_184	ACBD4_-_43213050.23-P1	ACBD4	GCCGGCCCAGCTGGACCCCG	-12	rA:dA	0.441	(0.407, 0.476)		0.259	0.182	20	40
ACBD4_-_43213050.23-P1_187	ACBD4_-_43213050.23-P1	ACBD4	GCCGGCCCGGCTGGACCCCG	-12	rG:dA	0.594	(0.563, 0.626)		0.259	0.200	30	30
ACBD4_-_43213050.23-P1_190	ACBD4_-_43213050.23-P1	ACBD4	GCCGGCCCCGCTGGACCCCG	-12	rC:dA	0.384	(0.344, 0.424)		0.259	0.225	20	20
ACBD4_-_43213050.23-P1_198	ACBD4_-_43213050.23-P1	ACBD4	GCCGGCCCTACTGGACCCCG	-11	rA:dC	0.204	(0.175, 0.233)		0.242	0.201	30	40
ACBD4_-_43213050.23-P1_203	ACBD4_-_43213050.23-P1	ACBD4	GCCGGCCCTCCTGGACCCCG	-11	rC:dC	0.089	(0.072, 0.106)		0.242	0.165	20	30
ACBD4_-_43213050.23-P1_206	ACBD4_-_43213050.23-P1	ACBD4	GCCGGCCCTTCTGGACCCCG	-11	rU:dC	0.112	(0.091, 0.134)		0.242	0.165	30	50
ACBD4_-_43213050.23-P1_209	ACBD4_-_43213050.23-P1	ACBD4	GCCGGCCCTGATGGACCCCG	-10	rA:dG	0.178	(0.156, 0.200)		0.204	0.164	30	40
ACBD4_-_43213050.23-P1_212	ACBD4_-_43213050.23-P1	ACBD4	GCCGGCCCTGGTGGACCCCG	-10	rG:dG	0.416	(0.385, 0.448)		0.204	0.212	20	50
ACBD4_-_43213050.23-P1_217	ACBD4_-_43213050.23-P1	ACBD4	GCCGGCCCTGTTGGACCCCG	-10	rU:dG	0.436	(0.399, 0.474)		0.204	0.192	40	40
ACBD4_-_43213050.23-P1_220	ACBD4_-_43213050.23-P1	ACBD4	GCCGGCCCTGCAGGACCCCG	-9	rA:dA	0.155	(0.135, 0.174)		0.191	0.182	20	30
ACBD4_-_43213050.23-P1_223	ACBD4_-_43213050.23-P1	ACBD4	GCCGGCCCTGCGGGACCCCG	-9	rG:dA	0.292	(0.267, 0.317)		0.191	0.200	20	20
ACBD4_-_43213050.23-P1_226	ACBD4_-_43213050.23-P1	ACBD4	GCCGGCCCTGCCGGACCCCG	-9	rC:dA	0.293	(0.265, 0.321)		0.191	0.225	40	40
ACBD4_-_43213050.23-P1_234	ACBD4_-_43213050.23-P1	ACBD4	GCCGGCCCTGCTAGACCCCG	-8	rA:dC	0.086	(0.074, 0.097)		0.181	0.201	30	40
ACBD4_-_43213050.23-P1_239	ACBD4_-_43213050.23-P1	ACBD4	GCCGGCCCTGCTCGACCCCG	-8	rC:dC	0.056	(0.049, 0.063)		0.181	0.165	30	30
ACBD4_-_43213050.23-P1_242	ACBD4_-_43213050.23-P1	ACBD4	GCCGGCCCTGCTTGACCCCG	-8	rU:dC	0.054	(0.044, 0.064)		0.181	0.165	40	40
ACBD4_-_43213050.23-P1_246	ACBD4_-_43213050.23-P1	ACBD4	GCCGGCCCTGCTGAACCCCG	-7	rA:dC	0.108	(0.093, 0.123)		0.120	0.201	30	30
ACBD4_-_43213050.23-P1_251	ACBD4_-_43213050.23-P1	ACBD4	GCCGGCCCTGCTGCACCCCG	-7	rC:dC	0.060	(0.052, 0.067)		0.120	0.165	40	40
ACBD4_-_43213050.23-P1_254	ACBD4_-_43213050.23-P1	ACBD4	GCCGGCCCTGCTGTACCCCG	-7	rU:dC	0.055	(0.046, 0.064)		0.120	0.165	30	40
ACBD4_-_43213050.23-P1_261	ACBD4_-_43213050.23-P1	ACBD4	GCCGGCCCTGCTGGGCCCCG	-6	rG:dT	0.229	(0.208, 0.250)		0.139	0.235	20	30
ACBD4_-_43213050.23-P1_264	ACBD4_-_43213050.23-P1	ACBD4	GCCGGCCCTGCTGGCCCCCG	-6	rC:dT	0.103	(0.089, 0.117)		0.139	0.209	30	30
ACBD4_-_43213050.23-P1_267	ACBD4_-_43213050.23-P1	ACBD4	GCCGGCCCTGCTGGTCCCCG	-6	rU:dT	0.098	(0.082, 0.114)		0.139	0.186	30	40
ACBD4_-_43213050.23-P1_269	ACBD4_-_43213050.23-P1	ACBD4	GCCGGCCCTGCTGGAACCCG	-5	rA:dG	0.059	(0.047, 0.071)		0.130	0.164	30	30
ACBD4_-_43213050.23-P1_272	ACBD4_-_43213050.23-P1	ACBD4	GCCGGCCCTGCTGGAGCCCG	-5	rG:dG	0.084	(0.069, 0.099)		0.130	0.212	20	30
ACBD4_-_43213050.23-P1_277	ACBD4_-_43213050.23-P1	ACBD4	GCCGGCCCTGCTGGATCCCG	-5	rU:dG	0.093	(0.077, 0.109)		0.130	0.192	30	30
ACBD4_-_43213050.23-P1_281	ACBD4_-_43213050.23-P1	ACBD4	GCCGGCCCTGCTGGACACCG	-4	rA:dG	0.091	(0.076, 0.105)		0.147	0.164	30	40
ACBD4_-_43213050.23-P1_284	ACBD4_-_43213050.23-P1	ACBD4	GCCGGCCCTGCTGGACGCCG	-4	rG:dG	0.138	(0.118, 0.157)		0.147	0.212	30	30
ACBD4_-_43213050.23-P1_289	ACBD4_-_43213050.23-P1	ACBD4	GCCGGCCCTGCTGGACTCCG	-4	rU:dG	0.113	(0.098, 0.128)		0.147	0.192	30	40
ACBD4_-_43213050.23-P1_293	ACBD4_-_43213050.23-P1	ACBD4	GCCGGCCCTGCTGGACCACG	-3	rA:dG	0.046	(0.035, 0.057)		0.116	0.164	30	50
ACBD4_-_43213050.23-P1_296	ACBD4_-_43213050.23-P1	ACBD4	GCCGGCCCTGCTGGACCGCG	-3	rG:dG	0.084	(0.071, 0.097)		0.116	0.212	40	40
ACBD4_-_43213050.23-P1_301	ACBD4_-_43213050.23-P1	ACBD4	GCCGGCCCTGCTGGACCTCG	-3	rU:dG	0.080	(0.068, 0.093)		0.116	0.192	10	30
ACBD4_-_43213050.23-P1_305	ACBD4_-_43213050.23-P1	ACBD4	GCCGGCCCTGCTGGACCCAG	-2	rA:dG	0.072	(0.061, 0.082)		0.113	0.164	30	40
ACBD4_-_43213050.23-P1_308	ACBD4_-_43213050.23-P1	ACBD4	GCCGGCCCTGCTGGACCCGG	-2	rG:dG	0.109	(0.097, 0.120)		0.113	0.212	30	50
ACBD4_-_43213050.23-P1_313	ACBD4_-_43213050.23-P1	ACBD4	GCCGGCCCTGCTGGACCCTG	-2	rU:dG	0.106	(0.092, 0.120)		0.113	0.192	30	40
ACBD4_-_43213050.23-P1_318	ACBD4_-_43213050.23-P1	ACBD4	GCCGGCCCTGCTGGACCCCA	-1	rA:dC	0.102	(0.089, 0.115)		0.105	0.201	20	30
ACBD4_-_43213050.23-P1_323	ACBD4_-_43213050.23-P1	ACBD4	GCCGGCCCTGCTGGACCCCC	-1	rC:dC	0.081	(0.073, 0.089)		0.105	0.165	20	30
ACBD4_-_43213050.23-P1_326	ACBD4_-_43213050.23-P1	ACBD4	GCCGGCCCTGCTGGACCCCT	-1	rU:dC	0.078	(0.070, 0.087)		0.105	0.165	30	30
ACBD4_-_43213072.23-P1	ACBD4_-_43213072.23-P1	ACBD4	GTCAGTAGGAAGCCGCGGGG			1.000					40	40
ACBD4_-_43213072.23-P1_100	ACBD4_-_43213072.23-P1	ACBD4	GACAGTAGGAAGCCGCGGGG	-19	rA:dA	0.921	(0.891, 0.951)		0.260	0.182	30	40
ACBD4_-_43213072.23-P1_103	ACBD4_-_43213072.23-P1	ACBD4	GGCAGTAGGAAGCCGCGGGG	-19	rG:dA	0.925	(0.894, 0.957)		0.260	0.200	40	40
ACBD4_-_43213072.23-P1_106	ACBD4_-_43213072.23-P1	ACBD4	GCCAGTAGGAAGCCGCGGGG	-19	rC:dA	0.916	(0.888, 0.943)		0.260	0.225	30	30
ACBD4_-_43213072.23-P1_113	ACBD4_-_43213072.23-P1	ACBD4	GTAAGTAGGAAGCCGCGGGG	-18	rA:dG	0.902	(0.872, 0.931)		0.218	0.164	40	50
ACBD4_-_43213072.23-P1_116	ACBD4_-_43213072.23-P1	ACBD4	GTGAGTAGGAAGCCGCGGGG	-18	rG:dG	0.894	(0.866, 0.923)		0.218	0.212	40	40
ACBD4_-_43213072.23-P1_121	ACBD4_-_43213072.23-P1	ACBD4	GTTAGTAGGAAGCCGCGGGG	-18	rU:dG	0.865	(0.833, 0.897)		0.218	0.192	30	50
ACBD4_-_43213072.23-P1_129	ACBD4_-_43213072.23-P1	ACBD4	GTCGGTAGGAAGCCGCGGGG	-17	rG:dT	1.000	(0.974, 1.027)		0.274	0.235	30	40
ACBD4_-_43213072.23-P1_132	ACBD4_-_43213072.23-P1	ACBD4	GTCCGTAGGAAGCCGCGGGG	-17	rC:dT	0.934	(0.905, 0.962)		0.274	0.209	40	40
ACBD4_-_43213072.23-P1_135	ACBD4_-_43213072.23-P1	ACBD4	GTCTGTAGGAAGCCGCGGGG	-17	rU:dT	0.882	(0.851, 0.913)		0.274	0.186	30	30
ACBD4_-_43213072.23-P1_138	ACBD4_-_43213072.23-P1	ACBD4	GTCAATAGGAAGCCGCGGGG	-16	rA:dC	0.809	(0.781, 0.837)		0.261	0.201	40	40
ACBD4_-_43213072.23-P1_143	ACBD4_-_43213072.23-P1	ACBD4	GTCACTAGGAAGCCGCGGGG	-16	rC:dC	0.837	(0.809, 0.866)		0.261	0.165	30	30
ACBD4_-_43213072.23-P1_146	ACBD4_-_43213072.23-P1	ACBD4	GTCATTAGGAAGCCGCGGGG	-16	rU:dC	0.786	(0.757, 0.815)		0.261	0.165	40	40
ACBD4_-_43213072.23-P1_148	ACBD4_-_43213072.23-P1	ACBD4	GTCAGAAGGAAGCCGCGGGG	-15	rA:dA	0.837	(0.810, 0.863)		0.223	0.182	40	40
ACBD4_-_43213072.23-P1_151	ACBD4_-_43213072.23-P1	ACBD4	GTCAGGAGGAAGCCGCGGGG	-15	rG:dA	0.852	(0.828, 0.876)		0.223	0.200	30	40
ACBD4_-_43213072.23-P1_154	ACBD4_-_43213072.23-P1	ACBD4	GTCAGCAGGAAGCCGCGGGG	-15	rC:dA	0.888	(0.862, 0.915)		0.223	0.225	30	30
ACBD4_-_43213072.23-P1_165	ACBD4_-_43213072.23-P1	ACBD4	GTCAGTGGGAAGCCGCGGGG	-14	rG:dT	0.891	(0.868, 0.913)		0.256	0.235	30	40
ACBD4_-_43213072.23-P1_168	ACBD4_-_43213072.23-P1	ACBD4	GTCAGTCGGAAGCCGCGGGG	-14	rC:dT	0.902	(0.878, 0.927)		0.256	0.209	30	50
ACBD4_-_43213072.23-P1_171	ACBD4_-_43213072.23-P1	ACBD4	GTCAGTTGGAAGCCGCGGGG	-14	rU:dT	0.895	(0.868, 0.922)		0.256	0.186	40	50
ACBD4_-_43213072.23-P1_174	ACBD4_-_43213072.23-P1	ACBD4	GTCAGTAAGAAGCCGCGGGG	-13	rA:dC	0.759	(0.731, 0.786)		0.259	0.201	40	50
ACBD4_-_43213072.23-P1_179	ACBD4_-_43213072.23-P1	ACBD4	GTCAGTACGAAGCCGCGGGG	-13	rC:dC	0.693	(0.663, 0.723)		0.259	0.165	50	50
ACBD4_-_43213072.23-P1_182	ACBD4_-_43213072.23-P1	ACBD4	GTCAGTATGAAGCCGCGGGG	-13	rU:dC	0.736	(0.705, 0.768)		0.259	0.165	50	50
ACBD4_-_43213072.23-P1_186	ACBD4_-_43213072.23-P1	ACBD4	GTCAGTAGAAAGCCGCGGGG	-12	rA:dC	0.682	(0.656, 0.708)		0.259	0.201	30	50
ACBD4_-_43213072.23-P1_191	ACBD4_-_43213072.23-P1	ACBD4	GTCAGTAGCAAGCCGCGGGG	-12	rC:dC	0.511	(0.467, 0.554)		0.259	0.165	40	40
ACBD4_-_43213072.23-P1_194	ACBD4_-_43213072.23-P1	ACBD4	GTCAGTAGTAAGCCGCGGGG	-12	rU:dC	0.616	(0.583, 0.649)		0.259	0.165	50	60
ACBD4_-_43213072.23-P1_201	ACBD4_-_43213072.23-P1	ACBD4	GTCAGTAGGGAGCCGCGGGG	-11	rG:dT	0.775	(0.751, 0.798)		0.242	0.235	20	40
ACBD4_-_43213072.23-P1_204	ACBD4_-_43213072.23-P1	ACBD4	GTCAGTAGGCAGCCGCGGGG	-11	rC:dT	0.650	(0.622, 0.678)		0.242	0.209	40	40
ACBD4_-_43213072.23-P1_207	ACBD4_-_43213072.23-P1	ACBD4	GTCAGTAGGTAGCCGCGGGG	-11	rU:dT	0.698	(0.674, 0.723)		0.242	0.186	40	40
ACBD4_-_43213072.23-P1_213	ACBD4_-_43213072.23-P1	ACBD4	GTCAGTAGGAGGCCGCGGGG	-10	rG:dT	0.748	(0.722, 0.775)		0.204	0.235	30	30
ACBD4_-_43213072.23-P1_216	ACBD4_-_43213072.23-P1	ACBD4	GTCAGTAGGACGCCGCGGGG	-10	rC:dT	0.577	(0.547, 0.608)		0.204	0.209	40	40
ACBD4_-_43213072.23-P1_219	ACBD4_-_43213072.23-P1	ACBD4	GTCAGTAGGATGCCGCGGGG	-10	rU:dT	0.595	(0.566, 0.624)		0.204	0.186	40	50
ACBD4_-_43213072.23-P1_222	ACBD4_-_43213072.23-P1	ACBD4	GTCAGTAGGAAACCGCGGGG	-9	rA:dC	0.298	(0.271, 0.325)		0.191	0.201	40	50
ACBD4_-_43213072.23-P1_227	ACBD4_-_43213072.23-P1	ACBD4	GTCAGTAGGAACCCGCGGGG	-9	rC:dC	0.195	(0.171, 0.220)		0.191	0.165	40	40
ACBD4_-_43213072.23-P1_230	ACBD4_-_43213072.23-P1	ACBD4	GTCAGTAGGAATCCGCGGGG	-9	rU:dC	0.187	(0.166, 0.209)		0.191	0.165	40	40
ACBD4_-_43213072.23-P1_233	ACBD4_-_43213072.23-P1	ACBD4	GTCAGTAGGAAGACGCGGGG	-8	rA:dG	0.253	(0.221, 0.284)		0.181	0.164	40	50
ACBD4_-_43213072.23-P1_236	ACBD4_-_43213072.23-P1	ACBD4	GTCAGTAGGAAGGCGCGGGG	-8	rG:dG	0.475	(0.444, 0.505)		0.181	0.212	30	30
ACBD4_-_43213072.23-P1_241	ACBD4_-_43213072.23-P1	ACBD4	GTCAGTAGGAAGTCGCGGGG	-8	rU:dG	0.624	(0.594, 0.655)		0.181	0.192	50	50
ACBD4_-_43213072.23-P1_245	ACBD4_-_43213072.23-P1	ACBD4	GTCAGTAGGAAGCAGCGGGG	-7	rA:dG	0.170	(0.148, 0.193)		0.120	0.164	30	30
ACBD4_-_43213072.23-P1_248	ACBD4_-_43213072.23-P1	ACBD4	GTCAGTAGGAAGCGGCGGGG	-7	rG:dG	0.231	(0.211, 0.252)		0.120	0.212	30	30
ACBD4_-_43213072.23-P1_253	ACBD4_-_43213072.23-P1	ACBD4	GTCAGTAGGAAGCTGCGGGG	-7	rU:dG	0.289	(0.257, 0.321)		0.120	0.192	30	30
ACBD4_-_43213072.23-P1_258	ACBD4_-_43213072.23-P1	ACBD4	GTCAGTAGGAAGCCACGGGG	-6	rA:dC	0.425	(0.397, 0.452)		0.139	0.201	30	30
ACBD4_-_43213072.23-P1_263	ACBD4_-_43213072.23-P1	ACBD4	GTCAGTAGGAAGCCCCGGGG	-6	rC:dC	0.264	(0.235, 0.293)		0.139	0.165	30	30
ACBD4_-_43213072.23-P1_266	ACBD4_-_43213072.23-P1	ACBD4	GTCAGTAGGAAGCCTCGGGG	-6	rU:dC	0.233	(0.208, 0.258)		0.139	0.165	30	50
ACBD4_-_43213072.23-P1_269	ACBD4_-_43213072.23-P1	ACBD4	GTCAGTAGGAAGCCGAGGGG	-5	rA:dG	0.294	(0.267, 0.321)		0.130	0.164	30	40
ACBD4_-_43213072.23-P1_272	ACBD4_-_43213072.23-P1	ACBD4	GTCAGTAGGAAGCCGGGGGG	-5	rG:dG	0.356	(0.335, 0.377)		0.130	0.212	30	30
ACBD4_-_43213072.23-P1_277	ACBD4_-_43213072.23-P1	ACBD4	GTCAGTAGGAAGCCGTGGGG	-5	rU:dG	0.336	(0.307, 0.366)		0.130	0.192	30	50
ACBD4_-_43213072.23-P1_282	ACBD4_-_43213072.23-P1	ACBD4	GTCAGTAGGAAGCCGCAGGG	-4	rA:dC	0.256	(0.231, 0.281)		0.147	0.201	30	30
ACBD4_-_43213072.23-P1_287	ACBD4_-_43213072.23-P1	ACBD4	GTCAGTAGGAAGCCGCCGGG	-4	rC:dC	0.088	(0.073, 0.104)		0.147	0.165	40	40
ACBD4_-_43213072.23-P1_290	ACBD4_-_43213072.23-P1	ACBD4	GTCAGTAGGAAGCCGCTGGG	-4	rU:dC	0.115	(0.101, 0.130)		0.147	0.165	30	40
ACBD4_-_43213072.23-P1_294	ACBD4_-_43213072.23-P1	ACBD4	GTCAGTAGGAAGCCGCGAGG	-3	rA:dC	0.181	(0.165, 0.197)		0.116	0.201	40	40
ACBD4_-_43213072.23-P1_299	ACBD4_-_43213072.23-P1	ACBD4	GTCAGTAGGAAGCCGCGCGG	-3	rC:dC	0.065	(0.051, 0.079)		0.116	0.165	30	30
ACBD4_-_43213072.23-P1_302	ACBD4_-_43213072.23-P1	ACBD4	GTCAGTAGGAAGCCGCGTGG	-3	rU:dC	0.091	(0.077, 0.105)		0.116	0.165	50	50
ACBD4_-_43213072.23-P1_306	ACBD4_-_43213072.23-P1	ACBD4	GTCAGTAGGAAGCCGCGGAG	-2	rA:dC	0.207	(0.183, 0.231)		0.113	0.201	30	50
ACBD4_-_43213072.23-P1_311	ACBD4_-_43213072.23-P1	ACBD4	GTCAGTAGGAAGCCGCGGCG	-2	rC:dC	0.057	(0.046, 0.069)		0.113	0.165	30	30
ACBD4_-_43213072.23-P1_314	ACBD4_-_43213072.23-P1	ACBD4	GTCAGTAGGAAGCCGCGGTG	-2	rU:dC	0.084	(0.073, 0.096)		0.113	0.165	40	50
ACBD4_-_43213072.23-P1_318	ACBD4_-_43213072.23-P1	ACBD4	GTCAGTAGGAAGCCGCGGGA	-1	rA:dC	0.260	(0.235, 0.286)		0.105	0.201	30	50
ACBD4_-_43213072.23-P1_323	ACBD4_-_43213072.23-P1	ACBD4	GTCAGTAGGAAGCCGCGGGC	-1	rC:dC	0.084	(0.073, 0.096)		0.105	0.165	30	40
ACBD4_-_43213072.23-P1_326	ACBD4_-_43213072.23-P1	ACBD4	GTCAGTAGGAAGCCGCGGGT	-1	rU:dC	0.106	(0.094, 0.119)		0.105	0.165	40	40
ACBD4_-_43213075.23-P1	ACBD4_-_43213075.23-P1	ACBD4	GGTAGGAAGCCGCGGGGTGG			1.000					30	40
ACBD4_-_43213075.23-P1_102	ACBD4_-_43213075.23-P1	ACBD4	GATAGGAAGCCGCGGGGTGG	-19	rA:dC	0.891	(0.853, 0.929)		0.260	0.201	30	40
ACBD4_-_43213075.23-P1_107	ACBD4_-_43213075.23-P1	ACBD4	GCTAGGAAGCCGCGGGGTGG	-19	rC:dC	0.902	(0.871, 0.933)		0.260	0.165	20	30
ACBD4_-_43213075.23-P1_110	ACBD4_-_43213075.23-P1	ACBD4	GTTAGGAAGCCGCGGGGTGG	-19	rU:dC	0.862	(0.829, 0.894)		0.260	0.165	30	40
ACBD4_-_43213075.23-P1_112	ACBD4_-_43213075.23-P1	ACBD4	GGAAGGAAGCCGCGGGGTGG	-18	rA:dA	0.880	(0.846, 0.915)		0.218	0.182	30	30
ACBD4_-_43213075.23-P1_115	ACBD4_-_43213075.23-P1	ACBD4	GGGAGGAAGCCGCGGGGTGG	-18	rG:dA	0.909	(0.872, 0.946)		0.218	0.200	20	30
ACBD4_-_43213075.23-P1_118	ACBD4_-_43213075.23-P1	ACBD4	GGCAGGAAGCCGCGGGGTGG	-18	rC:dA	0.935	(0.898, 0.973)		0.218	0.225	30	30
ACBD4_-_43213075.23-P1_129	ACBD4_-_43213075.23-P1	ACBD4	GGTGGGAAGCCGCGGGGTGG	-17	rG:dT	0.978	(0.934, 1.022)		0.274	0.235	20	30
ACBD4_-_43213075.23-P1_132	ACBD4_-_43213075.23-P1	ACBD4	GGTCGGAAGCCGCGGGGTGG	-17	rC:dT	0.926	(0.890, 0.961)		0.274	0.209	30	30
ACBD4_-_43213075.23-P1_135	ACBD4_-_43213075.23-P1	ACBD4	GGTTGGAAGCCGCGGGGTGG	-17	rU:dT	0.860	(0.828, 0.893)		0.274	0.186	30	40
ACBD4_-_43213075.23-P1_138	ACBD4_-_43213075.23-P1	ACBD4	GGTAAGAAGCCGCGGGGTGG	-16	rA:dC	0.759	(0.726, 0.791)		0.261	0.201	30	30
ACBD4_-_43213075.23-P1_143	ACBD4_-_43213075.23-P1	ACBD4	GGTACGAAGCCGCGGGGTGG	-16	rC:dC	0.754	(0.722, 0.787)		0.261	0.165	30	30
ACBD4_-_43213075.23-P1_146	ACBD4_-_43213075.23-P1	ACBD4	GGTATGAAGCCGCGGGGTGG	-16	rU:dC	0.693	(0.660, 0.726)		0.261	0.165	30	30
ACBD4_-_43213075.23-P1_150	ACBD4_-_43213075.23-P1	ACBD4	GGTAGAAAGCCGCGGGGTGG	-15	rA:dC	0.789	(0.762, 0.817)		0.223	0.201	30	40
ACBD4_-_43213075.23-P1_155	ACBD4_-_43213075.23-P1	ACBD4	GGTAGCAAGCCGCGGGGTGG	-15	rC:dC	0.759	(0.727, 0.791)		0.223	0.165	20	40
ACBD4_-_43213075.23-P1_158	ACBD4_-_43213075.23-P1	ACBD4	GGTAGTAAGCCGCGGGGTGG	-15	rU:dC	0.765	(0.734, 0.797)		0.223	0.165	30	50
ACBD4_-_43213075.23-P1_165	ACBD4_-_43213075.23-P1	ACBD4	GGTAGGGAGCCGCGGGGTGG	-14	rG:dT	0.896	(0.867, 0.925)		0.256	0.235	20	30
ACBD4_-_43213075.23-P1_168	ACBD4_-_43213075.23-P1	ACBD4	GGTAGGCAGCCGCGGGGTGG	-14	rC:dT	0.879	(0.852, 0.906)		0.256	0.209	30	40
ACBD4_-_43213075.23-P1_171	ACBD4_-_43213075.23-P1	ACBD4	GGTAGGTAGCCGCGGGGTGG	-14	rU:dT	0.884	(0.855, 0.913)		0.256	0.186	30	40
ACBD4_-_43213075.23-P1_177	ACBD4_-_43213075.23-P1	ACBD4	GGTAGGAGGCCGCGGGGTGG	-13	rG:dT	0.882	(0.855, 0.910)		0.259	0.235	20	30
ACBD4_-_43213075.23-P1_180	ACBD4_-_43213075.23-P1	ACBD4	GGTAGGACGCCGCGGGGTGG	-13	rC:dT	0.795	(0.768, 0.823)		0.259	0.209	30	40
ACBD4_-_43213075.23-P1_183	ACBD4_-_43213075.23-P1	ACBD4	GGTAGGATGCCGCGGGGTGG	-13	rU:dT	0.838	(0.804, 0.871)		0.259	0.186	30	40
ACBD4_-_43213075.23-P1_186	ACBD4_-_43213075.23-P1	ACBD4	GGTAGGAAACCGCGGGGTGG	-12	rA:dC	0.694	(0.666, 0.722)		0.259	0.201	30	50
ACBD4_-_43213075.23-P1_191	ACBD4_-_43213075.23-P1	ACBD4	GGTAGGAACCCGCGGGGTGG	-12	rC:dC	0.537	(0.508, 0.566)		0.259	0.165	30	30
ACBD4_-_43213075.23-P1_194	ACBD4_-_43213075.23-P1	ACBD4	GGTAGGAATCCGCGGGGTGG	-12	rU:dC	0.622	(0.599, 0.645)		0.259	0.165	40	50
ACBD4_-_43213075.23-P1_197	ACBD4_-_43213075.23-P1	ACBD4	GGTAGGAAGACGCGGGGTGG	-11	rA:dG	0.654	(0.625, 0.682)		0.242	0.164	20	40
ACBD4_-_43213075.23-P1_200	ACBD4_-_43213075.23-P1	ACBD4	GGTAGGAAGGCGCGGGGTGG	-11	rG:dG	0.693	(0.673, 0.712)		0.242	0.212	20	30
ACBD4_-_43213075.23-P1_205	ACBD4_-_43213075.23-P1	ACBD4	GGTAGGAAGTCGCGGGGTGG	-11	rU:dG	0.765	(0.737, 0.794)		0.242	0.192	30	40
ACBD4_-_43213075.23-P1_209	ACBD4_-_43213075.23-P1	ACBD4	GGTAGGAAGCAGCGGGGTGG	-10	rA:dG	0.494	(0.467, 0.520)		0.204	0.164	20	30
ACBD4_-_43213075.23-P1_212	ACBD4_-_43213075.23-P1	ACBD4	GGTAGGAAGCGGCGGGGTGG	-10	rG:dG	0.613	(0.589, 0.637)		0.204	0.212	20	30
ACBD4_-_43213075.23-P1_217	ACBD4_-_43213075.23-P1	ACBD4	GGTAGGAAGCTGCGGGGTGG	-10	rU:dG	0.703	(0.676, 0.730)		0.204	0.192	20	20
ACBD4_-_43213075.23-P1_222	ACBD4_-_43213075.23-P1	ACBD4	GGTAGGAAGCCACGGGGTGG	-9	rA:dC	0.378	(0.356, 0.400)		0.191	0.201	30	30
ACBD4_-_43213075.23-P1_227	ACBD4_-_43213075.23-P1	ACBD4	GGTAGGAAGCCCCGGGGTGG	-9	rC:dC	0.294	(0.273, 0.315)		0.191	0.165	30	40
ACBD4_-_43213075.23-P1_230	ACBD4_-_43213075.23-P1	ACBD4	GGTAGGAAGCCTCGGGGTGG	-9	rU:dC	0.262	(0.245, 0.280)		0.191	0.165	30	40
ACBD4_-_43213075.23-P1_233	ACBD4_-_43213075.23-P1	ACBD4	GGTAGGAAGCCGAGGGGTGG	-8	rA:dG	0.363	(0.331, 0.394)		0.181	0.164	20	40
ACBD4_-_43213075.23-P1_236	ACBD4_-_43213075.23-P1	ACBD4	GGTAGGAAGCCGGGGGGTGG	-8	rG:dG	0.565	(0.543, 0.586)		0.181	0.212	20	40
ACBD4_-_43213075.23-P1_241	ACBD4_-_43213075.23-P1	ACBD4	GGTAGGAAGCCGTGGGGTGG	-8	rU:dG	0.642	(0.613, 0.670)		0.181	0.192	20	20
ACBD4_-_43213075.23-P1_246	ACBD4_-_43213075.23-P1	ACBD4	GGTAGGAAGCCGCAGGGTGG	-7	rA:dC	0.370	(0.344, 0.397)		0.120	0.201	30	30
ACBD4_-_43213075.23-P1_251	ACBD4_-_43213075.23-P1	ACBD4	GGTAGGAAGCCGCCGGGTGG	-7	rC:dC	0.141	(0.124, 0.159)		0.120	0.165	40	40
ACBD4_-_43213075.23-P1_254	ACBD4_-_43213075.23-P1	ACBD4	GGTAGGAAGCCGCTGGGTGG	-7	rU:dC	0.150	(0.131, 0.168)		0.120	0.165	30	40
ACBD4_-_43213075.23-P1_258	ACBD4_-_43213075.23-P1	ACBD4	GGTAGGAAGCCGCGAGGTGG	-6	rA:dC	0.437	(0.414, 0.460)		0.139	0.201	40	50
ACBD4_-_43213075.23-P1_263	ACBD4_-_43213075.23-P1	ACBD4	GGTAGGAAGCCGCGCGGTGG	-6	rC:dC	0.139	(0.121, 0.158)		0.139	0.165	30	30
ACBD4_-_43213075.23-P1_266	ACBD4_-_43213075.23-P1	ACBD4	GGTAGGAAGCCGCGTGGTGG	-6	rU:dC	0.172	(0.151, 0.194)		0.139	0.165	40	50
ACBD4_-_43213075.23-P1_270	ACBD4_-_43213075.23-P1	ACBD4	GGTAGGAAGCCGCGGAGTGG	-5	rA:dC	0.288	(0.258, 0.318)		0.130	0.201	40	40
ACBD4_-_43213075.23-P1_275	ACBD4_-_43213075.23-P1	ACBD4	GGTAGGAAGCCGCGGCGTGG	-5	rC:dC	0.069	(0.050, 0.088)		0.130	0.165	30	30
ACBD4_-_43213075.23-P1_278	ACBD4_-_43213075.23-P1	ACBD4	GGTAGGAAGCCGCGGTGTGG	-5	rU:dC	0.098	(0.079, 0.118)		0.130	0.165	30	30
ACBD4_-_43213075.23-P1_282	ACBD4_-_43213075.23-P1	ACBD4	GGTAGGAAGCCGCGGGATGG	-4	rA:dC	0.317	(0.287, 0.347)		0.147	0.201	30	30
ACBD4_-_43213075.23-P1_287	ACBD4_-_43213075.23-P1	ACBD4	GGTAGGAAGCCGCGGGCTGG	-4	rC:dC	0.048	(0.029, 0.066)		0.147	0.165	30	30
ACBD4_-_43213075.23-P1_290	ACBD4_-_43213075.23-P1	ACBD4	GGTAGGAAGCCGCGGGTTGG	-4	rU:dC	0.088	(0.067, 0.109)		0.147	0.165	40	40
ACBD4_-_43213075.23-P1_292	ACBD4_-_43213075.23-P1	ACBD4	GGTAGGAAGCCGCGGGGAGG	-3	rA:dA	0.325	(0.299, 0.350)		0.116	0.182	30	30
ACBD4_-_43213075.23-P1_295	ACBD4_-_43213075.23-P1	ACBD4	GGTAGGAAGCCGCGGGGGGG	-3	rG:dA	0.395	(0.380, 0.410)		0.116	0.200	30	30
ACBD4_-_43213075.23-P1_298	ACBD4_-_43213075.23-P1	ACBD4	GGTAGGAAGCCGCGGGGCGG	-3	rC:dA	0.342	(0.322, 0.363)		0.116	0.225	30	30
ACBD4_-_43213075.23-P1_306	ACBD4_-_43213075.23-P1	ACBD4	GGTAGGAAGCCGCGGGGTAG	-2	rA:dC	0.175	(0.158, 0.192)		0.113	0.201	40	40
ACBD4_-_43213075.23-P1_311	ACBD4_-_43213075.23-P1	ACBD4	GGTAGGAAGCCGCGGGGTCG	-2	rC:dC	0.061	(0.047, 0.076)		0.113	0.165	30	30
ACBD4_-_43213075.23-P1_314	ACBD4_-_43213075.23-P1	ACBD4	GGTAGGAAGCCGCGGGGTTG	-2	rU:dC	0.076	(0.061, 0.091)		0.113	0.165	30	30
ACBD4_-_43213075.23-P1_318	ACBD4_-_43213075.23-P1	ACBD4	GGTAGGAAGCCGCGGGGTGA	-1	rA:dC	0.195	(0.175, 0.215)		0.105	0.201	20	40
ACBD4_-_43213075.23-P1_323	ACBD4_-_43213075.23-P1	ACBD4	GGTAGGAAGCCGCGGGGTGC	-1	rC:dC	0.081	(0.069, 0.092)		0.105	0.165	40	40
ACBD4_-_43213075.23-P1_326	ACBD4_-_43213075.23-P1	ACBD4	GGTAGGAAGCCGCGGGGTGT	-1	rU:dC	0.095	(0.083, 0.107)		0.105	0.165	40	50
ACBD4_-_43213242.23-P1	ACBD4_-_43213242.23-P1	ACBD4	GCCTAAAGGAGGCGCATCTG			1.000					30	50
ACBD4_-_43213242.23-P1_101	ACBD4_-_43213242.23-P1	ACBD4	GACTAAAGGAGGCGCATCTG	-19	rA:dG	0.969	(0.940, 0.997)		0.260	0.164	30	50
ACBD4_-_43213242.23-P1_104	ACBD4_-_43213242.23-P1	ACBD4	GGCTAAAGGAGGCGCATCTG	-19	rG:dG	0.998	(0.969, 1.027)		0.260	0.212	30	50
ACBD4_-_43213242.23-P1_109	ACBD4_-_43213242.23-P1	ACBD4	GTCTAAAGGAGGCGCATCTG	-19	rU:dG	0.885	(0.854, 0.916)		0.260	0.192	40	50
ACBD4_-_43213242.23-P1_113	ACBD4_-_43213242.23-P1	ACBD4	GCATAAAGGAGGCGCATCTG	-18	rA:dG	0.920	(0.894, 0.945)		0.218	0.164	40	60
ACBD4_-_43213242.23-P1_116	ACBD4_-_43213242.23-P1	ACBD4	GCGTAAAGGAGGCGCATCTG	-18	rG:dG	0.963	(0.936, 0.990)		0.218	0.212	30	50
ACBD4_-_43213242.23-P1_121	ACBD4_-_43213242.23-P1	ACBD4	GCTTAAAGGAGGCGCATCTG	-18	rU:dG	0.882	(0.856, 0.909)		0.218	0.192	40	50
ACBD4_-_43213242.23-P1_124	ACBD4_-_43213242.23-P1	ACBD4	GCCAAAAGGAGGCGCATCTG	-17	rA:dA	0.912	(0.889, 0.935)		0.274	0.182	40	50
ACBD4_-_43213242.23-P1_127	ACBD4_-_43213242.23-P1	ACBD4	GCCGAAAGGAGGCGCATCTG	-17	rG:dA	0.949	(0.922, 0.977)		0.274	0.200	30	40
ACBD4_-_43213242.23-P1_130	ACBD4_-_43213242.23-P1	ACBD4	GCCCAAAGGAGGCGCATCTG	-17	rC:dA	0.959	(0.933, 0.986)		0.274	0.225	40	50
ACBD4_-_43213242.23-P1_141	ACBD4_-_43213242.23-P1	ACBD4	GCCTGAAGGAGGCGCATCTG	-16	rG:dT	1.014	(0.983, 1.044)		0.261	0.235	30	40
ACBD4_-_43213242.23-P1_144	ACBD4_-_43213242.23-P1	ACBD4	GCCTCAAGGAGGCGCATCTG	-16	rC:dT	0.930	(0.905, 0.955)		0.261	0.209	20	40
ACBD4_-_43213242.23-P1_147	ACBD4_-_43213242.23-P1	ACBD4	GCCTTAAGGAGGCGCATCTG	-16	rU:dT	0.880	(0.855, 0.906)		0.261	0.186	30	50
ACBD4_-_43213242.23-P1_153	ACBD4_-_43213242.23-P1	ACBD4	GCCTAGAGGAGGCGCATCTG	-15	rG:dT	0.965	(0.939, 0.992)		0.223	0.235	30	50
ACBD4_-_43213242.23-P1_156	ACBD4_-_43213242.23-P1	ACBD4	GCCTACAGGAGGCGCATCTG	-15	rC:dT	0.922	(0.897, 0.947)		0.223	0.209	20	40
ACBD4_-_43213242.23-P1_159	ACBD4_-_43213242.23-P1	ACBD4	GCCTATAGGAGGCGCATCTG	-15	rU:dT	0.888	(0.860, 0.916)		0.223	0.186	30	40
ACBD4_-_43213242.23-P1_165	ACBD4_-_43213242.23-P1	ACBD4	GCCTAAGGGAGGCGCATCTG	-14	rG:dT	0.899	(0.873, 0.925)		0.256	0.235	40	40
ACBD4_-_43213242.23-P1_168	ACBD4_-_43213242.23-P1	ACBD4	GCCTAACGGAGGCGCATCTG	-14	rC:dT	0.847	(0.814, 0.880)		0.256	0.209	40	50
ACBD4_-_43213242.23-P1_171	ACBD4_-_43213242.23-P1	ACBD4	GCCTAATGGAGGCGCATCTG	-14	rU:dT	0.841	(0.810, 0.872)		0.256	0.186	40	50
ACBD4_-_43213242.23-P1_174	ACBD4_-_43213242.23-P1	ACBD4	GCCTAAAAGAGGCGCATCTG	-13	rA:dC	0.612	(0.563, 0.660)		0.259	0.201	30	40
ACBD4_-_43213242.23-P1_179	ACBD4_-_43213242.23-P1	ACBD4	GCCTAAACGAGGCGCATCTG	-13	rC:dC	0.489	(0.441, 0.538)		0.259	0.165	20	50
ACBD4_-_43213242.23-P1_182	ACBD4_-_43213242.23-P1	ACBD4	GCCTAAATGAGGCGCATCTG	-13	rU:dC	0.559	(0.509, 0.608)		0.259	0.165	30	50
ACBD4_-_43213242.23-P1_186	ACBD4_-_43213242.23-P1	ACBD4	GCCTAAAGAAGGCGCATCTG	-12	rA:dC	0.483	(0.438, 0.528)		0.259	0.201	30	50
ACBD4_-_43213242.23-P1_191	ACBD4_-_43213242.23-P1	ACBD4	GCCTAAAGCAGGCGCATCTG	-12	rC:dC	0.238	(0.196, 0.281)		0.259	0.165	40	40
ACBD4_-_43213242.23-P1_194	ACBD4_-_43213242.23-P1	ACBD4	GCCTAAAGTAGGCGCATCTG	-12	rU:dC	0.373	(0.318, 0.427)		0.259	0.165	40	50
ACBD4_-_43213242.23-P1_201	ACBD4_-_43213242.23-P1	ACBD4	GCCTAAAGGGGGCGCATCTG	-11	rG:dT	0.799	(0.775, 0.822)		0.242	0.235	30	50
ACBD4_-_43213242.23-P1_204	ACBD4_-_43213242.23-P1	ACBD4	GCCTAAAGGCGGCGCATCTG	-11	rC:dT	0.485	(0.440, 0.530)		0.242	0.209	30	40
ACBD4_-_43213242.23-P1_207	ACBD4_-_43213242.23-P1	ACBD4	GCCTAAAGGTGGCGCATCTG	-11	rU:dT	0.574	(0.534, 0.613)		0.242	0.186	20	40
ACBD4_-_43213242.23-P1_210	ACBD4_-_43213242.23-P1	ACBD4	GCCTAAAGGAAGCGCATCTG	-10	rA:dC	0.167	(0.128, 0.207)		0.204	0.201	30	50
ACBD4_-_43213242.23-P1_215	ACBD4_-_43213242.23-P1	ACBD4	GCCTAAAGGACGCGCATCTG	-10	rC:dC	0.032	(0.014, 0.051)		0.204	0.165	40	50
ACBD4_-_43213242.23-P1_218	ACBD4_-_43213242.23-P1	ACBD4	GCCTAAAGGATGCGCATCTG	-10	rU:dC	0.040	(0.019, 0.060)		0.204	0.165	40	50
ACBD4_-_43213242.23-P1_222	ACBD4_-_43213242.23-P1	ACBD4	GCCTAAAGGAGACGCATCTG	-9	rA:dC	0.165	(0.138, 0.192)		0.191	0.201	30	60
ACBD4_-_43213242.23-P1_227	ACBD4_-_43213242.23-P1	ACBD4	GCCTAAAGGAGCCGCATCTG	-9	rC:dC	0.066	(0.049, 0.083)		0.191	0.165	30	50
ACBD4_-_43213242.23-P1_230	ACBD4_-_43213242.23-P1	ACBD4	GCCTAAAGGAGTCGCATCTG	-9	rU:dC	0.057	(0.042, 0.072)		0.191	0.165	40	50
ACBD4_-_43213242.23-P1_233	ACBD4_-_43213242.23-P1	ACBD4	GCCTAAAGGAGGAGCATCTG	-8	rA:dG	0.146	(0.115, 0.176)		0.181	0.164	20	40
ACBD4_-_43213242.23-P1_236	ACBD4_-_43213242.23-P1	ACBD4	GCCTAAAGGAGGGGCATCTG	-8	rG:dG	0.418	(0.383, 0.453)		0.181	0.212	30	30
ACBD4_-_43213242.23-P1_241	ACBD4_-_43213242.23-P1	ACBD4	GCCTAAAGGAGGTGCATCTG	-8	rU:dG	0.548	(0.512, 0.584)		0.181	0.192	30	50
ACBD4_-_43213242.23-P1_246	ACBD4_-_43213242.23-P1	ACBD4	GCCTAAAGGAGGCACATCTG	-7	rA:dC	0.220	(0.182, 0.258)		0.120	0.201	30	40
ACBD4_-_43213242.23-P1_251	ACBD4_-_43213242.23-P1	ACBD4	GCCTAAAGGAGGCCCATCTG	-7	rC:dC	0.091	(0.070, 0.111)		0.120	0.165	30	60
ACBD4_-_43213242.23-P1_254	ACBD4_-_43213242.23-P1	ACBD4	GCCTAAAGGAGGCTCATCTG	-7	rU:dC	0.054	(0.036, 0.072)		0.120	0.165	30	50
ACBD4_-_43213242.23-P1_257	ACBD4_-_43213242.23-P1	ACBD4	GCCTAAAGGAGGCGAATCTG	-6	rA:dG	0.041	(0.022, 0.060)		0.139	0.164	40	50
ACBD4_-_43213242.23-P1_260	ACBD4_-_43213242.23-P1	ACBD4	GCCTAAAGGAGGCGGATCTG	-6	rG:dG	0.072	(0.056, 0.089)		0.139	0.212	20	20
ACBD4_-_43213242.23-P1_265	ACBD4_-_43213242.23-P1	ACBD4	GCCTAAAGGAGGCGTATCTG	-6	rU:dG	0.089	(0.066, 0.113)		0.139	0.192	40	50
ACBD4_-_43213242.23-P1_273	ACBD4_-_43213242.23-P1	ACBD4	GCCTAAAGGAGGCGCGTCTG	-5	rG:dT	0.388	(0.355, 0.421)		0.130	0.235	30	40
ACBD4_-_43213242.23-P1_276	ACBD4_-_43213242.23-P1	ACBD4	GCCTAAAGGAGGCGCCTCTG	-5	rC:dT	0.202	(0.174, 0.230)		0.130	0.209	40	40
ACBD4_-_43213242.23-P1_279	ACBD4_-_43213242.23-P1	ACBD4	GCCTAAAGGAGGCGCTTCTG	-5	rU:dT	0.135	(0.108, 0.163)		0.130	0.186	40	40
ACBD4_-_43213242.23-P1_280	ACBD4_-_43213242.23-P1	ACBD4	GCCTAAAGGAGGCGCAACTG	-4	rA:dA	0.162	(0.132, 0.192)		0.147	0.182	40	50
ACBD4_-_43213242.23-P1_283	ACBD4_-_43213242.23-P1	ACBD4	GCCTAAAGGAGGCGCAGCTG	-4	rG:dA	0.224	(0.199, 0.249)		0.147	0.200	30	40
ACBD4_-_43213242.23-P1_286	ACBD4_-_43213242.23-P1	ACBD4	GCCTAAAGGAGGCGCACCTG	-4	rC:dA	0.183	(0.158, 0.208)		0.147	0.225	30	40
ACBD4_-_43213242.23-P1_293	ACBD4_-_43213242.23-P1	ACBD4	GCCTAAAGGAGGCGCATATG	-3	rA:dG	0.048	(0.032, 0.064)		0.116	0.164	30	50
ACBD4_-_43213242.23-P1_296	ACBD4_-_43213242.23-P1	ACBD4	GCCTAAAGGAGGCGCATGTG	-3	rG:dG	0.130	(0.108, 0.153)		0.116	0.212	40	50
ACBD4_-_43213242.23-P1_301	ACBD4_-_43213242.23-P1	ACBD4	GCCTAAAGGAGGCGCATTTG	-3	rU:dG	0.073	(0.052, 0.093)		0.116	0.192	40	60
ACBD4_-_43213242.23-P1_304	ACBD4_-_43213242.23-P1	ACBD4	GCCTAAAGGAGGCGCATCAG	-2	rA:dA	0.170	(0.143, 0.197)		0.113	0.182	40	50
ACBD4_-_43213242.23-P1_307	ACBD4_-_43213242.23-P1	ACBD4	GCCTAAAGGAGGCGCATCGG	-2	rG:dA	0.200	(0.182, 0.219)		0.113	0.200	50	50
ACBD4_-_43213242.23-P1_310	ACBD4_-_43213242.23-P1	ACBD4	GCCTAAAGGAGGCGCATCCG	-2	rC:dA	0.253	(0.212, 0.294)		0.113	0.225	40	70
ACBD4_-_43213242.23-P1_318	ACBD4_-_43213242.23-P1	ACBD4	GCCTAAAGGAGGCGCATCTA	-1	rA:dC	0.096	(0.074, 0.118)		0.105	0.201	50	60
ACBD4_-_43213242.23-P1_323	ACBD4_-_43213242.23-P1	ACBD4	GCCTAAAGGAGGCGCATCTC	-1	rC:dC	0.039	(0.027, 0.050)		0.105	0.165	30	60
ACBD4_-_43213242.23-P1_326	ACBD4_-_43213242.23-P1	ACBD4	GCCTAAAGGAGGCGCATCTT	-1	rU:dC	0.041	(0.028, 0.053)		0.105	0.165	30	50
ACBD5_+_27529682.23-P1P2	ACBD5_+_27529682.23-P1P2	ACBD5	GGGGTGTGGCTGCTCCGCCA			1.000					40	50
ACBD5_+_27529682.23-P1P2_102	ACBD5_+_27529682.23-P1P2	ACBD5	GAGGTGTGGCTGCTCCGCCA	-19	rA:dC	0.863	(0.832, 0.893)		0.260	0.201	30	50
ACBD5_+_27529682.23-P1P2_107	ACBD5_+_27529682.23-P1P2	ACBD5	GCGGTGTGGCTGCTCCGCCA	-19	rC:dC	0.848	(0.822, 0.875)		0.260	0.165	30	50
ACBD5_+_27529682.23-P1P2_110	ACBD5_+_27529682.23-P1P2	ACBD5	GTGGTGTGGCTGCTCCGCCA	-19	rU:dC	0.812	(0.781, 0.842)		0.260	0.165	40	40
ACBD5_+_27529682.23-P1P2_114	ACBD5_+_27529682.23-P1P2	ACBD5	GGAGTGTGGCTGCTCCGCCA	-18	rA:dC	0.826	(0.793, 0.858)		0.218	0.201	40	40
ACBD5_+_27529682.23-P1P2_119	ACBD5_+_27529682.23-P1P2	ACBD5	GGCGTGTGGCTGCTCCGCCA	-18	rC:dC	0.833	(0.805, 0.862)		0.218	0.165	40	40
ACBD5_+_27529682.23-P1P2_122	ACBD5_+_27529682.23-P1P2	ACBD5	GGTGTGTGGCTGCTCCGCCA	-18	rU:dC	0.804	(0.774, 0.834)		0.218	0.165	30	50
ACBD5_+_27529682.23-P1P2_126	ACBD5_+_27529682.23-P1P2	ACBD5	GGGATGTGGCTGCTCCGCCA	-17	rA:dC	0.850	(0.815, 0.885)		0.274	0.201	30	50
ACBD5_+_27529682.23-P1P2_131	ACBD5_+_27529682.23-P1P2	ACBD5	GGGCTGTGGCTGCTCCGCCA	-17	rC:dC	0.859	(0.825, 0.894)		0.274	0.165	40	40
ACBD5_+_27529682.23-P1P2_134	ACBD5_+_27529682.23-P1P2	ACBD5	GGGTTGTGGCTGCTCCGCCA	-17	rU:dC	0.823	(0.788, 0.858)		0.274	0.165	40	50
ACBD5_+_27529682.23-P1P2_136	ACBD5_+_27529682.23-P1P2	ACBD5	GGGGAGTGGCTGCTCCGCCA	-16	rA:dA	0.877	(0.839, 0.915)		0.261	0.182	30	50
ACBD5_+_27529682.23-P1P2_139	ACBD5_+_27529682.23-P1P2	ACBD5	GGGGGGTGGCTGCTCCGCCA	-16	rG:dA	0.846	(0.812, 0.880)		0.261	0.200	40	40
ACBD5_+_27529682.23-P1P2_142	ACBD5_+_27529682.23-P1P2	ACBD5	GGGGCGTGGCTGCTCCGCCA	-16	rC:dA	0.908	(0.872, 0.944)		0.261	0.225	30	40
ACBD5_+_27529682.23-P1P2_150	ACBD5_+_27529682.23-P1P2	ACBD5	GGGGTATGGCTGCTCCGCCA	-15	rA:dC	0.895	(0.857, 0.934)		0.223	0.201	30	40
ACBD5_+_27529682.23-P1P2_155	ACBD5_+_27529682.23-P1P2	ACBD5	GGGGTCTGGCTGCTCCGCCA	-15	rC:dC	0.914	(0.881, 0.947)		0.223	0.165	40	50
ACBD5_+_27529682.23-P1P2_158	ACBD5_+_27529682.23-P1P2	ACBD5	GGGGTTTGGCTGCTCCGCCA	-15	rU:dC	0.909	(0.870, 0.949)		0.223	0.165	40	50
ACBD5_+_27529682.23-P1P2_160	ACBD5_+_27529682.23-P1P2	ACBD5	GGGGTGAGGCTGCTCCGCCA	-14	rA:dA	0.920	(0.886, 0.955)		0.256	0.182	40	50
ACBD5_+_27529682.23-P1P2_163	ACBD5_+_27529682.23-P1P2	ACBD5	GGGGTGGGGCTGCTCCGCCA	-14	rG:dA	0.924	(0.893, 0.955)		0.256	0.200	30	40
ACBD5_+_27529682.23-P1P2_166	ACBD5_+_27529682.23-P1P2	ACBD5	GGGGTGCGGCTGCTCCGCCA	-14	rC:dA	0.931	(0.894, 0.969)		0.256	0.225	30	40
ACBD5_+_27529682.23-P1P2_174	ACBD5_+_27529682.23-P1P2	ACBD5	GGGGTGTAGCTGCTCCGCCA	-13	rA:dC	0.863	(0.830, 0.896)		0.259	0.201	40	50
ACBD5_+_27529682.23-P1P2_179	ACBD5_+_27529682.23-P1P2	ACBD5	GGGGTGTCGCTGCTCCGCCA	-13	rC:dC	0.789	(0.746, 0.832)		0.259	0.165	30	40
ACBD5_+_27529682.23-P1P2_182	ACBD5_+_27529682.23-P1P2	ACBD5	GGGGTGTTGCTGCTCCGCCA	-13	rU:dC	0.850	(0.816, 0.885)		0.259	0.165	30	50
ACBD5_+_27529682.23-P1P2_186	ACBD5_+_27529682.23-P1P2	ACBD5	GGGGTGTGACTGCTCCGCCA	-12	rA:dC	0.794	(0.760, 0.828)		0.259	0.201	40	50
ACBD5_+_27529682.23-P1P2_191	ACBD5_+_27529682.23-P1P2	ACBD5	GGGGTGTGCCTGCTCCGCCA	-12	rC:dC	0.574	(0.536, 0.613)		0.259	0.165	30	40
ACBD5_+_27529682.23-P1P2_194	ACBD5_+_27529682.23-P1P2	ACBD5	GGGGTGTGTCTGCTCCGCCA	-12	rU:dC	0.696	(0.662, 0.731)		0.259	0.165	20	30
ACBD5_+_27529682.23-P1P2_197	ACBD5_+_27529682.23-P1P2	ACBD5	GGGGTGTGGATGCTCCGCCA	-11	rA:dG	0.731	(0.699, 0.763)		0.242	0.164	40	50
ACBD5_+_27529682.23-P1P2_200	ACBD5_+_27529682.23-P1P2	ACBD5	GGGGTGTGGGTGCTCCGCCA	-11	rG:dG	0.749	(0.727, 0.772)		0.242	0.212	40	40
ACBD5_+_27529682.23-P1P2_205	ACBD5_+_27529682.23-P1P2	ACBD5	GGGGTGTGGTTGCTCCGCCA	-11	rU:dG	0.829	(0.801, 0.858)		0.242	0.192	30	50
ACBD5_+_27529682.23-P1P2_208	ACBD5_+_27529682.23-P1P2	ACBD5	GGGGTGTGGCAGCTCCGCCA	-10	rA:dA	0.620	(0.588, 0.652)		0.204	0.182	30	40
ACBD5_+_27529682.23-P1P2_211	ACBD5_+_27529682.23-P1P2	ACBD5	GGGGTGTGGCGGCTCCGCCA	-10	rG:dA	0.651	(0.624, 0.679)		0.204	0.200	30	30
ACBD5_+_27529682.23-P1P2_214	ACBD5_+_27529682.23-P1P2	ACBD5	GGGGTGTGGCCGCTCCGCCA	-10	rC:dA	0.694	(0.667, 0.722)		0.204	0.225	40	40
ACBD5_+_27529682.23-P1P2_222	ACBD5_+_27529682.23-P1P2	ACBD5	GGGGTGTGGCTACTCCGCCA	-9	rA:dC	0.401	(0.374, 0.428)		0.191	0.201	30	50
ACBD5_+_27529682.23-P1P2_227	ACBD5_+_27529682.23-P1P2	ACBD5	GGGGTGTGGCTCCTCCGCCA	-9	rC:dC	0.259	(0.233, 0.284)		0.191	0.165	30	30
ACBD5_+_27529682.23-P1P2_230	ACBD5_+_27529682.23-P1P2	ACBD5	GGGGTGTGGCTTCTCCGCCA	-9	rU:dC	0.266	(0.241, 0.292)		0.191	0.165	30	50
ACBD5_+_27529682.23-P1P2_233	ACBD5_+_27529682.23-P1P2	ACBD5	GGGGTGTGGCTGATCCGCCA	-8	rA:dG	0.275	(0.242, 0.307)		0.181	0.164	40	40
ACBD5_+_27529682.23-P1P2_236	ACBD5_+_27529682.23-P1P2	ACBD5	GGGGTGTGGCTGGTCCGCCA	-8	rG:dG	0.494	(0.465, 0.523)		0.181	0.212	40	40
ACBD5_+_27529682.23-P1P2_241	ACBD5_+_27529682.23-P1P2	ACBD5	GGGGTGTGGCTGTTCCGCCA	-8	rU:dG	0.680	(0.652, 0.709)		0.181	0.192	40	50
ACBD5_+_27529682.23-P1P2_244	ACBD5_+_27529682.23-P1P2	ACBD5	GGGGTGTGGCTGCACCGCCA	-7	rA:dA	0.281	(0.256, 0.307)		0.120	0.182	30	40
ACBD5_+_27529682.23-P1P2_247	ACBD5_+_27529682.23-P1P2	ACBD5	GGGGTGTGGCTGCGCCGCCA	-7	rG:dA	0.221	(0.205, 0.237)		0.120	0.200	30	40
ACBD5_+_27529682.23-P1P2_250	ACBD5_+_27529682.23-P1P2	ACBD5	GGGGTGTGGCTGCCCCGCCA	-7	rC:dA	0.439	(0.420, 0.458)		0.120	0.225	30	40
ACBD5_+_27529682.23-P1P2_257	ACBD5_+_27529682.23-P1P2	ACBD5	GGGGTGTGGCTGCTACGCCA	-6	rA:dG	0.091	(0.076, 0.105)		0.139	0.164	40	50
ACBD5_+_27529682.23-P1P2_260	ACBD5_+_27529682.23-P1P2	ACBD5	GGGGTGTGGCTGCTGCGCCA	-6	rG:dG	0.073	(0.061, 0.085)		0.139	0.212	30	50
ACBD5_+_27529682.23-P1P2_265	ACBD5_+_27529682.23-P1P2	ACBD5	GGGGTGTGGCTGCTTCGCCA	-6	rU:dG	0.149	(0.133, 0.165)		0.139	0.192	30	40
ACBD5_+_27529682.23-P1P2_269	ACBD5_+_27529682.23-P1P2	ACBD5	GGGGTGTGGCTGCTCAGCCA	-5	rA:dG	0.154	(0.139, 0.170)		0.130	0.164	20	40
ACBD5_+_27529682.23-P1P2_272	ACBD5_+_27529682.23-P1P2	ACBD5	GGGGTGTGGCTGCTCGGCCA	-5	rG:dG	0.164	(0.148, 0.180)		0.130	0.212	30	40
ACBD5_+_27529682.23-P1P2_277	ACBD5_+_27529682.23-P1P2	ACBD5	GGGGTGTGGCTGCTCTGCCA	-5	rU:dG	0.229	(0.209, 0.250)		0.130	0.192	20	40
ACBD5_+_27529682.23-P1P2_282	ACBD5_+_27529682.23-P1P2	ACBD5	GGGGTGTGGCTGCTCCACCA	-4	rA:dC	0.239	(0.221, 0.257)		0.147	0.201	20	30
ACBD5_+_27529682.23-P1P2_287	ACBD5_+_27529682.23-P1P2	ACBD5	GGGGTGTGGCTGCTCCCCCA	-4	rC:dC	0.118	(0.102, 0.135)		0.147	0.165	30	30
ACBD5_+_27529682.23-P1P2_290	ACBD5_+_27529682.23-P1P2	ACBD5	GGGGTGTGGCTGCTCCTCCA	-4	rU:dC	0.129	(0.114, 0.143)		0.147	0.165	10	30
ACBD5_+_27529682.23-P1P2_293	ACBD5_+_27529682.23-P1P2	ACBD5	GGGGTGTGGCTGCTCCGACA	-3	rA:dG	0.170	(0.147, 0.194)		0.116	0.164	40	50
ACBD5_+_27529682.23-P1P2_296	ACBD5_+_27529682.23-P1P2	ACBD5	GGGGTGTGGCTGCTCCGGCA	-3	rG:dG	0.273	(0.248, 0.298)		0.116	0.212	40	40
ACBD5_+_27529682.23-P1P2_301	ACBD5_+_27529682.23-P1P2	ACBD5	GGGGTGTGGCTGCTCCGTCA	-3	rU:dG	0.307	(0.285, 0.330)		0.116	0.192	50	60
ACBD5_+_27529682.23-P1P2_305	ACBD5_+_27529682.23-P1P2	ACBD5	GGGGTGTGGCTGCTCCGCAA	-2	rA:dG	0.140	(0.116, 0.164)		0.113	0.164	40	50
ACBD5_+_27529682.23-P1P2_308	ACBD5_+_27529682.23-P1P2	ACBD5	GGGGTGTGGCTGCTCCGCGA	-2	rG:dG	0.195	(0.176, 0.213)		0.113	0.212	30	30
ACBD5_+_27529682.23-P1P2_313	ACBD5_+_27529682.23-P1P2	ACBD5	GGGGTGTGGCTGCTCCGCTA	-2	rU:dG	0.236	(0.213, 0.258)		0.113	0.192	40	60
ACBD5_+_27529682.23-P1P2_321	ACBD5_+_27529682.23-P1P2	ACBD5	GGGGTGTGGCTGCTCCGCCG	-1	rG:dT	0.490	(0.468, 0.513)		0.105	0.235	30	30
ACBD5_+_27529682.23-P1P2_324	ACBD5_+_27529682.23-P1P2	ACBD5	GGGGTGTGGCTGCTCCGCCC	-1	rC:dT	0.221	(0.195, 0.246)		0.105	0.209	30	40
ACBD5_+_27529682.23-P1P2_327	ACBD5_+_27529682.23-P1P2	ACBD5	GGGGTGTGGCTGCTCCGCCT	-1	rU:dT	0.244	(0.220, 0.268)		0.105	0.186	30	40
ACBD5_+_27529701.23-P1P2	ACBD5_+_27529701.23-P1P2	ACBD5	GCGGACTCCGGCGGAATGGG			1.000					40	40
ACBD5_+_27529701.23-P1P2_101	ACBD5_+_27529701.23-P1P2	ACBD5	GAGGACTCCGGCGGAATGGG	-19	rA:dG	0.933	(0.900, 0.967)		0.260	0.164	40	50
ACBD5_+_27529701.23-P1P2_104	ACBD5_+_27529701.23-P1P2	ACBD5	GGGGACTCCGGCGGAATGGG	-19	rG:dG	0.930	(0.901, 0.959)		0.260	0.212	40	50
ACBD5_+_27529701.23-P1P2_109	ACBD5_+_27529701.23-P1P2	ACBD5	GTGGACTCCGGCGGAATGGG	-19	rU:dG	0.908	(0.868, 0.949)		0.260	0.192	50	50
ACBD5_+_27529701.23-P1P2_114	ACBD5_+_27529701.23-P1P2	ACBD5	GCAGACTCCGGCGGAATGGG	-18	rA:dC	0.864	(0.829, 0.898)		0.218	0.201	40	40
ACBD5_+_27529701.23-P1P2_119	ACBD5_+_27529701.23-P1P2	ACBD5	GCCGACTCCGGCGGAATGGG	-18	rC:dC	0.923	(0.893, 0.953)		0.218	0.165	30	30
ACBD5_+_27529701.23-P1P2_122	ACBD5_+_27529701.23-P1P2	ACBD5	GCTGACTCCGGCGGAATGGG	-18	rU:dC	0.857	(0.828, 0.887)		0.218	0.165	40	40
ACBD5_+_27529701.23-P1P2_126	ACBD5_+_27529701.23-P1P2	ACBD5	GCGAACTCCGGCGGAATGGG	-17	rA:dC	0.808	(0.773, 0.844)		0.274	0.201	40	40
ACBD5_+_27529701.23-P1P2_131	ACBD5_+_27529701.23-P1P2	ACBD5	GCGCACTCCGGCGGAATGGG	-17	rC:dC	0.805	(0.772, 0.839)		0.274	0.165	40	40
ACBD5_+_27529701.23-P1P2_134	ACBD5_+_27529701.23-P1P2	ACBD5	GCGTACTCCGGCGGAATGGG	-17	rU:dC	0.789	(0.757, 0.820)		0.274	0.165	30	30
ACBD5_+_27529701.23-P1P2_141	ACBD5_+_27529701.23-P1P2	ACBD5	GCGGGCTCCGGCGGAATGGG	-16	rG:dT	1.002	(0.963, 1.040)		0.261	0.235	30	30
ACBD5_+_27529701.23-P1P2_144	ACBD5_+_27529701.23-P1P2	ACBD5	GCGGCCTCCGGCGGAATGGG	-16	rC:dT	0.867	(0.838, 0.897)		0.261	0.209	30	30
ACBD5_+_27529701.23-P1P2_147	ACBD5_+_27529701.23-P1P2	ACBD5	GCGGTCTCCGGCGGAATGGG	-16	rU:dT	0.834	(0.801, 0.867)		0.261	0.186	40	40
ACBD5_+_27529701.23-P1P2_149	ACBD5_+_27529701.23-P1P2	ACBD5	GCGGAATCCGGCGGAATGGG	-15	rA:dG	0.708	(0.659, 0.757)		0.223	0.164	50	50
ACBD5_+_27529701.23-P1P2_152	ACBD5_+_27529701.23-P1P2	ACBD5	GCGGAGTCCGGCGGAATGGG	-15	rG:dG	0.776	(0.738, 0.815)		0.223	0.212	40	50
ACBD5_+_27529701.23-P1P2_157	ACBD5_+_27529701.23-P1P2	ACBD5	GCGGATTCCGGCGGAATGGG	-15	rU:dG	0.820	(0.782, 0.858)		0.223	0.192	40	50
ACBD5_+_27529701.23-P1P2_160	ACBD5_+_27529701.23-P1P2	ACBD5	GCGGACACCGGCGGAATGGG	-14	rA:dA	0.819	(0.782, 0.856)		0.256	0.182	40	40
ACBD5_+_27529701.23-P1P2_163	ACBD5_+_27529701.23-P1P2	ACBD5	GCGGACGCCGGCGGAATGGG	-14	rG:dA	0.800	(0.765, 0.835)		0.256	0.200	30	30
ACBD5_+_27529701.23-P1P2_166	ACBD5_+_27529701.23-P1P2	ACBD5	GCGGACCCCGGCGGAATGGG	-14	rC:dA	0.836	(0.801, 0.871)		0.256	0.225	30	30
ACBD5_+_27529701.23-P1P2_173	ACBD5_+_27529701.23-P1P2	ACBD5	GCGGACTACGGCGGAATGGG	-13	rA:dG	0.741	(0.704, 0.779)		0.259	0.164	50	50
ACBD5_+_27529701.23-P1P2_176	ACBD5_+_27529701.23-P1P2	ACBD5	GCGGACTGCGGCGGAATGGG	-13	rG:dG	0.766	(0.729, 0.804)		0.259	0.212	50	50
ACBD5_+_27529701.23-P1P2_181	ACBD5_+_27529701.23-P1P2	ACBD5	GCGGACTTCGGCGGAATGGG	-13	rU:dG	0.829	(0.798, 0.859)		0.259	0.192	50	50
ACBD5_+_27529701.23-P1P2_185	ACBD5_+_27529701.23-P1P2	ACBD5	GCGGACTCAGGCGGAATGGG	-12	rA:dG	0.729	(0.696, 0.762)		0.259	0.164	30	50
ACBD5_+_27529701.23-P1P2_188	ACBD5_+_27529701.23-P1P2	ACBD5	GCGGACTCGGGCGGAATGGG	-12	rG:dG	0.784	(0.759, 0.808)		0.259	0.212	40	40
ACBD5_+_27529701.23-P1P2_193	ACBD5_+_27529701.23-P1P2	ACBD5	GCGGACTCTGGCGGAATGGG	-12	rU:dG	0.816	(0.791, 0.841)		0.259	0.192	20	50
ACBD5_+_27529701.23-P1P2_198	ACBD5_+_27529701.23-P1P2	ACBD5	GCGGACTCCAGCGGAATGGG	-11	rA:dC	0.442	(0.394, 0.491)		0.242	0.201	20	20
ACBD5_+_27529701.23-P1P2_203	ACBD5_+_27529701.23-P1P2	ACBD5	GCGGACTCCCGCGGAATGGG	-11	rC:dC	0.184	(0.152, 0.216)		0.242	0.165	30	40
ACBD5_+_27529701.23-P1P2_206	ACBD5_+_27529701.23-P1P2	ACBD5	GCGGACTCCTGCGGAATGGG	-11	rU:dC	0.255	(0.213, 0.297)		0.242	0.165	30	40
ACBD5_+_27529701.23-P1P2_210	ACBD5_+_27529701.23-P1P2	ACBD5	GCGGACTCCGACGGAATGGG	-10	rA:dC	0.426	(0.387, 0.465)		0.204	0.201	50	50
ACBD5_+_27529701.23-P1P2_215	ACBD5_+_27529701.23-P1P2	ACBD5	GCGGACTCCGCCGGAATGGG	-10	rC:dC	0.171	(0.147, 0.196)		0.204	0.165	40	40
ACBD5_+_27529701.23-P1P2_218	ACBD5_+_27529701.23-P1P2	ACBD5	GCGGACTCCGTCGGAATGGG	-10	rU:dC	0.217	(0.187, 0.246)		0.204	0.165	50	60
ACBD5_+_27529701.23-P1P2_221	ACBD5_+_27529701.23-P1P2	ACBD5	GCGGACTCCGGAGGAATGGG	-9	rA:dG	0.390	(0.346, 0.434)		0.191	0.164	30	40
ACBD5_+_27529701.23-P1P2_224	ACBD5_+_27529701.23-P1P2	ACBD5	GCGGACTCCGGGGGAATGGG	-9	rG:dG	0.615	(0.590, 0.640)		0.191	0.212	20	40
ACBD5_+_27529701.23-P1P2_229	ACBD5_+_27529701.23-P1P2	ACBD5	GCGGACTCCGGTGGAATGGG	-9	rU:dG	0.727	(0.695, 0.759)		0.191	0.192	40	40
ACBD5_+_27529701.23-P1P2_234	ACBD5_+_27529701.23-P1P2	ACBD5	GCGGACTCCGGCAGAATGGG	-8	rA:dC	0.246	(0.215, 0.276)		0.181	0.201	40	50
ACBD5_+_27529701.23-P1P2_239	ACBD5_+_27529701.23-P1P2	ACBD5	GCGGACTCCGGCCGAATGGG	-8	rC:dC	0.104	(0.090, 0.118)		0.181	0.165	50	50
ACBD5_+_27529701.23-P1P2_242	ACBD5_+_27529701.23-P1P2	ACBD5	GCGGACTCCGGCTGAATGGG	-8	rU:dC	0.097	(0.083, 0.111)		0.181	0.165	30	40
ACBD5_+_27529701.23-P1P2_246	ACBD5_+_27529701.23-P1P2	ACBD5	GCGGACTCCGGCGAAATGGG	-7	rA:dC	0.252	(0.227, 0.278)		0.120	0.201	50	50
ACBD5_+_27529701.23-P1P2_251	ACBD5_+_27529701.23-P1P2	ACBD5	GCGGACTCCGGCGCAATGGG	-7	rC:dC	0.086	(0.073, 0.099)		0.120	0.165	50	60
ACBD5_+_27529701.23-P1P2_254	ACBD5_+_27529701.23-P1P2	ACBD5	GCGGACTCCGGCGTAATGGG	-7	rU:dC	0.094	(0.080, 0.108)		0.120	0.165	50	50
ACBD5_+_27529701.23-P1P2_261	ACBD5_+_27529701.23-P1P2	ACBD5	GCGGACTCCGGCGGGATGGG	-6	rG:dT	0.490	(0.464, 0.516)		0.139	0.235	30	30
ACBD5_+_27529701.23-P1P2_264	ACBD5_+_27529701.23-P1P2	ACBD5	GCGGACTCCGGCGGCATGGG	-6	rC:dT	0.206	(0.179, 0.233)		0.139	0.209	30	30
ACBD5_+_27529701.23-P1P2_267	ACBD5_+_27529701.23-P1P2	ACBD5	GCGGACTCCGGCGGTATGGG	-6	rU:dT	0.237	(0.207, 0.267)		0.139	0.186	40	60
ACBD5_+_27529701.23-P1P2_273	ACBD5_+_27529701.23-P1P2	ACBD5	GCGGACTCCGGCGGAGTGGG	-5	rG:dT	0.504	(0.480, 0.529)		0.130	0.235	30	40
ACBD5_+_27529701.23-P1P2_276	ACBD5_+_27529701.23-P1P2	ACBD5	GCGGACTCCGGCGGACTGGG	-5	rC:dT	0.307	(0.269, 0.345)		0.130	0.209	40	40
ACBD5_+_27529701.23-P1P2_279	ACBD5_+_27529701.23-P1P2	ACBD5	GCGGACTCCGGCGGATTGGG	-5	rU:dT	0.253	(0.220, 0.285)		0.130	0.186	50	50
ACBD5_+_27529701.23-P1P2_280	ACBD5_+_27529701.23-P1P2	ACBD5	GCGGACTCCGGCGGAAAGGG	-4	rA:dA	0.394	(0.363, 0.425)		0.147	0.182	30	40
ACBD5_+_27529701.23-P1P2_283	ACBD5_+_27529701.23-P1P2	ACBD5	GCGGACTCCGGCGGAAGGGG	-4	rG:dA	0.478	(0.452, 0.504)		0.147	0.200	30	30
ACBD5_+_27529701.23-P1P2_286	ACBD5_+_27529701.23-P1P2	ACBD5	GCGGACTCCGGCGGAACGGG	-4	rC:dA	0.367	(0.333, 0.401)		0.147	0.225	40	40
ACBD5_+_27529701.23-P1P2_294	ACBD5_+_27529701.23-P1P2	ACBD5	GCGGACTCCGGCGGAATAGG	-3	rA:dC	0.118	(0.101, 0.135)		0.116	0.201	50	60
ACBD5_+_27529701.23-P1P2_299	ACBD5_+_27529701.23-P1P2	ACBD5	GCGGACTCCGGCGGAATCGG	-3	rC:dC	0.056	(0.040, 0.073)		0.116	0.165	50	50
ACBD5_+_27529701.23-P1P2_302	ACBD5_+_27529701.23-P1P2	ACBD5	GCGGACTCCGGCGGAATTGG	-3	rU:dC	0.058	(0.043, 0.073)		0.116	0.165	30	30
ACBD5_+_27529701.23-P1P2_306	ACBD5_+_27529701.23-P1P2	ACBD5	GCGGACTCCGGCGGAATGAG	-2	rA:dC	0.201	(0.177, 0.224)		0.113	0.201	40	50
ACBD5_+_27529701.23-P1P2_311	ACBD5_+_27529701.23-P1P2	ACBD5	GCGGACTCCGGCGGAATGCG	-2	rC:dC	0.055	(0.039, 0.071)		0.113	0.165	40	50
ACBD5_+_27529701.23-P1P2_314	ACBD5_+_27529701.23-P1P2	ACBD5	GCGGACTCCGGCGGAATGTG	-2	rU:dC	0.076	(0.061, 0.092)		0.113	0.165	40	40
ACBD5_+_27529701.23-P1P2_318	ACBD5_+_27529701.23-P1P2	ACBD5	GCGGACTCCGGCGGAATGGA	-1	rA:dC	0.240	(0.207, 0.273)		0.105	0.201	40	40
ACBD5_+_27529701.23-P1P2_323	ACBD5_+_27529701.23-P1P2	ACBD5	GCGGACTCCGGCGGAATGGC	-1	rC:dC	0.071	(0.058, 0.083)		0.105	0.165	50	50
ACBD5_+_27529701.23-P1P2_326	ACBD5_+_27529701.23-P1P2	ACBD5	GCGGACTCCGGCGGAATGGT	-1	rU:dC	0.093	(0.077, 0.110)		0.105	0.165	50	60
ACBD5_+_27529710.23-P1P2	ACBD5_+_27529710.23-P1P2	ACBD5	GACTGACAGACGGACTCCGG			1.000					50	50
ACBD5_+_27529710.23-P1P2_105	ACBD5_+_27529710.23-P1P2	ACBD5	GGCTGACAGACGGACTCCGG	-19	rG:dT	0.929	(0.888, 0.970)		0.260	0.235	40	50
ACBD5_+_27529710.23-P1P2_108	ACBD5_+_27529710.23-P1P2	ACBD5	GCCTGACAGACGGACTCCGG	-19	rC:dT	0.871	(0.840, 0.902)		0.260	0.209	40	50
ACBD5_+_27529710.23-P1P2_111	ACBD5_+_27529710.23-P1P2	ACBD5	GTCTGACAGACGGACTCCGG	-19	rU:dT	0.786	(0.757, 0.815)		0.260	0.186	50	60
ACBD5_+_27529710.23-P1P2_113	ACBD5_+_27529710.23-P1P2	ACBD5	GAATGACAGACGGACTCCGG	-18	rA:dG	0.851	(0.824, 0.879)		0.218	0.164	40	50
ACBD5_+_27529710.23-P1P2_116	ACBD5_+_27529710.23-P1P2	ACBD5	GAGTGACAGACGGACTCCGG	-18	rG:dG	0.863	(0.836, 0.889)		0.218	0.212	50	50
ACBD5_+_27529710.23-P1P2_121	ACBD5_+_27529710.23-P1P2	ACBD5	GATTGACAGACGGACTCCGG	-18	rU:dG	0.810	(0.779, 0.840)		0.218	0.192	50	60
ACBD5_+_27529710.23-P1P2_124	ACBD5_+_27529710.23-P1P2	ACBD5	GACAGACAGACGGACTCCGG	-17	rA:dA	0.864	(0.831, 0.897)		0.274	0.182	40	60
ACBD5_+_27529710.23-P1P2_127	ACBD5_+_27529710.23-P1P2	ACBD5	GACGGACAGACGGACTCCGG	-17	rG:dA	0.882	(0.853, 0.911)		0.274	0.200	50	50
ACBD5_+_27529710.23-P1P2_130	ACBD5_+_27529710.23-P1P2	ACBD5	GACCGACAGACGGACTCCGG	-17	rC:dA	0.890	(0.861, 0.919)		0.274	0.225	40	50
ACBD5_+_27529710.23-P1P2_138	ACBD5_+_27529710.23-P1P2	ACBD5	GACTAACAGACGGACTCCGG	-16	rA:dC	0.789	(0.750, 0.828)		0.261	0.201	50	50
ACBD5_+_27529710.23-P1P2_143	ACBD5_+_27529710.23-P1P2	ACBD5	GACTCACAGACGGACTCCGG	-16	rC:dC	0.776	(0.731, 0.822)		0.261	0.165	40	50
ACBD5_+_27529710.23-P1P2_146	ACBD5_+_27529710.23-P1P2	ACBD5	GACTTACAGACGGACTCCGG	-16	rU:dC	0.708	(0.667, 0.749)		0.261	0.165	50	60
ACBD5_+_27529710.23-P1P2_153	ACBD5_+_27529710.23-P1P2	ACBD5	GACTGGCAGACGGACTCCGG	-15	rG:dT	1.067	(1.036, 1.099)		0.223	0.235	50	50
ACBD5_+_27529710.23-P1P2_156	ACBD5_+_27529710.23-P1P2	ACBD5	GACTGCCAGACGGACTCCGG	-15	rC:dT	0.946	(0.920, 0.973)		0.223	0.209	40	50
ACBD5_+_27529710.23-P1P2_159	ACBD5_+_27529710.23-P1P2	ACBD5	GACTGTCAGACGGACTCCGG	-15	rU:dT	0.943	(0.909, 0.978)		0.223	0.186	50	50
ACBD5_+_27529710.23-P1P2_161	ACBD5_+_27529710.23-P1P2	ACBD5	GACTGAAAGACGGACTCCGG	-14	rA:dG	0.766	(0.724, 0.808)		0.256	0.164	40	50
ACBD5_+_27529710.23-P1P2_164	ACBD5_+_27529710.23-P1P2	ACBD5	GACTGAGAGACGGACTCCGG	-14	rG:dG	0.878	(0.838, 0.918)		0.256	0.212	50	50
ACBD5_+_27529710.23-P1P2_169	ACBD5_+_27529710.23-P1P2	ACBD5	GACTGATAGACGGACTCCGG	-14	rU:dG	0.931	(0.893, 0.969)		0.256	0.192	50	60
ACBD5_+_27529710.23-P1P2_177	ACBD5_+_27529710.23-P1P2	ACBD5	GACTGACGGACGGACTCCGG	-13	rG:dT	0.982	(0.955, 1.009)		0.259	0.235	40	50
ACBD5_+_27529710.23-P1P2_180	ACBD5_+_27529710.23-P1P2	ACBD5	GACTGACCGACGGACTCCGG	-13	rC:dT	0.842	(0.803, 0.880)		0.259	0.209	50	60
ACBD5_+_27529710.23-P1P2_183	ACBD5_+_27529710.23-P1P2	ACBD5	GACTGACTGACGGACTCCGG	-13	rU:dT	0.898	(0.865, 0.932)		0.259	0.186	40	50
ACBD5_+_27529710.23-P1P2_186	ACBD5_+_27529710.23-P1P2	ACBD5	GACTGACAAACGGACTCCGG	-12	rA:dC	0.554	(0.500, 0.608)		0.259	0.201	50	60
ACBD5_+_27529710.23-P1P2_191	ACBD5_+_27529710.23-P1P2	ACBD5	GACTGACACACGGACTCCGG	-12	rC:dC	0.434	(0.381, 0.488)		0.259	0.165	40	60
ACBD5_+_27529710.23-P1P2_194	ACBD5_+_27529710.23-P1P2	ACBD5	GACTGACATACGGACTCCGG	-12	rU:dC	0.514	(0.461, 0.567)		0.259	0.165	50	70
ACBD5_+_27529710.23-P1P2_201	ACBD5_+_27529710.23-P1P2	ACBD5	GACTGACAGGCGGACTCCGG	-11	rG:dT	0.816	(0.793, 0.840)		0.242	0.235	40	40
ACBD5_+_27529710.23-P1P2_204	ACBD5_+_27529710.23-P1P2	ACBD5	GACTGACAGCCGGACTCCGG	-11	rC:dT	0.520	(0.468, 0.573)		0.242	0.209	30	40
ACBD5_+_27529710.23-P1P2_207	ACBD5_+_27529710.23-P1P2	ACBD5	GACTGACAGTCGGACTCCGG	-11	rU:dT	0.585	(0.537, 0.632)		0.242	0.186	50	50
ACBD5_+_27529710.23-P1P2_209	ACBD5_+_27529710.23-P1P2	ACBD5	GACTGACAGAAGGACTCCGG	-10	rA:dG	0.339	(0.295, 0.383)		0.204	0.164	30	50
ACBD5_+_27529710.23-P1P2_212	ACBD5_+_27529710.23-P1P2	ACBD5	GACTGACAGAGGGACTCCGG	-10	rG:dG	0.579	(0.551, 0.608)		0.204	0.212	40	50
ACBD5_+_27529710.23-P1P2_217	ACBD5_+_27529710.23-P1P2	ACBD5	GACTGACAGATGGACTCCGG	-10	rU:dG	0.655	(0.622, 0.688)		0.204	0.192	30	30
ACBD5_+_27529710.23-P1P2_222	ACBD5_+_27529710.23-P1P2	ACBD5	GACTGACAGACAGACTCCGG	-9	rA:dC	0.176	(0.147, 0.205)		0.191	0.201	40	40
ACBD5_+_27529710.23-P1P2_227	ACBD5_+_27529710.23-P1P2	ACBD5	GACTGACAGACCGACTCCGG	-9	rC:dC	0.089	(0.074, 0.105)		0.191	0.165	50	60
ACBD5_+_27529710.23-P1P2_230	ACBD5_+_27529710.23-P1P2	ACBD5	GACTGACAGACTGACTCCGG	-9	rU:dC	0.095	(0.081, 0.109)		0.191	0.165	30	60
ACBD5_+_27529710.23-P1P2_234	ACBD5_+_27529710.23-P1P2	ACBD5	GACTGACAGACGAACTCCGG	-8	rA:dC	0.135	(0.108, 0.162)		0.181	0.201	40	60
ACBD5_+_27529710.23-P1P2_239	ACBD5_+_27529710.23-P1P2	ACBD5	GACTGACAGACGCACTCCGG	-8	rC:dC	0.066	(0.050, 0.082)		0.181	0.165	40	60
ACBD5_+_27529710.23-P1P2_242	ACBD5_+_27529710.23-P1P2	ACBD5	GACTGACAGACGTACTCCGG	-8	rU:dC	0.063	(0.044, 0.081)		0.181	0.165	60	70
ACBD5_+_27529710.23-P1P2_249	ACBD5_+_27529710.23-P1P2	ACBD5	GACTGACAGACGGGCTCCGG	-7	rG:dT	0.427	(0.397, 0.457)		0.120	0.235	40	40
ACBD5_+_27529710.23-P1P2_252	ACBD5_+_27529710.23-P1P2	ACBD5	GACTGACAGACGGCCTCCGG	-7	rC:dT	0.132	(0.108, 0.156)		0.120	0.209	40	60
ACBD5_+_27529710.23-P1P2_255	ACBD5_+_27529710.23-P1P2	ACBD5	GACTGACAGACGGTCTCCGG	-7	rU:dT	0.124	(0.099, 0.149)		0.120	0.186	50	50
ACBD5_+_27529710.23-P1P2_257	ACBD5_+_27529710.23-P1P2	ACBD5	GACTGACAGACGGAATCCGG	-6	rA:dG	0.038	(0.021, 0.055)		0.139	0.164	50	60
ACBD5_+_27529710.23-P1P2_260	ACBD5_+_27529710.23-P1P2	ACBD5	GACTGACAGACGGAGTCCGG	-6	rG:dG	0.055	(0.041, 0.069)		0.139	0.212	40	50
ACBD5_+_27529710.23-P1P2_265	ACBD5_+_27529710.23-P1P2	ACBD5	GACTGACAGACGGATTCCGG	-6	rU:dG	0.065	(0.046, 0.084)		0.139	0.192	40	50
ACBD5_+_27529710.23-P1P2_268	ACBD5_+_27529710.23-P1P2	ACBD5	GACTGACAGACGGACACCGG	-5	rA:dA	0.183	(0.157, 0.210)		0.130	0.182	50	50
ACBD5_+_27529710.23-P1P2_271	ACBD5_+_27529710.23-P1P2	ACBD5	GACTGACAGACGGACGCCGG	-5	rG:dA	0.161	(0.140, 0.183)		0.130	0.200	30	30
ACBD5_+_27529710.23-P1P2_274	ACBD5_+_27529710.23-P1P2	ACBD5	GACTGACAGACGGACCCCGG	-5	rC:dA	0.292	(0.263, 0.322)		0.130	0.225	40	50
ACBD5_+_27529710.23-P1P2_281	ACBD5_+_27529710.23-P1P2	ACBD5	GACTGACAGACGGACTACGG	-4	rA:dG	0.105	(0.086, 0.123)		0.147	0.164	50	60
ACBD5_+_27529710.23-P1P2_284	ACBD5_+_27529710.23-P1P2	ACBD5	GACTGACAGACGGACTGCGG	-4	rG:dG	0.224	(0.199, 0.249)		0.147	0.212	30	50
ACBD5_+_27529710.23-P1P2_289	ACBD5_+_27529710.23-P1P2	ACBD5	GACTGACAGACGGACTTCGG	-4	rU:dG	0.160	(0.138, 0.182)		0.147	0.192	50	50
ACBD5_+_27529710.23-P1P2_293	ACBD5_+_27529710.23-P1P2	ACBD5	GACTGACAGACGGACTCAGG	-3	rA:dG	0.060	(0.039, 0.080)		0.116	0.164	30	50
ACBD5_+_27529710.23-P1P2_296	ACBD5_+_27529710.23-P1P2	ACBD5	GACTGACAGACGGACTCGGG	-3	rG:dG	0.132	(0.110, 0.153)		0.116	0.212	40	50
ACBD5_+_27529710.23-P1P2_301	ACBD5_+_27529710.23-P1P2	ACBD5	GACTGACAGACGGACTCTGG	-3	rU:dG	0.130	(0.105, 0.154)		0.116	0.192	40	50
ACBD5_+_27529710.23-P1P2_306	ACBD5_+_27529710.23-P1P2	ACBD5	GACTGACAGACGGACTCCAG	-2	rA:dC	0.097	(0.077, 0.117)		0.113	0.201	40	50
ACBD5_+_27529710.23-P1P2_311	ACBD5_+_27529710.23-P1P2	ACBD5	GACTGACAGACGGACTCCCG	-2	rC:dC	0.051	(0.037, 0.066)		0.113	0.165	40	50
ACBD5_+_27529710.23-P1P2_314	ACBD5_+_27529710.23-P1P2	ACBD5	GACTGACAGACGGACTCCTG	-2	rU:dC	0.052	(0.037, 0.068)		0.113	0.165	40	40
ACBD5_+_27529710.23-P1P2_318	ACBD5_+_27529710.23-P1P2	ACBD5	GACTGACAGACGGACTCCGA	-1	rA:dC	0.094	(0.071, 0.117)		0.105	0.201	50	60
ACBD5_+_27529710.23-P1P2_323	ACBD5_+_27529710.23-P1P2	ACBD5	GACTGACAGACGGACTCCGC	-1	rC:dC	0.049	(0.034, 0.063)		0.105	0.165	50	50
ACBD5_+_27529710.23-P1P2_326	ACBD5_+_27529710.23-P1P2	ACBD5	GACTGACAGACGGACTCCGT	-1	rU:dC	0.051	(0.036, 0.065)		0.105	0.165	30	70
ACBD5_+_27529713.23-P1P2	ACBD5_+_27529713.23-P1P2	ACBD5	GCGGACTGACAGACGGACTC			1.000					40	40
ACBD5_+_27529713.23-P1P2_101	ACBD5_+_27529713.23-P1P2	ACBD5	GAGGACTGACAGACGGACTC	-19	rA:dG	0.972	(0.922, 1.022)		0.260	0.164	40	50
ACBD5_+_27529713.23-P1P2_104	ACBD5_+_27529713.23-P1P2	ACBD5	GGGGACTGACAGACGGACTC	-19	rG:dG	0.974	(0.930, 1.018)		0.260	0.212	40	50
ACBD5_+_27529713.23-P1P2_109	ACBD5_+_27529713.23-P1P2	ACBD5	GTGGACTGACAGACGGACTC	-19	rU:dG	0.936	(0.885, 0.986)		0.260	0.192	40	40
ACBD5_+_27529713.23-P1P2_114	ACBD5_+_27529713.23-P1P2	ACBD5	GCAGACTGACAGACGGACTC	-18	rA:dC	0.868	(0.824, 0.913)		0.218	0.201	40	50
ACBD5_+_27529713.23-P1P2_119	ACBD5_+_27529713.23-P1P2	ACBD5	GCCGACTGACAGACGGACTC	-18	rC:dC	0.907	(0.867, 0.947)		0.218	0.165	50	50
ACBD5_+_27529713.23-P1P2_122	ACBD5_+_27529713.23-P1P2	ACBD5	GCTGACTGACAGACGGACTC	-18	rU:dC	0.840	(0.804, 0.876)		0.218	0.165	40	50
ACBD5_+_27529713.23-P1P2_126	ACBD5_+_27529713.23-P1P2	ACBD5	GCGAACTGACAGACGGACTC	-17	rA:dC	0.773	(0.731, 0.816)		0.274	0.201	50	50
ACBD5_+_27529713.23-P1P2_131	ACBD5_+_27529713.23-P1P2	ACBD5	GCGCACTGACAGACGGACTC	-17	rC:dC	0.754	(0.713, 0.795)		0.274	0.165	40	50
ACBD5_+_27529713.23-P1P2_134	ACBD5_+_27529713.23-P1P2	ACBD5	GCGTACTGACAGACGGACTC	-17	rU:dC	0.727	(0.685, 0.770)		0.274	0.165	50	50
ACBD5_+_27529713.23-P1P2_141	ACBD5_+_27529713.23-P1P2	ACBD5	GCGGGCTGACAGACGGACTC	-16	rG:dT	1.072	(1.012, 1.132)		0.261	0.235	30	30
ACBD5_+_27529713.23-P1P2_144	ACBD5_+_27529713.23-P1P2	ACBD5	GCGGCCTGACAGACGGACTC	-16	rC:dT	0.869	(0.823, 0.914)		0.261	0.209	40	40
ACBD5_+_27529713.23-P1P2_147	ACBD5_+_27529713.23-P1P2	ACBD5	GCGGTCTGACAGACGGACTC	-16	rU:dT	0.830	(0.782, 0.879)		0.261	0.186	40	40
ACBD5_+_27529713.23-P1P2_149	ACBD5_+_27529713.23-P1P2	ACBD5	GCGGAATGACAGACGGACTC	-15	rA:dG	0.607	(0.559, 0.656)		0.223	0.164	40	50
ACBD5_+_27529713.23-P1P2_152	ACBD5_+_27529713.23-P1P2	ACBD5	GCGGAGTGACAGACGGACTC	-15	rG:dG	0.750	(0.697, 0.803)		0.223	0.212	40	50
ACBD5_+_27529713.23-P1P2_157	ACBD5_+_27529713.23-P1P2	ACBD5	GCGGATTGACAGACGGACTC	-15	rU:dG	0.827	(0.777, 0.877)		0.223	0.192	40	50
ACBD5_+_27529713.23-P1P2_160	ACBD5_+_27529713.23-P1P2	ACBD5	GCGGACAGACAGACGGACTC	-14	rA:dA	0.748	(0.697, 0.799)		0.256	0.182	30	30
ACBD5_+_27529713.23-P1P2_163	ACBD5_+_27529713.23-P1P2	ACBD5	GCGGACGGACAGACGGACTC	-14	rG:dA	0.836	(0.792, 0.881)		0.256	0.200	40	40
ACBD5_+_27529713.23-P1P2_166	ACBD5_+_27529713.23-P1P2	ACBD5	GCGGACCGACAGACGGACTC	-14	rC:dA	0.825	(0.780, 0.870)		0.256	0.225	30	30
ACBD5_+_27529713.23-P1P2_174	ACBD5_+_27529713.23-P1P2	ACBD5	GCGGACTAACAGACGGACTC	-13	rA:dC	0.563	(0.522, 0.604)		0.259	0.201	40	50
ACBD5_+_27529713.23-P1P2_179	ACBD5_+_27529713.23-P1P2	ACBD5	GCGGACTCACAGACGGACTC	-13	rC:dC	0.429	(0.392, 0.465)		0.259	0.165	40	40
ACBD5_+_27529713.23-P1P2_182	ACBD5_+_27529713.23-P1P2	ACBD5	GCGGACTTACAGACGGACTC	-13	rU:dC	0.534	(0.489, 0.579)		0.259	0.165	40	50
ACBD5_+_27529713.23-P1P2_189	ACBD5_+_27529713.23-P1P2	ACBD5	GCGGACTGGCAGACGGACTC	-12	rG:dT	0.969	(0.927, 1.011)		0.259	0.235	30	50
ACBD5_+_27529713.23-P1P2_192	ACBD5_+_27529713.23-P1P2	ACBD5	GCGGACTGCCAGACGGACTC	-12	rC:dT	0.596	(0.539, 0.653)		0.259	0.209	30	50
ACBD5_+_27529713.23-P1P2_195	ACBD5_+_27529713.23-P1P2	ACBD5	GCGGACTGTCAGACGGACTC	-12	rU:dT	0.709	(0.656, 0.762)		0.259	0.186	40	50
ACBD5_+_27529713.23-P1P2_197	ACBD5_+_27529713.23-P1P2	ACBD5	GCGGACTGAAAGACGGACTC	-11	rA:dG	0.422	(0.376, 0.468)		0.242	0.164	40	40
ACBD5_+_27529713.23-P1P2_200	ACBD5_+_27529713.23-P1P2	ACBD5	GCGGACTGAGAGACGGACTC	-11	rG:dG	0.664	(0.631, 0.698)		0.242	0.212	20	20
ACBD5_+_27529713.23-P1P2_205	ACBD5_+_27529713.23-P1P2	ACBD5	GCGGACTGATAGACGGACTC	-11	rU:dG	0.696	(0.658, 0.733)		0.242	0.192	40	40
ACBD5_+_27529713.23-P1P2_213	ACBD5_+_27529713.23-P1P2	ACBD5	GCGGACTGACGGACGGACTC	-10	rG:dT	0.844	(0.806, 0.882)		0.204	0.235	30	50
ACBD5_+_27529713.23-P1P2_216	ACBD5_+_27529713.23-P1P2	ACBD5	GCGGACTGACCGACGGACTC	-10	rC:dT	0.471	(0.425, 0.517)		0.204	0.209	40	40
ACBD5_+_27529713.23-P1P2_219	ACBD5_+_27529713.23-P1P2	ACBD5	GCGGACTGACTGACGGACTC	-10	rU:dT	0.513	(0.469, 0.556)		0.204	0.186	40	40
ACBD5_+_27529713.23-P1P2_222	ACBD5_+_27529713.23-P1P2	ACBD5	GCGGACTGACAAACGGACTC	-9	rA:dC	0.104	(0.081, 0.127)		0.191	0.201	30	60
ACBD5_+_27529713.23-P1P2_227	ACBD5_+_27529713.23-P1P2	ACBD5	GCGGACTGACACACGGACTC	-9	rC:dC	0.049	(0.035, 0.062)		0.191	0.165	40	40
ACBD5_+_27529713.23-P1P2_230	ACBD5_+_27529713.23-P1P2	ACBD5	GCGGACTGACATACGGACTC	-9	rU:dC	0.062	(0.044, 0.080)		0.191	0.165	50	60
ACBD5_+_27529713.23-P1P2_237	ACBD5_+_27529713.23-P1P2	ACBD5	GCGGACTGACAGGCGGACTC	-8	rG:dT	0.727	(0.691, 0.762)		0.181	0.235	30	30
ACBD5_+_27529713.23-P1P2_240	ACBD5_+_27529713.23-P1P2	ACBD5	GCGGACTGACAGCCGGACTC	-8	rC:dT	0.248	(0.203, 0.294)		0.181	0.209	40	50
ACBD5_+_27529713.23-P1P2_243	ACBD5_+_27529713.23-P1P2	ACBD5	GCGGACTGACAGTCGGACTC	-8	rU:dT	0.220	(0.184, 0.256)		0.181	0.186	40	50
ACBD5_+_27529713.23-P1P2_245	ACBD5_+_27529713.23-P1P2	ACBD5	GCGGACTGACAGAAGGACTC	-7	rA:dG	0.067	(0.047, 0.088)		0.120	0.164	30	50
ACBD5_+_27529713.23-P1P2_248	ACBD5_+_27529713.23-P1P2	ACBD5	GCGGACTGACAGAGGGACTC	-7	rG:dG	0.168	(0.141, 0.195)		0.120	0.212	30	40
ACBD5_+_27529713.23-P1P2_253	ACBD5_+_27529713.23-P1P2	ACBD5	GCGGACTGACAGATGGACTC	-7	rU:dG	0.151	(0.122, 0.179)		0.120	0.192	30	40
ACBD5_+_27529713.23-P1P2_258	ACBD5_+_27529713.23-P1P2	ACBD5	GCGGACTGACAGACAGACTC	-6	rA:dC	0.279	(0.233, 0.325)		0.139	0.201	30	40
ACBD5_+_27529713.23-P1P2_263	ACBD5_+_27529713.23-P1P2	ACBD5	GCGGACTGACAGACCGACTC	-6	rC:dC	0.068	(0.051, 0.085)		0.139	0.165	30	40
ACBD5_+_27529713.23-P1P2_266	ACBD5_+_27529713.23-P1P2	ACBD5	GCGGACTGACAGACTGACTC	-6	rU:dC	0.070	(0.048, 0.091)		0.139	0.165	30	30
ACBD5_+_27529713.23-P1P2_270	ACBD5_+_27529713.23-P1P2	ACBD5	GCGGACTGACAGACGAACTC	-5	rA:dC	0.125	(0.100, 0.149)		0.130	0.201	40	60
ACBD5_+_27529713.23-P1P2_275	ACBD5_+_27529713.23-P1P2	ACBD5	GCGGACTGACAGACGCACTC	-5	rC:dC	0.017	(0.002, 0.031)		0.130	0.165	30	60
ACBD5_+_27529713.23-P1P2_278	ACBD5_+_27529713.23-P1P2	ACBD5	GCGGACTGACAGACGTACTC	-5	rU:dC	0.023	(0.008, 0.039)		0.130	0.165	50	60
ACBD5_+_27529713.23-P1P2_285	ACBD5_+_27529713.23-P1P2	ACBD5	GCGGACTGACAGACGGGCTC	-4	rG:dT	0.526	(0.504, 0.549)		0.147	0.235	30	50
ACBD5_+_27529713.23-P1P2_288	ACBD5_+_27529713.23-P1P2	ACBD5	GCGGACTGACAGACGGCCTC	-4	rC:dT	0.134	(0.110, 0.159)		0.147	0.209	30	50
ACBD5_+_27529713.23-P1P2_291	ACBD5_+_27529713.23-P1P2	ACBD5	GCGGACTGACAGACGGTCTC	-4	rU:dT	0.193	(0.169, 0.217)		0.147	0.186	50	50
ACBD5_+_27529713.23-P1P2_293	ACBD5_+_27529713.23-P1P2	ACBD5	GCGGACTGACAGACGGAATC	-3	rA:dG	0.043	(0.028, 0.059)		0.116	0.164	30	30
ACBD5_+_27529713.23-P1P2_296	ACBD5_+_27529713.23-P1P2	ACBD5	GCGGACTGACAGACGGAGTC	-3	rG:dG	0.150	(0.132, 0.169)		0.116	0.212	30	50
ACBD5_+_27529713.23-P1P2_301	ACBD5_+_27529713.23-P1P2	ACBD5	GCGGACTGACAGACGGATTC	-3	rU:dG	0.134	(0.111, 0.156)		0.116	0.192	40	40
ACBD5_+_27529713.23-P1P2_304	ACBD5_+_27529713.23-P1P2	ACBD5	GCGGACTGACAGACGGACAC	-2	rA:dA	0.142	(0.120, 0.165)		0.113	0.182	30	30
ACBD5_+_27529713.23-P1P2_307	ACBD5_+_27529713.23-P1P2	ACBD5	GCGGACTGACAGACGGACGC	-2	rG:dA	0.149	(0.132, 0.166)		0.113	0.200	30	30
ACBD5_+_27529713.23-P1P2_310	ACBD5_+_27529713.23-P1P2	ACBD5	GCGGACTGACAGACGGACCC	-2	rC:dA	0.230	(0.207, 0.254)		0.113	0.225	30	40
ACBD5_+_27529713.23-P1P2_317	ACBD5_+_27529713.23-P1P2	ACBD5	GCGGACTGACAGACGGACTA	-1	rA:dG	0.029	(0.012, 0.046)		0.105	0.164	40	50
ACBD5_+_27529713.23-P1P2_320	ACBD5_+_27529713.23-P1P2	ACBD5	GCGGACTGACAGACGGACTG	-1	rG:dG	0.093	(0.076, 0.110)		0.105	0.212	40	50
ACBD5_+_27529713.23-P1P2_325	ACBD5_+_27529713.23-P1P2	ACBD5	GCGGACTGACAGACGGACTT	-1	rU:dG	0.054	(0.037, 0.070)		0.105	0.192	40	40
ACBD5_-_27529780.23-P1P2	ACBD5_-_27529780.23-P1P2	ACBD5	GGAGTCACCGGAGGACCCAC			1.000					40	50
ACBD5_-_27529780.23-P1P2_102	ACBD5_-_27529780.23-P1P2	ACBD5	GAAGTCACCGGAGGACCCAC	-19	rA:dC	0.880	(0.839, 0.921)		0.260	0.201	50	60
ACBD5_-_27529780.23-P1P2_107	ACBD5_-_27529780.23-P1P2	ACBD5	GCAGTCACCGGAGGACCCAC	-19	rC:dC	0.871	(0.843, 0.900)		0.260	0.165	50	50
ACBD5_-_27529780.23-P1P2_110	ACBD5_-_27529780.23-P1P2	ACBD5	GTAGTCACCGGAGGACCCAC	-19	rU:dC	0.853	(0.816, 0.889)		0.260	0.165	50	60
ACBD5_-_27529780.23-P1P2_117	ACBD5_-_27529780.23-P1P2	ACBD5	GGGGTCACCGGAGGACCCAC	-18	rG:dT	1.008	(0.959, 1.057)		0.218	0.235	30	40
ACBD5_-_27529780.23-P1P2_120	ACBD5_-_27529780.23-P1P2	ACBD5	GGCGTCACCGGAGGACCCAC	-18	rC:dT	0.952	(0.911, 0.993)		0.218	0.209	40	50
ACBD5_-_27529780.23-P1P2_123	ACBD5_-_27529780.23-P1P2	ACBD5	GGTGTCACCGGAGGACCCAC	-18	rU:dT	0.887	(0.846, 0.927)		0.218	0.186	30	50
ACBD5_-_27529780.23-P1P2_126	ACBD5_-_27529780.23-P1P2	ACBD5	GGAATCACCGGAGGACCCAC	-17	rA:dC	0.795	(0.763, 0.826)		0.274	0.201	40	50
ACBD5_-_27529780.23-P1P2_131	ACBD5_-_27529780.23-P1P2	ACBD5	GGACTCACCGGAGGACCCAC	-17	rC:dC	0.818	(0.787, 0.849)		0.274	0.165	30	60
ACBD5_-_27529780.23-P1P2_134	ACBD5_-_27529780.23-P1P2	ACBD5	GGATTCACCGGAGGACCCAC	-17	rU:dC	0.764	(0.733, 0.794)		0.274	0.165	30	60
ACBD5_-_27529780.23-P1P2_136	ACBD5_-_27529780.23-P1P2	ACBD5	GGAGACACCGGAGGACCCAC	-16	rA:dA	0.860	(0.825, 0.894)		0.261	0.182	30	60
ACBD5_-_27529780.23-P1P2_139	ACBD5_-_27529780.23-P1P2	ACBD5	GGAGGCACCGGAGGACCCAC	-16	rG:dA	0.864	(0.828, 0.899)		0.261	0.200	30	60
ACBD5_-_27529780.23-P1P2_142	ACBD5_-_27529780.23-P1P2	ACBD5	GGAGCCACCGGAGGACCCAC	-16	rC:dA	0.892	(0.860, 0.924)		0.261	0.225	40	50
ACBD5_-_27529780.23-P1P2_149	ACBD5_-_27529780.23-P1P2	ACBD5	GGAGTAACCGGAGGACCCAC	-15	rA:dG	0.815	(0.772, 0.858)		0.223	0.164	40	50
ACBD5_-_27529780.23-P1P2_152	ACBD5_-_27529780.23-P1P2	ACBD5	GGAGTGACCGGAGGACCCAC	-15	rG:dG	0.845	(0.810, 0.880)		0.223	0.212	30	40
ACBD5_-_27529780.23-P1P2_157	ACBD5_-_27529780.23-P1P2	ACBD5	GGAGTTACCGGAGGACCCAC	-15	rU:dG	0.908	(0.873, 0.943)		0.223	0.192	30	50
ACBD5_-_27529780.23-P1P2_165	ACBD5_-_27529780.23-P1P2	ACBD5	GGAGTCGCCGGAGGACCCAC	-14	rG:dT	0.944	(0.911, 0.978)		0.256	0.235	40	50
ACBD5_-_27529780.23-P1P2_168	ACBD5_-_27529780.23-P1P2	ACBD5	GGAGTCCCCGGAGGACCCAC	-14	rC:dT	0.883	(0.848, 0.918)		0.256	0.209	40	40
ACBD5_-_27529780.23-P1P2_171	ACBD5_-_27529780.23-P1P2	ACBD5	GGAGTCTCCGGAGGACCCAC	-14	rU:dT	0.898	(0.868, 0.928)		0.256	0.186	30	50
ACBD5_-_27529780.23-P1P2_173	ACBD5_-_27529780.23-P1P2	ACBD5	GGAGTCAACGGAGGACCCAC	-13	rA:dG	0.756	(0.721, 0.792)		0.259	0.164	30	40
ACBD5_-_27529780.23-P1P2_176	ACBD5_-_27529780.23-P1P2	ACBD5	GGAGTCAGCGGAGGACCCAC	-13	rG:dG	0.773	(0.742, 0.803)		0.259	0.212	40	50
ACBD5_-_27529780.23-P1P2_181	ACBD5_-_27529780.23-P1P2	ACBD5	GGAGTCATCGGAGGACCCAC	-13	rU:dG	0.830	(0.801, 0.859)		0.259	0.192	30	50
ACBD5_-_27529780.23-P1P2_185	ACBD5_-_27529780.23-P1P2	ACBD5	GGAGTCACAGGAGGACCCAC	-12	rA:dG	0.755	(0.719, 0.790)		0.259	0.164	30	30
ACBD5_-_27529780.23-P1P2_188	ACBD5_-_27529780.23-P1P2	ACBD5	GGAGTCACGGGAGGACCCAC	-12	rG:dG	0.779	(0.754, 0.805)		0.259	0.212	30	30
ACBD5_-_27529780.23-P1P2_193	ACBD5_-_27529780.23-P1P2	ACBD5	GGAGTCACTGGAGGACCCAC	-12	rU:dG	0.816	(0.790, 0.843)		0.259	0.192	20	50
ACBD5_-_27529780.23-P1P2_198	ACBD5_-_27529780.23-P1P2	ACBD5	GGAGTCACCAGAGGACCCAC	-11	rA:dC	0.557	(0.520, 0.594)		0.242	0.201	30	40
ACBD5_-_27529780.23-P1P2_203	ACBD5_-_27529780.23-P1P2	ACBD5	GGAGTCACCCGAGGACCCAC	-11	rC:dC	0.280	(0.243, 0.317)		0.242	0.165	20	40
ACBD5_-_27529780.23-P1P2_206	ACBD5_-_27529780.23-P1P2	ACBD5	GGAGTCACCTGAGGACCCAC	-11	rU:dC	0.362	(0.327, 0.397)		0.242	0.165	30	50
ACBD5_-_27529780.23-P1P2_210	ACBD5_-_27529780.23-P1P2	ACBD5	GGAGTCACCGAAGGACCCAC	-10	rA:dC	0.507	(0.468, 0.545)		0.204	0.201	20	60
ACBD5_-_27529780.23-P1P2_215	ACBD5_-_27529780.23-P1P2	ACBD5	GGAGTCACCGCAGGACCCAC	-10	rC:dC	0.210	(0.182, 0.238)		0.204	0.165	20	40
ACBD5_-_27529780.23-P1P2_218	ACBD5_-_27529780.23-P1P2	ACBD5	GGAGTCACCGTAGGACCCAC	-10	rU:dC	0.285	(0.250, 0.320)		0.204	0.165	40	60
ACBD5_-_27529780.23-P1P2_225	ACBD5_-_27529780.23-P1P2	ACBD5	GGAGTCACCGGGGGACCCAC	-9	rG:dT	0.769	(0.743, 0.795)		0.191	0.235	30	40
ACBD5_-_27529780.23-P1P2_228	ACBD5_-_27529780.23-P1P2	ACBD5	GGAGTCACCGGCGGACCCAC	-9	rC:dT	0.576	(0.545, 0.607)		0.191	0.209	50	50
ACBD5_-_27529780.23-P1P2_231	ACBD5_-_27529780.23-P1P2	ACBD5	GGAGTCACCGGTGGACCCAC	-9	rU:dT	0.601	(0.568, 0.635)		0.191	0.186	40	50
ACBD5_-_27529780.23-P1P2_234	ACBD5_-_27529780.23-P1P2	ACBD5	GGAGTCACCGGAAGACCCAC	-8	rA:dC	0.297	(0.272, 0.322)		0.181	0.201	30	50
ACBD5_-_27529780.23-P1P2_239	ACBD5_-_27529780.23-P1P2	ACBD5	GGAGTCACCGGACGACCCAC	-8	rC:dC	0.103	(0.092, 0.113)		0.181	0.165	50	60
ACBD5_-_27529780.23-P1P2_242	ACBD5_-_27529780.23-P1P2	ACBD5	GGAGTCACCGGATGACCCAC	-8	rU:dC	0.114	(0.102, 0.127)		0.181	0.165	40	60
ACBD5_-_27529780.23-P1P2_246	ACBD5_-_27529780.23-P1P2	ACBD5	GGAGTCACCGGAGAACCCAC	-7	rA:dC	0.344	(0.312, 0.376)		0.120	0.201	30	40
ACBD5_-_27529780.23-P1P2_251	ACBD5_-_27529780.23-P1P2	ACBD5	GGAGTCACCGGAGCACCCAC	-7	rC:dC	0.105	(0.091, 0.119)		0.120	0.165	30	50
ACBD5_-_27529780.23-P1P2_254	ACBD5_-_27529780.23-P1P2	ACBD5	GGAGTCACCGGAGTACCCAC	-7	rU:dC	0.116	(0.104, 0.128)		0.120	0.165	30	50
ACBD5_-_27529780.23-P1P2_261	ACBD5_-_27529780.23-P1P2	ACBD5	GGAGTCACCGGAGGGCCCAC	-6	rG:dT	0.466	(0.439, 0.493)		0.139	0.235	30	40
ACBD5_-_27529780.23-P1P2_264	ACBD5_-_27529780.23-P1P2	ACBD5	GGAGTCACCGGAGGCCCCAC	-6	rC:dT	0.275	(0.250, 0.301)		0.139	0.209	40	50
ACBD5_-_27529780.23-P1P2_267	ACBD5_-_27529780.23-P1P2	ACBD5	GGAGTCACCGGAGGTCCCAC	-6	rU:dT	0.297	(0.275, 0.318)		0.139	0.186	30	50
ACBD5_-_27529780.23-P1P2_269	ACBD5_-_27529780.23-P1P2	ACBD5	GGAGTCACCGGAGGAACCAC	-5	rA:dG	0.180	(0.157, 0.204)		0.130	0.164	30	40
ACBD5_-_27529780.23-P1P2_272	ACBD5_-_27529780.23-P1P2	ACBD5	GGAGTCACCGGAGGAGCCAC	-5	rG:dG	0.200	(0.181, 0.220)		0.130	0.212	30	30
ACBD5_-_27529780.23-P1P2_277	ACBD5_-_27529780.23-P1P2	ACBD5	GGAGTCACCGGAGGATCCAC	-5	rU:dG	0.275	(0.245, 0.304)		0.130	0.192	40	60
ACBD5_-_27529780.23-P1P2_281	ACBD5_-_27529780.23-P1P2	ACBD5	GGAGTCACCGGAGGACACAC	-4	rA:dG	0.240	(0.205, 0.276)		0.147	0.164	30	40
ACBD5_-_27529780.23-P1P2_284	ACBD5_-_27529780.23-P1P2	ACBD5	GGAGTCACCGGAGGACGCAC	-4	rG:dG	0.340	(0.306, 0.375)		0.147	0.212	40	40
ACBD5_-_27529780.23-P1P2_289	ACBD5_-_27529780.23-P1P2	ACBD5	GGAGTCACCGGAGGACTCAC	-4	rU:dG	0.331	(0.299, 0.363)		0.147	0.192	40	50
ACBD5_-_27529780.23-P1P2_293	ACBD5_-_27529780.23-P1P2	ACBD5	GGAGTCACCGGAGGACCAAC	-3	rA:dG	0.086	(0.071, 0.101)		0.116	0.164	40	60
ACBD5_-_27529780.23-P1P2_296	ACBD5_-_27529780.23-P1P2	ACBD5	GGAGTCACCGGAGGACCGAC	-3	rG:dG	0.169	(0.152, 0.186)		0.116	0.212	50	60
ACBD5_-_27529780.23-P1P2_301	ACBD5_-_27529780.23-P1P2	ACBD5	GGAGTCACCGGAGGACCTAC	-3	rU:dG	0.201	(0.176, 0.227)		0.116	0.192	40	40
ACBD5_-_27529780.23-P1P2_309	ACBD5_-_27529780.23-P1P2	ACBD5	GGAGTCACCGGAGGACCCGC	-2	rG:dT	0.472	(0.446, 0.497)		0.113	0.235	40	50
ACBD5_-_27529780.23-P1P2_312	ACBD5_-_27529780.23-P1P2	ACBD5	GGAGTCACCGGAGGACCCCC	-2	rC:dT	0.210	(0.190, 0.230)		0.113	0.209	30	40
ACBD5_-_27529780.23-P1P2_315	ACBD5_-_27529780.23-P1P2	ACBD5	GGAGTCACCGGAGGACCCTC	-2	rU:dT	0.222	(0.196, 0.248)		0.113	0.186	40	40
ACBD5_-_27529780.23-P1P2_317	ACBD5_-_27529780.23-P1P2	ACBD5	GGAGTCACCGGAGGACCCAA	-1	rA:dG	0.110	(0.095, 0.125)		0.105	0.164	40	50
ACBD5_-_27529780.23-P1P2_320	ACBD5_-_27529780.23-P1P2	ACBD5	GGAGTCACCGGAGGACCCAG	-1	rG:dG	0.176	(0.159, 0.194)		0.105	0.212	30	50
ACBD5_-_27529780.23-P1P2_325	ACBD5_-_27529780.23-P1P2	ACBD5	GGAGTCACCGGAGGACCCAT	-1	rU:dG	0.164	(0.141, 0.187)		0.105	0.192	40	60
ACBD6_+_180471319.23-P1P2	ACBD6_+_180471319.23-P1P2	ACBD6	GTCAGGGGACGACTCCGGGG			1.000					30	50
ACBD6_+_180471319.23-P1P2_100	ACBD6_+_180471319.23-P1P2	ACBD6	GACAGGGGACGACTCCGGGG	-19	rA:dA	0.975	(0.946, 1.004)		0.260	0.182	30	50
ACBD6_+_180471319.23-P1P2_103	ACBD6_+_180471319.23-P1P2	ACBD6	GGCAGGGGACGACTCCGGGG	-19	rG:dA	0.967	(0.935, 0.999)		0.260	0.200	40	50
ACBD6_+_180471319.23-P1P2_106	ACBD6_+_180471319.23-P1P2	ACBD6	GCCAGGGGACGACTCCGGGG	-19	rC:dA	0.966	(0.935, 0.997)		0.260	0.225	30	40
ACBD6_+_180471319.23-P1P2_113	ACBD6_+_180471319.23-P1P2	ACBD6	GTAAGGGGACGACTCCGGGG	-18	rA:dG	0.941	(0.913, 0.970)		0.218	0.164	40	50
ACBD6_+_180471319.23-P1P2_116	ACBD6_+_180471319.23-P1P2	ACBD6	GTGAGGGGACGACTCCGGGG	-18	rG:dG	0.937	(0.909, 0.966)		0.218	0.212	40	40
ACBD6_+_180471319.23-P1P2_121	ACBD6_+_180471319.23-P1P2	ACBD6	GTTAGGGGACGACTCCGGGG	-18	rU:dG	0.925	(0.897, 0.954)		0.218	0.192	40	50
ACBD6_+_180471319.23-P1P2_129	ACBD6_+_180471319.23-P1P2	ACBD6	GTCGGGGGACGACTCCGGGG	-17	rG:dT	0.979	(0.943, 1.015)		0.274	0.235	40	50
ACBD6_+_180471319.23-P1P2_132	ACBD6_+_180471319.23-P1P2	ACBD6	GTCCGGGGACGACTCCGGGG	-17	rC:dT	0.940	(0.912, 0.969)		0.274	0.209	40	50
ACBD6_+_180471319.23-P1P2_135	ACBD6_+_180471319.23-P1P2	ACBD6	GTCTGGGGACGACTCCGGGG	-17	rU:dT	0.911	(0.880, 0.941)		0.274	0.186	40	40
ACBD6_+_180471319.23-P1P2_138	ACBD6_+_180471319.23-P1P2	ACBD6	GTCAAGGGACGACTCCGGGG	-16	rA:dC	0.851	(0.828, 0.875)		0.261	0.201	40	40
ACBD6_+_180471319.23-P1P2_143	ACBD6_+_180471319.23-P1P2	ACBD6	GTCACGGGACGACTCCGGGG	-16	rC:dC	0.841	(0.823, 0.859)		0.261	0.165	40	50
ACBD6_+_180471319.23-P1P2_146	ACBD6_+_180471319.23-P1P2	ACBD6	GTCATGGGACGACTCCGGGG	-16	rU:dC	0.806	(0.784, 0.829)		0.261	0.165	40	50
ACBD6_+_180471319.23-P1P2_150	ACBD6_+_180471319.23-P1P2	ACBD6	GTCAGAGGACGACTCCGGGG	-15	rA:dC	0.809	(0.782, 0.836)		0.223	0.201	40	40
ACBD6_+_180471319.23-P1P2_155	ACBD6_+_180471319.23-P1P2	ACBD6	GTCAGCGGACGACTCCGGGG	-15	rC:dC	0.787	(0.760, 0.815)		0.223	0.165	40	40
ACBD6_+_180471319.23-P1P2_158	ACBD6_+_180471319.23-P1P2	ACBD6	GTCAGTGGACGACTCCGGGG	-15	rU:dC	0.780	(0.753, 0.807)		0.223	0.165	40	40
ACBD6_+_180471319.23-P1P2_162	ACBD6_+_180471319.23-P1P2	ACBD6	GTCAGGAGACGACTCCGGGG	-14	rA:dC	0.782	(0.756, 0.808)		0.256	0.201	40	40
ACBD6_+_180471319.23-P1P2_167	ACBD6_+_180471319.23-P1P2	ACBD6	GTCAGGCGACGACTCCGGGG	-14	rC:dC	0.707	(0.679, 0.736)		0.256	0.165	40	40
ACBD6_+_180471319.23-P1P2_170	ACBD6_+_180471319.23-P1P2	ACBD6	GTCAGGTGACGACTCCGGGG	-14	rU:dC	0.740	(0.715, 0.765)		0.256	0.165	40	50
ACBD6_+_180471319.23-P1P2_174	ACBD6_+_180471319.23-P1P2	ACBD6	GTCAGGGAACGACTCCGGGG	-13	rA:dC	0.726	(0.702, 0.750)		0.259	0.201	20	40
ACBD6_+_180471319.23-P1P2_179	ACBD6_+_180471319.23-P1P2	ACBD6	GTCAGGGCACGACTCCGGGG	-13	rC:dC	0.629	(0.600, 0.657)		0.259	0.165	30	40
ACBD6_+_180471319.23-P1P2_182	ACBD6_+_180471319.23-P1P2	ACBD6	GTCAGGGTACGACTCCGGGG	-13	rU:dC	0.691	(0.668, 0.715)		0.259	0.165	30	50
ACBD6_+_180471319.23-P1P2_189	ACBD6_+_180471319.23-P1P2	ACBD6	GTCAGGGGGCGACTCCGGGG	-12	rG:dT	0.836	(0.812, 0.859)		0.259	0.235	20	30
ACBD6_+_180471319.23-P1P2_192	ACBD6_+_180471319.23-P1P2	ACBD6	GTCAGGGGCCGACTCCGGGG	-12	rC:dT	0.701	(0.680, 0.722)		0.259	0.209	30	50
ACBD6_+_180471319.23-P1P2_195	ACBD6_+_180471319.23-P1P2	ACBD6	GTCAGGGGTCGACTCCGGGG	-12	rU:dT	0.742	(0.721, 0.763)		0.259	0.186	40	40
ACBD6_+_180471319.23-P1P2_197	ACBD6_+_180471319.23-P1P2	ACBD6	GTCAGGGGAAGACTCCGGGG	-11	rA:dG	0.594	(0.566, 0.622)		0.242	0.164	20	50
ACBD6_+_180471319.23-P1P2_200	ACBD6_+_180471319.23-P1P2	ACBD6	GTCAGGGGAGGACTCCGGGG	-11	rG:dG	0.671	(0.649, 0.693)		0.242	0.212	20	40
ACBD6_+_180471319.23-P1P2_205	ACBD6_+_180471319.23-P1P2	ACBD6	GTCAGGGGATGACTCCGGGG	-11	rU:dG	0.721	(0.700, 0.742)		0.242	0.192	30	60
ACBD6_+_180471319.23-P1P2_210	ACBD6_+_180471319.23-P1P2	ACBD6	GTCAGGGGACAACTCCGGGG	-10	rA:dC	0.432	(0.397, 0.466)		0.204	0.201	40	50
ACBD6_+_180471319.23-P1P2_215	ACBD6_+_180471319.23-P1P2	ACBD6	GTCAGGGGACCACTCCGGGG	-10	rC:dC	0.282	(0.251, 0.313)		0.204	0.165	40	50
ACBD6_+_180471319.23-P1P2_218	ACBD6_+_180471319.23-P1P2	ACBD6	GTCAGGGGACTACTCCGGGG	-10	rU:dC	0.300	(0.269, 0.331)		0.204	0.165	40	50
ACBD6_+_180471319.23-P1P2_225	ACBD6_+_180471319.23-P1P2	ACBD6	GTCAGGGGACGGCTCCGGGG	-9	rG:dT	0.803	(0.775, 0.831)		0.191	0.235	30	40
ACBD6_+_180471319.23-P1P2_228	ACBD6_+_180471319.23-P1P2	ACBD6	GTCAGGGGACGCCTCCGGGG	-9	rC:dT	0.563	(0.531, 0.595)		0.191	0.209	30	30
ACBD6_+_180471319.23-P1P2_231	ACBD6_+_180471319.23-P1P2	ACBD6	GTCAGGGGACGTCTCCGGGG	-9	rU:dT	0.605	(0.567, 0.643)		0.191	0.186	30	30
ACBD6_+_180471319.23-P1P2_233	ACBD6_+_180471319.23-P1P2	ACBD6	GTCAGGGGACGAATCCGGGG	-8	rA:dG	0.224	(0.199, 0.249)		0.181	0.164	40	50
ACBD6_+_180471319.23-P1P2_236	ACBD6_+_180471319.23-P1P2	ACBD6	GTCAGGGGACGAGTCCGGGG	-8	rG:dG	0.460	(0.426, 0.494)		0.181	0.212	30	40
ACBD6_+_180471319.23-P1P2_241	ACBD6_+_180471319.23-P1P2	ACBD6	GTCAGGGGACGATTCCGGGG	-8	rU:dG	0.588	(0.546, 0.630)		0.181	0.192	40	50
ACBD6_+_180471319.23-P1P2_244	ACBD6_+_180471319.23-P1P2	ACBD6	GTCAGGGGACGACACCGGGG	-7	rA:dA	0.279	(0.246, 0.312)		0.120	0.182	30	40
ACBD6_+_180471319.23-P1P2_247	ACBD6_+_180471319.23-P1P2	ACBD6	GTCAGGGGACGACGCCGGGG	-7	rG:dA	0.242	(0.220, 0.265)		0.120	0.200	30	30
ACBD6_+_180471319.23-P1P2_250	ACBD6_+_180471319.23-P1P2	ACBD6	GTCAGGGGACGACCCCGGGG	-7	rC:dA	0.461	(0.427, 0.495)		0.120	0.225	30	30
ACBD6_+_180471319.23-P1P2_257	ACBD6_+_180471319.23-P1P2	ACBD6	GTCAGGGGACGACTACGGGG	-6	rA:dG	0.130	(0.112, 0.148)		0.139	0.164	50	50
ACBD6_+_180471319.23-P1P2_260	ACBD6_+_180471319.23-P1P2	ACBD6	GTCAGGGGACGACTGCGGGG	-6	rG:dG	0.119	(0.103, 0.135)		0.139	0.212	40	50
ACBD6_+_180471319.23-P1P2_265	ACBD6_+_180471319.23-P1P2	ACBD6	GTCAGGGGACGACTTCGGGG	-6	rU:dG	0.158	(0.141, 0.174)		0.139	0.192	50	50
ACBD6_+_180471319.23-P1P2_269	ACBD6_+_180471319.23-P1P2	ACBD6	GTCAGGGGACGACTCAGGGG	-5	rA:dG	0.190	(0.164, 0.217)		0.130	0.164	30	60
ACBD6_+_180471319.23-P1P2_272	ACBD6_+_180471319.23-P1P2	ACBD6	GTCAGGGGACGACTCGGGGG	-5	rG:dG	0.216	(0.189, 0.242)		0.130	0.212	40	50
ACBD6_+_180471319.23-P1P2_277	ACBD6_+_180471319.23-P1P2	ACBD6	GTCAGGGGACGACTCTGGGG	-5	rU:dG	0.229	(0.201, 0.256)		0.130	0.192	30	50
ACBD6_+_180471319.23-P1P2_282	ACBD6_+_180471319.23-P1P2	ACBD6	GTCAGGGGACGACTCCAGGG	-4	rA:dC	0.253	(0.225, 0.280)		0.147	0.201	40	50
ACBD6_+_180471319.23-P1P2_287	ACBD6_+_180471319.23-P1P2	ACBD6	GTCAGGGGACGACTCCCGGG	-4	rC:dC	0.094	(0.079, 0.109)		0.147	0.165	40	40
ACBD6_+_180471319.23-P1P2_290	ACBD6_+_180471319.23-P1P2	ACBD6	GTCAGGGGACGACTCCTGGG	-4	rU:dC	0.115	(0.097, 0.132)		0.147	0.165	30	50
ACBD6_+_180471319.23-P1P2_294	ACBD6_+_180471319.23-P1P2	ACBD6	GTCAGGGGACGACTCCGAGG	-3	rA:dC	0.213	(0.188, 0.239)		0.116	0.201	30	60
ACBD6_+_180471319.23-P1P2_299	ACBD6_+_180471319.23-P1P2	ACBD6	GTCAGGGGACGACTCCGCGG	-3	rC:dC	0.085	(0.072, 0.099)		0.116	0.165	50	50
ACBD6_+_180471319.23-P1P2_302	ACBD6_+_180471319.23-P1P2	ACBD6	GTCAGGGGACGACTCCGTGG	-3	rU:dC	0.117	(0.099, 0.136)		0.116	0.165	40	40
ACBD6_+_180471319.23-P1P2_306	ACBD6_+_180471319.23-P1P2	ACBD6	GTCAGGGGACGACTCCGGAG	-2	rA:dC	0.244	(0.217, 0.270)		0.113	0.201	40	50
ACBD6_+_180471319.23-P1P2_311	ACBD6_+_180471319.23-P1P2	ACBD6	GTCAGGGGACGACTCCGGCG	-2	rC:dC	0.072	(0.061, 0.083)		0.113	0.165	40	60
ACBD6_+_180471319.23-P1P2_314	ACBD6_+_180471319.23-P1P2	ACBD6	GTCAGGGGACGACTCCGGTG	-2	rU:dC	0.097	(0.085, 0.109)		0.113	0.165	40	60
ACBD6_+_180471319.23-P1P2_318	ACBD6_+_180471319.23-P1P2	ACBD6	GTCAGGGGACGACTCCGGGA	-1	rA:dC	0.296	(0.265, 0.328)		0.105	0.201	30	50
ACBD6_+_180471319.23-P1P2_323	ACBD6_+_180471319.23-P1P2	ACBD6	GTCAGGGGACGACTCCGGGC	-1	rC:dC	0.109	(0.096, 0.122)		0.105	0.165	40	50
ACBD6_+_180471319.23-P1P2_326	ACBD6_+_180471319.23-P1P2	ACBD6	GTCAGGGGACGACTCCGGGT	-1	rU:dC	0.135	(0.120, 0.151)		0.105	0.165	40	50
ACBD6_+_180471539.23-P1P2	ACBD6_+_180471539.23-P1P2	ACBD6	GAGGGAGCAGGGTCACGTGA			1.000					30	40
ACBD6_+_180471539.23-P1P2_105	ACBD6_+_180471539.23-P1P2	ACBD6	GGGGGAGCAGGGTCACGTGA	-19	rG:dT	0.920	(0.884, 0.956)		0.260	0.235	30	30
ACBD6_+_180471539.23-P1P2_108	ACBD6_+_180471539.23-P1P2	ACBD6	GCGGGAGCAGGGTCACGTGA	-19	rC:dT	0.919	(0.879, 0.958)		0.260	0.209	30	40
ACBD6_+_180471539.23-P1P2_111	ACBD6_+_180471539.23-P1P2	ACBD6	GTGGGAGCAGGGTCACGTGA	-19	rU:dT	0.865	(0.829, 0.901)		0.260	0.186	30	40
ACBD6_+_180471539.23-P1P2_114	ACBD6_+_180471539.23-P1P2	ACBD6	GAAGGAGCAGGGTCACGTGA	-18	rA:dC	0.856	(0.818, 0.893)		0.218	0.201	30	50
ACBD6_+_180471539.23-P1P2_119	ACBD6_+_180471539.23-P1P2	ACBD6	GACGGAGCAGGGTCACGTGA	-18	rC:dC	0.934	(0.902, 0.965)		0.218	0.165	40	40
ACBD6_+_180471539.23-P1P2_122	ACBD6_+_180471539.23-P1P2	ACBD6	GATGGAGCAGGGTCACGTGA	-18	rU:dC	0.870	(0.830, 0.909)		0.218	0.165	30	40
ACBD6_+_180471539.23-P1P2_126	ACBD6_+_180471539.23-P1P2	ACBD6	GAGAGAGCAGGGTCACGTGA	-17	rA:dC	0.739	(0.693, 0.786)		0.274	0.201	40	50
ACBD6_+_180471539.23-P1P2_131	ACBD6_+_180471539.23-P1P2	ACBD6	GAGCGAGCAGGGTCACGTGA	-17	rC:dC	0.787	(0.755, 0.819)		0.274	0.165	40	40
ACBD6_+_180471539.23-P1P2_134	ACBD6_+_180471539.23-P1P2	ACBD6	GAGTGAGCAGGGTCACGTGA	-17	rU:dC	0.755	(0.721, 0.789)		0.274	0.165	30	50
ACBD6_+_180471539.23-P1P2_138	ACBD6_+_180471539.23-P1P2	ACBD6	GAGGAAGCAGGGTCACGTGA	-16	rA:dC	0.661	(0.607, 0.714)		0.261	0.201	30	40
ACBD6_+_180471539.23-P1P2_143	ACBD6_+_180471539.23-P1P2	ACBD6	GAGGCAGCAGGGTCACGTGA	-16	rC:dC	0.659	(0.615, 0.702)		0.261	0.165	20	40
ACBD6_+_180471539.23-P1P2_146	ACBD6_+_180471539.23-P1P2	ACBD6	GAGGTAGCAGGGTCACGTGA	-16	rU:dC	0.624	(0.579, 0.668)		0.261	0.165	30	30
ACBD6_+_180471539.23-P1P2_153	ACBD6_+_180471539.23-P1P2	ACBD6	GAGGGGGCAGGGTCACGTGA	-15	rG:dT	0.828	(0.791, 0.865)		0.223	0.235	20	40
ACBD6_+_180471539.23-P1P2_156	ACBD6_+_180471539.23-P1P2	ACBD6	GAGGGCGCAGGGTCACGTGA	-15	rC:dT	0.734	(0.688, 0.780)		0.223	0.209	30	30
ACBD6_+_180471539.23-P1P2_159	ACBD6_+_180471539.23-P1P2	ACBD6	GAGGGTGCAGGGTCACGTGA	-15	rU:dT	0.741	(0.695, 0.787)		0.223	0.186	30	40
ACBD6_+_180471539.23-P1P2_162	ACBD6_+_180471539.23-P1P2	ACBD6	GAGGGAACAGGGTCACGTGA	-14	rA:dC	0.534	(0.480, 0.589)		0.256	0.201	30	30
ACBD6_+_180471539.23-P1P2_167	ACBD6_+_180471539.23-P1P2	ACBD6	GAGGGACCAGGGTCACGTGA	-14	rC:dC	0.463	(0.408, 0.518)		0.256	0.165	30	40
ACBD6_+_180471539.23-P1P2_170	ACBD6_+_180471539.23-P1P2	ACBD6	GAGGGATCAGGGTCACGTGA	-14	rU:dC	0.495	(0.433, 0.558)		0.256	0.165	30	40
ACBD6_+_180471539.23-P1P2_173	ACBD6_+_180471539.23-P1P2	ACBD6	GAGGGAGAAGGGTCACGTGA	-13	rA:dG	0.497	(0.446, 0.547)		0.259	0.164	30	50
ACBD6_+_180471539.23-P1P2_176	ACBD6_+_180471539.23-P1P2	ACBD6	GAGGGAGGAGGGTCACGTGA	-13	rG:dG	0.618	(0.582, 0.654)		0.259	0.212	20	40
ACBD6_+_180471539.23-P1P2_181	ACBD6_+_180471539.23-P1P2	ACBD6	GAGGGAGTAGGGTCACGTGA	-13	rU:dG	0.638	(0.598, 0.679)		0.259	0.192	30	50
ACBD6_+_180471539.23-P1P2_189	ACBD6_+_180471539.23-P1P2	ACBD6	GAGGGAGCGGGGTCACGTGA	-12	rG:dT	0.779	(0.745, 0.814)		0.259	0.235	40	50
ACBD6_+_180471539.23-P1P2_192	ACBD6_+_180471539.23-P1P2	ACBD6	GAGGGAGCCGGGTCACGTGA	-12	rC:dT	0.479	(0.427, 0.531)		0.259	0.209	30	30
ACBD6_+_180471539.23-P1P2_195	ACBD6_+_180471539.23-P1P2	ACBD6	GAGGGAGCTGGGTCACGTGA	-12	rU:dT	0.606	(0.559, 0.653)		0.259	0.186	30	40
ACBD6_+_180471539.23-P1P2_198	ACBD6_+_180471539.23-P1P2	ACBD6	GAGGGAGCAAGGTCACGTGA	-11	rA:dC	0.176	(0.132, 0.220)		0.242	0.201	30	50
ACBD6_+_180471539.23-P1P2_203	ACBD6_+_180471539.23-P1P2	ACBD6	GAGGGAGCACGGTCACGTGA	-11	rC:dC	0.038	(0.019, 0.058)		0.242	0.165	20	50
ACBD6_+_180471539.23-P1P2_206	ACBD6_+_180471539.23-P1P2	ACBD6	GAGGGAGCATGGTCACGTGA	-11	rU:dC	0.071	(0.041, 0.101)		0.242	0.165	40	50
ACBD6_+_180471539.23-P1P2_210	ACBD6_+_180471539.23-P1P2	ACBD6	GAGGGAGCAGAGTCACGTGA	-10	rA:dC	0.127	(0.094, 0.160)		0.204	0.201	30	50
ACBD6_+_180471539.23-P1P2_215	ACBD6_+_180471539.23-P1P2	ACBD6	GAGGGAGCAGCGTCACGTGA	-10	rC:dC	0.015	(0.002, 0.028)		0.204	0.165	30	30
ACBD6_+_180471539.23-P1P2_218	ACBD6_+_180471539.23-P1P2	ACBD6	GAGGGAGCAGTGTCACGTGA	-10	rU:dC	0.031	(0.013, 0.049)		0.204	0.165	30	50
ACBD6_+_180471539.23-P1P2_222	ACBD6_+_180471539.23-P1P2	ACBD6	GAGGGAGCAGGATCACGTGA	-9	rA:dC	0.114	(0.087, 0.140)		0.191	0.201	30	50
ACBD6_+_180471539.23-P1P2_227	ACBD6_+_180471539.23-P1P2	ACBD6	GAGGGAGCAGGCTCACGTGA	-9	rC:dC	0.034	(0.022, 0.047)		0.191	0.165	20	40
ACBD6_+_180471539.23-P1P2_230	ACBD6_+_180471539.23-P1P2	ACBD6	GAGGGAGCAGGTTCACGTGA	-9	rU:dC	0.043	(0.030, 0.056)		0.191	0.165	40	60
ACBD6_+_180471539.23-P1P2_232	ACBD6_+_180471539.23-P1P2	ACBD6	GAGGGAGCAGGGACACGTGA	-8	rA:dA	0.158	(0.130, 0.186)		0.181	0.182	30	30
ACBD6_+_180471539.23-P1P2_235	ACBD6_+_180471539.23-P1P2	ACBD6	GAGGGAGCAGGGGCACGTGA	-8	rG:dA	0.259	(0.235, 0.282)		0.181	0.200	20	30
ACBD6_+_180471539.23-P1P2_238	ACBD6_+_180471539.23-P1P2	ACBD6	GAGGGAGCAGGGCCACGTGA	-8	rC:dA	0.357	(0.328, 0.385)		0.181	0.225	40	40
ACBD6_+_180471539.23-P1P2_245	ACBD6_+_180471539.23-P1P2	ACBD6	GAGGGAGCAGGGTAACGTGA	-7	rA:dG	0.048	(0.030, 0.066)		0.120	0.164	40	40
ACBD6_+_180471539.23-P1P2_248	ACBD6_+_180471539.23-P1P2	ACBD6	GAGGGAGCAGGGTGACGTGA	-7	rG:dG	0.099	(0.085, 0.113)		0.120	0.212	30	40
ACBD6_+_180471539.23-P1P2_253	ACBD6_+_180471539.23-P1P2	ACBD6	GAGGGAGCAGGGTTACGTGA	-7	rU:dG	0.094	(0.071, 0.118)		0.120	0.192	30	60
ACBD6_+_180471539.23-P1P2_261	ACBD6_+_180471539.23-P1P2	ACBD6	GAGGGAGCAGGGTCGCGTGA	-6	rG:dT	0.248	(0.222, 0.273)		0.139	0.235	20	50
ACBD6_+_180471539.23-P1P2_264	ACBD6_+_180471539.23-P1P2	ACBD6	GAGGGAGCAGGGTCCCGTGA	-6	rC:dT	0.190	(0.162, 0.218)		0.139	0.209	30	50
ACBD6_+_180471539.23-P1P2_267	ACBD6_+_180471539.23-P1P2	ACBD6	GAGGGAGCAGGGTCTCGTGA	-6	rU:dT	0.112	(0.089, 0.135)		0.139	0.186	30	40
ACBD6_+_180471539.23-P1P2_269	ACBD6_+_180471539.23-P1P2	ACBD6	GAGGGAGCAGGGTCAAGTGA	-5	rA:dG	0.063	(0.041, 0.085)		0.130	0.164	30	50
ACBD6_+_180471539.23-P1P2_272	ACBD6_+_180471539.23-P1P2	ACBD6	GAGGGAGCAGGGTCAGGTGA	-5	rG:dG	0.117	(0.095, 0.138)		0.130	0.212	20	40
ACBD6_+_180471539.23-P1P2_277	ACBD6_+_180471539.23-P1P2	ACBD6	GAGGGAGCAGGGTCATGTGA	-5	rU:dG	0.099	(0.076, 0.121)		0.130	0.192	30	40
ACBD6_+_180471539.23-P1P2_282	ACBD6_+_180471539.23-P1P2	ACBD6	GAGGGAGCAGGGTCACATGA	-4	rA:dC	0.064	(0.045, 0.084)		0.147	0.201	30	30
ACBD6_+_180471539.23-P1P2_287	ACBD6_+_180471539.23-P1P2	ACBD6	GAGGGAGCAGGGTCACCTGA	-4	rC:dC	0.021	(0.007, 0.035)		0.147	0.165	30	40
ACBD6_+_180471539.23-P1P2_290	ACBD6_+_180471539.23-P1P2	ACBD6	GAGGGAGCAGGGTCACTTGA	-4	rU:dC	0.024	(0.009, 0.039)		0.147	0.165	20	40
ACBD6_+_180471539.23-P1P2_292	ACBD6_+_180471539.23-P1P2	ACBD6	GAGGGAGCAGGGTCACGAGA	-3	rA:dA	0.123	(0.101, 0.145)		0.116	0.182	30	30
ACBD6_+_180471539.23-P1P2_295	ACBD6_+_180471539.23-P1P2	ACBD6	GAGGGAGCAGGGTCACGGGA	-3	rG:dA	0.259	(0.237, 0.280)		0.116	0.200	30	50
ACBD6_+_180471539.23-P1P2_298	ACBD6_+_180471539.23-P1P2	ACBD6	GAGGGAGCAGGGTCACGCGA	-3	rC:dA	0.128	(0.105, 0.150)		0.116	0.225	50	60
ACBD6_+_180471539.23-P1P2_306	ACBD6_+_180471539.23-P1P2	ACBD6	GAGGGAGCAGGGTCACGTAA	-2	rA:dC	0.057	(0.040, 0.075)		0.113	0.201	40	50
ACBD6_+_180471539.23-P1P2_311	ACBD6_+_180471539.23-P1P2	ACBD6	GAGGGAGCAGGGTCACGTCA	-2	rC:dC	0.026	(0.012, 0.039)		0.113	0.165	30	40
ACBD6_+_180471539.23-P1P2_314	ACBD6_+_180471539.23-P1P2	ACBD6	GAGGGAGCAGGGTCACGTTA	-2	rU:dC	0.028	(0.016, 0.041)		0.113	0.165	40	40
ACBD6_+_180471539.23-P1P2_321	ACBD6_+_180471539.23-P1P2	ACBD6	GAGGGAGCAGGGTCACGTGG	-1	rG:dT	0.292	(0.269, 0.315)		0.105	0.235	30	40
ACBD6_+_180471539.23-P1P2_324	ACBD6_+_180471539.23-P1P2	ACBD6	GAGGGAGCAGGGTCACGTGC	-1	rC:dT	0.071	(0.048, 0.094)		0.105	0.209	40	40
ACBD6_+_180471539.23-P1P2_327	ACBD6_+_180471539.23-P1P2	ACBD6	GAGGGAGCAGGGTCACGTGT	-1	rU:dT	0.096	(0.072, 0.121)		0.105	0.186	40	50
ACBD6_+_180471617.23-P1P2	ACBD6_+_180471617.23-P1P2	ACBD6	GGGAGGAGACCGGGTCGACT			1.000					60	70
ACBD6_+_180471617.23-P1P2_102	ACBD6_+_180471617.23-P1P2	ACBD6	GAGAGGAGACCGGGTCGACT	-19	rA:dC	0.963	(0.926, 1.000)		0.260	0.201	50	70
ACBD6_+_180471617.23-P1P2_107	ACBD6_+_180471617.23-P1P2	ACBD6	GCGAGGAGACCGGGTCGACT	-19	rC:dC	0.966	(0.934, 0.999)		0.260	0.165	60	60
ACBD6_+_180471617.23-P1P2_110	ACBD6_+_180471617.23-P1P2	ACBD6	GTGAGGAGACCGGGTCGACT	-19	rU:dC	0.950	(0.920, 0.980)		0.260	0.165	50	60
ACBD6_+_180471617.23-P1P2_114	ACBD6_+_180471617.23-P1P2	ACBD6	GGAAGGAGACCGGGTCGACT	-18	rA:dC	0.957	(0.920, 0.994)		0.218	0.201	50	60
ACBD6_+_180471617.23-P1P2_119	ACBD6_+_180471617.23-P1P2	ACBD6	GGCAGGAGACCGGGTCGACT	-18	rC:dC	1.001	(0.966, 1.035)		0.218	0.165	60	60
ACBD6_+_180471617.23-P1P2_122	ACBD6_+_180471617.23-P1P2	ACBD6	GGTAGGAGACCGGGTCGACT	-18	rU:dC	0.970	(0.938, 1.001)		0.218	0.165	50	70
ACBD6_+_180471617.23-P1P2_129	ACBD6_+_180471617.23-P1P2	ACBD6	GGGGGGAGACCGGGTCGACT	-17	rG:dT	0.994	(0.949, 1.038)		0.274	0.235	60	60
ACBD6_+_180471617.23-P1P2_132	ACBD6_+_180471617.23-P1P2	ACBD6	GGGCGGAGACCGGGTCGACT	-17	rC:dT	0.954	(0.918, 0.990)		0.274	0.209	60	60
ACBD6_+_180471617.23-P1P2_135	ACBD6_+_180471617.23-P1P2	ACBD6	GGGTGGAGACCGGGTCGACT	-17	rU:dT	0.910	(0.877, 0.942)		0.274	0.186	60	70
ACBD6_+_180471617.23-P1P2_138	ACBD6_+_180471617.23-P1P2	ACBD6	GGGAAGAGACCGGGTCGACT	-16	rA:dC	0.706	(0.659, 0.752)		0.261	0.201	50	70
ACBD6_+_180471617.23-P1P2_143	ACBD6_+_180471617.23-P1P2	ACBD6	GGGACGAGACCGGGTCGACT	-16	rC:dC	0.687	(0.644, 0.730)		0.261	0.165	60	70
ACBD6_+_180471617.23-P1P2_146	ACBD6_+_180471617.23-P1P2	ACBD6	GGGATGAGACCGGGTCGACT	-16	rU:dC	0.640	(0.594, 0.686)		0.261	0.165	50	60
ACBD6_+_180471617.23-P1P2_150	ACBD6_+_180471617.23-P1P2	ACBD6	GGGAGAAGACCGGGTCGACT	-15	rA:dC	0.629	(0.575, 0.682)		0.223	0.201	60	60
ACBD6_+_180471617.23-P1P2_155	ACBD6_+_180471617.23-P1P2	ACBD6	GGGAGCAGACCGGGTCGACT	-15	rC:dC	0.601	(0.546, 0.657)		0.223	0.165	50	60
ACBD6_+_180471617.23-P1P2_158	ACBD6_+_180471617.23-P1P2	ACBD6	GGGAGTAGACCGGGTCGACT	-15	rU:dC	0.615	(0.564, 0.665)		0.223	0.165	50	70
ACBD6_+_180471617.23-P1P2_165	ACBD6_+_180471617.23-P1P2	ACBD6	GGGAGGGGACCGGGTCGACT	-14	rG:dT	0.858	(0.831, 0.884)		0.256	0.235	50	60
ACBD6_+_180471617.23-P1P2_168	ACBD6_+_180471617.23-P1P2	ACBD6	GGGAGGCGACCGGGTCGACT	-14	rC:dT	0.766	(0.730, 0.803)		0.256	0.209	50	60
ACBD6_+_180471617.23-P1P2_171	ACBD6_+_180471617.23-P1P2	ACBD6	GGGAGGTGACCGGGTCGACT	-14	rU:dT	0.800	(0.766, 0.834)		0.256	0.186	60	60
ACBD6_+_180471617.23-P1P2_174	ACBD6_+_180471617.23-P1P2	ACBD6	GGGAGGAAACCGGGTCGACT	-13	rA:dC	0.532	(0.482, 0.583)		0.259	0.201	60	70
ACBD6_+_180471617.23-P1P2_179	ACBD6_+_180471617.23-P1P2	ACBD6	GGGAGGACACCGGGTCGACT	-13	rC:dC	0.415	(0.370, 0.460)		0.259	0.165	60	60
ACBD6_+_180471617.23-P1P2_182	ACBD6_+_180471617.23-P1P2	ACBD6	GGGAGGATACCGGGTCGACT	-13	rU:dC	0.529	(0.485, 0.573)		0.259	0.165	60	60
ACBD6_+_180471617.23-P1P2_189	ACBD6_+_180471617.23-P1P2	ACBD6	GGGAGGAGGCCGGGTCGACT	-12	rG:dT	0.844	(0.814, 0.874)		0.259	0.235	50	60
ACBD6_+_180471617.23-P1P2_192	ACBD6_+_180471617.23-P1P2	ACBD6	GGGAGGAGCCCGGGTCGACT	-12	rC:dT	0.532	(0.487, 0.577)		0.259	0.209	50	50
ACBD6_+_180471617.23-P1P2_195	ACBD6_+_180471617.23-P1P2	ACBD6	GGGAGGAGTCCGGGTCGACT	-12	rU:dT	0.624	(0.584, 0.663)		0.259	0.186	50	50
ACBD6_+_180471617.23-P1P2_197	ACBD6_+_180471617.23-P1P2	ACBD6	GGGAGGAGAACGGGTCGACT	-11	rA:dG	0.370	(0.322, 0.418)		0.242	0.164	50	60
ACBD6_+_180471617.23-P1P2_200	ACBD6_+_180471617.23-P1P2	ACBD6	GGGAGGAGAGCGGGTCGACT	-11	rG:dG	0.567	(0.538, 0.596)		0.242	0.212	40	50
ACBD6_+_180471617.23-P1P2_205	ACBD6_+_180471617.23-P1P2	ACBD6	GGGAGGAGATCGGGTCGACT	-11	rU:dG	0.606	(0.572, 0.639)		0.242	0.192	50	70
ACBD6_+_180471617.23-P1P2_209	ACBD6_+_180471617.23-P1P2	ACBD6	GGGAGGAGACAGGGTCGACT	-10	rA:dG	0.226	(0.185, 0.266)		0.204	0.164	50	50
ACBD6_+_180471617.23-P1P2_212	ACBD6_+_180471617.23-P1P2	ACBD6	GGGAGGAGACGGGGTCGACT	-10	rG:dG	0.447	(0.411, 0.484)		0.204	0.212	40	50
ACBD6_+_180471617.23-P1P2_217	ACBD6_+_180471617.23-P1P2	ACBD6	GGGAGGAGACTGGGTCGACT	-10	rU:dG	0.546	(0.508, 0.584)		0.204	0.192	50	60
ACBD6_+_180471617.23-P1P2_222	ACBD6_+_180471617.23-P1P2	ACBD6	GGGAGGAGACCAGGTCGACT	-9	rA:dC	0.100	(0.079, 0.120)		0.191	0.201	50	60
ACBD6_+_180471617.23-P1P2_227	ACBD6_+_180471617.23-P1P2	ACBD6	GGGAGGAGACCCGGTCGACT	-9	rC:dC	0.049	(0.036, 0.062)		0.191	0.165	50	70
ACBD6_+_180471617.23-P1P2_230	ACBD6_+_180471617.23-P1P2	ACBD6	GGGAGGAGACCTGGTCGACT	-9	rU:dC	0.047	(0.034, 0.061)		0.191	0.165	40	70
ACBD6_+_180471617.23-P1P2_234	ACBD6_+_180471617.23-P1P2	ACBD6	GGGAGGAGACCGAGTCGACT	-8	rA:dC	0.085	(0.067, 0.103)		0.181	0.201	40	50
ACBD6_+_180471617.23-P1P2_239	ACBD6_+_180471617.23-P1P2	ACBD6	GGGAGGAGACCGCGTCGACT	-8	rC:dC	0.021	(0.012, 0.030)		0.181	0.165	60	70
ACBD6_+_180471617.23-P1P2_242	ACBD6_+_180471617.23-P1P2	ACBD6	GGGAGGAGACCGTGTCGACT	-8	rU:dC	0.022	(0.012, 0.032)		0.181	0.165	50	70
ACBD6_+_180471617.23-P1P2_246	ACBD6_+_180471617.23-P1P2	ACBD6	GGGAGGAGACCGGATCGACT	-7	rA:dC	0.142	(0.121, 0.163)		0.120	0.201	50	60
ACBD6_+_180471617.23-P1P2_251	ACBD6_+_180471617.23-P1P2	ACBD6	GGGAGGAGACCGGCTCGACT	-7	rC:dC	0.027	(0.018, 0.037)		0.120	0.165	40	60
ACBD6_+_180471617.23-P1P2_254	ACBD6_+_180471617.23-P1P2	ACBD6	GGGAGGAGACCGGTTCGACT	-7	rU:dC	0.020	(0.008, 0.032)		0.120	0.165	50	70
ACBD6_+_180471617.23-P1P2_256	ACBD6_+_180471617.23-P1P2	ACBD6	GGGAGGAGACCGGGACGACT	-6	rA:dA	0.189	(0.166, 0.212)		0.139	0.182	40	40
ACBD6_+_180471617.23-P1P2_259	ACBD6_+_180471617.23-P1P2	ACBD6	GGGAGGAGACCGGGGCGACT	-6	rG:dA	0.153	(0.138, 0.167)		0.139	0.200	40	40
ACBD6_+_180471617.23-P1P2_262	ACBD6_+_180471617.23-P1P2	ACBD6	GGGAGGAGACCGGGCCGACT	-6	rC:dA	0.255	(0.225, 0.285)		0.139	0.225	50	50
ACBD6_+_180471617.23-P1P2_269	ACBD6_+_180471617.23-P1P2	ACBD6	GGGAGGAGACCGGGTAGACT	-5	rA:dG	0.094	(0.073, 0.116)		0.130	0.164	50	60
ACBD6_+_180471617.23-P1P2_272	ACBD6_+_180471617.23-P1P2	ACBD6	GGGAGGAGACCGGGTGGACT	-5	rG:dG	0.149	(0.132, 0.166)		0.130	0.212	40	40
ACBD6_+_180471617.23-P1P2_277	ACBD6_+_180471617.23-P1P2	ACBD6	GGGAGGAGACCGGGTTGACT	-5	rU:dG	0.135	(0.107, 0.164)		0.130	0.192	40	60
ACBD6_+_180471617.23-P1P2_282	ACBD6_+_180471617.23-P1P2	ACBD6	GGGAGGAGACCGGGTCAACT	-4	rA:dC	0.106	(0.083, 0.129)		0.147	0.201	40	60
ACBD6_+_180471617.23-P1P2_287	ACBD6_+_180471617.23-P1P2	ACBD6	GGGAGGAGACCGGGTCCACT	-4	rC:dC	0.041	(0.027, 0.056)		0.147	0.165	30	60
ACBD6_+_180471617.23-P1P2_290	ACBD6_+_180471617.23-P1P2	ACBD6	GGGAGGAGACCGGGTCTACT	-4	rU:dC	0.039	(0.024, 0.053)		0.147	0.165	40	60
ACBD6_+_180471617.23-P1P2_297	ACBD6_+_180471617.23-P1P2	ACBD6	GGGAGGAGACCGGGTCGGCT	-3	rG:dT	0.539	(0.504, 0.573)		0.116	0.235	40	40
ACBD6_+_180471617.23-P1P2_300	ACBD6_+_180471617.23-P1P2	ACBD6	GGGAGGAGACCGGGTCGCCT	-3	rC:dT	0.143	(0.122, 0.164)		0.116	0.209	50	50
ACBD6_+_180471617.23-P1P2_303	ACBD6_+_180471617.23-P1P2	ACBD6	GGGAGGAGACCGGGTCGTCT	-3	rU:dT	0.175	(0.153, 0.198)		0.116	0.186	50	60
ACBD6_+_180471617.23-P1P2_305	ACBD6_+_180471617.23-P1P2	ACBD6	GGGAGGAGACCGGGTCGAAT	-2	rA:dG	0.063	(0.044, 0.082)		0.113	0.164	50	70
ACBD6_+_180471617.23-P1P2_308	ACBD6_+_180471617.23-P1P2	ACBD6	GGGAGGAGACCGGGTCGAGT	-2	rG:dG	0.132	(0.115, 0.149)		0.113	0.212	50	50
ACBD6_+_180471617.23-P1P2_313	ACBD6_+_180471617.23-P1P2	ACBD6	GGGAGGAGACCGGGTCGATT	-2	rU:dG	0.118	(0.094, 0.141)		0.113	0.192	60	70
ACBD6_+_180471617.23-P1P2_316	ACBD6_+_180471617.23-P1P2	ACBD6	GGGAGGAGACCGGGTCGACA	-1	rA:dA	0.146	(0.119, 0.173)		0.105	0.182	40	60
ACBD6_+_180471617.23-P1P2_319	ACBD6_+_180471617.23-P1P2	ACBD6	GGGAGGAGACCGGGTCGACG	-1	rG:dA	0.180	(0.162, 0.199)		0.105	0.200	30	60
ACBD6_+_180471617.23-P1P2_322	ACBD6_+_180471617.23-P1P2	ACBD6	GGGAGGAGACCGGGTCGACC	-1	rC:dA	0.166	(0.140, 0.192)		0.105	0.225	40	50
ACBD6_-_180471532.23-P1P2	ACBD6_-_180471532.23-P1P2	ACBD6	GTCGGACCCAAGCTCAGTCG			1.000					40	60
ACBD6_-_180471532.23-P1P2_100	ACBD6_-_180471532.23-P1P2	ACBD6	GACGGACCCAAGCTCAGTCG	-19	rA:dA	0.787	(0.746, 0.827)		0.260	0.182	40	60
ACBD6_-_180471532.23-P1P2_103	ACBD6_-_180471532.23-P1P2	ACBD6	GGCGGACCCAAGCTCAGTCG	-19	rG:dA	0.794	(0.756, 0.832)		0.260	0.200	30	50
ACBD6_-_180471532.23-P1P2_106	ACBD6_-_180471532.23-P1P2	ACBD6	GCCGGACCCAAGCTCAGTCG	-19	rC:dA	0.678	(0.643, 0.713)		0.260	0.225	40	60
ACBD6_-_180471532.23-P1P2_113	ACBD6_-_180471532.23-P1P2	ACBD6	GTAGGACCCAAGCTCAGTCG	-18	rA:dG	0.749	(0.712, 0.785)		0.218	0.164	40	60
ACBD6_-_180471532.23-P1P2_116	ACBD6_-_180471532.23-P1P2	ACBD6	GTGGGACCCAAGCTCAGTCG	-18	rG:dG	0.762	(0.724, 0.799)		0.218	0.212	50	60
ACBD6_-_180471532.23-P1P2_121	ACBD6_-_180471532.23-P1P2	ACBD6	GTTGGACCCAAGCTCAGTCG	-18	rU:dG	0.687	(0.654, 0.719)		0.218	0.192	50	50
ACBD6_-_180471532.23-P1P2_126	ACBD6_-_180471532.23-P1P2	ACBD6	GTCAGACCCAAGCTCAGTCG	-17	rA:dC	0.445	(0.408, 0.482)		0.274	0.201	40	50
ACBD6_-_180471532.23-P1P2_131	ACBD6_-_180471532.23-P1P2	ACBD6	GTCCGACCCAAGCTCAGTCG	-17	rC:dC	0.450	(0.419, 0.480)		0.274	0.165	40	50
ACBD6_-_180471532.23-P1P2_134	ACBD6_-_180471532.23-P1P2	ACBD6	GTCTGACCCAAGCTCAGTCG	-17	rU:dC	0.409	(0.379, 0.439)		0.274	0.165	30	60
ACBD6_-_180471532.23-P1P2_138	ACBD6_-_180471532.23-P1P2	ACBD6	GTCGAACCCAAGCTCAGTCG	-16	rA:dC	0.401	(0.361, 0.442)		0.261	0.201	30	50
ACBD6_-_180471532.23-P1P2_143	ACBD6_-_180471532.23-P1P2	ACBD6	GTCGCACCCAAGCTCAGTCG	-16	rC:dC	0.356	(0.325, 0.388)		0.261	0.165	40	60
ACBD6_-_180471532.23-P1P2_146	ACBD6_-_180471532.23-P1P2	ACBD6	GTCGTACCCAAGCTCAGTCG	-16	rU:dC	0.341	(0.307, 0.374)		0.261	0.165	40	50
ACBD6_-_180471532.23-P1P2_153	ACBD6_-_180471532.23-P1P2	ACBD6	GTCGGGCCCAAGCTCAGTCG	-15	rG:dT	0.866	(0.823, 0.909)		0.223	0.235	40	50
ACBD6_-_180471532.23-P1P2_156	ACBD6_-_180471532.23-P1P2	ACBD6	GTCGGCCCCAAGCTCAGTCG	-15	rC:dT	0.544	(0.500, 0.587)		0.223	0.209	30	60
ACBD6_-_180471532.23-P1P2_159	ACBD6_-_180471532.23-P1P2	ACBD6	GTCGGTCCCAAGCTCAGTCG	-15	rU:dT	0.569	(0.523, 0.614)		0.223	0.186	40	60
ACBD6_-_180471532.23-P1P2_161	ACBD6_-_180471532.23-P1P2	ACBD6	GTCGGAACCAAGCTCAGTCG	-14	rA:dG	0.412	(0.370, 0.454)		0.256	0.164	40	60
ACBD6_-_180471532.23-P1P2_164	ACBD6_-_180471532.23-P1P2	ACBD6	GTCGGAGCCAAGCTCAGTCG	-14	rG:dG	0.524	(0.480, 0.569)		0.256	0.212	30	50
ACBD6_-_180471532.23-P1P2_169	ACBD6_-_180471532.23-P1P2	ACBD6	GTCGGATCCAAGCTCAGTCG	-14	rU:dG	0.631	(0.593, 0.669)		0.256	0.192	40	60
ACBD6_-_180471532.23-P1P2_173	ACBD6_-_180471532.23-P1P2	ACBD6	GTCGGACACAAGCTCAGTCG	-13	rA:dG	0.403	(0.358, 0.448)		0.259	0.164	30	50
ACBD6_-_180471532.23-P1P2_176	ACBD6_-_180471532.23-P1P2	ACBD6	GTCGGACGCAAGCTCAGTCG	-13	rG:dG	0.507	(0.461, 0.552)		0.259	0.212	30	60
ACBD6_-_180471532.23-P1P2_181	ACBD6_-_180471532.23-P1P2	ACBD6	GTCGGACTCAAGCTCAGTCG	-13	rU:dG	0.641	(0.596, 0.685)		0.259	0.192	40	50
ACBD6_-_180471532.23-P1P2_185	ACBD6_-_180471532.23-P1P2	ACBD6	GTCGGACCAAAGCTCAGTCG	-12	rA:dG	0.294	(0.253, 0.336)		0.259	0.164	40	50
ACBD6_-_180471532.23-P1P2_188	ACBD6_-_180471532.23-P1P2	ACBD6	GTCGGACCGAAGCTCAGTCG	-12	rG:dG	0.438	(0.390, 0.486)		0.259	0.212	40	70
ACBD6_-_180471532.23-P1P2_193	ACBD6_-_180471532.23-P1P2	ACBD6	GTCGGACCTAAGCTCAGTCG	-12	rU:dG	0.536	(0.488, 0.585)		0.259	0.192	40	60
ACBD6_-_180471532.23-P1P2_201	ACBD6_-_180471532.23-P1P2	ACBD6	GTCGGACCCGAGCTCAGTCG	-11	rG:dT	0.786	(0.757, 0.816)		0.242	0.235	40	60
ACBD6_-_180471532.23-P1P2_204	ACBD6_-_180471532.23-P1P2	ACBD6	GTCGGACCCCAGCTCAGTCG	-11	rC:dT	0.260	(0.225, 0.295)		0.242	0.209	30	40
ACBD6_-_180471532.23-P1P2_207	ACBD6_-_180471532.23-P1P2	ACBD6	GTCGGACCCTAGCTCAGTCG	-11	rU:dT	0.340	(0.295, 0.385)		0.242	0.186	40	40
ACBD6_-_180471532.23-P1P2_213	ACBD6_-_180471532.23-P1P2	ACBD6	GTCGGACCCAGGCTCAGTCG	-10	rG:dT	0.765	(0.734, 0.797)		0.204	0.235	40	50
ACBD6_-_180471532.23-P1P2_216	ACBD6_-_180471532.23-P1P2	ACBD6	GTCGGACCCACGCTCAGTCG	-10	rC:dT	0.184	(0.147, 0.222)		0.204	0.209	40	40
ACBD6_-_180471532.23-P1P2_219	ACBD6_-_180471532.23-P1P2	ACBD6	GTCGGACCCATGCTCAGTCG	-10	rU:dT	0.219	(0.182, 0.256)		0.204	0.186	50	50
ACBD6_-_180471532.23-P1P2_222	ACBD6_-_180471532.23-P1P2	ACBD6	GTCGGACCCAAACTCAGTCG	-9	rA:dC	0.041	(0.027, 0.055)		0.191	0.201	40	60
ACBD6_-_180471532.23-P1P2_227	ACBD6_-_180471532.23-P1P2	ACBD6	GTCGGACCCAACCTCAGTCG	-9	rC:dC	0.031	(0.019, 0.044)		0.191	0.165	40	60
ACBD6_-_180471532.23-P1P2_230	ACBD6_-_180471532.23-P1P2	ACBD6	GTCGGACCCAATCTCAGTCG	-9	rU:dC	0.024	(0.012, 0.037)		0.191	0.165	50	50
ACBD6_-_180471532.23-P1P2_233	ACBD6_-_180471532.23-P1P2	ACBD6	GTCGGACCCAAGATCAGTCG	-8	rA:dG	-0.000	(-0.016, 0.016)		0.181	0.164	30	60
ACBD6_-_180471532.23-P1P2_236	ACBD6_-_180471532.23-P1P2	ACBD6	GTCGGACCCAAGGTCAGTCG	-8	rG:dG	0.173	(0.144, 0.202)		0.181	0.212	30	40
ACBD6_-_180471532.23-P1P2_241	ACBD6_-_180471532.23-P1P2	ACBD6	GTCGGACCCAAGTTCAGTCG	-8	rU:dG	0.242	(0.202, 0.282)		0.181	0.192	30	60
ACBD6_-_180471532.23-P1P2_244	ACBD6_-_180471532.23-P1P2	ACBD6	GTCGGACCCAAGCACAGTCG	-7	rA:dA	0.045	(0.030, 0.061)		0.120	0.182	40	50
ACBD6_-_180471532.23-P1P2_247	ACBD6_-_180471532.23-P1P2	ACBD6	GTCGGACCCAAGCGCAGTCG	-7	rG:dA	0.060	(0.047, 0.074)		0.120	0.200	40	50
ACBD6_-_180471532.23-P1P2_250	ACBD6_-_180471532.23-P1P2	ACBD6	GTCGGACCCAAGCCCAGTCG	-7	rC:dA	0.164	(0.140, 0.189)		0.120	0.225	30	50
ACBD6_-_180471532.23-P1P2_257	ACBD6_-_180471532.23-P1P2	ACBD6	GTCGGACCCAAGCTAAGTCG	-6	rA:dG	-0.011	(-0.024, 0.002)		0.139	0.164	50	60
ACBD6_-_180471532.23-P1P2_260	ACBD6_-_180471532.23-P1P2	ACBD6	GTCGGACCCAAGCTGAGTCG	-6	rG:dG	-0.000	(-0.013, 0.012)		0.139	0.212	40	40
ACBD6_-_180471532.23-P1P2_265	ACBD6_-_180471532.23-P1P2	ACBD6	GTCGGACCCAAGCTTAGTCG	-6	rU:dG	-0.010	(-0.024, 0.005)		0.139	0.192	50	70
ACBD6_-_180471532.23-P1P2_273	ACBD6_-_180471532.23-P1P2	ACBD6	GTCGGACCCAAGCTCGGTCG	-5	rG:dT	0.278	(0.242, 0.314)		0.130	0.235	40	50
ACBD6_-_180471532.23-P1P2_276	ACBD6_-_180471532.23-P1P2	ACBD6	GTCGGACCCAAGCTCCGTCG	-5	rC:dT	0.125	(0.094, 0.156)		0.130	0.209	50	50
ACBD6_-_180471532.23-P1P2_279	ACBD6_-_180471532.23-P1P2	ACBD6	GTCGGACCCAAGCTCTGTCG	-5	rU:dT	0.060	(0.037, 0.083)		0.130	0.186	30	30
ACBD6_-_180471532.23-P1P2_282	ACBD6_-_180471532.23-P1P2	ACBD6	GTCGGACCCAAGCTCAATCG	-4	rA:dC	0.012	(-0.001, 0.025)		0.147	0.201	50	50
ACBD6_-_180471532.23-P1P2_287	ACBD6_-_180471532.23-P1P2	ACBD6	GTCGGACCCAAGCTCACTCG	-4	rC:dC	-0.011	(-0.023, 0.001)		0.147	0.165	30	40
ACBD6_-_180471532.23-P1P2_290	ACBD6_-_180471532.23-P1P2	ACBD6	GTCGGACCCAAGCTCATTCG	-4	rU:dC	-0.011	(-0.023, 0.002)		0.147	0.165	40	60
ACBD6_-_180471532.23-P1P2_292	ACBD6_-_180471532.23-P1P2	ACBD6	GTCGGACCCAAGCTCAGACG	-3	rA:dA	0.052	(0.032, 0.071)		0.116	0.182	50	60
ACBD6_-_180471532.23-P1P2_295	ACBD6_-_180471532.23-P1P2	ACBD6	GTCGGACCCAAGCTCAGGCG	-3	rG:dA	0.114	(0.094, 0.135)		0.116	0.200	40	40
ACBD6_-_180471532.23-P1P2_298	ACBD6_-_180471532.23-P1P2	ACBD6	GTCGGACCCAAGCTCAGCCG	-3	rC:dA	0.091	(0.072, 0.111)		0.116	0.225	40	40
ACBD6_-_180471532.23-P1P2_305	ACBD6_-_180471532.23-P1P2	ACBD6	GTCGGACCCAAGCTCAGTAG	-2	rA:dG	0.018	(0.003, 0.033)		0.113	0.164	40	60
ACBD6_-_180471532.23-P1P2_308	ACBD6_-_180471532.23-P1P2	ACBD6	GTCGGACCCAAGCTCAGTGG	-2	rG:dG	0.076	(0.060, 0.091)		0.113	0.212	30	50
ACBD6_-_180471532.23-P1P2_313	ACBD6_-_180471532.23-P1P2	ACBD6	GTCGGACCCAAGCTCAGTTG	-2	rU:dG	0.048	(0.032, 0.064)		0.113	0.192	30	40
ACBD6_-_180471532.23-P1P2_318	ACBD6_-_180471532.23-P1P2	ACBD6	GTCGGACCCAAGCTCAGTCA	-1	rA:dC	0.024	(0.008, 0.041)		0.105	0.201	30	50
ACBD6_-_180471532.23-P1P2_323	ACBD6_-_180471532.23-P1P2	ACBD6	GTCGGACCCAAGCTCAGTCC	-1	rC:dC	0.018	(0.006, 0.030)		0.105	0.165	30	40
ACBD6_-_180471532.23-P1P2_326	ACBD6_-_180471532.23-P1P2	ACBD6	GTCGGACCCAAGCTCAGTCT	-1	rU:dC	0.005	(-0.009, 0.018)		0.105	0.165	40	40
ACBD6_-_180471707.23-P1P2	ACBD6_-_180471707.23-P1P2	ACBD6	GCAACGGAACAGGAGTCGAG			1.000					40	50
ACBD6_-_180471707.23-P1P2_101	ACBD6_-_180471707.23-P1P2	ACBD6	GAAACGGAACAGGAGTCGAG	-19	rA:dG	0.997	(0.960, 1.034)		0.260	0.164	30	50
ACBD6_-_180471707.23-P1P2_104	ACBD6_-_180471707.23-P1P2	ACBD6	GGAACGGAACAGGAGTCGAG	-19	rG:dG	1.003	(0.967, 1.040)		0.260	0.212	40	60
ACBD6_-_180471707.23-P1P2_109	ACBD6_-_180471707.23-P1P2	ACBD6	GTAACGGAACAGGAGTCGAG	-19	rU:dG	0.929	(0.894, 0.963)		0.260	0.192	40	60
ACBD6_-_180471707.23-P1P2_117	ACBD6_-_180471707.23-P1P2	ACBD6	GCGACGGAACAGGAGTCGAG	-18	rG:dT	1.020	(0.981, 1.059)		0.218	0.235	50	50
ACBD6_-_180471707.23-P1P2_120	ACBD6_-_180471707.23-P1P2	ACBD6	GCCACGGAACAGGAGTCGAG	-18	rC:dT	0.981	(0.938, 1.024)		0.218	0.209	40	60
ACBD6_-_180471707.23-P1P2_123	ACBD6_-_180471707.23-P1P2	ACBD6	GCTACGGAACAGGAGTCGAG	-18	rU:dT	0.952	(0.914, 0.989)		0.218	0.186	40	50
ACBD6_-_180471707.23-P1P2_129	ACBD6_-_180471707.23-P1P2	ACBD6	GCAGCGGAACAGGAGTCGAG	-17	rG:dT	1.008	(0.968, 1.048)		0.274	0.235	40	40
ACBD6_-_180471707.23-P1P2_132	ACBD6_-_180471707.23-P1P2	ACBD6	GCACCGGAACAGGAGTCGAG	-17	rC:dT	0.879	(0.846, 0.912)		0.274	0.209	50	50
ACBD6_-_180471707.23-P1P2_135	ACBD6_-_180471707.23-P1P2	ACBD6	GCATCGGAACAGGAGTCGAG	-17	rU:dT	0.837	(0.804, 0.871)		0.274	0.186	50	50
ACBD6_-_180471707.23-P1P2_137	ACBD6_-_180471707.23-P1P2	ACBD6	GCAAAGGAACAGGAGTCGAG	-16	rA:dG	0.586	(0.529, 0.642)		0.261	0.164	30	50
ACBD6_-_180471707.23-P1P2_140	ACBD6_-_180471707.23-P1P2	ACBD6	GCAAGGGAACAGGAGTCGAG	-16	rG:dG	0.700	(0.656, 0.743)		0.261	0.212	40	50
ACBD6_-_180471707.23-P1P2_145	ACBD6_-_180471707.23-P1P2	ACBD6	GCAATGGAACAGGAGTCGAG	-16	rU:dG	0.701	(0.652, 0.750)		0.261	0.192	40	60
ACBD6_-_180471707.23-P1P2_150	ACBD6_-_180471707.23-P1P2	ACBD6	GCAACAGAACAGGAGTCGAG	-15	rA:dC	0.470	(0.418, 0.522)		0.223	0.201	30	60
ACBD6_-_180471707.23-P1P2_155	ACBD6_-_180471707.23-P1P2	ACBD6	GCAACCGAACAGGAGTCGAG	-15	rC:dC	0.405	(0.365, 0.445)		0.223	0.165	40	50
ACBD6_-_180471707.23-P1P2_158	ACBD6_-_180471707.23-P1P2	ACBD6	GCAACTGAACAGGAGTCGAG	-15	rU:dC	0.406	(0.359, 0.453)		0.223	0.165	40	60
ACBD6_-_180471707.23-P1P2_162	ACBD6_-_180471707.23-P1P2	ACBD6	GCAACGAAACAGGAGTCGAG	-14	rA:dC	0.443	(0.394, 0.492)		0.256	0.201	40	50
ACBD6_-_180471707.23-P1P2_167	ACBD6_-_180471707.23-P1P2	ACBD6	GCAACGCAACAGGAGTCGAG	-14	rC:dC	0.329	(0.291, 0.367)		0.256	0.165	40	50
ACBD6_-_180471707.23-P1P2_170	ACBD6_-_180471707.23-P1P2	ACBD6	GCAACGTAACAGGAGTCGAG	-14	rU:dC	0.385	(0.343, 0.426)		0.256	0.165	50	60
ACBD6_-_180471707.23-P1P2_177	ACBD6_-_180471707.23-P1P2	ACBD6	GCAACGGGACAGGAGTCGAG	-13	rG:dT	0.851	(0.828, 0.875)		0.259	0.235	40	50
ACBD6_-_180471707.23-P1P2_180	ACBD6_-_180471707.23-P1P2	ACBD6	GCAACGGCACAGGAGTCGAG	-13	rC:dT	0.519	(0.475, 0.564)		0.259	0.209	30	50
ACBD6_-_180471707.23-P1P2_183	ACBD6_-_180471707.23-P1P2	ACBD6	GCAACGGTACAGGAGTCGAG	-13	rU:dT	0.640	(0.601, 0.679)		0.259	0.186	40	60
ACBD6_-_180471707.23-P1P2_189	ACBD6_-_180471707.23-P1P2	ACBD6	GCAACGGAGCAGGAGTCGAG	-12	rG:dT	0.846	(0.819, 0.874)		0.259	0.235	40	40
ACBD6_-_180471707.23-P1P2_192	ACBD6_-_180471707.23-P1P2	ACBD6	GCAACGGACCAGGAGTCGAG	-12	rC:dT	0.425	(0.388, 0.462)		0.259	0.209	50	60
ACBD6_-_180471707.23-P1P2_195	ACBD6_-_180471707.23-P1P2	ACBD6	GCAACGGATCAGGAGTCGAG	-12	rU:dT	0.524	(0.484, 0.563)		0.259	0.186	50	50
ACBD6_-_180471707.23-P1P2_197	ACBD6_-_180471707.23-P1P2	ACBD6	GCAACGGAAAAGGAGTCGAG	-11	rA:dG	0.217	(0.177, 0.258)		0.242	0.164	40	40
ACBD6_-_180471707.23-P1P2_200	ACBD6_-_180471707.23-P1P2	ACBD6	GCAACGGAAGAGGAGTCGAG	-11	rG:dG	0.485	(0.450, 0.520)		0.242	0.212	30	50
ACBD6_-_180471707.23-P1P2_205	ACBD6_-_180471707.23-P1P2	ACBD6	GCAACGGAATAGGAGTCGAG	-11	rU:dG	0.469	(0.421, 0.516)		0.242	0.192	40	60
ACBD6_-_180471707.23-P1P2_213	ACBD6_-_180471707.23-P1P2	ACBD6	GCAACGGAACGGGAGTCGAG	-10	rG:dT	0.756	(0.728, 0.784)		0.204	0.235	40	40
ACBD6_-_180471707.23-P1P2_216	ACBD6_-_180471707.23-P1P2	ACBD6	GCAACGGAACCGGAGTCGAG	-10	rC:dT	0.274	(0.237, 0.311)		0.204	0.209	40	50
ACBD6_-_180471707.23-P1P2_219	ACBD6_-_180471707.23-P1P2	ACBD6	GCAACGGAACTGGAGTCGAG	-10	rU:dT	0.285	(0.243, 0.327)		0.204	0.186	30	60
ACBD6_-_180471707.23-P1P2_222	ACBD6_-_180471707.23-P1P2	ACBD6	GCAACGGAACAAGAGTCGAG	-9	rA:dC	0.016	(0.003, 0.029)		0.191	0.201	50	70
ACBD6_-_180471707.23-P1P2_227	ACBD6_-_180471707.23-P1P2	ACBD6	GCAACGGAACACGAGTCGAG	-9	rC:dC	-0.002	(-0.010, 0.006)		0.191	0.165	60	70
ACBD6_-_180471707.23-P1P2_230	ACBD6_-_180471707.23-P1P2	ACBD6	GCAACGGAACATGAGTCGAG	-9	rU:dC	0.004	(-0.006, 0.013)		0.191	0.165	50	60
ACBD6_-_180471707.23-P1P2_234	ACBD6_-_180471707.23-P1P2	ACBD6	GCAACGGAACAGAAGTCGAG	-8	rA:dC	0.031	(0.016, 0.046)		0.181	0.201	50	50
ACBD6_-_180471707.23-P1P2_239	ACBD6_-_180471707.23-P1P2	ACBD6	GCAACGGAACAGCAGTCGAG	-8	rC:dC	0.009	(0.000, 0.019)		0.181	0.165	40	60
ACBD6_-_180471707.23-P1P2_242	ACBD6_-_180471707.23-P1P2	ACBD6	GCAACGGAACAGTAGTCGAG	-8	rU:dC	0.004	(-0.006, 0.014)		0.181	0.165	50	60
ACBD6_-_180471707.23-P1P2_249	ACBD6_-_180471707.23-P1P2	ACBD6	GCAACGGAACAGGGGTCGAG	-7	rG:dT	0.378	(0.349, 0.407)		0.120	0.235	50	50
ACBD6_-_180471707.23-P1P2_252	ACBD6_-_180471707.23-P1P2	ACBD6	GCAACGGAACAGGCGTCGAG	-7	rC:dT	0.037	(0.021, 0.053)		0.120	0.209	50	50
ACBD6_-_180471707.23-P1P2_255	ACBD6_-_180471707.23-P1P2	ACBD6	GCAACGGAACAGGTGTCGAG	-7	rU:dT	0.060	(0.036, 0.085)		0.120	0.186	40	60
ACBD6_-_180471707.23-P1P2_258	ACBD6_-_180471707.23-P1P2	ACBD6	GCAACGGAACAGGAATCGAG	-6	rA:dC	0.126	(0.103, 0.149)		0.139	0.201	30	60
ACBD6_-_180471707.23-P1P2_263	ACBD6_-_180471707.23-P1P2	ACBD6	GCAACGGAACAGGACTCGAG	-6	rC:dC	0.033	(0.022, 0.043)		0.139	0.165	30	50
ACBD6_-_180471707.23-P1P2_266	ACBD6_-_180471707.23-P1P2	ACBD6	GCAACGGAACAGGATTCGAG	-6	rU:dC	0.029	(0.019, 0.039)		0.139	0.165	40	60
ACBD6_-_180471707.23-P1P2_268	ACBD6_-_180471707.23-P1P2	ACBD6	GCAACGGAACAGGAGACGAG	-5	rA:dA	0.164	(0.141, 0.186)		0.130	0.182	40	50
ACBD6_-_180471707.23-P1P2_271	ACBD6_-_180471707.23-P1P2	ACBD6	GCAACGGAACAGGAGGCGAG	-5	rG:dA	0.212	(0.185, 0.239)		0.130	0.200	30	50
ACBD6_-_180471707.23-P1P2_274	ACBD6_-_180471707.23-P1P2	ACBD6	GCAACGGAACAGGAGCCGAG	-5	rC:dA	0.201	(0.176, 0.225)		0.130	0.225	40	40
ACBD6_-_180471707.23-P1P2_281	ACBD6_-_180471707.23-P1P2	ACBD6	GCAACGGAACAGGAGTAGAG	-4	rA:dG	0.118	(0.095, 0.141)		0.147	0.164	30	50
ACBD6_-_180471707.23-P1P2_284	ACBD6_-_180471707.23-P1P2	ACBD6	GCAACGGAACAGGAGTGGAG	-4	rG:dG	0.286	(0.250, 0.321)		0.147	0.212	20	40
ACBD6_-_180471707.23-P1P2_289	ACBD6_-_180471707.23-P1P2	ACBD6	GCAACGGAACAGGAGTTGAG	-4	rU:dG	0.162	(0.137, 0.188)		0.147	0.192	30	40
ACBD6_-_180471707.23-P1P2_294	ACBD6_-_180471707.23-P1P2	ACBD6	GCAACGGAACAGGAGTCAAG	-3	rA:dC	0.049	(0.036, 0.062)		0.116	0.201	30	50
ACBD6_-_180471707.23-P1P2_299	ACBD6_-_180471707.23-P1P2	ACBD6	GCAACGGAACAGGAGTCCAG	-3	rC:dC	0.040	(0.031, 0.049)		0.116	0.165	30	50
ACBD6_-_180471707.23-P1P2_302	ACBD6_-_180471707.23-P1P2	ACBD6	GCAACGGAACAGGAGTCTAG	-3	rU:dC	0.035	(0.027, 0.043)		0.116	0.165	30	60
ACBD6_-_180471707.23-P1P2_309	ACBD6_-_180471707.23-P1P2	ACBD6	GCAACGGAACAGGAGTCGGG	-2	rG:dT	0.453	(0.413, 0.492)		0.113	0.235	30	60
ACBD6_-_180471707.23-P1P2_312	ACBD6_-_180471707.23-P1P2	ACBD6	GCAACGGAACAGGAGTCGCG	-2	rC:dT	0.068	(0.050, 0.086)		0.113	0.209	40	40
ACBD6_-_180471707.23-P1P2_315	ACBD6_-_180471707.23-P1P2	ACBD6	GCAACGGAACAGGAGTCGTG	-2	rU:dT	0.099	(0.078, 0.121)		0.113	0.186	40	40
ACBD6_-_180471707.23-P1P2_318	ACBD6_-_180471707.23-P1P2	ACBD6	GCAACGGAACAGGAGTCGAA	-1	rA:dC	0.048	(0.035, 0.061)		0.105	0.201	50	50
ACBD6_-_180471707.23-P1P2_323	ACBD6_-_180471707.23-P1P2	ACBD6	GCAACGGAACAGGAGTCGAC	-1	rC:dC	0.032	(0.023, 0.041)		0.105	0.165	50	50
ACBD6_-_180471707.23-P1P2_326	ACBD6_-_180471707.23-P1P2	ACBD6	GCAACGGAACAGGAGTCGAT	-1	rU:dC	0.031	(0.022, 0.040)		0.105	0.165	30	70
ACBD7_+_15130520.23-P1P2	ACBD7_+_15130520.23-P1P2	ACBD7	GCGGCGAGCCAGGGCTCCCA			1.000					30	40
ACBD7_+_15130520.23-P1P2_101	ACBD7_+_15130520.23-P1P2	ACBD7	GAGGCGAGCCAGGGCTCCCA	-19	rA:dG	0.899	(0.860, 0.938)		0.260	0.164	30	30
ACBD7_+_15130520.23-P1P2_104	ACBD7_+_15130520.23-P1P2	ACBD7	GGGGCGAGCCAGGGCTCCCA	-19	rG:dG	0.887	(0.852, 0.922)		0.260	0.212	30	30
ACBD7_+_15130520.23-P1P2_109	ACBD7_+_15130520.23-P1P2	ACBD7	GTGGCGAGCCAGGGCTCCCA	-19	rU:dG	0.871	(0.833, 0.909)		0.260	0.192	20	30
ACBD7_+_15130520.23-P1P2_114	ACBD7_+_15130520.23-P1P2	ACBD7	GCAGCGAGCCAGGGCTCCCA	-18	rA:dC	0.857	(0.821, 0.893)		0.218	0.201	30	40
ACBD7_+_15130520.23-P1P2_119	ACBD7_+_15130520.23-P1P2	ACBD7	GCCGCGAGCCAGGGCTCCCA	-18	rC:dC	0.910	(0.876, 0.945)		0.218	0.165	30	30
ACBD7_+_15130520.23-P1P2_122	ACBD7_+_15130520.23-P1P2	ACBD7	GCTGCGAGCCAGGGCTCCCA	-18	rU:dC	0.862	(0.827, 0.896)		0.218	0.165	20	40
ACBD7_+_15130520.23-P1P2_126	ACBD7_+_15130520.23-P1P2	ACBD7	GCGACGAGCCAGGGCTCCCA	-17	rA:dC	0.851	(0.815, 0.886)		0.274	0.201	30	30
ACBD7_+_15130520.23-P1P2_131	ACBD7_+_15130520.23-P1P2	ACBD7	GCGCCGAGCCAGGGCTCCCA	-17	rC:dC	0.863	(0.829, 0.898)		0.274	0.165	30	40
ACBD7_+_15130520.23-P1P2_134	ACBD7_+_15130520.23-P1P2	ACBD7	GCGTCGAGCCAGGGCTCCCA	-17	rU:dC	0.833	(0.799, 0.868)		0.274	0.165	30	40
ACBD7_+_15130520.23-P1P2_137	ACBD7_+_15130520.23-P1P2	ACBD7	GCGGAGAGCCAGGGCTCCCA	-16	rA:dG	0.831	(0.795, 0.868)		0.261	0.164	20	40
ACBD7_+_15130520.23-P1P2_140	ACBD7_+_15130520.23-P1P2	ACBD7	GCGGGGAGCCAGGGCTCCCA	-16	rG:dG	0.798	(0.763, 0.833)		0.261	0.212	30	30
ACBD7_+_15130520.23-P1P2_145	ACBD7_+_15130520.23-P1P2	ACBD7	GCGGTGAGCCAGGGCTCCCA	-16	rU:dG	0.857	(0.818, 0.896)		0.261	0.192	30	30
ACBD7_+_15130520.23-P1P2_150	ACBD7_+_15130520.23-P1P2	ACBD7	GCGGCAAGCCAGGGCTCCCA	-15	rA:dC	0.832	(0.794, 0.870)		0.223	0.201	30	30
ACBD7_+_15130520.23-P1P2_155	ACBD7_+_15130520.23-P1P2	ACBD7	GCGGCCAGCCAGGGCTCCCA	-15	rC:dC	0.811	(0.775, 0.848)		0.223	0.165	20	30
ACBD7_+_15130520.23-P1P2_158	ACBD7_+_15130520.23-P1P2	ACBD7	GCGGCTAGCCAGGGCTCCCA	-15	rU:dC	0.827	(0.788, 0.867)		0.223	0.165	30	30
ACBD7_+_15130520.23-P1P2_165	ACBD7_+_15130520.23-P1P2	ACBD7	GCGGCGGGCCAGGGCTCCCA	-14	rG:dT	0.909	(0.873, 0.944)		0.256	0.235	30	30
ACBD7_+_15130520.23-P1P2_168	ACBD7_+_15130520.23-P1P2	ACBD7	GCGGCGCGCCAGGGCTCCCA	-14	rC:dT	0.903	(0.864, 0.942)		0.256	0.209	30	30
ACBD7_+_15130520.23-P1P2_171	ACBD7_+_15130520.23-P1P2	ACBD7	GCGGCGTGCCAGGGCTCCCA	-14	rU:dT	0.925	(0.887, 0.962)		0.256	0.186	30	40
ACBD7_+_15130520.23-P1P2_174	ACBD7_+_15130520.23-P1P2	ACBD7	GCGGCGAACCAGGGCTCCCA	-13	rA:dC	0.818	(0.779, 0.857)		0.259	0.201	30	40
ACBD7_+_15130520.23-P1P2_179	ACBD7_+_15130520.23-P1P2	ACBD7	GCGGCGACCCAGGGCTCCCA	-13	rC:dC	0.687	(0.646, 0.728)		0.259	0.165	30	30
ACBD7_+_15130520.23-P1P2_182	ACBD7_+_15130520.23-P1P2	ACBD7	GCGGCGATCCAGGGCTCCCA	-13	rU:dC	0.793	(0.757, 0.828)		0.259	0.165	30	30
ACBD7_+_15130520.23-P1P2_185	ACBD7_+_15130520.23-P1P2	ACBD7	GCGGCGAGACAGGGCTCCCA	-12	rA:dG	0.799	(0.767, 0.831)		0.259	0.164	30	40
ACBD7_+_15130520.23-P1P2_188	ACBD7_+_15130520.23-P1P2	ACBD7	GCGGCGAGGCAGGGCTCCCA	-12	rG:dG	0.802	(0.772, 0.833)		0.259	0.212	20	40
ACBD7_+_15130520.23-P1P2_193	ACBD7_+_15130520.23-P1P2	ACBD7	GCGGCGAGTCAGGGCTCCCA	-12	rU:dG	0.846	(0.814, 0.878)		0.259	0.192	20	50
ACBD7_+_15130520.23-P1P2_197	ACBD7_+_15130520.23-P1P2	ACBD7	GCGGCGAGCAAGGGCTCCCA	-11	rA:dG	0.652	(0.619, 0.685)		0.242	0.164	40	40
ACBD7_+_15130520.23-P1P2_200	ACBD7_+_15130520.23-P1P2	ACBD7	GCGGCGAGCGAGGGCTCCCA	-11	rG:dG	0.715	(0.689, 0.741)		0.242	0.212	30	30
ACBD7_+_15130520.23-P1P2_205	ACBD7_+_15130520.23-P1P2	ACBD7	GCGGCGAGCTAGGGCTCCCA	-11	rU:dG	0.776	(0.750, 0.802)		0.242	0.192	30	40
ACBD7_+_15130520.23-P1P2_213	ACBD7_+_15130520.23-P1P2	ACBD7	GCGGCGAGCCGGGGCTCCCA	-10	rG:dT	0.787	(0.759, 0.815)		0.204	0.235	30	40
ACBD7_+_15130520.23-P1P2_216	ACBD7_+_15130520.23-P1P2	ACBD7	GCGGCGAGCCCGGGCTCCCA	-10	rC:dT	0.654	(0.623, 0.686)		0.204	0.209	20	20
ACBD7_+_15130520.23-P1P2_219	ACBD7_+_15130520.23-P1P2	ACBD7	GCGGCGAGCCTGGGCTCCCA	-10	rU:dT	0.655	(0.627, 0.683)		0.204	0.186	20	30
ACBD7_+_15130520.23-P1P2_222	ACBD7_+_15130520.23-P1P2	ACBD7	GCGGCGAGCCAAGGCTCCCA	-9	rA:dC	0.293	(0.271, 0.315)		0.191	0.201	20	30
ACBD7_+_15130520.23-P1P2_227	ACBD7_+_15130520.23-P1P2	ACBD7	GCGGCGAGCCACGGCTCCCA	-9	rC:dC	0.138	(0.121, 0.154)		0.191	0.165	20	50
ACBD7_+_15130520.23-P1P2_230	ACBD7_+_15130520.23-P1P2	ACBD7	GCGGCGAGCCATGGCTCCCA	-9	rU:dC	0.166	(0.145, 0.187)		0.191	0.165	30	40
ACBD7_+_15130520.23-P1P2_234	ACBD7_+_15130520.23-P1P2	ACBD7	GCGGCGAGCCAGAGCTCCCA	-8	rA:dC	0.248	(0.220, 0.276)		0.181	0.201	30	30
ACBD7_+_15130520.23-P1P2_239	ACBD7_+_15130520.23-P1P2	ACBD7	GCGGCGAGCCAGCGCTCCCA	-8	rC:dC	0.095	(0.079, 0.110)		0.181	0.165	30	40
ACBD7_+_15130520.23-P1P2_242	ACBD7_+_15130520.23-P1P2	ACBD7	GCGGCGAGCCAGTGCTCCCA	-8	rU:dC	0.094	(0.078, 0.110)		0.181	0.165	20	50
ACBD7_+_15130520.23-P1P2_246	ACBD7_+_15130520.23-P1P2	ACBD7	GCGGCGAGCCAGGACTCCCA	-7	rA:dC	0.370	(0.326, 0.415)		0.120	0.201	30	40
ACBD7_+_15130520.23-P1P2_251	ACBD7_+_15130520.23-P1P2	ACBD7	GCGGCGAGCCAGGCCTCCCA	-7	rC:dC	0.128	(0.110, 0.145)		0.120	0.165	30	30
ACBD7_+_15130520.23-P1P2_254	ACBD7_+_15130520.23-P1P2	ACBD7	GCGGCGAGCCAGGTCTCCCA	-7	rU:dC	0.124	(0.104, 0.144)		0.120	0.165	30	30
ACBD7_+_15130520.23-P1P2_257	ACBD7_+_15130520.23-P1P2	ACBD7	GCGGCGAGCCAGGGATCCCA	-6	rA:dG	0.171	(0.149, 0.194)		0.139	0.164	30	30
ACBD7_+_15130520.23-P1P2_260	ACBD7_+_15130520.23-P1P2	ACBD7	GCGGCGAGCCAGGGGTCCCA	-6	rG:dG	0.163	(0.144, 0.182)		0.139	0.212	30	40
ACBD7_+_15130520.23-P1P2_265	ACBD7_+_15130520.23-P1P2	ACBD7	GCGGCGAGCCAGGGTTCCCA	-6	rU:dG	0.220	(0.193, 0.247)		0.139	0.192	30	40
ACBD7_+_15130520.23-P1P2_268	ACBD7_+_15130520.23-P1P2	ACBD7	GCGGCGAGCCAGGGCACCCA	-5	rA:dA	0.315	(0.280, 0.350)		0.130	0.182	30	30
ACBD7_+_15130520.23-P1P2_271	ACBD7_+_15130520.23-P1P2	ACBD7	GCGGCGAGCCAGGGCGCCCA	-5	rG:dA	0.253	(0.228, 0.277)		0.130	0.200	30	30
ACBD7_+_15130520.23-P1P2_274	ACBD7_+_15130520.23-P1P2	ACBD7	GCGGCGAGCCAGGGCCCCCA	-5	rC:dA	0.406	(0.376, 0.437)		0.130	0.225	30	30
ACBD7_+_15130520.23-P1P2_281	ACBD7_+_15130520.23-P1P2	ACBD7	GCGGCGAGCCAGGGCTACCA	-4	rA:dG	0.207	(0.182, 0.232)		0.147	0.164	30	40
ACBD7_+_15130520.23-P1P2_284	ACBD7_+_15130520.23-P1P2	ACBD7	GCGGCGAGCCAGGGCTGCCA	-4	rG:dG	0.286	(0.254, 0.318)		0.147	0.212	20	30
ACBD7_+_15130520.23-P1P2_289	ACBD7_+_15130520.23-P1P2	ACBD7	GCGGCGAGCCAGGGCTTCCA	-4	rU:dG	0.293	(0.267, 0.319)		0.147	0.192	30	40
ACBD7_+_15130520.23-P1P2_293	ACBD7_+_15130520.23-P1P2	ACBD7	GCGGCGAGCCAGGGCTCACA	-3	rA:dG	0.103	(0.081, 0.126)		0.116	0.164	20	40
ACBD7_+_15130520.23-P1P2_296	ACBD7_+_15130520.23-P1P2	ACBD7	GCGGCGAGCCAGGGCTCGCA	-3	rG:dG	0.161	(0.141, 0.180)		0.116	0.212	40	40
ACBD7_+_15130520.23-P1P2_301	ACBD7_+_15130520.23-P1P2	ACBD7	GCGGCGAGCCAGGGCTCTCA	-3	rU:dG	0.185	(0.160, 0.209)		0.116	0.192	20	20
ACBD7_+_15130520.23-P1P2_305	ACBD7_+_15130520.23-P1P2	ACBD7	GCGGCGAGCCAGGGCTCCAA	-2	rA:dG	0.109	(0.091, 0.126)		0.113	0.164	30	40
ACBD7_+_15130520.23-P1P2_308	ACBD7_+_15130520.23-P1P2	ACBD7	GCGGCGAGCCAGGGCTCCGA	-2	rG:dG	0.165	(0.150, 0.181)		0.113	0.212	30	30
ACBD7_+_15130520.23-P1P2_313	ACBD7_+_15130520.23-P1P2	ACBD7	GCGGCGAGCCAGGGCTCCTA	-2	rU:dG	0.196	(0.177, 0.215)		0.113	0.192	30	40
ACBD7_+_15130520.23-P1P2_321	ACBD7_+_15130520.23-P1P2	ACBD7	GCGGCGAGCCAGGGCTCCCG	-1	rG:dT	0.468	(0.445, 0.492)		0.105	0.235	30	30
ACBD7_+_15130520.23-P1P2_324	ACBD7_+_15130520.23-P1P2	ACBD7	GCGGCGAGCCAGGGCTCCCC	-1	rC:dT	0.193	(0.169, 0.217)		0.105	0.209	20	20
ACBD7_+_15130520.23-P1P2_327	ACBD7_+_15130520.23-P1P2	ACBD7	GCGGCGAGCCAGGGCTCCCT	-1	rU:dT	0.220	(0.195, 0.245)		0.105	0.186	30	30
ACBD7_+_15130765.23-P1P2	ACBD7_+_15130765.23-P1P2	ACBD7	GGCGAGAGGGGGCAGAGCAC			1.000					30	40
ACBD7_+_15130765.23-P1P2_102	ACBD7_+_15130765.23-P1P2	ACBD7	GACGAGAGGGGGCAGAGCAC	-19	rA:dC	0.897	(0.868, 0.927)		0.260	0.201	30	40
ACBD7_+_15130765.23-P1P2_107	ACBD7_+_15130765.23-P1P2	ACBD7	GCCGAGAGGGGGCAGAGCAC	-19	rC:dC	0.912	(0.889, 0.936)		0.260	0.165	20	30
ACBD7_+_15130765.23-P1P2_110	ACBD7_+_15130765.23-P1P2	ACBD7	GTCGAGAGGGGGCAGAGCAC	-19	rU:dC	0.875	(0.849, 0.900)		0.260	0.165	20	40
ACBD7_+_15130765.23-P1P2_113	ACBD7_+_15130765.23-P1P2	ACBD7	GGAGAGAGGGGGCAGAGCAC	-18	rA:dG	0.874	(0.843, 0.905)		0.218	0.164	30	40
ACBD7_+_15130765.23-P1P2_116	ACBD7_+_15130765.23-P1P2	ACBD7	GGGGAGAGGGGGCAGAGCAC	-18	rG:dG	0.862	(0.833, 0.892)		0.218	0.212	20	30
ACBD7_+_15130765.23-P1P2_121	ACBD7_+_15130765.23-P1P2	ACBD7	GGTGAGAGGGGGCAGAGCAC	-18	rU:dG	0.855	(0.822, 0.888)		0.218	0.192	30	40
ACBD7_+_15130765.23-P1P2_126	ACBD7_+_15130765.23-P1P2	ACBD7	GGCAAGAGGGGGCAGAGCAC	-17	rA:dC	0.847	(0.822, 0.873)		0.274	0.201	20	40
ACBD7_+_15130765.23-P1P2_131	ACBD7_+_15130765.23-P1P2	ACBD7	GGCCAGAGGGGGCAGAGCAC	-17	rC:dC	0.890	(0.870, 0.909)		0.274	0.165	20	30
ACBD7_+_15130765.23-P1P2_134	ACBD7_+_15130765.23-P1P2	ACBD7	GGCTAGAGGGGGCAGAGCAC	-17	rU:dC	0.864	(0.841, 0.887)		0.274	0.165	30	40
ACBD7_+_15130765.23-P1P2_141	ACBD7_+_15130765.23-P1P2	ACBD7	GGCGGGAGGGGGCAGAGCAC	-16	rG:dT	0.897	(0.864, 0.930)		0.261	0.235	20	40
ACBD7_+_15130765.23-P1P2_144	ACBD7_+_15130765.23-P1P2	ACBD7	GGCGCGAGGGGGCAGAGCAC	-16	rC:dT	0.880	(0.856, 0.905)		0.261	0.209	20	30
ACBD7_+_15130765.23-P1P2_147	ACBD7_+_15130765.23-P1P2	ACBD7	GGCGTGAGGGGGCAGAGCAC	-16	rU:dT	0.866	(0.840, 0.892)		0.261	0.186	30	40
ACBD7_+_15130765.23-P1P2_150	ACBD7_+_15130765.23-P1P2	ACBD7	GGCGAAAGGGGGCAGAGCAC	-15	rA:dC	0.799	(0.776, 0.821)		0.223	0.201	20	40
ACBD7_+_15130765.23-P1P2_155	ACBD7_+_15130765.23-P1P2	ACBD7	GGCGACAGGGGGCAGAGCAC	-15	rC:dC	0.819	(0.797, 0.841)		0.223	0.165	30	30
ACBD7_+_15130765.23-P1P2_158	ACBD7_+_15130765.23-P1P2	ACBD7	GGCGATAGGGGGCAGAGCAC	-15	rU:dC	0.815	(0.793, 0.836)		0.223	0.165	30	40
ACBD7_+_15130765.23-P1P2_165	ACBD7_+_15130765.23-P1P2	ACBD7	GGCGAGGGGGGGCAGAGCAC	-14	rG:dT	0.814	(0.787, 0.841)		0.256	0.235	30	40
ACBD7_+_15130765.23-P1P2_168	ACBD7_+_15130765.23-P1P2	ACBD7	GGCGAGCGGGGGCAGAGCAC	-14	rC:dT	0.850	(0.821, 0.880)		0.256	0.209	20	50
ACBD7_+_15130765.23-P1P2_171	ACBD7_+_15130765.23-P1P2	ACBD7	GGCGAGTGGGGGCAGAGCAC	-14	rU:dT	0.835	(0.809, 0.861)		0.256	0.186	20	40
ACBD7_+_15130765.23-P1P2_174	ACBD7_+_15130765.23-P1P2	ACBD7	GGCGAGAAGGGGCAGAGCAC	-13	rA:dC	0.765	(0.737, 0.792)		0.259	0.201	30	40
ACBD7_+_15130765.23-P1P2_179	ACBD7_+_15130765.23-P1P2	ACBD7	GGCGAGACGGGGCAGAGCAC	-13	rC:dC	0.749	(0.724, 0.773)		0.259	0.165	30	40
ACBD7_+_15130765.23-P1P2_182	ACBD7_+_15130765.23-P1P2	ACBD7	GGCGAGATGGGGCAGAGCAC	-13	rU:dC	0.771	(0.744, 0.797)		0.259	0.165	20	40
ACBD7_+_15130765.23-P1P2_186	ACBD7_+_15130765.23-P1P2	ACBD7	GGCGAGAGAGGGCAGAGCAC	-12	rA:dC	0.708	(0.678, 0.738)		0.259	0.201	20	20
ACBD7_+_15130765.23-P1P2_191	ACBD7_+_15130765.23-P1P2	ACBD7	GGCGAGAGCGGGCAGAGCAC	-12	rC:dC	0.599	(0.571, 0.628)		0.259	0.165	30	40
ACBD7_+_15130765.23-P1P2_194	ACBD7_+_15130765.23-P1P2	ACBD7	GGCGAGAGTGGGCAGAGCAC	-12	rU:dC	0.649	(0.623, 0.674)		0.259	0.165	20	30
ACBD7_+_15130765.23-P1P2_198	ACBD7_+_15130765.23-P1P2	ACBD7	GGCGAGAGGAGGCAGAGCAC	-11	rA:dC	0.618	(0.588, 0.649)		0.242	0.201	20	40
ACBD7_+_15130765.23-P1P2_203	ACBD7_+_15130765.23-P1P2	ACBD7	GGCGAGAGGCGGCAGAGCAC	-11	rC:dC	0.375	(0.343, 0.407)		0.242	0.165	20	40
ACBD7_+_15130765.23-P1P2_206	ACBD7_+_15130765.23-P1P2	ACBD7	GGCGAGAGGTGGCAGAGCAC	-11	rU:dC	0.464	(0.434, 0.494)		0.242	0.165	40	40
ACBD7_+_15130765.23-P1P2_210	ACBD7_+_15130765.23-P1P2	ACBD7	GGCGAGAGGGAGCAGAGCAC	-10	rA:dC	0.532	(0.503, 0.561)		0.204	0.201	20	40
ACBD7_+_15130765.23-P1P2_215	ACBD7_+_15130765.23-P1P2	ACBD7	GGCGAGAGGGCGCAGAGCAC	-10	rC:dC	0.248	(0.220, 0.275)		0.204	0.165	40	50
ACBD7_+_15130765.23-P1P2_218	ACBD7_+_15130765.23-P1P2	ACBD7	GGCGAGAGGGTGCAGAGCAC	-10	rU:dC	0.306	(0.281, 0.331)		0.204	0.165	30	40
ACBD7_+_15130765.23-P1P2_222	ACBD7_+_15130765.23-P1P2	ACBD7	GGCGAGAGGGGACAGAGCAC	-9	rA:dC	0.424	(0.398, 0.449)		0.191	0.201	20	20
ACBD7_+_15130765.23-P1P2_227	ACBD7_+_15130765.23-P1P2	ACBD7	GGCGAGAGGGGCCAGAGCAC	-9	rC:dC	0.224	(0.202, 0.247)		0.191	0.165	20	30
ACBD7_+_15130765.23-P1P2_230	ACBD7_+_15130765.23-P1P2	ACBD7	GGCGAGAGGGGTCAGAGCAC	-9	rU:dC	0.258	(0.235, 0.282)		0.191	0.165	20	30
ACBD7_+_15130765.23-P1P2_233	ACBD7_+_15130765.23-P1P2	ACBD7	GGCGAGAGGGGGAAGAGCAC	-8	rA:dG	0.323	(0.301, 0.345)		0.181	0.164	30	30
ACBD7_+_15130765.23-P1P2_236	ACBD7_+_15130765.23-P1P2	ACBD7	GGCGAGAGGGGGGAGAGCAC	-8	rG:dG	0.493	(0.467, 0.519)		0.181	0.212	20	30
ACBD7_+_15130765.23-P1P2_241	ACBD7_+_15130765.23-P1P2	ACBD7	GGCGAGAGGGGGTAGAGCAC	-8	rU:dG	0.590	(0.563, 0.617)		0.181	0.192	30	30
ACBD7_+_15130765.23-P1P2_249	ACBD7_+_15130765.23-P1P2	ACBD7	GGCGAGAGGGGGCGGAGCAC	-7	rG:dT	0.503	(0.476, 0.530)		0.120	0.235	30	40
ACBD7_+_15130765.23-P1P2_252	ACBD7_+_15130765.23-P1P2	ACBD7	GGCGAGAGGGGGCCGAGCAC	-7	rC:dT	0.277	(0.254, 0.300)		0.120	0.209	30	40
ACBD7_+_15130765.23-P1P2_255	ACBD7_+_15130765.23-P1P2	ACBD7	GGCGAGAGGGGGCTGAGCAC	-7	rU:dT	0.312	(0.292, 0.333)		0.120	0.186	30	30
ACBD7_+_15130765.23-P1P2_258	ACBD7_+_15130765.23-P1P2	ACBD7	GGCGAGAGGGGGCAAAGCAC	-6	rA:dC	0.400	(0.375, 0.425)		0.139	0.201	30	40
ACBD7_+_15130765.23-P1P2_263	ACBD7_+_15130765.23-P1P2	ACBD7	GGCGAGAGGGGGCACAGCAC	-6	rC:dC	0.198	(0.179, 0.216)		0.139	0.165	30	40
ACBD7_+_15130765.23-P1P2_266	ACBD7_+_15130765.23-P1P2	ACBD7	GGCGAGAGGGGGCATAGCAC	-6	rU:dC	0.214	(0.195, 0.233)		0.139	0.165	30	60
ACBD7_+_15130765.23-P1P2_273	ACBD7_+_15130765.23-P1P2	ACBD7	GGCGAGAGGGGGCAGGGCAC	-5	rG:dT	0.499	(0.469, 0.528)		0.130	0.235	20	40
ACBD7_+_15130765.23-P1P2_276	ACBD7_+_15130765.23-P1P2	ACBD7	GGCGAGAGGGGGCAGCGCAC	-5	rC:dT	0.323	(0.299, 0.348)		0.130	0.209	40	40
ACBD7_+_15130765.23-P1P2_279	ACBD7_+_15130765.23-P1P2	ACBD7	GGCGAGAGGGGGCAGTGCAC	-5	rU:dT	0.335	(0.312, 0.359)		0.130	0.186	30	30
ACBD7_+_15130765.23-P1P2_282	ACBD7_+_15130765.23-P1P2	ACBD7	GGCGAGAGGGGGCAGAACAC	-4	rA:dC	0.305	(0.281, 0.329)		0.147	0.201	30	50
ACBD7_+_15130765.23-P1P2_287	ACBD7_+_15130765.23-P1P2	ACBD7	GGCGAGAGGGGGCAGACCAC	-4	rC:dC	0.126	(0.112, 0.139)		0.147	0.165	30	30
ACBD7_+_15130765.23-P1P2_290	ACBD7_+_15130765.23-P1P2	ACBD7	GGCGAGAGGGGGCAGATCAC	-4	rU:dC	0.165	(0.149, 0.182)		0.147	0.165	20	30
ACBD7_+_15130765.23-P1P2_293	ACBD7_+_15130765.23-P1P2	ACBD7	GGCGAGAGGGGGCAGAGAAC	-3	rA:dG	0.215	(0.191, 0.239)		0.116	0.164	30	40
ACBD7_+_15130765.23-P1P2_296	ACBD7_+_15130765.23-P1P2	ACBD7	GGCGAGAGGGGGCAGAGGAC	-3	rG:dG	0.305	(0.282, 0.328)		0.116	0.212	30	30
ACBD7_+_15130765.23-P1P2_301	ACBD7_+_15130765.23-P1P2	ACBD7	GGCGAGAGGGGGCAGAGTAC	-3	rU:dG	0.323	(0.294, 0.352)		0.116	0.192	30	60
ACBD7_+_15130765.23-P1P2_309	ACBD7_+_15130765.23-P1P2	ACBD7	GGCGAGAGGGGGCAGAGCGC	-2	rG:dT	0.469	(0.445, 0.493)		0.113	0.235	40	40
ACBD7_+_15130765.23-P1P2_312	ACBD7_+_15130765.23-P1P2	ACBD7	GGCGAGAGGGGGCAGAGCCC	-2	rC:dT	0.252	(0.233, 0.271)		0.113	0.209	30	30
ACBD7_+_15130765.23-P1P2_315	ACBD7_+_15130765.23-P1P2	ACBD7	GGCGAGAGGGGGCAGAGCTC	-2	rU:dT	0.293	(0.264, 0.322)		0.113	0.186	30	30
ACBD7_+_15130765.23-P1P2_317	ACBD7_+_15130765.23-P1P2	ACBD7	GGCGAGAGGGGGCAGAGCAA	-1	rA:dG	0.182	(0.160, 0.205)		0.105	0.164	20	30
ACBD7_+_15130765.23-P1P2_320	ACBD7_+_15130765.23-P1P2	ACBD7	GGCGAGAGGGGGCAGAGCAG	-1	rG:dG	0.222	(0.207, 0.236)		0.105	0.212	10	30
ACBD7_+_15130765.23-P1P2_325	ACBD7_+_15130765.23-P1P2	ACBD7	GGCGAGAGGGGGCAGAGCAT	-1	rU:dG	0.241	(0.219, 0.263)		0.105	0.192	30	40
ACBD7_+_15130776.23-P1P2	ACBD7_+_15130776.23-P1P2	ACBD7	GAAGCGGTGGGTGCGAGAGG			1.000					40	50
ACBD7_+_15130776.23-P1P2_105	ACBD7_+_15130776.23-P1P2	ACBD7	GGAGCGGTGGGTGCGAGAGG	-19	rG:dT	0.905	(0.877, 0.933)		0.260	0.235	40	40
ACBD7_+_15130776.23-P1P2_108	ACBD7_+_15130776.23-P1P2	ACBD7	GCAGCGGTGGGTGCGAGAGG	-19	rC:dT	0.880	(0.854, 0.905)		0.260	0.209	40	40
ACBD7_+_15130776.23-P1P2_111	ACBD7_+_15130776.23-P1P2	ACBD7	GTAGCGGTGGGTGCGAGAGG	-19	rU:dT	0.866	(0.839, 0.894)		0.260	0.186	40	50
ACBD7_+_15130776.23-P1P2_117	ACBD7_+_15130776.23-P1P2	ACBD7	GAGGCGGTGGGTGCGAGAGG	-18	rG:dT	0.932	(0.898, 0.966)		0.218	0.235	40	50
ACBD7_+_15130776.23-P1P2_120	ACBD7_+_15130776.23-P1P2	ACBD7	GACGCGGTGGGTGCGAGAGG	-18	rC:dT	0.915	(0.882, 0.948)		0.218	0.209	30	40
ACBD7_+_15130776.23-P1P2_123	ACBD7_+_15130776.23-P1P2	ACBD7	GATGCGGTGGGTGCGAGAGG	-18	rU:dT	0.878	(0.849, 0.906)		0.218	0.186	40	40
ACBD7_+_15130776.23-P1P2_126	ACBD7_+_15130776.23-P1P2	ACBD7	GAAACGGTGGGTGCGAGAGG	-17	rA:dC	0.828	(0.806, 0.851)		0.274	0.201	40	50
ACBD7_+_15130776.23-P1P2_131	ACBD7_+_15130776.23-P1P2	ACBD7	GAACCGGTGGGTGCGAGAGG	-17	rC:dC	0.842	(0.818, 0.866)		0.274	0.165	30	50
ACBD7_+_15130776.23-P1P2_134	ACBD7_+_15130776.23-P1P2	ACBD7	GAATCGGTGGGTGCGAGAGG	-17	rU:dC	0.816	(0.792, 0.840)		0.274	0.165	40	50
ACBD7_+_15130776.23-P1P2_137	ACBD7_+_15130776.23-P1P2	ACBD7	GAAGAGGTGGGTGCGAGAGG	-16	rA:dG	0.812	(0.788, 0.836)		0.261	0.164	30	50
ACBD7_+_15130776.23-P1P2_140	ACBD7_+_15130776.23-P1P2	ACBD7	GAAGGGGTGGGTGCGAGAGG	-16	rG:dG	0.779	(0.753, 0.804)		0.261	0.212	30	50
ACBD7_+_15130776.23-P1P2_145	ACBD7_+_15130776.23-P1P2	ACBD7	GAAGTGGTGGGTGCGAGAGG	-16	rU:dG	0.823	(0.798, 0.849)		0.261	0.192	40	50
ACBD7_+_15130776.23-P1P2_150	ACBD7_+_15130776.23-P1P2	ACBD7	GAAGCAGTGGGTGCGAGAGG	-15	rA:dC	0.831	(0.807, 0.855)		0.223	0.201	40	40
ACBD7_+_15130776.23-P1P2_155	ACBD7_+_15130776.23-P1P2	ACBD7	GAAGCCGTGGGTGCGAGAGG	-15	rC:dC	0.845	(0.818, 0.872)		0.223	0.165	30	50
ACBD7_+_15130776.23-P1P2_158	ACBD7_+_15130776.23-P1P2	ACBD7	GAAGCTGTGGGTGCGAGAGG	-15	rU:dC	0.835	(0.807, 0.864)		0.223	0.165	40	50
ACBD7_+_15130776.23-P1P2_162	ACBD7_+_15130776.23-P1P2	ACBD7	GAAGCGATGGGTGCGAGAGG	-14	rA:dC	0.865	(0.838, 0.891)		0.256	0.201	40	50
ACBD7_+_15130776.23-P1P2_167	ACBD7_+_15130776.23-P1P2	ACBD7	GAAGCGCTGGGTGCGAGAGG	-14	rC:dC	0.892	(0.863, 0.922)		0.256	0.165	30	40
ACBD7_+_15130776.23-P1P2_170	ACBD7_+_15130776.23-P1P2	ACBD7	GAAGCGTTGGGTGCGAGAGG	-14	rU:dC	0.885	(0.857, 0.914)		0.256	0.165	40	50
ACBD7_+_15130776.23-P1P2_172	ACBD7_+_15130776.23-P1P2	ACBD7	GAAGCGGAGGGTGCGAGAGG	-13	rA:dA	0.846	(0.822, 0.871)		0.259	0.182	40	50
ACBD7_+_15130776.23-P1P2_175	ACBD7_+_15130776.23-P1P2	ACBD7	GAAGCGGGGGGTGCGAGAGG	-13	rG:dA	0.814	(0.790, 0.838)		0.259	0.200	30	40
ACBD7_+_15130776.23-P1P2_178	ACBD7_+_15130776.23-P1P2	ACBD7	GAAGCGGCGGGTGCGAGAGG	-13	rC:dA	0.852	(0.827, 0.878)		0.259	0.225	30	50
ACBD7_+_15130776.23-P1P2_186	ACBD7_+_15130776.23-P1P2	ACBD7	GAAGCGGTAGGTGCGAGAGG	-12	rA:dC	0.816	(0.793, 0.839)		0.259	0.201	40	40
ACBD7_+_15130776.23-P1P2_191	ACBD7_+_15130776.23-P1P2	ACBD7	GAAGCGGTCGGTGCGAGAGG	-12	rC:dC	0.756	(0.728, 0.784)		0.259	0.165	50	50
ACBD7_+_15130776.23-P1P2_194	ACBD7_+_15130776.23-P1P2	ACBD7	GAAGCGGTTGGTGCGAGAGG	-12	rU:dC	0.786	(0.758, 0.813)		0.259	0.165	40	50
ACBD7_+_15130776.23-P1P2_198	ACBD7_+_15130776.23-P1P2	ACBD7	GAAGCGGTGAGTGCGAGAGG	-11	rA:dC	0.702	(0.678, 0.726)		0.242	0.201	40	40
ACBD7_+_15130776.23-P1P2_203	ACBD7_+_15130776.23-P1P2	ACBD7	GAAGCGGTGCGTGCGAGAGG	-11	rC:dC	0.437	(0.403, 0.471)		0.242	0.165	40	50
ACBD7_+_15130776.23-P1P2_206	ACBD7_+_15130776.23-P1P2	ACBD7	GAAGCGGTGTGTGCGAGAGG	-11	rU:dC	0.540	(0.503, 0.577)		0.242	0.165	20	40
ACBD7_+_15130776.23-P1P2_210	ACBD7_+_15130776.23-P1P2	ACBD7	GAAGCGGTGGATGCGAGAGG	-10	rA:dC	0.654	(0.624, 0.683)		0.204	0.201	40	40
ACBD7_+_15130776.23-P1P2_215	ACBD7_+_15130776.23-P1P2	ACBD7	GAAGCGGTGGCTGCGAGAGG	-10	rC:dC	0.420	(0.385, 0.455)		0.204	0.165	20	40
ACBD7_+_15130776.23-P1P2_218	ACBD7_+_15130776.23-P1P2	ACBD7	GAAGCGGTGGTTGCGAGAGG	-10	rU:dC	0.494	(0.458, 0.530)		0.204	0.165	40	50
ACBD7_+_15130776.23-P1P2_220	ACBD7_+_15130776.23-P1P2	ACBD7	GAAGCGGTGGGAGCGAGAGG	-9	rA:dA	0.597	(0.570, 0.625)		0.191	0.182	30	40
ACBD7_+_15130776.23-P1P2_223	ACBD7_+_15130776.23-P1P2	ACBD7	GAAGCGGTGGGGGCGAGAGG	-9	rG:dA	0.637	(0.616, 0.658)		0.191	0.200	30	30
ACBD7_+_15130776.23-P1P2_226	ACBD7_+_15130776.23-P1P2	ACBD7	GAAGCGGTGGGCGCGAGAGG	-9	rC:dA	0.672	(0.648, 0.696)		0.191	0.225	30	40
ACBD7_+_15130776.23-P1P2_234	ACBD7_+_15130776.23-P1P2	ACBD7	GAAGCGGTGGGTACGAGAGG	-8	rA:dC	0.493	(0.465, 0.521)		0.181	0.201	40	50
ACBD7_+_15130776.23-P1P2_239	ACBD7_+_15130776.23-P1P2	ACBD7	GAAGCGGTGGGTCCGAGAGG	-8	rC:dC	0.315	(0.286, 0.343)		0.181	0.165	30	40
ACBD7_+_15130776.23-P1P2_242	ACBD7_+_15130776.23-P1P2	ACBD7	GAAGCGGTGGGTTCGAGAGG	-8	rU:dC	0.301	(0.275, 0.327)		0.181	0.165	40	40
ACBD7_+_15130776.23-P1P2_245	ACBD7_+_15130776.23-P1P2	ACBD7	GAAGCGGTGGGTGAGAGAGG	-7	rA:dG	0.376	(0.353, 0.400)		0.120	0.164	30	40
ACBD7_+_15130776.23-P1P2_248	ACBD7_+_15130776.23-P1P2	ACBD7	GAAGCGGTGGGTGGGAGAGG	-7	rG:dG	0.417	(0.398, 0.436)		0.120	0.212	20	30
ACBD7_+_15130776.23-P1P2_253	ACBD7_+_15130776.23-P1P2	ACBD7	GAAGCGGTGGGTGTGAGAGG	-7	rU:dG	0.477	(0.446, 0.508)		0.120	0.192	20	40
ACBD7_+_15130776.23-P1P2_258	ACBD7_+_15130776.23-P1P2	ACBD7	GAAGCGGTGGGTGCAAGAGG	-6	rA:dC	0.532	(0.513, 0.551)		0.139	0.201	30	50
ACBD7_+_15130776.23-P1P2_263	ACBD7_+_15130776.23-P1P2	ACBD7	GAAGCGGTGGGTGCCAGAGG	-6	rC:dC	0.313	(0.291, 0.336)		0.139	0.165	30	30
ACBD7_+_15130776.23-P1P2_266	ACBD7_+_15130776.23-P1P2	ACBD7	GAAGCGGTGGGTGCTAGAGG	-6	rU:dC	0.324	(0.301, 0.347)		0.139	0.165	30	50
ACBD7_+_15130776.23-P1P2_273	ACBD7_+_15130776.23-P1P2	ACBD7	GAAGCGGTGGGTGCGGGAGG	-5	rG:dT	0.596	(0.567, 0.624)		0.130	0.235	30	30
ACBD7_+_15130776.23-P1P2_276	ACBD7_+_15130776.23-P1P2	ACBD7	GAAGCGGTGGGTGCGCGAGG	-5	rC:dT	0.445	(0.418, 0.473)		0.130	0.209	40	40
ACBD7_+_15130776.23-P1P2_279	ACBD7_+_15130776.23-P1P2	ACBD7	GAAGCGGTGGGTGCGTGAGG	-5	rU:dT	0.457	(0.432, 0.483)		0.130	0.186	40	50
ACBD7_+_15130776.23-P1P2_282	ACBD7_+_15130776.23-P1P2	ACBD7	GAAGCGGTGGGTGCGAAAGG	-4	rA:dC	0.370	(0.344, 0.395)		0.147	0.201	40	50
ACBD7_+_15130776.23-P1P2_287	ACBD7_+_15130776.23-P1P2	ACBD7	GAAGCGGTGGGTGCGACAGG	-4	rC:dC	0.137	(0.119, 0.156)		0.147	0.165	40	50
ACBD7_+_15130776.23-P1P2_290	ACBD7_+_15130776.23-P1P2	ACBD7	GAAGCGGTGGGTGCGATAGG	-4	rU:dC	0.192	(0.172, 0.213)		0.147	0.165	40	50
ACBD7_+_15130776.23-P1P2_297	ACBD7_+_15130776.23-P1P2	ACBD7	GAAGCGGTGGGTGCGAGGGG	-3	rG:dT	0.638	(0.614, 0.663)		0.116	0.235	30	40
ACBD7_+_15130776.23-P1P2_300	ACBD7_+_15130776.23-P1P2	ACBD7	GAAGCGGTGGGTGCGAGCGG	-3	rC:dT	0.403	(0.373, 0.432)		0.116	0.209	30	30
ACBD7_+_15130776.23-P1P2_303	ACBD7_+_15130776.23-P1P2	ACBD7	GAAGCGGTGGGTGCGAGTGG	-3	rU:dT	0.448	(0.422, 0.473)		0.116	0.186	40	40
ACBD7_+_15130776.23-P1P2_306	ACBD7_+_15130776.23-P1P2	ACBD7	GAAGCGGTGGGTGCGAGAAG	-2	rA:dC	0.340	(0.306, 0.375)		0.113	0.201	30	40
ACBD7_+_15130776.23-P1P2_311	ACBD7_+_15130776.23-P1P2	ACBD7	GAAGCGGTGGGTGCGAGACG	-2	rC:dC	0.129	(0.108, 0.150)		0.113	0.165	40	50
ACBD7_+_15130776.23-P1P2_314	ACBD7_+_15130776.23-P1P2	ACBD7	GAAGCGGTGGGTGCGAGATG	-2	rU:dC	0.155	(0.134, 0.176)		0.113	0.165	40	40
ACBD7_+_15130776.23-P1P2_318	ACBD7_+_15130776.23-P1P2	ACBD7	GAAGCGGTGGGTGCGAGAGA	-1	rA:dC	0.401	(0.371, 0.432)		0.105	0.201	30	40
ACBD7_+_15130776.23-P1P2_323	ACBD7_+_15130776.23-P1P2	ACBD7	GAAGCGGTGGGTGCGAGAGC	-1	rC:dC	0.156	(0.135, 0.177)		0.105	0.165	30	40
ACBD7_+_15130776.23-P1P2_326	ACBD7_+_15130776.23-P1P2	ACBD7	GAAGCGGTGGGTGCGAGAGT	-1	rU:dC	0.191	(0.167, 0.214)		0.105	0.165	30	50
ACBD7_-_15130379.23-P1P2	ACBD7_-_15130379.23-P1P2	ACBD7	GACACTAAGAGAGGTCCTGG			1.000					30	40
ACBD7_-_15130379.23-P1P2_105	ACBD7_-_15130379.23-P1P2	ACBD7	GGCACTAAGAGAGGTCCTGG	-19	rG:dT	0.935	(0.902, 0.967)		0.260	0.235	30	30
ACBD7_-_15130379.23-P1P2_108	ACBD7_-_15130379.23-P1P2	ACBD7	GCCACTAAGAGAGGTCCTGG	-19	rC:dT	0.880	(0.853, 0.908)		0.260	0.209	30	40
ACBD7_-_15130379.23-P1P2_111	ACBD7_-_15130379.23-P1P2	ACBD7	GTCACTAAGAGAGGTCCTGG	-19	rU:dT	0.829	(0.798, 0.861)		0.260	0.186	30	40
ACBD7_-_15130379.23-P1P2_113	ACBD7_-_15130379.23-P1P2	ACBD7	GAAACTAAGAGAGGTCCTGG	-18	rA:dG	0.881	(0.854, 0.907)		0.218	0.164	30	40
ACBD7_-_15130379.23-P1P2_116	ACBD7_-_15130379.23-P1P2	ACBD7	GAGACTAAGAGAGGTCCTGG	-18	rG:dG	0.895	(0.866, 0.924)		0.218	0.212	20	30
ACBD7_-_15130379.23-P1P2_121	ACBD7_-_15130379.23-P1P2	ACBD7	GATACTAAGAGAGGTCCTGG	-18	rU:dG	0.868	(0.840, 0.896)		0.218	0.192	30	40
ACBD7_-_15130379.23-P1P2_129	ACBD7_-_15130379.23-P1P2	ACBD7	GACGCTAAGAGAGGTCCTGG	-17	rG:dT	0.984	(0.946, 1.021)		0.274	0.235	30	50
ACBD7_-_15130379.23-P1P2_132	ACBD7_-_15130379.23-P1P2	ACBD7	GACCCTAAGAGAGGTCCTGG	-17	rC:dT	0.919	(0.891, 0.948)		0.274	0.209	20	50
ACBD7_-_15130379.23-P1P2_135	ACBD7_-_15130379.23-P1P2	ACBD7	GACTCTAAGAGAGGTCCTGG	-17	rU:dT	0.857	(0.826, 0.889)		0.274	0.186	20	50
ACBD7_-_15130379.23-P1P2_137	ACBD7_-_15130379.23-P1P2	ACBD7	GACAATAAGAGAGGTCCTGG	-16	rA:dG	0.772	(0.736, 0.808)		0.261	0.164	30	50
ACBD7_-_15130379.23-P1P2_140	ACBD7_-_15130379.23-P1P2	ACBD7	GACAGTAAGAGAGGTCCTGG	-16	rG:dG	0.815	(0.787, 0.844)		0.261	0.212	30	50
ACBD7_-_15130379.23-P1P2_145	ACBD7_-_15130379.23-P1P2	ACBD7	GACATTAAGAGAGGTCCTGG	-16	rU:dG	0.818	(0.788, 0.848)		0.261	0.192	20	40
ACBD7_-_15130379.23-P1P2_148	ACBD7_-_15130379.23-P1P2	ACBD7	GACACAAAGAGAGGTCCTGG	-15	rA:dA	0.870	(0.845, 0.895)		0.223	0.182	30	40
ACBD7_-_15130379.23-P1P2_151	ACBD7_-_15130379.23-P1P2	ACBD7	GACACGAAGAGAGGTCCTGG	-15	rG:dA	0.913	(0.890, 0.936)		0.223	0.200	20	50
ACBD7_-_15130379.23-P1P2_154	ACBD7_-_15130379.23-P1P2	ACBD7	GACACCAAGAGAGGTCCTGG	-15	rC:dA	0.931	(0.906, 0.956)		0.223	0.225	20	50
ACBD7_-_15130379.23-P1P2_165	ACBD7_-_15130379.23-P1P2	ACBD7	GACACTGAGAGAGGTCCTGG	-14	rG:dT	0.961	(0.935, 0.987)		0.256	0.235	20	40
ACBD7_-_15130379.23-P1P2_168	ACBD7_-_15130379.23-P1P2	ACBD7	GACACTCAGAGAGGTCCTGG	-14	rC:dT	0.937	(0.911, 0.963)		0.256	0.209	20	40
ACBD7_-_15130379.23-P1P2_171	ACBD7_-_15130379.23-P1P2	ACBD7	GACACTTAGAGAGGTCCTGG	-14	rU:dT	0.920	(0.892, 0.947)		0.256	0.186	30	30
ACBD7_-_15130379.23-P1P2_177	ACBD7_-_15130379.23-P1P2	ACBD7	GACACTAGGAGAGGTCCTGG	-13	rG:dT	0.932	(0.910, 0.954)		0.259	0.235	30	30
ACBD7_-_15130379.23-P1P2_180	ACBD7_-_15130379.23-P1P2	ACBD7	GACACTACGAGAGGTCCTGG	-13	rC:dT	0.890	(0.866, 0.914)		0.259	0.209	40	40
ACBD7_-_15130379.23-P1P2_183	ACBD7_-_15130379.23-P1P2	ACBD7	GACACTATGAGAGGTCCTGG	-13	rU:dT	0.881	(0.856, 0.906)		0.259	0.186	30	40
ACBD7_-_15130379.23-P1P2_186	ACBD7_-_15130379.23-P1P2	ACBD7	GACACTAAAAGAGGTCCTGG	-12	rA:dC	0.647	(0.605, 0.689)		0.259	0.201	20	50
ACBD7_-_15130379.23-P1P2_191	ACBD7_-_15130379.23-P1P2	ACBD7	GACACTAACAGAGGTCCTGG	-12	rC:dC	0.513	(0.464, 0.562)		0.259	0.165	30	30
ACBD7_-_15130379.23-P1P2_194	ACBD7_-_15130379.23-P1P2	ACBD7	GACACTAATAGAGGTCCTGG	-12	rU:dC	0.576	(0.532, 0.621)		0.259	0.165	30	30
ACBD7_-_15130379.23-P1P2_201	ACBD7_-_15130379.23-P1P2	ACBD7	GACACTAAGGGAGGTCCTGG	-11	rG:dT	0.771	(0.748, 0.795)		0.242	0.235	30	40
ACBD7_-_15130379.23-P1P2_204	ACBD7_-_15130379.23-P1P2	ACBD7	GACACTAAGCGAGGTCCTGG	-11	rC:dT	0.575	(0.539, 0.611)		0.242	0.209	30	50
ACBD7_-_15130379.23-P1P2_207	ACBD7_-_15130379.23-P1P2	ACBD7	GACACTAAGTGAGGTCCTGG	-11	rU:dT	0.640	(0.610, 0.671)		0.242	0.186	30	40
ACBD7_-_15130379.23-P1P2_210	ACBD7_-_15130379.23-P1P2	ACBD7	GACACTAAGAAAGGTCCTGG	-10	rA:dC	0.330	(0.295, 0.365)		0.204	0.201	30	40
ACBD7_-_15130379.23-P1P2_215	ACBD7_-_15130379.23-P1P2	ACBD7	GACACTAAGACAGGTCCTGG	-10	rC:dC	0.145	(0.127, 0.163)		0.204	0.165	30	30
ACBD7_-_15130379.23-P1P2_218	ACBD7_-_15130379.23-P1P2	ACBD7	GACACTAAGATAGGTCCTGG	-10	rU:dC	0.176	(0.156, 0.197)		0.204	0.165	30	40
ACBD7_-_15130379.23-P1P2_225	ACBD7_-_15130379.23-P1P2	ACBD7	GACACTAAGAGGGGTCCTGG	-9	rG:dT	0.752	(0.733, 0.771)		0.191	0.235	30	50
ACBD7_-_15130379.23-P1P2_228	ACBD7_-_15130379.23-P1P2	ACBD7	GACACTAAGAGCGGTCCTGG	-9	rC:dT	0.519	(0.484, 0.554)		0.191	0.209	40	40
ACBD7_-_15130379.23-P1P2_231	ACBD7_-_15130379.23-P1P2	ACBD7	GACACTAAGAGTGGTCCTGG	-9	rU:dT	0.532	(0.498, 0.565)		0.191	0.186	30	30
ACBD7_-_15130379.23-P1P2_234	ACBD7_-_15130379.23-P1P2	ACBD7	GACACTAAGAGAAGTCCTGG	-8	rA:dC	0.174	(0.151, 0.198)		0.181	0.201	30	40
ACBD7_-_15130379.23-P1P2_239	ACBD7_-_15130379.23-P1P2	ACBD7	GACACTAAGAGACGTCCTGG	-8	rC:dC	0.066	(0.056, 0.077)		0.181	0.165	40	50
ACBD7_-_15130379.23-P1P2_242	ACBD7_-_15130379.23-P1P2	ACBD7	GACACTAAGAGATGTCCTGG	-8	rU:dC	0.068	(0.056, 0.080)		0.181	0.165	30	30
ACBD7_-_15130379.23-P1P2_246	ACBD7_-_15130379.23-P1P2	ACBD7	GACACTAAGAGAGATCCTGG	-7	rA:dC	0.285	(0.251, 0.319)		0.120	0.201	30	40
ACBD7_-_15130379.23-P1P2_251	ACBD7_-_15130379.23-P1P2	ACBD7	GACACTAAGAGAGCTCCTGG	-7	rC:dC	0.080	(0.069, 0.092)		0.120	0.165	30	40
ACBD7_-_15130379.23-P1P2_254	ACBD7_-_15130379.23-P1P2	ACBD7	GACACTAAGAGAGTTCCTGG	-7	rU:dC	0.080	(0.065, 0.095)		0.120	0.165	30	40
ACBD7_-_15130379.23-P1P2_256	ACBD7_-_15130379.23-P1P2	ACBD7	GACACTAAGAGAGGACCTGG	-6	rA:dA	0.262	(0.230, 0.294)		0.139	0.182	30	40
ACBD7_-_15130379.23-P1P2_259	ACBD7_-_15130379.23-P1P2	ACBD7	GACACTAAGAGAGGGCCTGG	-6	rG:dA	0.218	(0.195, 0.241)		0.139	0.200	30	40
ACBD7_-_15130379.23-P1P2_262	ACBD7_-_15130379.23-P1P2	ACBD7	GACACTAAGAGAGGCCCTGG	-6	rC:dA	0.375	(0.338, 0.412)		0.139	0.225	30	40
ACBD7_-_15130379.23-P1P2_269	ACBD7_-_15130379.23-P1P2	ACBD7	GACACTAAGAGAGGTACTGG	-5	rA:dG	0.131	(0.105, 0.156)		0.130	0.164	30	40
ACBD7_-_15130379.23-P1P2_272	ACBD7_-_15130379.23-P1P2	ACBD7	GACACTAAGAGAGGTGCTGG	-5	rG:dG	0.161	(0.140, 0.182)		0.130	0.212	30	40
ACBD7_-_15130379.23-P1P2_277	ACBD7_-_15130379.23-P1P2	ACBD7	GACACTAAGAGAGGTTCTGG	-5	rU:dG	0.194	(0.166, 0.223)		0.130	0.192	20	50
ACBD7_-_15130379.23-P1P2_281	ACBD7_-_15130379.23-P1P2	ACBD7	GACACTAAGAGAGGTCATGG	-4	rA:dG	0.215	(0.186, 0.244)		0.147	0.164	20	40
ACBD7_-_15130379.23-P1P2_284	ACBD7_-_15130379.23-P1P2	ACBD7	GACACTAAGAGAGGTCGTGG	-4	rG:dG	0.352	(0.326, 0.378)		0.147	0.212	30	50
ACBD7_-_15130379.23-P1P2_289	ACBD7_-_15130379.23-P1P2	ACBD7	GACACTAAGAGAGGTCTTGG	-4	rU:dG	0.260	(0.221, 0.300)		0.147	0.192	30	30
ACBD7_-_15130379.23-P1P2_292	ACBD7_-_15130379.23-P1P2	ACBD7	GACACTAAGAGAGGTCCAGG	-3	rA:dA	0.242	(0.215, 0.268)		0.116	0.182	20	30
ACBD7_-_15130379.23-P1P2_295	ACBD7_-_15130379.23-P1P2	ACBD7	GACACTAAGAGAGGTCCGGG	-3	rG:dA	0.325	(0.298, 0.351)		0.116	0.200	30	30
ACBD7_-_15130379.23-P1P2_298	ACBD7_-_15130379.23-P1P2	ACBD7	GACACTAAGAGAGGTCCCGG	-3	rC:dA	0.290	(0.264, 0.316)		0.116	0.225	40	50
ACBD7_-_15130379.23-P1P2_306	ACBD7_-_15130379.23-P1P2	ACBD7	GACACTAAGAGAGGTCCTAG	-2	rA:dC	0.123	(0.107, 0.140)		0.113	0.201	30	60
ACBD7_-_15130379.23-P1P2_311	ACBD7_-_15130379.23-P1P2	ACBD7	GACACTAAGAGAGGTCCTCG	-2	rC:dC	0.053	(0.042, 0.065)		0.113	0.165	30	70
ACBD7_-_15130379.23-P1P2_314	ACBD7_-_15130379.23-P1P2	ACBD7	GACACTAAGAGAGGTCCTTG	-2	rU:dC	0.061	(0.049, 0.073)		0.113	0.165	30	50
ACBD7_-_15130379.23-P1P2_318	ACBD7_-_15130379.23-P1P2	ACBD7	GACACTAAGAGAGGTCCTGA	-1	rA:dC	0.139	(0.122, 0.156)		0.105	0.201	30	40
ACBD7_-_15130379.23-P1P2_323	ACBD7_-_15130379.23-P1P2	ACBD7	GACACTAAGAGAGGTCCTGC	-1	rC:dC	0.064	(0.053, 0.075)		0.105	0.165	30	50
ACBD7_-_15130379.23-P1P2_326	ACBD7_-_15130379.23-P1P2	ACBD7	GACACTAAGAGAGGTCCTGT	-1	rU:dC	0.076	(0.065, 0.087)		0.105	0.165	30	60
ACBD7_-_15130579.23-P1P2	ACBD7_-_15130579.23-P1P2	ACBD7	GCGGTCTACACTGCCATCTG			1.000					30	40
ACBD7_-_15130579.23-P1P2_101	ACBD7_-_15130579.23-P1P2	ACBD7	GAGGTCTACACTGCCATCTG	-19	rA:dG	0.849	(0.821, 0.877)		0.260	0.164	20	30
ACBD7_-_15130579.23-P1P2_104	ACBD7_-_15130579.23-P1P2	ACBD7	GGGGTCTACACTGCCATCTG	-19	rG:dG	0.808	(0.782, 0.834)		0.260	0.212	30	40
ACBD7_-_15130579.23-P1P2_109	ACBD7_-_15130579.23-P1P2	ACBD7	GTGGTCTACACTGCCATCTG	-19	rU:dG	0.780	(0.756, 0.804)		0.260	0.192	20	40
ACBD7_-_15130579.23-P1P2_114	ACBD7_-_15130579.23-P1P2	ACBD7	GCAGTCTACACTGCCATCTG	-18	rA:dC	0.674	(0.653, 0.695)		0.218	0.201	30	30
ACBD7_-_15130579.23-P1P2_119	ACBD7_-_15130579.23-P1P2	ACBD7	GCCGTCTACACTGCCATCTG	-18	rC:dC	0.702	(0.683, 0.721)		0.218	0.165	30	40
ACBD7_-_15130579.23-P1P2_122	ACBD7_-_15130579.23-P1P2	ACBD7	GCTGTCTACACTGCCATCTG	-18	rU:dC	0.658	(0.637, 0.679)		0.218	0.165	20	40
ACBD7_-_15130579.23-P1P2_126	ACBD7_-_15130579.23-P1P2	ACBD7	GCGATCTACACTGCCATCTG	-17	rA:dC	0.613	(0.583, 0.644)		0.274	0.201	20	40
ACBD7_-_15130579.23-P1P2_131	ACBD7_-_15130579.23-P1P2	ACBD7	GCGCTCTACACTGCCATCTG	-17	rC:dC	0.614	(0.583, 0.645)		0.274	0.165	20	40
ACBD7_-_15130579.23-P1P2_134	ACBD7_-_15130579.23-P1P2	ACBD7	GCGTTCTACACTGCCATCTG	-17	rU:dC	0.560	(0.531, 0.589)		0.274	0.165	30	30
ACBD7_-_15130579.23-P1P2_136	ACBD7_-_15130579.23-P1P2	ACBD7	GCGGACTACACTGCCATCTG	-16	rA:dA	0.716	(0.678, 0.754)		0.261	0.182	40	40
ACBD7_-_15130579.23-P1P2_139	ACBD7_-_15130579.23-P1P2	ACBD7	GCGGGCTACACTGCCATCTG	-16	rG:dA	0.741	(0.707, 0.775)		0.261	0.200	30	40
ACBD7_-_15130579.23-P1P2_142	ACBD7_-_15130579.23-P1P2	ACBD7	GCGGCCTACACTGCCATCTG	-16	rC:dA	0.761	(0.736, 0.787)		0.261	0.225	30	40
ACBD7_-_15130579.23-P1P2_149	ACBD7_-_15130579.23-P1P2	ACBD7	GCGGTATACACTGCCATCTG	-15	rA:dG	0.581	(0.540, 0.622)		0.223	0.164	30	30
ACBD7_-_15130579.23-P1P2_152	ACBD7_-_15130579.23-P1P2	ACBD7	GCGGTGTACACTGCCATCTG	-15	rG:dG	0.717	(0.676, 0.758)		0.223	0.212	30	30
ACBD7_-_15130579.23-P1P2_157	ACBD7_-_15130579.23-P1P2	ACBD7	GCGGTTTACACTGCCATCTG	-15	rU:dG	0.743	(0.700, 0.786)		0.223	0.192	20	40
ACBD7_-_15130579.23-P1P2_160	ACBD7_-_15130579.23-P1P2	ACBD7	GCGGTCAACACTGCCATCTG	-14	rA:dA	0.653	(0.613, 0.692)		0.256	0.182	20	40
ACBD7_-_15130579.23-P1P2_163	ACBD7_-_15130579.23-P1P2	ACBD7	GCGGTCGACACTGCCATCTG	-14	rG:dA	0.770	(0.735, 0.805)		0.256	0.200	30	30
ACBD7_-_15130579.23-P1P2_166	ACBD7_-_15130579.23-P1P2	ACBD7	GCGGTCCACACTGCCATCTG	-14	rC:dA	0.749	(0.717, 0.781)		0.256	0.225	20	40
ACBD7_-_15130579.23-P1P2_177	ACBD7_-_15130579.23-P1P2	ACBD7	GCGGTCTGCACTGCCATCTG	-13	rG:dT	0.918	(0.890, 0.946)		0.259	0.235	20	40
ACBD7_-_15130579.23-P1P2_180	ACBD7_-_15130579.23-P1P2	ACBD7	GCGGTCTCCACTGCCATCTG	-13	rC:dT	0.657	(0.629, 0.686)		0.259	0.209	20	30
ACBD7_-_15130579.23-P1P2_183	ACBD7_-_15130579.23-P1P2	ACBD7	GCGGTCTTCACTGCCATCTG	-13	rU:dT	0.707	(0.679, 0.736)		0.259	0.186	30	30
ACBD7_-_15130579.23-P1P2_185	ACBD7_-_15130579.23-P1P2	ACBD7	GCGGTCTAAACTGCCATCTG	-12	rA:dG	0.409	(0.375, 0.443)		0.259	0.164	30	40
ACBD7_-_15130579.23-P1P2_188	ACBD7_-_15130579.23-P1P2	ACBD7	GCGGTCTAGACTGCCATCTG	-12	rG:dG	0.653	(0.624, 0.683)		0.259	0.212	20	50
ACBD7_-_15130579.23-P1P2_193	ACBD7_-_15130579.23-P1P2	ACBD7	GCGGTCTATACTGCCATCTG	-12	rU:dG	0.630	(0.596, 0.664)		0.259	0.192	40	50
ACBD7_-_15130579.23-P1P2_201	ACBD7_-_15130579.23-P1P2	ACBD7	GCGGTCTACGCTGCCATCTG	-11	rG:dT	0.773	(0.750, 0.795)		0.242	0.235	30	40
ACBD7_-_15130579.23-P1P2_204	ACBD7_-_15130579.23-P1P2	ACBD7	GCGGTCTACCCTGCCATCTG	-11	rC:dT	0.413	(0.380, 0.447)		0.242	0.209	20	30
ACBD7_-_15130579.23-P1P2_207	ACBD7_-_15130579.23-P1P2	ACBD7	GCGGTCTACTCTGCCATCTG	-11	rU:dT	0.426	(0.387, 0.464)		0.242	0.186	30	40
ACBD7_-_15130579.23-P1P2_209	ACBD7_-_15130579.23-P1P2	ACBD7	GCGGTCTACAATGCCATCTG	-10	rA:dG	0.176	(0.151, 0.202)		0.204	0.164	40	50
ACBD7_-_15130579.23-P1P2_212	ACBD7_-_15130579.23-P1P2	ACBD7	GCGGTCTACAGTGCCATCTG	-10	rG:dG	0.439	(0.404, 0.474)		0.204	0.212	20	40
ACBD7_-_15130579.23-P1P2_217	ACBD7_-_15130579.23-P1P2	ACBD7	GCGGTCTACATTGCCATCTG	-10	rU:dG	0.533	(0.499, 0.567)		0.204	0.192	30	40
ACBD7_-_15130579.23-P1P2_220	ACBD7_-_15130579.23-P1P2	ACBD7	GCGGTCTACACAGCCATCTG	-9	rA:dA	0.187	(0.158, 0.217)		0.191	0.182	40	40
ACBD7_-_15130579.23-P1P2_223	ACBD7_-_15130579.23-P1P2	ACBD7	GCGGTCTACACGGCCATCTG	-9	rG:dA	0.339	(0.304, 0.374)		0.191	0.200	40	40
ACBD7_-_15130579.23-P1P2_226	ACBD7_-_15130579.23-P1P2	ACBD7	GCGGTCTACACCGCCATCTG	-9	rC:dA	0.406	(0.377, 0.434)		0.191	0.225	40	40
ACBD7_-_15130579.23-P1P2_234	ACBD7_-_15130579.23-P1P2	ACBD7	GCGGTCTACACTACCATCTG	-8	rA:dC	0.129	(0.108, 0.151)		0.181	0.201	30	50
ACBD7_-_15130579.23-P1P2_239	ACBD7_-_15130579.23-P1P2	ACBD7	GCGGTCTACACTCCCATCTG	-8	rC:dC	0.089	(0.076, 0.103)		0.181	0.165	30	40
ACBD7_-_15130579.23-P1P2_242	ACBD7_-_15130579.23-P1P2	ACBD7	GCGGTCTACACTTCCATCTG	-8	rU:dC	0.064	(0.050, 0.078)		0.181	0.165	30	40
ACBD7_-_15130579.23-P1P2_245	ACBD7_-_15130579.23-P1P2	ACBD7	GCGGTCTACACTGACATCTG	-7	rA:dG	0.044	(0.028, 0.061)		0.120	0.164	30	50
ACBD7_-_15130579.23-P1P2_248	ACBD7_-_15130579.23-P1P2	ACBD7	GCGGTCTACACTGGCATCTG	-7	rG:dG	0.083	(0.069, 0.097)		0.120	0.212	30	40
ACBD7_-_15130579.23-P1P2_253	ACBD7_-_15130579.23-P1P2	ACBD7	GCGGTCTACACTGTCATCTG	-7	rU:dG	0.107	(0.085, 0.128)		0.120	0.192	30	30
ACBD7_-_15130579.23-P1P2_257	ACBD7_-_15130579.23-P1P2	ACBD7	GCGGTCTACACTGCAATCTG	-6	rA:dG	0.013	(0.001, 0.025)		0.139	0.164	30	60
ACBD7_-_15130579.23-P1P2_260	ACBD7_-_15130579.23-P1P2	ACBD7	GCGGTCTACACTGCGATCTG	-6	rG:dG	0.022	(0.011, 0.034)		0.139	0.212	40	60
ACBD7_-_15130579.23-P1P2_265	ACBD7_-_15130579.23-P1P2	ACBD7	GCGGTCTACACTGCTATCTG	-6	rU:dG	0.046	(0.031, 0.062)		0.139	0.192	30	50
ACBD7_-_15130579.23-P1P2_273	ACBD7_-_15130579.23-P1P2	ACBD7	GCGGTCTACACTGCCGTCTG	-5	rG:dT	0.387	(0.357, 0.418)		0.130	0.235	50	50
ACBD7_-_15130579.23-P1P2_276	ACBD7_-_15130579.23-P1P2	ACBD7	GCGGTCTACACTGCCCTCTG	-5	rC:dT	0.187	(0.161, 0.213)		0.130	0.209	30	40
ACBD7_-_15130579.23-P1P2_279	ACBD7_-_15130579.23-P1P2	ACBD7	GCGGTCTACACTGCCTTCTG	-5	rU:dT	0.110	(0.091, 0.129)		0.130	0.186	30	50
ACBD7_-_15130579.23-P1P2_280	ACBD7_-_15130579.23-P1P2	ACBD7	GCGGTCTACACTGCCAACTG	-4	rA:dA	0.118	(0.104, 0.133)		0.147	0.182	30	40
ACBD7_-_15130579.23-P1P2_283	ACBD7_-_15130579.23-P1P2	ACBD7	GCGGTCTACACTGCCAGCTG	-4	rG:dA	0.175	(0.157, 0.193)		0.147	0.200	30	50
ACBD7_-_15130579.23-P1P2_286	ACBD7_-_15130579.23-P1P2	ACBD7	GCGGTCTACACTGCCACCTG	-4	rC:dA	0.146	(0.131, 0.161)		0.147	0.225	30	40
ACBD7_-_15130579.23-P1P2_293	ACBD7_-_15130579.23-P1P2	ACBD7	GCGGTCTACACTGCCATATG	-3	rA:dG	0.046	(0.035, 0.057)		0.116	0.164	30	60
ACBD7_-_15130579.23-P1P2_296	ACBD7_-_15130579.23-P1P2	ACBD7	GCGGTCTACACTGCCATGTG	-3	rG:dG	0.118	(0.102, 0.135)		0.116	0.212	30	50
ACBD7_-_15130579.23-P1P2_301	ACBD7_-_15130579.23-P1P2	ACBD7	GCGGTCTACACTGCCATTTG	-3	rU:dG	0.069	(0.057, 0.080)		0.116	0.192	40	40
ACBD7_-_15130579.23-P1P2_304	ACBD7_-_15130579.23-P1P2	ACBD7	GCGGTCTACACTGCCATCAG	-2	rA:dA	0.138	(0.124, 0.151)		0.113	0.182	30	50
ACBD7_-_15130579.23-P1P2_307	ACBD7_-_15130579.23-P1P2	ACBD7	GCGGTCTACACTGCCATCGG	-2	rG:dA	0.176	(0.163, 0.188)		0.113	0.200	30	40
ACBD7_-_15130579.23-P1P2_310	ACBD7_-_15130579.23-P1P2	ACBD7	GCGGTCTACACTGCCATCCG	-2	rC:dA	0.210	(0.183, 0.238)		0.113	0.225	40	40
ACBD7_-_15130579.23-P1P2_318	ACBD7_-_15130579.23-P1P2	ACBD7	GCGGTCTACACTGCCATCTA	-1	rA:dC	0.080	(0.068, 0.091)		0.105	0.201	30	60
ACBD7_-_15130579.23-P1P2_323	ACBD7_-_15130579.23-P1P2	ACBD7	GCGGTCTACACTGCCATCTC	-1	rC:dC	0.041	(0.032, 0.050)		0.105	0.165	30	40
ACBD7_-_15130579.23-P1P2_326	ACBD7_-_15130579.23-P1P2	ACBD7	GCGGTCTACACTGCCATCTT	-1	rU:dC	0.043	(0.035, 0.051)		0.105	0.165	30	50
ACCSL_+_44069566.23-ENST00000378832.1	ACCSL_+_44069566.23-ENST00000378832.1	ACCSL	GATACTCCGGGTATCTTTAC			1.000					40	60
ACCSL_+_44069566.23-ENST00000378832.1_105	ACCSL_+_44069566.23-ENST00000378832.1	ACCSL	GGTACTCCGGGTATCTTTAC	-19	rG:dT	0.923	(0.881, 0.965)		0.260	0.235	40	50
ACCSL_+_44069566.23-ENST00000378832.1_108	ACCSL_+_44069566.23-ENST00000378832.1	ACCSL	GCTACTCCGGGTATCTTTAC	-19	rC:dT	0.815	(0.763, 0.867)		0.260	0.209	40	50
ACCSL_+_44069566.23-ENST00000378832.1_111	ACCSL_+_44069566.23-ENST00000378832.1	ACCSL	GTTACTCCGGGTATCTTTAC	-19	rU:dT	0.708	(0.658, 0.758)		0.260	0.186	30	60
ACCSL_+_44069566.23-ENST00000378832.1_112	ACCSL_+_44069566.23-ENST00000378832.1	ACCSL	GAAACTCCGGGTATCTTTAC	-18	rA:dA	0.826	(0.783, 0.870)		0.218	0.182	40	60
ACCSL_+_44069566.23-ENST00000378832.1_115	ACCSL_+_44069566.23-ENST00000378832.1	ACCSL	GAGACTCCGGGTATCTTTAC	-18	rG:dA	0.923	(0.884, 0.962)		0.218	0.200	30	50
ACCSL_+_44069566.23-ENST00000378832.1_118	ACCSL_+_44069566.23-ENST00000378832.1	ACCSL	GACACTCCGGGTATCTTTAC	-18	rC:dA	0.831	(0.789, 0.874)		0.218	0.225	30	50
ACCSL_+_44069566.23-ENST00000378832.1_129	ACCSL_+_44069566.23-ENST00000378832.1	ACCSL	GATGCTCCGGGTATCTTTAC	-17	rG:dT	0.929	(0.886, 0.972)		0.274	0.235	30	60
ACCSL_+_44069566.23-ENST00000378832.1_132	ACCSL_+_44069566.23-ENST00000378832.1	ACCSL	GATCCTCCGGGTATCTTTAC	-17	rC:dT	0.745	(0.701, 0.788)		0.274	0.209	40	60
ACCSL_+_44069566.23-ENST00000378832.1_135	ACCSL_+_44069566.23-ENST00000378832.1	ACCSL	GATTCTCCGGGTATCTTTAC	-17	rU:dT	0.594	(0.550, 0.639)		0.274	0.186	30	60
ACCSL_+_44069566.23-ENST00000378832.1_137	ACCSL_+_44069566.23-ENST00000378832.1	ACCSL	GATAATCCGGGTATCTTTAC	-16	rA:dG	0.411	(0.371, 0.451)		0.261	0.164	40	50
ACCSL_+_44069566.23-ENST00000378832.1_140	ACCSL_+_44069566.23-ENST00000378832.1	ACCSL	GATAGTCCGGGTATCTTTAC	-16	rG:dG	0.551	(0.505, 0.598)		0.261	0.212	30	60
ACCSL_+_44069566.23-ENST00000378832.1_145	ACCSL_+_44069566.23-ENST00000378832.1	ACCSL	GATATTCCGGGTATCTTTAC	-16	rU:dG	0.488	(0.444, 0.532)		0.261	0.192	40	60
ACCSL_+_44069566.23-ENST00000378832.1_148	ACCSL_+_44069566.23-ENST00000378832.1	ACCSL	GATACACCGGGTATCTTTAC	-15	rA:dA	0.477	(0.441, 0.513)		0.223	0.182	30	50
ACCSL_+_44069566.23-ENST00000378832.1_151	ACCSL_+_44069566.23-ENST00000378832.1	ACCSL	GATACGCCGGGTATCTTTAC	-15	rG:dA	0.566	(0.526, 0.605)		0.223	0.200	40	50
ACCSL_+_44069566.23-ENST00000378832.1_154	ACCSL_+_44069566.23-ENST00000378832.1	ACCSL	GATACCCCGGGTATCTTTAC	-15	rC:dA	0.608	(0.564, 0.651)		0.223	0.225	40	60
ACCSL_+_44069566.23-ENST00000378832.1_161	ACCSL_+_44069566.23-ENST00000378832.1	ACCSL	GATACTACGGGTATCTTTAC	-14	rA:dG	0.386	(0.349, 0.424)		0.256	0.164	40	50
ACCSL_+_44069566.23-ENST00000378832.1_164	ACCSL_+_44069566.23-ENST00000378832.1	ACCSL	GATACTGCGGGTATCTTTAC	-14	rG:dG	0.468	(0.428, 0.508)		0.256	0.212	30	60
ACCSL_+_44069566.23-ENST00000378832.1_169	ACCSL_+_44069566.23-ENST00000378832.1	ACCSL	GATACTTCGGGTATCTTTAC	-14	rU:dG	0.549	(0.505, 0.592)		0.256	0.192	40	60
ACCSL_+_44069566.23-ENST00000378832.1_173	ACCSL_+_44069566.23-ENST00000378832.1	ACCSL	GATACTCAGGGTATCTTTAC	-13	rA:dG	0.372	(0.334, 0.409)		0.259	0.164	30	50
ACCSL_+_44069566.23-ENST00000378832.1_176	ACCSL_+_44069566.23-ENST00000378832.1	ACCSL	GATACTCGGGGTATCTTTAC	-13	rG:dG	0.503	(0.462, 0.543)		0.259	0.212	30	50
ACCSL_+_44069566.23-ENST00000378832.1_181	ACCSL_+_44069566.23-ENST00000378832.1	ACCSL	GATACTCTGGGTATCTTTAC	-13	rU:dG	0.565	(0.524, 0.606)		0.259	0.192	40	60
ACCSL_+_44069566.23-ENST00000378832.1_186	ACCSL_+_44069566.23-ENST00000378832.1	ACCSL	GATACTCCAGGTATCTTTAC	-12	rA:dC	0.206	(0.170, 0.243)		0.259	0.201	40	60
ACCSL_+_44069566.23-ENST00000378832.1_191	ACCSL_+_44069566.23-ENST00000378832.1	ACCSL	GATACTCCCGGTATCTTTAC	-12	rC:dC	0.059	(0.033, 0.084)		0.259	0.165	20	50
ACCSL_+_44069566.23-ENST00000378832.1_194	ACCSL_+_44069566.23-ENST00000378832.1	ACCSL	GATACTCCTGGTATCTTTAC	-12	rU:dC	0.130	(0.096, 0.164)		0.259	0.165	30	50
ACCSL_+_44069566.23-ENST00000378832.1_198	ACCSL_+_44069566.23-ENST00000378832.1	ACCSL	GATACTCCGAGTATCTTTAC	-11	rA:dC	0.043	(0.020, 0.066)		0.242	0.201	40	40
ACCSL_+_44069566.23-ENST00000378832.1_203	ACCSL_+_44069566.23-ENST00000378832.1	ACCSL	GATACTCCGCGTATCTTTAC	-11	rC:dC	-0.026	(-0.041, -0.011)		0.242	0.165	30	60
ACCSL_+_44069566.23-ENST00000378832.1_206	ACCSL_+_44069566.23-ENST00000378832.1	ACCSL	GATACTCCGTGTATCTTTAC	-11	rU:dC	-0.012	(-0.029, 0.006)		0.242	0.165	30	40
ACCSL_+_44069566.23-ENST00000378832.1_210	ACCSL_+_44069566.23-ENST00000378832.1	ACCSL	GATACTCCGGATATCTTTAC	-10	rA:dC	0.026	(0.003, 0.049)		0.204	0.201	50	60
ACCSL_+_44069566.23-ENST00000378832.1_215	ACCSL_+_44069566.23-ENST00000378832.1	ACCSL	GATACTCCGGCTATCTTTAC	-10	rC:dC	-0.021	(-0.035, -0.006)		0.204	0.165	30	60
ACCSL_+_44069566.23-ENST00000378832.1_218	ACCSL_+_44069566.23-ENST00000378832.1	ACCSL	GATACTCCGGTTATCTTTAC	-10	rU:dC	-0.018	(-0.035, -0.002)		0.204	0.165	40	60
ACCSL_+_44069566.23-ENST00000378832.1_220	ACCSL_+_44069566.23-ENST00000378832.1	ACCSL	GATACTCCGGGAATCTTTAC	-9	rA:dA	0.046	(0.024, 0.068)		0.191	0.182	40	50
ACCSL_+_44069566.23-ENST00000378832.1_223	ACCSL_+_44069566.23-ENST00000378832.1	ACCSL	GATACTCCGGGGATCTTTAC	-9	rG:dA	0.220	(0.186, 0.254)		0.191	0.200	40	50
ACCSL_+_44069566.23-ENST00000378832.1_226	ACCSL_+_44069566.23-ENST00000378832.1	ACCSL	GATACTCCGGGCATCTTTAC	-9	rC:dA	0.224	(0.183, 0.265)		0.191	0.225	20	50
ACCSL_+_44069566.23-ENST00000378832.1_237	ACCSL_+_44069566.23-ENST00000378832.1	ACCSL	GATACTCCGGGTGTCTTTAC	-8	rG:dT	0.502	(0.450, 0.554)		0.181	0.235	40	40
ACCSL_+_44069566.23-ENST00000378832.1_240	ACCSL_+_44069566.23-ENST00000378832.1	ACCSL	GATACTCCGGGTCTCTTTAC	-8	rC:dT	0.074	(0.050, 0.098)		0.181	0.209	30	60
ACCSL_+_44069566.23-ENST00000378832.1_243	ACCSL_+_44069566.23-ENST00000378832.1	ACCSL	GATACTCCGGGTTTCTTTAC	-8	rU:dT	0.055	(0.025, 0.086)		0.181	0.186	30	50
ACCSL_+_44069566.23-ENST00000378832.1_244	ACCSL_+_44069566.23-ENST00000378832.1	ACCSL	GATACTCCGGGTAACTTTAC	-7	rA:dA	0.031	(0.014, 0.048)		0.120	0.182	40	70
ACCSL_+_44069566.23-ENST00000378832.1_247	ACCSL_+_44069566.23-ENST00000378832.1	ACCSL	GATACTCCGGGTAGCTTTAC	-7	rG:dA	0.064	(0.050, 0.078)		0.120	0.200	50	70
ACCSL_+_44069566.23-ENST00000378832.1_250	ACCSL_+_44069566.23-ENST00000378832.1	ACCSL	GATACTCCGGGTACCTTTAC	-7	rC:dA	0.161	(0.136, 0.186)		0.120	0.225	40	50
ACCSL_+_44069566.23-ENST00000378832.1_257	ACCSL_+_44069566.23-ENST00000378832.1	ACCSL	GATACTCCGGGTATATTTAC	-6	rA:dG	-0.010	(-0.025, 0.004)		0.139	0.164	30	50
ACCSL_+_44069566.23-ENST00000378832.1_260	ACCSL_+_44069566.23-ENST00000378832.1	ACCSL	GATACTCCGGGTATGTTTAC	-6	rG:dG	0.005	(-0.008, 0.018)		0.139	0.212	40	60
ACCSL_+_44069566.23-ENST00000378832.1_265	ACCSL_+_44069566.23-ENST00000378832.1	ACCSL	GATACTCCGGGTATTTTTAC	-6	rU:dG	-0.014	(-0.033, 0.005)		0.139	0.192	30	40
ACCSL_+_44069566.23-ENST00000378832.1_268	ACCSL_+_44069566.23-ENST00000378832.1	ACCSL	GATACTCCGGGTATCATTAC	-5	rA:dA	0.059	(0.041, 0.077)		0.130	0.182	30	60
ACCSL_+_44069566.23-ENST00000378832.1_271	ACCSL_+_44069566.23-ENST00000378832.1	ACCSL	GATACTCCGGGTATCGTTAC	-5	rG:dA	0.060	(0.042, 0.077)		0.130	0.200	50	70
ACCSL_+_44069566.23-ENST00000378832.1_274	ACCSL_+_44069566.23-ENST00000378832.1	ACCSL	GATACTCCGGGTATCCTTAC	-5	rC:dA	0.167	(0.143, 0.192)		0.130	0.225	40	60
ACCSL_+_44069566.23-ENST00000378832.1_280	ACCSL_+_44069566.23-ENST00000378832.1	ACCSL	GATACTCCGGGTATCTATAC	-4	rA:dA	0.078	(0.059, 0.097)		0.147	0.182	30	50
ACCSL_+_44069566.23-ENST00000378832.1_283	ACCSL_+_44069566.23-ENST00000378832.1	ACCSL	GATACTCCGGGTATCTGTAC	-4	rG:dA	0.171	(0.149, 0.194)		0.147	0.200	30	30
ACCSL_+_44069566.23-ENST00000378832.1_286	ACCSL_+_44069566.23-ENST00000378832.1	ACCSL	GATACTCCGGGTATCTCTAC	-4	rC:dA	0.098	(0.083, 0.114)		0.147	0.225	40	60
ACCSL_+_44069566.23-ENST00000378832.1_292	ACCSL_+_44069566.23-ENST00000378832.1	ACCSL	GATACTCCGGGTATCTTAAC	-3	rA:dA	0.039	(0.026, 0.052)		0.116	0.182	40	40
ACCSL_+_44069566.23-ENST00000378832.1_295	ACCSL_+_44069566.23-ENST00000378832.1	ACCSL	GATACTCCGGGTATCTTGAC	-3	rG:dA	0.092	(0.077, 0.106)		0.116	0.200	40	60
ACCSL_+_44069566.23-ENST00000378832.1_298	ACCSL_+_44069566.23-ENST00000378832.1	ACCSL	GATACTCCGGGTATCTTCAC	-3	rC:dA	0.087	(0.074, 0.100)		0.116	0.225	40	50
ACCSL_+_44069566.23-ENST00000378832.1_309	ACCSL_+_44069566.23-ENST00000378832.1	ACCSL	GATACTCCGGGTATCTTTGC	-2	rG:dT	0.205	(0.177, 0.234)		0.113	0.235	40	60
ACCSL_+_44069566.23-ENST00000378832.1_312	ACCSL_+_44069566.23-ENST00000378832.1	ACCSL	GATACTCCGGGTATCTTTCC	-2	rC:dT	0.035	(0.018, 0.051)		0.113	0.209	40	50
ACCSL_+_44069566.23-ENST00000378832.1_315	ACCSL_+_44069566.23-ENST00000378832.1	ACCSL	GATACTCCGGGTATCTTTTC	-2	rU:dT	0.027	(0.009, 0.044)		0.113	0.186	30	50
ACCSL_+_44069566.23-ENST00000378832.1_317	ACCSL_+_44069566.23-ENST00000378832.1	ACCSL	GATACTCCGGGTATCTTTAA	-1	rA:dG	-0.002	(-0.016, 0.013)		0.105	0.164	30	40
ACCSL_+_44069566.23-ENST00000378832.1_320	ACCSL_+_44069566.23-ENST00000378832.1	ACCSL	GATACTCCGGGTATCTTTAG	-1	rG:dG	0.042	(0.029, 0.054)		0.105	0.212	30	30
ACCSL_+_44069566.23-ENST00000378832.1_325	ACCSL_+_44069566.23-ENST00000378832.1	ACCSL	GATACTCCGGGTATCTTTAT	-1	rU:dG	-0.003	(-0.020, 0.013)		0.105	0.192	30	60
ACCSL_+_44069616.23-ENST00000378832.1	ACCSL_+_44069616.23-ENST00000378832.1	ACCSL	GGGCCTCTCCTCTGACCAGA			1.000					30	50
ACCSL_+_44069616.23-ENST00000378832.1_102	ACCSL_+_44069616.23-ENST00000378832.1	ACCSL	GAGCCTCTCCTCTGACCAGA	-19	rA:dC	0.303	(0.269, 0.337)		0.260	0.201	20	50
ACCSL_+_44069616.23-ENST00000378832.1_107	ACCSL_+_44069616.23-ENST00000378832.1	ACCSL	GCGCCTCTCCTCTGACCAGA	-19	rC:dC	0.319	(0.287, 0.352)		0.260	0.165	30	40
ACCSL_+_44069616.23-ENST00000378832.1_110	ACCSL_+_44069616.23-ENST00000378832.1	ACCSL	GTGCCTCTCCTCTGACCAGA	-19	rU:dC	0.329	(0.304, 0.355)		0.260	0.165	30	50
ACCSL_+_44069616.23-ENST00000378832.1_114	ACCSL_+_44069616.23-ENST00000378832.1	ACCSL	GGACCTCTCCTCTGACCAGA	-18	rA:dC	0.280	(0.248, 0.313)		0.218	0.201	30	40
ACCSL_+_44069616.23-ENST00000378832.1_119	ACCSL_+_44069616.23-ENST00000378832.1	ACCSL	GGCCCTCTCCTCTGACCAGA	-18	rC:dC	0.341	(0.310, 0.373)		0.218	0.165	20	50
ACCSL_+_44069616.23-ENST00000378832.1_122	ACCSL_+_44069616.23-ENST00000378832.1	ACCSL	GGTCCTCTCCTCTGACCAGA	-18	rU:dC	0.313	(0.285, 0.342)		0.218	0.165	30	40
ACCSL_+_44069616.23-ENST00000378832.1_125	ACCSL_+_44069616.23-ENST00000378832.1	ACCSL	GGGACTCTCCTCTGACCAGA	-17	rA:dG	0.211	(0.185, 0.238)		0.274	0.164	30	40
ACCSL_+_44069616.23-ENST00000378832.1_128	ACCSL_+_44069616.23-ENST00000378832.1	ACCSL	GGGGCTCTCCTCTGACCAGA	-17	rG:dG	0.261	(0.231, 0.292)		0.274	0.212	20	50
ACCSL_+_44069616.23-ENST00000378832.1_133	ACCSL_+_44069616.23-ENST00000378832.1	ACCSL	GGGTCTCTCCTCTGACCAGA	-17	rU:dG	0.196	(0.171, 0.221)		0.274	0.192	30	40
ACCSL_+_44069616.23-ENST00000378832.1_137	ACCSL_+_44069616.23-ENST00000378832.1	ACCSL	GGGCATCTCCTCTGACCAGA	-16	rA:dG	0.171	(0.153, 0.188)		0.261	0.164	30	40
ACCSL_+_44069616.23-ENST00000378832.1_140	ACCSL_+_44069616.23-ENST00000378832.1	ACCSL	GGGCGTCTCCTCTGACCAGA	-16	rG:dG	0.224	(0.204, 0.244)		0.261	0.212	40	50
ACCSL_+_44069616.23-ENST00000378832.1_145	ACCSL_+_44069616.23-ENST00000378832.1	ACCSL	GGGCTTCTCCTCTGACCAGA	-16	rU:dG	0.198	(0.178, 0.219)		0.261	0.192	30	40
ACCSL_+_44069616.23-ENST00000378832.1_148	ACCSL_+_44069616.23-ENST00000378832.1	ACCSL	GGGCCACTCCTCTGACCAGA	-15	rA:dA	0.172	(0.150, 0.193)		0.223	0.182	30	50
ACCSL_+_44069616.23-ENST00000378832.1_151	ACCSL_+_44069616.23-ENST00000378832.1	ACCSL	GGGCCGCTCCTCTGACCAGA	-15	rG:dA	0.250	(0.226, 0.275)		0.223	0.200	30	40
ACCSL_+_44069616.23-ENST00000378832.1_154	ACCSL_+_44069616.23-ENST00000378832.1	ACCSL	GGGCCCCTCCTCTGACCAGA	-15	rC:dA	0.216	(0.189, 0.243)		0.223	0.225	30	50
ACCSL_+_44069616.23-ENST00000378832.1_161	ACCSL_+_44069616.23-ENST00000378832.1	ACCSL	GGGCCTATCCTCTGACCAGA	-14	rA:dG	0.120	(0.103, 0.138)		0.256	0.164	30	50
ACCSL_+_44069616.23-ENST00000378832.1_164	ACCSL_+_44069616.23-ENST00000378832.1	ACCSL	GGGCCTGTCCTCTGACCAGA	-14	rG:dG	0.185	(0.164, 0.206)		0.256	0.212	20	50
ACCSL_+_44069616.23-ENST00000378832.1_169	ACCSL_+_44069616.23-ENST00000378832.1	ACCSL	GGGCCTTTCCTCTGACCAGA	-14	rU:dG	0.165	(0.144, 0.186)		0.256	0.192	30	40
ACCSL_+_44069616.23-ENST00000378832.1_172	ACCSL_+_44069616.23-ENST00000378832.1	ACCSL	GGGCCTCACCTCTGACCAGA	-13	rA:dA	0.114	(0.094, 0.133)		0.259	0.182	30	60
ACCSL_+_44069616.23-ENST00000378832.1_175	ACCSL_+_44069616.23-ENST00000378832.1	ACCSL	GGGCCTCGCCTCTGACCAGA	-13	rG:dA	0.174	(0.152, 0.197)		0.259	0.200	20	60
ACCSL_+_44069616.23-ENST00000378832.1_178	ACCSL_+_44069616.23-ENST00000378832.1	ACCSL	GGGCCTCCCCTCTGACCAGA	-13	rC:dA	0.106	(0.091, 0.120)		0.259	0.225	30	50
ACCSL_+_44069616.23-ENST00000378832.1_185	ACCSL_+_44069616.23-ENST00000378832.1	ACCSL	GGGCCTCTACTCTGACCAGA	-12	rA:dG	0.071	(0.057, 0.086)		0.259	0.164	20	30
ACCSL_+_44069616.23-ENST00000378832.1_188	ACCSL_+_44069616.23-ENST00000378832.1	ACCSL	GGGCCTCTGCTCTGACCAGA	-12	rG:dG	0.137	(0.117, 0.157)		0.259	0.212	30	50
ACCSL_+_44069616.23-ENST00000378832.1_193	ACCSL_+_44069616.23-ENST00000378832.1	ACCSL	GGGCCTCTTCTCTGACCAGA	-12	rU:dG	0.144	(0.123, 0.165)		0.259	0.192	30	30
ACCSL_+_44069616.23-ENST00000378832.1_197	ACCSL_+_44069616.23-ENST00000378832.1	ACCSL	GGGCCTCTCATCTGACCAGA	-11	rA:dG	0.032	(0.019, 0.045)		0.242	0.164	30	30
ACCSL_+_44069616.23-ENST00000378832.1_200	ACCSL_+_44069616.23-ENST00000378832.1	ACCSL	GGGCCTCTCGTCTGACCAGA	-11	rG:dG	0.096	(0.079, 0.113)		0.242	0.212	40	40
ACCSL_+_44069616.23-ENST00000378832.1_205	ACCSL_+_44069616.23-ENST00000378832.1	ACCSL	GGGCCTCTCTTCTGACCAGA	-11	rU:dG	0.091	(0.076, 0.105)		0.242	0.192	30	50
ACCSL_+_44069616.23-ENST00000378832.1_208	ACCSL_+_44069616.23-ENST00000378832.1	ACCSL	GGGCCTCTCCACTGACCAGA	-10	rA:dA	0.026	(0.015, 0.038)		0.204	0.182	20	50
ACCSL_+_44069616.23-ENST00000378832.1_211	ACCSL_+_44069616.23-ENST00000378832.1	ACCSL	GGGCCTCTCCGCTGACCAGA	-10	rG:dA	0.059	(0.048, 0.070)		0.204	0.200	40	40
ACCSL_+_44069616.23-ENST00000378832.1_214	ACCSL_+_44069616.23-ENST00000378832.1	ACCSL	GGGCCTCTCCCCTGACCAGA	-10	rC:dA	0.097	(0.079, 0.114)		0.204	0.225	30	30
ACCSL_+_44069616.23-ENST00000378832.1_221	ACCSL_+_44069616.23-ENST00000378832.1	ACCSL	GGGCCTCTCCTATGACCAGA	-9	rA:dG	-0.002	(-0.013, 0.010)		0.191	0.164	20	60
ACCSL_+_44069616.23-ENST00000378832.1_224	ACCSL_+_44069616.23-ENST00000378832.1	ACCSL	GGGCCTCTCCTGTGACCAGA	-9	rG:dG	0.056	(0.040, 0.072)		0.191	0.212	30	50
ACCSL_+_44069616.23-ENST00000378832.1_229	ACCSL_+_44069616.23-ENST00000378832.1	ACCSL	GGGCCTCTCCTTTGACCAGA	-9	rU:dG	0.074	(0.058, 0.091)		0.191	0.192	30	60
ACCSL_+_44069616.23-ENST00000378832.1_232	ACCSL_+_44069616.23-ENST00000378832.1	ACCSL	GGGCCTCTCCTCAGACCAGA	-8	rA:dA	0.025	(0.013, 0.037)		0.181	0.182	30	50
ACCSL_+_44069616.23-ENST00000378832.1_235	ACCSL_+_44069616.23-ENST00000378832.1	ACCSL	GGGCCTCTCCTCGGACCAGA	-8	rG:dA	0.056	(0.045, 0.066)		0.181	0.200	40	50
ACCSL_+_44069616.23-ENST00000378832.1_238	ACCSL_+_44069616.23-ENST00000378832.1	ACCSL	GGGCCTCTCCTCCGACCAGA	-8	rC:dA	0.078	(0.065, 0.091)		0.181	0.225	50	60
ACCSL_+_44069616.23-ENST00000378832.1_246	ACCSL_+_44069616.23-ENST00000378832.1	ACCSL	GGGCCTCTCCTCTAACCAGA	-7	rA:dC	0.031	(0.020, 0.042)		0.120	0.201	30	50
ACCSL_+_44069616.23-ENST00000378832.1_251	ACCSL_+_44069616.23-ENST00000378832.1	ACCSL	GGGCCTCTCCTCTCACCAGA	-7	rC:dC	0.024	(0.014, 0.034)		0.120	0.165	20	50
ACCSL_+_44069616.23-ENST00000378832.1_254	ACCSL_+_44069616.23-ENST00000378832.1	ACCSL	GGGCCTCTCCTCTTACCAGA	-7	rU:dC	0.015	(0.005, 0.026)		0.120	0.165	30	40
ACCSL_+_44069616.23-ENST00000378832.1_261	ACCSL_+_44069616.23-ENST00000378832.1	ACCSL	GGGCCTCTCCTCTGGCCAGA	-6	rG:dT	0.073	(0.062, 0.084)		0.139	0.235	30	30
ACCSL_+_44069616.23-ENST00000378832.1_264	ACCSL_+_44069616.23-ENST00000378832.1	ACCSL	GGGCCTCTCCTCTGCCCAGA	-6	rC:dT	0.034	(0.021, 0.046)		0.139	0.209	20	40
ACCSL_+_44069616.23-ENST00000378832.1_267	ACCSL_+_44069616.23-ENST00000378832.1	ACCSL	GGGCCTCTCCTCTGTCCAGA	-6	rU:dT	0.023	(0.012, 0.035)		0.139	0.186	30	40
ACCSL_+_44069616.23-ENST00000378832.1_269	ACCSL_+_44069616.23-ENST00000378832.1	ACCSL	GGGCCTCTCCTCTGAACAGA	-5	rA:dG	0.007	(-0.005, 0.019)		0.130	0.164	30	30
ACCSL_+_44069616.23-ENST00000378832.1_272	ACCSL_+_44069616.23-ENST00000378832.1	ACCSL	GGGCCTCTCCTCTGAGCAGA	-5	rG:dG	0.022	(0.010, 0.034)		0.130	0.212	30	40
ACCSL_+_44069616.23-ENST00000378832.1_277	ACCSL_+_44069616.23-ENST00000378832.1	ACCSL	GGGCCTCTCCTCTGATCAGA	-5	rU:dG	0.020	(0.007, 0.032)		0.130	0.192	40	50
ACCSL_+_44069616.23-ENST00000378832.1_281	ACCSL_+_44069616.23-ENST00000378832.1	ACCSL	GGGCCTCTCCTCTGACAAGA	-4	rA:dG	0.016	(0.004, 0.027)		0.147	0.164	30	60
ACCSL_+_44069616.23-ENST00000378832.1_284	ACCSL_+_44069616.23-ENST00000378832.1	ACCSL	GGGCCTCTCCTCTGACGAGA	-4	rG:dG	0.054	(0.042, 0.067)		0.147	0.212	30	30
ACCSL_+_44069616.23-ENST00000378832.1_289	ACCSL_+_44069616.23-ENST00000378832.1	ACCSL	GGGCCTCTCCTCTGACTAGA	-4	rU:dG	0.027	(0.016, 0.038)		0.147	0.192	20	30
ACCSL_+_44069616.23-ENST00000378832.1_297	ACCSL_+_44069616.23-ENST00000378832.1	ACCSL	GGGCCTCTCCTCTGACCGGA	-3	rG:dT	0.214	(0.191, 0.237)		0.116	0.235	40	50
ACCSL_+_44069616.23-ENST00000378832.1_300	ACCSL_+_44069616.23-ENST00000378832.1	ACCSL	GGGCCTCTCCTCTGACCCGA	-3	rC:dT	0.043	(0.032, 0.054)		0.116	0.209	50	50
ACCSL_+_44069616.23-ENST00000378832.1_303	ACCSL_+_44069616.23-ENST00000378832.1	ACCSL	GGGCCTCTCCTCTGACCTGA	-3	rU:dT	0.041	(0.030, 0.052)		0.116	0.186	30	40
ACCSL_+_44069616.23-ENST00000378832.1_306	ACCSL_+_44069616.23-ENST00000378832.1	ACCSL	GGGCCTCTCCTCTGACCAAA	-2	rA:dC	0.017	(0.007, 0.027)		0.113	0.201	30	50
ACCSL_+_44069616.23-ENST00000378832.1_311	ACCSL_+_44069616.23-ENST00000378832.1	ACCSL	GGGCCTCTCCTCTGACCACA	-2	rC:dC	0.018	(0.008, 0.028)		0.113	0.165	30	40
ACCSL_+_44069616.23-ENST00000378832.1_314	ACCSL_+_44069616.23-ENST00000378832.1	ACCSL	GGGCCTCTCCTCTGACCATA	-2	rU:dC	0.019	(0.009, 0.029)		0.113	0.165	30	30
ACCSL_+_44069616.23-ENST00000378832.1_321	ACCSL_+_44069616.23-ENST00000378832.1	ACCSL	GGGCCTCTCCTCTGACCAGG	-1	rG:dT	0.116	(0.103, 0.130)		0.105	0.235	30	40
ACCSL_+_44069616.23-ENST00000378832.1_324	ACCSL_+_44069616.23-ENST00000378832.1	ACCSL	GGGCCTCTCCTCTGACCAGC	-1	rC:dT	0.024	(0.012, 0.036)		0.105	0.209	30	40
ACCSL_+_44069616.23-ENST00000378832.1_327	ACCSL_+_44069616.23-ENST00000378832.1	ACCSL	GGGCCTCTCCTCTGACCAGT	-1	rU:dT	0.030	(0.019, 0.040)		0.105	0.186	30	40
ACCSL_-_44069582.23-ENST00000378832.1	ACCSL_-_44069582.23-ENST00000378832.1	ACCSL	GAGAGGCCAGTAAAGATACC			1.000					30	60
ACCSL_-_44069582.23-ENST00000378832.1_105	ACCSL_-_44069582.23-ENST00000378832.1	ACCSL	GGGAGGCCAGTAAAGATACC	-19	rG:dT	0.825	(0.781, 0.870)		0.260	0.235	20	60
ACCSL_-_44069582.23-ENST00000378832.1_108	ACCSL_-_44069582.23-ENST00000378832.1	ACCSL	GCGAGGCCAGTAAAGATACC	-19	rC:dT	0.752	(0.708, 0.796)		0.260	0.209	20	60
ACCSL_-_44069582.23-ENST00000378832.1_111	ACCSL_-_44069582.23-ENST00000378832.1	ACCSL	GTGAGGCCAGTAAAGATACC	-19	rU:dT	0.680	(0.632, 0.728)		0.260	0.186	30	60
ACCSL_-_44069582.23-ENST00000378832.1_114	ACCSL_-_44069582.23-ENST00000378832.1	ACCSL	GAAAGGCCAGTAAAGATACC	-18	rA:dC	0.687	(0.642, 0.731)		0.218	0.201	30	60
ACCSL_-_44069582.23-ENST00000378832.1_119	ACCSL_-_44069582.23-ENST00000378832.1	ACCSL	GACAGGCCAGTAAAGATACC	-18	rC:dC	0.735	(0.690, 0.780)		0.218	0.165	20	60
ACCSL_-_44069582.23-ENST00000378832.1_122	ACCSL_-_44069582.23-ENST00000378832.1	ACCSL	GATAGGCCAGTAAAGATACC	-18	rU:dC	0.714	(0.669, 0.758)		0.218	0.165	30	50
ACCSL_-_44069582.23-ENST00000378832.1_129	ACCSL_-_44069582.23-ENST00000378832.1	ACCSL	GAGGGGCCAGTAAAGATACC	-17	rG:dT	0.833	(0.785, 0.881)		0.274	0.235	40	50
ACCSL_-_44069582.23-ENST00000378832.1_132	ACCSL_-_44069582.23-ENST00000378832.1	ACCSL	GAGCGGCCAGTAAAGATACC	-17	rC:dT	0.648	(0.607, 0.689)		0.274	0.209	40	60
ACCSL_-_44069582.23-ENST00000378832.1_135	ACCSL_-_44069582.23-ENST00000378832.1	ACCSL	GAGTGGCCAGTAAAGATACC	-17	rU:dT	0.580	(0.539, 0.620)		0.274	0.186	30	60
ACCSL_-_44069582.23-ENST00000378832.1_138	ACCSL_-_44069582.23-ENST00000378832.1	ACCSL	GAGAAGCCAGTAAAGATACC	-16	rA:dC	0.341	(0.305, 0.376)		0.261	0.201	30	50
ACCSL_-_44069582.23-ENST00000378832.1_143	ACCSL_-_44069582.23-ENST00000378832.1	ACCSL	GAGACGCCAGTAAAGATACC	-16	rC:dC	0.308	(0.283, 0.333)		0.261	0.165	40	60
ACCSL_-_44069582.23-ENST00000378832.1_146	ACCSL_-_44069582.23-ENST00000378832.1	ACCSL	GAGATGCCAGTAAAGATACC	-16	rU:dC	0.269	(0.244, 0.294)		0.261	0.165	30	60
ACCSL_-_44069582.23-ENST00000378832.1_150	ACCSL_-_44069582.23-ENST00000378832.1	ACCSL	GAGAGACCAGTAAAGATACC	-15	rA:dC	0.289	(0.257, 0.321)		0.223	0.201	30	60
ACCSL_-_44069582.23-ENST00000378832.1_155	ACCSL_-_44069582.23-ENST00000378832.1	ACCSL	GAGAGCCCAGTAAAGATACC	-15	rC:dC	0.232	(0.205, 0.260)		0.223	0.165	30	60
ACCSL_-_44069582.23-ENST00000378832.1_158	ACCSL_-_44069582.23-ENST00000378832.1	ACCSL	GAGAGTCCAGTAAAGATACC	-15	rU:dC	0.249	(0.221, 0.277)		0.223	0.165	20	50
ACCSL_-_44069582.23-ENST00000378832.1_161	ACCSL_-_44069582.23-ENST00000378832.1	ACCSL	GAGAGGACAGTAAAGATACC	-14	rA:dG	0.319	(0.288, 0.350)		0.256	0.164	20	60
ACCSL_-_44069582.23-ENST00000378832.1_164	ACCSL_-_44069582.23-ENST00000378832.1	ACCSL	GAGAGGGCAGTAAAGATACC	-14	rG:dG	0.444	(0.409, 0.478)		0.256	0.212	30	50
ACCSL_-_44069582.23-ENST00000378832.1_169	ACCSL_-_44069582.23-ENST00000378832.1	ACCSL	GAGAGGTCAGTAAAGATACC	-14	rU:dG	0.520	(0.481, 0.559)		0.256	0.192	30	60
ACCSL_-_44069582.23-ENST00000378832.1_173	ACCSL_-_44069582.23-ENST00000378832.1	ACCSL	GAGAGGCAAGTAAAGATACC	-13	rA:dG	0.247	(0.225, 0.269)		0.259	0.164	20	60
ACCSL_-_44069582.23-ENST00000378832.1_176	ACCSL_-_44069582.23-ENST00000378832.1	ACCSL	GAGAGGCGAGTAAAGATACC	-13	rG:dG	0.345	(0.319, 0.372)		0.259	0.212	30	60
ACCSL_-_44069582.23-ENST00000378832.1_181	ACCSL_-_44069582.23-ENST00000378832.1	ACCSL	GAGAGGCTAGTAAAGATACC	-13	rU:dG	0.480	(0.444, 0.516)		0.259	0.192	30	70
ACCSL_-_44069582.23-ENST00000378832.1_189	ACCSL_-_44069582.23-ENST00000378832.1	ACCSL	GAGAGGCCGGTAAAGATACC	-12	rG:dT	0.751	(0.710, 0.791)		0.259	0.235	40	50
ACCSL_-_44069582.23-ENST00000378832.1_192	ACCSL_-_44069582.23-ENST00000378832.1	ACCSL	GAGAGGCCCGTAAAGATACC	-12	rC:dT	0.216	(0.191, 0.241)		0.259	0.209	40	60
ACCSL_-_44069582.23-ENST00000378832.1_195	ACCSL_-_44069582.23-ENST00000378832.1	ACCSL	GAGAGGCCTGTAAAGATACC	-12	rU:dT	0.321	(0.287, 0.356)		0.259	0.186	40	50
ACCSL_-_44069582.23-ENST00000378832.1_198	ACCSL_-_44069582.23-ENST00000378832.1	ACCSL	GAGAGGCCAATAAAGATACC	-11	rA:dC	0.059	(0.045, 0.073)		0.242	0.201	30	50
ACCSL_-_44069582.23-ENST00000378832.1_203	ACCSL_-_44069582.23-ENST00000378832.1	ACCSL	GAGAGGCCACTAAAGATACC	-11	rC:dC	0.011	(-0.000, 0.022)		0.242	0.165	20	40
ACCSL_-_44069582.23-ENST00000378832.1_206	ACCSL_-_44069582.23-ENST00000378832.1	ACCSL	GAGAGGCCATTAAAGATACC	-11	rU:dC	0.024	(0.011, 0.037)		0.242	0.165	40	50
ACCSL_-_44069582.23-ENST00000378832.1_208	ACCSL_-_44069582.23-ENST00000378832.1	ACCSL	GAGAGGCCAGAAAAGATACC	-10	rA:dA	0.096	(0.074, 0.119)		0.204	0.182	30	50
ACCSL_-_44069582.23-ENST00000378832.1_211	ACCSL_-_44069582.23-ENST00000378832.1	ACCSL	GAGAGGCCAGGAAAGATACC	-10	rG:dA	0.269	(0.244, 0.293)		0.204	0.200	20	60
ACCSL_-_44069582.23-ENST00000378832.1_214	ACCSL_-_44069582.23-ENST00000378832.1	ACCSL	GAGAGGCCAGCAAAGATACC	-10	rC:dA	0.169	(0.146, 0.193)		0.204	0.225	20	50
ACCSL_-_44069582.23-ENST00000378832.1_225	ACCSL_-_44069582.23-ENST00000378832.1	ACCSL	GAGAGGCCAGTGAAGATACC	-9	rG:dT	0.593	(0.559, 0.627)		0.191	0.235	30	50
ACCSL_-_44069582.23-ENST00000378832.1_228	ACCSL_-_44069582.23-ENST00000378832.1	ACCSL	GAGAGGCCAGTCAAGATACC	-9	rC:dT	0.087	(0.067, 0.108)		0.191	0.209	40	70
ACCSL_-_44069582.23-ENST00000378832.1_231	ACCSL_-_44069582.23-ENST00000378832.1	ACCSL	GAGAGGCCAGTTAAGATACC	-9	rU:dT	0.112	(0.087, 0.137)		0.191	0.186	30	60
ACCSL_-_44069582.23-ENST00000378832.1_237	ACCSL_-_44069582.23-ENST00000378832.1	ACCSL	GAGAGGCCAGTAGAGATACC	-8	rG:dT	0.495	(0.458, 0.533)		0.181	0.235	40	60
ACCSL_-_44069582.23-ENST00000378832.1_240	ACCSL_-_44069582.23-ENST00000378832.1	ACCSL	GAGAGGCCAGTACAGATACC	-8	rC:dT	0.088	(0.072, 0.105)		0.181	0.209	40	40
ACCSL_-_44069582.23-ENST00000378832.1_243	ACCSL_-_44069582.23-ENST00000378832.1	ACCSL	GAGAGGCCAGTATAGATACC	-8	rU:dT	0.073	(0.057, 0.090)		0.181	0.186	30	60
ACCSL_-_44069582.23-ENST00000378832.1_249	ACCSL_-_44069582.23-ENST00000378832.1	ACCSL	GAGAGGCCAGTAAGGATACC	-7	rG:dT	0.302	(0.271, 0.333)		0.120	0.235	40	50
ACCSL_-_44069582.23-ENST00000378832.1_252	ACCSL_-_44069582.23-ENST00000378832.1	ACCSL	GAGAGGCCAGTAACGATACC	-7	rC:dT	0.024	(0.010, 0.039)		0.120	0.209	50	80
ACCSL_-_44069582.23-ENST00000378832.1_255	ACCSL_-_44069582.23-ENST00000378832.1	ACCSL	GAGAGGCCAGTAATGATACC	-7	rU:dT	0.022	(0.005, 0.039)		0.120	0.186	30	50
ACCSL_-_44069582.23-ENST00000378832.1_258	ACCSL_-_44069582.23-ENST00000378832.1	ACCSL	GAGAGGCCAGTAAAAATACC	-6	rA:dC	0.060	(0.044, 0.076)		0.139	0.201	30	30
ACCSL_-_44069582.23-ENST00000378832.1_263	ACCSL_-_44069582.23-ENST00000378832.1	ACCSL	GAGAGGCCAGTAAACATACC	-6	rC:dC	0.026	(0.016, 0.037)		0.139	0.165	30	60
ACCSL_-_44069582.23-ENST00000378832.1_266	ACCSL_-_44069582.23-ENST00000378832.1	ACCSL	GAGAGGCCAGTAAATATACC	-6	rU:dC	0.024	(0.012, 0.035)		0.139	0.165	40	60
ACCSL_-_44069582.23-ENST00000378832.1_273	ACCSL_-_44069582.23-ENST00000378832.1	ACCSL	GAGAGGCCAGTAAAGGTACC	-5	rG:dT	0.308	(0.279, 0.337)		0.130	0.235	40	50
ACCSL_-_44069582.23-ENST00000378832.1_276	ACCSL_-_44069582.23-ENST00000378832.1	ACCSL	GAGAGGCCAGTAAAGCTACC	-5	rC:dT	0.054	(0.040, 0.069)		0.130	0.209	40	60
ACCSL_-_44069582.23-ENST00000378832.1_279	ACCSL_-_44069582.23-ENST00000378832.1	ACCSL	GAGAGGCCAGTAAAGTTACC	-5	rU:dT	0.044	(0.028, 0.060)		0.130	0.186	30	40
ACCSL_-_44069582.23-ENST00000378832.1_280	ACCSL_-_44069582.23-ENST00000378832.1	ACCSL	GAGAGGCCAGTAAAGAAACC	-4	rA:dA	0.066	(0.050, 0.082)		0.147	0.182	30	50
ACCSL_-_44069582.23-ENST00000378832.1_283	ACCSL_-_44069582.23-ENST00000378832.1	ACCSL	GAGAGGCCAGTAAAGAGACC	-4	rG:dA	0.128	(0.111, 0.145)		0.147	0.200	30	40
ACCSL_-_44069582.23-ENST00000378832.1_286	ACCSL_-_44069582.23-ENST00000378832.1	ACCSL	GAGAGGCCAGTAAAGACACC	-4	rC:dA	0.075	(0.059, 0.091)		0.147	0.225	20	40
ACCSL_-_44069582.23-ENST00000378832.1_297	ACCSL_-_44069582.23-ENST00000378832.1	ACCSL	GAGAGGCCAGTAAAGATGCC	-3	rG:dT	0.302	(0.272, 0.333)		0.116	0.235	30	50
ACCSL_-_44069582.23-ENST00000378832.1_300	ACCSL_-_44069582.23-ENST00000378832.1	ACCSL	GAGAGGCCAGTAAAGATCCC	-3	rC:dT	0.079	(0.064, 0.095)		0.116	0.209	30	40
ACCSL_-_44069582.23-ENST00000378832.1_303	ACCSL_-_44069582.23-ENST00000378832.1	ACCSL	GAGAGGCCAGTAAAGATTCC	-3	rU:dT	0.061	(0.046, 0.075)		0.116	0.186	30	50
ACCSL_-_44069582.23-ENST00000378832.1_305	ACCSL_-_44069582.23-ENST00000378832.1	ACCSL	GAGAGGCCAGTAAAGATAAC	-2	rA:dG	0.017	(0.006, 0.029)		0.113	0.164	30	50
ACCSL_-_44069582.23-ENST00000378832.1_308	ACCSL_-_44069582.23-ENST00000378832.1	ACCSL	GAGAGGCCAGTAAAGATAGC	-2	rG:dG	0.051	(0.041, 0.060)		0.113	0.212	30	50
ACCSL_-_44069582.23-ENST00000378832.1_313	ACCSL_-_44069582.23-ENST00000378832.1	ACCSL	GAGAGGCCAGTAAAGATATC	-2	rU:dG	0.036	(0.024, 0.047)		0.113	0.192	30	60
ACCSL_-_44069582.23-ENST00000378832.1_317	ACCSL_-_44069582.23-ENST00000378832.1	ACCSL	GAGAGGCCAGTAAAGATACA	-1	rA:dG	0.007	(-0.006, 0.019)		0.105	0.164	30	50
ACCSL_-_44069582.23-ENST00000378832.1_320	ACCSL_-_44069582.23-ENST00000378832.1	ACCSL	GAGAGGCCAGTAAAGATACG	-1	rG:dG	0.044	(0.033, 0.054)		0.105	0.212	30	60
ACCSL_-_44069582.23-ENST00000378832.1_325	ACCSL_-_44069582.23-ENST00000378832.1	ACCSL	GAGAGGCCAGTAAAGATACT	-1	rU:dG	0.006	(-0.006, 0.019)		0.105	0.192	30	60
ACCSL_-_44069740.23-ENST00000378832.1	ACCSL_-_44069740.23-ENST00000378832.1	ACCSL	GTGCAGCTGACGAGCAGACA			1.000					30	40
ACCSL_-_44069740.23-ENST00000378832.1_100	ACCSL_-_44069740.23-ENST00000378832.1	ACCSL	GAGCAGCTGACGAGCAGACA	-19	rA:dA	0.855	(0.819, 0.891)		0.260	0.182	30	50
ACCSL_-_44069740.23-ENST00000378832.1_103	ACCSL_-_44069740.23-ENST00000378832.1	ACCSL	GGGCAGCTGACGAGCAGACA	-19	rG:dA	0.893	(0.859, 0.926)		0.260	0.200	20	50
ACCSL_-_44069740.23-ENST00000378832.1_106	ACCSL_-_44069740.23-ENST00000378832.1	ACCSL	GCGCAGCTGACGAGCAGACA	-19	rC:dA	0.780	(0.739, 0.821)		0.260	0.225	30	50
ACCSL_-_44069740.23-ENST00000378832.1_114	ACCSL_-_44069740.23-ENST00000378832.1	ACCSL	GTACAGCTGACGAGCAGACA	-18	rA:dC	0.732	(0.698, 0.765)		0.218	0.201	40	50
ACCSL_-_44069740.23-ENST00000378832.1_119	ACCSL_-_44069740.23-ENST00000378832.1	ACCSL	GTCCAGCTGACGAGCAGACA	-18	rC:dC	0.757	(0.723, 0.791)		0.218	0.165	30	50
ACCSL_-_44069740.23-ENST00000378832.1_122	ACCSL_-_44069740.23-ENST00000378832.1	ACCSL	GTTCAGCTGACGAGCAGACA	-18	rU:dC	0.694	(0.662, 0.725)		0.218	0.165	40	50
ACCSL_-_44069740.23-ENST00000378832.1_125	ACCSL_-_44069740.23-ENST00000378832.1	ACCSL	GTGAAGCTGACGAGCAGACA	-17	rA:dG	0.565	(0.520, 0.610)		0.274	0.164	20	50
ACCSL_-_44069740.23-ENST00000378832.1_128	ACCSL_-_44069740.23-ENST00000378832.1	ACCSL	GTGGAGCTGACGAGCAGACA	-17	rG:dG	0.636	(0.591, 0.680)		0.274	0.212	30	50
ACCSL_-_44069740.23-ENST00000378832.1_133	ACCSL_-_44069740.23-ENST00000378832.1	ACCSL	GTGTAGCTGACGAGCAGACA	-17	rU:dG	0.601	(0.559, 0.644)		0.274	0.192	30	50
ACCSL_-_44069740.23-ENST00000378832.1_141	ACCSL_-_44069740.23-ENST00000378832.1	ACCSL	GTGCGGCTGACGAGCAGACA	-16	rG:dT	0.885	(0.846, 0.924)		0.261	0.235	40	50
ACCSL_-_44069740.23-ENST00000378832.1_144	ACCSL_-_44069740.23-ENST00000378832.1	ACCSL	GTGCCGCTGACGAGCAGACA	-16	rC:dT	0.645	(0.599, 0.692)		0.261	0.209	40	50
ACCSL_-_44069740.23-ENST00000378832.1_147	ACCSL_-_44069740.23-ENST00000378832.1	ACCSL	GTGCTGCTGACGAGCAGACA	-16	rU:dT	0.598	(0.551, 0.644)		0.261	0.186	30	50
ACCSL_-_44069740.23-ENST00000378832.1_150	ACCSL_-_44069740.23-ENST00000378832.1	ACCSL	GTGCAACTGACGAGCAGACA	-15	rA:dC	0.423	(0.375, 0.471)		0.223	0.201	30	40
ACCSL_-_44069740.23-ENST00000378832.1_155	ACCSL_-_44069740.23-ENST00000378832.1	ACCSL	GTGCACCTGACGAGCAGACA	-15	rC:dC	0.397	(0.348, 0.446)		0.223	0.165	30	40
ACCSL_-_44069740.23-ENST00000378832.1_158	ACCSL_-_44069740.23-ENST00000378832.1	ACCSL	GTGCATCTGACGAGCAGACA	-15	rU:dC	0.397	(0.347, 0.447)		0.223	0.165	20	30
ACCSL_-_44069740.23-ENST00000378832.1_161	ACCSL_-_44069740.23-ENST00000378832.1	ACCSL	GTGCAGATGACGAGCAGACA	-14	rA:dG	0.413	(0.363, 0.464)		0.256	0.164	40	40
ACCSL_-_44069740.23-ENST00000378832.1_164	ACCSL_-_44069740.23-ENST00000378832.1	ACCSL	GTGCAGGTGACGAGCAGACA	-14	rG:dG	0.563	(0.512, 0.613)		0.256	0.212	40	40
ACCSL_-_44069740.23-ENST00000378832.1_169	ACCSL_-_44069740.23-ENST00000378832.1	ACCSL	GTGCAGTTGACGAGCAGACA	-14	rU:dG	0.586	(0.534, 0.639)		0.256	0.192	30	30
ACCSL_-_44069740.23-ENST00000378832.1_172	ACCSL_-_44069740.23-ENST00000378832.1	ACCSL	GTGCAGCAGACGAGCAGACA	-13	rA:dA	0.489	(0.444, 0.534)		0.259	0.182	20	40
ACCSL_-_44069740.23-ENST00000378832.1_175	ACCSL_-_44069740.23-ENST00000378832.1	ACCSL	GTGCAGCGGACGAGCAGACA	-13	rG:dA	0.637	(0.600, 0.674)		0.259	0.200	30	50
ACCSL_-_44069740.23-ENST00000378832.1_178	ACCSL_-_44069740.23-ENST00000378832.1	ACCSL	GTGCAGCCGACGAGCAGACA	-13	rC:dA	0.449	(0.414, 0.483)		0.259	0.225	30	50
ACCSL_-_44069740.23-ENST00000378832.1_186	ACCSL_-_44069740.23-ENST00000378832.1	ACCSL	GTGCAGCTAACGAGCAGACA	-12	rA:dC	0.282	(0.249, 0.316)		0.259	0.201	30	50
ACCSL_-_44069740.23-ENST00000378832.1_191	ACCSL_-_44069740.23-ENST00000378832.1	ACCSL	GTGCAGCTCACGAGCAGACA	-12	rC:dC	0.156	(0.132, 0.179)		0.259	0.165	40	40
ACCSL_-_44069740.23-ENST00000378832.1_194	ACCSL_-_44069740.23-ENST00000378832.1	ACCSL	GTGCAGCTTACGAGCAGACA	-12	rU:dC	0.224	(0.196, 0.252)		0.259	0.165	50	60
ACCSL_-_44069740.23-ENST00000378832.1_201	ACCSL_-_44069740.23-ENST00000378832.1	ACCSL	GTGCAGCTGGCGAGCAGACA	-11	rG:dT	0.761	(0.739, 0.784)		0.242	0.235	40	50
ACCSL_-_44069740.23-ENST00000378832.1_204	ACCSL_-_44069740.23-ENST00000378832.1	ACCSL	GTGCAGCTGCCGAGCAGACA	-11	rC:dT	0.275	(0.238, 0.312)		0.242	0.209	20	50
ACCSL_-_44069740.23-ENST00000378832.1_207	ACCSL_-_44069740.23-ENST00000378832.1	ACCSL	GTGCAGCTGTCGAGCAGACA	-11	rU:dT	0.340	(0.302, 0.379)		0.242	0.186	40	50
ACCSL_-_44069740.23-ENST00000378832.1_209	ACCSL_-_44069740.23-ENST00000378832.1	ACCSL	GTGCAGCTGAAGAGCAGACA	-10	rA:dG	0.195	(0.163, 0.228)		0.204	0.164	20	40
ACCSL_-_44069740.23-ENST00000378832.1_212	ACCSL_-_44069740.23-ENST00000378832.1	ACCSL	GTGCAGCTGAGGAGCAGACA	-10	rG:dG	0.483	(0.444, 0.522)		0.204	0.212	20	40
ACCSL_-_44069740.23-ENST00000378832.1_217	ACCSL_-_44069740.23-ENST00000378832.1	ACCSL	GTGCAGCTGATGAGCAGACA	-10	rU:dG	0.490	(0.446, 0.533)		0.204	0.192	20	30
ACCSL_-_44069740.23-ENST00000378832.1_222	ACCSL_-_44069740.23-ENST00000378832.1	ACCSL	GTGCAGCTGACAAGCAGACA	-9	rA:dC	0.092	(0.077, 0.107)		0.191	0.201	20	20
ACCSL_-_44069740.23-ENST00000378832.1_227	ACCSL_-_44069740.23-ENST00000378832.1	ACCSL	GTGCAGCTGACCAGCAGACA	-9	rC:dC	0.067	(0.056, 0.079)		0.191	0.165	20	30
ACCSL_-_44069740.23-ENST00000378832.1_230	ACCSL_-_44069740.23-ENST00000378832.1	ACCSL	GTGCAGCTGACTAGCAGACA	-9	rU:dC	0.060	(0.049, 0.070)		0.191	0.165	30	40
ACCSL_-_44069740.23-ENST00000378832.1_237	ACCSL_-_44069740.23-ENST00000378832.1	ACCSL	GTGCAGCTGACGGGCAGACA	-8	rG:dT	0.668	(0.641, 0.695)		0.181	0.235	40	50
ACCSL_-_44069740.23-ENST00000378832.1_240	ACCSL_-_44069740.23-ENST00000378832.1	ACCSL	GTGCAGCTGACGCGCAGACA	-8	rC:dT	0.155	(0.123, 0.187)		0.181	0.209	40	60
ACCSL_-_44069740.23-ENST00000378832.1_243	ACCSL_-_44069740.23-ENST00000378832.1	ACCSL	GTGCAGCTGACGTGCAGACA	-8	rU:dT	0.188	(0.155, 0.222)		0.181	0.186	30	50
ACCSL_-_44069740.23-ENST00000378832.1_246	ACCSL_-_44069740.23-ENST00000378832.1	ACCSL	GTGCAGCTGACGAACAGACA	-7	rA:dC	0.091	(0.075, 0.106)		0.120	0.201	40	50
ACCSL_-_44069740.23-ENST00000378832.1_251	ACCSL_-_44069740.23-ENST00000378832.1	ACCSL	GTGCAGCTGACGACCAGACA	-7	rC:dC	0.042	(0.032, 0.051)		0.120	0.165	30	60
ACCSL_-_44069740.23-ENST00000378832.1_254	ACCSL_-_44069740.23-ENST00000378832.1	ACCSL	GTGCAGCTGACGATCAGACA	-7	rU:dC	0.025	(0.014, 0.036)		0.120	0.165	40	50
ACCSL_-_44069740.23-ENST00000378832.1_257	ACCSL_-_44069740.23-ENST00000378832.1	ACCSL	GTGCAGCTGACGAGAAGACA	-6	rA:dG	0.041	(0.029, 0.054)		0.139	0.164	40	50
ACCSL_-_44069740.23-ENST00000378832.1_260	ACCSL_-_44069740.23-ENST00000378832.1	ACCSL	GTGCAGCTGACGAGGAGACA	-6	rG:dG	0.077	(0.064, 0.089)		0.139	0.212	30	40
ACCSL_-_44069740.23-ENST00000378832.1_265	ACCSL_-_44069740.23-ENST00000378832.1	ACCSL	GTGCAGCTGACGAGTAGACA	-6	rU:dG	0.059	(0.042, 0.076)		0.139	0.192	30	50
ACCSL_-_44069740.23-ENST00000378832.1_273	ACCSL_-_44069740.23-ENST00000378832.1	ACCSL	GTGCAGCTGACGAGCGGACA	-5	rG:dT	0.389	(0.366, 0.412)		0.130	0.235	50	50
ACCSL_-_44069740.23-ENST00000378832.1_276	ACCSL_-_44069740.23-ENST00000378832.1	ACCSL	GTGCAGCTGACGAGCCGACA	-5	rC:dT	0.142	(0.119, 0.164)		0.130	0.209	50	50
ACCSL_-_44069740.23-ENST00000378832.1_279	ACCSL_-_44069740.23-ENST00000378832.1	ACCSL	GTGCAGCTGACGAGCTGACA	-5	rU:dT	0.111	(0.092, 0.129)		0.130	0.186	40	60
ACCSL_-_44069740.23-ENST00000378832.1_282	ACCSL_-_44069740.23-ENST00000378832.1	ACCSL	GTGCAGCTGACGAGCAAACA	-4	rA:dC	0.032	(0.019, 0.045)		0.147	0.201	40	50
ACCSL_-_44069740.23-ENST00000378832.1_287	ACCSL_-_44069740.23-ENST00000378832.1	ACCSL	GTGCAGCTGACGAGCACACA	-4	rC:dC	0.001	(-0.011, 0.012)		0.147	0.165	30	50
ACCSL_-_44069740.23-ENST00000378832.1_290	ACCSL_-_44069740.23-ENST00000378832.1	ACCSL	GTGCAGCTGACGAGCATACA	-4	rU:dC	0.007	(-0.005, 0.018)		0.147	0.165	30	50
ACCSL_-_44069740.23-ENST00000378832.1_297	ACCSL_-_44069740.23-ENST00000378832.1	ACCSL	GTGCAGCTGACGAGCAGGCA	-3	rG:dT	0.490	(0.461, 0.518)		0.116	0.235	30	30
ACCSL_-_44069740.23-ENST00000378832.1_300	ACCSL_-_44069740.23-ENST00000378832.1	ACCSL	GTGCAGCTGACGAGCAGCCA	-3	rC:dT	0.088	(0.072, 0.104)		0.116	0.209	30	40
ACCSL_-_44069740.23-ENST00000378832.1_303	ACCSL_-_44069740.23-ENST00000378832.1	ACCSL	GTGCAGCTGACGAGCAGTCA	-3	rU:dT	0.094	(0.079, 0.109)		0.116	0.186	30	50
ACCSL_-_44069740.23-ENST00000378832.1_305	ACCSL_-_44069740.23-ENST00000378832.1	ACCSL	GTGCAGCTGACGAGCAGAAA	-2	rA:dG	0.027	(0.015, 0.038)		0.113	0.164	30	50
ACCSL_-_44069740.23-ENST00000378832.1_308	ACCSL_-_44069740.23-ENST00000378832.1	ACCSL	GTGCAGCTGACGAGCAGAGA	-2	rG:dG	0.092	(0.080, 0.104)		0.113	0.212	30	50
ACCSL_-_44069740.23-ENST00000378832.1_313	ACCSL_-_44069740.23-ENST00000378832.1	ACCSL	GTGCAGCTGACGAGCAGATA	-2	rU:dG	0.066	(0.055, 0.077)		0.113	0.192	40	50
ACCSL_-_44069740.23-ENST00000378832.1_321	ACCSL_-_44069740.23-ENST00000378832.1	ACCSL	GTGCAGCTGACGAGCAGACG	-1	rG:dT	0.304	(0.277, 0.330)		0.105	0.235	50	50
ACCSL_-_44069740.23-ENST00000378832.1_324	ACCSL_-_44069740.23-ENST00000378832.1	ACCSL	GTGCAGCTGACGAGCAGACC	-1	rC:dT	0.065	(0.050, 0.079)		0.105	0.209	40	50
ACCSL_-_44069740.23-ENST00000378832.1_327	ACCSL_-_44069740.23-ENST00000378832.1	ACCSL	GTGCAGCTGACGAGCAGACT	-1	rU:dT	0.060	(0.048, 0.072)		0.105	0.186	40	50
ACCSL_-_44069930.23-ENST00000378832.1	ACCSL_-_44069930.23-ENST00000378832.1	ACCSL	GGCAGAGGGCCCAACTCTCT			1.000					30	50
ACCSL_-_44069930.23-ENST00000378832.1_102	ACCSL_-_44069930.23-ENST00000378832.1	ACCSL	GACAGAGGGCCCAACTCTCT	-19	rA:dC	0.779	(0.747, 0.811)		0.260	0.201	40	50
ACCSL_-_44069930.23-ENST00000378832.1_107	ACCSL_-_44069930.23-ENST00000378832.1	ACCSL	GCCAGAGGGCCCAACTCTCT	-19	rC:dC	0.784	(0.755, 0.814)		0.260	0.165	40	50
ACCSL_-_44069930.23-ENST00000378832.1_110	ACCSL_-_44069930.23-ENST00000378832.1	ACCSL	GTCAGAGGGCCCAACTCTCT	-19	rU:dC	0.750	(0.722, 0.779)		0.260	0.165	40	50
ACCSL_-_44069930.23-ENST00000378832.1_113	ACCSL_-_44069930.23-ENST00000378832.1	ACCSL	GGAAGAGGGCCCAACTCTCT	-18	rA:dG	0.832	(0.796, 0.868)		0.218	0.164	30	50
ACCSL_-_44069930.23-ENST00000378832.1_116	ACCSL_-_44069930.23-ENST00000378832.1	ACCSL	GGGAGAGGGCCCAACTCTCT	-18	rG:dG	0.809	(0.776, 0.843)		0.218	0.212	30	50
ACCSL_-_44069930.23-ENST00000378832.1_121	ACCSL_-_44069930.23-ENST00000378832.1	ACCSL	GGTAGAGGGCCCAACTCTCT	-18	rU:dG	0.806	(0.766, 0.846)		0.218	0.192	20	50
ACCSL_-_44069930.23-ENST00000378832.1_129	ACCSL_-_44069930.23-ENST00000378832.1	ACCSL	GGCGGAGGGCCCAACTCTCT	-17	rG:dT	0.952	(0.912, 0.992)		0.274	0.235	40	50
ACCSL_-_44069930.23-ENST00000378832.1_132	ACCSL_-_44069930.23-ENST00000378832.1	ACCSL	GGCCGAGGGCCCAACTCTCT	-17	rC:dT	0.906	(0.867, 0.945)		0.274	0.209	30	50
ACCSL_-_44069930.23-ENST00000378832.1_135	ACCSL_-_44069930.23-ENST00000378832.1	ACCSL	GGCTGAGGGCCCAACTCTCT	-17	rU:dT	0.865	(0.827, 0.903)		0.274	0.186	40	40
ACCSL_-_44069930.23-ENST00000378832.1_138	ACCSL_-_44069930.23-ENST00000378832.1	ACCSL	GGCAAAGGGCCCAACTCTCT	-16	rA:dC	0.749	(0.705, 0.792)		0.261	0.201	40	50
ACCSL_-_44069930.23-ENST00000378832.1_143	ACCSL_-_44069930.23-ENST00000378832.1	ACCSL	GGCACAGGGCCCAACTCTCT	-16	rC:dC	0.811	(0.770, 0.852)		0.261	0.165	40	60
ACCSL_-_44069930.23-ENST00000378832.1_146	ACCSL_-_44069930.23-ENST00000378832.1	ACCSL	GGCATAGGGCCCAACTCTCT	-16	rU:dC	0.761	(0.722, 0.799)		0.261	0.165	40	60
ACCSL_-_44069930.23-ENST00000378832.1_153	ACCSL_-_44069930.23-ENST00000378832.1	ACCSL	GGCAGGGGGCCCAACTCTCT	-15	rG:dT	0.967	(0.932, 1.002)		0.223	0.235	30	50
ACCSL_-_44069930.23-ENST00000378832.1_156	ACCSL_-_44069930.23-ENST00000378832.1	ACCSL	GGCAGCGGGCCCAACTCTCT	-15	rC:dT	0.976	(0.938, 1.014)		0.223	0.209	40	50
ACCSL_-_44069930.23-ENST00000378832.1_159	ACCSL_-_44069930.23-ENST00000378832.1	ACCSL	GGCAGTGGGCCCAACTCTCT	-15	rU:dT	0.959	(0.919, 0.999)		0.223	0.186	30	40
ACCSL_-_44069930.23-ENST00000378832.1_162	ACCSL_-_44069930.23-ENST00000378832.1	ACCSL	GGCAGAAGGCCCAACTCTCT	-14	rA:dC	0.791	(0.738, 0.844)		0.256	0.201	30	40
ACCSL_-_44069930.23-ENST00000378832.1_167	ACCSL_-_44069930.23-ENST00000378832.1	ACCSL	GGCAGACGGCCCAACTCTCT	-14	rC:dC	0.812	(0.759, 0.864)		0.256	0.165	20	50
ACCSL_-_44069930.23-ENST00000378832.1_170	ACCSL_-_44069930.23-ENST00000378832.1	ACCSL	GGCAGATGGCCCAACTCTCT	-14	rU:dC	0.807	(0.756, 0.859)		0.256	0.165	30	50
ACCSL_-_44069930.23-ENST00000378832.1_174	ACCSL_-_44069930.23-ENST00000378832.1	ACCSL	GGCAGAGAGCCCAACTCTCT	-13	rA:dC	0.756	(0.701, 0.810)		0.259	0.201	20	50
ACCSL_-_44069930.23-ENST00000378832.1_179	ACCSL_-_44069930.23-ENST00000378832.1	ACCSL	GGCAGAGCGCCCAACTCTCT	-13	rC:dC	0.618	(0.553, 0.683)		0.259	0.165	30	50
ACCSL_-_44069930.23-ENST00000378832.1_182	ACCSL_-_44069930.23-ENST00000378832.1	ACCSL	GGCAGAGTGCCCAACTCTCT	-13	rU:dC	0.728	(0.668, 0.788)		0.259	0.165	30	50
ACCSL_-_44069930.23-ENST00000378832.1_186	ACCSL_-_44069930.23-ENST00000378832.1	ACCSL	GGCAGAGGACCCAACTCTCT	-12	rA:dC	0.642	(0.599, 0.685)		0.259	0.201	40	40
ACCSL_-_44069930.23-ENST00000378832.1_191	ACCSL_-_44069930.23-ENST00000378832.1	ACCSL	GGCAGAGGCCCCAACTCTCT	-12	rC:dC	0.434	(0.382, 0.486)		0.259	0.165	30	40
ACCSL_-_44069930.23-ENST00000378832.1_194	ACCSL_-_44069930.23-ENST00000378832.1	ACCSL	GGCAGAGGTCCCAACTCTCT	-12	rU:dC	0.567	(0.518, 0.617)		0.259	0.165	20	40
ACCSL_-_44069930.23-ENST00000378832.1_197	ACCSL_-_44069930.23-ENST00000378832.1	ACCSL	GGCAGAGGGACCAACTCTCT	-11	rA:dG	0.563	(0.523, 0.603)		0.242	0.164	30	40
ACCSL_-_44069930.23-ENST00000378832.1_200	ACCSL_-_44069930.23-ENST00000378832.1	ACCSL	GGCAGAGGGGCCAACTCTCT	-11	rG:dG	0.627	(0.590, 0.664)		0.242	0.212	30	50
ACCSL_-_44069930.23-ENST00000378832.1_205	ACCSL_-_44069930.23-ENST00000378832.1	ACCSL	GGCAGAGGGTCCAACTCTCT	-11	rU:dG	0.729	(0.700, 0.758)		0.242	0.192	30	50
ACCSL_-_44069930.23-ENST00000378832.1_209	ACCSL_-_44069930.23-ENST00000378832.1	ACCSL	GGCAGAGGGCACAACTCTCT	-10	rA:dG	0.260	(0.220, 0.301)		0.204	0.164	30	50
ACCSL_-_44069930.23-ENST00000378832.1_212	ACCSL_-_44069930.23-ENST00000378832.1	ACCSL	GGCAGAGGGCGCAACTCTCT	-10	rG:dG	0.390	(0.347, 0.432)		0.204	0.212	40	50
ACCSL_-_44069930.23-ENST00000378832.1_217	ACCSL_-_44069930.23-ENST00000378832.1	ACCSL	GGCAGAGGGCTCAACTCTCT	-10	rU:dG	0.616	(0.577, 0.655)		0.204	0.192	30	30
ACCSL_-_44069930.23-ENST00000378832.1_221	ACCSL_-_44069930.23-ENST00000378832.1	ACCSL	GGCAGAGGGCCAAACTCTCT	-9	rA:dG	0.107	(0.077, 0.136)		0.191	0.164	30	60
ACCSL_-_44069930.23-ENST00000378832.1_224	ACCSL_-_44069930.23-ENST00000378832.1	ACCSL	GGCAGAGGGCCGAACTCTCT	-9	rG:dG	0.274	(0.240, 0.309)		0.191	0.212	40	50
ACCSL_-_44069930.23-ENST00000378832.1_229	ACCSL_-_44069930.23-ENST00000378832.1	ACCSL	GGCAGAGGGCCTAACTCTCT	-9	rU:dG	0.562	(0.518, 0.605)		0.191	0.192	30	50
ACCSL_-_44069930.23-ENST00000378832.1_237	ACCSL_-_44069930.23-ENST00000378832.1	ACCSL	GGCAGAGGGCCCGACTCTCT	-8	rG:dT	0.589	(0.562, 0.616)		0.181	0.235	40	40
ACCSL_-_44069930.23-ENST00000378832.1_240	ACCSL_-_44069930.23-ENST00000378832.1	ACCSL	GGCAGAGGGCCCCACTCTCT	-8	rC:dT	0.301	(0.268, 0.334)		0.181	0.209	20	40
ACCSL_-_44069930.23-ENST00000378832.1_243	ACCSL_-_44069930.23-ENST00000378832.1	ACCSL	GGCAGAGGGCCCTACTCTCT	-8	rU:dT	0.268	(0.236, 0.300)		0.181	0.186	30	40
ACCSL_-_44069930.23-ENST00000378832.1_249	ACCSL_-_44069930.23-ENST00000378832.1	ACCSL	GGCAGAGGGCCCAGCTCTCT	-7	rG:dT	0.352	(0.331, 0.373)		0.120	0.235	30	40
ACCSL_-_44069930.23-ENST00000378832.1_252	ACCSL_-_44069930.23-ENST00000378832.1	ACCSL	GGCAGAGGGCCCACCTCTCT	-7	rC:dT	0.163	(0.142, 0.185)		0.120	0.209	30	40
ACCSL_-_44069930.23-ENST00000378832.1_255	ACCSL_-_44069930.23-ENST00000378832.1	ACCSL	GGCAGAGGGCCCATCTCTCT	-7	rU:dT	0.157	(0.134, 0.179)		0.120	0.186	30	30
ACCSL_-_44069930.23-ENST00000378832.1_257	ACCSL_-_44069930.23-ENST00000378832.1	ACCSL	GGCAGAGGGCCCAAATCTCT	-6	rA:dG	0.034	(0.018, 0.050)		0.139	0.164	30	60
ACCSL_-_44069930.23-ENST00000378832.1_260	ACCSL_-_44069930.23-ENST00000378832.1	ACCSL	GGCAGAGGGCCCAAGTCTCT	-6	rG:dG	0.046	(0.034, 0.059)		0.139	0.212	30	40
ACCSL_-_44069930.23-ENST00000378832.1_265	ACCSL_-_44069930.23-ENST00000378832.1	ACCSL	GGCAGAGGGCCCAATTCTCT	-6	rU:dG	0.058	(0.041, 0.076)		0.139	0.192	30	60
ACCSL_-_44069930.23-ENST00000378832.1_268	ACCSL_-_44069930.23-ENST00000378832.1	ACCSL	GGCAGAGGGCCCAACACTCT	-5	rA:dA	0.146	(0.129, 0.163)		0.130	0.182	30	50
ACCSL_-_44069930.23-ENST00000378832.1_271	ACCSL_-_44069930.23-ENST00000378832.1	ACCSL	GGCAGAGGGCCCAACGCTCT	-5	rG:dA	0.148	(0.133, 0.162)		0.130	0.200	40	60
ACCSL_-_44069930.23-ENST00000378832.1_274	ACCSL_-_44069930.23-ENST00000378832.1	ACCSL	GGCAGAGGGCCCAACCCTCT	-5	rC:dA	0.289	(0.265, 0.313)		0.130	0.225	30	30
ACCSL_-_44069930.23-ENST00000378832.1_281	ACCSL_-_44069930.23-ENST00000378832.1	ACCSL	GGCAGAGGGCCCAACTATCT	-4	rA:dG	0.098	(0.080, 0.116)		0.147	0.164	30	60
ACCSL_-_44069930.23-ENST00000378832.1_284	ACCSL_-_44069930.23-ENST00000378832.1	ACCSL	GGCAGAGGGCCCAACTGTCT	-4	rG:dG	0.209	(0.188, 0.230)		0.147	0.212	30	40
ACCSL_-_44069930.23-ENST00000378832.1_289	ACCSL_-_44069930.23-ENST00000378832.1	ACCSL	GGCAGAGGGCCCAACTTTCT	-4	rU:dG	0.128	(0.108, 0.147)		0.147	0.192	30	60
ACCSL_-_44069930.23-ENST00000378832.1_292	ACCSL_-_44069930.23-ENST00000378832.1	ACCSL	GGCAGAGGGCCCAACTCACT	-3	rA:dA	0.152	(0.133, 0.170)		0.116	0.182	40	40
ACCSL_-_44069930.23-ENST00000378832.1_295	ACCSL_-_44069930.23-ENST00000378832.1	ACCSL	GGCAGAGGGCCCAACTCGCT	-3	rG:dA	0.167	(0.151, 0.183)		0.116	0.200	40	60
ACCSL_-_44069930.23-ENST00000378832.1_298	ACCSL_-_44069930.23-ENST00000378832.1	ACCSL	GGCAGAGGGCCCAACTCCCT	-3	rC:dA	0.249	(0.229, 0.268)		0.116	0.225	20	40
ACCSL_-_44069930.23-ENST00000378832.1_305	ACCSL_-_44069930.23-ENST00000378832.1	ACCSL	GGCAGAGGGCCCAACTCTAT	-2	rA:dG	0.064	(0.050, 0.078)		0.113	0.164	50	60
ACCSL_-_44069930.23-ENST00000378832.1_308	ACCSL_-_44069930.23-ENST00000378832.1	ACCSL	GGCAGAGGGCCCAACTCTGT	-2	rG:dG	0.133	(0.118, 0.148)		0.113	0.212	40	60
ACCSL_-_44069930.23-ENST00000378832.1_313	ACCSL_-_44069930.23-ENST00000378832.1	ACCSL	GGCAGAGGGCCCAACTCTTT	-2	rU:dG	0.107	(0.092, 0.123)		0.113	0.192	30	50
ACCSL_-_44069930.23-ENST00000378832.1_316	ACCSL_-_44069930.23-ENST00000378832.1	ACCSL	GGCAGAGGGCCCAACTCTCA	-1	rA:dA	0.168	(0.144, 0.191)		0.105	0.182	30	30
ACCSL_-_44069930.23-ENST00000378832.1_319	ACCSL_-_44069930.23-ENST00000378832.1	ACCSL	GGCAGAGGGCCCAACTCTCG	-1	rG:dA	0.183	(0.166, 0.199)		0.105	0.200	40	50
ACCSL_-_44069930.23-ENST00000378832.1_322	ACCSL_-_44069930.23-ENST00000378832.1	ACCSL	GGCAGAGGGCCCAACTCTCC	-1	rC:dA	0.203	(0.183, 0.223)		0.105	0.225	30	40
ACCS_+_44088028.23-P1P2	ACCS_+_44088028.23-P1P2	ACCS	GACCGAAACGGCCTTCTACA			1.000					40	50
ACCS_+_44088028.23-P1P2_105	ACCS_+_44088028.23-P1P2	ACCS	GGCCGAAACGGCCTTCTACA	-19	rG:dT	0.922	(0.871, 0.973)		0.260	0.235	30	40
ACCS_+_44088028.23-P1P2_108	ACCS_+_44088028.23-P1P2	ACCS	GCCCGAAACGGCCTTCTACA	-19	rC:dT	0.838	(0.786, 0.891)		0.260	0.209	30	50
ACCS_+_44088028.23-P1P2_111	ACCS_+_44088028.23-P1P2	ACCS	GTCCGAAACGGCCTTCTACA	-19	rU:dT	0.758	(0.710, 0.806)		0.260	0.186	40	50
ACCS_+_44088028.23-P1P2_113	ACCS_+_44088028.23-P1P2	ACCS	GAACGAAACGGCCTTCTACA	-18	rA:dG	0.807	(0.766, 0.849)		0.218	0.164	30	40
ACCS_+_44088028.23-P1P2_116	ACCS_+_44088028.23-P1P2	ACCS	GAGCGAAACGGCCTTCTACA	-18	rG:dG	0.854	(0.813, 0.896)		0.218	0.212	40	50
ACCS_+_44088028.23-P1P2_121	ACCS_+_44088028.23-P1P2	ACCS	GATCGAAACGGCCTTCTACA	-18	rU:dG	0.768	(0.729, 0.808)		0.218	0.192	40	50
ACCS_+_44088028.23-P1P2_125	ACCS_+_44088028.23-P1P2	ACCS	GACAGAAACGGCCTTCTACA	-17	rA:dG	0.603	(0.564, 0.641)		0.274	0.164	30	50
ACCS_+_44088028.23-P1P2_128	ACCS_+_44088028.23-P1P2	ACCS	GACGGAAACGGCCTTCTACA	-17	rG:dG	0.683	(0.641, 0.726)		0.274	0.212	40	40
ACCS_+_44088028.23-P1P2_133	ACCS_+_44088028.23-P1P2	ACCS	GACTGAAACGGCCTTCTACA	-17	rU:dG	0.625	(0.588, 0.662)		0.274	0.192	40	50
ACCS_+_44088028.23-P1P2_138	ACCS_+_44088028.23-P1P2	ACCS	GACCAAAACGGCCTTCTACA	-16	rA:dC	0.442	(0.401, 0.483)		0.261	0.201	40	50
ACCS_+_44088028.23-P1P2_143	ACCS_+_44088028.23-P1P2	ACCS	GACCCAAACGGCCTTCTACA	-16	rC:dC	0.458	(0.423, 0.492)		0.261	0.165	30	50
ACCS_+_44088028.23-P1P2_146	ACCS_+_44088028.23-P1P2	ACCS	GACCTAAACGGCCTTCTACA	-16	rU:dC	0.383	(0.351, 0.415)		0.261	0.165	40	60
ACCS_+_44088028.23-P1P2_153	ACCS_+_44088028.23-P1P2	ACCS	GACCGGAACGGCCTTCTACA	-15	rG:dT	0.961	(0.923, 1.000)		0.223	0.235	40	50
ACCS_+_44088028.23-P1P2_156	ACCS_+_44088028.23-P1P2	ACCS	GACCGCAACGGCCTTCTACA	-15	rC:dT	0.652	(0.608, 0.696)		0.223	0.209	40	40
ACCS_+_44088028.23-P1P2_159	ACCS_+_44088028.23-P1P2	ACCS	GACCGTAACGGCCTTCTACA	-15	rU:dT	0.673	(0.631, 0.716)		0.223	0.186	40	50
ACCS_+_44088028.23-P1P2_165	ACCS_+_44088028.23-P1P2	ACCS	GACCGAGACGGCCTTCTACA	-14	rG:dT	0.866	(0.830, 0.902)		0.256	0.235	40	60
ACCS_+_44088028.23-P1P2_168	ACCS_+_44088028.23-P1P2	ACCS	GACCGACACGGCCTTCTACA	-14	rC:dT	0.594	(0.555, 0.633)		0.256	0.209	30	50
ACCS_+_44088028.23-P1P2_171	ACCS_+_44088028.23-P1P2	ACCS	GACCGATACGGCCTTCTACA	-14	rU:dT	0.618	(0.579, 0.656)		0.256	0.186	40	60
ACCS_+_44088028.23-P1P2_177	ACCS_+_44088028.23-P1P2	ACCS	GACCGAAGCGGCCTTCTACA	-13	rG:dT	0.843	(0.812, 0.875)		0.259	0.235	30	50
ACCS_+_44088028.23-P1P2_180	ACCS_+_44088028.23-P1P2	ACCS	GACCGAACCGGCCTTCTACA	-13	rC:dT	0.470	(0.429, 0.510)		0.259	0.209	40	40
ACCS_+_44088028.23-P1P2_183	ACCS_+_44088028.23-P1P2	ACCS	GACCGAATCGGCCTTCTACA	-13	rU:dT	0.536	(0.501, 0.572)		0.259	0.186	40	50
ACCS_+_44088028.23-P1P2_185	ACCS_+_44088028.23-P1P2	ACCS	GACCGAAAAGGCCTTCTACA	-12	rA:dG	0.235	(0.207, 0.263)		0.259	0.164	30	40
ACCS_+_44088028.23-P1P2_188	ACCS_+_44088028.23-P1P2	ACCS	GACCGAAAGGGCCTTCTACA	-12	rG:dG	0.484	(0.450, 0.518)		0.259	0.212	40	40
ACCS_+_44088028.23-P1P2_193	ACCS_+_44088028.23-P1P2	ACCS	GACCGAAATGGCCTTCTACA	-12	rU:dG	0.470	(0.430, 0.511)		0.259	0.192	30	60
ACCS_+_44088028.23-P1P2_198	ACCS_+_44088028.23-P1P2	ACCS	GACCGAAACAGCCTTCTACA	-11	rA:dC	0.063	(0.044, 0.082)		0.242	0.201	20	60
ACCS_+_44088028.23-P1P2_203	ACCS_+_44088028.23-P1P2	ACCS	GACCGAAACCGCCTTCTACA	-11	rC:dC	0.007	(-0.005, 0.018)		0.242	0.165	40	60
ACCS_+_44088028.23-P1P2_206	ACCS_+_44088028.23-P1P2	ACCS	GACCGAAACTGCCTTCTACA	-11	rU:dC	0.017	(0.002, 0.031)		0.242	0.165	20	50
ACCS_+_44088028.23-P1P2_210	ACCS_+_44088028.23-P1P2	ACCS	GACCGAAACGACCTTCTACA	-10	rA:dC	0.078	(0.060, 0.096)		0.204	0.201	40	60
ACCS_+_44088028.23-P1P2_215	ACCS_+_44088028.23-P1P2	ACCS	GACCGAAACGCCCTTCTACA	-10	rC:dC	0.019	(0.007, 0.032)		0.204	0.165	50	50
ACCS_+_44088028.23-P1P2_218	ACCS_+_44088028.23-P1P2	ACCS	GACCGAAACGTCCTTCTACA	-10	rU:dC	0.018	(0.005, 0.032)		0.204	0.165	30	50
ACCS_+_44088028.23-P1P2_221	ACCS_+_44088028.23-P1P2	ACCS	GACCGAAACGGACTTCTACA	-9	rA:dG	-0.015	(-0.033, 0.004)		0.191	0.164	40	60
ACCS_+_44088028.23-P1P2_224	ACCS_+_44088028.23-P1P2	ACCS	GACCGAAACGGGCTTCTACA	-9	rG:dG	0.219	(0.187, 0.252)		0.191	0.212	30	60
ACCS_+_44088028.23-P1P2_229	ACCS_+_44088028.23-P1P2	ACCS	GACCGAAACGGTCTTCTACA	-9	rU:dG	0.406	(0.363, 0.448)		0.191	0.192	50	60
ACCS_+_44088028.23-P1P2_233	ACCS_+_44088028.23-P1P2	ACCS	GACCGAAACGGCATTCTACA	-8	rA:dG	-0.060	(-0.078, -0.041)		0.181	0.164	50	60
ACCS_+_44088028.23-P1P2_236	ACCS_+_44088028.23-P1P2	ACCS	GACCGAAACGGCGTTCTACA	-8	rG:dG	0.014	(-0.004, 0.032)		0.181	0.212	50	60
ACCS_+_44088028.23-P1P2_241	ACCS_+_44088028.23-P1P2	ACCS	GACCGAAACGGCTTTCTACA	-8	rU:dG	0.115	(0.092, 0.139)		0.181	0.192	30	60
ACCS_+_44088028.23-P1P2_244	ACCS_+_44088028.23-P1P2	ACCS	GACCGAAACGGCCATCTACA	-7	rA:dA	0.004	(-0.014, 0.022)		0.120	0.182	40	50
ACCS_+_44088028.23-P1P2_247	ACCS_+_44088028.23-P1P2	ACCS	GACCGAAACGGCCGTCTACA	-7	rG:dA	0.022	(0.008, 0.036)		0.120	0.200	50	50
ACCS_+_44088028.23-P1P2_250	ACCS_+_44088028.23-P1P2	ACCS	GACCGAAACGGCCCTCTACA	-7	rC:dA	0.107	(0.080, 0.134)		0.120	0.225	50	60
ACCS_+_44088028.23-P1P2_256	ACCS_+_44088028.23-P1P2	ACCS	GACCGAAACGGCCTACTACA	-6	rA:dA	-0.000	(-0.018, 0.018)		0.139	0.182	30	50
ACCS_+_44088028.23-P1P2_259	ACCS_+_44088028.23-P1P2	ACCS	GACCGAAACGGCCTGCTACA	-6	rG:dA	-0.001	(-0.013, 0.012)		0.139	0.200	40	60
ACCS_+_44088028.23-P1P2_262	ACCS_+_44088028.23-P1P2	ACCS	GACCGAAACGGCCTCCTACA	-6	rC:dA	0.079	(0.051, 0.106)		0.139	0.225	40	50
ACCS_+_44088028.23-P1P2_269	ACCS_+_44088028.23-P1P2	ACCS	GACCGAAACGGCCTTATACA	-5	rA:dG	-0.036	(-0.052, -0.021)		0.130	0.164	40	60
ACCS_+_44088028.23-P1P2_272	ACCS_+_44088028.23-P1P2	ACCS	GACCGAAACGGCCTTGTACA	-5	rG:dG	-0.017	(-0.034, -0.001)		0.130	0.212	30	40
ACCS_+_44088028.23-P1P2_277	ACCS_+_44088028.23-P1P2	ACCS	GACCGAAACGGCCTTTTACA	-5	rU:dG	-0.028	(-0.047, -0.009)		0.130	0.192	40	60
ACCS_+_44088028.23-P1P2_280	ACCS_+_44088028.23-P1P2	ACCS	GACCGAAACGGCCTTCAACA	-4	rA:dA	0.039	(0.018, 0.061)		0.147	0.182	40	60
ACCS_+_44088028.23-P1P2_283	ACCS_+_44088028.23-P1P2	ACCS	GACCGAAACGGCCTTCGACA	-4	rG:dA	0.107	(0.086, 0.129)		0.147	0.200	50	60
ACCS_+_44088028.23-P1P2_286	ACCS_+_44088028.23-P1P2	ACCS	GACCGAAACGGCCTTCCACA	-4	rC:dA	0.077	(0.055, 0.098)		0.147	0.225	40	50
ACCS_+_44088028.23-P1P2_297	ACCS_+_44088028.23-P1P2	ACCS	GACCGAAACGGCCTTCTGCA	-3	rG:dT	0.386	(0.355, 0.416)		0.116	0.235	40	50
ACCS_+_44088028.23-P1P2_300	ACCS_+_44088028.23-P1P2	ACCS	GACCGAAACGGCCTTCTCCA	-3	rC:dT	0.044	(0.026, 0.062)		0.116	0.209	30	50
ACCS_+_44088028.23-P1P2_303	ACCS_+_44088028.23-P1P2	ACCS	GACCGAAACGGCCTTCTTCA	-3	rU:dT	0.019	(0.001, 0.038)		0.116	0.186	30	50
ACCS_+_44088028.23-P1P2_305	ACCS_+_44088028.23-P1P2	ACCS	GACCGAAACGGCCTTCTAAA	-2	rA:dG	-0.016	(-0.030, -0.002)		0.113	0.164	40	50
ACCS_+_44088028.23-P1P2_308	ACCS_+_44088028.23-P1P2	ACCS	GACCGAAACGGCCTTCTAGA	-2	rG:dG	0.032	(0.022, 0.043)		0.113	0.212	50	60
ACCS_+_44088028.23-P1P2_313	ACCS_+_44088028.23-P1P2	ACCS	GACCGAAACGGCCTTCTATA	-2	rU:dG	0.002	(-0.012, 0.016)		0.113	0.192	40	70
ACCS_+_44088028.23-P1P2_321	ACCS_+_44088028.23-P1P2	ACCS	GACCGAAACGGCCTTCTACG	-1	rG:dT	0.215	(0.192, 0.238)		0.105	0.235	40	60
ACCS_+_44088028.23-P1P2_324	ACCS_+_44088028.23-P1P2	ACCS	GACCGAAACGGCCTTCTACC	-1	rC:dT	0.006	(-0.010, 0.022)		0.105	0.209	40	50
ACCS_+_44088028.23-P1P2_327	ACCS_+_44088028.23-P1P2	ACCS	GACCGAAACGGCCTTCTACT	-1	rU:dT	-0.001	(-0.015, 0.013)		0.105	0.186	40	60
ACCS_+_44088091.23-P1P2	ACCS_+_44088091.23-P1P2	ACCS	GCAGATACCCGCACTCGATG			1.000					40	60
ACCS_+_44088091.23-P1P2_101	ACCS_+_44088091.23-P1P2	ACCS	GAAGATACCCGCACTCGATG	-19	rA:dG	0.702	(0.642, 0.762)		0.260	0.164	50	60
ACCS_+_44088091.23-P1P2_104	ACCS_+_44088091.23-P1P2	ACCS	GGAGATACCCGCACTCGATG	-19	rG:dG	0.720	(0.663, 0.777)		0.260	0.212	50	50
ACCS_+_44088091.23-P1P2_109	ACCS_+_44088091.23-P1P2	ACCS	GTAGATACCCGCACTCGATG	-19	rU:dG	0.613	(0.561, 0.664)		0.260	0.192	50	60
ACCS_+_44088091.23-P1P2_117	ACCS_+_44088091.23-P1P2	ACCS	GCGGATACCCGCACTCGATG	-18	rG:dT	0.752	(0.700, 0.803)		0.218	0.235	50	50
ACCS_+_44088091.23-P1P2_120	ACCS_+_44088091.23-P1P2	ACCS	GCCGATACCCGCACTCGATG	-18	rC:dT	0.600	(0.541, 0.659)		0.218	0.209	50	60
ACCS_+_44088091.23-P1P2_123	ACCS_+_44088091.23-P1P2	ACCS	GCTGATACCCGCACTCGATG	-18	rU:dT	0.510	(0.457, 0.563)		0.218	0.186	50	60
ACCS_+_44088091.23-P1P2_126	ACCS_+_44088091.23-P1P2	ACCS	GCAAATACCCGCACTCGATG	-17	rA:dC	0.263	(0.240, 0.286)		0.274	0.201	50	50
ACCS_+_44088091.23-P1P2_131	ACCS_+_44088091.23-P1P2	ACCS	GCACATACCCGCACTCGATG	-17	rC:dC	0.342	(0.314, 0.370)		0.274	0.165	50	60
ACCS_+_44088091.23-P1P2_134	ACCS_+_44088091.23-P1P2	ACCS	GCATATACCCGCACTCGATG	-17	rU:dC	0.293	(0.268, 0.318)		0.274	0.165	50	50
ACCS_+_44088091.23-P1P2_141	ACCS_+_44088091.23-P1P2	ACCS	GCAGGTACCCGCACTCGATG	-16	rG:dT	0.720	(0.682, 0.757)		0.261	0.235	50	60
ACCS_+_44088091.23-P1P2_144	ACCS_+_44088091.23-P1P2	ACCS	GCAGCTACCCGCACTCGATG	-16	rC:dT	0.400	(0.368, 0.433)		0.261	0.209	50	50
ACCS_+_44088091.23-P1P2_147	ACCS_+_44088091.23-P1P2	ACCS	GCAGTTACCCGCACTCGATG	-16	rU:dT	0.321	(0.285, 0.358)		0.261	0.186	50	60
ACCS_+_44088091.23-P1P2_148	ACCS_+_44088091.23-P1P2	ACCS	GCAGAAACCCGCACTCGATG	-15	rA:dA	0.177	(0.152, 0.201)		0.223	0.182	40	60
ACCS_+_44088091.23-P1P2_151	ACCS_+_44088091.23-P1P2	ACCS	GCAGAGACCCGCACTCGATG	-15	rG:dA	0.338	(0.308, 0.368)		0.223	0.200	30	50
ACCS_+_44088091.23-P1P2_154	ACCS_+_44088091.23-P1P2	ACCS	GCAGACACCCGCACTCGATG	-15	rC:dA	0.289	(0.256, 0.322)		0.223	0.225	40	60
ACCS_+_44088091.23-P1P2_165	ACCS_+_44088091.23-P1P2	ACCS	GCAGATGCCCGCACTCGATG	-14	rG:dT	0.468	(0.427, 0.510)		0.256	0.235	40	60
ACCS_+_44088091.23-P1P2_168	ACCS_+_44088091.23-P1P2	ACCS	GCAGATCCCCGCACTCGATG	-14	rC:dT	0.200	(0.169, 0.230)		0.256	0.209	50	50
ACCS_+_44088091.23-P1P2_171	ACCS_+_44088091.23-P1P2	ACCS	GCAGATTCCCGCACTCGATG	-14	rU:dT	0.218	(0.185, 0.252)		0.256	0.186	50	60
ACCS_+_44088091.23-P1P2_173	ACCS_+_44088091.23-P1P2	ACCS	GCAGATAACCGCACTCGATG	-13	rA:dG	0.096	(0.079, 0.112)		0.259	0.164	30	50
ACCS_+_44088091.23-P1P2_176	ACCS_+_44088091.23-P1P2	ACCS	GCAGATAGCCGCACTCGATG	-13	rG:dG	0.201	(0.174, 0.228)		0.259	0.212	40	60
ACCS_+_44088091.23-P1P2_181	ACCS_+_44088091.23-P1P2	ACCS	GCAGATATCCGCACTCGATG	-13	rU:dG	0.224	(0.198, 0.250)		0.259	0.192	40	60
ACCS_+_44088091.23-P1P2_185	ACCS_+_44088091.23-P1P2	ACCS	GCAGATACACGCACTCGATG	-12	rA:dG	0.063	(0.043, 0.083)		0.259	0.164	40	70
ACCS_+_44088091.23-P1P2_188	ACCS_+_44088091.23-P1P2	ACCS	GCAGATACGCGCACTCGATG	-12	rG:dG	0.152	(0.128, 0.175)		0.259	0.212	60	60
ACCS_+_44088091.23-P1P2_193	ACCS_+_44088091.23-P1P2	ACCS	GCAGATACTCGCACTCGATG	-12	rU:dG	0.217	(0.187, 0.246)		0.259	0.192	50	70
ACCS_+_44088091.23-P1P2_197	ACCS_+_44088091.23-P1P2	ACCS	GCAGATACCAGCACTCGATG	-11	rA:dG	0.019	(0.004, 0.035)		0.242	0.164	40	60
ACCS_+_44088091.23-P1P2_200	ACCS_+_44088091.23-P1P2	ACCS	GCAGATACCGGCACTCGATG	-11	rG:dG	0.148	(0.128, 0.168)		0.242	0.212	50	60
ACCS_+_44088091.23-P1P2_205	ACCS_+_44088091.23-P1P2	ACCS	GCAGATACCTGCACTCGATG	-11	rU:dG	0.147	(0.121, 0.174)		0.242	0.192	40	70
ACCS_+_44088091.23-P1P2_210	ACCS_+_44088091.23-P1P2	ACCS	GCAGATACCCACACTCGATG	-10	rA:dC	-0.003	(-0.015, 0.009)		0.204	0.201	40	50
ACCS_+_44088091.23-P1P2_215	ACCS_+_44088091.23-P1P2	ACCS	GCAGATACCCCCACTCGATG	-10	rC:dC	0.006	(-0.005, 0.016)		0.204	0.165	30	70
ACCS_+_44088091.23-P1P2_218	ACCS_+_44088091.23-P1P2	ACCS	GCAGATACCCTCACTCGATG	-10	rU:dC	-0.004	(-0.016, 0.008)		0.204	0.165	50	50
ACCS_+_44088091.23-P1P2_221	ACCS_+_44088091.23-P1P2	ACCS	GCAGATACCCGAACTCGATG	-9	rA:dG	-0.038	(-0.053, -0.023)		0.191	0.164	60	60
ACCS_+_44088091.23-P1P2_224	ACCS_+_44088091.23-P1P2	ACCS	GCAGATACCCGGACTCGATG	-9	rG:dG	0.060	(0.043, 0.077)		0.191	0.212	60	60
ACCS_+_44088091.23-P1P2_229	ACCS_+_44088091.23-P1P2	ACCS	GCAGATACCCGTACTCGATG	-9	rU:dG	0.108	(0.080, 0.136)		0.191	0.192	60	70
ACCS_+_44088091.23-P1P2_237	ACCS_+_44088091.23-P1P2	ACCS	GCAGATACCCGCGCTCGATG	-8	rG:dT	0.177	(0.146, 0.207)		0.181	0.235	40	60
ACCS_+_44088091.23-P1P2_240	ACCS_+_44088091.23-P1P2	ACCS	GCAGATACCCGCCCTCGATG	-8	rC:dT	0.043	(0.030, 0.055)		0.181	0.209	20	40
ACCS_+_44088091.23-P1P2_243	ACCS_+_44088091.23-P1P2	ACCS	GCAGATACCCGCTCTCGATG	-8	rU:dT	-0.004	(-0.019, 0.011)		0.181	0.186	40	60
ACCS_+_44088091.23-P1P2_245	ACCS_+_44088091.23-P1P2	ACCS	GCAGATACCCGCAATCGATG	-7	rA:dG	-0.019	(-0.033, -0.005)		0.120	0.164	60	70
ACCS_+_44088091.23-P1P2_248	ACCS_+_44088091.23-P1P2	ACCS	GCAGATACCCGCAGTCGATG	-7	rG:dG	0.009	(-0.001, 0.020)		0.120	0.212	50	50
ACCS_+_44088091.23-P1P2_253	ACCS_+_44088091.23-P1P2	ACCS	GCAGATACCCGCATTCGATG	-7	rU:dG	-0.021	(-0.036, -0.005)		0.120	0.192	40	40
ACCS_+_44088091.23-P1P2_256	ACCS_+_44088091.23-P1P2	ACCS	GCAGATACCCGCACACGATG	-6	rA:dA	-0.004	(-0.017, 0.010)		0.139	0.182	40	60
ACCS_+_44088091.23-P1P2_259	ACCS_+_44088091.23-P1P2	ACCS	GCAGATACCCGCACGCGATG	-6	rG:dA	0.001	(-0.011, 0.012)		0.139	0.200	60	70
ACCS_+_44088091.23-P1P2_262	ACCS_+_44088091.23-P1P2	ACCS	GCAGATACCCGCACCCGATG	-6	rC:dA	0.047	(0.033, 0.062)		0.139	0.225	50	50
ACCS_+_44088091.23-P1P2_269	ACCS_+_44088091.23-P1P2	ACCS	GCAGATACCCGCACTAGATG	-5	rA:dG	-0.022	(-0.037, -0.007)		0.130	0.164	40	70
ACCS_+_44088091.23-P1P2_272	ACCS_+_44088091.23-P1P2	ACCS	GCAGATACCCGCACTGGATG	-5	rG:dG	0.000	(-0.013, 0.014)		0.130	0.212	40	50
ACCS_+_44088091.23-P1P2_277	ACCS_+_44088091.23-P1P2	ACCS	GCAGATACCCGCACTTGATG	-5	rU:dG	-0.024	(-0.040, -0.008)		0.130	0.192	40	50
ACCS_+_44088091.23-P1P2_282	ACCS_+_44088091.23-P1P2	ACCS	GCAGATACCCGCACTCAATG	-4	rA:dC	-0.017	(-0.034, -0.001)		0.147	0.201	40	40
ACCS_+_44088091.23-P1P2_287	ACCS_+_44088091.23-P1P2	ACCS	GCAGATACCCGCACTCCATG	-4	rC:dC	-0.010	(-0.024, 0.004)		0.147	0.165	40	50
ACCS_+_44088091.23-P1P2_290	ACCS_+_44088091.23-P1P2	ACCS	GCAGATACCCGCACTCTATG	-4	rU:dC	-0.016	(-0.032, -0.001)		0.147	0.165	40	50
ACCS_+_44088091.23-P1P2_297	ACCS_+_44088091.23-P1P2	ACCS	GCAGATACCCGCACTCGGTG	-3	rG:dT	0.284	(0.259, 0.309)		0.116	0.235	50	50
ACCS_+_44088091.23-P1P2_300	ACCS_+_44088091.23-P1P2	ACCS	GCAGATACCCGCACTCGCTG	-3	rC:dT	0.018	(0.004, 0.032)		0.116	0.209	40	40
ACCS_+_44088091.23-P1P2_303	ACCS_+_44088091.23-P1P2	ACCS	GCAGATACCCGCACTCGTTG	-3	rU:dT	0.017	(0.002, 0.033)		0.116	0.186	40	60
ACCS_+_44088091.23-P1P2_304	ACCS_+_44088091.23-P1P2	ACCS	GCAGATACCCGCACTCGAAG	-2	rA:dA	0.015	(0.003, 0.027)		0.113	0.182	40	50
ACCS_+_44088091.23-P1P2_307	ACCS_+_44088091.23-P1P2	ACCS	GCAGATACCCGCACTCGAGG	-2	rG:dA	0.075	(0.063, 0.087)		0.113	0.200	40	60
ACCS_+_44088091.23-P1P2_310	ACCS_+_44088091.23-P1P2	ACCS	GCAGATACCCGCACTCGACG	-2	rC:dA	0.010	(-0.003, 0.024)		0.113	0.225	30	50
ACCS_+_44088091.23-P1P2_318	ACCS_+_44088091.23-P1P2	ACCS	GCAGATACCCGCACTCGATA	-1	rA:dC	-0.012	(-0.027, 0.002)		0.105	0.201	50	70
ACCS_+_44088091.23-P1P2_323	ACCS_+_44088091.23-P1P2	ACCS	GCAGATACCCGCACTCGATC	-1	rC:dC	-0.006	(-0.018, 0.006)		0.105	0.165	40	50
ACCS_+_44088091.23-P1P2_326	ACCS_+_44088091.23-P1P2	ACCS	GCAGATACCCGCACTCGATT	-1	rU:dC	-0.011	(-0.023, 0.002)		0.105	0.165	60	60
ACCS_+_44088215.23-P1P2	ACCS_+_44088215.23-P1P2	ACCS	GACAGCCCAGGTCCGAGGAA			1.000					40	50
ACCS_+_44088215.23-P1P2_105	ACCS_+_44088215.23-P1P2	ACCS	GGCAGCCCAGGTCCGAGGAA	-19	rG:dT	0.944	(0.912, 0.977)		0.260	0.235	30	50
ACCS_+_44088215.23-P1P2_108	ACCS_+_44088215.23-P1P2	ACCS	GCCAGCCCAGGTCCGAGGAA	-19	rC:dT	0.885	(0.863, 0.906)		0.260	0.209	40	50
ACCS_+_44088215.23-P1P2_111	ACCS_+_44088215.23-P1P2	ACCS	GTCAGCCCAGGTCCGAGGAA	-19	rU:dT	0.848	(0.822, 0.873)		0.260	0.186	30	50
ACCS_+_44088215.23-P1P2_113	ACCS_+_44088215.23-P1P2	ACCS	GAAAGCCCAGGTCCGAGGAA	-18	rA:dG	0.874	(0.845, 0.903)		0.218	0.164	30	50
ACCS_+_44088215.23-P1P2_116	ACCS_+_44088215.23-P1P2	ACCS	GAGAGCCCAGGTCCGAGGAA	-18	rG:dG	0.896	(0.867, 0.925)		0.218	0.212	40	50
ACCS_+_44088215.23-P1P2_121	ACCS_+_44088215.23-P1P2	ACCS	GATAGCCCAGGTCCGAGGAA	-18	rU:dG	0.865	(0.833, 0.897)		0.218	0.192	40	50
ACCS_+_44088215.23-P1P2_129	ACCS_+_44088215.23-P1P2	ACCS	GACGGCCCAGGTCCGAGGAA	-17	rG:dT	0.993	(0.965, 1.020)		0.274	0.235	40	50
ACCS_+_44088215.23-P1P2_132	ACCS_+_44088215.23-P1P2	ACCS	GACCGCCCAGGTCCGAGGAA	-17	rC:dT	0.886	(0.858, 0.914)		0.274	0.209	40	50
ACCS_+_44088215.23-P1P2_135	ACCS_+_44088215.23-P1P2	ACCS	GACTGCCCAGGTCCGAGGAA	-17	rU:dT	0.827	(0.800, 0.854)		0.274	0.186	40	40
ACCS_+_44088215.23-P1P2_138	ACCS_+_44088215.23-P1P2	ACCS	GACAACCCAGGTCCGAGGAA	-16	rA:dC	0.760	(0.727, 0.792)		0.261	0.201	40	50
ACCS_+_44088215.23-P1P2_143	ACCS_+_44088215.23-P1P2	ACCS	GACACCCCAGGTCCGAGGAA	-16	rC:dC	0.730	(0.694, 0.766)		0.261	0.165	50	50
ACCS_+_44088215.23-P1P2_146	ACCS_+_44088215.23-P1P2	ACCS	GACATCCCAGGTCCGAGGAA	-16	rU:dC	0.673	(0.635, 0.712)		0.261	0.165	40	60
ACCS_+_44088215.23-P1P2_149	ACCS_+_44088215.23-P1P2	ACCS	GACAGACCAGGTCCGAGGAA	-15	rA:dG	0.772	(0.740, 0.805)		0.223	0.164	30	50
ACCS_+_44088215.23-P1P2_152	ACCS_+_44088215.23-P1P2	ACCS	GACAGGCCAGGTCCGAGGAA	-15	rG:dG	0.819	(0.788, 0.851)		0.223	0.212	40	60
ACCS_+_44088215.23-P1P2_157	ACCS_+_44088215.23-P1P2	ACCS	GACAGTCCAGGTCCGAGGAA	-15	rU:dG	0.879	(0.854, 0.903)		0.223	0.192	40	50
ACCS_+_44088215.23-P1P2_161	ACCS_+_44088215.23-P1P2	ACCS	GACAGCACAGGTCCGAGGAA	-14	rA:dG	0.783	(0.746, 0.820)		0.256	0.164	40	50
ACCS_+_44088215.23-P1P2_164	ACCS_+_44088215.23-P1P2	ACCS	GACAGCGCAGGTCCGAGGAA	-14	rG:dG	0.821	(0.787, 0.854)		0.256	0.212	40	40
ACCS_+_44088215.23-P1P2_169	ACCS_+_44088215.23-P1P2	ACCS	GACAGCTCAGGTCCGAGGAA	-14	rU:dG	0.884	(0.855, 0.914)		0.256	0.192	30	50
ACCS_+_44088215.23-P1P2_173	ACCS_+_44088215.23-P1P2	ACCS	GACAGCCAAGGTCCGAGGAA	-13	rA:dG	0.753	(0.727, 0.779)		0.259	0.164	30	50
ACCS_+_44088215.23-P1P2_176	ACCS_+_44088215.23-P1P2	ACCS	GACAGCCGAGGTCCGAGGAA	-13	rG:dG	0.790	(0.768, 0.812)		0.259	0.212	30	50
ACCS_+_44088215.23-P1P2_181	ACCS_+_44088215.23-P1P2	ACCS	GACAGCCTAGGTCCGAGGAA	-13	rU:dG	0.846	(0.823, 0.868)		0.259	0.192	40	50
ACCS_+_44088215.23-P1P2_189	ACCS_+_44088215.23-P1P2	ACCS	GACAGCCCGGGTCCGAGGAA	-12	rG:dT	0.900	(0.880, 0.921)		0.259	0.235	30	40
ACCS_+_44088215.23-P1P2_192	ACCS_+_44088215.23-P1P2	ACCS	GACAGCCCCGGTCCGAGGAA	-12	rC:dT	0.754	(0.724, 0.783)		0.259	0.209	50	50
ACCS_+_44088215.23-P1P2_195	ACCS_+_44088215.23-P1P2	ACCS	GACAGCCCTGGTCCGAGGAA	-12	rU:dT	0.791	(0.768, 0.814)		0.259	0.186	40	50
ACCS_+_44088215.23-P1P2_198	ACCS_+_44088215.23-P1P2	ACCS	GACAGCCCAAGTCCGAGGAA	-11	rA:dC	0.380	(0.349, 0.411)		0.242	0.201	40	50
ACCS_+_44088215.23-P1P2_203	ACCS_+_44088215.23-P1P2	ACCS	GACAGCCCACGTCCGAGGAA	-11	rC:dC	0.175	(0.153, 0.197)		0.242	0.165	40	50
ACCS_+_44088215.23-P1P2_206	ACCS_+_44088215.23-P1P2	ACCS	GACAGCCCATGTCCGAGGAA	-11	rU:dC	0.226	(0.202, 0.249)		0.242	0.165	40	60
ACCS_+_44088215.23-P1P2_210	ACCS_+_44088215.23-P1P2	ACCS	GACAGCCCAGATCCGAGGAA	-10	rA:dC	0.377	(0.351, 0.403)		0.204	0.201	40	50
ACCS_+_44088215.23-P1P2_215	ACCS_+_44088215.23-P1P2	ACCS	GACAGCCCAGCTCCGAGGAA	-10	rC:dC	0.160	(0.142, 0.179)		0.204	0.165	40	40
ACCS_+_44088215.23-P1P2_218	ACCS_+_44088215.23-P1P2	ACCS	GACAGCCCAGTTCCGAGGAA	-10	rU:dC	0.195	(0.173, 0.217)		0.204	0.165	40	60
ACCS_+_44088215.23-P1P2_220	ACCS_+_44088215.23-P1P2	ACCS	GACAGCCCAGGACCGAGGAA	-9	rA:dA	0.355	(0.322, 0.387)		0.191	0.182	30	40
ACCS_+_44088215.23-P1P2_223	ACCS_+_44088215.23-P1P2	ACCS	GACAGCCCAGGGCCGAGGAA	-9	rG:dA	0.477	(0.449, 0.505)		0.191	0.200	30	40
ACCS_+_44088215.23-P1P2_226	ACCS_+_44088215.23-P1P2	ACCS	GACAGCCCAGGCCCGAGGAA	-9	rC:dA	0.542	(0.517, 0.568)		0.191	0.225	30	50
ACCS_+_44088215.23-P1P2_233	ACCS_+_44088215.23-P1P2	ACCS	GACAGCCCAGGTACGAGGAA	-8	rA:dG	0.189	(0.165, 0.214)		0.181	0.164	30	50
ACCS_+_44088215.23-P1P2_236	ACCS_+_44088215.23-P1P2	ACCS	GACAGCCCAGGTGCGAGGAA	-8	rG:dG	0.390	(0.352, 0.428)		0.181	0.212	40	50
ACCS_+_44088215.23-P1P2_241	ACCS_+_44088215.23-P1P2	ACCS	GACAGCCCAGGTTCGAGGAA	-8	rU:dG	0.551	(0.519, 0.582)		0.181	0.192	30	50
ACCS_+_44088215.23-P1P2_245	ACCS_+_44088215.23-P1P2	ACCS	GACAGCCCAGGTCAGAGGAA	-7	rA:dG	0.126	(0.109, 0.143)		0.120	0.164	20	30
ACCS_+_44088215.23-P1P2_248	ACCS_+_44088215.23-P1P2	ACCS	GACAGCCCAGGTCGGAGGAA	-7	rG:dG	0.176	(0.158, 0.195)		0.120	0.212	30	40
ACCS_+_44088215.23-P1P2_253	ACCS_+_44088215.23-P1P2	ACCS	GACAGCCCAGGTCTGAGGAA	-7	rU:dG	0.233	(0.203, 0.263)		0.120	0.192	20	30
ACCS_+_44088215.23-P1P2_258	ACCS_+_44088215.23-P1P2	ACCS	GACAGCCCAGGTCCAAGGAA	-6	rA:dC	0.328	(0.300, 0.356)		0.139	0.201	30	40
ACCS_+_44088215.23-P1P2_263	ACCS_+_44088215.23-P1P2	ACCS	GACAGCCCAGGTCCCAGGAA	-6	rC:dC	0.149	(0.131, 0.167)		0.139	0.165	30	30
ACCS_+_44088215.23-P1P2_266	ACCS_+_44088215.23-P1P2	ACCS	GACAGCCCAGGTCCTAGGAA	-6	rU:dC	0.153	(0.136, 0.170)		0.139	0.165	40	40
ACCS_+_44088215.23-P1P2_273	ACCS_+_44088215.23-P1P2	ACCS	GACAGCCCAGGTCCGGGGAA	-5	rG:dT	0.505	(0.484, 0.527)		0.130	0.235	30	40
ACCS_+_44088215.23-P1P2_276	ACCS_+_44088215.23-P1P2	ACCS	GACAGCCCAGGTCCGCGGAA	-5	rC:dT	0.236	(0.204, 0.268)		0.130	0.209	30	50
ACCS_+_44088215.23-P1P2_279	ACCS_+_44088215.23-P1P2	ACCS	GACAGCCCAGGTCCGTGGAA	-5	rU:dT	0.244	(0.215, 0.272)		0.130	0.186	30	40
ACCS_+_44088215.23-P1P2_282	ACCS_+_44088215.23-P1P2	ACCS	GACAGCCCAGGTCCGAAGAA	-4	rA:dC	0.119	(0.099, 0.139)		0.147	0.201	40	50
ACCS_+_44088215.23-P1P2_287	ACCS_+_44088215.23-P1P2	ACCS	GACAGCCCAGGTCCGACGAA	-4	rC:dC	0.026	(0.013, 0.038)		0.147	0.165	60	60
ACCS_+_44088215.23-P1P2_290	ACCS_+_44088215.23-P1P2	ACCS	GACAGCCCAGGTCCGATGAA	-4	rU:dC	0.049	(0.036, 0.063)		0.147	0.165	50	50
ACCS_+_44088215.23-P1P2_294	ACCS_+_44088215.23-P1P2	ACCS	GACAGCCCAGGTCCGAGAAA	-3	rA:dC	0.107	(0.090, 0.124)		0.116	0.201	40	40
ACCS_+_44088215.23-P1P2_299	ACCS_+_44088215.23-P1P2	ACCS	GACAGCCCAGGTCCGAGCAA	-3	rC:dC	0.049	(0.039, 0.058)		0.116	0.165	30	50
ACCS_+_44088215.23-P1P2_302	ACCS_+_44088215.23-P1P2	ACCS	GACAGCCCAGGTCCGAGTAA	-3	rU:dC	0.057	(0.045, 0.069)		0.116	0.165	50	50
ACCS_+_44088215.23-P1P2_309	ACCS_+_44088215.23-P1P2	ACCS	GACAGCCCAGGTCCGAGGGA	-2	rG:dT	0.496	(0.474, 0.519)		0.113	0.235	40	40
ACCS_+_44088215.23-P1P2_312	ACCS_+_44088215.23-P1P2	ACCS	GACAGCCCAGGTCCGAGGCA	-2	rC:dT	0.172	(0.150, 0.195)		0.113	0.209	40	40
ACCS_+_44088215.23-P1P2_315	ACCS_+_44088215.23-P1P2	ACCS	GACAGCCCAGGTCCGAGGTA	-2	rU:dT	0.224	(0.195, 0.253)		0.113	0.186	30	30
ACCS_+_44088215.23-P1P2_321	ACCS_+_44088215.23-P1P2	ACCS	GACAGCCCAGGTCCGAGGAG	-1	rG:dT	0.420	(0.395, 0.445)		0.105	0.235	40	40
ACCS_+_44088215.23-P1P2_324	ACCS_+_44088215.23-P1P2	ACCS	GACAGCCCAGGTCCGAGGAC	-1	rC:dT	0.150	(0.129, 0.172)		0.105	0.209	30	50
ACCS_+_44088215.23-P1P2_327	ACCS_+_44088215.23-P1P2	ACCS	GACAGCCCAGGTCCGAGGAT	-1	rU:dT	0.177	(0.156, 0.197)		0.105	0.186	40	40
ACCS_-_44088090.23-P1P2	ACCS_-_44088090.23-P1P2	ACCS	GCCCCACTTGCGGGATTCCA			1.000					40	40
ACCS_-_44088090.23-P1P2_101	ACCS_-_44088090.23-P1P2	ACCS	GACCCACTTGCGGGATTCCA	-19	rA:dG	0.915	(0.878, 0.952)		0.260	0.164	40	40
ACCS_-_44088090.23-P1P2_104	ACCS_-_44088090.23-P1P2	ACCS	GGCCCACTTGCGGGATTCCA	-19	rG:dG	0.895	(0.857, 0.933)		0.260	0.212	30	30
ACCS_-_44088090.23-P1P2_109	ACCS_-_44088090.23-P1P2	ACCS	GTCCCACTTGCGGGATTCCA	-19	rU:dG	0.820	(0.786, 0.854)		0.260	0.192	30	40
ACCS_-_44088090.23-P1P2_113	ACCS_-_44088090.23-P1P2	ACCS	GCACCACTTGCGGGATTCCA	-18	rA:dG	0.844	(0.811, 0.876)		0.218	0.164	30	30
ACCS_-_44088090.23-P1P2_116	ACCS_-_44088090.23-P1P2	ACCS	GCGCCACTTGCGGGATTCCA	-18	rG:dG	0.855	(0.825, 0.885)		0.218	0.212	40	40
ACCS_-_44088090.23-P1P2_121	ACCS_-_44088090.23-P1P2	ACCS	GCTCCACTTGCGGGATTCCA	-18	rU:dG	0.801	(0.765, 0.837)		0.218	0.192	40	40
ACCS_-_44088090.23-P1P2_125	ACCS_-_44088090.23-P1P2	ACCS	GCCACACTTGCGGGATTCCA	-17	rA:dG	0.723	(0.690, 0.756)		0.274	0.164	40	40
ACCS_-_44088090.23-P1P2_128	ACCS_-_44088090.23-P1P2	ACCS	GCCGCACTTGCGGGATTCCA	-17	rG:dG	0.729	(0.692, 0.766)		0.274	0.212	30	30
ACCS_-_44088090.23-P1P2_133	ACCS_-_44088090.23-P1P2	ACCS	GCCTCACTTGCGGGATTCCA	-17	rU:dG	0.731	(0.697, 0.764)		0.274	0.192	30	40
ACCS_-_44088090.23-P1P2_137	ACCS_-_44088090.23-P1P2	ACCS	GCCCAACTTGCGGGATTCCA	-16	rA:dG	0.662	(0.628, 0.697)		0.261	0.164	30	50
ACCS_-_44088090.23-P1P2_140	ACCS_-_44088090.23-P1P2	ACCS	GCCCGACTTGCGGGATTCCA	-16	rG:dG	0.702	(0.667, 0.738)		0.261	0.212	30	50
ACCS_-_44088090.23-P1P2_145	ACCS_-_44088090.23-P1P2	ACCS	GCCCTACTTGCGGGATTCCA	-16	rU:dG	0.759	(0.728, 0.791)		0.261	0.192	40	50
ACCS_-_44088090.23-P1P2_153	ACCS_-_44088090.23-P1P2	ACCS	GCCCCGCTTGCGGGATTCCA	-15	rG:dT	1.013	(0.987, 1.039)		0.223	0.235	40	50
ACCS_-_44088090.23-P1P2_156	ACCS_-_44088090.23-P1P2	ACCS	GCCCCCCTTGCGGGATTCCA	-15	rC:dT	0.899	(0.866, 0.931)		0.223	0.209	40	50
ACCS_-_44088090.23-P1P2_159	ACCS_-_44088090.23-P1P2	ACCS	GCCCCTCTTGCGGGATTCCA	-15	rU:dT	0.839	(0.811, 0.868)		0.223	0.186	30	50
ACCS_-_44088090.23-P1P2_161	ACCS_-_44088090.23-P1P2	ACCS	GCCCCAATTGCGGGATTCCA	-14	rA:dG	0.641	(0.610, 0.673)		0.256	0.164	40	50
ACCS_-_44088090.23-P1P2_164	ACCS_-_44088090.23-P1P2	ACCS	GCCCCAGTTGCGGGATTCCA	-14	rG:dG	0.765	(0.729, 0.801)		0.256	0.212	40	50
ACCS_-_44088090.23-P1P2_169	ACCS_-_44088090.23-P1P2	ACCS	GCCCCATTTGCGGGATTCCA	-14	rU:dG	0.780	(0.752, 0.808)		0.256	0.192	40	50
ACCS_-_44088090.23-P1P2_172	ACCS_-_44088090.23-P1P2	ACCS	GCCCCACATGCGGGATTCCA	-13	rA:dA	0.757	(0.721, 0.792)		0.259	0.182	40	40
ACCS_-_44088090.23-P1P2_175	ACCS_-_44088090.23-P1P2	ACCS	GCCCCACGTGCGGGATTCCA	-13	rG:dA	0.849	(0.816, 0.882)		0.259	0.200	40	40
ACCS_-_44088090.23-P1P2_178	ACCS_-_44088090.23-P1P2	ACCS	GCCCCACCTGCGGGATTCCA	-13	rC:dA	0.781	(0.743, 0.819)		0.259	0.225	30	30
ACCS_-_44088090.23-P1P2_184	ACCS_-_44088090.23-P1P2	ACCS	GCCCCACTAGCGGGATTCCA	-12	rA:dA	0.753	(0.722, 0.784)		0.259	0.182	40	50
ACCS_-_44088090.23-P1P2_187	ACCS_-_44088090.23-P1P2	ACCS	GCCCCACTGGCGGGATTCCA	-12	rG:dA	0.868	(0.840, 0.896)		0.259	0.200	30	50
ACCS_-_44088090.23-P1P2_190	ACCS_-_44088090.23-P1P2	ACCS	GCCCCACTCGCGGGATTCCA	-12	rC:dA	0.720	(0.682, 0.758)		0.259	0.225	40	50
ACCS_-_44088090.23-P1P2_198	ACCS_-_44088090.23-P1P2	ACCS	GCCCCACTTACGGGATTCCA	-11	rA:dC	0.363	(0.330, 0.395)		0.242	0.201	40	50
ACCS_-_44088090.23-P1P2_203	ACCS_-_44088090.23-P1P2	ACCS	GCCCCACTTCCGGGATTCCA	-11	rC:dC	0.145	(0.124, 0.166)		0.242	0.165	40	50
ACCS_-_44088090.23-P1P2_206	ACCS_-_44088090.23-P1P2	ACCS	GCCCCACTTTCGGGATTCCA	-11	rU:dC	0.195	(0.171, 0.219)		0.242	0.165	40	50
ACCS_-_44088090.23-P1P2_209	ACCS_-_44088090.23-P1P2	ACCS	GCCCCACTTGAGGGATTCCA	-10	rA:dG	0.417	(0.383, 0.450)		0.204	0.164	30	50
ACCS_-_44088090.23-P1P2_212	ACCS_-_44088090.23-P1P2	ACCS	GCCCCACTTGGGGGATTCCA	-10	rG:dG	0.622	(0.596, 0.647)		0.204	0.212	30	40
ACCS_-_44088090.23-P1P2_217	ACCS_-_44088090.23-P1P2	ACCS	GCCCCACTTGTGGGATTCCA	-10	rU:dG	0.657	(0.627, 0.687)		0.204	0.192	20	40
ACCS_-_44088090.23-P1P2_222	ACCS_-_44088090.23-P1P2	ACCS	GCCCCACTTGCAGGATTCCA	-9	rA:dC	0.162	(0.138, 0.185)		0.191	0.201	30	60
ACCS_-_44088090.23-P1P2_227	ACCS_-_44088090.23-P1P2	ACCS	GCCCCACTTGCCGGATTCCA	-9	rC:dC	0.088	(0.074, 0.101)		0.191	0.165	40	50
ACCS_-_44088090.23-P1P2_230	ACCS_-_44088090.23-P1P2	ACCS	GCCCCACTTGCTGGATTCCA	-9	rU:dC	0.086	(0.074, 0.099)		0.191	0.165	30	40
ACCS_-_44088090.23-P1P2_234	ACCS_-_44088090.23-P1P2	ACCS	GCCCCACTTGCGAGATTCCA	-8	rA:dC	0.116	(0.096, 0.135)		0.181	0.201	40	50
ACCS_-_44088090.23-P1P2_239	ACCS_-_44088090.23-P1P2	ACCS	GCCCCACTTGCGCGATTCCA	-8	rC:dC	0.039	(0.027, 0.051)		0.181	0.165	40	60
ACCS_-_44088090.23-P1P2_242	ACCS_-_44088090.23-P1P2	ACCS	GCCCCACTTGCGTGATTCCA	-8	rU:dC	0.043	(0.031, 0.056)		0.181	0.165	20	50
ACCS_-_44088090.23-P1P2_246	ACCS_-_44088090.23-P1P2	ACCS	GCCCCACTTGCGGAATTCCA	-7	rA:dC	0.141	(0.116, 0.166)		0.120	0.201	40	50
ACCS_-_44088090.23-P1P2_251	ACCS_-_44088090.23-P1P2	ACCS	GCCCCACTTGCGGCATTCCA	-7	rC:dC	0.041	(0.030, 0.051)		0.120	0.165	30	50
ACCS_-_44088090.23-P1P2_254	ACCS_-_44088090.23-P1P2	ACCS	GCCCCACTTGCGGTATTCCA	-7	rU:dC	0.042	(0.029, 0.055)		0.120	0.165	50	60
ACCS_-_44088090.23-P1P2_261	ACCS_-_44088090.23-P1P2	ACCS	GCCCCACTTGCGGGGTTCCA	-6	rG:dT	0.339	(0.311, 0.367)		0.139	0.235	40	40
ACCS_-_44088090.23-P1P2_264	ACCS_-_44088090.23-P1P2	ACCS	GCCCCACTTGCGGGCTTCCA	-6	rC:dT	0.118	(0.098, 0.137)		0.139	0.209	40	50
ACCS_-_44088090.23-P1P2_267	ACCS_-_44088090.23-P1P2	ACCS	GCCCCACTTGCGGGTTTCCA	-6	rU:dT	0.124	(0.103, 0.145)		0.139	0.186	40	40
ACCS_-_44088090.23-P1P2_268	ACCS_-_44088090.23-P1P2	ACCS	GCCCCACTTGCGGGAATCCA	-5	rA:dA	0.183	(0.152, 0.214)		0.130	0.182	40	60
ACCS_-_44088090.23-P1P2_271	ACCS_-_44088090.23-P1P2	ACCS	GCCCCACTTGCGGGAGTCCA	-5	rG:dA	0.206	(0.182, 0.229)		0.130	0.200	30	30
ACCS_-_44088090.23-P1P2_274	ACCS_-_44088090.23-P1P2	ACCS	GCCCCACTTGCGGGACTCCA	-5	rC:dA	0.236	(0.203, 0.269)		0.130	0.225	30	40
ACCS_-_44088090.23-P1P2_280	ACCS_-_44088090.23-P1P2	ACCS	GCCCCACTTGCGGGATACCA	-4	rA:dA	0.190	(0.162, 0.218)		0.147	0.182	30	30
ACCS_-_44088090.23-P1P2_283	ACCS_-_44088090.23-P1P2	ACCS	GCCCCACTTGCGGGATGCCA	-4	rG:dA	0.228	(0.197, 0.259)		0.147	0.200	30	50
ACCS_-_44088090.23-P1P2_286	ACCS_-_44088090.23-P1P2	ACCS	GCCCCACTTGCGGGATCCCA	-4	rC:dA	0.232	(0.205, 0.258)		0.147	0.225	40	50
ACCS_-_44088090.23-P1P2_293	ACCS_-_44088090.23-P1P2	ACCS	GCCCCACTTGCGGGATTACA	-3	rA:dG	0.046	(0.031, 0.060)		0.116	0.164	40	40
ACCS_-_44088090.23-P1P2_296	ACCS_-_44088090.23-P1P2	ACCS	GCCCCACTTGCGGGATTGCA	-3	rG:dG	0.098	(0.081, 0.114)		0.116	0.212	40	50
ACCS_-_44088090.23-P1P2_301	ACCS_-_44088090.23-P1P2	ACCS	GCCCCACTTGCGGGATTTCA	-3	rU:dG	0.096	(0.079, 0.114)		0.116	0.192	40	60
ACCS_-_44088090.23-P1P2_305	ACCS_-_44088090.23-P1P2	ACCS	GCCCCACTTGCGGGATTCAA	-2	rA:dG	0.047	(0.035, 0.059)		0.113	0.164	30	40
ACCS_-_44088090.23-P1P2_308	ACCS_-_44088090.23-P1P2	ACCS	GCCCCACTTGCGGGATTCGA	-2	rG:dG	0.083	(0.071, 0.095)		0.113	0.212	40	50
ACCS_-_44088090.23-P1P2_313	ACCS_-_44088090.23-P1P2	ACCS	GCCCCACTTGCGGGATTCTA	-2	rU:dG	0.083	(0.069, 0.097)		0.113	0.192	40	50
ACCS_-_44088090.23-P1P2_321	ACCS_-_44088090.23-P1P2	ACCS	GCCCCACTTGCGGGATTCCG	-1	rG:dT	0.391	(0.362, 0.421)		0.105	0.235	30	30
ACCS_-_44088090.23-P1P2_324	ACCS_-_44088090.23-P1P2	ACCS	GCCCCACTTGCGGGATTCCC	-1	rC:dT	0.106	(0.088, 0.124)		0.105	0.209	30	30
ACCS_-_44088090.23-P1P2_327	ACCS_-_44088090.23-P1P2	ACCS	GCCCCACTTGCGGGATTCCT	-1	rU:dT	0.113	(0.096, 0.130)		0.105	0.186	30	50
ACCS_-_44088106.23-P1P2	ACCS_-_44088106.23-P1P2	ACCS	GCCAAGGCCTCATCGAGTGC			1.000					40	60
ACCS_-_44088106.23-P1P2_101	ACCS_-_44088106.23-P1P2	ACCS	GACAAGGCCTCATCGAGTGC	-19	rA:dG	0.278	(0.236, 0.320)		0.260	0.164	40	60
ACCS_-_44088106.23-P1P2_104	ACCS_-_44088106.23-P1P2	ACCS	GGCAAGGCCTCATCGAGTGC	-19	rG:dG	0.296	(0.252, 0.341)		0.260	0.212	50	50
ACCS_-_44088106.23-P1P2_109	ACCS_-_44088106.23-P1P2	ACCS	GTCAAGGCCTCATCGAGTGC	-19	rU:dG	0.142	(0.112, 0.171)		0.260	0.192	40	50
ACCS_-_44088106.23-P1P2_113	ACCS_-_44088106.23-P1P2	ACCS	GCAAAGGCCTCATCGAGTGC	-18	rA:dG	0.250	(0.214, 0.286)		0.218	0.164	40	60
ACCS_-_44088106.23-P1P2_116	ACCS_-_44088106.23-P1P2	ACCS	GCGAAGGCCTCATCGAGTGC	-18	rG:dG	0.325	(0.279, 0.371)		0.218	0.212	40	50
ACCS_-_44088106.23-P1P2_121	ACCS_-_44088106.23-P1P2	ACCS	GCTAAGGCCTCATCGAGTGC	-18	rU:dG	0.196	(0.159, 0.233)		0.218	0.192	30	60
ACCS_-_44088106.23-P1P2_129	ACCS_-_44088106.23-P1P2	ACCS	GCCGAGGCCTCATCGAGTGC	-17	rG:dT	0.296	(0.242, 0.350)		0.274	0.235	40	50
ACCS_-_44088106.23-P1P2_132	ACCS_-_44088106.23-P1P2	ACCS	GCCCAGGCCTCATCGAGTGC	-17	rC:dT	0.187	(0.152, 0.222)		0.274	0.209	30	60
ACCS_-_44088106.23-P1P2_135	ACCS_-_44088106.23-P1P2	ACCS	GCCTAGGCCTCATCGAGTGC	-17	rU:dT	0.160	(0.133, 0.186)		0.274	0.186	30	50
ACCS_-_44088106.23-P1P2_141	ACCS_-_44088106.23-P1P2	ACCS	GCCAGGGCCTCATCGAGTGC	-16	rG:dT	0.317	(0.272, 0.361)		0.261	0.235	40	60
ACCS_-_44088106.23-P1P2_144	ACCS_-_44088106.23-P1P2	ACCS	GCCACGGCCTCATCGAGTGC	-16	rC:dT	0.138	(0.111, 0.164)		0.261	0.209	40	50
ACCS_-_44088106.23-P1P2_147	ACCS_-_44088106.23-P1P2	ACCS	GCCATGGCCTCATCGAGTGC	-16	rU:dT	0.122	(0.096, 0.147)		0.261	0.186	30	60
ACCS_-_44088106.23-P1P2_150	ACCS_-_44088106.23-P1P2	ACCS	GCCAAAGCCTCATCGAGTGC	-15	rA:dC	0.027	(0.010, 0.045)		0.223	0.201	40	60
ACCS_-_44088106.23-P1P2_155	ACCS_-_44088106.23-P1P2	ACCS	GCCAACGCCTCATCGAGTGC	-15	rC:dC	0.041	(0.019, 0.063)		0.223	0.165	40	60
ACCS_-_44088106.23-P1P2_158	ACCS_-_44088106.23-P1P2	ACCS	GCCAATGCCTCATCGAGTGC	-15	rU:dC	0.036	(0.013, 0.058)		0.223	0.165	40	50
ACCS_-_44088106.23-P1P2_162	ACCS_-_44088106.23-P1P2	ACCS	GCCAAGACCTCATCGAGTGC	-14	rA:dC	0.018	(0.004, 0.032)		0.256	0.201	40	50
ACCS_-_44088106.23-P1P2_167	ACCS_-_44088106.23-P1P2	ACCS	GCCAAGCCCTCATCGAGTGC	-14	rC:dC	0.013	(-0.004, 0.029)		0.256	0.165	30	50
ACCS_-_44088106.23-P1P2_170	ACCS_-_44088106.23-P1P2	ACCS	GCCAAGTCCTCATCGAGTGC	-14	rU:dC	0.017	(-0.001, 0.035)		0.256	0.165	40	60
ACCS_-_44088106.23-P1P2_173	ACCS_-_44088106.23-P1P2	ACCS	GCCAAGGACTCATCGAGTGC	-13	rA:dG	0.038	(0.024, 0.052)		0.259	0.164	40	60
ACCS_-_44088106.23-P1P2_176	ACCS_-_44088106.23-P1P2	ACCS	GCCAAGGGCTCATCGAGTGC	-13	rG:dG	0.101	(0.078, 0.124)		0.259	0.212	40	50
ACCS_-_44088106.23-P1P2_181	ACCS_-_44088106.23-P1P2	ACCS	GCCAAGGTCTCATCGAGTGC	-13	rU:dG	0.098	(0.077, 0.120)		0.259	0.192	50	50
ACCS_-_44088106.23-P1P2_185	ACCS_-_44088106.23-P1P2	ACCS	GCCAAGGCATCATCGAGTGC	-12	rA:dG	0.008	(-0.004, 0.019)		0.259	0.164	40	60
ACCS_-_44088106.23-P1P2_188	ACCS_-_44088106.23-P1P2	ACCS	GCCAAGGCGTCATCGAGTGC	-12	rG:dG	0.053	(0.035, 0.071)		0.259	0.212	40	60
ACCS_-_44088106.23-P1P2_193	ACCS_-_44088106.23-P1P2	ACCS	GCCAAGGCTTCATCGAGTGC	-12	rU:dG	0.054	(0.038, 0.070)		0.259	0.192	40	50
ACCS_-_44088106.23-P1P2_196	ACCS_-_44088106.23-P1P2	ACCS	GCCAAGGCCACATCGAGTGC	-11	rA:dA	-0.002	(-0.011, 0.008)		0.242	0.182	40	60
ACCS_-_44088106.23-P1P2_199	ACCS_-_44088106.23-P1P2	ACCS	GCCAAGGCCGCATCGAGTGC	-11	rG:dA	0.034	(0.022, 0.046)		0.242	0.200	60	60
ACCS_-_44088106.23-P1P2_202	ACCS_-_44088106.23-P1P2	ACCS	GCCAAGGCCCCATCGAGTGC	-11	rC:dA	0.024	(0.012, 0.035)		0.242	0.225	40	40
ACCS_-_44088106.23-P1P2_209	ACCS_-_44088106.23-P1P2	ACCS	GCCAAGGCCTAATCGAGTGC	-10	rA:dG	-0.027	(-0.036, -0.018)		0.204	0.164	30	60
ACCS_-_44088106.23-P1P2_212	ACCS_-_44088106.23-P1P2	ACCS	GCCAAGGCCTGATCGAGTGC	-10	rG:dG	0.009	(-0.000, 0.018)		0.204	0.212	40	40
ACCS_-_44088106.23-P1P2_217	ACCS_-_44088106.23-P1P2	ACCS	GCCAAGGCCTTATCGAGTGC	-10	rU:dG	0.010	(-0.002, 0.021)		0.204	0.192	30	60
ACCS_-_44088106.23-P1P2_225	ACCS_-_44088106.23-P1P2	ACCS	GCCAAGGCCTCGTCGAGTGC	-9	rG:dT	0.084	(0.066, 0.103)		0.191	0.235	40	50
ACCS_-_44088106.23-P1P2_228	ACCS_-_44088106.23-P1P2	ACCS	GCCAAGGCCTCCTCGAGTGC	-9	rC:dT	0.000	(-0.010, 0.011)		0.191	0.209	20	40
ACCS_-_44088106.23-P1P2_231	ACCS_-_44088106.23-P1P2	ACCS	GCCAAGGCCTCTTCGAGTGC	-9	rU:dT	-0.010	(-0.020, 0.000)		0.191	0.186	40	50
ACCS_-_44088106.23-P1P2_232	ACCS_-_44088106.23-P1P2	ACCS	GCCAAGGCCTCAACGAGTGC	-8	rA:dA	-0.013	(-0.023, -0.002)		0.181	0.182	40	50
ACCS_-_44088106.23-P1P2_235	ACCS_-_44088106.23-P1P2	ACCS	GCCAAGGCCTCAGCGAGTGC	-8	rG:dA	0.013	(0.004, 0.023)		0.181	0.200	20	50
ACCS_-_44088106.23-P1P2_238	ACCS_-_44088106.23-P1P2	ACCS	GCCAAGGCCTCACCGAGTGC	-8	rC:dA	0.031	(0.019, 0.044)		0.181	0.225	30	40
ACCS_-_44088106.23-P1P2_245	ACCS_-_44088106.23-P1P2	ACCS	GCCAAGGCCTCATAGAGTGC	-7	rA:dG	-0.006	(-0.016, 0.003)		0.120	0.164	10	40
ACCS_-_44088106.23-P1P2_248	ACCS_-_44088106.23-P1P2	ACCS	GCCAAGGCCTCATGGAGTGC	-7	rG:dG	0.020	(0.010, 0.029)		0.120	0.212	30	40
ACCS_-_44088106.23-P1P2_253	ACCS_-_44088106.23-P1P2	ACCS	GCCAAGGCCTCATTGAGTGC	-7	rU:dG	-0.009	(-0.020, 0.002)		0.120	0.192	30	30
ACCS_-_44088106.23-P1P2_258	ACCS_-_44088106.23-P1P2	ACCS	GCCAAGGCCTCATCAAGTGC	-6	rA:dC	0.006	(-0.004, 0.016)		0.139	0.201	30	30
ACCS_-_44088106.23-P1P2_263	ACCS_-_44088106.23-P1P2	ACCS	GCCAAGGCCTCATCCAGTGC	-6	rC:dC	0.011	(0.001, 0.020)		0.139	0.165	30	30
ACCS_-_44088106.23-P1P2_266	ACCS_-_44088106.23-P1P2	ACCS	GCCAAGGCCTCATCTAGTGC	-6	rU:dC	0.002	(-0.008, 0.012)		0.139	0.165	40	60
ACCS_-_44088106.23-P1P2_273	ACCS_-_44088106.23-P1P2	ACCS	GCCAAGGCCTCATCGGGTGC	-5	rG:dT	0.078	(0.061, 0.094)		0.130	0.235	30	30
ACCS_-_44088106.23-P1P2_276	ACCS_-_44088106.23-P1P2	ACCS	GCCAAGGCCTCATCGCGTGC	-5	rC:dT	-0.006	(-0.017, 0.005)		0.130	0.209	50	50
ACCS_-_44088106.23-P1P2_279	ACCS_-_44088106.23-P1P2	ACCS	GCCAAGGCCTCATCGTGTGC	-5	rU:dT	-0.008	(-0.019, 0.003)		0.130	0.186	40	40
ACCS_-_44088106.23-P1P2_282	ACCS_-_44088106.23-P1P2	ACCS	GCCAAGGCCTCATCGAATGC	-4	rA:dC	-0.018	(-0.028, -0.007)		0.147	0.201	50	60
ACCS_-_44088106.23-P1P2_287	ACCS_-_44088106.23-P1P2	ACCS	GCCAAGGCCTCATCGACTGC	-4	rC:dC	-0.016	(-0.027, -0.004)		0.147	0.165	40	60
ACCS_-_44088106.23-P1P2_290	ACCS_-_44088106.23-P1P2	ACCS	GCCAAGGCCTCATCGATTGC	-4	rU:dC	-0.015	(-0.026, -0.004)		0.147	0.165	50	50
ACCS_-_44088106.23-P1P2_292	ACCS_-_44088106.23-P1P2	ACCS	GCCAAGGCCTCATCGAGAGC	-3	rA:dA	0.006	(-0.004, 0.015)		0.116	0.182	30	50
ACCS_-_44088106.23-P1P2_295	ACCS_-_44088106.23-P1P2	ACCS	GCCAAGGCCTCATCGAGGGC	-3	rG:dA	0.046	(0.035, 0.057)		0.116	0.200	30	50
ACCS_-_44088106.23-P1P2_298	ACCS_-_44088106.23-P1P2	ACCS	GCCAAGGCCTCATCGAGCGC	-3	rC:dA	0.003	(-0.007, 0.013)		0.116	0.225	50	60
ACCS_-_44088106.23-P1P2_306	ACCS_-_44088106.23-P1P2	ACCS	GCCAAGGCCTCATCGAGTAC	-2	rA:dC	-0.009	(-0.019, 0.002)		0.113	0.201	30	50
ACCS_-_44088106.23-P1P2_311	ACCS_-_44088106.23-P1P2	ACCS	GCCAAGGCCTCATCGAGTCC	-2	rC:dC	-0.000	(-0.011, 0.010)		0.113	0.165	40	60
ACCS_-_44088106.23-P1P2_314	ACCS_-_44088106.23-P1P2	ACCS	GCCAAGGCCTCATCGAGTTC	-2	rU:dC	-0.005	(-0.015, 0.005)		0.113	0.165	50	60
ACCS_-_44088106.23-P1P2_317	ACCS_-_44088106.23-P1P2	ACCS	GCCAAGGCCTCATCGAGTGA	-1	rA:dG	-0.009	(-0.020, 0.002)		0.105	0.164	40	40
ACCS_-_44088106.23-P1P2_320	ACCS_-_44088106.23-P1P2	ACCS	GCCAAGGCCTCATCGAGTGG	-1	rG:dG	0.019	(0.009, 0.029)		0.105	0.212	40	70
ACCS_-_44088106.23-P1P2_325	ACCS_-_44088106.23-P1P2	ACCS	GCCAAGGCCTCATCGAGTGT	-1	rU:dG	-0.011	(-0.022, -0.000)		0.105	0.192	40	70
ACD_+_67694108.23-P1P2	ACD_+_67694108.23-P1P2	ACD	GCGTGGGGATGGCAGGTTCG			1.000					40	50
ACD_+_67694108.23-P1P2_101	ACD_+_67694108.23-P1P2	ACD	GAGTGGGGATGGCAGGTTCG	-19	rA:dG	0.925	(0.892, 0.958)		0.260	0.164	30	60
ACD_+_67694108.23-P1P2_104	ACD_+_67694108.23-P1P2	ACD	GGGTGGGGATGGCAGGTTCG	-19	rG:dG	0.918	(0.882, 0.955)		0.260	0.212	40	50
ACD_+_67694108.23-P1P2_109	ACD_+_67694108.23-P1P2	ACD	GTGTGGGGATGGCAGGTTCG	-19	rU:dG	0.861	(0.825, 0.896)		0.260	0.192	40	50
ACD_+_67694108.23-P1P2_114	ACD_+_67694108.23-P1P2	ACD	GCATGGGGATGGCAGGTTCG	-18	rA:dC	0.889	(0.854, 0.923)		0.218	0.201	40	40
ACD_+_67694108.23-P1P2_119	ACD_+_67694108.23-P1P2	ACD	GCCTGGGGATGGCAGGTTCG	-18	rC:dC	0.935	(0.904, 0.967)		0.218	0.165	40	50
ACD_+_67694108.23-P1P2_122	ACD_+_67694108.23-P1P2	ACD	GCTTGGGGATGGCAGGTTCG	-18	rU:dC	0.891	(0.853, 0.929)		0.218	0.165	50	50
ACD_+_67694108.23-P1P2_124	ACD_+_67694108.23-P1P2	ACD	GCGAGGGGATGGCAGGTTCG	-17	rA:dA	0.860	(0.824, 0.896)		0.274	0.182	40	50
ACD_+_67694108.23-P1P2_127	ACD_+_67694108.23-P1P2	ACD	GCGGGGGGATGGCAGGTTCG	-17	rG:dA	0.871	(0.839, 0.904)		0.274	0.200	40	40
ACD_+_67694108.23-P1P2_130	ACD_+_67694108.23-P1P2	ACD	GCGCGGGGATGGCAGGTTCG	-17	rC:dA	0.894	(0.861, 0.927)		0.274	0.225	40	50
ACD_+_67694108.23-P1P2_138	ACD_+_67694108.23-P1P2	ACD	GCGTAGGGATGGCAGGTTCG	-16	rA:dC	0.745	(0.701, 0.789)		0.261	0.201	40	60
ACD_+_67694108.23-P1P2_143	ACD_+_67694108.23-P1P2	ACD	GCGTCGGGATGGCAGGTTCG	-16	rC:dC	0.729	(0.686, 0.772)		0.261	0.165	40	60
ACD_+_67694108.23-P1P2_146	ACD_+_67694108.23-P1P2	ACD	GCGTTGGGATGGCAGGTTCG	-16	rU:dC	0.669	(0.624, 0.713)		0.261	0.165	30	60
ACD_+_67694108.23-P1P2_150	ACD_+_67694108.23-P1P2	ACD	GCGTGAGGATGGCAGGTTCG	-15	rA:dC	0.614	(0.569, 0.660)		0.223	0.201	30	60
ACD_+_67694108.23-P1P2_155	ACD_+_67694108.23-P1P2	ACD	GCGTGCGGATGGCAGGTTCG	-15	rC:dC	0.584	(0.538, 0.629)		0.223	0.165	40	60
ACD_+_67694108.23-P1P2_158	ACD_+_67694108.23-P1P2	ACD	GCGTGTGGATGGCAGGTTCG	-15	rU:dC	0.609	(0.569, 0.650)		0.223	0.165	40	60
ACD_+_67694108.23-P1P2_162	ACD_+_67694108.23-P1P2	ACD	GCGTGGAGATGGCAGGTTCG	-14	rA:dC	0.569	(0.522, 0.615)		0.256	0.201	40	50
ACD_+_67694108.23-P1P2_167	ACD_+_67694108.23-P1P2	ACD	GCGTGGCGATGGCAGGTTCG	-14	rC:dC	0.441	(0.386, 0.496)		0.256	0.165	40	40
ACD_+_67694108.23-P1P2_170	ACD_+_67694108.23-P1P2	ACD	GCGTGGTGATGGCAGGTTCG	-14	rU:dC	0.479	(0.429, 0.530)		0.256	0.165	40	50
ACD_+_67694108.23-P1P2_174	ACD_+_67694108.23-P1P2	ACD	GCGTGGGAATGGCAGGTTCG	-13	rA:dC	0.488	(0.436, 0.540)		0.259	0.201	40	60
ACD_+_67694108.23-P1P2_179	ACD_+_67694108.23-P1P2	ACD	GCGTGGGCATGGCAGGTTCG	-13	rC:dC	0.348	(0.305, 0.390)		0.259	0.165	40	50
ACD_+_67694108.23-P1P2_182	ACD_+_67694108.23-P1P2	ACD	GCGTGGGTATGGCAGGTTCG	-13	rU:dC	0.448	(0.404, 0.493)		0.259	0.165	50	50
ACD_+_67694108.23-P1P2_189	ACD_+_67694108.23-P1P2	ACD	GCGTGGGGGTGGCAGGTTCG	-12	rG:dT	0.807	(0.777, 0.838)		0.259	0.235	40	50
ACD_+_67694108.23-P1P2_192	ACD_+_67694108.23-P1P2	ACD	GCGTGGGGCTGGCAGGTTCG	-12	rC:dT	0.536	(0.487, 0.586)		0.259	0.209	20	40
ACD_+_67694108.23-P1P2_195	ACD_+_67694108.23-P1P2	ACD	GCGTGGGGTTGGCAGGTTCG	-12	rU:dT	0.603	(0.561, 0.644)		0.259	0.186	40	40
ACD_+_67694108.23-P1P2_196	ACD_+_67694108.23-P1P2	ACD	GCGTGGGGAAGGCAGGTTCG	-11	rA:dA	0.464	(0.422, 0.506)		0.242	0.182	20	40
ACD_+_67694108.23-P1P2_199	ACD_+_67694108.23-P1P2	ACD	GCGTGGGGAGGGCAGGTTCG	-11	rG:dA	0.623	(0.588, 0.658)		0.242	0.200	40	40
ACD_+_67694108.23-P1P2_202	ACD_+_67694108.23-P1P2	ACD	GCGTGGGGACGGCAGGTTCG	-11	rC:dA	0.528	(0.484, 0.572)		0.242	0.225	40	40
ACD_+_67694108.23-P1P2_210	ACD_+_67694108.23-P1P2	ACD	GCGTGGGGATAGCAGGTTCG	-10	rA:dC	0.157	(0.129, 0.186)		0.204	0.201	40	40
ACD_+_67694108.23-P1P2_215	ACD_+_67694108.23-P1P2	ACD	GCGTGGGGATCGCAGGTTCG	-10	rC:dC	0.041	(0.026, 0.055)		0.204	0.165	50	50
ACD_+_67694108.23-P1P2_218	ACD_+_67694108.23-P1P2	ACD	GCGTGGGGATTGCAGGTTCG	-10	rU:dC	0.055	(0.038, 0.073)		0.204	0.165	30	60
ACD_+_67694108.23-P1P2_222	ACD_+_67694108.23-P1P2	ACD	GCGTGGGGATGACAGGTTCG	-9	rA:dC	0.149	(0.123, 0.176)		0.191	0.201	40	60
ACD_+_67694108.23-P1P2_227	ACD_+_67694108.23-P1P2	ACD	GCGTGGGGATGCCAGGTTCG	-9	rC:dC	0.058	(0.045, 0.071)		0.191	0.165	40	50
ACD_+_67694108.23-P1P2_230	ACD_+_67694108.23-P1P2	ACD	GCGTGGGGATGTCAGGTTCG	-9	rU:dC	0.068	(0.050, 0.086)		0.191	0.165	40	50
ACD_+_67694108.23-P1P2_233	ACD_+_67694108.23-P1P2	ACD	GCGTGGGGATGGAAGGTTCG	-8	rA:dG	0.143	(0.110, 0.175)		0.181	0.164	40	50
ACD_+_67694108.23-P1P2_236	ACD_+_67694108.23-P1P2	ACD	GCGTGGGGATGGGAGGTTCG	-8	rG:dG	0.392	(0.353, 0.430)		0.181	0.212	40	60
ACD_+_67694108.23-P1P2_241	ACD_+_67694108.23-P1P2	ACD	GCGTGGGGATGGTAGGTTCG	-8	rU:dG	0.451	(0.411, 0.492)		0.181	0.192	40	40
ACD_+_67694108.23-P1P2_249	ACD_+_67694108.23-P1P2	ACD	GCGTGGGGATGGCGGGTTCG	-7	rG:dT	0.382	(0.352, 0.412)		0.120	0.235	40	40
ACD_+_67694108.23-P1P2_252	ACD_+_67694108.23-P1P2	ACD	GCGTGGGGATGGCCGGTTCG	-7	rC:dT	0.117	(0.097, 0.137)		0.120	0.209	40	60
ACD_+_67694108.23-P1P2_255	ACD_+_67694108.23-P1P2	ACD	GCGTGGGGATGGCTGGTTCG	-7	rU:dT	0.126	(0.099, 0.152)		0.120	0.186	40	40
ACD_+_67694108.23-P1P2_258	ACD_+_67694108.23-P1P2	ACD	GCGTGGGGATGGCAAGTTCG	-6	rA:dC	0.185	(0.154, 0.216)		0.139	0.201	50	60
ACD_+_67694108.23-P1P2_263	ACD_+_67694108.23-P1P2	ACD	GCGTGGGGATGGCACGTTCG	-6	rC:dC	0.051	(0.037, 0.065)		0.139	0.165	30	60
ACD_+_67694108.23-P1P2_266	ACD_+_67694108.23-P1P2	ACD	GCGTGGGGATGGCATGTTCG	-6	rU:dC	0.058	(0.042, 0.074)		0.139	0.165	30	60
ACD_+_67694108.23-P1P2_270	ACD_+_67694108.23-P1P2	ACD	GCGTGGGGATGGCAGATTCG	-5	rA:dC	0.127	(0.102, 0.153)		0.130	0.201	40	50
ACD_+_67694108.23-P1P2_275	ACD_+_67694108.23-P1P2	ACD	GCGTGGGGATGGCAGCTTCG	-5	rC:dC	0.038	(0.023, 0.052)		0.130	0.165	30	50
ACD_+_67694108.23-P1P2_278	ACD_+_67694108.23-P1P2	ACD	GCGTGGGGATGGCAGTTTCG	-5	rU:dC	0.046	(0.031, 0.062)		0.130	0.165	50	50
ACD_+_67694108.23-P1P2_280	ACD_+_67694108.23-P1P2	ACD	GCGTGGGGATGGCAGGATCG	-4	rA:dA	0.278	(0.245, 0.312)		0.147	0.182	40	40
ACD_+_67694108.23-P1P2_283	ACD_+_67694108.23-P1P2	ACD	GCGTGGGGATGGCAGGGTCG	-4	rG:dA	0.339	(0.307, 0.371)		0.147	0.200	30	40
ACD_+_67694108.23-P1P2_286	ACD_+_67694108.23-P1P2	ACD	GCGTGGGGATGGCAGGCTCG	-4	rC:dA	0.238	(0.208, 0.267)		0.147	0.225	40	40
ACD_+_67694108.23-P1P2_292	ACD_+_67694108.23-P1P2	ACD	GCGTGGGGATGGCAGGTACG	-3	rA:dA	0.195	(0.166, 0.224)		0.116	0.182	40	50
ACD_+_67694108.23-P1P2_295	ACD_+_67694108.23-P1P2	ACD	GCGTGGGGATGGCAGGTGCG	-3	rG:dA	0.243	(0.218, 0.267)		0.116	0.200	30	50
ACD_+_67694108.23-P1P2_298	ACD_+_67694108.23-P1P2	ACD	GCGTGGGGATGGCAGGTCCG	-3	rC:dA	0.246	(0.220, 0.273)		0.116	0.225	30	30
ACD_+_67694108.23-P1P2_305	ACD_+_67694108.23-P1P2	ACD	GCGTGGGGATGGCAGGTTAG	-2	rA:dG	0.090	(0.072, 0.108)		0.113	0.164	20	60
ACD_+_67694108.23-P1P2_308	ACD_+_67694108.23-P1P2	ACD	GCGTGGGGATGGCAGGTTGG	-2	rG:dG	0.164	(0.144, 0.183)		0.113	0.212	20	40
ACD_+_67694108.23-P1P2_313	ACD_+_67694108.23-P1P2	ACD	GCGTGGGGATGGCAGGTTTG	-2	rU:dG	0.139	(0.116, 0.163)		0.113	0.192	20	40
ACD_+_67694108.23-P1P2_318	ACD_+_67694108.23-P1P2	ACD	GCGTGGGGATGGCAGGTTCA	-1	rA:dC	0.116	(0.092, 0.140)		0.105	0.201	30	50
ACD_+_67694108.23-P1P2_323	ACD_+_67694108.23-P1P2	ACD	GCGTGGGGATGGCAGGTTCC	-1	rC:dC	0.069	(0.057, 0.082)		0.105	0.165	30	50
ACD_+_67694108.23-P1P2_326	ACD_+_67694108.23-P1P2	ACD	GCGTGGGGATGGCAGGTTCT	-1	rU:dC	0.063	(0.049, 0.078)		0.105	0.165	30	50
ACD_+_67694124.23-P1P2	ACD_+_67694124.23-P1P2	ACD	GATCCGCTGGGTGTAGCCGT			1.000					40	60
ACD_+_67694124.23-P1P2_105	ACD_+_67694124.23-P1P2	ACD	GGTCCGCTGGGTGTAGCCGT	-19	rG:dT	1.032	(0.990, 1.075)		0.260	0.235	40	50
ACD_+_67694124.23-P1P2_108	ACD_+_67694124.23-P1P2	ACD	GCTCCGCTGGGTGTAGCCGT	-19	rC:dT	0.974	(0.929, 1.018)		0.260	0.209	40	60
ACD_+_67694124.23-P1P2_111	ACD_+_67694124.23-P1P2	ACD	GTTCCGCTGGGTGTAGCCGT	-19	rU:dT	0.882	(0.845, 0.919)		0.260	0.186	40	60
ACD_+_67694124.23-P1P2_112	ACD_+_67694124.23-P1P2	ACD	GAACCGCTGGGTGTAGCCGT	-18	rA:dA	0.968	(0.935, 1.002)		0.218	0.182	40	60
ACD_+_67694124.23-P1P2_115	ACD_+_67694124.23-P1P2	ACD	GAGCCGCTGGGTGTAGCCGT	-18	rG:dA	0.988	(0.955, 1.020)		0.218	0.200	40	50
ACD_+_67694124.23-P1P2_118	ACD_+_67694124.23-P1P2	ACD	GACCCGCTGGGTGTAGCCGT	-18	rC:dA	0.988	(0.954, 1.022)		0.218	0.225	40	50
ACD_+_67694124.23-P1P2_125	ACD_+_67694124.23-P1P2	ACD	GATACGCTGGGTGTAGCCGT	-17	rA:dG	0.893	(0.856, 0.929)		0.274	0.164	50	50
ACD_+_67694124.23-P1P2_128	ACD_+_67694124.23-P1P2	ACD	GATGCGCTGGGTGTAGCCGT	-17	rG:dG	0.878	(0.838, 0.918)		0.274	0.212	50	60
ACD_+_67694124.23-P1P2_133	ACD_+_67694124.23-P1P2	ACD	GATTCGCTGGGTGTAGCCGT	-17	rU:dG	0.824	(0.792, 0.856)		0.274	0.192	40	60
ACD_+_67694124.23-P1P2_137	ACD_+_67694124.23-P1P2	ACD	GATCAGCTGGGTGTAGCCGT	-16	rA:dG	0.774	(0.737, 0.812)		0.261	0.164	30	50
ACD_+_67694124.23-P1P2_140	ACD_+_67694124.23-P1P2	ACD	GATCGGCTGGGTGTAGCCGT	-16	rG:dG	0.816	(0.779, 0.854)		0.261	0.212	40	60
ACD_+_67694124.23-P1P2_145	ACD_+_67694124.23-P1P2	ACD	GATCTGCTGGGTGTAGCCGT	-16	rU:dG	0.812	(0.775, 0.848)		0.261	0.192	40	60
ACD_+_67694124.23-P1P2_150	ACD_+_67694124.23-P1P2	ACD	GATCCACTGGGTGTAGCCGT	-15	rA:dC	0.704	(0.660, 0.748)		0.223	0.201	30	50
ACD_+_67694124.23-P1P2_155	ACD_+_67694124.23-P1P2	ACD	GATCCCCTGGGTGTAGCCGT	-15	rC:dC	0.664	(0.613, 0.716)		0.223	0.165	40	50
ACD_+_67694124.23-P1P2_158	ACD_+_67694124.23-P1P2	ACD	GATCCTCTGGGTGTAGCCGT	-15	rU:dC	0.636	(0.586, 0.687)		0.223	0.165	40	60
ACD_+_67694124.23-P1P2_161	ACD_+_67694124.23-P1P2	ACD	GATCCGATGGGTGTAGCCGT	-14	rA:dG	0.598	(0.550, 0.647)		0.256	0.164	50	60
ACD_+_67694124.23-P1P2_164	ACD_+_67694124.23-P1P2	ACD	GATCCGGTGGGTGTAGCCGT	-14	rG:dG	0.680	(0.638, 0.722)		0.256	0.212	40	50
ACD_+_67694124.23-P1P2_169	ACD_+_67694124.23-P1P2	ACD	GATCCGTTGGGTGTAGCCGT	-14	rU:dG	0.758	(0.718, 0.799)		0.256	0.192	50	60
ACD_+_67694124.23-P1P2_172	ACD_+_67694124.23-P1P2	ACD	GATCCGCAGGGTGTAGCCGT	-13	rA:dA	0.670	(0.623, 0.717)		0.259	0.182	40	60
ACD_+_67694124.23-P1P2_175	ACD_+_67694124.23-P1P2	ACD	GATCCGCGGGGTGTAGCCGT	-13	rG:dA	0.759	(0.725, 0.792)		0.259	0.200	40	60
ACD_+_67694124.23-P1P2_178	ACD_+_67694124.23-P1P2	ACD	GATCCGCCGGGTGTAGCCGT	-13	rC:dA	0.627	(0.588, 0.666)		0.259	0.225	30	50
ACD_+_67694124.23-P1P2_186	ACD_+_67694124.23-P1P2	ACD	GATCCGCTAGGTGTAGCCGT	-12	rA:dC	0.468	(0.419, 0.517)		0.259	0.201	40	70
ACD_+_67694124.23-P1P2_191	ACD_+_67694124.23-P1P2	ACD	GATCCGCTCGGTGTAGCCGT	-12	rC:dC	0.240	(0.208, 0.273)		0.259	0.165	50	50
ACD_+_67694124.23-P1P2_194	ACD_+_67694124.23-P1P2	ACD	GATCCGCTTGGTGTAGCCGT	-12	rU:dC	0.334	(0.285, 0.382)		0.259	0.165	40	50
ACD_+_67694124.23-P1P2_198	ACD_+_67694124.23-P1P2	ACD	GATCCGCTGAGTGTAGCCGT	-11	rA:dC	0.228	(0.182, 0.274)		0.242	0.201	50	70
ACD_+_67694124.23-P1P2_203	ACD_+_67694124.23-P1P2	ACD	GATCCGCTGCGTGTAGCCGT	-11	rC:dC	0.025	(0.010, 0.040)		0.242	0.165	50	60
ACD_+_67694124.23-P1P2_206	ACD_+_67694124.23-P1P2	ACD	GATCCGCTGTGTGTAGCCGT	-11	rU:dC	0.064	(0.040, 0.088)		0.242	0.165	30	60
ACD_+_67694124.23-P1P2_210	ACD_+_67694124.23-P1P2	ACD	GATCCGCTGGATGTAGCCGT	-10	rA:dC	0.230	(0.187, 0.273)		0.204	0.201	40	50
ACD_+_67694124.23-P1P2_215	ACD_+_67694124.23-P1P2	ACD	GATCCGCTGGCTGTAGCCGT	-10	rC:dC	0.049	(0.031, 0.066)		0.204	0.165	40	40
ACD_+_67694124.23-P1P2_218	ACD_+_67694124.23-P1P2	ACD	GATCCGCTGGTTGTAGCCGT	-10	rU:dC	0.070	(0.047, 0.094)		0.204	0.165	50	50
ACD_+_67694124.23-P1P2_220	ACD_+_67694124.23-P1P2	ACD	GATCCGCTGGGAGTAGCCGT	-9	rA:dA	0.257	(0.218, 0.296)		0.191	0.182	20	50
ACD_+_67694124.23-P1P2_223	ACD_+_67694124.23-P1P2	ACD	GATCCGCTGGGGGTAGCCGT	-9	rG:dA	0.466	(0.432, 0.501)		0.191	0.200	40	60
ACD_+_67694124.23-P1P2_226	ACD_+_67694124.23-P1P2	ACD	GATCCGCTGGGCGTAGCCGT	-9	rC:dA	0.417	(0.374, 0.459)		0.191	0.225	20	50
ACD_+_67694124.23-P1P2_234	ACD_+_67694124.23-P1P2	ACD	GATCCGCTGGGTATAGCCGT	-8	rA:dC	0.107	(0.083, 0.132)		0.181	0.201	50	70
ACD_+_67694124.23-P1P2_239	ACD_+_67694124.23-P1P2	ACD	GATCCGCTGGGTCTAGCCGT	-8	rC:dC	0.049	(0.039, 0.060)		0.181	0.165	50	60
ACD_+_67694124.23-P1P2_242	ACD_+_67694124.23-P1P2	ACD	GATCCGCTGGGTTTAGCCGT	-8	rU:dC	0.035	(0.024, 0.046)		0.181	0.165	50	70
ACD_+_67694124.23-P1P2_244	ACD_+_67694124.23-P1P2	ACD	GATCCGCTGGGTGAAGCCGT	-7	rA:dA	0.168	(0.138, 0.198)		0.120	0.182	30	50
ACD_+_67694124.23-P1P2_247	ACD_+_67694124.23-P1P2	ACD	GATCCGCTGGGTGGAGCCGT	-7	rG:dA	0.189	(0.167, 0.211)		0.120	0.200	40	50
ACD_+_67694124.23-P1P2_250	ACD_+_67694124.23-P1P2	ACD	GATCCGCTGGGTGCAGCCGT	-7	rC:dA	0.279	(0.245, 0.313)		0.120	0.225	30	40
ACD_+_67694124.23-P1P2_261	ACD_+_67694124.23-P1P2	ACD	GATCCGCTGGGTGTGGCCGT	-6	rG:dT	0.349	(0.316, 0.382)		0.139	0.235	30	30
ACD_+_67694124.23-P1P2_264	ACD_+_67694124.23-P1P2	ACD	GATCCGCTGGGTGTCGCCGT	-6	rC:dT	0.104	(0.083, 0.125)		0.139	0.209	50	60
ACD_+_67694124.23-P1P2_267	ACD_+_67694124.23-P1P2	ACD	GATCCGCTGGGTGTTGCCGT	-6	rU:dT	0.108	(0.087, 0.130)		0.139	0.186	30	60
ACD_+_67694124.23-P1P2_270	ACD_+_67694124.23-P1P2	ACD	GATCCGCTGGGTGTAACCGT	-5	rA:dC	0.137	(0.108, 0.166)		0.130	0.201	50	70
ACD_+_67694124.23-P1P2_275	ACD_+_67694124.23-P1P2	ACD	GATCCGCTGGGTGTACCCGT	-5	rC:dC	0.056	(0.041, 0.071)		0.130	0.165	50	60
ACD_+_67694124.23-P1P2_278	ACD_+_67694124.23-P1P2	ACD	GATCCGCTGGGTGTATCCGT	-5	rU:dC	0.054	(0.038, 0.070)		0.130	0.165	50	70
ACD_+_67694124.23-P1P2_281	ACD_+_67694124.23-P1P2	ACD	GATCCGCTGGGTGTAGACGT	-4	rA:dG	0.165	(0.137, 0.192)		0.147	0.164	40	40
ACD_+_67694124.23-P1P2_284	ACD_+_67694124.23-P1P2	ACD	GATCCGCTGGGTGTAGGCGT	-4	rG:dG	0.310	(0.275, 0.345)		0.147	0.212	30	60
ACD_+_67694124.23-P1P2_289	ACD_+_67694124.23-P1P2	ACD	GATCCGCTGGGTGTAGTCGT	-4	rU:dG	0.237	(0.199, 0.275)		0.147	0.192	20	50
ACD_+_67694124.23-P1P2_293	ACD_+_67694124.23-P1P2	ACD	GATCCGCTGGGTGTAGCAGT	-3	rA:dG	0.072	(0.054, 0.090)		0.116	0.164	20	40
ACD_+_67694124.23-P1P2_296	ACD_+_67694124.23-P1P2	ACD	GATCCGCTGGGTGTAGCGGT	-3	rG:dG	0.166	(0.143, 0.189)		0.116	0.212	30	50
ACD_+_67694124.23-P1P2_301	ACD_+_67694124.23-P1P2	ACD	GATCCGCTGGGTGTAGCTGT	-3	rU:dG	0.153	(0.130, 0.175)		0.116	0.192	30	50
ACD_+_67694124.23-P1P2_306	ACD_+_67694124.23-P1P2	ACD	GATCCGCTGGGTGTAGCCAT	-2	rA:dC	0.097	(0.079, 0.116)		0.113	0.201	30	50
ACD_+_67694124.23-P1P2_311	ACD_+_67694124.23-P1P2	ACD	GATCCGCTGGGTGTAGCCCT	-2	rC:dC	0.056	(0.047, 0.066)		0.113	0.165	40	50
ACD_+_67694124.23-P1P2_314	ACD_+_67694124.23-P1P2	ACD	GATCCGCTGGGTGTAGCCTT	-2	rU:dC	0.052	(0.040, 0.065)		0.113	0.165	30	40
ACD_+_67694124.23-P1P2_316	ACD_+_67694124.23-P1P2	ACD	GATCCGCTGGGTGTAGCCGA	-1	rA:dA	0.151	(0.130, 0.172)		0.105	0.182	50	50
ACD_+_67694124.23-P1P2_319	ACD_+_67694124.23-P1P2	ACD	GATCCGCTGGGTGTAGCCGG	-1	rG:dA	0.209	(0.194, 0.224)		0.105	0.200	30	40
ACD_+_67694124.23-P1P2_322	ACD_+_67694124.23-P1P2	ACD	GATCCGCTGGGTGTAGCCGC	-1	rC:dA	0.146	(0.120, 0.172)		0.105	0.225	30	50
ACD_-_67694092.23-P1P2	ACD_-_67694092.23-P1P2	ACD	GGAATCAGCTCCCGAATCCA			1.000					30	40
ACD_-_67694092.23-P1P2_102	ACD_-_67694092.23-P1P2	ACD	GAAATCAGCTCCCGAATCCA	-19	rA:dC	0.687	(0.655, 0.718)		0.260	0.201	40	50
ACD_-_67694092.23-P1P2_107	ACD_-_67694092.23-P1P2	ACD	GCAATCAGCTCCCGAATCCA	-19	rC:dC	0.695	(0.669, 0.721)		0.260	0.165	30	50
ACD_-_67694092.23-P1P2_110	ACD_-_67694092.23-P1P2	ACD	GTAATCAGCTCCCGAATCCA	-19	rU:dC	0.670	(0.643, 0.697)		0.260	0.165	40	50
ACD_-_67694092.23-P1P2_117	ACD_-_67694092.23-P1P2	ACD	GGGATCAGCTCCCGAATCCA	-18	rG:dT	0.858	(0.821, 0.894)		0.218	0.235	30	50
ACD_-_67694092.23-P1P2_120	ACD_-_67694092.23-P1P2	ACD	GGCATCAGCTCCCGAATCCA	-18	rC:dT	0.782	(0.747, 0.817)		0.218	0.209	30	50
ACD_-_67694092.23-P1P2_123	ACD_-_67694092.23-P1P2	ACD	GGTATCAGCTCCCGAATCCA	-18	rU:dT	0.699	(0.665, 0.733)		0.218	0.186	40	50
ACD_-_67694092.23-P1P2_129	ACD_-_67694092.23-P1P2	ACD	GGAGTCAGCTCCCGAATCCA	-17	rG:dT	0.864	(0.828, 0.900)		0.274	0.235	40	50
ACD_-_67694092.23-P1P2_132	ACD_-_67694092.23-P1P2	ACD	GGACTCAGCTCCCGAATCCA	-17	rC:dT	0.701	(0.671, 0.731)		0.274	0.209	40	50
ACD_-_67694092.23-P1P2_135	ACD_-_67694092.23-P1P2	ACD	GGATTCAGCTCCCGAATCCA	-17	rU:dT	0.606	(0.575, 0.637)		0.274	0.186	40	50
ACD_-_67694092.23-P1P2_136	ACD_-_67694092.23-P1P2	ACD	GGAAACAGCTCCCGAATCCA	-16	rA:dA	0.574	(0.538, 0.610)		0.261	0.182	30	50
ACD_-_67694092.23-P1P2_139	ACD_-_67694092.23-P1P2	ACD	GGAAGCAGCTCCCGAATCCA	-16	rG:dA	0.674	(0.643, 0.704)		0.261	0.200	30	50
ACD_-_67694092.23-P1P2_142	ACD_-_67694092.23-P1P2	ACD	GGAACCAGCTCCCGAATCCA	-16	rC:dA	0.685	(0.654, 0.717)		0.261	0.225	40	50
ACD_-_67694092.23-P1P2_149	ACD_-_67694092.23-P1P2	ACD	GGAATAAGCTCCCGAATCCA	-15	rA:dG	0.452	(0.407, 0.498)		0.223	0.164	30	50
ACD_-_67694092.23-P1P2_152	ACD_-_67694092.23-P1P2	ACD	GGAATGAGCTCCCGAATCCA	-15	rG:dG	0.578	(0.540, 0.617)		0.223	0.212	20	50
ACD_-_67694092.23-P1P2_157	ACD_-_67694092.23-P1P2	ACD	GGAATTAGCTCCCGAATCCA	-15	rU:dG	0.633	(0.591, 0.676)		0.223	0.192	30	50
ACD_-_67694092.23-P1P2_165	ACD_-_67694092.23-P1P2	ACD	GGAATCGGCTCCCGAATCCA	-14	rG:dT	0.840	(0.809, 0.871)		0.256	0.235	40	40
ACD_-_67694092.23-P1P2_168	ACD_-_67694092.23-P1P2	ACD	GGAATCCGCTCCCGAATCCA	-14	rC:dT	0.625	(0.582, 0.669)		0.256	0.209	30	50
ACD_-_67694092.23-P1P2_171	ACD_-_67694092.23-P1P2	ACD	GGAATCTGCTCCCGAATCCA	-14	rU:dT	0.633	(0.592, 0.674)		0.256	0.186	40	50
ACD_-_67694092.23-P1P2_174	ACD_-_67694092.23-P1P2	ACD	GGAATCAACTCCCGAATCCA	-13	rA:dC	0.409	(0.370, 0.448)		0.259	0.201	40	40
ACD_-_67694092.23-P1P2_179	ACD_-_67694092.23-P1P2	ACD	GGAATCACCTCCCGAATCCA	-13	rC:dC	0.294	(0.258, 0.331)		0.259	0.165	30	40
ACD_-_67694092.23-P1P2_182	ACD_-_67694092.23-P1P2	ACD	GGAATCATCTCCCGAATCCA	-13	rU:dC	0.387	(0.348, 0.426)		0.259	0.165	30	30
ACD_-_67694092.23-P1P2_185	ACD_-_67694092.23-P1P2	ACD	GGAATCAGATCCCGAATCCA	-12	rA:dG	0.384	(0.351, 0.417)		0.259	0.164	40	40
ACD_-_67694092.23-P1P2_188	ACD_-_67694092.23-P1P2	ACD	GGAATCAGGTCCCGAATCCA	-12	rG:dG	0.582	(0.554, 0.610)		0.259	0.212	40	60
ACD_-_67694092.23-P1P2_193	ACD_-_67694092.23-P1P2	ACD	GGAATCAGTTCCCGAATCCA	-12	rU:dG	0.568	(0.535, 0.600)		0.259	0.192	40	50
ACD_-_67694092.23-P1P2_196	ACD_-_67694092.23-P1P2	ACD	GGAATCAGCACCCGAATCCA	-11	rA:dA	0.322	(0.286, 0.358)		0.242	0.182	30	50
ACD_-_67694092.23-P1P2_199	ACD_-_67694092.23-P1P2	ACD	GGAATCAGCGCCCGAATCCA	-11	rG:dA	0.431	(0.392, 0.470)		0.242	0.200	40	40
ACD_-_67694092.23-P1P2_202	ACD_-_67694092.23-P1P2	ACD	GGAATCAGCCCCCGAATCCA	-11	rC:dA	0.396	(0.357, 0.436)		0.242	0.225	30	60
ACD_-_67694092.23-P1P2_209	ACD_-_67694092.23-P1P2	ACD	GGAATCAGCTACCGAATCCA	-10	rA:dG	0.135	(0.108, 0.162)		0.204	0.164	30	60
ACD_-_67694092.23-P1P2_212	ACD_-_67694092.23-P1P2	ACD	GGAATCAGCTGCCGAATCCA	-10	rG:dG	0.285	(0.251, 0.319)		0.204	0.212	30	40
ACD_-_67694092.23-P1P2_217	ACD_-_67694092.23-P1P2	ACD	GGAATCAGCTTCCGAATCCA	-10	rU:dG	0.398	(0.360, 0.435)		0.204	0.192	40	50
ACD_-_67694092.23-P1P2_221	ACD_-_67694092.23-P1P2	ACD	GGAATCAGCTCACGAATCCA	-9	rA:dG	0.042	(0.028, 0.057)		0.191	0.164	40	60
ACD_-_67694092.23-P1P2_224	ACD_-_67694092.23-P1P2	ACD	GGAATCAGCTCGCGAATCCA	-9	rG:dG	0.172	(0.145, 0.199)		0.191	0.212	30	60
ACD_-_67694092.23-P1P2_229	ACD_-_67694092.23-P1P2	ACD	GGAATCAGCTCTCGAATCCA	-9	rU:dG	0.383	(0.350, 0.415)		0.191	0.192	40	60
ACD_-_67694092.23-P1P2_233	ACD_-_67694092.23-P1P2	ACD	GGAATCAGCTCCAGAATCCA	-8	rA:dG	0.035	(0.022, 0.047)		0.181	0.164	20	50
ACD_-_67694092.23-P1P2_236	ACD_-_67694092.23-P1P2	ACD	GGAATCAGCTCCGGAATCCA	-8	rG:dG	0.166	(0.144, 0.187)		0.181	0.212	30	60
ACD_-_67694092.23-P1P2_241	ACD_-_67694092.23-P1P2	ACD	GGAATCAGCTCCTGAATCCA	-8	rU:dG	0.283	(0.251, 0.315)		0.181	0.192	30	40
ACD_-_67694092.23-P1P2_246	ACD_-_67694092.23-P1P2	ACD	GGAATCAGCTCCCAAATCCA	-7	rA:dC	0.114	(0.094, 0.134)		0.120	0.201	30	50
ACD_-_67694092.23-P1P2_251	ACD_-_67694092.23-P1P2	ACD	GGAATCAGCTCCCCAATCCA	-7	rC:dC	0.060	(0.051, 0.070)		0.120	0.165	30	50
ACD_-_67694092.23-P1P2_254	ACD_-_67694092.23-P1P2	ACD	GGAATCAGCTCCCTAATCCA	-7	rU:dC	0.049	(0.039, 0.058)		0.120	0.165	40	40
ACD_-_67694092.23-P1P2_261	ACD_-_67694092.23-P1P2	ACD	GGAATCAGCTCCCGGATCCA	-6	rG:dT	0.269	(0.249, 0.290)		0.139	0.235	40	60
ACD_-_67694092.23-P1P2_264	ACD_-_67694092.23-P1P2	ACD	GGAATCAGCTCCCGCATCCA	-6	rC:dT	0.090	(0.073, 0.108)		0.139	0.209	40	50
ACD_-_67694092.23-P1P2_267	ACD_-_67694092.23-P1P2	ACD	GGAATCAGCTCCCGTATCCA	-6	rU:dT	0.094	(0.078, 0.110)		0.139	0.186	40	60
ACD_-_67694092.23-P1P2_273	ACD_-_67694092.23-P1P2	ACD	GGAATCAGCTCCCGAGTCCA	-5	rG:dT	0.293	(0.267, 0.320)		0.130	0.235	40	40
ACD_-_67694092.23-P1P2_276	ACD_-_67694092.23-P1P2	ACD	GGAATCAGCTCCCGACTCCA	-5	rC:dT	0.106	(0.087, 0.125)		0.130	0.209	20	20
ACD_-_67694092.23-P1P2_279	ACD_-_67694092.23-P1P2	ACD	GGAATCAGCTCCCGATTCCA	-5	rU:dT	0.095	(0.078, 0.113)		0.130	0.186	40	40
ACD_-_67694092.23-P1P2_280	ACD_-_67694092.23-P1P2	ACD	GGAATCAGCTCCCGAAACCA	-4	rA:dA	0.100	(0.084, 0.117)		0.147	0.182	40	60
ACD_-_67694092.23-P1P2_283	ACD_-_67694092.23-P1P2	ACD	GGAATCAGCTCCCGAAGCCA	-4	rG:dA	0.141	(0.123, 0.159)		0.147	0.200	30	40
ACD_-_67694092.23-P1P2_286	ACD_-_67694092.23-P1P2	ACD	GGAATCAGCTCCCGAACCCA	-4	rC:dA	0.130	(0.113, 0.146)		0.147	0.225	40	60
ACD_-_67694092.23-P1P2_293	ACD_-_67694092.23-P1P2	ACD	GGAATCAGCTCCCGAATACA	-3	rA:dG	0.022	(0.010, 0.034)		0.116	0.164	40	70
ACD_-_67694092.23-P1P2_296	ACD_-_67694092.23-P1P2	ACD	GGAATCAGCTCCCGAATGCA	-3	rG:dG	0.067	(0.052, 0.082)		0.116	0.212	40	60
ACD_-_67694092.23-P1P2_301	ACD_-_67694092.23-P1P2	ACD	GGAATCAGCTCCCGAATTCA	-3	rU:dG	0.044	(0.030, 0.057)		0.116	0.192	30	40
ACD_-_67694092.23-P1P2_305	ACD_-_67694092.23-P1P2	ACD	GGAATCAGCTCCCGAATCAA	-2	rA:dG	0.024	(0.013, 0.034)		0.113	0.164	40	60
ACD_-_67694092.23-P1P2_308	ACD_-_67694092.23-P1P2	ACD	GGAATCAGCTCCCGAATCGA	-2	rG:dG	0.060	(0.050, 0.071)		0.113	0.212	50	70
ACD_-_67694092.23-P1P2_313	ACD_-_67694092.23-P1P2	ACD	GGAATCAGCTCCCGAATCTA	-2	rU:dG	0.050	(0.038, 0.062)		0.113	0.192	50	70
ACD_-_67694092.23-P1P2_321	ACD_-_67694092.23-P1P2	ACD	GGAATCAGCTCCCGAATCCG	-1	rG:dT	0.286	(0.263, 0.310)		0.105	0.235	50	60
ACD_-_67694092.23-P1P2_324	ACD_-_67694092.23-P1P2	ACD	GGAATCAGCTCCCGAATCCC	-1	rC:dT	0.065	(0.051, 0.078)		0.105	0.209	30	40
ACD_-_67694092.23-P1P2_327	ACD_-_67694092.23-P1P2	ACD	GGAATCAGCTCCCGAATCCT	-1	rU:dT	0.068	(0.056, 0.081)		0.105	0.186	40	60
ACD_-_67694143.23-P1P2	ACD_-_67694143.23-P1P2	ACD	GTCCCCACGGCTACACCCAG			1.000					30	40
ACD_-_67694143.23-P1P2_100	ACD_-_67694143.23-P1P2	ACD	GACCCCACGGCTACACCCAG	-19	rA:dA	0.841	(0.811, 0.871)		0.260	0.182	40	40
ACD_-_67694143.23-P1P2_103	ACD_-_67694143.23-P1P2	ACD	GGCCCCACGGCTACACCCAG	-19	rG:dA	0.903	(0.868, 0.938)		0.260	0.200	40	40
ACD_-_67694143.23-P1P2_106	ACD_-_67694143.23-P1P2	ACD	GCCCCCACGGCTACACCCAG	-19	rC:dA	0.811	(0.770, 0.852)		0.260	0.225	30	40
ACD_-_67694143.23-P1P2_113	ACD_-_67694143.23-P1P2	ACD	GTACCCACGGCTACACCCAG	-18	rA:dG	0.767	(0.734, 0.800)		0.218	0.164	30	40
ACD_-_67694143.23-P1P2_116	ACD_-_67694143.23-P1P2	ACD	GTGCCCACGGCTACACCCAG	-18	rG:dG	0.798	(0.764, 0.831)		0.218	0.212	30	30
ACD_-_67694143.23-P1P2_121	ACD_-_67694143.23-P1P2	ACD	GTTCCCACGGCTACACCCAG	-18	rU:dG	0.700	(0.676, 0.723)		0.218	0.192	30	40
ACD_-_67694143.23-P1P2_125	ACD_-_67694143.23-P1P2	ACD	GTCACCACGGCTACACCCAG	-17	rA:dG	0.664	(0.640, 0.688)		0.274	0.164	40	40
ACD_-_67694143.23-P1P2_128	ACD_-_67694143.23-P1P2	ACD	GTCGCCACGGCTACACCCAG	-17	rG:dG	0.683	(0.651, 0.716)		0.274	0.212	30	30
ACD_-_67694143.23-P1P2_133	ACD_-_67694143.23-P1P2	ACD	GTCTCCACGGCTACACCCAG	-17	rU:dG	0.653	(0.628, 0.679)		0.274	0.192	30	40
ACD_-_67694143.23-P1P2_137	ACD_-_67694143.23-P1P2	ACD	GTCCACACGGCTACACCCAG	-16	rA:dG	0.528	(0.496, 0.561)		0.261	0.164	20	40
ACD_-_67694143.23-P1P2_140	ACD_-_67694143.23-P1P2	ACD	GTCCGCACGGCTACACCCAG	-16	rG:dG	0.558	(0.529, 0.588)		0.261	0.212	30	40
ACD_-_67694143.23-P1P2_145	ACD_-_67694143.23-P1P2	ACD	GTCCTCACGGCTACACCCAG	-16	rU:dG	0.609	(0.583, 0.635)		0.261	0.192	30	50
ACD_-_67694143.23-P1P2_149	ACD_-_67694143.23-P1P2	ACD	GTCCCAACGGCTACACCCAG	-15	rA:dG	0.510	(0.478, 0.543)		0.223	0.164	30	40
ACD_-_67694143.23-P1P2_152	ACD_-_67694143.23-P1P2	ACD	GTCCCGACGGCTACACCCAG	-15	rG:dG	0.570	(0.540, 0.600)		0.223	0.212	30	40
ACD_-_67694143.23-P1P2_157	ACD_-_67694143.23-P1P2	ACD	GTCCCTACGGCTACACCCAG	-15	rU:dG	0.681	(0.652, 0.709)		0.223	0.192	30	50
ACD_-_67694143.23-P1P2_165	ACD_-_67694143.23-P1P2	ACD	GTCCCCGCGGCTACACCCAG	-14	rG:dT	0.824	(0.800, 0.848)		0.256	0.235	30	50
ACD_-_67694143.23-P1P2_168	ACD_-_67694143.23-P1P2	ACD	GTCCCCCCGGCTACACCCAG	-14	rC:dT	0.690	(0.667, 0.713)		0.256	0.209	20	40
ACD_-_67694143.23-P1P2_171	ACD_-_67694143.23-P1P2	ACD	GTCCCCTCGGCTACACCCAG	-14	rU:dT	0.714	(0.691, 0.737)		0.256	0.186	30	40
ACD_-_67694143.23-P1P2_173	ACD_-_67694143.23-P1P2	ACD	GTCCCCAAGGCTACACCCAG	-13	rA:dG	0.517	(0.496, 0.539)		0.259	0.164	20	40
ACD_-_67694143.23-P1P2_176	ACD_-_67694143.23-P1P2	ACD	GTCCCCAGGGCTACACCCAG	-13	rG:dG	0.617	(0.594, 0.640)		0.259	0.212	30	50
ACD_-_67694143.23-P1P2_181	ACD_-_67694143.23-P1P2	ACD	GTCCCCATGGCTACACCCAG	-13	rU:dG	0.658	(0.633, 0.683)		0.259	0.192	30	40
ACD_-_67694143.23-P1P2_186	ACD_-_67694143.23-P1P2	ACD	GTCCCCACAGCTACACCCAG	-12	rA:dC	0.419	(0.388, 0.450)		0.259	0.201	20	50
ACD_-_67694143.23-P1P2_191	ACD_-_67694143.23-P1P2	ACD	GTCCCCACCGCTACACCCAG	-12	rC:dC	0.239	(0.213, 0.265)		0.259	0.165	30	40
ACD_-_67694143.23-P1P2_194	ACD_-_67694143.23-P1P2	ACD	GTCCCCACTGCTACACCCAG	-12	rU:dC	0.359	(0.328, 0.389)		0.259	0.165	20	50
ACD_-_67694143.23-P1P2_198	ACD_-_67694143.23-P1P2	ACD	GTCCCCACGACTACACCCAG	-11	rA:dC	0.330	(0.298, 0.362)		0.242	0.201	20	40
ACD_-_67694143.23-P1P2_203	ACD_-_67694143.23-P1P2	ACD	GTCCCCACGCCTACACCCAG	-11	rC:dC	0.122	(0.104, 0.139)		0.242	0.165	20	50
ACD_-_67694143.23-P1P2_206	ACD_-_67694143.23-P1P2	ACD	GTCCCCACGTCTACACCCAG	-11	rU:dC	0.177	(0.155, 0.198)		0.242	0.165	30	50
ACD_-_67694143.23-P1P2_209	ACD_-_67694143.23-P1P2	ACD	GTCCCCACGGATACACCCAG	-10	rA:dG	0.260	(0.229, 0.290)		0.204	0.164	40	50
ACD_-_67694143.23-P1P2_212	ACD_-_67694143.23-P1P2	ACD	GTCCCCACGGGTACACCCAG	-10	rG:dG	0.506	(0.483, 0.529)		0.204	0.212	40	40
ACD_-_67694143.23-P1P2_217	ACD_-_67694143.23-P1P2	ACD	GTCCCCACGGTTACACCCAG	-10	rU:dG	0.583	(0.557, 0.609)		0.204	0.192	40	60
ACD_-_67694143.23-P1P2_220	ACD_-_67694143.23-P1P2	ACD	GTCCCCACGGCAACACCCAG	-9	rA:dA	0.156	(0.132, 0.180)		0.191	0.182	20	40
ACD_-_67694143.23-P1P2_223	ACD_-_67694143.23-P1P2	ACD	GTCCCCACGGCGACACCCAG	-9	rG:dA	0.283	(0.254, 0.311)		0.191	0.200	40	40
ACD_-_67694143.23-P1P2_226	ACD_-_67694143.23-P1P2	ACD	GTCCCCACGGCCACACCCAG	-9	rC:dA	0.387	(0.356, 0.418)		0.191	0.225	20	20
ACD_-_67694143.23-P1P2_237	ACD_-_67694143.23-P1P2	ACD	GTCCCCACGGCTGCACCCAG	-8	rG:dT	0.567	(0.540, 0.595)		0.181	0.235	30	30
ACD_-_67694143.23-P1P2_240	ACD_-_67694143.23-P1P2	ACD	GTCCCCACGGCTCCACCCAG	-8	rC:dT	0.230	(0.205, 0.256)		0.181	0.209	20	20
ACD_-_67694143.23-P1P2_243	ACD_-_67694143.23-P1P2	ACD	GTCCCCACGGCTTCACCCAG	-8	rU:dT	0.228	(0.201, 0.255)		0.181	0.186	30	40
ACD_-_67694143.23-P1P2_245	ACD_-_67694143.23-P1P2	ACD	GTCCCCACGGCTAAACCCAG	-7	rA:dG	0.030	(0.014, 0.047)		0.120	0.164	30	50
ACD_-_67694143.23-P1P2_248	ACD_-_67694143.23-P1P2	ACD	GTCCCCACGGCTAGACCCAG	-7	rG:dG	0.081	(0.067, 0.095)		0.120	0.212	30	50
ACD_-_67694143.23-P1P2_253	ACD_-_67694143.23-P1P2	ACD	GTCCCCACGGCTATACCCAG	-7	rU:dG	0.103	(0.083, 0.123)		0.120	0.192	40	50
ACD_-_67694143.23-P1P2_261	ACD_-_67694143.23-P1P2	ACD	GTCCCCACGGCTACGCCCAG	-6	rG:dT	0.267	(0.243, 0.291)		0.139	0.235	30	50
ACD_-_67694143.23-P1P2_264	ACD_-_67694143.23-P1P2	ACD	GTCCCCACGGCTACCCCCAG	-6	rC:dT	0.161	(0.137, 0.184)		0.139	0.209	30	50
ACD_-_67694143.23-P1P2_267	ACD_-_67694143.23-P1P2	ACD	GTCCCCACGGCTACTCCCAG	-6	rU:dT	0.108	(0.090, 0.126)		0.139	0.186	30	40
ACD_-_67694143.23-P1P2_269	ACD_-_67694143.23-P1P2	ACD	GTCCCCACGGCTACAACCAG	-5	rA:dG	0.019	(0.005, 0.034)		0.130	0.164	40	40
ACD_-_67694143.23-P1P2_272	ACD_-_67694143.23-P1P2	ACD	GTCCCCACGGCTACAGCCAG	-5	rG:dG	0.047	(0.034, 0.059)		0.130	0.212	30	30
ACD_-_67694143.23-P1P2_277	ACD_-_67694143.23-P1P2	ACD	GTCCCCACGGCTACATCCAG	-5	rU:dG	0.075	(0.054, 0.096)		0.130	0.192	30	40
ACD_-_67694143.23-P1P2_281	ACD_-_67694143.23-P1P2	ACD	GTCCCCACGGCTACACACAG	-4	rA:dG	0.089	(0.066, 0.112)		0.147	0.164	30	40
ACD_-_67694143.23-P1P2_284	ACD_-_67694143.23-P1P2	ACD	GTCCCCACGGCTACACGCAG	-4	rG:dG	0.178	(0.154, 0.202)		0.147	0.212	40	40
ACD_-_67694143.23-P1P2_289	ACD_-_67694143.23-P1P2	ACD	GTCCCCACGGCTACACTCAG	-4	rU:dG	0.132	(0.108, 0.157)		0.147	0.192	30	50
ACD_-_67694143.23-P1P2_293	ACD_-_67694143.23-P1P2	ACD	GTCCCCACGGCTACACCAAG	-3	rA:dG	0.018	(0.005, 0.031)		0.116	0.164	30	60
ACD_-_67694143.23-P1P2_296	ACD_-_67694143.23-P1P2	ACD	GTCCCCACGGCTACACCGAG	-3	rG:dG	0.085	(0.068, 0.101)		0.116	0.212	40	50
ACD_-_67694143.23-P1P2_301	ACD_-_67694143.23-P1P2	ACD	GTCCCCACGGCTACACCTAG	-3	rU:dG	0.077	(0.061, 0.093)		0.116	0.192	40	50
ACD_-_67694143.23-P1P2_309	ACD_-_67694143.23-P1P2	ACD	GTCCCCACGGCTACACCCGG	-2	rG:dT	0.370	(0.346, 0.393)		0.113	0.235	40	60
ACD_-_67694143.23-P1P2_312	ACD_-_67694143.23-P1P2	ACD	GTCCCCACGGCTACACCCCG	-2	rC:dT	0.090	(0.076, 0.104)		0.113	0.209	30	50
ACD_-_67694143.23-P1P2_315	ACD_-_67694143.23-P1P2	ACD	GTCCCCACGGCTACACCCTG	-2	rU:dT	0.098	(0.084, 0.111)		0.113	0.186	30	50
ACD_-_67694143.23-P1P2_318	ACD_-_67694143.23-P1P2	ACD	GTCCCCACGGCTACACCCAA	-1	rA:dC	0.062	(0.050, 0.074)		0.105	0.201	30	60
ACD_-_67694143.23-P1P2_323	ACD_-_67694143.23-P1P2	ACD	GTCCCCACGGCTACACCCAC	-1	rC:dC	0.041	(0.034, 0.049)		0.105	0.165	40	50
ACD_-_67694143.23-P1P2_326	ACD_-_67694143.23-P1P2	ACD	GTCCCCACGGCTACACCCAT	-1	rU:dC	0.036	(0.028, 0.045)		0.105	0.165	40	50
ACD_-_67694152.23-P1P2	ACD_-_67694152.23-P1P2	ACD	GCTACACCCAGCGGATGCAA			1.000					40	40
ACD_-_67694152.23-P1P2_101	ACD_-_67694152.23-P1P2	ACD	GATACACCCAGCGGATGCAA	-19	rA:dG	0.719	(0.669, 0.768)		0.260	0.164	40	50
ACD_-_67694152.23-P1P2_104	ACD_-_67694152.23-P1P2	ACD	GGTACACCCAGCGGATGCAA	-19	rG:dG	0.724	(0.681, 0.767)		0.260	0.212	40	50
ACD_-_67694152.23-P1P2_109	ACD_-_67694152.23-P1P2	ACD	GTTACACCCAGCGGATGCAA	-19	rU:dG	0.594	(0.553, 0.635)		0.260	0.192	40	50
ACD_-_67694152.23-P1P2_112	ACD_-_67694152.23-P1P2	ACD	GCAACACCCAGCGGATGCAA	-18	rA:dA	0.604	(0.570, 0.639)		0.218	0.182	30	30
ACD_-_67694152.23-P1P2_115	ACD_-_67694152.23-P1P2	ACD	GCGACACCCAGCGGATGCAA	-18	rG:dA	0.744	(0.713, 0.775)		0.218	0.200	40	40
ACD_-_67694152.23-P1P2_118	ACD_-_67694152.23-P1P2	ACD	GCCACACCCAGCGGATGCAA	-18	rC:dA	0.604	(0.556, 0.652)		0.218	0.225	30	40
ACD_-_67694152.23-P1P2_129	ACD_-_67694152.23-P1P2	ACD	GCTGCACCCAGCGGATGCAA	-17	rG:dT	0.815	(0.770, 0.860)		0.274	0.235	30	50
ACD_-_67694152.23-P1P2_132	ACD_-_67694152.23-P1P2	ACD	GCTCCACCCAGCGGATGCAA	-17	rC:dT	0.603	(0.549, 0.656)		0.274	0.209	40	50
ACD_-_67694152.23-P1P2_135	ACD_-_67694152.23-P1P2	ACD	GCTTCACCCAGCGGATGCAA	-17	rU:dT	0.466	(0.424, 0.508)		0.274	0.186	40	50
ACD_-_67694152.23-P1P2_137	ACD_-_67694152.23-P1P2	ACD	GCTAAACCCAGCGGATGCAA	-16	rA:dG	0.275	(0.245, 0.305)		0.261	0.164	40	40
ACD_-_67694152.23-P1P2_140	ACD_-_67694152.23-P1P2	ACD	GCTAGACCCAGCGGATGCAA	-16	rG:dG	0.406	(0.371, 0.441)		0.261	0.212	30	30
ACD_-_67694152.23-P1P2_145	ACD_-_67694152.23-P1P2	ACD	GCTATACCCAGCGGATGCAA	-16	rU:dG	0.387	(0.349, 0.425)		0.261	0.192	40	40
ACD_-_67694152.23-P1P2_153	ACD_-_67694152.23-P1P2	ACD	GCTACGCCCAGCGGATGCAA	-15	rG:dT	0.864	(0.815, 0.914)		0.223	0.235	40	40
ACD_-_67694152.23-P1P2_156	ACD_-_67694152.23-P1P2	ACD	GCTACCCCCAGCGGATGCAA	-15	rC:dT	0.545	(0.490, 0.601)		0.223	0.209	40	40
ACD_-_67694152.23-P1P2_159	ACD_-_67694152.23-P1P2	ACD	GCTACTCCCAGCGGATGCAA	-15	rU:dT	0.480	(0.430, 0.530)		0.223	0.186	30	30
ACD_-_67694152.23-P1P2_161	ACD_-_67694152.23-P1P2	ACD	GCTACAACCAGCGGATGCAA	-14	rA:dG	0.321	(0.282, 0.359)		0.256	0.164	40	50
ACD_-_67694152.23-P1P2_164	ACD_-_67694152.23-P1P2	ACD	GCTACAGCCAGCGGATGCAA	-14	rG:dG	0.433	(0.391, 0.475)		0.256	0.212	40	50
ACD_-_67694152.23-P1P2_169	ACD_-_67694152.23-P1P2	ACD	GCTACATCCAGCGGATGCAA	-14	rU:dG	0.537	(0.491, 0.583)		0.256	0.192	40	50
ACD_-_67694152.23-P1P2_173	ACD_-_67694152.23-P1P2	ACD	GCTACACACAGCGGATGCAA	-13	rA:dG	0.326	(0.288, 0.365)		0.259	0.164	30	30
ACD_-_67694152.23-P1P2_176	ACD_-_67694152.23-P1P2	ACD	GCTACACGCAGCGGATGCAA	-13	rG:dG	0.444	(0.400, 0.489)		0.259	0.212	40	40
ACD_-_67694152.23-P1P2_181	ACD_-_67694152.23-P1P2	ACD	GCTACACTCAGCGGATGCAA	-13	rU:dG	0.578	(0.531, 0.625)		0.259	0.192	40	40
ACD_-_67694152.23-P1P2_185	ACD_-_67694152.23-P1P2	ACD	GCTACACCAAGCGGATGCAA	-12	rA:dG	0.226	(0.191, 0.260)		0.259	0.164	40	60
ACD_-_67694152.23-P1P2_188	ACD_-_67694152.23-P1P2	ACD	GCTACACCGAGCGGATGCAA	-12	rG:dG	0.400	(0.355, 0.444)		0.259	0.212	40	60
ACD_-_67694152.23-P1P2_193	ACD_-_67694152.23-P1P2	ACD	GCTACACCTAGCGGATGCAA	-12	rU:dG	0.486	(0.436, 0.536)		0.259	0.192	50	60
ACD_-_67694152.23-P1P2_201	ACD_-_67694152.23-P1P2	ACD	GCTACACCCGGCGGATGCAA	-11	rG:dT	0.731	(0.700, 0.761)		0.242	0.235	50	60
ACD_-_67694152.23-P1P2_204	ACD_-_67694152.23-P1P2	ACD	GCTACACCCCGCGGATGCAA	-11	rC:dT	0.126	(0.096, 0.156)		0.242	0.209	50	60
ACD_-_67694152.23-P1P2_207	ACD_-_67694152.23-P1P2	ACD	GCTACACCCTGCGGATGCAA	-11	rU:dT	0.179	(0.145, 0.212)		0.242	0.186	30	50
ACD_-_67694152.23-P1P2_210	ACD_-_67694152.23-P1P2	ACD	GCTACACCCAACGGATGCAA	-10	rA:dC	0.049	(0.035, 0.063)		0.204	0.201	40	60
ACD_-_67694152.23-P1P2_215	ACD_-_67694152.23-P1P2	ACD	GCTACACCCACCGGATGCAA	-10	rC:dC	0.017	(0.006, 0.028)		0.204	0.165	30	60
ACD_-_67694152.23-P1P2_218	ACD_-_67694152.23-P1P2	ACD	GCTACACCCATCGGATGCAA	-10	rU:dC	0.019	(0.006, 0.031)		0.204	0.165	40	60
ACD_-_67694152.23-P1P2_221	ACD_-_67694152.23-P1P2	ACD	GCTACACCCAGAGGATGCAA	-9	rA:dG	0.041	(0.021, 0.061)		0.191	0.164	30	50
ACD_-_67694152.23-P1P2_224	ACD_-_67694152.23-P1P2	ACD	GCTACACCCAGGGGATGCAA	-9	rG:dG	0.350	(0.317, 0.383)		0.191	0.212	30	40
ACD_-_67694152.23-P1P2_229	ACD_-_67694152.23-P1P2	ACD	GCTACACCCAGTGGATGCAA	-9	rU:dG	0.374	(0.334, 0.414)		0.191	0.192	20	60
ACD_-_67694152.23-P1P2_234	ACD_-_67694152.23-P1P2	ACD	GCTACACCCAGCAGATGCAA	-8	rA:dC	0.005	(-0.009, 0.019)		0.181	0.201	20	50
ACD_-_67694152.23-P1P2_239	ACD_-_67694152.23-P1P2	ACD	GCTACACCCAGCCGATGCAA	-8	rC:dC	0.006	(-0.004, 0.016)		0.181	0.165	40	60
ACD_-_67694152.23-P1P2_242	ACD_-_67694152.23-P1P2	ACD	GCTACACCCAGCTGATGCAA	-8	rU:dC	-0.008	(-0.021, 0.005)		0.181	0.165	30	50
ACD_-_67694152.23-P1P2_246	ACD_-_67694152.23-P1P2	ACD	GCTACACCCAGCGAATGCAA	-7	rA:dC	0.012	(-0.002, 0.026)		0.120	0.201	40	40
ACD_-_67694152.23-P1P2_251	ACD_-_67694152.23-P1P2	ACD	GCTACACCCAGCGCATGCAA	-7	rC:dC	-0.007	(-0.018, 0.004)		0.120	0.165	40	60
ACD_-_67694152.23-P1P2_254	ACD_-_67694152.23-P1P2	ACD	GCTACACCCAGCGTATGCAA	-7	rU:dC	-0.015	(-0.028, -0.003)		0.120	0.165	40	60
ACD_-_67694152.23-P1P2_261	ACD_-_67694152.23-P1P2	ACD	GCTACACCCAGCGGGTGCAA	-6	rG:dT	0.173	(0.150, 0.196)		0.139	0.235	40	50
ACD_-_67694152.23-P1P2_264	ACD_-_67694152.23-P1P2	ACD	GCTACACCCAGCGGCTGCAA	-6	rC:dT	0.014	(-0.001, 0.028)		0.139	0.209	30	60
ACD_-_67694152.23-P1P2_267	ACD_-_67694152.23-P1P2	ACD	GCTACACCCAGCGGTTGCAA	-6	rU:dT	0.006	(-0.012, 0.025)		0.139	0.186	50	60
ACD_-_67694152.23-P1P2_268	ACD_-_67694152.23-P1P2	ACD	GCTACACCCAGCGGAAGCAA	-5	rA:dA	0.039	(0.023, 0.054)		0.130	0.182	40	50
ACD_-_67694152.23-P1P2_271	ACD_-_67694152.23-P1P2	ACD	GCTACACCCAGCGGAGGCAA	-5	rG:dA	0.108	(0.093, 0.123)		0.130	0.200	40	50
ACD_-_67694152.23-P1P2_274	ACD_-_67694152.23-P1P2	ACD	GCTACACCCAGCGGACGCAA	-5	rC:dA	0.058	(0.042, 0.074)		0.130	0.225	40	60
ACD_-_67694152.23-P1P2_282	ACD_-_67694152.23-P1P2	ACD	GCTACACCCAGCGGATACAA	-4	rA:dC	-0.006	(-0.020, 0.009)		0.147	0.201	40	50
ACD_-_67694152.23-P1P2_287	ACD_-_67694152.23-P1P2	ACD	GCTACACCCAGCGGATCCAA	-4	rC:dC	-0.013	(-0.026, -0.001)		0.147	0.165	40	60
ACD_-_67694152.23-P1P2_290	ACD_-_67694152.23-P1P2	ACD	GCTACACCCAGCGGATTCAA	-4	rU:dC	-0.023	(-0.037, -0.008)		0.147	0.165	30	60
ACD_-_67694152.23-P1P2_293	ACD_-_67694152.23-P1P2	ACD	GCTACACCCAGCGGATGAAA	-3	rA:dG	-0.009	(-0.023, 0.006)		0.116	0.164	30	50
ACD_-_67694152.23-P1P2_296	ACD_-_67694152.23-P1P2	ACD	GCTACACCCAGCGGATGGAA	-3	rG:dG	0.061	(0.044, 0.078)		0.116	0.212	40	40
ACD_-_67694152.23-P1P2_301	ACD_-_67694152.23-P1P2	ACD	GCTACACCCAGCGGATGTAA	-3	rU:dG	0.027	(0.011, 0.043)		0.116	0.192	40	50
ACD_-_67694152.23-P1P2_309	ACD_-_67694152.23-P1P2	ACD	GCTACACCCAGCGGATGCGA	-2	rG:dT	0.203	(0.177, 0.229)		0.113	0.235	50	60
ACD_-_67694152.23-P1P2_312	ACD_-_67694152.23-P1P2	ACD	GCTACACCCAGCGGATGCCA	-2	rC:dT	0.021	(0.005, 0.037)		0.113	0.209	40	50
ACD_-_67694152.23-P1P2_315	ACD_-_67694152.23-P1P2	ACD	GCTACACCCAGCGGATGCTA	-2	rU:dT	0.022	(0.006, 0.037)		0.113	0.186	40	50
ACD_-_67694152.23-P1P2_321	ACD_-_67694152.23-P1P2	ACD	GCTACACCCAGCGGATGCAG	-1	rG:dT	0.154	(0.133, 0.176)		0.105	0.235	40	50
ACD_-_67694152.23-P1P2_324	ACD_-_67694152.23-P1P2	ACD	GCTACACCCAGCGGATGCAC	-1	rC:dT	0.006	(-0.009, 0.021)		0.105	0.209	30	50
ACD_-_67694152.23-P1P2_327	ACD_-_67694152.23-P1P2	ACD	GCTACACCCAGCGGATGCAT	-1	rU:dT	0.005	(-0.009, 0.019)		0.105	0.186	40	60
ACE2_+_15618824.23-P1P2	ACE2_+_15618824.23-P1P2	ACE2	GGAGTTCTCATGGCTCTATT			1.000					30	50
ACE2_+_15618824.23-P1P2_102	ACE2_+_15618824.23-P1P2	ACE2	GAAGTTCTCATGGCTCTATT	-19	rA:dC	0.507	(0.456, 0.558)		0.260	0.201	30	50
ACE2_+_15618824.23-P1P2_107	ACE2_+_15618824.23-P1P2	ACE2	GCAGTTCTCATGGCTCTATT	-19	rC:dC	0.536	(0.486, 0.587)		0.260	0.165	30	60
ACE2_+_15618824.23-P1P2_110	ACE2_+_15618824.23-P1P2	ACE2	GTAGTTCTCATGGCTCTATT	-19	rU:dC	0.514	(0.465, 0.563)		0.260	0.165	20	50
ACE2_+_15618824.23-P1P2_117	ACE2_+_15618824.23-P1P2	ACE2	GGGGTTCTCATGGCTCTATT	-18	rG:dT	0.657	(0.603, 0.711)		0.218	0.235	40	50
ACE2_+_15618824.23-P1P2_120	ACE2_+_15618824.23-P1P2	ACE2	GGCGTTCTCATGGCTCTATT	-18	rC:dT	0.513	(0.458, 0.568)		0.218	0.209	40	50
ACE2_+_15618824.23-P1P2_123	ACE2_+_15618824.23-P1P2	ACE2	GGTGTTCTCATGGCTCTATT	-18	rU:dT	0.433	(0.385, 0.481)		0.218	0.186	30	40
ACE2_+_15618824.23-P1P2_126	ACE2_+_15618824.23-P1P2	ACE2	GGAATTCTCATGGCTCTATT	-17	rA:dC	0.292	(0.255, 0.329)		0.274	0.201	30	50
ACE2_+_15618824.23-P1P2_131	ACE2_+_15618824.23-P1P2	ACE2	GGACTTCTCATGGCTCTATT	-17	rC:dC	0.357	(0.317, 0.398)		0.274	0.165	20	50
ACE2_+_15618824.23-P1P2_134	ACE2_+_15618824.23-P1P2	ACE2	GGATTTCTCATGGCTCTATT	-17	rU:dC	0.290	(0.255, 0.325)		0.274	0.165	30	40
ACE2_+_15618824.23-P1P2_136	ACE2_+_15618824.23-P1P2	ACE2	GGAGATCTCATGGCTCTATT	-16	rA:dA	0.368	(0.330, 0.406)		0.261	0.182	20	40
ACE2_+_15618824.23-P1P2_139	ACE2_+_15618824.23-P1P2	ACE2	GGAGGTCTCATGGCTCTATT	-16	rG:dA	0.489	(0.445, 0.532)		0.261	0.200	30	50
ACE2_+_15618824.23-P1P2_142	ACE2_+_15618824.23-P1P2	ACE2	GGAGCTCTCATGGCTCTATT	-16	rC:dA	0.455	(0.416, 0.493)		0.261	0.225	30	50
ACE2_+_15618824.23-P1P2_148	ACE2_+_15618824.23-P1P2	ACE2	GGAGTACTCATGGCTCTATT	-15	rA:dA	0.317	(0.284, 0.350)		0.223	0.182	40	50
ACE2_+_15618824.23-P1P2_151	ACE2_+_15618824.23-P1P2	ACE2	GGAGTGCTCATGGCTCTATT	-15	rG:dA	0.416	(0.379, 0.452)		0.223	0.200	30	40
ACE2_+_15618824.23-P1P2_154	ACE2_+_15618824.23-P1P2	ACE2	GGAGTCCTCATGGCTCTATT	-15	rC:dA	0.381	(0.344, 0.417)		0.223	0.225	40	40
ACE2_+_15618824.23-P1P2_161	ACE2_+_15618824.23-P1P2	ACE2	GGAGTTATCATGGCTCTATT	-14	rA:dG	0.206	(0.173, 0.240)		0.256	0.164	40	40
ACE2_+_15618824.23-P1P2_164	ACE2_+_15618824.23-P1P2	ACE2	GGAGTTGTCATGGCTCTATT	-14	rG:dG	0.297	(0.260, 0.335)		0.256	0.212	30	50
ACE2_+_15618824.23-P1P2_169	ACE2_+_15618824.23-P1P2	ACE2	GGAGTTTTCATGGCTCTATT	-14	rU:dG	0.285	(0.243, 0.327)		0.256	0.192	40	50
ACE2_+_15618824.23-P1P2_172	ACE2_+_15618824.23-P1P2	ACE2	GGAGTTCACATGGCTCTATT	-13	rA:dA	0.225	(0.188, 0.263)		0.259	0.182	20	40
ACE2_+_15618824.23-P1P2_175	ACE2_+_15618824.23-P1P2	ACE2	GGAGTTCGCATGGCTCTATT	-13	rG:dA	0.312	(0.269, 0.355)		0.259	0.200	30	50
ACE2_+_15618824.23-P1P2_178	ACE2_+_15618824.23-P1P2	ACE2	GGAGTTCCCATGGCTCTATT	-13	rC:dA	0.222	(0.187, 0.257)		0.259	0.225	30	50
ACE2_+_15618824.23-P1P2_185	ACE2_+_15618824.23-P1P2	ACE2	GGAGTTCTAATGGCTCTATT	-12	rA:dG	0.127	(0.102, 0.151)		0.259	0.164	30	50
ACE2_+_15618824.23-P1P2_188	ACE2_+_15618824.23-P1P2	ACE2	GGAGTTCTGATGGCTCTATT	-12	rG:dG	0.242	(0.209, 0.275)		0.259	0.212	30	60
ACE2_+_15618824.23-P1P2_193	ACE2_+_15618824.23-P1P2	ACE2	GGAGTTCTTATGGCTCTATT	-12	rU:dG	0.242	(0.207, 0.277)		0.259	0.192	30	60
ACE2_+_15618824.23-P1P2_201	ACE2_+_15618824.23-P1P2	ACE2	GGAGTTCTCGTGGCTCTATT	-11	rG:dT	0.488	(0.440, 0.536)		0.242	0.235	50	70
ACE2_+_15618824.23-P1P2_204	ACE2_+_15618824.23-P1P2	ACE2	GGAGTTCTCCTGGCTCTATT	-11	rC:dT	0.100	(0.079, 0.120)		0.242	0.209	30	60
ACE2_+_15618824.23-P1P2_207	ACE2_+_15618824.23-P1P2	ACE2	GGAGTTCTCTTGGCTCTATT	-11	rU:dT	0.126	(0.100, 0.152)		0.242	0.186	30	50
ACE2_+_15618824.23-P1P2_208	ACE2_+_15618824.23-P1P2	ACE2	GGAGTTCTCAAGGCTCTATT	-10	rA:dA	0.069	(0.052, 0.086)		0.204	0.182	30	60
ACE2_+_15618824.23-P1P2_211	ACE2_+_15618824.23-P1P2	ACE2	GGAGTTCTCAGGGCTCTATT	-10	rG:dA	0.214	(0.189, 0.240)		0.204	0.200	40	60
ACE2_+_15618824.23-P1P2_214	ACE2_+_15618824.23-P1P2	ACE2	GGAGTTCTCACGGCTCTATT	-10	rC:dA	0.141	(0.116, 0.166)		0.204	0.225	40	70
ACE2_+_15618824.23-P1P2_222	ACE2_+_15618824.23-P1P2	ACE2	GGAGTTCTCATAGCTCTATT	-9	rA:dC	0.015	(0.004, 0.025)		0.191	0.201	40	60
ACE2_+_15618824.23-P1P2_227	ACE2_+_15618824.23-P1P2	ACE2	GGAGTTCTCATCGCTCTATT	-9	rC:dC	0.012	(0.002, 0.021)		0.191	0.165	40	40
ACE2_+_15618824.23-P1P2_230	ACE2_+_15618824.23-P1P2	ACE2	GGAGTTCTCATTGCTCTATT	-9	rU:dC	0.010	(0.001, 0.020)		0.191	0.165	40	40
ACE2_+_15618824.23-P1P2_234	ACE2_+_15618824.23-P1P2	ACE2	GGAGTTCTCATGACTCTATT	-8	rA:dC	0.031	(0.017, 0.045)		0.181	0.201	30	50
ACE2_+_15618824.23-P1P2_239	ACE2_+_15618824.23-P1P2	ACE2	GGAGTTCTCATGCCTCTATT	-8	rC:dC	0.033	(0.024, 0.043)		0.181	0.165	20	40
ACE2_+_15618824.23-P1P2_242	ACE2_+_15618824.23-P1P2	ACE2	GGAGTTCTCATGTCTCTATT	-8	rU:dC	0.017	(0.007, 0.027)		0.181	0.165	30	60
ACE2_+_15618824.23-P1P2_245	ACE2_+_15618824.23-P1P2	ACE2	GGAGTTCTCATGGATCTATT	-7	rA:dG	0.012	(-0.000, 0.024)		0.120	0.164	30	50
ACE2_+_15618824.23-P1P2_248	ACE2_+_15618824.23-P1P2	ACE2	GGAGTTCTCATGGGTCTATT	-7	rG:dG	0.048	(0.036, 0.059)		0.120	0.212	30	60
ACE2_+_15618824.23-P1P2_253	ACE2_+_15618824.23-P1P2	ACE2	GGAGTTCTCATGGTTCTATT	-7	rU:dG	0.021	(0.007, 0.035)		0.120	0.192	30	50
ACE2_+_15618824.23-P1P2_256	ACE2_+_15618824.23-P1P2	ACE2	GGAGTTCTCATGGCACTATT	-6	rA:dA	0.036	(0.023, 0.049)		0.139	0.182	30	50
ACE2_+_15618824.23-P1P2_259	ACE2_+_15618824.23-P1P2	ACE2	GGAGTTCTCATGGCGCTATT	-6	rG:dA	0.034	(0.024, 0.043)		0.139	0.200	40	40
ACE2_+_15618824.23-P1P2_262	ACE2_+_15618824.23-P1P2	ACE2	GGAGTTCTCATGGCCCTATT	-6	rC:dA	0.103	(0.087, 0.118)		0.139	0.225	30	30
ACE2_+_15618824.23-P1P2_269	ACE2_+_15618824.23-P1P2	ACE2	GGAGTTCTCATGGCTATATT	-5	rA:dG	0.007	(-0.005, 0.018)		0.130	0.164	30	50
ACE2_+_15618824.23-P1P2_272	ACE2_+_15618824.23-P1P2	ACE2	GGAGTTCTCATGGCTGTATT	-5	rG:dG	0.026	(0.015, 0.037)		0.130	0.212	30	50
ACE2_+_15618824.23-P1P2_277	ACE2_+_15618824.23-P1P2	ACE2	GGAGTTCTCATGGCTTTATT	-5	rU:dG	0.013	(-0.000, 0.025)		0.130	0.192	30	50
ACE2_+_15618824.23-P1P2_280	ACE2_+_15618824.23-P1P2	ACE2	GGAGTTCTCATGGCTCAATT	-4	rA:dA	0.061	(0.046, 0.076)		0.147	0.182	30	50
ACE2_+_15618824.23-P1P2_283	ACE2_+_15618824.23-P1P2	ACE2	GGAGTTCTCATGGCTCGATT	-4	rG:dA	0.095	(0.082, 0.108)		0.147	0.200	50	70
ACE2_+_15618824.23-P1P2_286	ACE2_+_15618824.23-P1P2	ACE2	GGAGTTCTCATGGCTCCATT	-4	rC:dA	0.081	(0.069, 0.093)		0.147	0.225	30	50
ACE2_+_15618824.23-P1P2_297	ACE2_+_15618824.23-P1P2	ACE2	GGAGTTCTCATGGCTCTGTT	-3	rG:dT	0.307	(0.270, 0.345)		0.116	0.235	30	30
ACE2_+_15618824.23-P1P2_300	ACE2_+_15618824.23-P1P2	ACE2	GGAGTTCTCATGGCTCTCTT	-3	rC:dT	0.058	(0.046, 0.069)		0.116	0.209	30	50
ACE2_+_15618824.23-P1P2_303	ACE2_+_15618824.23-P1P2	ACE2	GGAGTTCTCATGGCTCTTTT	-3	rU:dT	0.049	(0.035, 0.062)		0.116	0.186	30	40
ACE2_+_15618824.23-P1P2_304	ACE2_+_15618824.23-P1P2	ACE2	GGAGTTCTCATGGCTCTAAT	-2	rA:dA	0.052	(0.041, 0.063)		0.113	0.182	40	60
ACE2_+_15618824.23-P1P2_307	ACE2_+_15618824.23-P1P2	ACE2	GGAGTTCTCATGGCTCTAGT	-2	rG:dA	0.089	(0.077, 0.101)		0.113	0.200	40	60
ACE2_+_15618824.23-P1P2_310	ACE2_+_15618824.23-P1P2	ACE2	GGAGTTCTCATGGCTCTACT	-2	rC:dA	0.073	(0.060, 0.086)		0.113	0.225	30	50
ACE2_+_15618824.23-P1P2_316	ACE2_+_15618824.23-P1P2	ACE2	GGAGTTCTCATGGCTCTATA	-1	rA:dA	0.058	(0.046, 0.069)		0.105	0.182	30	40
ACE2_+_15618824.23-P1P2_319	ACE2_+_15618824.23-P1P2	ACE2	GGAGTTCTCATGGCTCTATG	-1	rG:dA	0.106	(0.090, 0.122)		0.105	0.200	40	50
ACE2_+_15618824.23-P1P2_322	ACE2_+_15618824.23-P1P2	ACE2	GGAGTTCTCATGGCTCTATC	-1	rC:dA	0.068	(0.053, 0.084)		0.105	0.225	30	60
ACE2_+_15619016.23-P1P2	ACE2_+_15619016.23-P1P2	ACE2	GGACGATGTCAAGCTCTTCC			1.000					30	40
ACE2_+_15619016.23-P1P2_102	ACE2_+_15619016.23-P1P2	ACE2	GAACGATGTCAAGCTCTTCC	-19	rA:dC	0.372	(0.334, 0.410)		0.260	0.201	30	40
ACE2_+_15619016.23-P1P2_107	ACE2_+_15619016.23-P1P2	ACE2	GCACGATGTCAAGCTCTTCC	-19	rC:dC	0.392	(0.357, 0.426)		0.260	0.165	20	50
ACE2_+_15619016.23-P1P2_110	ACE2_+_15619016.23-P1P2	ACE2	GTACGATGTCAAGCTCTTCC	-19	rU:dC	0.390	(0.353, 0.428)		0.260	0.165	30	50
ACE2_+_15619016.23-P1P2_117	ACE2_+_15619016.23-P1P2	ACE2	GGGCGATGTCAAGCTCTTCC	-18	rG:dT	0.599	(0.551, 0.647)		0.218	0.235	40	50
ACE2_+_15619016.23-P1P2_120	ACE2_+_15619016.23-P1P2	ACE2	GGCCGATGTCAAGCTCTTCC	-18	rC:dT	0.469	(0.426, 0.513)		0.218	0.209	30	40
ACE2_+_15619016.23-P1P2_123	ACE2_+_15619016.23-P1P2	ACE2	GGTCGATGTCAAGCTCTTCC	-18	rU:dT	0.414	(0.380, 0.447)		0.218	0.186	30	50
ACE2_+_15619016.23-P1P2_125	ACE2_+_15619016.23-P1P2	ACE2	GGAAGATGTCAAGCTCTTCC	-17	rA:dG	0.371	(0.336, 0.406)		0.274	0.164	30	50
ACE2_+_15619016.23-P1P2_128	ACE2_+_15619016.23-P1P2	ACE2	GGAGGATGTCAAGCTCTTCC	-17	rG:dG	0.446	(0.405, 0.486)		0.274	0.212	20	40
ACE2_+_15619016.23-P1P2_133	ACE2_+_15619016.23-P1P2	ACE2	GGATGATGTCAAGCTCTTCC	-17	rU:dG	0.379	(0.342, 0.415)		0.274	0.192	30	50
ACE2_+_15619016.23-P1P2_138	ACE2_+_15619016.23-P1P2	ACE2	GGACAATGTCAAGCTCTTCC	-16	rA:dC	0.265	(0.230, 0.300)		0.261	0.201	30	40
ACE2_+_15619016.23-P1P2_143	ACE2_+_15619016.23-P1P2	ACE2	GGACCATGTCAAGCTCTTCC	-16	rC:dC	0.304	(0.265, 0.342)		0.261	0.165	20	40
ACE2_+_15619016.23-P1P2_146	ACE2_+_15619016.23-P1P2	ACE2	GGACTATGTCAAGCTCTTCC	-16	rU:dC	0.238	(0.206, 0.269)		0.261	0.165	30	40
ACE2_+_15619016.23-P1P2_153	ACE2_+_15619016.23-P1P2	ACE2	GGACGGTGTCAAGCTCTTCC	-15	rG:dT	0.912	(0.871, 0.953)		0.223	0.235	30	40
ACE2_+_15619016.23-P1P2_156	ACE2_+_15619016.23-P1P2	ACE2	GGACGCTGTCAAGCTCTTCC	-15	rC:dT	0.595	(0.541, 0.650)		0.223	0.209	30	40
ACE2_+_15619016.23-P1P2_159	ACE2_+_15619016.23-P1P2	ACE2	GGACGTTGTCAAGCTCTTCC	-15	rU:dT	0.573	(0.522, 0.623)		0.223	0.186	30	40
ACE2_+_15619016.23-P1P2_160	ACE2_+_15619016.23-P1P2	ACE2	GGACGAAGTCAAGCTCTTCC	-14	rA:dA	0.386	(0.345, 0.426)		0.256	0.182	20	50
ACE2_+_15619016.23-P1P2_163	ACE2_+_15619016.23-P1P2	ACE2	GGACGAGGTCAAGCTCTTCC	-14	rG:dA	0.651	(0.614, 0.688)		0.256	0.200	20	40
ACE2_+_15619016.23-P1P2_166	ACE2_+_15619016.23-P1P2	ACE2	GGACGACGTCAAGCTCTTCC	-14	rC:dA	0.433	(0.391, 0.475)		0.256	0.225	30	40
ACE2_+_15619016.23-P1P2_174	ACE2_+_15619016.23-P1P2	ACE2	GGACGATATCAAGCTCTTCC	-13	rA:dC	0.214	(0.182, 0.247)		0.259	0.201	30	40
ACE2_+_15619016.23-P1P2_179	ACE2_+_15619016.23-P1P2	ACE2	GGACGATCTCAAGCTCTTCC	-13	rC:dC	0.140	(0.117, 0.164)		0.259	0.165	20	40
ACE2_+_15619016.23-P1P2_182	ACE2_+_15619016.23-P1P2	ACE2	GGACGATTTCAAGCTCTTCC	-13	rU:dC	0.199	(0.168, 0.230)		0.259	0.165	30	30
ACE2_+_15619016.23-P1P2_184	ACE2_+_15619016.23-P1P2	ACE2	GGACGATGACAAGCTCTTCC	-12	rA:dA	0.328	(0.281, 0.376)		0.259	0.182	30	50
ACE2_+_15619016.23-P1P2_187	ACE2_+_15619016.23-P1P2	ACE2	GGACGATGGCAAGCTCTTCC	-12	rG:dA	0.544	(0.481, 0.606)		0.259	0.200	30	30
ACE2_+_15619016.23-P1P2_190	ACE2_+_15619016.23-P1P2	ACE2	GGACGATGCCAAGCTCTTCC	-12	rC:dA	0.280	(0.242, 0.319)		0.259	0.225	20	40
ACE2_+_15619016.23-P1P2_197	ACE2_+_15619016.23-P1P2	ACE2	GGACGATGTAAAGCTCTTCC	-11	rA:dG	0.157	(0.132, 0.182)		0.242	0.164	30	60
ACE2_+_15619016.23-P1P2_200	ACE2_+_15619016.23-P1P2	ACE2	GGACGATGTGAAGCTCTTCC	-11	rG:dG	0.365	(0.332, 0.398)		0.242	0.212	30	40
ACE2_+_15619016.23-P1P2_205	ACE2_+_15619016.23-P1P2	ACE2	GGACGATGTTAAGCTCTTCC	-11	rU:dG	0.336	(0.299, 0.373)		0.242	0.192	30	40
ACE2_+_15619016.23-P1P2_213	ACE2_+_15619016.23-P1P2	ACE2	GGACGATGTCGAGCTCTTCC	-10	rG:dT	0.610	(0.573, 0.648)		0.204	0.235	40	40
ACE2_+_15619016.23-P1P2_216	ACE2_+_15619016.23-P1P2	ACE2	GGACGATGTCCAGCTCTTCC	-10	rC:dT	0.157	(0.130, 0.184)		0.204	0.209	30	40
ACE2_+_15619016.23-P1P2_219	ACE2_+_15619016.23-P1P2	ACE2	GGACGATGTCTAGCTCTTCC	-10	rU:dT	0.177	(0.147, 0.206)		0.204	0.186	30	40
ACE2_+_15619016.23-P1P2_225	ACE2_+_15619016.23-P1P2	ACE2	GGACGATGTCAGGCTCTTCC	-9	rG:dT	0.665	(0.630, 0.699)		0.191	0.235	20	50
ACE2_+_15619016.23-P1P2_228	ACE2_+_15619016.23-P1P2	ACE2	GGACGATGTCACGCTCTTCC	-9	rC:dT	0.106	(0.080, 0.132)		0.191	0.209	40	50
ACE2_+_15619016.23-P1P2_231	ACE2_+_15619016.23-P1P2	ACE2	GGACGATGTCATGCTCTTCC	-9	rU:dT	0.119	(0.090, 0.147)		0.191	0.186	20	50
ACE2_+_15619016.23-P1P2_234	ACE2_+_15619016.23-P1P2	ACE2	GGACGATGTCAAACTCTTCC	-8	rA:dC	0.008	(-0.008, 0.023)		0.181	0.201	20	60
ACE2_+_15619016.23-P1P2_239	ACE2_+_15619016.23-P1P2	ACE2	GGACGATGTCAACCTCTTCC	-8	rC:dC	0.019	(0.007, 0.032)		0.181	0.165	40	60
ACE2_+_15619016.23-P1P2_242	ACE2_+_15619016.23-P1P2	ACE2	GGACGATGTCAATCTCTTCC	-8	rU:dC	-0.002	(-0.015, 0.011)		0.181	0.165	30	40
ACE2_+_15619016.23-P1P2_245	ACE2_+_15619016.23-P1P2	ACE2	GGACGATGTCAAGATCTTCC	-7	rA:dG	-0.014	(-0.029, 0.001)		0.120	0.164	30	40
ACE2_+_15619016.23-P1P2_248	ACE2_+_15619016.23-P1P2	ACE2	GGACGATGTCAAGGTCTTCC	-7	rG:dG	0.024	(0.011, 0.037)		0.120	0.212	40	50
ACE2_+_15619016.23-P1P2_253	ACE2_+_15619016.23-P1P2	ACE2	GGACGATGTCAAGTTCTTCC	-7	rU:dG	-0.000	(-0.016, 0.016)		0.120	0.192	30	40
ACE2_+_15619016.23-P1P2_256	ACE2_+_15619016.23-P1P2	ACE2	GGACGATGTCAAGCACTTCC	-6	rA:dA	0.007	(-0.010, 0.025)		0.139	0.182	30	60
ACE2_+_15619016.23-P1P2_259	ACE2_+_15619016.23-P1P2	ACE2	GGACGATGTCAAGCGCTTCC	-6	rG:dA	0.009	(-0.006, 0.024)		0.139	0.200	40	60
ACE2_+_15619016.23-P1P2_262	ACE2_+_15619016.23-P1P2	ACE2	GGACGATGTCAAGCCCTTCC	-6	rC:dA	0.102	(0.078, 0.126)		0.139	0.225	40	50
ACE2_+_15619016.23-P1P2_269	ACE2_+_15619016.23-P1P2	ACE2	GGACGATGTCAAGCTATTCC	-5	rA:dG	-0.027	(-0.043, -0.010)		0.130	0.164	30	50
ACE2_+_15619016.23-P1P2_272	ACE2_+_15619016.23-P1P2	ACE2	GGACGATGTCAAGCTGTTCC	-5	rG:dG	-0.014	(-0.031, 0.004)		0.130	0.212	30	50
ACE2_+_15619016.23-P1P2_277	ACE2_+_15619016.23-P1P2	ACE2	GGACGATGTCAAGCTTTTCC	-5	rU:dG	-0.018	(-0.037, 0.000)		0.130	0.192	30	50
ACE2_+_15619016.23-P1P2_280	ACE2_+_15619016.23-P1P2	ACE2	GGACGATGTCAAGCTCATCC	-4	rA:dA	0.037	(0.018, 0.056)		0.147	0.182	30	40
ACE2_+_15619016.23-P1P2_283	ACE2_+_15619016.23-P1P2	ACE2	GGACGATGTCAAGCTCGTCC	-4	rG:dA	0.066	(0.048, 0.083)		0.147	0.200	40	40
ACE2_+_15619016.23-P1P2_286	ACE2_+_15619016.23-P1P2	ACE2	GGACGATGTCAAGCTCCTCC	-4	rC:dA	0.059	(0.041, 0.077)		0.147	0.225	20	20
ACE2_+_15619016.23-P1P2_292	ACE2_+_15619016.23-P1P2	ACE2	GGACGATGTCAAGCTCTACC	-3	rA:dA	0.014	(-0.001, 0.028)		0.116	0.182	30	30
ACE2_+_15619016.23-P1P2_295	ACE2_+_15619016.23-P1P2	ACE2	GGACGATGTCAAGCTCTGCC	-3	rG:dA	0.041	(0.026, 0.056)		0.116	0.200	40	50
ACE2_+_15619016.23-P1P2_298	ACE2_+_15619016.23-P1P2	ACE2	GGACGATGTCAAGCTCTCCC	-3	rC:dA	0.063	(0.045, 0.081)		0.116	0.225	30	40
ACE2_+_15619016.23-P1P2_305	ACE2_+_15619016.23-P1P2	ACE2	GGACGATGTCAAGCTCTTAC	-2	rA:dG	-0.009	(-0.022, 0.004)		0.113	0.164	30	60
ACE2_+_15619016.23-P1P2_308	ACE2_+_15619016.23-P1P2	ACE2	GGACGATGTCAAGCTCTTGC	-2	rG:dG	0.015	(0.003, 0.026)		0.113	0.212	40	50
ACE2_+_15619016.23-P1P2_313	ACE2_+_15619016.23-P1P2	ACE2	GGACGATGTCAAGCTCTTTC	-2	rU:dG	0.004	(-0.010, 0.017)		0.113	0.192	30	50
ACE2_+_15619016.23-P1P2_317	ACE2_+_15619016.23-P1P2	ACE2	GGACGATGTCAAGCTCTTCA	-1	rA:dG	-0.018	(-0.033, -0.003)		0.105	0.164	30	50
ACE2_+_15619016.23-P1P2_320	ACE2_+_15619016.23-P1P2	ACE2	GGACGATGTCAAGCTCTTCG	-1	rG:dG	0.013	(-0.000, 0.027)		0.105	0.212	30	30
ACE2_+_15619016.23-P1P2_325	ACE2_+_15619016.23-P1P2	ACE2	GGACGATGTCAAGCTCTTCT	-1	rU:dG	-0.016	(-0.030, -0.002)		0.105	0.192	30	50
ACE2_+_15619047.23-P1P2	ACE2_+_15619047.23-P1P2	ACE2	GCATTCAGTGGATGTGATCT			1.000					30	40
ACE2_+_15619047.23-P1P2_101	ACE2_+_15619047.23-P1P2	ACE2	GAATTCAGTGGATGTGATCT	-19	rA:dG	0.754	(0.710, 0.797)		0.260	0.164	30	30
ACE2_+_15619047.23-P1P2_104	ACE2_+_15619047.23-P1P2	ACE2	GGATTCAGTGGATGTGATCT	-19	rG:dG	0.768	(0.726, 0.811)		0.260	0.212	30	40
ACE2_+_15619047.23-P1P2_109	ACE2_+_15619047.23-P1P2	ACE2	GTATTCAGTGGATGTGATCT	-19	rU:dG	0.612	(0.567, 0.657)		0.260	0.192	30	40
ACE2_+_15619047.23-P1P2_117	ACE2_+_15619047.23-P1P2	ACE2	GCGTTCAGTGGATGTGATCT	-18	rG:dT	0.831	(0.781, 0.881)		0.218	0.235	30	40
ACE2_+_15619047.23-P1P2_120	ACE2_+_15619047.23-P1P2	ACE2	GCCTTCAGTGGATGTGATCT	-18	rC:dT	0.740	(0.682, 0.797)		0.218	0.209	30	50
ACE2_+_15619047.23-P1P2_123	ACE2_+_15619047.23-P1P2	ACE2	GCTTTCAGTGGATGTGATCT	-18	rU:dT	0.563	(0.500, 0.626)		0.218	0.186	20	50
ACE2_+_15619047.23-P1P2_124	ACE2_+_15619047.23-P1P2	ACE2	GCAATCAGTGGATGTGATCT	-17	rA:dA	0.597	(0.546, 0.649)		0.274	0.182	30	40
ACE2_+_15619047.23-P1P2_127	ACE2_+_15619047.23-P1P2	ACE2	GCAGTCAGTGGATGTGATCT	-17	rG:dA	0.711	(0.671, 0.751)		0.274	0.200	30	40
ACE2_+_15619047.23-P1P2_130	ACE2_+_15619047.23-P1P2	ACE2	GCACTCAGTGGATGTGATCT	-17	rC:dA	0.688	(0.635, 0.741)		0.274	0.225	20	30
ACE2_+_15619047.23-P1P2_136	ACE2_+_15619047.23-P1P2	ACE2	GCATACAGTGGATGTGATCT	-16	rA:dA	0.493	(0.442, 0.545)		0.261	0.182	30	40
ACE2_+_15619047.23-P1P2_139	ACE2_+_15619047.23-P1P2	ACE2	GCATGCAGTGGATGTGATCT	-16	rG:dA	0.595	(0.554, 0.635)		0.261	0.200	20	40
ACE2_+_15619047.23-P1P2_142	ACE2_+_15619047.23-P1P2	ACE2	GCATCCAGTGGATGTGATCT	-16	rC:dA	0.603	(0.550, 0.656)		0.261	0.225	20	30
ACE2_+_15619047.23-P1P2_149	ACE2_+_15619047.23-P1P2	ACE2	GCATTAAGTGGATGTGATCT	-15	rA:dG	0.245	(0.208, 0.282)		0.223	0.164	30	40
ACE2_+_15619047.23-P1P2_152	ACE2_+_15619047.23-P1P2	ACE2	GCATTGAGTGGATGTGATCT	-15	rG:dG	0.346	(0.305, 0.386)		0.223	0.212	40	40
ACE2_+_15619047.23-P1P2_157	ACE2_+_15619047.23-P1P2	ACE2	GCATTTAGTGGATGTGATCT	-15	rU:dG	0.390	(0.345, 0.435)		0.223	0.192	30	30
ACE2_+_15619047.23-P1P2_165	ACE2_+_15619047.23-P1P2	ACE2	GCATTCGGTGGATGTGATCT	-14	rG:dT	0.722	(0.680, 0.764)		0.256	0.235	40	50
ACE2_+_15619047.23-P1P2_168	ACE2_+_15619047.23-P1P2	ACE2	GCATTCCGTGGATGTGATCT	-14	rC:dT	0.379	(0.323, 0.435)		0.256	0.209	40	50
ACE2_+_15619047.23-P1P2_171	ACE2_+_15619047.23-P1P2	ACE2	GCATTCTGTGGATGTGATCT	-14	rU:dT	0.359	(0.302, 0.416)		0.256	0.186	30	50
ACE2_+_15619047.23-P1P2_174	ACE2_+_15619047.23-P1P2	ACE2	GCATTCAATGGATGTGATCT	-13	rA:dC	0.146	(0.108, 0.183)		0.259	0.201	30	50
ACE2_+_15619047.23-P1P2_179	ACE2_+_15619047.23-P1P2	ACE2	GCATTCACTGGATGTGATCT	-13	rC:dC	0.099	(0.063, 0.135)		0.259	0.165	40	50
ACE2_+_15619047.23-P1P2_182	ACE2_+_15619047.23-P1P2	ACE2	GCATTCATTGGATGTGATCT	-13	rU:dC	0.152	(0.110, 0.194)		0.259	0.165	40	40
ACE2_+_15619047.23-P1P2_184	ACE2_+_15619047.23-P1P2	ACE2	GCATTCAGAGGATGTGATCT	-12	rA:dA	0.255	(0.200, 0.310)		0.259	0.182	30	50
ACE2_+_15619047.23-P1P2_187	ACE2_+_15619047.23-P1P2	ACE2	GCATTCAGGGGATGTGATCT	-12	rG:dA	0.509	(0.456, 0.561)		0.259	0.200	30	50
ACE2_+_15619047.23-P1P2_190	ACE2_+_15619047.23-P1P2	ACE2	GCATTCAGCGGATGTGATCT	-12	rC:dA	0.200	(0.155, 0.246)		0.259	0.225	40	50
ACE2_+_15619047.23-P1P2_198	ACE2_+_15619047.23-P1P2	ACE2	GCATTCAGTAGATGTGATCT	-11	rA:dC	0.027	(0.002, 0.052)		0.242	0.201	30	30
ACE2_+_15619047.23-P1P2_203	ACE2_+_15619047.23-P1P2	ACE2	GCATTCAGTCGATGTGATCT	-11	rC:dC	-0.014	(-0.028, -0.000)		0.242	0.165	40	50
ACE2_+_15619047.23-P1P2_206	ACE2_+_15619047.23-P1P2	ACE2	GCATTCAGTTGATGTGATCT	-11	rU:dC	-0.007	(-0.024, 0.010)		0.242	0.165	30	50
ACE2_+_15619047.23-P1P2_210	ACE2_+_15619047.23-P1P2	ACE2	GCATTCAGTGAATGTGATCT	-10	rA:dC	0.024	(0.002, 0.045)		0.204	0.201	30	40
ACE2_+_15619047.23-P1P2_215	ACE2_+_15619047.23-P1P2	ACE2	GCATTCAGTGCATGTGATCT	-10	rC:dC	-0.004	(-0.013, 0.006)		0.204	0.165	30	40
ACE2_+_15619047.23-P1P2_218	ACE2_+_15619047.23-P1P2	ACE2	GCATTCAGTGTATGTGATCT	-10	rU:dC	0.001	(-0.012, 0.013)		0.204	0.165	40	50
ACE2_+_15619047.23-P1P2_225	ACE2_+_15619047.23-P1P2	ACE2	GCATTCAGTGGGTGTGATCT	-9	rG:dT	0.648	(0.609, 0.687)		0.191	0.235	20	30
ACE2_+_15619047.23-P1P2_228	ACE2_+_15619047.23-P1P2	ACE2	GCATTCAGTGGCTGTGATCT	-9	rC:dT	0.082	(0.054, 0.110)		0.191	0.209	30	30
ACE2_+_15619047.23-P1P2_231	ACE2_+_15619047.23-P1P2	ACE2	GCATTCAGTGGTTGTGATCT	-9	rU:dT	0.111	(0.078, 0.144)		0.191	0.186	30	40
ACE2_+_15619047.23-P1P2_232	ACE2_+_15619047.23-P1P2	ACE2	GCATTCAGTGGAAGTGATCT	-8	rA:dA	0.041	(0.021, 0.060)		0.181	0.182	30	50
ACE2_+_15619047.23-P1P2_235	ACE2_+_15619047.23-P1P2	ACE2	GCATTCAGTGGAGGTGATCT	-8	rG:dA	0.184	(0.151, 0.216)		0.181	0.200	30	40
ACE2_+_15619047.23-P1P2_238	ACE2_+_15619047.23-P1P2	ACE2	GCATTCAGTGGACGTGATCT	-8	rC:dA	0.137	(0.107, 0.167)		0.181	0.225	40	50
ACE2_+_15619047.23-P1P2_246	ACE2_+_15619047.23-P1P2	ACE2	GCATTCAGTGGATATGATCT	-7	rA:dC	0.032	(0.016, 0.048)		0.120	0.201	30	60
ACE2_+_15619047.23-P1P2_251	ACE2_+_15619047.23-P1P2	ACE2	GCATTCAGTGGATCTGATCT	-7	rC:dC	0.009	(-0.001, 0.019)		0.120	0.165	30	50
ACE2_+_15619047.23-P1P2_254	ACE2_+_15619047.23-P1P2	ACE2	GCATTCAGTGGATTTGATCT	-7	rU:dC	-0.003	(-0.014, 0.008)		0.120	0.165	30	50
ACE2_+_15619047.23-P1P2_256	ACE2_+_15619047.23-P1P2	ACE2	GCATTCAGTGGATGAGATCT	-6	rA:dA	0.055	(0.035, 0.075)		0.139	0.182	40	40
ACE2_+_15619047.23-P1P2_259	ACE2_+_15619047.23-P1P2	ACE2	GCATTCAGTGGATGGGATCT	-6	rG:dA	0.077	(0.061, 0.093)		0.139	0.200	30	50
ACE2_+_15619047.23-P1P2_262	ACE2_+_15619047.23-P1P2	ACE2	GCATTCAGTGGATGCGATCT	-6	rC:dA	0.074	(0.052, 0.096)		0.139	0.225	30	30
ACE2_+_15619047.23-P1P2_270	ACE2_+_15619047.23-P1P2	ACE2	GCATTCAGTGGATGTAATCT	-5	rA:dC	0.009	(-0.004, 0.022)		0.130	0.201	30	40
ACE2_+_15619047.23-P1P2_275	ACE2_+_15619047.23-P1P2	ACE2	GCATTCAGTGGATGTCATCT	-5	rC:dC	0.002	(-0.008, 0.012)		0.130	0.165	30	60
ACE2_+_15619047.23-P1P2_278	ACE2_+_15619047.23-P1P2	ACE2	GCATTCAGTGGATGTTATCT	-5	rU:dC	-0.003	(-0.014, 0.009)		0.130	0.165	30	40
ACE2_+_15619047.23-P1P2_285	ACE2_+_15619047.23-P1P2	ACE2	GCATTCAGTGGATGTGGTCT	-4	rG:dT	0.271	(0.232, 0.309)		0.147	0.235	30	30
ACE2_+_15619047.23-P1P2_288	ACE2_+_15619047.23-P1P2	ACE2	GCATTCAGTGGATGTGCTCT	-4	rC:dT	0.018	(0.005, 0.030)		0.147	0.209	30	40
ACE2_+_15619047.23-P1P2_291	ACE2_+_15619047.23-P1P2	ACE2	GCATTCAGTGGATGTGTTCT	-4	rU:dT	0.022	(0.009, 0.036)		0.147	0.186	30	30
ACE2_+_15619047.23-P1P2_292	ACE2_+_15619047.23-P1P2	ACE2	GCATTCAGTGGATGTGAACT	-3	rA:dA	0.021	(0.010, 0.033)		0.116	0.182	30	50
ACE2_+_15619047.23-P1P2_295	ACE2_+_15619047.23-P1P2	ACE2	GCATTCAGTGGATGTGAGCT	-3	rG:dA	0.067	(0.054, 0.080)		0.116	0.200	30	30
ACE2_+_15619047.23-P1P2_298	ACE2_+_15619047.23-P1P2	ACE2	GCATTCAGTGGATGTGACCT	-3	rC:dA	0.055	(0.041, 0.069)		0.116	0.225	30	40
ACE2_+_15619047.23-P1P2_305	ACE2_+_15619047.23-P1P2	ACE2	GCATTCAGTGGATGTGATAT	-2	rA:dG	0.007	(-0.004, 0.017)		0.113	0.164	30	60
ACE2_+_15619047.23-P1P2_308	ACE2_+_15619047.23-P1P2	ACE2	GCATTCAGTGGATGTGATGT	-2	rG:dG	0.042	(0.031, 0.053)		0.113	0.212	30	40
ACE2_+_15619047.23-P1P2_313	ACE2_+_15619047.23-P1P2	ACE2	GCATTCAGTGGATGTGATTT	-2	rU:dG	0.011	(-0.001, 0.023)		0.113	0.192	20	40
ACE2_+_15619047.23-P1P2_316	ACE2_+_15619047.23-P1P2	ACE2	GCATTCAGTGGATGTGATCA	-1	rA:dA	0.028	(0.016, 0.041)		0.105	0.182	30	40
ACE2_+_15619047.23-P1P2_319	ACE2_+_15619047.23-P1P2	ACE2	GCATTCAGTGGATGTGATCG	-1	rG:dA	0.066	(0.054, 0.079)		0.105	0.200	40	50
ACE2_+_15619047.23-P1P2_322	ACE2_+_15619047.23-P1P2	ACE2	GCATTCAGTGGATGTGATCC	-1	rC:dA	0.046	(0.032, 0.060)		0.105	0.225	30	50
ACE2_-_15618975.23-P1P2	ACE2_-_15618975.23-P1P2	ACE2	GGTCTTGGCCTGTTCCTCAA			1.000					30	50
ACE2_-_15618975.23-P1P2_102	ACE2_-_15618975.23-P1P2	ACE2	GATCTTGGCCTGTTCCTCAA	-19	rA:dC	0.524	(0.481, 0.567)		0.260	0.201	20	40
ACE2_-_15618975.23-P1P2_107	ACE2_-_15618975.23-P1P2	ACE2	GCTCTTGGCCTGTTCCTCAA	-19	rC:dC	0.531	(0.489, 0.574)		0.260	0.165	30	40
ACE2_-_15618975.23-P1P2_110	ACE2_-_15618975.23-P1P2	ACE2	GTTCTTGGCCTGTTCCTCAA	-19	rU:dC	0.492	(0.447, 0.538)		0.260	0.165	20	40
ACE2_-_15618975.23-P1P2_112	ACE2_-_15618975.23-P1P2	ACE2	GGACTTGGCCTGTTCCTCAA	-18	rA:dA	0.569	(0.528, 0.610)		0.218	0.182	30	50
ACE2_-_15618975.23-P1P2_115	ACE2_-_15618975.23-P1P2	ACE2	GGGCTTGGCCTGTTCCTCAA	-18	rG:dA	0.639	(0.593, 0.685)		0.218	0.200	30	40
ACE2_-_15618975.23-P1P2_118	ACE2_-_15618975.23-P1P2	ACE2	GGCCTTGGCCTGTTCCTCAA	-18	rC:dA	0.548	(0.500, 0.596)		0.218	0.225	20	50
ACE2_-_15618975.23-P1P2_125	ACE2_-_15618975.23-P1P2	ACE2	GGTATTGGCCTGTTCCTCAA	-17	rA:dG	0.383	(0.344, 0.422)		0.274	0.164	30	50
ACE2_-_15618975.23-P1P2_128	ACE2_-_15618975.23-P1P2	ACE2	GGTGTTGGCCTGTTCCTCAA	-17	rG:dG	0.454	(0.407, 0.501)		0.274	0.212	20	50
ACE2_-_15618975.23-P1P2_133	ACE2_-_15618975.23-P1P2	ACE2	GGTTTTGGCCTGTTCCTCAA	-17	rU:dG	0.337	(0.294, 0.381)		0.274	0.192	30	40
ACE2_-_15618975.23-P1P2_136	ACE2_-_15618975.23-P1P2	ACE2	GGTCATGGCCTGTTCCTCAA	-16	rA:dA	0.405	(0.367, 0.444)		0.261	0.182	30	40
ACE2_-_15618975.23-P1P2_139	ACE2_-_15618975.23-P1P2	ACE2	GGTCGTGGCCTGTTCCTCAA	-16	rG:dA	0.519	(0.480, 0.558)		0.261	0.200	20	50
ACE2_-_15618975.23-P1P2_142	ACE2_-_15618975.23-P1P2	ACE2	GGTCCTGGCCTGTTCCTCAA	-16	rC:dA	0.491	(0.450, 0.533)		0.261	0.225	30	50
ACE2_-_15618975.23-P1P2_148	ACE2_-_15618975.23-P1P2	ACE2	GGTCTAGGCCTGTTCCTCAA	-15	rA:dA	0.349	(0.317, 0.381)		0.223	0.182	30	40
ACE2_-_15618975.23-P1P2_151	ACE2_-_15618975.23-P1P2	ACE2	GGTCTGGGCCTGTTCCTCAA	-15	rG:dA	0.467	(0.434, 0.501)		0.223	0.200	30	50
ACE2_-_15618975.23-P1P2_154	ACE2_-_15618975.23-P1P2	ACE2	GGTCTCGGCCTGTTCCTCAA	-15	rC:dA	0.397	(0.360, 0.433)		0.223	0.225	40	40
ACE2_-_15618975.23-P1P2_162	ACE2_-_15618975.23-P1P2	ACE2	GGTCTTAGCCTGTTCCTCAA	-14	rA:dC	0.214	(0.185, 0.243)		0.256	0.201	30	40
ACE2_-_15618975.23-P1P2_167	ACE2_-_15618975.23-P1P2	ACE2	GGTCTTCGCCTGTTCCTCAA	-14	rC:dC	0.164	(0.140, 0.188)		0.256	0.165	40	40
ACE2_-_15618975.23-P1P2_170	ACE2_-_15618975.23-P1P2	ACE2	GGTCTTTGCCTGTTCCTCAA	-14	rU:dC	0.186	(0.160, 0.212)		0.256	0.165	30	50
ACE2_-_15618975.23-P1P2_174	ACE2_-_15618975.23-P1P2	ACE2	GGTCTTGACCTGTTCCTCAA	-13	rA:dC	0.193	(0.167, 0.218)		0.259	0.201	20	50
ACE2_-_15618975.23-P1P2_179	ACE2_-_15618975.23-P1P2	ACE2	GGTCTTGCCCTGTTCCTCAA	-13	rC:dC	0.111	(0.095, 0.127)		0.259	0.165	30	40
ACE2_-_15618975.23-P1P2_182	ACE2_-_15618975.23-P1P2	ACE2	GGTCTTGTCCTGTTCCTCAA	-13	rU:dC	0.168	(0.146, 0.190)		0.259	0.165	30	50
ACE2_-_15618975.23-P1P2_185	ACE2_-_15618975.23-P1P2	ACE2	GGTCTTGGACTGTTCCTCAA	-12	rA:dG	0.229	(0.201, 0.257)		0.259	0.164	30	60
ACE2_-_15618975.23-P1P2_188	ACE2_-_15618975.23-P1P2	ACE2	GGTCTTGGGCTGTTCCTCAA	-12	rG:dG	0.349	(0.312, 0.385)		0.259	0.212	30	40
ACE2_-_15618975.23-P1P2_193	ACE2_-_15618975.23-P1P2	ACE2	GGTCTTGGTCTGTTCCTCAA	-12	rU:dG	0.386	(0.352, 0.420)		0.259	0.192	30	50
ACE2_-_15618975.23-P1P2_197	ACE2_-_15618975.23-P1P2	ACE2	GGTCTTGGCATGTTCCTCAA	-11	rA:dG	0.094	(0.078, 0.110)		0.242	0.164	20	50
ACE2_-_15618975.23-P1P2_200	ACE2_-_15618975.23-P1P2	ACE2	GGTCTTGGCGTGTTCCTCAA	-11	rG:dG	0.219	(0.190, 0.248)		0.242	0.212	40	50
ACE2_-_15618975.23-P1P2_205	ACE2_-_15618975.23-P1P2	ACE2	GGTCTTGGCTTGTTCCTCAA	-11	rU:dG	0.243	(0.213, 0.273)		0.242	0.192	20	60
ACE2_-_15618975.23-P1P2_208	ACE2_-_15618975.23-P1P2	ACE2	GGTCTTGGCCAGTTCCTCAA	-10	rA:dA	0.091	(0.077, 0.104)		0.204	0.182	30	30
ACE2_-_15618975.23-P1P2_211	ACE2_-_15618975.23-P1P2	ACE2	GGTCTTGGCCGGTTCCTCAA	-10	rG:dA	0.190	(0.170, 0.209)		0.204	0.200	30	30
ACE2_-_15618975.23-P1P2_214	ACE2_-_15618975.23-P1P2	ACE2	GGTCTTGGCCCGTTCCTCAA	-10	rC:dA	0.180	(0.157, 0.202)		0.204	0.225	30	50
ACE2_-_15618975.23-P1P2_222	ACE2_-_15618975.23-P1P2	ACE2	GGTCTTGGCCTATTCCTCAA	-9	rA:dC	0.038	(0.029, 0.046)		0.191	0.201	20	50
ACE2_-_15618975.23-P1P2_227	ACE2_-_15618975.23-P1P2	ACE2	GGTCTTGGCCTCTTCCTCAA	-9	rC:dC	0.030	(0.021, 0.040)		0.191	0.165	30	30
ACE2_-_15618975.23-P1P2_230	ACE2_-_15618975.23-P1P2	ACE2	GGTCTTGGCCTTTTCCTCAA	-9	rU:dC	0.026	(0.017, 0.035)		0.191	0.165	20	50
ACE2_-_15618975.23-P1P2_232	ACE2_-_15618975.23-P1P2	ACE2	GGTCTTGGCCTGATCCTCAA	-8	rA:dA	0.053	(0.042, 0.064)		0.181	0.182	30	50
ACE2_-_15618975.23-P1P2_235	ACE2_-_15618975.23-P1P2	ACE2	GGTCTTGGCCTGGTCCTCAA	-8	rG:dA	0.109	(0.103, 0.116)		0.181	0.200	30	40
ACE2_-_15618975.23-P1P2_238	ACE2_-_15618975.23-P1P2	ACE2	GGTCTTGGCCTGCTCCTCAA	-8	rC:dA	0.164	(0.144, 0.184)		0.181	0.225	30	30
ACE2_-_15618975.23-P1P2_244	ACE2_-_15618975.23-P1P2	ACE2	GGTCTTGGCCTGTACCTCAA	-7	rA:dA	0.055	(0.043, 0.067)		0.120	0.182	30	40
ACE2_-_15618975.23-P1P2_247	ACE2_-_15618975.23-P1P2	ACE2	GGTCTTGGCCTGTGCCTCAA	-7	rG:dA	0.070	(0.062, 0.078)		0.120	0.200	30	60
ACE2_-_15618975.23-P1P2_250	ACE2_-_15618975.23-P1P2	ACE2	GGTCTTGGCCTGTCCCTCAA	-7	rC:dA	0.133	(0.120, 0.147)		0.120	0.225	30	30
ACE2_-_15618975.23-P1P2_257	ACE2_-_15618975.23-P1P2	ACE2	GGTCTTGGCCTGTTACTCAA	-6	rA:dG	0.006	(-0.005, 0.017)		0.139	0.164	30	50
ACE2_-_15618975.23-P1P2_260	ACE2_-_15618975.23-P1P2	ACE2	GGTCTTGGCCTGTTGCTCAA	-6	rG:dG	0.011	(0.001, 0.021)		0.139	0.212	30	30
ACE2_-_15618975.23-P1P2_265	ACE2_-_15618975.23-P1P2	ACE2	GGTCTTGGCCTGTTTCTCAA	-6	rU:dG	0.008	(-0.003, 0.019)		0.139	0.192	20	50
ACE2_-_15618975.23-P1P2_269	ACE2_-_15618975.23-P1P2	ACE2	GGTCTTGGCCTGTTCATCAA	-5	rA:dG	0.005	(-0.006, 0.015)		0.130	0.164	30	40
ACE2_-_15618975.23-P1P2_272	ACE2_-_15618975.23-P1P2	ACE2	GGTCTTGGCCTGTTCGTCAA	-5	rG:dG	0.010	(-0.001, 0.020)		0.130	0.212	40	70
ACE2_-_15618975.23-P1P2_277	ACE2_-_15618975.23-P1P2	ACE2	GGTCTTGGCCTGTTCTTCAA	-5	rU:dG	0.011	(-0.000, 0.021)		0.130	0.192	30	50
ACE2_-_15618975.23-P1P2_280	ACE2_-_15618975.23-P1P2	ACE2	GGTCTTGGCCTGTTCCACAA	-4	rA:dA	0.049	(0.038, 0.060)		0.147	0.182	30	50
ACE2_-_15618975.23-P1P2_283	ACE2_-_15618975.23-P1P2	ACE2	GGTCTTGGCCTGTTCCGCAA	-4	rG:dA	0.073	(0.061, 0.084)		0.147	0.200	50	50
ACE2_-_15618975.23-P1P2_286	ACE2_-_15618975.23-P1P2	ACE2	GGTCTTGGCCTGTTCCCCAA	-4	rC:dA	0.077	(0.067, 0.087)		0.147	0.225	30	40
ACE2_-_15618975.23-P1P2_293	ACE2_-_15618975.23-P1P2	ACE2	GGTCTTGGCCTGTTCCTAAA	-3	rA:dG	0.020	(0.008, 0.031)		0.116	0.164	20	50
ACE2_-_15618975.23-P1P2_296	ACE2_-_15618975.23-P1P2	ACE2	GGTCTTGGCCTGTTCCTGAA	-3	rG:dG	0.042	(0.031, 0.052)		0.116	0.212	30	40
ACE2_-_15618975.23-P1P2_301	ACE2_-_15618975.23-P1P2	ACE2	GGTCTTGGCCTGTTCCTTAA	-3	rU:dG	0.030	(0.019, 0.041)		0.116	0.192	30	60
ACE2_-_15618975.23-P1P2_309	ACE2_-_15618975.23-P1P2	ACE2	GGTCTTGGCCTGTTCCTCGA	-2	rG:dT	0.154	(0.139, 0.170)		0.113	0.235	40	50
ACE2_-_15618975.23-P1P2_312	ACE2_-_15618975.23-P1P2	ACE2	GGTCTTGGCCTGTTCCTCCA	-2	rC:dT	0.063	(0.053, 0.073)		0.113	0.209	20	30
ACE2_-_15618975.23-P1P2_315	ACE2_-_15618975.23-P1P2	ACE2	GGTCTTGGCCTGTTCCTCTA	-2	rU:dT	0.052	(0.042, 0.062)		0.113	0.186	30	50
ACE2_-_15618975.23-P1P2_321	ACE2_-_15618975.23-P1P2	ACE2	GGTCTTGGCCTGTTCCTCAG	-1	rG:dT	0.159	(0.148, 0.170)		0.105	0.235	30	30
ACE2_-_15618975.23-P1P2_324	ACE2_-_15618975.23-P1P2	ACE2	GGTCTTGGCCTGTTCCTCAC	-1	rC:dT	0.048	(0.038, 0.057)		0.105	0.209	30	40
ACE2_-_15618975.23-P1P2_327	ACE2_-_15618975.23-P1P2	ACE2	GGTCTTGGCCTGTTCCTCAT	-1	rU:dT	0.046	(0.037, 0.055)		0.105	0.186	30	40
ACE2_-_15619013.23-P1P2	ACE2_-_15619013.23-P1P2	ACE2	GTACAGCAACAAGGCTGAGA			1.000					40	40
ACE2_-_15619013.23-P1P2_100	ACE2_-_15619013.23-P1P2	ACE2	GAACAGCAACAAGGCTGAGA	-19	rA:dA	0.804	(0.751, 0.857)		0.260	0.182	30	40
ACE2_-_15619013.23-P1P2_103	ACE2_-_15619013.23-P1P2	ACE2	GGACAGCAACAAGGCTGAGA	-19	rG:dA	0.869	(0.816, 0.922)		0.260	0.200	30	30
ACE2_-_15619013.23-P1P2_106	ACE2_-_15619013.23-P1P2	ACE2	GCACAGCAACAAGGCTGAGA	-19	rC:dA	0.741	(0.686, 0.795)		0.260	0.225	30	40
ACE2_-_15619013.23-P1P2_117	ACE2_-_15619013.23-P1P2	ACE2	GTGCAGCAACAAGGCTGAGA	-18	rG:dT	0.864	(0.815, 0.913)		0.218	0.235	30	30
ACE2_-_15619013.23-P1P2_120	ACE2_-_15619013.23-P1P2	ACE2	GTCCAGCAACAAGGCTGAGA	-18	rC:dT	0.778	(0.717, 0.839)		0.218	0.209	30	40
ACE2_-_15619013.23-P1P2_123	ACE2_-_15619013.23-P1P2	ACE2	GTTCAGCAACAAGGCTGAGA	-18	rU:dT	0.653	(0.603, 0.704)		0.218	0.186	30	30
ACE2_-_15619013.23-P1P2_125	ACE2_-_15619013.23-P1P2	ACE2	GTAAAGCAACAAGGCTGAGA	-17	rA:dG	0.477	(0.432, 0.522)		0.274	0.164	30	50
ACE2_-_15619013.23-P1P2_128	ACE2_-_15619013.23-P1P2	ACE2	GTAGAGCAACAAGGCTGAGA	-17	rG:dG	0.599	(0.548, 0.651)		0.274	0.212	30	40
ACE2_-_15619013.23-P1P2_133	ACE2_-_15619013.23-P1P2	ACE2	GTATAGCAACAAGGCTGAGA	-17	rU:dG	0.499	(0.455, 0.543)		0.274	0.192	30	50
ACE2_-_15619013.23-P1P2_141	ACE2_-_15619013.23-P1P2	ACE2	GTACGGCAACAAGGCTGAGA	-16	rG:dT	0.876	(0.834, 0.918)		0.261	0.235	30	40
ACE2_-_15619013.23-P1P2_144	ACE2_-_15619013.23-P1P2	ACE2	GTACCGCAACAAGGCTGAGA	-16	rC:dT	0.579	(0.535, 0.622)		0.261	0.209	40	50
ACE2_-_15619013.23-P1P2_147	ACE2_-_15619013.23-P1P2	ACE2	GTACTGCAACAAGGCTGAGA	-16	rU:dT	0.524	(0.485, 0.562)		0.261	0.186	30	50
ACE2_-_15619013.23-P1P2_150	ACE2_-_15619013.23-P1P2	ACE2	GTACAACAACAAGGCTGAGA	-15	rA:dC	0.297	(0.268, 0.326)		0.223	0.201	40	40
ACE2_-_15619013.23-P1P2_155	ACE2_-_15619013.23-P1P2	ACE2	GTACACCAACAAGGCTGAGA	-15	rC:dC	0.282	(0.256, 0.308)		0.223	0.165	30	30
ACE2_-_15619013.23-P1P2_158	ACE2_-_15619013.23-P1P2	ACE2	GTACATCAACAAGGCTGAGA	-15	rU:dC	0.270	(0.242, 0.297)		0.223	0.165	30	40
ACE2_-_15619013.23-P1P2_161	ACE2_-_15619013.23-P1P2	ACE2	GTACAGAAACAAGGCTGAGA	-14	rA:dG	0.262	(0.233, 0.292)		0.256	0.164	30	30
ACE2_-_15619013.23-P1P2_164	ACE2_-_15619013.23-P1P2	ACE2	GTACAGGAACAAGGCTGAGA	-14	rG:dG	0.416	(0.382, 0.451)		0.256	0.212	30	30
ACE2_-_15619013.23-P1P2_169	ACE2_-_15619013.23-P1P2	ACE2	GTACAGTAACAAGGCTGAGA	-14	rU:dG	0.467	(0.425, 0.510)		0.256	0.192	40	40
ACE2_-_15619013.23-P1P2_177	ACE2_-_15619013.23-P1P2	ACE2	GTACAGCGACAAGGCTGAGA	-13	rG:dT	0.738	(0.700, 0.777)		0.259	0.235	40	40
ACE2_-_15619013.23-P1P2_180	ACE2_-_15619013.23-P1P2	ACE2	GTACAGCCACAAGGCTGAGA	-13	rC:dT	0.311	(0.280, 0.342)		0.259	0.209	30	30
ACE2_-_15619013.23-P1P2_183	ACE2_-_15619013.23-P1P2	ACE2	GTACAGCTACAAGGCTGAGA	-13	rU:dT	0.454	(0.415, 0.492)		0.259	0.186	30	40
ACE2_-_15619013.23-P1P2_189	ACE2_-_15619013.23-P1P2	ACE2	GTACAGCAGCAAGGCTGAGA	-12	rG:dT	0.750	(0.704, 0.795)		0.259	0.235	30	40
ACE2_-_15619013.23-P1P2_192	ACE2_-_15619013.23-P1P2	ACE2	GTACAGCACCAAGGCTGAGA	-12	rC:dT	0.247	(0.218, 0.277)		0.259	0.209	20	20
ACE2_-_15619013.23-P1P2_195	ACE2_-_15619013.23-P1P2	ACE2	GTACAGCATCAAGGCTGAGA	-12	rU:dT	0.315	(0.280, 0.349)		0.259	0.186	30	40
ACE2_-_15619013.23-P1P2_197	ACE2_-_15619013.23-P1P2	ACE2	GTACAGCAAAAAGGCTGAGA	-11	rA:dG	0.104	(0.081, 0.128)		0.242	0.164	20	30
ACE2_-_15619013.23-P1P2_200	ACE2_-_15619013.23-P1P2	ACE2	GTACAGCAAGAAGGCTGAGA	-11	rG:dG	0.307	(0.267, 0.346)		0.242	0.212	20	20
ACE2_-_15619013.23-P1P2_205	ACE2_-_15619013.23-P1P2	ACE2	GTACAGCAATAAGGCTGAGA	-11	rU:dG	0.309	(0.274, 0.343)		0.242	0.192	30	40
ACE2_-_15619013.23-P1P2_213	ACE2_-_15619013.23-P1P2	ACE2	GTACAGCAACGAGGCTGAGA	-10	rG:dT	0.616	(0.573, 0.659)		0.204	0.235	40	50
ACE2_-_15619013.23-P1P2_216	ACE2_-_15619013.23-P1P2	ACE2	GTACAGCAACCAGGCTGAGA	-10	rC:dT	0.128	(0.105, 0.151)		0.204	0.209	20	50
ACE2_-_15619013.23-P1P2_219	ACE2_-_15619013.23-P1P2	ACE2	GTACAGCAACTAGGCTGAGA	-10	rU:dT	0.148	(0.125, 0.171)		0.204	0.186	20	50
ACE2_-_15619013.23-P1P2_225	ACE2_-_15619013.23-P1P2	ACE2	GTACAGCAACAGGGCTGAGA	-9	rG:dT	0.632	(0.595, 0.669)		0.191	0.235	30	50
ACE2_-_15619013.23-P1P2_228	ACE2_-_15619013.23-P1P2	ACE2	GTACAGCAACACGGCTGAGA	-9	rC:dT	0.084	(0.066, 0.101)		0.191	0.209	30	30
ACE2_-_15619013.23-P1P2_231	ACE2_-_15619013.23-P1P2	ACE2	GTACAGCAACATGGCTGAGA	-9	rU:dT	0.111	(0.090, 0.132)		0.191	0.186	30	50
ACE2_-_15619013.23-P1P2_234	ACE2_-_15619013.23-P1P2	ACE2	GTACAGCAACAAAGCTGAGA	-8	rA:dC	-0.004	(-0.018, 0.009)		0.181	0.201	20	20
ACE2_-_15619013.23-P1P2_239	ACE2_-_15619013.23-P1P2	ACE2	GTACAGCAACAACGCTGAGA	-8	rC:dC	0.000	(-0.012, 0.012)		0.181	0.165	40	40
ACE2_-_15619013.23-P1P2_242	ACE2_-_15619013.23-P1P2	ACE2	GTACAGCAACAATGCTGAGA	-8	rU:dC	-0.007	(-0.019, 0.005)		0.181	0.165	30	30
ACE2_-_15619013.23-P1P2_246	ACE2_-_15619013.23-P1P2	ACE2	GTACAGCAACAAGACTGAGA	-7	rA:dC	0.035	(0.018, 0.052)		0.120	0.201	30	50
ACE2_-_15619013.23-P1P2_251	ACE2_-_15619013.23-P1P2	ACE2	GTACAGCAACAAGCCTGAGA	-7	rC:dC	0.010	(0.000, 0.020)		0.120	0.165	30	40
ACE2_-_15619013.23-P1P2_254	ACE2_-_15619013.23-P1P2	ACE2	GTACAGCAACAAGTCTGAGA	-7	rU:dC	-0.006	(-0.018, 0.005)		0.120	0.165	30	50
ACE2_-_15619013.23-P1P2_257	ACE2_-_15619013.23-P1P2	ACE2	GTACAGCAACAAGGATGAGA	-6	rA:dG	0.011	(-0.004, 0.026)		0.139	0.164	30	40
ACE2_-_15619013.23-P1P2_260	ACE2_-_15619013.23-P1P2	ACE2	GTACAGCAACAAGGGTGAGA	-6	rG:dG	0.041	(0.030, 0.053)		0.139	0.212	30	50
ACE2_-_15619013.23-P1P2_265	ACE2_-_15619013.23-P1P2	ACE2	GTACAGCAACAAGGTTGAGA	-6	rU:dG	0.012	(-0.003, 0.026)		0.139	0.192	30	50
ACE2_-_15619013.23-P1P2_268	ACE2_-_15619013.23-P1P2	ACE2	GTACAGCAACAAGGCAGAGA	-5	rA:dA	0.089	(0.068, 0.111)		0.130	0.182	20	40
ACE2_-_15619013.23-P1P2_271	ACE2_-_15619013.23-P1P2	ACE2	GTACAGCAACAAGGCGGAGA	-5	rG:dA	0.124	(0.106, 0.143)		0.130	0.200	40	50
ACE2_-_15619013.23-P1P2_274	ACE2_-_15619013.23-P1P2	ACE2	GTACAGCAACAAGGCCGAGA	-5	rC:dA	0.130	(0.108, 0.152)		0.130	0.225	30	40
ACE2_-_15619013.23-P1P2_282	ACE2_-_15619013.23-P1P2	ACE2	GTACAGCAACAAGGCTAAGA	-4	rA:dC	0.017	(0.005, 0.030)		0.147	0.201	30	50
ACE2_-_15619013.23-P1P2_287	ACE2_-_15619013.23-P1P2	ACE2	GTACAGCAACAAGGCTCAGA	-4	rC:dC	0.002	(-0.010, 0.013)		0.147	0.165	30	40
ACE2_-_15619013.23-P1P2_290	ACE2_-_15619013.23-P1P2	ACE2	GTACAGCAACAAGGCTTAGA	-4	rU:dC	0.001	(-0.012, 0.013)		0.147	0.165	30	50
ACE2_-_15619013.23-P1P2_297	ACE2_-_15619013.23-P1P2	ACE2	GTACAGCAACAAGGCTGGGA	-3	rG:dT	0.459	(0.429, 0.489)		0.116	0.235	20	30
ACE2_-_15619013.23-P1P2_300	ACE2_-_15619013.23-P1P2	ACE2	GTACAGCAACAAGGCTGCGA	-3	rC:dT	0.044	(0.031, 0.057)		0.116	0.209	40	40
ACE2_-_15619013.23-P1P2_303	ACE2_-_15619013.23-P1P2	ACE2	GTACAGCAACAAGGCTGTGA	-3	rU:dT	0.077	(0.062, 0.093)		0.116	0.186	30	40
ACE2_-_15619013.23-P1P2_306	ACE2_-_15619013.23-P1P2	ACE2	GTACAGCAACAAGGCTGAAA	-2	rA:dC	0.013	(0.001, 0.024)		0.113	0.201	30	50
ACE2_-_15619013.23-P1P2_311	ACE2_-_15619013.23-P1P2	ACE2	GTACAGCAACAAGGCTGACA	-2	rC:dC	0.014	(0.003, 0.025)		0.113	0.165	30	40
ACE2_-_15619013.23-P1P2_314	ACE2_-_15619013.23-P1P2	ACE2	GTACAGCAACAAGGCTGATA	-2	rU:dC	0.014	(0.004, 0.025)		0.113	0.165	20	50
ACE2_-_15619013.23-P1P2_321	ACE2_-_15619013.23-P1P2	ACE2	GTACAGCAACAAGGCTGAGG	-1	rG:dT	0.245	(0.226, 0.263)		0.105	0.235	30	40
ACE2_-_15619013.23-P1P2_324	ACE2_-_15619013.23-P1P2	ACE2	GTACAGCAACAAGGCTGAGC	-1	rC:dT	0.035	(0.022, 0.047)		0.105	0.209	40	40
ACE2_-_15619013.23-P1P2_327	ACE2_-_15619013.23-P1P2	ACE2	GTACAGCAACAAGGCTGAGT	-1	rU:dT	0.041	(0.031, 0.051)		0.105	0.186	30	50
ACER1_+_6333525.23-P1P2	ACER1_+_6333525.23-P1P2	ACER1	GGCCTATCAGAGCTCCGAGG			1.000					30	50
ACER1_+_6333525.23-P1P2_102	ACER1_+_6333525.23-P1P2	ACER1	GACCTATCAGAGCTCCGAGG	-19	rA:dC	0.897	(0.865, 0.928)		0.260	0.201	40	50
ACER1_+_6333525.23-P1P2_107	ACER1_+_6333525.23-P1P2	ACER1	GCCCTATCAGAGCTCCGAGG	-19	rC:dC	0.875	(0.844, 0.907)		0.260	0.165	30	50
ACER1_+_6333525.23-P1P2_110	ACER1_+_6333525.23-P1P2	ACER1	GTCCTATCAGAGCTCCGAGG	-19	rU:dC	0.854	(0.825, 0.883)		0.260	0.165	40	50
ACER1_+_6333525.23-P1P2_113	ACER1_+_6333525.23-P1P2	ACER1	GGACTATCAGAGCTCCGAGG	-18	rA:dG	0.892	(0.864, 0.920)		0.218	0.164	30	50
ACER1_+_6333525.23-P1P2_116	ACER1_+_6333525.23-P1P2	ACER1	GGGCTATCAGAGCTCCGAGG	-18	rG:dG	0.898	(0.869, 0.927)		0.218	0.212	20	40
ACER1_+_6333525.23-P1P2_121	ACER1_+_6333525.23-P1P2	ACER1	GGTCTATCAGAGCTCCGAGG	-18	rU:dG	0.876	(0.844, 0.907)		0.218	0.192	30	40
ACER1_+_6333525.23-P1P2_125	ACER1_+_6333525.23-P1P2	ACER1	GGCATATCAGAGCTCCGAGG	-17	rA:dG	0.814	(0.786, 0.842)		0.274	0.164	20	50
ACER1_+_6333525.23-P1P2_128	ACER1_+_6333525.23-P1P2	ACER1	GGCGTATCAGAGCTCCGAGG	-17	rG:dG	0.844	(0.815, 0.872)		0.274	0.212	30	40
ACER1_+_6333525.23-P1P2_133	ACER1_+_6333525.23-P1P2	ACER1	GGCTTATCAGAGCTCCGAGG	-17	rU:dG	0.797	(0.766, 0.828)		0.274	0.192	30	50
ACER1_+_6333525.23-P1P2_136	ACER1_+_6333525.23-P1P2	ACER1	GGCCAATCAGAGCTCCGAGG	-16	rA:dA	0.818	(0.788, 0.849)		0.261	0.182	30	60
ACER1_+_6333525.23-P1P2_139	ACER1_+_6333525.23-P1P2	ACER1	GGCCGATCAGAGCTCCGAGG	-16	rG:dA	0.858	(0.829, 0.887)		0.261	0.200	20	50
ACER1_+_6333525.23-P1P2_142	ACER1_+_6333525.23-P1P2	ACER1	GGCCCATCAGAGCTCCGAGG	-16	rC:dA	0.889	(0.859, 0.920)		0.261	0.225	30	50
ACER1_+_6333525.23-P1P2_153	ACER1_+_6333525.23-P1P2	ACER1	GGCCTGTCAGAGCTCCGAGG	-15	rG:dT	0.916	(0.895, 0.938)		0.223	0.235	20	50
ACER1_+_6333525.23-P1P2_156	ACER1_+_6333525.23-P1P2	ACER1	GGCCTCTCAGAGCTCCGAGG	-15	rC:dT	0.838	(0.809, 0.866)		0.223	0.209	30	40
ACER1_+_6333525.23-P1P2_159	ACER1_+_6333525.23-P1P2	ACER1	GGCCTTTCAGAGCTCCGAGG	-15	rU:dT	0.792	(0.758, 0.826)		0.223	0.186	30	50
ACER1_+_6333525.23-P1P2_160	ACER1_+_6333525.23-P1P2	ACER1	GGCCTAACAGAGCTCCGAGG	-14	rA:dA	0.712	(0.675, 0.749)		0.256	0.182	30	50
ACER1_+_6333525.23-P1P2_163	ACER1_+_6333525.23-P1P2	ACER1	GGCCTAGCAGAGCTCCGAGG	-14	rG:dA	0.756	(0.731, 0.781)		0.256	0.200	20	40
ACER1_+_6333525.23-P1P2_166	ACER1_+_6333525.23-P1P2	ACER1	GGCCTACCAGAGCTCCGAGG	-14	rC:dA	0.777	(0.749, 0.805)		0.256	0.225	20	50
ACER1_+_6333525.23-P1P2_173	ACER1_+_6333525.23-P1P2	ACER1	GGCCTATAAGAGCTCCGAGG	-13	rA:dG	0.540	(0.496, 0.583)		0.259	0.164	40	40
ACER1_+_6333525.23-P1P2_176	ACER1_+_6333525.23-P1P2	ACER1	GGCCTATGAGAGCTCCGAGG	-13	rG:dG	0.643	(0.612, 0.673)		0.259	0.212	40	50
ACER1_+_6333525.23-P1P2_181	ACER1_+_6333525.23-P1P2	ACER1	GGCCTATTAGAGCTCCGAGG	-13	rU:dG	0.697	(0.658, 0.736)		0.259	0.192	30	50
ACER1_+_6333525.23-P1P2_189	ACER1_+_6333525.23-P1P2	ACER1	GGCCTATCGGAGCTCCGAGG	-12	rG:dT	0.865	(0.838, 0.891)		0.259	0.235	40	50
ACER1_+_6333525.23-P1P2_192	ACER1_+_6333525.23-P1P2	ACER1	GGCCTATCCGAGCTCCGAGG	-12	rC:dT	0.571	(0.528, 0.613)		0.259	0.209	40	40
ACER1_+_6333525.23-P1P2_195	ACER1_+_6333525.23-P1P2	ACER1	GGCCTATCTGAGCTCCGAGG	-12	rU:dT	0.655	(0.618, 0.691)		0.259	0.186	40	40
ACER1_+_6333525.23-P1P2_198	ACER1_+_6333525.23-P1P2	ACER1	GGCCTATCAAAGCTCCGAGG	-11	rA:dC	0.250	(0.221, 0.280)		0.242	0.201	30	60
ACER1_+_6333525.23-P1P2_203	ACER1_+_6333525.23-P1P2	ACER1	GGCCTATCACAGCTCCGAGG	-11	rC:dC	0.104	(0.087, 0.120)		0.242	0.165	40	50
ACER1_+_6333525.23-P1P2_206	ACER1_+_6333525.23-P1P2	ACER1	GGCCTATCATAGCTCCGAGG	-11	rU:dC	0.151	(0.129, 0.174)		0.242	0.165	50	60
ACER1_+_6333525.23-P1P2_213	ACER1_+_6333525.23-P1P2	ACER1	GGCCTATCAGGGCTCCGAGG	-10	rG:dT	0.739	(0.714, 0.764)		0.204	0.235	30	30
ACER1_+_6333525.23-P1P2_216	ACER1_+_6333525.23-P1P2	ACER1	GGCCTATCAGCGCTCCGAGG	-10	rC:dT	0.336	(0.302, 0.370)		0.204	0.209	30	40
ACER1_+_6333525.23-P1P2_219	ACER1_+_6333525.23-P1P2	ACER1	GGCCTATCAGTGCTCCGAGG	-10	rU:dT	0.376	(0.340, 0.412)		0.204	0.186	40	40
ACER1_+_6333525.23-P1P2_222	ACER1_+_6333525.23-P1P2	ACER1	GGCCTATCAGAACTCCGAGG	-9	rA:dC	0.138	(0.115, 0.160)		0.191	0.201	40	50
ACER1_+_6333525.23-P1P2_227	ACER1_+_6333525.23-P1P2	ACER1	GGCCTATCAGACCTCCGAGG	-9	rC:dC	0.085	(0.071, 0.099)		0.191	0.165	20	50
ACER1_+_6333525.23-P1P2_230	ACER1_+_6333525.23-P1P2	ACER1	GGCCTATCAGATCTCCGAGG	-9	rU:dC	0.077	(0.063, 0.091)		0.191	0.165	20	60
ACER1_+_6333525.23-P1P2_233	ACER1_+_6333525.23-P1P2	ACER1	GGCCTATCAGAGATCCGAGG	-8	rA:dG	0.092	(0.068, 0.116)		0.181	0.164	30	60
ACER1_+_6333525.23-P1P2_236	ACER1_+_6333525.23-P1P2	ACER1	GGCCTATCAGAGGTCCGAGG	-8	rG:dG	0.349	(0.323, 0.374)		0.181	0.212	20	40
ACER1_+_6333525.23-P1P2_241	ACER1_+_6333525.23-P1P2	ACER1	GGCCTATCAGAGTTCCGAGG	-8	rU:dG	0.463	(0.427, 0.499)		0.181	0.192	30	50
ACER1_+_6333525.23-P1P2_244	ACER1_+_6333525.23-P1P2	ACER1	GGCCTATCAGAGCACCGAGG	-7	rA:dA	0.139	(0.116, 0.162)		0.120	0.182	30	50
ACER1_+_6333525.23-P1P2_247	ACER1_+_6333525.23-P1P2	ACER1	GGCCTATCAGAGCGCCGAGG	-7	rG:dA	0.132	(0.117, 0.147)		0.120	0.200	30	30
ACER1_+_6333525.23-P1P2_250	ACER1_+_6333525.23-P1P2	ACER1	GGCCTATCAGAGCCCCGAGG	-7	rC:dA	0.313	(0.284, 0.341)		0.120	0.225	40	50
ACER1_+_6333525.23-P1P2_257	ACER1_+_6333525.23-P1P2	ACER1	GGCCTATCAGAGCTACGAGG	-6	rA:dG	0.042	(0.030, 0.054)		0.139	0.164	30	60
ACER1_+_6333525.23-P1P2_260	ACER1_+_6333525.23-P1P2	ACER1	GGCCTATCAGAGCTGCGAGG	-6	rG:dG	0.041	(0.031, 0.050)		0.139	0.212	30	50
ACER1_+_6333525.23-P1P2_265	ACER1_+_6333525.23-P1P2	ACER1	GGCCTATCAGAGCTTCGAGG	-6	rU:dG	0.055	(0.041, 0.069)		0.139	0.192	30	50
ACER1_+_6333525.23-P1P2_269	ACER1_+_6333525.23-P1P2	ACER1	GGCCTATCAGAGCTCAGAGG	-5	rA:dG	0.074	(0.061, 0.087)		0.130	0.164	30	40
ACER1_+_6333525.23-P1P2_272	ACER1_+_6333525.23-P1P2	ACER1	GGCCTATCAGAGCTCGGAGG	-5	rG:dG	0.100	(0.086, 0.115)		0.130	0.212	40	40
ACER1_+_6333525.23-P1P2_277	ACER1_+_6333525.23-P1P2	ACER1	GGCCTATCAGAGCTCTGAGG	-5	rU:dG	0.108	(0.090, 0.126)		0.130	0.192	30	30
ACER1_+_6333525.23-P1P2_282	ACER1_+_6333525.23-P1P2	ACER1	GGCCTATCAGAGCTCCAAGG	-4	rA:dC	0.109	(0.093, 0.125)		0.147	0.201	30	40
ACER1_+_6333525.23-P1P2_287	ACER1_+_6333525.23-P1P2	ACER1	GGCCTATCAGAGCTCCCAGG	-4	rC:dC	0.045	(0.034, 0.055)		0.147	0.165	30	50
ACER1_+_6333525.23-P1P2_290	ACER1_+_6333525.23-P1P2	ACER1	GGCCTATCAGAGCTCCTAGG	-4	rU:dC	0.053	(0.040, 0.065)		0.147	0.165	30	50
ACER1_+_6333525.23-P1P2_297	ACER1_+_6333525.23-P1P2	ACER1	GGCCTATCAGAGCTCCGGGG	-3	rG:dT	0.586	(0.551, 0.620)		0.116	0.235	30	40
ACER1_+_6333525.23-P1P2_300	ACER1_+_6333525.23-P1P2	ACER1	GGCCTATCAGAGCTCCGCGG	-3	rC:dT	0.154	(0.132, 0.176)		0.116	0.209	40	50
ACER1_+_6333525.23-P1P2_303	ACER1_+_6333525.23-P1P2	ACER1	GGCCTATCAGAGCTCCGTGG	-3	rU:dT	0.224	(0.191, 0.256)		0.116	0.186	30	40
ACER1_+_6333525.23-P1P2_306	ACER1_+_6333525.23-P1P2	ACER1	GGCCTATCAGAGCTCCGAAG	-2	rA:dC	0.083	(0.071, 0.094)		0.113	0.201	30	50
ACER1_+_6333525.23-P1P2_311	ACER1_+_6333525.23-P1P2	ACER1	GGCCTATCAGAGCTCCGACG	-2	rC:dC	0.044	(0.035, 0.053)		0.113	0.165	50	50
ACER1_+_6333525.23-P1P2_314	ACER1_+_6333525.23-P1P2	ACER1	GGCCTATCAGAGCTCCGATG	-2	rU:dC	0.051	(0.042, 0.059)		0.113	0.165	40	50
ACER1_+_6333525.23-P1P2_318	ACER1_+_6333525.23-P1P2	ACER1	GGCCTATCAGAGCTCCGAGA	-1	rA:dC	0.105	(0.092, 0.117)		0.105	0.201	30	50
ACER1_+_6333525.23-P1P2_323	ACER1_+_6333525.23-P1P2	ACER1	GGCCTATCAGAGCTCCGAGC	-1	rC:dC	0.053	(0.045, 0.062)		0.105	0.165	40	40
ACER1_+_6333525.23-P1P2_326	ACER1_+_6333525.23-P1P2	ACER1	GGCCTATCAGAGCTCCGAGT	-1	rU:dC	0.057	(0.049, 0.065)		0.105	0.165	30	50
ACER1_-_6333533.23-P1P2	ACER1_-_6333533.23-P1P2	ACER1	GCTCTCACACCAGTCCACCT			1.000					40	50
ACER1_-_6333533.23-P1P2_101	ACER1_-_6333533.23-P1P2	ACER1	GATCTCACACCAGTCCACCT	-19	rA:dG	0.731	(0.700, 0.763)		0.260	0.164	30	50
ACER1_-_6333533.23-P1P2_104	ACER1_-_6333533.23-P1P2	ACER1	GGTCTCACACCAGTCCACCT	-19	rG:dG	0.752	(0.716, 0.788)		0.260	0.212	30	40
ACER1_-_6333533.23-P1P2_109	ACER1_-_6333533.23-P1P2	ACER1	GTTCTCACACCAGTCCACCT	-19	rU:dG	0.657	(0.624, 0.691)		0.260	0.192	30	40
ACER1_-_6333533.23-P1P2_112	ACER1_-_6333533.23-P1P2	ACER1	GCACTCACACCAGTCCACCT	-18	rA:dA	0.701	(0.670, 0.732)		0.218	0.182	40	50
ACER1_-_6333533.23-P1P2_115	ACER1_-_6333533.23-P1P2	ACER1	GCGCTCACACCAGTCCACCT	-18	rG:dA	0.775	(0.741, 0.808)		0.218	0.200	30	50
ACER1_-_6333533.23-P1P2_118	ACER1_-_6333533.23-P1P2	ACER1	GCCCTCACACCAGTCCACCT	-18	rC:dA	0.718	(0.684, 0.751)		0.218	0.225	30	40
ACER1_-_6333533.23-P1P2_125	ACER1_-_6333533.23-P1P2	ACER1	GCTATCACACCAGTCCACCT	-17	rA:dG	0.550	(0.517, 0.583)		0.274	0.164	40	50
ACER1_-_6333533.23-P1P2_128	ACER1_-_6333533.23-P1P2	ACER1	GCTGTCACACCAGTCCACCT	-17	rG:dG	0.586	(0.553, 0.619)		0.274	0.212	30	50
ACER1_-_6333533.23-P1P2_133	ACER1_-_6333533.23-P1P2	ACER1	GCTTTCACACCAGTCCACCT	-17	rU:dG	0.512	(0.482, 0.541)		0.274	0.192	40	50
ACER1_-_6333533.23-P1P2_136	ACER1_-_6333533.23-P1P2	ACER1	GCTCACACACCAGTCCACCT	-16	rA:dA	0.600	(0.562, 0.638)		0.261	0.182	40	50
ACER1_-_6333533.23-P1P2_139	ACER1_-_6333533.23-P1P2	ACER1	GCTCGCACACCAGTCCACCT	-16	rG:dA	0.654	(0.610, 0.698)		0.261	0.200	40	60
ACER1_-_6333533.23-P1P2_142	ACER1_-_6333533.23-P1P2	ACER1	GCTCCCACACCAGTCCACCT	-16	rC:dA	0.685	(0.652, 0.718)		0.261	0.225	30	50
ACER1_-_6333533.23-P1P2_149	ACER1_-_6333533.23-P1P2	ACER1	GCTCTAACACCAGTCCACCT	-15	rA:dG	0.467	(0.426, 0.508)		0.223	0.164	40	50
ACER1_-_6333533.23-P1P2_152	ACER1_-_6333533.23-P1P2	ACER1	GCTCTGACACCAGTCCACCT	-15	rG:dG	0.565	(0.527, 0.603)		0.223	0.212	30	40
ACER1_-_6333533.23-P1P2_157	ACER1_-_6333533.23-P1P2	ACER1	GCTCTTACACCAGTCCACCT	-15	rU:dG	0.617	(0.576, 0.658)		0.223	0.192	30	50
ACER1_-_6333533.23-P1P2_165	ACER1_-_6333533.23-P1P2	ACER1	GCTCTCGCACCAGTCCACCT	-14	rG:dT	0.794	(0.765, 0.823)		0.256	0.235	30	40
ACER1_-_6333533.23-P1P2_168	ACER1_-_6333533.23-P1P2	ACER1	GCTCTCCCACCAGTCCACCT	-14	rC:dT	0.586	(0.553, 0.619)		0.256	0.209	40	50
ACER1_-_6333533.23-P1P2_171	ACER1_-_6333533.23-P1P2	ACER1	GCTCTCTCACCAGTCCACCT	-14	rU:dT	0.600	(0.566, 0.635)		0.256	0.186	40	50
ACER1_-_6333533.23-P1P2_173	ACER1_-_6333533.23-P1P2	ACER1	GCTCTCAAACCAGTCCACCT	-13	rA:dG	0.396	(0.360, 0.432)		0.259	0.164	30	50
ACER1_-_6333533.23-P1P2_176	ACER1_-_6333533.23-P1P2	ACER1	GCTCTCAGACCAGTCCACCT	-13	rG:dG	0.527	(0.494, 0.560)		0.259	0.212	40	50
ACER1_-_6333533.23-P1P2_181	ACER1_-_6333533.23-P1P2	ACER1	GCTCTCATACCAGTCCACCT	-13	rU:dG	0.573	(0.537, 0.609)		0.259	0.192	30	50
ACER1_-_6333533.23-P1P2_189	ACER1_-_6333533.23-P1P2	ACER1	GCTCTCACGCCAGTCCACCT	-12	rG:dT	0.742	(0.705, 0.778)		0.259	0.235	20	50
ACER1_-_6333533.23-P1P2_192	ACER1_-_6333533.23-P1P2	ACER1	GCTCTCACCCCAGTCCACCT	-12	rC:dT	0.412	(0.377, 0.446)		0.259	0.209	20	40
ACER1_-_6333533.23-P1P2_195	ACER1_-_6333533.23-P1P2	ACER1	GCTCTCACTCCAGTCCACCT	-12	rU:dT	0.505	(0.470, 0.540)		0.259	0.186	30	40
ACER1_-_6333533.23-P1P2_197	ACER1_-_6333533.23-P1P2	ACER1	GCTCTCACAACAGTCCACCT	-11	rA:dG	0.317	(0.284, 0.349)		0.242	0.164	20	50
ACER1_-_6333533.23-P1P2_200	ACER1_-_6333533.23-P1P2	ACER1	GCTCTCACAGCAGTCCACCT	-11	rG:dG	0.486	(0.452, 0.519)		0.242	0.212	30	40
ACER1_-_6333533.23-P1P2_205	ACER1_-_6333533.23-P1P2	ACER1	GCTCTCACATCAGTCCACCT	-11	rU:dG	0.538	(0.502, 0.574)		0.242	0.192	30	50
ACER1_-_6333533.23-P1P2_209	ACER1_-_6333533.23-P1P2	ACER1	GCTCTCACACAAGTCCACCT	-10	rA:dG	0.148	(0.128, 0.167)		0.204	0.164	30	30
ACER1_-_6333533.23-P1P2_212	ACER1_-_6333533.23-P1P2	ACER1	GCTCTCACACGAGTCCACCT	-10	rG:dG	0.309	(0.282, 0.335)		0.204	0.212	50	50
ACER1_-_6333533.23-P1P2_217	ACER1_-_6333533.23-P1P2	ACER1	GCTCTCACACTAGTCCACCT	-10	rU:dG	0.419	(0.389, 0.450)		0.204	0.192	40	50
ACER1_-_6333533.23-P1P2_225	ACER1_-_6333533.23-P1P2	ACER1	GCTCTCACACCGGTCCACCT	-9	rG:dT	0.645	(0.621, 0.670)		0.191	0.235	50	50
ACER1_-_6333533.23-P1P2_228	ACER1_-_6333533.23-P1P2	ACER1	GCTCTCACACCCGTCCACCT	-9	rC:dT	0.304	(0.277, 0.330)		0.191	0.209	30	50
ACER1_-_6333533.23-P1P2_231	ACER1_-_6333533.23-P1P2	ACER1	GCTCTCACACCTGTCCACCT	-9	rU:dT	0.296	(0.266, 0.326)		0.191	0.186	30	40
ACER1_-_6333533.23-P1P2_234	ACER1_-_6333533.23-P1P2	ACER1	GCTCTCACACCAATCCACCT	-8	rA:dC	0.102	(0.085, 0.119)		0.181	0.201	40	50
ACER1_-_6333533.23-P1P2_239	ACER1_-_6333533.23-P1P2	ACER1	GCTCTCACACCACTCCACCT	-8	rC:dC	0.070	(0.059, 0.082)		0.181	0.165	30	50
ACER1_-_6333533.23-P1P2_242	ACER1_-_6333533.23-P1P2	ACER1	GCTCTCACACCATTCCACCT	-8	rU:dC	0.059	(0.045, 0.072)		0.181	0.165	20	40
ACER1_-_6333533.23-P1P2_244	ACER1_-_6333533.23-P1P2	ACER1	GCTCTCACACCAGACCACCT	-7	rA:dA	0.118	(0.102, 0.135)		0.120	0.182	30	40
ACER1_-_6333533.23-P1P2_247	ACER1_-_6333533.23-P1P2	ACER1	GCTCTCACACCAGGCCACCT	-7	rG:dA	0.130	(0.118, 0.142)		0.120	0.200	30	40
ACER1_-_6333533.23-P1P2_250	ACER1_-_6333533.23-P1P2	ACER1	GCTCTCACACCAGCCCACCT	-7	rC:dA	0.220	(0.200, 0.240)		0.120	0.225	30	40
ACER1_-_6333533.23-P1P2_257	ACER1_-_6333533.23-P1P2	ACER1	GCTCTCACACCAGTACACCT	-6	rA:dG	0.031	(0.017, 0.045)		0.139	0.164	30	60
ACER1_-_6333533.23-P1P2_260	ACER1_-_6333533.23-P1P2	ACER1	GCTCTCACACCAGTGCACCT	-6	rG:dG	0.035	(0.024, 0.046)		0.139	0.212	30	40
ACER1_-_6333533.23-P1P2_265	ACER1_-_6333533.23-P1P2	ACER1	GCTCTCACACCAGTTCACCT	-6	rU:dG	0.053	(0.038, 0.069)		0.139	0.192	30	60
ACER1_-_6333533.23-P1P2_269	ACER1_-_6333533.23-P1P2	ACER1	GCTCTCACACCAGTCAACCT	-5	rA:dG	0.027	(0.014, 0.041)		0.130	0.164	30	50
ACER1_-_6333533.23-P1P2_272	ACER1_-_6333533.23-P1P2	ACER1	GCTCTCACACCAGTCGACCT	-5	rG:dG	0.042	(0.031, 0.053)		0.130	0.212	50	70
ACER1_-_6333533.23-P1P2_277	ACER1_-_6333533.23-P1P2	ACER1	GCTCTCACACCAGTCTACCT	-5	rU:dG	0.063	(0.049, 0.077)		0.130	0.192	30	40
ACER1_-_6333533.23-P1P2_285	ACER1_-_6333533.23-P1P2	ACER1	GCTCTCACACCAGTCCGCCT	-4	rG:dT	0.393	(0.369, 0.416)		0.147	0.235	40	50
ACER1_-_6333533.23-P1P2_288	ACER1_-_6333533.23-P1P2	ACER1	GCTCTCACACCAGTCCCCCT	-4	rC:dT	0.147	(0.125, 0.169)		0.147	0.209	30	40
ACER1_-_6333533.23-P1P2_291	ACER1_-_6333533.23-P1P2	ACER1	GCTCTCACACCAGTCCTCCT	-4	rU:dT	0.140	(0.120, 0.160)		0.147	0.186	30	40
ACER1_-_6333533.23-P1P2_293	ACER1_-_6333533.23-P1P2	ACER1	GCTCTCACACCAGTCCAACT	-3	rA:dG	0.032	(0.020, 0.044)		0.116	0.164	30	50
ACER1_-_6333533.23-P1P2_296	ACER1_-_6333533.23-P1P2	ACER1	GCTCTCACACCAGTCCAGCT	-3	rG:dG	0.076	(0.065, 0.087)		0.116	0.212	30	50
ACER1_-_6333533.23-P1P2_301	ACER1_-_6333533.23-P1P2	ACER1	GCTCTCACACCAGTCCATCT	-3	rU:dG	0.096	(0.086, 0.107)		0.116	0.192	30	30
ACER1_-_6333533.23-P1P2_305	ACER1_-_6333533.23-P1P2	ACER1	GCTCTCACACCAGTCCACAT	-2	rA:dG	0.045	(0.032, 0.057)		0.113	0.164	30	50
ACER1_-_6333533.23-P1P2_308	ACER1_-_6333533.23-P1P2	ACER1	GCTCTCACACCAGTCCACGT	-2	rG:dG	0.077	(0.066, 0.087)		0.113	0.212	40	50
ACER1_-_6333533.23-P1P2_313	ACER1_-_6333533.23-P1P2	ACER1	GCTCTCACACCAGTCCACTT	-2	rU:dG	0.071	(0.059, 0.083)		0.113	0.192	30	50
ACER1_-_6333533.23-P1P2_316	ACER1_-_6333533.23-P1P2	ACER1	GCTCTCACACCAGTCCACCA	-1	rA:dA	0.099	(0.089, 0.109)		0.105	0.182	20	40
ACER1_-_6333533.23-P1P2_319	ACER1_-_6333533.23-P1P2	ACER1	GCTCTCACACCAGTCCACCG	-1	rG:dA	0.128	(0.116, 0.140)		0.105	0.200	40	50
ACER1_-_6333533.23-P1P2_322	ACER1_-_6333533.23-P1P2	ACER1	GCTCTCACACCAGTCCACCC	-1	rC:dA	0.130	(0.116, 0.143)		0.105	0.225	30	30
ACER1_-_6333545.23-P1P2	ACER1_-_6333545.23-P1P2	ACER1	GTCCACCTCGGAGCTCTGAT			1.000					40	50
ACER1_-_6333545.23-P1P2_100	ACER1_-_6333545.23-P1P2	ACER1	GACCACCTCGGAGCTCTGAT	-19	rA:dA	0.857	(0.815, 0.899)		0.260	0.182	40	50
ACER1_-_6333545.23-P1P2_103	ACER1_-_6333545.23-P1P2	ACER1	GGCCACCTCGGAGCTCTGAT	-19	rG:dA	0.874	(0.838, 0.909)		0.260	0.200	40	50
ACER1_-_6333545.23-P1P2_106	ACER1_-_6333545.23-P1P2	ACER1	GCCCACCTCGGAGCTCTGAT	-19	rC:dA	0.794	(0.749, 0.840)		0.260	0.225	40	40
ACER1_-_6333545.23-P1P2_113	ACER1_-_6333545.23-P1P2	ACER1	GTACACCTCGGAGCTCTGAT	-18	rA:dG	0.811	(0.787, 0.834)		0.218	0.164	40	50
ACER1_-_6333545.23-P1P2_116	ACER1_-_6333545.23-P1P2	ACER1	GTGCACCTCGGAGCTCTGAT	-18	rG:dG	0.815	(0.781, 0.849)		0.218	0.212	40	40
ACER1_-_6333545.23-P1P2_121	ACER1_-_6333545.23-P1P2	ACER1	GTTCACCTCGGAGCTCTGAT	-18	rU:dG	0.752	(0.715, 0.788)		0.218	0.192	40	40
ACER1_-_6333545.23-P1P2_125	ACER1_-_6333545.23-P1P2	ACER1	GTCAACCTCGGAGCTCTGAT	-17	rA:dG	0.607	(0.569, 0.646)		0.274	0.164	40	60
ACER1_-_6333545.23-P1P2_128	ACER1_-_6333545.23-P1P2	ACER1	GTCGACCTCGGAGCTCTGAT	-17	rG:dG	0.657	(0.618, 0.696)		0.274	0.212	40	50
ACER1_-_6333545.23-P1P2_133	ACER1_-_6333545.23-P1P2	ACER1	GTCTACCTCGGAGCTCTGAT	-17	rU:dG	0.653	(0.610, 0.695)		0.274	0.192	40	50
ACER1_-_6333545.23-P1P2_141	ACER1_-_6333545.23-P1P2	ACER1	GTCCGCCTCGGAGCTCTGAT	-16	rG:dT	0.902	(0.862, 0.942)		0.261	0.235	40	50
ACER1_-_6333545.23-P1P2_144	ACER1_-_6333545.23-P1P2	ACER1	GTCCCCCTCGGAGCTCTGAT	-16	rC:dT	0.739	(0.700, 0.778)		0.261	0.209	30	50
ACER1_-_6333545.23-P1P2_147	ACER1_-_6333545.23-P1P2	ACER1	GTCCTCCTCGGAGCTCTGAT	-16	rU:dT	0.674	(0.636, 0.712)		0.261	0.186	30	50
ACER1_-_6333545.23-P1P2_149	ACER1_-_6333545.23-P1P2	ACER1	GTCCAACTCGGAGCTCTGAT	-15	rA:dG	0.527	(0.482, 0.572)		0.223	0.164	30	50
ACER1_-_6333545.23-P1P2_152	ACER1_-_6333545.23-P1P2	ACER1	GTCCAGCTCGGAGCTCTGAT	-15	rG:dG	0.650	(0.602, 0.699)		0.223	0.212	40	50
ACER1_-_6333545.23-P1P2_157	ACER1_-_6333545.23-P1P2	ACER1	GTCCATCTCGGAGCTCTGAT	-15	rU:dG	0.723	(0.684, 0.761)		0.223	0.192	30	50
ACER1_-_6333545.23-P1P2_161	ACER1_-_6333545.23-P1P2	ACER1	GTCCACATCGGAGCTCTGAT	-14	rA:dG	0.494	(0.454, 0.535)		0.256	0.164	40	40
ACER1_-_6333545.23-P1P2_164	ACER1_-_6333545.23-P1P2	ACER1	GTCCACGTCGGAGCTCTGAT	-14	rG:dG	0.586	(0.545, 0.627)		0.256	0.212	50	50
ACER1_-_6333545.23-P1P2_169	ACER1_-_6333545.23-P1P2	ACER1	GTCCACTTCGGAGCTCTGAT	-14	rU:dG	0.656	(0.609, 0.704)		0.256	0.192	40	40
ACER1_-_6333545.23-P1P2_172	ACER1_-_6333545.23-P1P2	ACER1	GTCCACCACGGAGCTCTGAT	-13	rA:dA	0.647	(0.595, 0.699)		0.259	0.182	40	40
ACER1_-_6333545.23-P1P2_175	ACER1_-_6333545.23-P1P2	ACER1	GTCCACCGCGGAGCTCTGAT	-13	rG:dA	0.680	(0.640, 0.720)		0.259	0.200	40	50
ACER1_-_6333545.23-P1P2_178	ACER1_-_6333545.23-P1P2	ACER1	GTCCACCCCGGAGCTCTGAT	-13	rC:dA	0.580	(0.534, 0.625)		0.259	0.225	40	50
ACER1_-_6333545.23-P1P2_185	ACER1_-_6333545.23-P1P2	ACER1	GTCCACCTAGGAGCTCTGAT	-12	rA:dG	0.515	(0.475, 0.555)		0.259	0.164	30	40
ACER1_-_6333545.23-P1P2_188	ACER1_-_6333545.23-P1P2	ACER1	GTCCACCTGGGAGCTCTGAT	-12	rG:dG	0.664	(0.630, 0.698)		0.259	0.212	20	50
ACER1_-_6333545.23-P1P2_193	ACER1_-_6333545.23-P1P2	ACER1	GTCCACCTTGGAGCTCTGAT	-12	rU:dG	0.642	(0.605, 0.680)		0.259	0.192	30	40
ACER1_-_6333545.23-P1P2_198	ACER1_-_6333545.23-P1P2	ACER1	GTCCACCTCAGAGCTCTGAT	-11	rA:dC	0.256	(0.230, 0.282)		0.242	0.201	30	30
ACER1_-_6333545.23-P1P2_203	ACER1_-_6333545.23-P1P2	ACER1	GTCCACCTCCGAGCTCTGAT	-11	rC:dC	0.091	(0.078, 0.105)		0.242	0.165	50	50
ACER1_-_6333545.23-P1P2_206	ACER1_-_6333545.23-P1P2	ACER1	GTCCACCTCTGAGCTCTGAT	-11	rU:dC	0.134	(0.116, 0.153)		0.242	0.165	30	30
ACER1_-_6333545.23-P1P2_210	ACER1_-_6333545.23-P1P2	ACER1	GTCCACCTCGAAGCTCTGAT	-10	rA:dC	0.235	(0.213, 0.256)		0.204	0.201	40	50
ACER1_-_6333545.23-P1P2_215	ACER1_-_6333545.23-P1P2	ACER1	GTCCACCTCGCAGCTCTGAT	-10	rC:dC	0.078	(0.066, 0.091)		0.204	0.165	40	40
ACER1_-_6333545.23-P1P2_218	ACER1_-_6333545.23-P1P2	ACER1	GTCCACCTCGTAGCTCTGAT	-10	rU:dC	0.117	(0.102, 0.132)		0.204	0.165	50	50
ACER1_-_6333545.23-P1P2_225	ACER1_-_6333545.23-P1P2	ACER1	GTCCACCTCGGGGCTCTGAT	-9	rG:dT	0.745	(0.722, 0.768)		0.191	0.235	30	40
ACER1_-_6333545.23-P1P2_228	ACER1_-_6333545.23-P1P2	ACER1	GTCCACCTCGGCGCTCTGAT	-9	rC:dT	0.315	(0.283, 0.347)		0.191	0.209	40	40
ACER1_-_6333545.23-P1P2_231	ACER1_-_6333545.23-P1P2	ACER1	GTCCACCTCGGTGCTCTGAT	-9	rU:dT	0.348	(0.314, 0.383)		0.191	0.186	30	50
ACER1_-_6333545.23-P1P2_234	ACER1_-_6333545.23-P1P2	ACER1	GTCCACCTCGGAACTCTGAT	-8	rA:dC	0.116	(0.094, 0.137)		0.181	0.201	40	50
ACER1_-_6333545.23-P1P2_239	ACER1_-_6333545.23-P1P2	ACER1	GTCCACCTCGGACCTCTGAT	-8	rC:dC	0.072	(0.060, 0.085)		0.181	0.165	40	50
ACER1_-_6333545.23-P1P2_242	ACER1_-_6333545.23-P1P2	ACER1	GTCCACCTCGGATCTCTGAT	-8	rU:dC	0.050	(0.037, 0.063)		0.181	0.165	40	50
ACER1_-_6333545.23-P1P2_245	ACER1_-_6333545.23-P1P2	ACER1	GTCCACCTCGGAGATCTGAT	-7	rA:dG	0.044	(0.030, 0.057)		0.120	0.164	30	40
ACER1_-_6333545.23-P1P2_248	ACER1_-_6333545.23-P1P2	ACER1	GTCCACCTCGGAGGTCTGAT	-7	rG:dG	0.106	(0.090, 0.122)		0.120	0.212	40	60
ACER1_-_6333545.23-P1P2_253	ACER1_-_6333545.23-P1P2	ACER1	GTCCACCTCGGAGTTCTGAT	-7	rU:dG	0.089	(0.066, 0.112)		0.120	0.192	40	60
ACER1_-_6333545.23-P1P2_256	ACER1_-_6333545.23-P1P2	ACER1	GTCCACCTCGGAGCACTGAT	-6	rA:dA	0.118	(0.095, 0.140)		0.139	0.182	30	40
ACER1_-_6333545.23-P1P2_259	ACER1_-_6333545.23-P1P2	ACER1	GTCCACCTCGGAGCGCTGAT	-6	rG:dA	0.085	(0.071, 0.098)		0.139	0.200	50	50
ACER1_-_6333545.23-P1P2_262	ACER1_-_6333545.23-P1P2	ACER1	GTCCACCTCGGAGCCCTGAT	-6	rC:dA	0.262	(0.231, 0.294)		0.139	0.225	40	40
ACER1_-_6333545.23-P1P2_269	ACER1_-_6333545.23-P1P2	ACER1	GTCCACCTCGGAGCTATGAT	-5	rA:dG	0.051	(0.039, 0.063)		0.130	0.164	40	60
ACER1_-_6333545.23-P1P2_272	ACER1_-_6333545.23-P1P2	ACER1	GTCCACCTCGGAGCTGTGAT	-5	rG:dG	0.089	(0.075, 0.103)		0.130	0.212	40	40
ACER1_-_6333545.23-P1P2_277	ACER1_-_6333545.23-P1P2	ACER1	GTCCACCTCGGAGCTTTGAT	-5	rU:dG	0.073	(0.056, 0.090)		0.130	0.192	40	50
ACER1_-_6333545.23-P1P2_280	ACER1_-_6333545.23-P1P2	ACER1	GTCCACCTCGGAGCTCAGAT	-4	rA:dA	0.215	(0.184, 0.246)		0.147	0.182	30	40
ACER1_-_6333545.23-P1P2_283	ACER1_-_6333545.23-P1P2	ACER1	GTCCACCTCGGAGCTCGGAT	-4	rG:dA	0.314	(0.284, 0.343)		0.147	0.200	50	50
ACER1_-_6333545.23-P1P2_286	ACER1_-_6333545.23-P1P2	ACER1	GTCCACCTCGGAGCTCCGAT	-4	rC:dA	0.203	(0.179, 0.226)		0.147	0.225	50	50
ACER1_-_6333545.23-P1P2_294	ACER1_-_6333545.23-P1P2	ACER1	GTCCACCTCGGAGCTCTAAT	-3	rA:dC	0.054	(0.044, 0.064)		0.116	0.201	30	60
ACER1_-_6333545.23-P1P2_299	ACER1_-_6333545.23-P1P2	ACER1	GTCCACCTCGGAGCTCTCAT	-3	rC:dC	0.040	(0.029, 0.051)		0.116	0.165	30	50
ACER1_-_6333545.23-P1P2_302	ACER1_-_6333545.23-P1P2	ACER1	GTCCACCTCGGAGCTCTTAT	-3	rU:dC	0.037	(0.027, 0.048)		0.116	0.165	40	60
ACER1_-_6333545.23-P1P2_309	ACER1_-_6333545.23-P1P2	ACER1	GTCCACCTCGGAGCTCTGGT	-2	rG:dT	0.421	(0.392, 0.450)		0.113	0.235	40	50
ACER1_-_6333545.23-P1P2_312	ACER1_-_6333545.23-P1P2	ACER1	GTCCACCTCGGAGCTCTGCT	-2	rC:dT	0.088	(0.074, 0.102)		0.113	0.209	30	40
ACER1_-_6333545.23-P1P2_315	ACER1_-_6333545.23-P1P2	ACER1	GTCCACCTCGGAGCTCTGTT	-2	rU:dT	0.120	(0.099, 0.140)		0.113	0.186	40	40
ACER1_-_6333545.23-P1P2_316	ACER1_-_6333545.23-P1P2	ACER1	GTCCACCTCGGAGCTCTGAA	-1	rA:dA	0.119	(0.098, 0.140)		0.105	0.182	30	50
ACER1_-_6333545.23-P1P2_319	ACER1_-_6333545.23-P1P2	ACER1	GTCCACCTCGGAGCTCTGAG	-1	rG:dA	0.179	(0.159, 0.200)		0.105	0.200	30	40
ACER1_-_6333545.23-P1P2_322	ACER1_-_6333545.23-P1P2	ACER1	GTCCACCTCGGAGCTCTGAC	-1	rC:dA	0.143	(0.121, 0.164)		0.105	0.225	30	30
ACER1_-_6333558.23-P1P2	ACER1_-_6333558.23-P1P2	ACER1	GTCTGATAGGCGAAGATGCT			1.000					40	50
ACER1_-_6333558.23-P1P2_100	ACER1_-_6333558.23-P1P2	ACER1	GACTGATAGGCGAAGATGCT	-19	rA:dA	0.748	(0.696, 0.800)		0.260	0.182	40	40
ACER1_-_6333558.23-P1P2_103	ACER1_-_6333558.23-P1P2	ACER1	GGCTGATAGGCGAAGATGCT	-19	rG:dA	0.847	(0.785, 0.908)		0.260	0.200	30	50
ACER1_-_6333558.23-P1P2_106	ACER1_-_6333558.23-P1P2	ACER1	GCCTGATAGGCGAAGATGCT	-19	rC:dA	0.644	(0.586, 0.701)		0.260	0.225	30	50
ACER1_-_6333558.23-P1P2_113	ACER1_-_6333558.23-P1P2	ACER1	GTATGATAGGCGAAGATGCT	-18	rA:dG	0.776	(0.734, 0.817)		0.218	0.164	40	40
ACER1_-_6333558.23-P1P2_116	ACER1_-_6333558.23-P1P2	ACER1	GTGTGATAGGCGAAGATGCT	-18	rG:dG	0.833	(0.788, 0.878)		0.218	0.212	40	40
ACER1_-_6333558.23-P1P2_121	ACER1_-_6333558.23-P1P2	ACER1	GTTTGATAGGCGAAGATGCT	-18	rU:dG	0.636	(0.594, 0.679)		0.218	0.192	30	50
ACER1_-_6333558.23-P1P2_124	ACER1_-_6333558.23-P1P2	ACER1	GTCAGATAGGCGAAGATGCT	-17	rA:dA	0.589	(0.535, 0.643)		0.274	0.182	40	50
ACER1_-_6333558.23-P1P2_127	ACER1_-_6333558.23-P1P2	ACER1	GTCGGATAGGCGAAGATGCT	-17	rG:dA	0.786	(0.738, 0.834)		0.274	0.200	40	60
ACER1_-_6333558.23-P1P2_130	ACER1_-_6333558.23-P1P2	ACER1	GTCCGATAGGCGAAGATGCT	-17	rC:dA	0.635	(0.586, 0.684)		0.274	0.225	40	50
ACER1_-_6333558.23-P1P2_138	ACER1_-_6333558.23-P1P2	ACER1	GTCTAATAGGCGAAGATGCT	-16	rA:dC	0.318	(0.283, 0.354)		0.261	0.201	40	40
ACER1_-_6333558.23-P1P2_143	ACER1_-_6333558.23-P1P2	ACER1	GTCTCATAGGCGAAGATGCT	-16	rC:dC	0.373	(0.343, 0.403)		0.261	0.165	50	50
ACER1_-_6333558.23-P1P2_146	ACER1_-_6333558.23-P1P2	ACER1	GTCTTATAGGCGAAGATGCT	-16	rU:dC	0.284	(0.245, 0.322)		0.261	0.165	40	50
ACER1_-_6333558.23-P1P2_153	ACER1_-_6333558.23-P1P2	ACER1	GTCTGGTAGGCGAAGATGCT	-15	rG:dT	0.837	(0.792, 0.882)		0.223	0.235	30	40
ACER1_-_6333558.23-P1P2_156	ACER1_-_6333558.23-P1P2	ACER1	GTCTGCTAGGCGAAGATGCT	-15	rC:dT	0.464	(0.432, 0.496)		0.223	0.209	40	50
ACER1_-_6333558.23-P1P2_159	ACER1_-_6333558.23-P1P2	ACER1	GTCTGTTAGGCGAAGATGCT	-15	rU:dT	0.423	(0.376, 0.469)		0.223	0.186	40	50
ACER1_-_6333558.23-P1P2_160	ACER1_-_6333558.23-P1P2	ACER1	GTCTGAAAGGCGAAGATGCT	-14	rA:dA	0.203	(0.172, 0.233)		0.256	0.182	40	40
ACER1_-_6333558.23-P1P2_163	ACER1_-_6333558.23-P1P2	ACER1	GTCTGAGAGGCGAAGATGCT	-14	rG:dA	0.406	(0.362, 0.449)		0.256	0.200	40	50
ACER1_-_6333558.23-P1P2_166	ACER1_-_6333558.23-P1P2	ACER1	GTCTGACAGGCGAAGATGCT	-14	rC:dA	0.318	(0.279, 0.356)		0.256	0.225	30	50
ACER1_-_6333558.23-P1P2_177	ACER1_-_6333558.23-P1P2	ACER1	GTCTGATGGGCGAAGATGCT	-13	rG:dT	0.682	(0.636, 0.727)		0.259	0.235	30	50
ACER1_-_6333558.23-P1P2_180	ACER1_-_6333558.23-P1P2	ACER1	GTCTGATCGGCGAAGATGCT	-13	rC:dT	0.217	(0.186, 0.247)		0.259	0.209	40	60
ACER1_-_6333558.23-P1P2_183	ACER1_-_6333558.23-P1P2	ACER1	GTCTGATTGGCGAAGATGCT	-13	rU:dT	0.266	(0.235, 0.296)		0.259	0.186	40	60
ACER1_-_6333558.23-P1P2_186	ACER1_-_6333558.23-P1P2	ACER1	GTCTGATAAGCGAAGATGCT	-12	rA:dC	-0.006	(-0.018, 0.007)		0.259	0.201	40	60
ACER1_-_6333558.23-P1P2_191	ACER1_-_6333558.23-P1P2	ACER1	GTCTGATACGCGAAGATGCT	-12	rC:dC	-0.037	(-0.050, -0.024)		0.259	0.165	40	70
ACER1_-_6333558.23-P1P2_194	ACER1_-_6333558.23-P1P2	ACER1	GTCTGATATGCGAAGATGCT	-12	rU:dC	-0.013	(-0.029, 0.002)		0.259	0.165	40	60
ACER1_-_6333558.23-P1P2_198	ACER1_-_6333558.23-P1P2	ACER1	GTCTGATAGACGAAGATGCT	-11	rA:dC	-0.011	(-0.026, 0.004)		0.242	0.201	40	50
ACER1_-_6333558.23-P1P2_203	ACER1_-_6333558.23-P1P2	ACER1	GTCTGATAGCCGAAGATGCT	-11	rC:dC	-0.028	(-0.038, -0.017)		0.242	0.165	40	60
ACER1_-_6333558.23-P1P2_206	ACER1_-_6333558.23-P1P2	ACER1	GTCTGATAGTCGAAGATGCT	-11	rU:dC	-0.027	(-0.039, -0.015)		0.242	0.165	50	50
ACER1_-_6333558.23-P1P2_209	ACER1_-_6333558.23-P1P2	ACER1	GTCTGATAGGAGAAGATGCT	-10	rA:dG	0.009	(-0.003, 0.021)		0.204	0.164	30	40
ACER1_-_6333558.23-P1P2_212	ACER1_-_6333558.23-P1P2	ACER1	GTCTGATAGGGGAAGATGCT	-10	rG:dG	0.223	(0.200, 0.247)		0.204	0.212	20	40
ACER1_-_6333558.23-P1P2_217	ACER1_-_6333558.23-P1P2	ACER1	GTCTGATAGGTGAAGATGCT	-10	rU:dG	0.223	(0.199, 0.247)		0.204	0.192	20	40
ACER1_-_6333558.23-P1P2_222	ACER1_-_6333558.23-P1P2	ACER1	GTCTGATAGGCAAAGATGCT	-9	rA:dC	-0.015	(-0.027, -0.003)		0.191	0.201	20	30
ACER1_-_6333558.23-P1P2_227	ACER1_-_6333558.23-P1P2	ACER1	GTCTGATAGGCCAAGATGCT	-9	rC:dC	-0.006	(-0.016, 0.003)		0.191	0.165	40	50
ACER1_-_6333558.23-P1P2_230	ACER1_-_6333558.23-P1P2	ACER1	GTCTGATAGGCTAAGATGCT	-9	rU:dC	-0.012	(-0.023, -0.001)		0.191	0.165	30	30
ACER1_-_6333558.23-P1P2_237	ACER1_-_6333558.23-P1P2	ACER1	GTCTGATAGGCGGAGATGCT	-8	rG:dT	0.399	(0.366, 0.432)		0.181	0.235	20	50
ACER1_-_6333558.23-P1P2_240	ACER1_-_6333558.23-P1P2	ACER1	GTCTGATAGGCGCAGATGCT	-8	rC:dT	0.012	(-0.004, 0.027)		0.181	0.209	20	50
ACER1_-_6333558.23-P1P2_243	ACER1_-_6333558.23-P1P2	ACER1	GTCTGATAGGCGTAGATGCT	-8	rU:dT	0.009	(-0.006, 0.024)		0.181	0.186	40	40
ACER1_-_6333558.23-P1P2_249	ACER1_-_6333558.23-P1P2	ACER1	GTCTGATAGGCGAGGATGCT	-7	rG:dT	0.175	(0.158, 0.192)		0.120	0.235	30	50
ACER1_-_6333558.23-P1P2_252	ACER1_-_6333558.23-P1P2	ACER1	GTCTGATAGGCGACGATGCT	-7	rC:dT	-0.013	(-0.025, -0.000)		0.120	0.209	40	50
ACER1_-_6333558.23-P1P2_255	ACER1_-_6333558.23-P1P2	ACER1	GTCTGATAGGCGATGATGCT	-7	rU:dT	-0.018	(-0.031, -0.005)		0.120	0.186	30	50
ACER1_-_6333558.23-P1P2_258	ACER1_-_6333558.23-P1P2	ACER1	GTCTGATAGGCGAAAATGCT	-6	rA:dC	0.013	(0.002, 0.024)		0.139	0.201	40	50
ACER1_-_6333558.23-P1P2_263	ACER1_-_6333558.23-P1P2	ACER1	GTCTGATAGGCGAACATGCT	-6	rC:dC	0.001	(-0.009, 0.011)		0.139	0.165	30	60
ACER1_-_6333558.23-P1P2_266	ACER1_-_6333558.23-P1P2	ACER1	GTCTGATAGGCGAATATGCT	-6	rU:dC	-0.002	(-0.012, 0.008)		0.139	0.165	40	50
ACER1_-_6333558.23-P1P2_273	ACER1_-_6333558.23-P1P2	ACER1	GTCTGATAGGCGAAGGTGCT	-5	rG:dT	0.205	(0.185, 0.225)		0.130	0.235	40	50
ACER1_-_6333558.23-P1P2_276	ACER1_-_6333558.23-P1P2	ACER1	GTCTGATAGGCGAAGCTGCT	-5	rC:dT	0.011	(-0.002, 0.023)		0.130	0.209	30	50
ACER1_-_6333558.23-P1P2_279	ACER1_-_6333558.23-P1P2	ACER1	GTCTGATAGGCGAAGTTGCT	-5	rU:dT	-0.001	(-0.015, 0.012)		0.130	0.186	50	50
ACER1_-_6333558.23-P1P2_280	ACER1_-_6333558.23-P1P2	ACER1	GTCTGATAGGCGAAGAAGCT	-4	rA:dA	0.025	(0.013, 0.038)		0.147	0.182	40	50
ACER1_-_6333558.23-P1P2_283	ACER1_-_6333558.23-P1P2	ACER1	GTCTGATAGGCGAAGAGGCT	-4	rG:dA	0.113	(0.098, 0.128)		0.147	0.200	40	40
ACER1_-_6333558.23-P1P2_286	ACER1_-_6333558.23-P1P2	ACER1	GTCTGATAGGCGAAGACGCT	-4	rC:dA	0.016	(0.004, 0.028)		0.147	0.225	50	50
ACER1_-_6333558.23-P1P2_294	ACER1_-_6333558.23-P1P2	ACER1	GTCTGATAGGCGAAGATACT	-3	rA:dC	-0.006	(-0.017, 0.006)		0.116	0.201	40	60
ACER1_-_6333558.23-P1P2_299	ACER1_-_6333558.23-P1P2	ACER1	GTCTGATAGGCGAAGATCCT	-3	rC:dC	0.009	(0.000, 0.018)		0.116	0.165	40	50
ACER1_-_6333558.23-P1P2_302	ACER1_-_6333558.23-P1P2	ACER1	GTCTGATAGGCGAAGATTCT	-3	rU:dC	-0.002	(-0.012, 0.007)		0.116	0.165	40	40
ACER1_-_6333558.23-P1P2_305	ACER1_-_6333558.23-P1P2	ACER1	GTCTGATAGGCGAAGATGAT	-2	rA:dG	-0.002	(-0.014, 0.010)		0.113	0.164	30	60
ACER1_-_6333558.23-P1P2_308	ACER1_-_6333558.23-P1P2	ACER1	GTCTGATAGGCGAAGATGGT	-2	rG:dG	0.049	(0.039, 0.059)		0.113	0.212	30	50
ACER1_-_6333558.23-P1P2_313	ACER1_-_6333558.23-P1P2	ACER1	GTCTGATAGGCGAAGATGTT	-2	rU:dG	0.011	(-0.002, 0.023)		0.113	0.192	40	50
ACER1_-_6333558.23-P1P2_316	ACER1_-_6333558.23-P1P2	ACER1	GTCTGATAGGCGAAGATGCA	-1	rA:dA	0.010	(-0.000, 0.021)		0.105	0.182	40	50
ACER1_-_6333558.23-P1P2_319	ACER1_-_6333558.23-P1P2	ACER1	GTCTGATAGGCGAAGATGCG	-1	rG:dA	0.052	(0.044, 0.061)		0.105	0.200	40	50
ACER1_-_6333558.23-P1P2_322	ACER1_-_6333558.23-P1P2	ACER1	GTCTGATAGGCGAAGATGCC	-1	rC:dA	0.018	(0.007, 0.028)		0.105	0.225	30	50
ACER1_-_6333623.23-P1P2	ACER1_-_6333623.23-P1P2	ACER1	GAGAGAAGGCGAGCTTGGGA			1.000					30	50
ACER1_-_6333623.23-P1P2_105	ACER1_-_6333623.23-P1P2	ACER1	GGGAGAAGGCGAGCTTGGGA	-19	rG:dT	0.852	(0.818, 0.886)		0.260	0.235	30	40
ACER1_-_6333623.23-P1P2_108	ACER1_-_6333623.23-P1P2	ACER1	GCGAGAAGGCGAGCTTGGGA	-19	rC:dT	0.804	(0.771, 0.836)		0.260	0.209	30	50
ACER1_-_6333623.23-P1P2_111	ACER1_-_6333623.23-P1P2	ACER1	GTGAGAAGGCGAGCTTGGGA	-19	rU:dT	0.753	(0.721, 0.784)		0.260	0.186	30	40
ACER1_-_6333623.23-P1P2_114	ACER1_-_6333623.23-P1P2	ACER1	GAAAGAAGGCGAGCTTGGGA	-18	rA:dC	0.732	(0.695, 0.769)		0.218	0.201	40	40
ACER1_-_6333623.23-P1P2_119	ACER1_-_6333623.23-P1P2	ACER1	GACAGAAGGCGAGCTTGGGA	-18	rC:dC	0.779	(0.739, 0.818)		0.218	0.165	30	40
ACER1_-_6333623.23-P1P2_122	ACER1_-_6333623.23-P1P2	ACER1	GATAGAAGGCGAGCTTGGGA	-18	rU:dC	0.729	(0.691, 0.767)		0.218	0.165	30	50
ACER1_-_6333623.23-P1P2_129	ACER1_-_6333623.23-P1P2	ACER1	GAGGGAAGGCGAGCTTGGGA	-17	rG:dT	0.935	(0.899, 0.971)		0.274	0.235	20	40
ACER1_-_6333623.23-P1P2_132	ACER1_-_6333623.23-P1P2	ACER1	GAGCGAAGGCGAGCTTGGGA	-17	rC:dT	0.826	(0.787, 0.866)		0.274	0.209	30	50
ACER1_-_6333623.23-P1P2_135	ACER1_-_6333623.23-P1P2	ACER1	GAGTGAAGGCGAGCTTGGGA	-17	rU:dT	0.767	(0.735, 0.800)		0.274	0.186	30	40
ACER1_-_6333623.23-P1P2_138	ACER1_-_6333623.23-P1P2	ACER1	GAGAAAAGGCGAGCTTGGGA	-16	rA:dC	0.583	(0.549, 0.616)		0.261	0.201	40	60
ACER1_-_6333623.23-P1P2_143	ACER1_-_6333623.23-P1P2	ACER1	GAGACAAGGCGAGCTTGGGA	-16	rC:dC	0.586	(0.553, 0.620)		0.261	0.165	30	50
ACER1_-_6333623.23-P1P2_146	ACER1_-_6333623.23-P1P2	ACER1	GAGATAAGGCGAGCTTGGGA	-16	rU:dC	0.536	(0.498, 0.574)		0.261	0.165	40	50
ACER1_-_6333623.23-P1P2_153	ACER1_-_6333623.23-P1P2	ACER1	GAGAGGAGGCGAGCTTGGGA	-15	rG:dT	0.963	(0.934, 0.993)		0.223	0.235	30	40
ACER1_-_6333623.23-P1P2_156	ACER1_-_6333623.23-P1P2	ACER1	GAGAGCAGGCGAGCTTGGGA	-15	rC:dT	0.889	(0.862, 0.915)		0.223	0.209	40	40
ACER1_-_6333623.23-P1P2_159	ACER1_-_6333623.23-P1P2	ACER1	GAGAGTAGGCGAGCTTGGGA	-15	rU:dT	0.894	(0.868, 0.920)		0.223	0.186	40	50
ACER1_-_6333623.23-P1P2_165	ACER1_-_6333623.23-P1P2	ACER1	GAGAGAGGGCGAGCTTGGGA	-14	rG:dT	0.915	(0.887, 0.944)		0.256	0.235	30	50
ACER1_-_6333623.23-P1P2_168	ACER1_-_6333623.23-P1P2	ACER1	GAGAGACGGCGAGCTTGGGA	-14	rC:dT	0.823	(0.796, 0.851)		0.256	0.209	30	50
ACER1_-_6333623.23-P1P2_171	ACER1_-_6333623.23-P1P2	ACER1	GAGAGATGGCGAGCTTGGGA	-14	rU:dT	0.836	(0.806, 0.867)		0.256	0.186	30	50
ACER1_-_6333623.23-P1P2_174	ACER1_-_6333623.23-P1P2	ACER1	GAGAGAAAGCGAGCTTGGGA	-13	rA:dC	0.542	(0.513, 0.571)		0.259	0.201	30	60
ACER1_-_6333623.23-P1P2_179	ACER1_-_6333623.23-P1P2	ACER1	GAGAGAACGCGAGCTTGGGA	-13	rC:dC	0.408	(0.372, 0.444)		0.259	0.165	40	50
ACER1_-_6333623.23-P1P2_182	ACER1_-_6333623.23-P1P2	ACER1	GAGAGAATGCGAGCTTGGGA	-13	rU:dC	0.509	(0.477, 0.541)		0.259	0.165	30	50
ACER1_-_6333623.23-P1P2_186	ACER1_-_6333623.23-P1P2	ACER1	GAGAGAAGACGAGCTTGGGA	-12	rA:dC	0.489	(0.455, 0.524)		0.259	0.201	30	50
ACER1_-_6333623.23-P1P2_191	ACER1_-_6333623.23-P1P2	ACER1	GAGAGAAGCCGAGCTTGGGA	-12	rC:dC	0.237	(0.215, 0.260)		0.259	0.165	20	40
ACER1_-_6333623.23-P1P2_194	ACER1_-_6333623.23-P1P2	ACER1	GAGAGAAGTCGAGCTTGGGA	-12	rU:dC	0.337	(0.314, 0.359)		0.259	0.165	30	50
ACER1_-_6333623.23-P1P2_197	ACER1_-_6333623.23-P1P2	ACER1	GAGAGAAGGAGAGCTTGGGA	-11	rA:dG	0.571	(0.549, 0.594)		0.242	0.164	20	40
ACER1_-_6333623.23-P1P2_200	ACER1_-_6333623.23-P1P2	ACER1	GAGAGAAGGGGAGCTTGGGA	-11	rG:dG	0.665	(0.645, 0.685)		0.242	0.212	20	40
ACER1_-_6333623.23-P1P2_205	ACER1_-_6333623.23-P1P2	ACER1	GAGAGAAGGTGAGCTTGGGA	-11	rU:dG	0.715	(0.694, 0.737)		0.242	0.192	30	30
ACER1_-_6333623.23-P1P2_210	ACER1_-_6333623.23-P1P2	ACER1	GAGAGAAGGCAAGCTTGGGA	-10	rA:dC	0.209	(0.189, 0.228)		0.204	0.201	30	30
ACER1_-_6333623.23-P1P2_215	ACER1_-_6333623.23-P1P2	ACER1	GAGAGAAGGCCAGCTTGGGA	-10	rC:dC	0.103	(0.087, 0.119)		0.204	0.165	30	40
ACER1_-_6333623.23-P1P2_218	ACER1_-_6333623.23-P1P2	ACER1	GAGAGAAGGCTAGCTTGGGA	-10	rU:dC	0.117	(0.102, 0.132)		0.204	0.165	20	50
ACER1_-_6333623.23-P1P2_225	ACER1_-_6333623.23-P1P2	ACER1	GAGAGAAGGCGGGCTTGGGA	-9	rG:dT	0.756	(0.734, 0.777)		0.191	0.235	20	40
ACER1_-_6333623.23-P1P2_228	ACER1_-_6333623.23-P1P2	ACER1	GAGAGAAGGCGCGCTTGGGA	-9	rC:dT	0.355	(0.321, 0.389)		0.191	0.209	30	30
ACER1_-_6333623.23-P1P2_231	ACER1_-_6333623.23-P1P2	ACER1	GAGAGAAGGCGTGCTTGGGA	-9	rU:dT	0.400	(0.364, 0.435)		0.191	0.186	30	50
ACER1_-_6333623.23-P1P2_234	ACER1_-_6333623.23-P1P2	ACER1	GAGAGAAGGCGAACTTGGGA	-8	rA:dC	0.092	(0.076, 0.107)		0.181	0.201	30	50
ACER1_-_6333623.23-P1P2_239	ACER1_-_6333623.23-P1P2	ACER1	GAGAGAAGGCGACCTTGGGA	-8	rC:dC	0.068	(0.057, 0.080)		0.181	0.165	20	40
ACER1_-_6333623.23-P1P2_242	ACER1_-_6333623.23-P1P2	ACER1	GAGAGAAGGCGATCTTGGGA	-8	rU:dC	0.044	(0.031, 0.058)		0.181	0.165	30	50
ACER1_-_6333623.23-P1P2_245	ACER1_-_6333623.23-P1P2	ACER1	GAGAGAAGGCGAGATTGGGA	-7	rA:dG	0.045	(0.028, 0.062)		0.120	0.164	30	30
ACER1_-_6333623.23-P1P2_248	ACER1_-_6333623.23-P1P2	ACER1	GAGAGAAGGCGAGGTTGGGA	-7	rG:dG	0.121	(0.106, 0.136)		0.120	0.212	30	40
ACER1_-_6333623.23-P1P2_253	ACER1_-_6333623.23-P1P2	ACER1	GAGAGAAGGCGAGTTTGGGA	-7	rU:dG	0.098	(0.077, 0.119)		0.120	0.192	30	50
ACER1_-_6333623.23-P1P2_256	ACER1_-_6333623.23-P1P2	ACER1	GAGAGAAGGCGAGCATGGGA	-6	rA:dA	0.143	(0.119, 0.168)		0.139	0.182	30	50
ACER1_-_6333623.23-P1P2_259	ACER1_-_6333623.23-P1P2	ACER1	GAGAGAAGGCGAGCGTGGGA	-6	rG:dA	0.118	(0.100, 0.136)		0.139	0.200	30	40
ACER1_-_6333623.23-P1P2_262	ACER1_-_6333623.23-P1P2	ACER1	GAGAGAAGGCGAGCCTGGGA	-6	rC:dA	0.244	(0.218, 0.269)		0.139	0.225	30	30
ACER1_-_6333623.23-P1P2_268	ACER1_-_6333623.23-P1P2	ACER1	GAGAGAAGGCGAGCTAGGGA	-5	rA:dA	0.204	(0.178, 0.230)		0.130	0.182	30	50
ACER1_-_6333623.23-P1P2_271	ACER1_-_6333623.23-P1P2	ACER1	GAGAGAAGGCGAGCTGGGGA	-5	rG:dA	0.256	(0.231, 0.282)		0.130	0.200	30	40
ACER1_-_6333623.23-P1P2_274	ACER1_-_6333623.23-P1P2	ACER1	GAGAGAAGGCGAGCTCGGGA	-5	rC:dA	0.254	(0.220, 0.288)		0.130	0.225	30	50
ACER1_-_6333623.23-P1P2_282	ACER1_-_6333623.23-P1P2	ACER1	GAGAGAAGGCGAGCTTAGGA	-4	rA:dC	0.057	(0.042, 0.073)		0.147	0.201	40	50
ACER1_-_6333623.23-P1P2_287	ACER1_-_6333623.23-P1P2	ACER1	GAGAGAAGGCGAGCTTCGGA	-4	rC:dC	-0.011	(-0.021, -0.000)		0.147	0.165	40	50
ACER1_-_6333623.23-P1P2_290	ACER1_-_6333623.23-P1P2	ACER1	GAGAGAAGGCGAGCTTTGGA	-4	rU:dC	0.001	(-0.011, 0.013)		0.147	0.165	40	50
ACER1_-_6333623.23-P1P2_294	ACER1_-_6333623.23-P1P2	ACER1	GAGAGAAGGCGAGCTTGAGA	-3	rA:dC	0.025	(0.013, 0.037)		0.116	0.201	40	60
ACER1_-_6333623.23-P1P2_299	ACER1_-_6333623.23-P1P2	ACER1	GAGAGAAGGCGAGCTTGCGA	-3	rC:dC	-0.008	(-0.018, 0.001)		0.116	0.165	50	60
ACER1_-_6333623.23-P1P2_302	ACER1_-_6333623.23-P1P2	ACER1	GAGAGAAGGCGAGCTTGTGA	-3	rU:dC	-0.001	(-0.012, 0.010)		0.116	0.165	30	60
ACER1_-_6333623.23-P1P2_306	ACER1_-_6333623.23-P1P2	ACER1	GAGAGAAGGCGAGCTTGGAA	-2	rA:dC	0.046	(0.030, 0.062)		0.113	0.201	30	40
ACER1_-_6333623.23-P1P2_311	ACER1_-_6333623.23-P1P2	ACER1	GAGAGAAGGCGAGCTTGGCA	-2	rC:dC	-0.002	(-0.013, 0.010)		0.113	0.165	40	40
ACER1_-_6333623.23-P1P2_314	ACER1_-_6333623.23-P1P2	ACER1	GAGAGAAGGCGAGCTTGGTA	-2	rU:dC	0.006	(-0.005, 0.017)		0.113	0.165	30	50
ACER1_-_6333623.23-P1P2_321	ACER1_-_6333623.23-P1P2	ACER1	GAGAGAAGGCGAGCTTGGGG	-1	rG:dT	0.342	(0.323, 0.362)		0.105	0.235	40	40
ACER1_-_6333623.23-P1P2_324	ACER1_-_6333623.23-P1P2	ACER1	GAGAGAAGGCGAGCTTGGGC	-1	rC:dT	0.059	(0.041, 0.076)		0.105	0.209	40	40
ACER1_-_6333623.23-P1P2_327	ACER1_-_6333623.23-P1P2	ACER1	GAGAGAAGGCGAGCTTGGGT	-1	rU:dT	0.085	(0.070, 0.099)		0.105	0.186	30	50
ACER2_+_19409007.23-P1P2	ACER2_+_19409007.23-P1P2	ACER2	GCTGCTGCGGAGGCAAAACG			1.000					30	50
ACER2_+_19409007.23-P1P2_101	ACER2_+_19409007.23-P1P2	ACER2	GATGCTGCGGAGGCAAAACG	-19	rA:dG	1.006	(0.967, 1.045)		0.260	0.164	40	50
ACER2_+_19409007.23-P1P2_104	ACER2_+_19409007.23-P1P2	ACER2	GGTGCTGCGGAGGCAAAACG	-19	rG:dG	0.991	(0.953, 1.029)		0.260	0.212	40	50
ACER2_+_19409007.23-P1P2_109	ACER2_+_19409007.23-P1P2	ACER2	GTTGCTGCGGAGGCAAAACG	-19	rU:dG	0.952	(0.913, 0.991)		0.260	0.192	30	40
ACER2_+_19409007.23-P1P2_112	ACER2_+_19409007.23-P1P2	ACER2	GCAGCTGCGGAGGCAAAACG	-18	rA:dA	0.996	(0.957, 1.034)		0.218	0.182	20	50
ACER2_+_19409007.23-P1P2_115	ACER2_+_19409007.23-P1P2	ACER2	GCGGCTGCGGAGGCAAAACG	-18	rG:dA	1.031	(0.988, 1.074)		0.218	0.200	30	50
ACER2_+_19409007.23-P1P2_118	ACER2_+_19409007.23-P1P2	ACER2	GCCGCTGCGGAGGCAAAACG	-18	rC:dA	1.018	(0.978, 1.058)		0.218	0.225	30	60
ACER2_+_19409007.23-P1P2_126	ACER2_+_19409007.23-P1P2	ACER2	GCTACTGCGGAGGCAAAACG	-17	rA:dC	0.868	(0.828, 0.907)		0.274	0.201	40	50
ACER2_+_19409007.23-P1P2_131	ACER2_+_19409007.23-P1P2	ACER2	GCTCCTGCGGAGGCAAAACG	-17	rC:dC	0.847	(0.814, 0.879)		0.274	0.165	40	50
ACER2_+_19409007.23-P1P2_134	ACER2_+_19409007.23-P1P2	ACER2	GCTTCTGCGGAGGCAAAACG	-17	rU:dC	0.779	(0.742, 0.817)		0.274	0.165	40	60
ACER2_+_19409007.23-P1P2_137	ACER2_+_19409007.23-P1P2	ACER2	GCTGATGCGGAGGCAAAACG	-16	rA:dG	0.771	(0.727, 0.814)		0.261	0.164	30	50
ACER2_+_19409007.23-P1P2_140	ACER2_+_19409007.23-P1P2	ACER2	GCTGGTGCGGAGGCAAAACG	-16	rG:dG	0.813	(0.772, 0.854)		0.261	0.212	20	40
ACER2_+_19409007.23-P1P2_145	ACER2_+_19409007.23-P1P2	ACER2	GCTGTTGCGGAGGCAAAACG	-16	rU:dG	0.840	(0.797, 0.884)		0.261	0.192	30	50
ACER2_+_19409007.23-P1P2_148	ACER2_+_19409007.23-P1P2	ACER2	GCTGCAGCGGAGGCAAAACG	-15	rA:dA	0.852	(0.818, 0.885)		0.223	0.182	40	50
ACER2_+_19409007.23-P1P2_151	ACER2_+_19409007.23-P1P2	ACER2	GCTGCGGCGGAGGCAAAACG	-15	rG:dA	0.894	(0.859, 0.928)		0.223	0.200	40	50
ACER2_+_19409007.23-P1P2_154	ACER2_+_19409007.23-P1P2	ACER2	GCTGCCGCGGAGGCAAAACG	-15	rC:dA	0.921	(0.890, 0.952)		0.223	0.225	40	40
ACER2_+_19409007.23-P1P2_162	ACER2_+_19409007.23-P1P2	ACER2	GCTGCTACGGAGGCAAAACG	-14	rA:dC	0.852	(0.815, 0.890)		0.256	0.201	40	40
ACER2_+_19409007.23-P1P2_167	ACER2_+_19409007.23-P1P2	ACER2	GCTGCTCCGGAGGCAAAACG	-14	rC:dC	0.705	(0.655, 0.755)		0.256	0.165	30	50
ACER2_+_19409007.23-P1P2_170	ACER2_+_19409007.23-P1P2	ACER2	GCTGCTTCGGAGGCAAAACG	-14	rU:dC	0.786	(0.740, 0.832)		0.256	0.165	40	50
ACER2_+_19409007.23-P1P2_173	ACER2_+_19409007.23-P1P2	ACER2	GCTGCTGAGGAGGCAAAACG	-13	rA:dG	0.803	(0.766, 0.839)		0.259	0.164	20	40
ACER2_+_19409007.23-P1P2_176	ACER2_+_19409007.23-P1P2	ACER2	GCTGCTGGGGAGGCAAAACG	-13	rG:dG	0.829	(0.802, 0.855)		0.259	0.212	30	50
ACER2_+_19409007.23-P1P2_181	ACER2_+_19409007.23-P1P2	ACER2	GCTGCTGTGGAGGCAAAACG	-13	rU:dG	0.871	(0.843, 0.899)		0.259	0.192	30	50
ACER2_+_19409007.23-P1P2_186	ACER2_+_19409007.23-P1P2	ACER2	GCTGCTGCAGAGGCAAAACG	-12	rA:dC	0.715	(0.677, 0.752)		0.259	0.201	20	60
ACER2_+_19409007.23-P1P2_191	ACER2_+_19409007.23-P1P2	ACER2	GCTGCTGCCGAGGCAAAACG	-12	rC:dC	0.394	(0.361, 0.428)		0.259	0.165	40	50
ACER2_+_19409007.23-P1P2_194	ACER2_+_19409007.23-P1P2	ACER2	GCTGCTGCTGAGGCAAAACG	-12	rU:dC	0.569	(0.530, 0.608)		0.259	0.165	40	50
ACER2_+_19409007.23-P1P2_198	ACER2_+_19409007.23-P1P2	ACER2	GCTGCTGCGAAGGCAAAACG	-11	rA:dC	0.452	(0.415, 0.489)		0.242	0.201	40	60
ACER2_+_19409007.23-P1P2_203	ACER2_+_19409007.23-P1P2	ACER2	GCTGCTGCGCAGGCAAAACG	-11	rC:dC	0.112	(0.090, 0.135)		0.242	0.165	20	40
ACER2_+_19409007.23-P1P2_206	ACER2_+_19409007.23-P1P2	ACER2	GCTGCTGCGTAGGCAAAACG	-11	rU:dC	0.234	(0.198, 0.271)		0.242	0.165	40	50
ACER2_+_19409007.23-P1P2_213	ACER2_+_19409007.23-P1P2	ACER2	GCTGCTGCGGGGGCAAAACG	-10	rG:dT	0.820	(0.793, 0.847)		0.204	0.235	40	40
ACER2_+_19409007.23-P1P2_216	ACER2_+_19409007.23-P1P2	ACER2	GCTGCTGCGGCGGCAAAACG	-10	rC:dT	0.561	(0.513, 0.609)		0.204	0.209	50	50
ACER2_+_19409007.23-P1P2_219	ACER2_+_19409007.23-P1P2	ACER2	GCTGCTGCGGTGGCAAAACG	-10	rU:dT	0.598	(0.552, 0.644)		0.204	0.186	30	50
ACER2_+_19409007.23-P1P2_222	ACER2_+_19409007.23-P1P2	ACER2	GCTGCTGCGGAAGCAAAACG	-9	rA:dC	0.154	(0.122, 0.185)		0.191	0.201	40	40
ACER2_+_19409007.23-P1P2_227	ACER2_+_19409007.23-P1P2	ACER2	GCTGCTGCGGACGCAAAACG	-9	rC:dC	0.038	(0.024, 0.052)		0.191	0.165	50	60
ACER2_+_19409007.23-P1P2_230	ACER2_+_19409007.23-P1P2	ACER2	GCTGCTGCGGATGCAAAACG	-9	rU:dC	0.052	(0.036, 0.068)		0.191	0.165	30	60
ACER2_+_19409007.23-P1P2_234	ACER2_+_19409007.23-P1P2	ACER2	GCTGCTGCGGAGACAAAACG	-8	rA:dC	0.178	(0.149, 0.207)		0.181	0.201	40	40
ACER2_+_19409007.23-P1P2_239	ACER2_+_19409007.23-P1P2	ACER2	GCTGCTGCGGAGCCAAAACG	-8	rC:dC	0.061	(0.047, 0.076)		0.181	0.165	30	50
ACER2_+_19409007.23-P1P2_242	ACER2_+_19409007.23-P1P2	ACER2	GCTGCTGCGGAGTCAAAACG	-8	rU:dC	0.037	(0.022, 0.053)		0.181	0.165	40	40
ACER2_+_19409007.23-P1P2_245	ACER2_+_19409007.23-P1P2	ACER2	GCTGCTGCGGAGGAAAAACG	-7	rA:dG	0.077	(0.054, 0.099)		0.120	0.164	30	60
ACER2_+_19409007.23-P1P2_248	ACER2_+_19409007.23-P1P2	ACER2	GCTGCTGCGGAGGGAAAACG	-7	rG:dG	0.161	(0.137, 0.186)		0.120	0.212	40	50
ACER2_+_19409007.23-P1P2_253	ACER2_+_19409007.23-P1P2	ACER2	GCTGCTGCGGAGGTAAAACG	-7	rU:dG	0.187	(0.153, 0.221)		0.120	0.192	30	50
ACER2_+_19409007.23-P1P2_261	ACER2_+_19409007.23-P1P2	ACER2	GCTGCTGCGGAGGCGAAACG	-6	rG:dT	0.411	(0.372, 0.449)		0.139	0.235	50	60
ACER2_+_19409007.23-P1P2_264	ACER2_+_19409007.23-P1P2	ACER2	GCTGCTGCGGAGGCCAAACG	-6	rC:dT	0.185	(0.157, 0.212)		0.139	0.209	30	30
ACER2_+_19409007.23-P1P2_267	ACER2_+_19409007.23-P1P2	ACER2	GCTGCTGCGGAGGCTAAACG	-6	rU:dT	0.172	(0.143, 0.202)		0.139	0.186	30	60
ACER2_+_19409007.23-P1P2_273	ACER2_+_19409007.23-P1P2	ACER2	GCTGCTGCGGAGGCAGAACG	-5	rG:dT	0.531	(0.496, 0.567)		0.130	0.235	40	60
ACER2_+_19409007.23-P1P2_276	ACER2_+_19409007.23-P1P2	ACER2	GCTGCTGCGGAGGCACAACG	-5	rC:dT	0.256	(0.216, 0.296)		0.130	0.209	50	50
ACER2_+_19409007.23-P1P2_279	ACER2_+_19409007.23-P1P2	ACER2	GCTGCTGCGGAGGCATAACG	-5	rU:dT	0.239	(0.201, 0.277)		0.130	0.186	40	60
ACER2_+_19409007.23-P1P2_285	ACER2_+_19409007.23-P1P2	ACER2	GCTGCTGCGGAGGCAAGACG	-4	rG:dT	0.539	(0.504, 0.573)		0.147	0.235	30	30
ACER2_+_19409007.23-P1P2_288	ACER2_+_19409007.23-P1P2	ACER2	GCTGCTGCGGAGGCAACACG	-4	rC:dT	0.137	(0.112, 0.162)		0.147	0.209	40	50
ACER2_+_19409007.23-P1P2_291	ACER2_+_19409007.23-P1P2	ACER2	GCTGCTGCGGAGGCAATACG	-4	rU:dT	0.164	(0.137, 0.192)		0.147	0.186	50	50
ACER2_+_19409007.23-P1P2_297	ACER2_+_19409007.23-P1P2	ACER2	GCTGCTGCGGAGGCAAAGCG	-3	rG:dT	0.575	(0.537, 0.614)		0.116	0.235	30	30
ACER2_+_19409007.23-P1P2_300	ACER2_+_19409007.23-P1P2	ACER2	GCTGCTGCGGAGGCAAACCG	-3	rC:dT	0.179	(0.147, 0.211)		0.116	0.209	30	50
ACER2_+_19409007.23-P1P2_303	ACER2_+_19409007.23-P1P2	ACER2	GCTGCTGCGGAGGCAAATCG	-3	rU:dT	0.157	(0.129, 0.186)		0.116	0.186	40	60
ACER2_+_19409007.23-P1P2_305	ACER2_+_19409007.23-P1P2	ACER2	GCTGCTGCGGAGGCAAAAAG	-2	rA:dG	0.056	(0.038, 0.073)		0.113	0.164	30	30
ACER2_+_19409007.23-P1P2_308	ACER2_+_19409007.23-P1P2	ACER2	GCTGCTGCGGAGGCAAAAGG	-2	rG:dG	0.145	(0.125, 0.165)		0.113	0.212	30	30
ACER2_+_19409007.23-P1P2_313	ACER2_+_19409007.23-P1P2	ACER2	GCTGCTGCGGAGGCAAAATG	-2	rU:dG	0.120	(0.096, 0.144)		0.113	0.192	30	50
ACER2_+_19409007.23-P1P2_318	ACER2_+_19409007.23-P1P2	ACER2	GCTGCTGCGGAGGCAAAACA	-1	rA:dC	0.069	(0.048, 0.089)		0.105	0.201	30	40
ACER2_+_19409007.23-P1P2_323	ACER2_+_19409007.23-P1P2	ACER2	GCTGCTGCGGAGGCAAAACC	-1	rC:dC	0.045	(0.034, 0.057)		0.105	0.165	30	30
ACER2_+_19409007.23-P1P2_326	ACER2_+_19409007.23-P1P2	ACER2	GCTGCTGCGGAGGCAAAACT	-1	rU:dC	0.027	(0.013, 0.041)		0.105	0.165	40	50
ACER2_+_19409248.23-P1P2	ACER2_+_19409248.23-P1P2	ACER2	GGTCCAGCTTCCAGACGCTG			1.000					40	40
ACER2_+_19409248.23-P1P2_102	ACER2_+_19409248.23-P1P2	ACER2	GATCCAGCTTCCAGACGCTG	-19	rA:dC	0.354	(0.311, 0.398)		0.260	0.201	40	40
ACER2_+_19409248.23-P1P2_107	ACER2_+_19409248.23-P1P2	ACER2	GCTCCAGCTTCCAGACGCTG	-19	rC:dC	0.365	(0.320, 0.410)		0.260	0.165	30	50
ACER2_+_19409248.23-P1P2_110	ACER2_+_19409248.23-P1P2	ACER2	GTTCCAGCTTCCAGACGCTG	-19	rU:dC	0.368	(0.328, 0.408)		0.260	0.165	30	40
ACER2_+_19409248.23-P1P2_112	ACER2_+_19409248.23-P1P2	ACER2	GGACCAGCTTCCAGACGCTG	-18	rA:dA	0.409	(0.365, 0.453)		0.218	0.182	30	30
ACER2_+_19409248.23-P1P2_115	ACER2_+_19409248.23-P1P2	ACER2	GGGCCAGCTTCCAGACGCTG	-18	rG:dA	0.501	(0.452, 0.551)		0.218	0.200	40	40
ACER2_+_19409248.23-P1P2_118	ACER2_+_19409248.23-P1P2	ACER2	GGCCCAGCTTCCAGACGCTG	-18	rC:dA	0.336	(0.291, 0.381)		0.218	0.225	30	40
ACER2_+_19409248.23-P1P2_125	ACER2_+_19409248.23-P1P2	ACER2	GGTACAGCTTCCAGACGCTG	-17	rA:dG	0.295	(0.257, 0.333)		0.274	0.164	40	40
ACER2_+_19409248.23-P1P2_128	ACER2_+_19409248.23-P1P2	ACER2	GGTGCAGCTTCCAGACGCTG	-17	rG:dG	0.348	(0.301, 0.395)		0.274	0.212	30	30
ACER2_+_19409248.23-P1P2_133	ACER2_+_19409248.23-P1P2	ACER2	GGTTCAGCTTCCAGACGCTG	-17	rU:dG	0.261	(0.228, 0.294)		0.274	0.192	40	40
ACER2_+_19409248.23-P1P2_137	ACER2_+_19409248.23-P1P2	ACER2	GGTCAAGCTTCCAGACGCTG	-16	rA:dG	0.170	(0.148, 0.192)		0.261	0.164	40	50
ACER2_+_19409248.23-P1P2_140	ACER2_+_19409248.23-P1P2	ACER2	GGTCGAGCTTCCAGACGCTG	-16	rG:dG	0.248	(0.221, 0.275)		0.261	0.212	40	40
ACER2_+_19409248.23-P1P2_145	ACER2_+_19409248.23-P1P2	ACER2	GGTCTAGCTTCCAGACGCTG	-16	rU:dG	0.222	(0.197, 0.247)		0.261	0.192	30	40
ACER2_+_19409248.23-P1P2_153	ACER2_+_19409248.23-P1P2	ACER2	GGTCCGGCTTCCAGACGCTG	-15	rG:dT	0.502	(0.452, 0.552)		0.223	0.235	30	40
ACER2_+_19409248.23-P1P2_156	ACER2_+_19409248.23-P1P2	ACER2	GGTCCCGCTTCCAGACGCTG	-15	rC:dT	0.238	(0.207, 0.268)		0.223	0.209	40	40
ACER2_+_19409248.23-P1P2_159	ACER2_+_19409248.23-P1P2	ACER2	GGTCCTGCTTCCAGACGCTG	-15	rU:dT	0.226	(0.193, 0.258)		0.223	0.186	30	30
ACER2_+_19409248.23-P1P2_162	ACER2_+_19409248.23-P1P2	ACER2	GGTCCAACTTCCAGACGCTG	-14	rA:dC	0.096	(0.077, 0.115)		0.256	0.201	40	40
ACER2_+_19409248.23-P1P2_167	ACER2_+_19409248.23-P1P2	ACER2	GGTCCACCTTCCAGACGCTG	-14	rC:dC	0.075	(0.053, 0.096)		0.256	0.165	40	40
ACER2_+_19409248.23-P1P2_170	ACER2_+_19409248.23-P1P2	ACER2	GGTCCATCTTCCAGACGCTG	-14	rU:dC	0.079	(0.059, 0.100)		0.256	0.165	30	40
ACER2_+_19409248.23-P1P2_173	ACER2_+_19409248.23-P1P2	ACER2	GGTCCAGATTCCAGACGCTG	-13	rA:dG	0.080	(0.066, 0.094)		0.259	0.164	40	40
ACER2_+_19409248.23-P1P2_176	ACER2_+_19409248.23-P1P2	ACER2	GGTCCAGGTTCCAGACGCTG	-13	rG:dG	0.171	(0.150, 0.191)		0.259	0.212	30	40
ACER2_+_19409248.23-P1P2_181	ACER2_+_19409248.23-P1P2	ACER2	GGTCCAGTTTCCAGACGCTG	-13	rU:dG	0.175	(0.155, 0.195)		0.259	0.192	30	30
ACER2_+_19409248.23-P1P2_184	ACER2_+_19409248.23-P1P2	ACER2	GGTCCAGCATCCAGACGCTG	-12	rA:dA	0.072	(0.056, 0.089)		0.259	0.182	30	30
ACER2_+_19409248.23-P1P2_187	ACER2_+_19409248.23-P1P2	ACER2	GGTCCAGCGTCCAGACGCTG	-12	rG:dA	0.172	(0.144, 0.200)		0.259	0.200	30	30
ACER2_+_19409248.23-P1P2_190	ACER2_+_19409248.23-P1P2	ACER2	GGTCCAGCCTCCAGACGCTG	-12	rC:dA	0.073	(0.060, 0.086)		0.259	0.225	20	50
ACER2_+_19409248.23-P1P2_196	ACER2_+_19409248.23-P1P2	ACER2	GGTCCAGCTACCAGACGCTG	-11	rA:dA	0.047	(0.032, 0.061)		0.242	0.182	40	50
ACER2_+_19409248.23-P1P2_199	ACER2_+_19409248.23-P1P2	ACER2	GGTCCAGCTGCCAGACGCTG	-11	rG:dA	0.128	(0.112, 0.144)		0.242	0.200	30	30
ACER2_+_19409248.23-P1P2_202	ACER2_+_19409248.23-P1P2	ACER2	GGTCCAGCTCCCAGACGCTG	-11	rC:dA	0.084	(0.070, 0.099)		0.242	0.225	30	30
ACER2_+_19409248.23-P1P2_209	ACER2_+_19409248.23-P1P2	ACER2	GGTCCAGCTTACAGACGCTG	-10	rA:dG	-0.007	(-0.019, 0.005)		0.204	0.164	40	40
ACER2_+_19409248.23-P1P2_212	ACER2_+_19409248.23-P1P2	ACER2	GGTCCAGCTTGCAGACGCTG	-10	rG:dG	0.063	(0.050, 0.076)		0.204	0.212	40	50
ACER2_+_19409248.23-P1P2_217	ACER2_+_19409248.23-P1P2	ACER2	GGTCCAGCTTTCAGACGCTG	-10	rU:dG	0.084	(0.068, 0.100)		0.204	0.192	30	40
ACER2_+_19409248.23-P1P2_221	ACER2_+_19409248.23-P1P2	ACER2	GGTCCAGCTTCAAGACGCTG	-9	rA:dG	-0.022	(-0.035, -0.008)		0.191	0.164	40	50
ACER2_+_19409248.23-P1P2_224	ACER2_+_19409248.23-P1P2	ACER2	GGTCCAGCTTCGAGACGCTG	-9	rG:dG	0.030	(0.016, 0.044)		0.191	0.212	40	50
ACER2_+_19409248.23-P1P2_229	ACER2_+_19409248.23-P1P2	ACER2	GGTCCAGCTTCTAGACGCTG	-9	rU:dG	0.064	(0.048, 0.079)		0.191	0.192	30	50
ACER2_+_19409248.23-P1P2_237	ACER2_+_19409248.23-P1P2	ACER2	GGTCCAGCTTCCGGACGCTG	-8	rG:dT	0.197	(0.167, 0.226)		0.181	0.235	40	50
ACER2_+_19409248.23-P1P2_240	ACER2_+_19409248.23-P1P2	ACER2	GGTCCAGCTTCCCGACGCTG	-8	rC:dT	0.032	(0.018, 0.045)		0.181	0.209	30	30
ACER2_+_19409248.23-P1P2_243	ACER2_+_19409248.23-P1P2	ACER2	GGTCCAGCTTCCTGACGCTG	-8	rU:dT	0.022	(0.009, 0.035)		0.181	0.186	30	40
ACER2_+_19409248.23-P1P2_246	ACER2_+_19409248.23-P1P2	ACER2	GGTCCAGCTTCCAAACGCTG	-7	rA:dC	0.018	(0.006, 0.029)		0.120	0.201	40	50
ACER2_+_19409248.23-P1P2_251	ACER2_+_19409248.23-P1P2	ACER2	GGTCCAGCTTCCACACGCTG	-7	rC:dC	0.014	(0.003, 0.024)		0.120	0.165	40	50
ACER2_+_19409248.23-P1P2_254	ACER2_+_19409248.23-P1P2	ACER2	GGTCCAGCTTCCATACGCTG	-7	rU:dC	0.006	(-0.006, 0.017)		0.120	0.165	40	50
ACER2_+_19409248.23-P1P2_261	ACER2_+_19409248.23-P1P2	ACER2	GGTCCAGCTTCCAGGCGCTG	-6	rG:dT	0.085	(0.071, 0.099)		0.139	0.235	40	40
ACER2_+_19409248.23-P1P2_264	ACER2_+_19409248.23-P1P2	ACER2	GGTCCAGCTTCCAGCCGCTG	-6	rC:dT	0.022	(0.009, 0.035)		0.139	0.209	30	40
ACER2_+_19409248.23-P1P2_267	ACER2_+_19409248.23-P1P2	ACER2	GGTCCAGCTTCCAGTCGCTG	-6	rU:dT	0.010	(-0.003, 0.023)		0.139	0.186	30	40
ACER2_+_19409248.23-P1P2_269	ACER2_+_19409248.23-P1P2	ACER2	GGTCCAGCTTCCAGAAGCTG	-5	rA:dG	0.000	(-0.011, 0.012)		0.130	0.164	20	40
ACER2_+_19409248.23-P1P2_272	ACER2_+_19409248.23-P1P2	ACER2	GGTCCAGCTTCCAGAGGCTG	-5	rG:dG	0.026	(0.014, 0.038)		0.130	0.212	20	30
ACER2_+_19409248.23-P1P2_277	ACER2_+_19409248.23-P1P2	ACER2	GGTCCAGCTTCCAGATGCTG	-5	rU:dG	0.009	(-0.003, 0.021)		0.130	0.192	20	30
ACER2_+_19409248.23-P1P2_282	ACER2_+_19409248.23-P1P2	ACER2	GGTCCAGCTTCCAGACACTG	-4	rA:dC	0.009	(-0.003, 0.021)		0.147	0.201	30	40
ACER2_+_19409248.23-P1P2_287	ACER2_+_19409248.23-P1P2	ACER2	GGTCCAGCTTCCAGACCCTG	-4	rC:dC	0.010	(-0.003, 0.022)		0.147	0.165	30	40
ACER2_+_19409248.23-P1P2_290	ACER2_+_19409248.23-P1P2	ACER2	GGTCCAGCTTCCAGACTCTG	-4	rU:dC	-0.000	(-0.013, 0.013)		0.147	0.165	30	40
ACER2_+_19409248.23-P1P2_293	ACER2_+_19409248.23-P1P2	ACER2	GGTCCAGCTTCCAGACGATG	-3	rA:dG	0.009	(-0.003, 0.020)		0.116	0.164	50	50
ACER2_+_19409248.23-P1P2_296	ACER2_+_19409248.23-P1P2	ACER2	GGTCCAGCTTCCAGACGGTG	-3	rG:dG	0.051	(0.039, 0.063)		0.116	0.212	30	40
ACER2_+_19409248.23-P1P2_301	ACER2_+_19409248.23-P1P2	ACER2	GGTCCAGCTTCCAGACGTTG	-3	rU:dG	0.021	(0.009, 0.034)		0.116	0.192	40	50
ACER2_+_19409248.23-P1P2_304	ACER2_+_19409248.23-P1P2	ACER2	GGTCCAGCTTCCAGACGCAG	-2	rA:dA	0.033	(0.022, 0.043)		0.113	0.182	30	60
ACER2_+_19409248.23-P1P2_307	ACER2_+_19409248.23-P1P2	ACER2	GGTCCAGCTTCCAGACGCGG	-2	rG:dA	0.060	(0.049, 0.071)		0.113	0.200	30	60
ACER2_+_19409248.23-P1P2_310	ACER2_+_19409248.23-P1P2	ACER2	GGTCCAGCTTCCAGACGCCG	-2	rC:dA	0.036	(0.026, 0.046)		0.113	0.225	30	30
ACER2_+_19409248.23-P1P2_318	ACER2_+_19409248.23-P1P2	ACER2	GGTCCAGCTTCCAGACGCTA	-1	rA:dC	0.013	(0.002, 0.024)		0.105	0.201	40	60
ACER2_+_19409248.23-P1P2_323	ACER2_+_19409248.23-P1P2	ACER2	GGTCCAGCTTCCAGACGCTC	-1	rC:dC	0.018	(0.008, 0.028)		0.105	0.165	30	50
ACER2_+_19409248.23-P1P2_326	ACER2_+_19409248.23-P1P2	ACER2	GGTCCAGCTTCCAGACGCTT	-1	rU:dC	0.010	(-0.000, 0.020)		0.105	0.165	40	50
ACER2_-_19408961.23-P1P2	ACER2_-_19408961.23-P1P2	ACER2	GCAGTTGGGAGGCGCACATC			1.000					30	50
ACER2_-_19408961.23-P1P2_101	ACER2_-_19408961.23-P1P2	ACER2	GAAGTTGGGAGGCGCACATC	-19	rA:dG	0.905	(0.869, 0.941)		0.260	0.164	40	60
ACER2_-_19408961.23-P1P2_104	ACER2_-_19408961.23-P1P2	ACER2	GGAGTTGGGAGGCGCACATC	-19	rG:dG	0.901	(0.868, 0.934)		0.260	0.212	30	60
ACER2_-_19408961.23-P1P2_109	ACER2_-_19408961.23-P1P2	ACER2	GTAGTTGGGAGGCGCACATC	-19	rU:dG	0.847	(0.811, 0.883)		0.260	0.192	40	60
ACER2_-_19408961.23-P1P2_117	ACER2_-_19408961.23-P1P2	ACER2	GCGGTTGGGAGGCGCACATC	-18	rG:dT	0.942	(0.904, 0.980)		0.218	0.235	40	40
ACER2_-_19408961.23-P1P2_120	ACER2_-_19408961.23-P1P2	ACER2	GCCGTTGGGAGGCGCACATC	-18	rC:dT	0.915	(0.877, 0.954)		0.218	0.209	40	50
ACER2_-_19408961.23-P1P2_123	ACER2_-_19408961.23-P1P2	ACER2	GCTGTTGGGAGGCGCACATC	-18	rU:dT	0.832	(0.800, 0.865)		0.218	0.186	40	50
ACER2_-_19408961.23-P1P2_126	ACER2_-_19408961.23-P1P2	ACER2	GCAATTGGGAGGCGCACATC	-17	rA:dC	0.745	(0.713, 0.776)		0.274	0.201	20	60
ACER2_-_19408961.23-P1P2_131	ACER2_-_19408961.23-P1P2	ACER2	GCACTTGGGAGGCGCACATC	-17	rC:dC	0.803	(0.777, 0.830)		0.274	0.165	30	60
ACER2_-_19408961.23-P1P2_134	ACER2_-_19408961.23-P1P2	ACER2	GCATTTGGGAGGCGCACATC	-17	rU:dC	0.734	(0.709, 0.759)		0.274	0.165	30	50
ACER2_-_19408961.23-P1P2_136	ACER2_-_19408961.23-P1P2	ACER2	GCAGATGGGAGGCGCACATC	-16	rA:dA	0.766	(0.731, 0.801)		0.261	0.182	30	60
ACER2_-_19408961.23-P1P2_139	ACER2_-_19408961.23-P1P2	ACER2	GCAGGTGGGAGGCGCACATC	-16	rG:dA	0.815	(0.780, 0.850)		0.261	0.200	20	50
ACER2_-_19408961.23-P1P2_142	ACER2_-_19408961.23-P1P2	ACER2	GCAGCTGGGAGGCGCACATC	-16	rC:dA	0.838	(0.803, 0.873)		0.261	0.225	30	60
ACER2_-_19408961.23-P1P2_148	ACER2_-_19408961.23-P1P2	ACER2	GCAGTAGGGAGGCGCACATC	-15	rA:dA	0.657	(0.624, 0.690)		0.223	0.182	30	50
ACER2_-_19408961.23-P1P2_151	ACER2_-_19408961.23-P1P2	ACER2	GCAGTGGGGAGGCGCACATC	-15	rG:dA	0.724	(0.694, 0.755)		0.223	0.200	20	60
ACER2_-_19408961.23-P1P2_154	ACER2_-_19408961.23-P1P2	ACER2	GCAGTCGGGAGGCGCACATC	-15	rC:dA	0.746	(0.715, 0.777)		0.223	0.225	30	60
ACER2_-_19408961.23-P1P2_162	ACER2_-_19408961.23-P1P2	ACER2	GCAGTTAGGAGGCGCACATC	-14	rA:dC	0.534	(0.495, 0.574)		0.256	0.201	40	50
ACER2_-_19408961.23-P1P2_167	ACER2_-_19408961.23-P1P2	ACER2	GCAGTTCGGAGGCGCACATC	-14	rC:dC	0.475	(0.429, 0.521)		0.256	0.165	40	60
ACER2_-_19408961.23-P1P2_170	ACER2_-_19408961.23-P1P2	ACER2	GCAGTTTGGAGGCGCACATC	-14	rU:dC	0.485	(0.439, 0.532)		0.256	0.165	40	50
ACER2_-_19408961.23-P1P2_174	ACER2_-_19408961.23-P1P2	ACER2	GCAGTTGAGAGGCGCACATC	-13	rA:dC	0.444	(0.409, 0.480)		0.259	0.201	40	40
ACER2_-_19408961.23-P1P2_179	ACER2_-_19408961.23-P1P2	ACER2	GCAGTTGCGAGGCGCACATC	-13	rC:dC	0.295	(0.264, 0.326)		0.259	0.165	40	50
ACER2_-_19408961.23-P1P2_182	ACER2_-_19408961.23-P1P2	ACER2	GCAGTTGTGAGGCGCACATC	-13	rU:dC	0.387	(0.351, 0.423)		0.259	0.165	40	50
ACER2_-_19408961.23-P1P2_186	ACER2_-_19408961.23-P1P2	ACER2	GCAGTTGGAAGGCGCACATC	-12	rA:dC	0.367	(0.333, 0.401)		0.259	0.201	40	50
ACER2_-_19408961.23-P1P2_191	ACER2_-_19408961.23-P1P2	ACER2	GCAGTTGGCAGGCGCACATC	-12	rC:dC	0.164	(0.131, 0.196)		0.259	0.165	40	50
ACER2_-_19408961.23-P1P2_194	ACER2_-_19408961.23-P1P2	ACER2	GCAGTTGGTAGGCGCACATC	-12	rU:dC	0.283	(0.243, 0.323)		0.259	0.165	30	60
ACER2_-_19408961.23-P1P2_201	ACER2_-_19408961.23-P1P2	ACER2	GCAGTTGGGGGGCGCACATC	-11	rG:dT	0.675	(0.649, 0.702)		0.242	0.235	40	50
ACER2_-_19408961.23-P1P2_204	ACER2_-_19408961.23-P1P2	ACER2	GCAGTTGGGCGGCGCACATC	-11	rC:dT	0.348	(0.313, 0.383)		0.242	0.209	40	60
ACER2_-_19408961.23-P1P2_207	ACER2_-_19408961.23-P1P2	ACER2	GCAGTTGGGTGGCGCACATC	-11	rU:dT	0.417	(0.383, 0.452)		0.242	0.186	40	60
ACER2_-_19408961.23-P1P2_210	ACER2_-_19408961.23-P1P2	ACER2	GCAGTTGGGAAGCGCACATC	-10	rA:dC	0.108	(0.084, 0.133)		0.204	0.201	40	60
ACER2_-_19408961.23-P1P2_215	ACER2_-_19408961.23-P1P2	ACER2	GCAGTTGGGACGCGCACATC	-10	rC:dC	0.024	(0.010, 0.039)		0.204	0.165	50	60
ACER2_-_19408961.23-P1P2_218	ACER2_-_19408961.23-P1P2	ACER2	GCAGTTGGGATGCGCACATC	-10	rU:dC	0.032	(0.015, 0.049)		0.204	0.165	40	50
ACER2_-_19408961.23-P1P2_222	ACER2_-_19408961.23-P1P2	ACER2	GCAGTTGGGAGACGCACATC	-9	rA:dC	0.119	(0.100, 0.138)		0.191	0.201	40	60
ACER2_-_19408961.23-P1P2_227	ACER2_-_19408961.23-P1P2	ACER2	GCAGTTGGGAGCCGCACATC	-9	rC:dC	0.065	(0.051, 0.078)		0.191	0.165	30	60
ACER2_-_19408961.23-P1P2_230	ACER2_-_19408961.23-P1P2	ACER2	GCAGTTGGGAGTCGCACATC	-9	rU:dC	0.057	(0.044, 0.070)		0.191	0.165	40	50
ACER2_-_19408961.23-P1P2_233	ACER2_-_19408961.23-P1P2	ACER2	GCAGTTGGGAGGAGCACATC	-8	rA:dG	0.118	(0.102, 0.134)		0.181	0.164	30	40
ACER2_-_19408961.23-P1P2_236	ACER2_-_19408961.23-P1P2	ACER2	GCAGTTGGGAGGGGCACATC	-8	rG:dG	0.328	(0.307, 0.348)		0.181	0.212	20	50
ACER2_-_19408961.23-P1P2_241	ACER2_-_19408961.23-P1P2	ACER2	GCAGTTGGGAGGTGCACATC	-8	rU:dG	0.389	(0.357, 0.421)		0.181	0.192	30	60
ACER2_-_19408961.23-P1P2_246	ACER2_-_19408961.23-P1P2	ACER2	GCAGTTGGGAGGCACACATC	-7	rA:dC	0.181	(0.156, 0.207)		0.120	0.201	40	50
ACER2_-_19408961.23-P1P2_251	ACER2_-_19408961.23-P1P2	ACER2	GCAGTTGGGAGGCCCACATC	-7	rC:dC	0.100	(0.087, 0.113)		0.120	0.165	40	40
ACER2_-_19408961.23-P1P2_254	ACER2_-_19408961.23-P1P2	ACER2	GCAGTTGGGAGGCTCACATC	-7	rU:dC	0.067	(0.052, 0.082)		0.120	0.165	30	50
ACER2_-_19408961.23-P1P2_257	ACER2_-_19408961.23-P1P2	ACER2	GCAGTTGGGAGGCGAACATC	-6	rA:dG	0.067	(0.051, 0.083)		0.139	0.164	30	60
ACER2_-_19408961.23-P1P2_260	ACER2_-_19408961.23-P1P2	ACER2	GCAGTTGGGAGGCGGACATC	-6	rG:dG	0.101	(0.088, 0.114)		0.139	0.212	40	50
ACER2_-_19408961.23-P1P2_265	ACER2_-_19408961.23-P1P2	ACER2	GCAGTTGGGAGGCGTACATC	-6	rU:dG	0.098	(0.082, 0.115)		0.139	0.192	40	60
ACER2_-_19408961.23-P1P2_273	ACER2_-_19408961.23-P1P2	ACER2	GCAGTTGGGAGGCGCGCATC	-5	rG:dT	0.332	(0.313, 0.351)		0.130	0.235	50	50
ACER2_-_19408961.23-P1P2_276	ACER2_-_19408961.23-P1P2	ACER2	GCAGTTGGGAGGCGCCCATC	-5	rC:dT	0.209	(0.189, 0.229)		0.130	0.209	30	30
ACER2_-_19408961.23-P1P2_279	ACER2_-_19408961.23-P1P2	ACER2	GCAGTTGGGAGGCGCTCATC	-5	rU:dT	0.153	(0.133, 0.173)		0.130	0.186	30	50
ACER2_-_19408961.23-P1P2_281	ACER2_-_19408961.23-P1P2	ACER2	GCAGTTGGGAGGCGCAAATC	-4	rA:dG	0.098	(0.078, 0.117)		0.147	0.164	50	50
ACER2_-_19408961.23-P1P2_284	ACER2_-_19408961.23-P1P2	ACER2	GCAGTTGGGAGGCGCAGATC	-4	rG:dG	0.195	(0.180, 0.210)		0.147	0.212	40	40
ACER2_-_19408961.23-P1P2_289	ACER2_-_19408961.23-P1P2	ACER2	GCAGTTGGGAGGCGCATATC	-4	rU:dG	0.157	(0.137, 0.177)		0.147	0.192	50	60
ACER2_-_19408961.23-P1P2_297	ACER2_-_19408961.23-P1P2	ACER2	GCAGTTGGGAGGCGCACGTC	-3	rG:dT	0.388	(0.366, 0.409)		0.116	0.235	40	50
ACER2_-_19408961.23-P1P2_300	ACER2_-_19408961.23-P1P2	ACER2	GCAGTTGGGAGGCGCACCTC	-3	rC:dT	0.172	(0.153, 0.190)		0.116	0.209	40	60
ACER2_-_19408961.23-P1P2_303	ACER2_-_19408961.23-P1P2	ACER2	GCAGTTGGGAGGCGCACTTC	-3	rU:dT	0.147	(0.126, 0.168)		0.116	0.186	40	50
ACER2_-_19408961.23-P1P2_304	ACER2_-_19408961.23-P1P2	ACER2	GCAGTTGGGAGGCGCACAAC	-2	rA:dA	0.122	(0.107, 0.137)		0.113	0.182	40	50
ACER2_-_19408961.23-P1P2_307	ACER2_-_19408961.23-P1P2	ACER2	GCAGTTGGGAGGCGCACAGC	-2	rG:dA	0.145	(0.132, 0.159)		0.113	0.200	40	40
ACER2_-_19408961.23-P1P2_310	ACER2_-_19408961.23-P1P2	ACER2	GCAGTTGGGAGGCGCACACC	-2	rC:dA	0.168	(0.150, 0.185)		0.113	0.225	40	50
ACER2_-_19408961.23-P1P2_317	ACER2_-_19408961.23-P1P2	ACER2	GCAGTTGGGAGGCGCACATA	-1	rA:dG	0.063	(0.049, 0.077)		0.105	0.164	30	50
ACER2_-_19408961.23-P1P2_320	ACER2_-_19408961.23-P1P2	ACER2	GCAGTTGGGAGGCGCACATG	-1	rG:dG	0.098	(0.085, 0.112)		0.105	0.212	30	50
ACER2_-_19408961.23-P1P2_325	ACER2_-_19408961.23-P1P2	ACER2	GCAGTTGGGAGGCGCACATT	-1	rU:dG	0.070	(0.054, 0.085)		0.105	0.192	40	60
ACER2_-_19409274.23-P1P2	ACER2_-_19409274.23-P1P2	ACER2	GGCGTCTGGAAGCTGGACGT			1.000					30	50
ACER2_-_19409274.23-P1P2_102	ACER2_-_19409274.23-P1P2	ACER2	GACGTCTGGAAGCTGGACGT	-19	rA:dC	0.868	(0.830, 0.906)		0.260	0.201	30	50
ACER2_-_19409274.23-P1P2_107	ACER2_-_19409274.23-P1P2	ACER2	GCCGTCTGGAAGCTGGACGT	-19	rC:dC	0.872	(0.844, 0.900)		0.260	0.165	40	40
ACER2_-_19409274.23-P1P2_110	ACER2_-_19409274.23-P1P2	ACER2	GTCGTCTGGAAGCTGGACGT	-19	rU:dC	0.836	(0.809, 0.864)		0.260	0.165	30	50
ACER2_-_19409274.23-P1P2_113	ACER2_-_19409274.23-P1P2	ACER2	GGAGTCTGGAAGCTGGACGT	-18	rA:dG	0.840	(0.811, 0.870)		0.218	0.164	20	40
ACER2_-_19409274.23-P1P2_116	ACER2_-_19409274.23-P1P2	ACER2	GGGGTCTGGAAGCTGGACGT	-18	rG:dG	0.887	(0.853, 0.922)		0.218	0.212	30	50
ACER2_-_19409274.23-P1P2_121	ACER2_-_19409274.23-P1P2	ACER2	GGTGTCTGGAAGCTGGACGT	-18	rU:dG	0.811	(0.787, 0.836)		0.218	0.192	30	50
ACER2_-_19409274.23-P1P2_126	ACER2_-_19409274.23-P1P2	ACER2	GGCATCTGGAAGCTGGACGT	-17	rA:dC	0.725	(0.693, 0.758)		0.274	0.201	40	40
ACER2_-_19409274.23-P1P2_131	ACER2_-_19409274.23-P1P2	ACER2	GGCCTCTGGAAGCTGGACGT	-17	rC:dC	0.763	(0.733, 0.793)		0.274	0.165	40	50
ACER2_-_19409274.23-P1P2_134	ACER2_-_19409274.23-P1P2	ACER2	GGCTTCTGGAAGCTGGACGT	-17	rU:dC	0.682	(0.648, 0.715)		0.274	0.165	40	50
ACER2_-_19409274.23-P1P2_136	ACER2_-_19409274.23-P1P2	ACER2	GGCGACTGGAAGCTGGACGT	-16	rA:dA	0.768	(0.732, 0.803)		0.261	0.182	30	50
ACER2_-_19409274.23-P1P2_139	ACER2_-_19409274.23-P1P2	ACER2	GGCGGCTGGAAGCTGGACGT	-16	rG:dA	0.828	(0.793, 0.862)		0.261	0.200	20	50
ACER2_-_19409274.23-P1P2_142	ACER2_-_19409274.23-P1P2	ACER2	GGCGCCTGGAAGCTGGACGT	-16	rC:dA	0.838	(0.806, 0.871)		0.261	0.225	30	40
ACER2_-_19409274.23-P1P2_149	ACER2_-_19409274.23-P1P2	ACER2	GGCGTATGGAAGCTGGACGT	-15	rA:dG	0.599	(0.559, 0.638)		0.223	0.164	20	50
ACER2_-_19409274.23-P1P2_152	ACER2_-_19409274.23-P1P2	ACER2	GGCGTGTGGAAGCTGGACGT	-15	rG:dG	0.702	(0.660, 0.745)		0.223	0.212	30	40
ACER2_-_19409274.23-P1P2_157	ACER2_-_19409274.23-P1P2	ACER2	GGCGTTTGGAAGCTGGACGT	-15	rU:dG	0.750	(0.712, 0.789)		0.223	0.192	30	50
ACER2_-_19409274.23-P1P2_160	ACER2_-_19409274.23-P1P2	ACER2	GGCGTCAGGAAGCTGGACGT	-14	rA:dA	0.658	(0.618, 0.698)		0.256	0.182	30	40
ACER2_-_19409274.23-P1P2_163	ACER2_-_19409274.23-P1P2	ACER2	GGCGTCGGGAAGCTGGACGT	-14	rG:dA	0.748	(0.710, 0.786)		0.256	0.200	40	50
ACER2_-_19409274.23-P1P2_166	ACER2_-_19409274.23-P1P2	ACER2	GGCGTCCGGAAGCTGGACGT	-14	rC:dA	0.716	(0.682, 0.750)		0.256	0.225	30	50
ACER2_-_19409274.23-P1P2_174	ACER2_-_19409274.23-P1P2	ACER2	GGCGTCTAGAAGCTGGACGT	-13	rA:dC	0.498	(0.456, 0.540)		0.259	0.201	40	40
ACER2_-_19409274.23-P1P2_179	ACER2_-_19409274.23-P1P2	ACER2	GGCGTCTCGAAGCTGGACGT	-13	rC:dC	0.339	(0.309, 0.369)		0.259	0.165	40	50
ACER2_-_19409274.23-P1P2_182	ACER2_-_19409274.23-P1P2	ACER2	GGCGTCTTGAAGCTGGACGT	-13	rU:dC	0.427	(0.385, 0.469)		0.259	0.165	30	50
ACER2_-_19409274.23-P1P2_186	ACER2_-_19409274.23-P1P2	ACER2	GGCGTCTGAAAGCTGGACGT	-12	rA:dC	0.343	(0.308, 0.379)		0.259	0.201	40	40
ACER2_-_19409274.23-P1P2_191	ACER2_-_19409274.23-P1P2	ACER2	GGCGTCTGCAAGCTGGACGT	-12	rC:dC	0.154	(0.132, 0.176)		0.259	0.165	50	60
ACER2_-_19409274.23-P1P2_194	ACER2_-_19409274.23-P1P2	ACER2	GGCGTCTGTAAGCTGGACGT	-12	rU:dC	0.261	(0.231, 0.292)		0.259	0.165	50	50
ACER2_-_19409274.23-P1P2_201	ACER2_-_19409274.23-P1P2	ACER2	GGCGTCTGGGAGCTGGACGT	-11	rG:dT	0.786	(0.759, 0.813)		0.242	0.235	30	50
ACER2_-_19409274.23-P1P2_204	ACER2_-_19409274.23-P1P2	ACER2	GGCGTCTGGCAGCTGGACGT	-11	rC:dT	0.374	(0.340, 0.407)		0.242	0.209	30	40
ACER2_-_19409274.23-P1P2_207	ACER2_-_19409274.23-P1P2	ACER2	GGCGTCTGGTAGCTGGACGT	-11	rU:dT	0.485	(0.453, 0.517)		0.242	0.186	40	60
ACER2_-_19409274.23-P1P2_213	ACER2_-_19409274.23-P1P2	ACER2	GGCGTCTGGAGGCTGGACGT	-10	rG:dT	0.766	(0.741, 0.792)		0.204	0.235	20	40
ACER2_-_19409274.23-P1P2_216	ACER2_-_19409274.23-P1P2	ACER2	GGCGTCTGGACGCTGGACGT	-10	rC:dT	0.350	(0.317, 0.383)		0.204	0.209	40	50
ACER2_-_19409274.23-P1P2_219	ACER2_-_19409274.23-P1P2	ACER2	GGCGTCTGGATGCTGGACGT	-10	rU:dT	0.361	(0.327, 0.395)		0.204	0.186	20	50
ACER2_-_19409274.23-P1P2_222	ACER2_-_19409274.23-P1P2	ACER2	GGCGTCTGGAAACTGGACGT	-9	rA:dC	0.111	(0.092, 0.130)		0.191	0.201	30	40
ACER2_-_19409274.23-P1P2_227	ACER2_-_19409274.23-P1P2	ACER2	GGCGTCTGGAACCTGGACGT	-9	rC:dC	0.063	(0.050, 0.076)		0.191	0.165	30	40
ACER2_-_19409274.23-P1P2_230	ACER2_-_19409274.23-P1P2	ACER2	GGCGTCTGGAATCTGGACGT	-9	rU:dC	0.058	(0.044, 0.072)		0.191	0.165	30	50
ACER2_-_19409274.23-P1P2_233	ACER2_-_19409274.23-P1P2	ACER2	GGCGTCTGGAAGATGGACGT	-8	rA:dG	0.093	(0.073, 0.114)		0.181	0.164	30	30
ACER2_-_19409274.23-P1P2_236	ACER2_-_19409274.23-P1P2	ACER2	GGCGTCTGGAAGGTGGACGT	-8	rG:dG	0.410	(0.376, 0.444)		0.181	0.212	40	50
ACER2_-_19409274.23-P1P2_241	ACER2_-_19409274.23-P1P2	ACER2	GGCGTCTGGAAGTTGGACGT	-8	rU:dG	0.478	(0.444, 0.513)		0.181	0.192	40	50
ACER2_-_19409274.23-P1P2_244	ACER2_-_19409274.23-P1P2	ACER2	GGCGTCTGGAAGCAGGACGT	-7	rA:dA	0.167	(0.141, 0.192)		0.120	0.182	40	50
ACER2_-_19409274.23-P1P2_247	ACER2_-_19409274.23-P1P2	ACER2	GGCGTCTGGAAGCGGGACGT	-7	rG:dA	0.198	(0.179, 0.217)		0.120	0.200	30	30
ACER2_-_19409274.23-P1P2_250	ACER2_-_19409274.23-P1P2	ACER2	GGCGTCTGGAAGCCGGACGT	-7	rC:dA	0.247	(0.226, 0.269)		0.120	0.225	40	40
ACER2_-_19409274.23-P1P2_258	ACER2_-_19409274.23-P1P2	ACER2	GGCGTCTGGAAGCTAGACGT	-6	rA:dC	0.174	(0.149, 0.199)		0.139	0.201	40	50
ACER2_-_19409274.23-P1P2_263	ACER2_-_19409274.23-P1P2	ACER2	GGCGTCTGGAAGCTCGACGT	-6	rC:dC	0.040	(0.027, 0.052)		0.139	0.165	40	70
ACER2_-_19409274.23-P1P2_266	ACER2_-_19409274.23-P1P2	ACER2	GGCGTCTGGAAGCTTGACGT	-6	rU:dC	0.048	(0.035, 0.061)		0.139	0.165	40	70
ACER2_-_19409274.23-P1P2_270	ACER2_-_19409274.23-P1P2	ACER2	GGCGTCTGGAAGCTGAACGT	-5	rA:dC	0.091	(0.073, 0.108)		0.130	0.201	30	40
ACER2_-_19409274.23-P1P2_275	ACER2_-_19409274.23-P1P2	ACER2	GGCGTCTGGAAGCTGCACGT	-5	rC:dC	0.019	(0.008, 0.030)		0.130	0.165	30	40
ACER2_-_19409274.23-P1P2_278	ACER2_-_19409274.23-P1P2	ACER2	GGCGTCTGGAAGCTGTACGT	-5	rU:dC	0.026	(0.015, 0.036)		0.130	0.165	40	60
ACER2_-_19409274.23-P1P2_285	ACER2_-_19409274.23-P1P2	ACER2	GGCGTCTGGAAGCTGGGCGT	-4	rG:dT	0.477	(0.456, 0.499)		0.147	0.235	30	50
ACER2_-_19409274.23-P1P2_288	ACER2_-_19409274.23-P1P2	ACER2	GGCGTCTGGAAGCTGGCCGT	-4	rC:dT	0.094	(0.077, 0.111)		0.147	0.209	40	50
ACER2_-_19409274.23-P1P2_291	ACER2_-_19409274.23-P1P2	ACER2	GGCGTCTGGAAGCTGGTCGT	-4	rU:dT	0.122	(0.106, 0.138)		0.147	0.186	30	40
ACER2_-_19409274.23-P1P2_293	ACER2_-_19409274.23-P1P2	ACER2	GGCGTCTGGAAGCTGGAAGT	-3	rA:dG	0.056	(0.041, 0.071)		0.116	0.164	20	40
ACER2_-_19409274.23-P1P2_296	ACER2_-_19409274.23-P1P2	ACER2	GGCGTCTGGAAGCTGGAGGT	-3	rG:dG	0.186	(0.166, 0.206)		0.116	0.212	30	40
ACER2_-_19409274.23-P1P2_301	ACER2_-_19409274.23-P1P2	ACER2	GGCGTCTGGAAGCTGGATGT	-3	rU:dG	0.140	(0.118, 0.162)		0.116	0.192	30	40
ACER2_-_19409274.23-P1P2_306	ACER2_-_19409274.23-P1P2	ACER2	GGCGTCTGGAAGCTGGACAT	-2	rA:dC	0.064	(0.051, 0.076)		0.113	0.201	20	30
ACER2_-_19409274.23-P1P2_311	ACER2_-_19409274.23-P1P2	ACER2	GGCGTCTGGAAGCTGGACCT	-2	rC:dC	0.032	(0.021, 0.043)		0.113	0.165	30	40
ACER2_-_19409274.23-P1P2_314	ACER2_-_19409274.23-P1P2	ACER2	GGCGTCTGGAAGCTGGACTT	-2	rU:dC	0.027	(0.015, 0.038)		0.113	0.165	30	50
ACER2_-_19409274.23-P1P2_316	ACER2_-_19409274.23-P1P2	ACER2	GGCGTCTGGAAGCTGGACGA	-1	rA:dA	0.114	(0.099, 0.129)		0.105	0.182	40	50
ACER2_-_19409274.23-P1P2_319	ACER2_-_19409274.23-P1P2	ACER2	GGCGTCTGGAAGCTGGACGG	-1	rG:dA	0.206	(0.190, 0.222)		0.105	0.200	40	50
ACER2_-_19409274.23-P1P2_322	ACER2_-_19409274.23-P1P2	ACER2	GGCGTCTGGAAGCTGGACGC	-1	rC:dA	0.132	(0.110, 0.154)		0.105	0.225	30	30
ACER2_-_19409294.23-P1P2	ACER2_-_19409294.23-P1P2	ACER2	GGGTCTCTGCGCGCATCTGG			1.000					40	40
ACER2_-_19409294.23-P1P2_102	ACER2_-_19409294.23-P1P2	ACER2	GAGTCTCTGCGCGCATCTGG	-19	rA:dC	0.372	(0.333, 0.410)		0.260	0.201	40	40
ACER2_-_19409294.23-P1P2_107	ACER2_-_19409294.23-P1P2	ACER2	GCGTCTCTGCGCGCATCTGG	-19	rC:dC	0.392	(0.360, 0.425)		0.260	0.165	30	50
ACER2_-_19409294.23-P1P2_110	ACER2_-_19409294.23-P1P2	ACER2	GTGTCTCTGCGCGCATCTGG	-19	rU:dC	0.370	(0.336, 0.403)		0.260	0.165	30	50
ACER2_-_19409294.23-P1P2_114	ACER2_-_19409294.23-P1P2	ACER2	GGATCTCTGCGCGCATCTGG	-18	rA:dC	0.375	(0.340, 0.410)		0.218	0.201	30	50
ACER2_-_19409294.23-P1P2_119	ACER2_-_19409294.23-P1P2	ACER2	GGCTCTCTGCGCGCATCTGG	-18	rC:dC	0.450	(0.420, 0.480)		0.218	0.165	40	50
ACER2_-_19409294.23-P1P2_122	ACER2_-_19409294.23-P1P2	ACER2	GGTTCTCTGCGCGCATCTGG	-18	rU:dC	0.411	(0.380, 0.442)		0.218	0.165	40	50
ACER2_-_19409294.23-P1P2_124	ACER2_-_19409294.23-P1P2	ACER2	GGGACTCTGCGCGCATCTGG	-17	rA:dA	0.424	(0.386, 0.463)		0.274	0.182	40	40
ACER2_-_19409294.23-P1P2_127	ACER2_-_19409294.23-P1P2	ACER2	GGGGCTCTGCGCGCATCTGG	-17	rG:dA	0.499	(0.466, 0.532)		0.274	0.200	30	40
ACER2_-_19409294.23-P1P2_130	ACER2_-_19409294.23-P1P2	ACER2	GGGCCTCTGCGCGCATCTGG	-17	rC:dA	0.451	(0.408, 0.495)		0.274	0.225	30	50
ACER2_-_19409294.23-P1P2_137	ACER2_-_19409294.23-P1P2	ACER2	GGGTATCTGCGCGCATCTGG	-16	rA:dG	0.286	(0.256, 0.317)		0.261	0.164	40	40
ACER2_-_19409294.23-P1P2_140	ACER2_-_19409294.23-P1P2	ACER2	GGGTGTCTGCGCGCATCTGG	-16	rG:dG	0.343	(0.311, 0.374)		0.261	0.212	30	30
ACER2_-_19409294.23-P1P2_145	ACER2_-_19409294.23-P1P2	ACER2	GGGTTTCTGCGCGCATCTGG	-16	rU:dG	0.312	(0.277, 0.347)		0.261	0.192	30	40
ACER2_-_19409294.23-P1P2_148	ACER2_-_19409294.23-P1P2	ACER2	GGGTCACTGCGCGCATCTGG	-15	rA:dA	0.388	(0.347, 0.428)		0.223	0.182	40	40
ACER2_-_19409294.23-P1P2_151	ACER2_-_19409294.23-P1P2	ACER2	GGGTCGCTGCGCGCATCTGG	-15	rG:dA	0.510	(0.465, 0.556)		0.223	0.200	30	30
ACER2_-_19409294.23-P1P2_154	ACER2_-_19409294.23-P1P2	ACER2	GGGTCCCTGCGCGCATCTGG	-15	rC:dA	0.454	(0.410, 0.499)		0.223	0.225	30	40
ACER2_-_19409294.23-P1P2_161	ACER2_-_19409294.23-P1P2	ACER2	GGGTCTATGCGCGCATCTGG	-14	rA:dG	0.290	(0.257, 0.324)		0.256	0.164	40	40
ACER2_-_19409294.23-P1P2_164	ACER2_-_19409294.23-P1P2	ACER2	GGGTCTGTGCGCGCATCTGG	-14	rG:dG	0.401	(0.363, 0.440)		0.256	0.212	30	50
ACER2_-_19409294.23-P1P2_169	ACER2_-_19409294.23-P1P2	ACER2	GGGTCTTTGCGCGCATCTGG	-14	rU:dG	0.386	(0.337, 0.434)		0.256	0.192	40	50
ACER2_-_19409294.23-P1P2_172	ACER2_-_19409294.23-P1P2	ACER2	GGGTCTCAGCGCGCATCTGG	-13	rA:dA	0.320	(0.275, 0.365)		0.259	0.182	40	40
ACER2_-_19409294.23-P1P2_175	ACER2_-_19409294.23-P1P2	ACER2	GGGTCTCGGCGCGCATCTGG	-13	rG:dA	0.514	(0.472, 0.555)		0.259	0.200	40	40
ACER2_-_19409294.23-P1P2_178	ACER2_-_19409294.23-P1P2	ACER2	GGGTCTCCGCGCGCATCTGG	-13	rC:dA	0.278	(0.238, 0.318)		0.259	0.225	30	50
ACER2_-_19409294.23-P1P2_186	ACER2_-_19409294.23-P1P2	ACER2	GGGTCTCTACGCGCATCTGG	-12	rA:dC	0.180	(0.148, 0.213)		0.259	0.201	40	60
ACER2_-_19409294.23-P1P2_191	ACER2_-_19409294.23-P1P2	ACER2	GGGTCTCTCCGCGCATCTGG	-12	rC:dC	0.095	(0.071, 0.120)		0.259	0.165	30	50
ACER2_-_19409294.23-P1P2_194	ACER2_-_19409294.23-P1P2	ACER2	GGGTCTCTTCGCGCATCTGG	-12	rU:dC	0.135	(0.103, 0.166)		0.259	0.165	50	60
ACER2_-_19409294.23-P1P2_197	ACER2_-_19409294.23-P1P2	ACER2	GGGTCTCTGAGCGCATCTGG	-11	rA:dG	0.254	(0.215, 0.294)		0.242	0.164	40	40
ACER2_-_19409294.23-P1P2_200	ACER2_-_19409294.23-P1P2	ACER2	GGGTCTCTGGGCGCATCTGG	-11	rG:dG	0.485	(0.449, 0.521)		0.242	0.212	20	40
ACER2_-_19409294.23-P1P2_205	ACER2_-_19409294.23-P1P2	ACER2	GGGTCTCTGTGCGCATCTGG	-11	rU:dG	0.382	(0.341, 0.422)		0.242	0.192	20	20
ACER2_-_19409294.23-P1P2_210	ACER2_-_19409294.23-P1P2	ACER2	GGGTCTCTGCACGCATCTGG	-10	rA:dC	0.076	(0.059, 0.093)		0.204	0.201	40	50
ACER2_-_19409294.23-P1P2_215	ACER2_-_19409294.23-P1P2	ACER2	GGGTCTCTGCCCGCATCTGG	-10	rC:dC	0.056	(0.043, 0.069)		0.204	0.165	30	50
ACER2_-_19409294.23-P1P2_218	ACER2_-_19409294.23-P1P2	ACER2	GGGTCTCTGCTCGCATCTGG	-10	rU:dC	0.043	(0.030, 0.056)		0.204	0.165	30	30
ACER2_-_19409294.23-P1P2_221	ACER2_-_19409294.23-P1P2	ACER2	GGGTCTCTGCGAGCATCTGG	-9	rA:dG	0.050	(0.032, 0.068)		0.191	0.164	20	50
ACER2_-_19409294.23-P1P2_224	ACER2_-_19409294.23-P1P2	ACER2	GGGTCTCTGCGGGCATCTGG	-9	rG:dG	0.282	(0.239, 0.326)		0.191	0.212	30	30
ACER2_-_19409294.23-P1P2_229	ACER2_-_19409294.23-P1P2	ACER2	GGGTCTCTGCGTGCATCTGG	-9	rU:dG	0.326	(0.286, 0.366)		0.191	0.192	20	50
ACER2_-_19409294.23-P1P2_234	ACER2_-_19409294.23-P1P2	ACER2	GGGTCTCTGCGCACATCTGG	-8	rA:dC	0.043	(0.029, 0.056)		0.181	0.201	30	50
ACER2_-_19409294.23-P1P2_239	ACER2_-_19409294.23-P1P2	ACER2	GGGTCTCTGCGCCCATCTGG	-8	rC:dC	0.052	(0.041, 0.064)		0.181	0.165	30	50
ACER2_-_19409294.23-P1P2_242	ACER2_-_19409294.23-P1P2	ACER2	GGGTCTCTGCGCTCATCTGG	-8	rU:dC	0.023	(0.012, 0.033)		0.181	0.165	20	40
ACER2_-_19409294.23-P1P2_245	ACER2_-_19409294.23-P1P2	ACER2	GGGTCTCTGCGCGAATCTGG	-7	rA:dG	0.009	(-0.004, 0.022)		0.120	0.164	30	30
ACER2_-_19409294.23-P1P2_248	ACER2_-_19409294.23-P1P2	ACER2	GGGTCTCTGCGCGGATCTGG	-7	rG:dG	0.047	(0.035, 0.060)		0.120	0.212	40	50
ACER2_-_19409294.23-P1P2_253	ACER2_-_19409294.23-P1P2	ACER2	GGGTCTCTGCGCGTATCTGG	-7	rU:dG	0.037	(0.022, 0.052)		0.120	0.192	50	50
ACER2_-_19409294.23-P1P2_261	ACER2_-_19409294.23-P1P2	ACER2	GGGTCTCTGCGCGCGTCTGG	-6	rG:dT	0.118	(0.100, 0.136)		0.139	0.235	50	50
ACER2_-_19409294.23-P1P2_264	ACER2_-_19409294.23-P1P2	ACER2	GGGTCTCTGCGCGCCTCTGG	-6	rC:dT	0.059	(0.045, 0.073)		0.139	0.209	30	50
ACER2_-_19409294.23-P1P2_267	ACER2_-_19409294.23-P1P2	ACER2	GGGTCTCTGCGCGCTTCTGG	-6	rU:dT	0.030	(0.016, 0.044)		0.139	0.186	40	40
ACER2_-_19409294.23-P1P2_268	ACER2_-_19409294.23-P1P2	ACER2	GGGTCTCTGCGCGCAACTGG	-5	rA:dA	0.039	(0.023, 0.055)		0.130	0.182	50	50
ACER2_-_19409294.23-P1P2_271	ACER2_-_19409294.23-P1P2	ACER2	GGGTCTCTGCGCGCAGCTGG	-5	rG:dA	0.055	(0.040, 0.069)		0.130	0.200	20	30
ACER2_-_19409294.23-P1P2_274	ACER2_-_19409294.23-P1P2	ACER2	GGGTCTCTGCGCGCACCTGG	-5	rC:dA	0.083	(0.065, 0.101)		0.130	0.225	40	40
ACER2_-_19409294.23-P1P2_281	ACER2_-_19409294.23-P1P2	ACER2	GGGTCTCTGCGCGCATATGG	-4	rA:dG	0.029	(0.015, 0.042)		0.147	0.164	40	70
ACER2_-_19409294.23-P1P2_284	ACER2_-_19409294.23-P1P2	ACER2	GGGTCTCTGCGCGCATGTGG	-4	rG:dG	0.108	(0.090, 0.126)		0.147	0.212	30	50
ACER2_-_19409294.23-P1P2_289	ACER2_-_19409294.23-P1P2	ACER2	GGGTCTCTGCGCGCATTTGG	-4	rU:dG	0.035	(0.020, 0.050)		0.147	0.192	40	50
ACER2_-_19409294.23-P1P2_292	ACER2_-_19409294.23-P1P2	ACER2	GGGTCTCTGCGCGCATCAGG	-3	rA:dA	0.057	(0.043, 0.070)		0.116	0.182	40	50
ACER2_-_19409294.23-P1P2_295	ACER2_-_19409294.23-P1P2	ACER2	GGGTCTCTGCGCGCATCGGG	-3	rG:dA	0.120	(0.101, 0.139)		0.116	0.200	50	50
ACER2_-_19409294.23-P1P2_298	ACER2_-_19409294.23-P1P2	ACER2	GGGTCTCTGCGCGCATCCGG	-3	rC:dA	0.086	(0.071, 0.102)		0.116	0.225	50	50
ACER2_-_19409294.23-P1P2_306	ACER2_-_19409294.23-P1P2	ACER2	GGGTCTCTGCGCGCATCTAG	-2	rA:dC	0.019	(0.009, 0.030)		0.113	0.201	40	60
ACER2_-_19409294.23-P1P2_311	ACER2_-_19409294.23-P1P2	ACER2	GGGTCTCTGCGCGCATCTCG	-2	rC:dC	0.009	(-0.002, 0.019)		0.113	0.165	40	50
ACER2_-_19409294.23-P1P2_314	ACER2_-_19409294.23-P1P2	ACER2	GGGTCTCTGCGCGCATCTTG	-2	rU:dC	0.009	(-0.001, 0.020)		0.113	0.165	30	50
ACER2_-_19409294.23-P1P2_318	ACER2_-_19409294.23-P1P2	ACER2	GGGTCTCTGCGCGCATCTGA	-1	rA:dC	0.023	(0.011, 0.036)		0.105	0.201	50	60
ACER2_-_19409294.23-P1P2_323	ACER2_-_19409294.23-P1P2	ACER2	GGGTCTCTGCGCGCATCTGC	-1	rC:dC	0.010	(-0.000, 0.020)		0.105	0.165	40	60
ACER2_-_19409294.23-P1P2_326	ACER2_-_19409294.23-P1P2	ACER2	GGGTCTCTGCGCGCATCTGT	-1	rU:dC	0.010	(0.001, 0.020)		0.105	0.165	40	50
ACER3_+_76571969.23-P1P2	ACER3_+_76571969.23-P1P2	ACER3	GCCGCTCACTGTGCCGGGTT			1.000					40	40
ACER3_+_76571969.23-P1P2_101	ACER3_+_76571969.23-P1P2	ACER3	GACGCTCACTGTGCCGGGTT	-19	rA:dG	0.880	(0.850, 0.910)		0.260	0.164	40	40
ACER3_+_76571969.23-P1P2_104	ACER3_+_76571969.23-P1P2	ACER3	GGCGCTCACTGTGCCGGGTT	-19	rG:dG	0.881	(0.853, 0.910)		0.260	0.212	30	30
ACER3_+_76571969.23-P1P2_109	ACER3_+_76571969.23-P1P2	ACER3	GTCGCTCACTGTGCCGGGTT	-19	rU:dG	0.782	(0.755, 0.810)		0.260	0.192	40	40
ACER3_+_76571969.23-P1P2_113	ACER3_+_76571969.23-P1P2	ACER3	GCAGCTCACTGTGCCGGGTT	-18	rA:dG	0.801	(0.775, 0.827)		0.218	0.164	40	50
ACER3_+_76571969.23-P1P2_116	ACER3_+_76571969.23-P1P2	ACER3	GCGGCTCACTGTGCCGGGTT	-18	rG:dG	0.834	(0.808, 0.859)		0.218	0.212	40	50
ACER3_+_76571969.23-P1P2_121	ACER3_+_76571969.23-P1P2	ACER3	GCTGCTCACTGTGCCGGGTT	-18	rU:dG	0.771	(0.747, 0.795)		0.218	0.192	30	50
ACER3_+_76571969.23-P1P2_126	ACER3_+_76571969.23-P1P2	ACER3	GCCACTCACTGTGCCGGGTT	-17	rA:dC	0.666	(0.638, 0.694)		0.274	0.201	40	40
ACER3_+_76571969.23-P1P2_131	ACER3_+_76571969.23-P1P2	ACER3	GCCCCTCACTGTGCCGGGTT	-17	rC:dC	0.670	(0.643, 0.697)		0.274	0.165	40	40
ACER3_+_76571969.23-P1P2_134	ACER3_+_76571969.23-P1P2	ACER3	GCCTCTCACTGTGCCGGGTT	-17	rU:dC	0.607	(0.578, 0.635)		0.274	0.165	30	30
ACER3_+_76571969.23-P1P2_137	ACER3_+_76571969.23-P1P2	ACER3	GCCGATCACTGTGCCGGGTT	-16	rA:dG	0.513	(0.483, 0.543)		0.261	0.164	40	50
ACER3_+_76571969.23-P1P2_140	ACER3_+_76571969.23-P1P2	ACER3	GCCGGTCACTGTGCCGGGTT	-16	rG:dG	0.576	(0.548, 0.605)		0.261	0.212	30	50
ACER3_+_76571969.23-P1P2_145	ACER3_+_76571969.23-P1P2	ACER3	GCCGTTCACTGTGCCGGGTT	-16	rU:dG	0.592	(0.563, 0.620)		0.261	0.192	30	50
ACER3_+_76571969.23-P1P2_148	ACER3_+_76571969.23-P1P2	ACER3	GCCGCACACTGTGCCGGGTT	-15	rA:dA	0.614	(0.580, 0.649)		0.223	0.182	30	40
ACER3_+_76571969.23-P1P2_151	ACER3_+_76571969.23-P1P2	ACER3	GCCGCGCACTGTGCCGGGTT	-15	rG:dA	0.664	(0.635, 0.693)		0.223	0.200	40	40
ACER3_+_76571969.23-P1P2_154	ACER3_+_76571969.23-P1P2	ACER3	GCCGCCCACTGTGCCGGGTT	-15	rC:dA	0.708	(0.681, 0.735)		0.223	0.225	30	30
ACER3_+_76571969.23-P1P2_161	ACER3_+_76571969.23-P1P2	ACER3	GCCGCTAACTGTGCCGGGTT	-14	rA:dG	0.472	(0.442, 0.503)		0.256	0.164	40	40
ACER3_+_76571969.23-P1P2_164	ACER3_+_76571969.23-P1P2	ACER3	GCCGCTGACTGTGCCGGGTT	-14	rG:dG	0.551	(0.519, 0.584)		0.256	0.212	30	30
ACER3_+_76571969.23-P1P2_169	ACER3_+_76571969.23-P1P2	ACER3	GCCGCTTACTGTGCCGGGTT	-14	rU:dG	0.610	(0.580, 0.639)		0.256	0.192	30	40
ACER3_+_76571969.23-P1P2_177	ACER3_+_76571969.23-P1P2	ACER3	GCCGCTCGCTGTGCCGGGTT	-13	rG:dT	0.808	(0.788, 0.828)		0.259	0.235	30	30
ACER3_+_76571969.23-P1P2_180	ACER3_+_76571969.23-P1P2	ACER3	GCCGCTCCCTGTGCCGGGTT	-13	rC:dT	0.500	(0.466, 0.533)		0.259	0.209	30	40
ACER3_+_76571969.23-P1P2_183	ACER3_+_76571969.23-P1P2	ACER3	GCCGCTCTCTGTGCCGGGTT	-13	rU:dT	0.599	(0.567, 0.631)		0.259	0.186	30	40
ACER3_+_76571969.23-P1P2_185	ACER3_+_76571969.23-P1P2	ACER3	GCCGCTCAATGTGCCGGGTT	-12	rA:dG	0.338	(0.303, 0.373)		0.259	0.164	40	40
ACER3_+_76571969.23-P1P2_188	ACER3_+_76571969.23-P1P2	ACER3	GCCGCTCAGTGTGCCGGGTT	-12	rG:dG	0.482	(0.452, 0.512)		0.259	0.212	40	50
ACER3_+_76571969.23-P1P2_193	ACER3_+_76571969.23-P1P2	ACER3	GCCGCTCATTGTGCCGGGTT	-12	rU:dG	0.508	(0.477, 0.539)		0.259	0.192	50	60
ACER3_+_76571969.23-P1P2_196	ACER3_+_76571969.23-P1P2	ACER3	GCCGCTCACAGTGCCGGGTT	-11	rA:dA	0.442	(0.401, 0.482)		0.242	0.182	50	50
ACER3_+_76571969.23-P1P2_199	ACER3_+_76571969.23-P1P2	ACER3	GCCGCTCACGGTGCCGGGTT	-11	rG:dA	0.575	(0.546, 0.604)		0.242	0.200	40	40
ACER3_+_76571969.23-P1P2_202	ACER3_+_76571969.23-P1P2	ACER3	GCCGCTCACCGTGCCGGGTT	-11	rC:dA	0.444	(0.407, 0.481)		0.242	0.225	40	50
ACER3_+_76571969.23-P1P2_210	ACER3_+_76571969.23-P1P2	ACER3	GCCGCTCACTATGCCGGGTT	-10	rA:dC	0.189	(0.167, 0.211)		0.204	0.201	40	60
ACER3_+_76571969.23-P1P2_215	ACER3_+_76571969.23-P1P2	ACER3	GCCGCTCACTCTGCCGGGTT	-10	rC:dC	0.087	(0.074, 0.099)		0.204	0.165	30	50
ACER3_+_76571969.23-P1P2_218	ACER3_+_76571969.23-P1P2	ACER3	GCCGCTCACTTTGCCGGGTT	-10	rU:dC	0.098	(0.083, 0.112)		0.204	0.165	40	50
ACER3_+_76571969.23-P1P2_220	ACER3_+_76571969.23-P1P2	ACER3	GCCGCTCACTGAGCCGGGTT	-9	rA:dA	0.224	(0.191, 0.258)		0.191	0.182	40	50
ACER3_+_76571969.23-P1P2_223	ACER3_+_76571969.23-P1P2	ACER3	GCCGCTCACTGGGCCGGGTT	-9	rG:dA	0.438	(0.406, 0.470)		0.191	0.200	40	50
ACER3_+_76571969.23-P1P2_226	ACER3_+_76571969.23-P1P2	ACER3	GCCGCTCACTGCGCCGGGTT	-9	rC:dA	0.369	(0.334, 0.404)		0.191	0.225	40	50
ACER3_+_76571969.23-P1P2_234	ACER3_+_76571969.23-P1P2	ACER3	GCCGCTCACTGTACCGGGTT	-8	rA:dC	0.151	(0.127, 0.175)		0.181	0.201	40	60
ACER3_+_76571969.23-P1P2_239	ACER3_+_76571969.23-P1P2	ACER3	GCCGCTCACTGTCCCGGGTT	-8	rC:dC	0.106	(0.092, 0.121)		0.181	0.165	30	50
ACER3_+_76571969.23-P1P2_242	ACER3_+_76571969.23-P1P2	ACER3	GCCGCTCACTGTTCCGGGTT	-8	rU:dC	0.073	(0.060, 0.085)		0.181	0.165	50	50
ACER3_+_76571969.23-P1P2_245	ACER3_+_76571969.23-P1P2	ACER3	GCCGCTCACTGTGACGGGTT	-7	rA:dG	0.075	(0.058, 0.092)		0.120	0.164	50	50
ACER3_+_76571969.23-P1P2_248	ACER3_+_76571969.23-P1P2	ACER3	GCCGCTCACTGTGGCGGGTT	-7	rG:dG	0.113	(0.099, 0.127)		0.120	0.212	40	50
ACER3_+_76571969.23-P1P2_253	ACER3_+_76571969.23-P1P2	ACER3	GCCGCTCACTGTGTCGGGTT	-7	rU:dG	0.119	(0.094, 0.143)		0.120	0.192	40	40
ACER3_+_76571969.23-P1P2_257	ACER3_+_76571969.23-P1P2	ACER3	GCCGCTCACTGTGCAGGGTT	-6	rA:dG	0.072	(0.056, 0.088)		0.139	0.164	40	40
ACER3_+_76571969.23-P1P2_260	ACER3_+_76571969.23-P1P2	ACER3	GCCGCTCACTGTGCGGGGTT	-6	rG:dG	0.086	(0.074, 0.098)		0.139	0.212	40	60
ACER3_+_76571969.23-P1P2_265	ACER3_+_76571969.23-P1P2	ACER3	GCCGCTCACTGTGCTGGGTT	-6	rU:dG	0.091	(0.072, 0.110)		0.139	0.192	30	50
ACER3_+_76571969.23-P1P2_270	ACER3_+_76571969.23-P1P2	ACER3	GCCGCTCACTGTGCCAGGTT	-5	rA:dC	0.124	(0.105, 0.144)		0.130	0.201	30	30
ACER3_+_76571969.23-P1P2_275	ACER3_+_76571969.23-P1P2	ACER3	GCCGCTCACTGTGCCCGGTT	-5	rC:dC	0.066	(0.051, 0.080)		0.130	0.165	40	40
ACER3_+_76571969.23-P1P2_278	ACER3_+_76571969.23-P1P2	ACER3	GCCGCTCACTGTGCCTGGTT	-5	rU:dC	0.055	(0.041, 0.070)		0.130	0.165	30	40
ACER3_+_76571969.23-P1P2_282	ACER3_+_76571969.23-P1P2	ACER3	GCCGCTCACTGTGCCGAGTT	-4	rA:dC	0.096	(0.077, 0.116)		0.147	0.201	30	60
ACER3_+_76571969.23-P1P2_287	ACER3_+_76571969.23-P1P2	ACER3	GCCGCTCACTGTGCCGCGTT	-4	rC:dC	0.021	(0.009, 0.034)		0.147	0.165	50	60
ACER3_+_76571969.23-P1P2_290	ACER3_+_76571969.23-P1P2	ACER3	GCCGCTCACTGTGCCGTGTT	-4	rU:dC	0.038	(0.024, 0.051)		0.147	0.165	40	60
ACER3_+_76571969.23-P1P2_294	ACER3_+_76571969.23-P1P2	ACER3	GCCGCTCACTGTGCCGGATT	-3	rA:dC	0.092	(0.078, 0.105)		0.116	0.201	50	60
ACER3_+_76571969.23-P1P2_299	ACER3_+_76571969.23-P1P2	ACER3	GCCGCTCACTGTGCCGGCTT	-3	rC:dC	0.044	(0.035, 0.054)		0.116	0.165	30	40
ACER3_+_76571969.23-P1P2_302	ACER3_+_76571969.23-P1P2	ACER3	GCCGCTCACTGTGCCGGTTT	-3	rU:dC	0.052	(0.042, 0.061)		0.116	0.165	30	50
ACER3_+_76571969.23-P1P2_304	ACER3_+_76571969.23-P1P2	ACER3	GCCGCTCACTGTGCCGGGAT	-2	rA:dA	0.172	(0.152, 0.191)		0.113	0.182	30	30
ACER3_+_76571969.23-P1P2_307	ACER3_+_76571969.23-P1P2	ACER3	GCCGCTCACTGTGCCGGGGT	-2	rG:dA	0.234	(0.212, 0.256)		0.113	0.200	30	40
ACER3_+_76571969.23-P1P2_310	ACER3_+_76571969.23-P1P2	ACER3	GCCGCTCACTGTGCCGGGCT	-2	rC:dA	0.191	(0.169, 0.213)		0.113	0.225	30	30
ACER3_+_76571969.23-P1P2_316	ACER3_+_76571969.23-P1P2	ACER3	GCCGCTCACTGTGCCGGGTA	-1	rA:dA	0.162	(0.139, 0.185)		0.105	0.182	50	60
ACER3_+_76571969.23-P1P2_319	ACER3_+_76571969.23-P1P2	ACER3	GCCGCTCACTGTGCCGGGTG	-1	rG:dA	0.200	(0.177, 0.222)		0.105	0.200	30	50
ACER3_+_76571969.23-P1P2_322	ACER3_+_76571969.23-P1P2	ACER3	GCCGCTCACTGTGCCGGGTC	-1	rC:dA	0.162	(0.137, 0.186)		0.105	0.225	30	40
ACER3_-_76571978.23-P1P2	ACER3_-_76571978.23-P1P2	ACER3	GCCTGGTCGCCAGCCTAACC			1.000					40	50
ACER3_-_76571978.23-P1P2_101	ACER3_-_76571978.23-P1P2	ACER3	GACTGGTCGCCAGCCTAACC	-19	rA:dG	0.765	(0.731, 0.798)		0.260	0.164	40	60
ACER3_-_76571978.23-P1P2_104	ACER3_-_76571978.23-P1P2	ACER3	GGCTGGTCGCCAGCCTAACC	-19	rG:dG	0.756	(0.716, 0.795)		0.260	0.212	50	50
ACER3_-_76571978.23-P1P2_109	ACER3_-_76571978.23-P1P2	ACER3	GTCTGGTCGCCAGCCTAACC	-19	rU:dG	0.679	(0.643, 0.716)		0.260	0.192	50	60
ACER3_-_76571978.23-P1P2_113	ACER3_-_76571978.23-P1P2	ACER3	GCATGGTCGCCAGCCTAACC	-18	rA:dG	0.727	(0.695, 0.759)		0.218	0.164	40	60
ACER3_-_76571978.23-P1P2_116	ACER3_-_76571978.23-P1P2	ACER3	GCGTGGTCGCCAGCCTAACC	-18	rG:dG	0.760	(0.728, 0.791)		0.218	0.212	40	60
ACER3_-_76571978.23-P1P2_121	ACER3_-_76571978.23-P1P2	ACER3	GCTTGGTCGCCAGCCTAACC	-18	rU:dG	0.684	(0.651, 0.717)		0.218	0.192	30	50
ACER3_-_76571978.23-P1P2_124	ACER3_-_76571978.23-P1P2	ACER3	GCCAGGTCGCCAGCCTAACC	-17	rA:dA	0.661	(0.624, 0.697)		0.274	0.182	40	50
ACER3_-_76571978.23-P1P2_127	ACER3_-_76571978.23-P1P2	ACER3	GCCGGGTCGCCAGCCTAACC	-17	rG:dA	0.721	(0.688, 0.753)		0.274	0.200	40	50
ACER3_-_76571978.23-P1P2_130	ACER3_-_76571978.23-P1P2	ACER3	GCCCGGTCGCCAGCCTAACC	-17	rC:dA	0.709	(0.672, 0.746)		0.274	0.225	50	60
ACER3_-_76571978.23-P1P2_138	ACER3_-_76571978.23-P1P2	ACER3	GCCTAGTCGCCAGCCTAACC	-16	rA:dC	0.544	(0.501, 0.586)		0.261	0.201	40	50
ACER3_-_76571978.23-P1P2_143	ACER3_-_76571978.23-P1P2	ACER3	GCCTCGTCGCCAGCCTAACC	-16	rC:dC	0.503	(0.461, 0.545)		0.261	0.165	30	60
ACER3_-_76571978.23-P1P2_146	ACER3_-_76571978.23-P1P2	ACER3	GCCTTGTCGCCAGCCTAACC	-16	rU:dC	0.437	(0.394, 0.480)		0.261	0.165	30	60
ACER3_-_76571978.23-P1P2_150	ACER3_-_76571978.23-P1P2	ACER3	GCCTGATCGCCAGCCTAACC	-15	rA:dC	0.522	(0.481, 0.563)		0.223	0.201	30	50
ACER3_-_76571978.23-P1P2_155	ACER3_-_76571978.23-P1P2	ACER3	GCCTGCTCGCCAGCCTAACC	-15	rC:dC	0.485	(0.436, 0.535)		0.223	0.165	40	40
ACER3_-_76571978.23-P1P2_158	ACER3_-_76571978.23-P1P2	ACER3	GCCTGTTCGCCAGCCTAACC	-15	rU:dC	0.492	(0.445, 0.540)		0.223	0.165	40	50
ACER3_-_76571978.23-P1P2_160	ACER3_-_76571978.23-P1P2	ACER3	GCCTGGACGCCAGCCTAACC	-14	rA:dA	0.660	(0.614, 0.707)		0.256	0.182	30	40
ACER3_-_76571978.23-P1P2_163	ACER3_-_76571978.23-P1P2	ACER3	GCCTGGGCGCCAGCCTAACC	-14	rG:dA	0.741	(0.699, 0.783)		0.256	0.200	30	50
ACER3_-_76571978.23-P1P2_166	ACER3_-_76571978.23-P1P2	ACER3	GCCTGGCCGCCAGCCTAACC	-14	rC:dA	0.642	(0.590, 0.695)		0.256	0.225	40	50
ACER3_-_76571978.23-P1P2_173	ACER3_-_76571978.23-P1P2	ACER3	GCCTGGTAGCCAGCCTAACC	-13	rA:dG	0.584	(0.538, 0.630)		0.259	0.164	40	60
ACER3_-_76571978.23-P1P2_176	ACER3_-_76571978.23-P1P2	ACER3	GCCTGGTGGCCAGCCTAACC	-13	rG:dG	0.668	(0.631, 0.705)		0.259	0.212	30	50
ACER3_-_76571978.23-P1P2_181	ACER3_-_76571978.23-P1P2	ACER3	GCCTGGTTGCCAGCCTAACC	-13	rU:dG	0.718	(0.685, 0.752)		0.259	0.192	40	50
ACER3_-_76571978.23-P1P2_186	ACER3_-_76571978.23-P1P2	ACER3	GCCTGGTCACCAGCCTAACC	-12	rA:dC	0.410	(0.366, 0.455)		0.259	0.201	40	50
ACER3_-_76571978.23-P1P2_191	ACER3_-_76571978.23-P1P2	ACER3	GCCTGGTCCCCAGCCTAACC	-12	rC:dC	0.224	(0.188, 0.260)		0.259	0.165	20	40
ACER3_-_76571978.23-P1P2_194	ACER3_-_76571978.23-P1P2	ACER3	GCCTGGTCTCCAGCCTAACC	-12	rU:dC	0.332	(0.291, 0.374)		0.259	0.165	30	50
ACER3_-_76571978.23-P1P2_197	ACER3_-_76571978.23-P1P2	ACER3	GCCTGGTCGACAGCCTAACC	-11	rA:dG	0.468	(0.425, 0.512)		0.242	0.164	40	60
ACER3_-_76571978.23-P1P2_200	ACER3_-_76571978.23-P1P2	ACER3	GCCTGGTCGGCAGCCTAACC	-11	rG:dG	0.614	(0.580, 0.648)		0.242	0.212	40	50
ACER3_-_76571978.23-P1P2_205	ACER3_-_76571978.23-P1P2	ACER3	GCCTGGTCGTCAGCCTAACC	-11	rU:dG	0.668	(0.631, 0.705)		0.242	0.192	20	60
ACER3_-_76571978.23-P1P2_209	ACER3_-_76571978.23-P1P2	ACER3	GCCTGGTCGCAAGCCTAACC	-10	rA:dG	0.144	(0.109, 0.180)		0.204	0.164	40	70
ACER3_-_76571978.23-P1P2_212	ACER3_-_76571978.23-P1P2	ACER3	GCCTGGTCGCGAGCCTAACC	-10	rG:dG	0.331	(0.285, 0.377)		0.204	0.212	50	70
ACER3_-_76571978.23-P1P2_217	ACER3_-_76571978.23-P1P2	ACER3	GCCTGGTCGCTAGCCTAACC	-10	rU:dG	0.495	(0.454, 0.537)		0.204	0.192	50	60
ACER3_-_76571978.23-P1P2_225	ACER3_-_76571978.23-P1P2	ACER3	GCCTGGTCGCCGGCCTAACC	-9	rG:dT	0.701	(0.677, 0.725)		0.191	0.235	50	60
ACER3_-_76571978.23-P1P2_228	ACER3_-_76571978.23-P1P2	ACER3	GCCTGGTCGCCCGCCTAACC	-9	rC:dT	0.330	(0.290, 0.370)		0.191	0.209	50	60
ACER3_-_76571978.23-P1P2_231	ACER3_-_76571978.23-P1P2	ACER3	GCCTGGTCGCCTGCCTAACC	-9	rU:dT	0.310	(0.270, 0.351)		0.191	0.186	30	40
ACER3_-_76571978.23-P1P2_234	ACER3_-_76571978.23-P1P2	ACER3	GCCTGGTCGCCAACCTAACC	-8	rA:dC	0.088	(0.068, 0.109)		0.181	0.201	40	60
ACER3_-_76571978.23-P1P2_239	ACER3_-_76571978.23-P1P2	ACER3	GCCTGGTCGCCACCCTAACC	-8	rC:dC	0.080	(0.064, 0.095)		0.181	0.165	40	50
ACER3_-_76571978.23-P1P2_242	ACER3_-_76571978.23-P1P2	ACER3	GCCTGGTCGCCATCCTAACC	-8	rU:dC	0.046	(0.029, 0.063)		0.181	0.165	20	60
ACER3_-_76571978.23-P1P2_245	ACER3_-_76571978.23-P1P2	ACER3	GCCTGGTCGCCAGACTAACC	-7	rA:dG	0.031	(0.013, 0.048)		0.120	0.164	40	70
ACER3_-_76571978.23-P1P2_248	ACER3_-_76571978.23-P1P2	ACER3	GCCTGGTCGCCAGGCTAACC	-7	rG:dG	0.075	(0.059, 0.092)		0.120	0.212	30	50
ACER3_-_76571978.23-P1P2_253	ACER3_-_76571978.23-P1P2	ACER3	GCCTGGTCGCCAGTCTAACC	-7	rU:dG	0.089	(0.059, 0.120)		0.120	0.192	40	70
ACER3_-_76571978.23-P1P2_257	ACER3_-_76571978.23-P1P2	ACER3	GCCTGGTCGCCAGCATAACC	-6	rA:dG	0.009	(-0.007, 0.026)		0.139	0.164	30	60
ACER3_-_76571978.23-P1P2_260	ACER3_-_76571978.23-P1P2	ACER3	GCCTGGTCGCCAGCGTAACC	-6	rG:dG	0.018	(0.005, 0.031)		0.139	0.212	30	30
ACER3_-_76571978.23-P1P2_265	ACER3_-_76571978.23-P1P2	ACER3	GCCTGGTCGCCAGCTTAACC	-6	rU:dG	0.022	(0.004, 0.041)		0.139	0.192	50	50
ACER3_-_76571978.23-P1P2_268	ACER3_-_76571978.23-P1P2	ACER3	GCCTGGTCGCCAGCCAAACC	-5	rA:dA	0.118	(0.097, 0.138)		0.130	0.182	40	50
ACER3_-_76571978.23-P1P2_271	ACER3_-_76571978.23-P1P2	ACER3	GCCTGGTCGCCAGCCGAACC	-5	rG:dA	0.125	(0.103, 0.148)		0.130	0.200	40	50
ACER3_-_76571978.23-P1P2_274	ACER3_-_76571978.23-P1P2	ACER3	GCCTGGTCGCCAGCCCAACC	-5	rC:dA	0.190	(0.165, 0.215)		0.130	0.225	30	30
ACER3_-_76571978.23-P1P2_285	ACER3_-_76571978.23-P1P2	ACER3	GCCTGGTCGCCAGCCTGACC	-4	rG:dT	0.423	(0.396, 0.450)		0.147	0.235	30	30
ACER3_-_76571978.23-P1P2_288	ACER3_-_76571978.23-P1P2	ACER3	GCCTGGTCGCCAGCCTCACC	-4	rC:dT	0.123	(0.099, 0.147)		0.147	0.209	20	30
ACER3_-_76571978.23-P1P2_291	ACER3_-_76571978.23-P1P2	ACER3	GCCTGGTCGCCAGCCTTACC	-4	rU:dT	0.136	(0.112, 0.160)		0.147	0.186	30	50
ACER3_-_76571978.23-P1P2_297	ACER3_-_76571978.23-P1P2	ACER3	GCCTGGTCGCCAGCCTAGCC	-3	rG:dT	0.379	(0.351, 0.406)		0.116	0.235	30	30
ACER3_-_76571978.23-P1P2_300	ACER3_-_76571978.23-P1P2	ACER3	GCCTGGTCGCCAGCCTACCC	-3	rC:dT	0.122	(0.106, 0.138)		0.116	0.209	40	50
ACER3_-_76571978.23-P1P2_303	ACER3_-_76571978.23-P1P2	ACER3	GCCTGGTCGCCAGCCTATCC	-3	rU:dT	0.135	(0.115, 0.154)		0.116	0.186	30	30
ACER3_-_76571978.23-P1P2_305	ACER3_-_76571978.23-P1P2	ACER3	GCCTGGTCGCCAGCCTAAAC	-2	rA:dG	0.039	(0.023, 0.054)		0.113	0.164	40	60
ACER3_-_76571978.23-P1P2_308	ACER3_-_76571978.23-P1P2	ACER3	GCCTGGTCGCCAGCCTAAGC	-2	rG:dG	0.080	(0.066, 0.094)		0.113	0.212	30	40
ACER3_-_76571978.23-P1P2_313	ACER3_-_76571978.23-P1P2	ACER3	GCCTGGTCGCCAGCCTAATC	-2	rU:dG	0.078	(0.061, 0.095)		0.113	0.192	30	50
ACER3_-_76571978.23-P1P2_317	ACER3_-_76571978.23-P1P2	ACER3	GCCTGGTCGCCAGCCTAACA	-1	rA:dG	0.020	(0.004, 0.036)		0.105	0.164	40	50
ACER3_-_76571978.23-P1P2_320	ACER3_-_76571978.23-P1P2	ACER3	GCCTGGTCGCCAGCCTAACG	-1	rG:dG	0.066	(0.055, 0.078)		0.105	0.212	50	60
ACER3_-_76571978.23-P1P2_325	ACER3_-_76571978.23-P1P2	ACER3	GCCTGGTCGCCAGCCTAACT	-1	rU:dG	0.035	(0.020, 0.049)		0.105	0.192	40	50
ACER3_-_76572000.23-P1P2	ACER3_-_76572000.23-P1P2	ACER3	GCACAGTGAGCGGAGCGCCT			1.000					40	50
ACER3_-_76572000.23-P1P2_101	ACER3_-_76572000.23-P1P2	ACER3	GAACAGTGAGCGGAGCGCCT	-19	rA:dG	0.809	(0.781, 0.836)		0.260	0.164	30	50
ACER3_-_76572000.23-P1P2_104	ACER3_-_76572000.23-P1P2	ACER3	GGACAGTGAGCGGAGCGCCT	-19	rG:dG	0.792	(0.765, 0.819)		0.260	0.212	40	50
ACER3_-_76572000.23-P1P2_109	ACER3_-_76572000.23-P1P2	ACER3	GTACAGTGAGCGGAGCGCCT	-19	rU:dG	0.746	(0.719, 0.773)		0.260	0.192	30	60
ACER3_-_76572000.23-P1P2_117	ACER3_-_76572000.23-P1P2	ACER3	GCGCAGTGAGCGGAGCGCCT	-18	rG:dT	0.861	(0.834, 0.888)		0.218	0.235	30	50
ACER3_-_76572000.23-P1P2_120	ACER3_-_76572000.23-P1P2	ACER3	GCCCAGTGAGCGGAGCGCCT	-18	rC:dT	0.821	(0.792, 0.849)		0.218	0.209	40	50
ACER3_-_76572000.23-P1P2_123	ACER3_-_76572000.23-P1P2	ACER3	GCTCAGTGAGCGGAGCGCCT	-18	rU:dT	0.744	(0.715, 0.772)		0.218	0.186	40	50
ACER3_-_76572000.23-P1P2_125	ACER3_-_76572000.23-P1P2	ACER3	GCAAAGTGAGCGGAGCGCCT	-17	rA:dG	0.660	(0.626, 0.694)		0.274	0.164	50	50
ACER3_-_76572000.23-P1P2_128	ACER3_-_76572000.23-P1P2	ACER3	GCAGAGTGAGCGGAGCGCCT	-17	rG:dG	0.698	(0.664, 0.732)		0.274	0.212	40	50
ACER3_-_76572000.23-P1P2_133	ACER3_-_76572000.23-P1P2	ACER3	GCATAGTGAGCGGAGCGCCT	-17	rU:dG	0.682	(0.652, 0.712)		0.274	0.192	40	50
ACER3_-_76572000.23-P1P2_141	ACER3_-_76572000.23-P1P2	ACER3	GCACGGTGAGCGGAGCGCCT	-16	rG:dT	0.915	(0.884, 0.946)		0.261	0.235	40	50
ACER3_-_76572000.23-P1P2_144	ACER3_-_76572000.23-P1P2	ACER3	GCACCGTGAGCGGAGCGCCT	-16	rC:dT	0.807	(0.775, 0.839)		0.261	0.209	50	50
ACER3_-_76572000.23-P1P2_147	ACER3_-_76572000.23-P1P2	ACER3	GCACTGTGAGCGGAGCGCCT	-16	rU:dT	0.735	(0.695, 0.774)		0.261	0.186	40	40
ACER3_-_76572000.23-P1P2_150	ACER3_-_76572000.23-P1P2	ACER3	GCACAATGAGCGGAGCGCCT	-15	rA:dC	0.597	(0.558, 0.635)		0.223	0.201	40	60
ACER3_-_76572000.23-P1P2_155	ACER3_-_76572000.23-P1P2	ACER3	GCACACTGAGCGGAGCGCCT	-15	rC:dC	0.631	(0.590, 0.672)		0.223	0.165	50	50
ACER3_-_76572000.23-P1P2_158	ACER3_-_76572000.23-P1P2	ACER3	GCACATTGAGCGGAGCGCCT	-15	rU:dC	0.592	(0.552, 0.633)		0.223	0.165	40	60
ACER3_-_76572000.23-P1P2_160	ACER3_-_76572000.23-P1P2	ACER3	GCACAGAGAGCGGAGCGCCT	-14	rA:dA	0.690	(0.658, 0.723)		0.256	0.182	40	50
ACER3_-_76572000.23-P1P2_163	ACER3_-_76572000.23-P1P2	ACER3	GCACAGGGAGCGGAGCGCCT	-14	rG:dA	0.786	(0.761, 0.812)		0.256	0.200	40	40
ACER3_-_76572000.23-P1P2_166	ACER3_-_76572000.23-P1P2	ACER3	GCACAGCGAGCGGAGCGCCT	-14	rC:dA	0.718	(0.694, 0.743)		0.256	0.225	30	50
ACER3_-_76572000.23-P1P2_174	ACER3_-_76572000.23-P1P2	ACER3	GCACAGTAAGCGGAGCGCCT	-13	rA:dC	0.522	(0.482, 0.563)		0.259	0.201	50	50
ACER3_-_76572000.23-P1P2_179	ACER3_-_76572000.23-P1P2	ACER3	GCACAGTCAGCGGAGCGCCT	-13	rC:dC	0.433	(0.391, 0.474)		0.259	0.165	40	40
ACER3_-_76572000.23-P1P2_182	ACER3_-_76572000.23-P1P2	ACER3	GCACAGTTAGCGGAGCGCCT	-13	rU:dC	0.523	(0.479, 0.568)		0.259	0.165	50	50
ACER3_-_76572000.23-P1P2_189	ACER3_-_76572000.23-P1P2	ACER3	GCACAGTGGGCGGAGCGCCT	-12	rG:dT	0.850	(0.827, 0.873)		0.259	0.235	40	40
ACER3_-_76572000.23-P1P2_192	ACER3_-_76572000.23-P1P2	ACER3	GCACAGTGCGCGGAGCGCCT	-12	rC:dT	0.499	(0.465, 0.533)		0.259	0.209	40	40
ACER3_-_76572000.23-P1P2_195	ACER3_-_76572000.23-P1P2	ACER3	GCACAGTGTGCGGAGCGCCT	-12	rU:dT	0.599	(0.561, 0.638)		0.259	0.186	30	50
ACER3_-_76572000.23-P1P2_198	ACER3_-_76572000.23-P1P2	ACER3	GCACAGTGAACGGAGCGCCT	-11	rA:dC	0.261	(0.233, 0.289)		0.242	0.201	50	50
ACER3_-_76572000.23-P1P2_203	ACER3_-_76572000.23-P1P2	ACER3	GCACAGTGACCGGAGCGCCT	-11	rC:dC	0.116	(0.101, 0.130)		0.242	0.165	40	50
ACER3_-_76572000.23-P1P2_206	ACER3_-_76572000.23-P1P2	ACER3	GCACAGTGATCGGAGCGCCT	-11	rU:dC	0.142	(0.122, 0.163)		0.242	0.165	40	40
ACER3_-_76572000.23-P1P2_209	ACER3_-_76572000.23-P1P2	ACER3	GCACAGTGAGAGGAGCGCCT	-10	rA:dG	0.294	(0.265, 0.324)		0.204	0.164	30	40
ACER3_-_76572000.23-P1P2_212	ACER3_-_76572000.23-P1P2	ACER3	GCACAGTGAGGGGAGCGCCT	-10	rG:dG	0.520	(0.498, 0.542)		0.204	0.212	30	40
ACER3_-_76572000.23-P1P2_217	ACER3_-_76572000.23-P1P2	ACER3	GCACAGTGAGTGGAGCGCCT	-10	rU:dG	0.560	(0.528, 0.592)		0.204	0.192	50	50
ACER3_-_76572000.23-P1P2_222	ACER3_-_76572000.23-P1P2	ACER3	GCACAGTGAGCAGAGCGCCT	-9	rA:dC	0.107	(0.093, 0.122)		0.191	0.201	40	50
ACER3_-_76572000.23-P1P2_227	ACER3_-_76572000.23-P1P2	ACER3	GCACAGTGAGCCGAGCGCCT	-9	rC:dC	0.058	(0.049, 0.066)		0.191	0.165	40	40
ACER3_-_76572000.23-P1P2_230	ACER3_-_76572000.23-P1P2	ACER3	GCACAGTGAGCTGAGCGCCT	-9	rU:dC	0.061	(0.050, 0.071)		0.191	0.165	20	40
ACER3_-_76572000.23-P1P2_234	ACER3_-_76572000.23-P1P2	ACER3	GCACAGTGAGCGAAGCGCCT	-8	rA:dC	0.098	(0.087, 0.109)		0.181	0.201	30	30
ACER3_-_76572000.23-P1P2_239	ACER3_-_76572000.23-P1P2	ACER3	GCACAGTGAGCGCAGCGCCT	-8	rC:dC	0.050	(0.041, 0.060)		0.181	0.165	20	50
ACER3_-_76572000.23-P1P2_242	ACER3_-_76572000.23-P1P2	ACER3	GCACAGTGAGCGTAGCGCCT	-8	rU:dC	0.048	(0.039, 0.057)		0.181	0.165	40	40
ACER3_-_76572000.23-P1P2_249	ACER3_-_76572000.23-P1P2	ACER3	GCACAGTGAGCGGGGCGCCT	-7	rG:dT	0.392	(0.373, 0.411)		0.120	0.235	40	40
ACER3_-_76572000.23-P1P2_252	ACER3_-_76572000.23-P1P2	ACER3	GCACAGTGAGCGGCGCGCCT	-7	rC:dT	0.074	(0.061, 0.087)		0.120	0.209	40	40
ACER3_-_76572000.23-P1P2_255	ACER3_-_76572000.23-P1P2	ACER3	GCACAGTGAGCGGTGCGCCT	-7	rU:dT	0.091	(0.075, 0.107)		0.120	0.186	40	60
ACER3_-_76572000.23-P1P2_258	ACER3_-_76572000.23-P1P2	ACER3	GCACAGTGAGCGGAACGCCT	-6	rA:dC	0.210	(0.193, 0.227)		0.139	0.201	40	50
ACER3_-_76572000.23-P1P2_263	ACER3_-_76572000.23-P1P2	ACER3	GCACAGTGAGCGGACCGCCT	-6	rC:dC	0.088	(0.076, 0.101)		0.139	0.165	40	50
ACER3_-_76572000.23-P1P2_266	ACER3_-_76572000.23-P1P2	ACER3	GCACAGTGAGCGGATCGCCT	-6	rU:dC	0.077	(0.065, 0.089)		0.139	0.165	40	50
ACER3_-_76572000.23-P1P2_269	ACER3_-_76572000.23-P1P2	ACER3	GCACAGTGAGCGGAGAGCCT	-5	rA:dG	0.141	(0.127, 0.155)		0.130	0.164	30	30
ACER3_-_76572000.23-P1P2_272	ACER3_-_76572000.23-P1P2	ACER3	GCACAGTGAGCGGAGGGCCT	-5	rG:dG	0.222	(0.205, 0.239)		0.130	0.212	40	40
ACER3_-_76572000.23-P1P2_277	ACER3_-_76572000.23-P1P2	ACER3	GCACAGTGAGCGGAGTGCCT	-5	rU:dG	0.175	(0.154, 0.196)		0.130	0.192	30	50
ACER3_-_76572000.23-P1P2_282	ACER3_-_76572000.23-P1P2	ACER3	GCACAGTGAGCGGAGCACCT	-4	rA:dC	0.109	(0.094, 0.123)		0.147	0.201	30	50
ACER3_-_76572000.23-P1P2_287	ACER3_-_76572000.23-P1P2	ACER3	GCACAGTGAGCGGAGCCCCT	-4	rC:dC	0.059	(0.046, 0.073)		0.147	0.165	30	30
ACER3_-_76572000.23-P1P2_290	ACER3_-_76572000.23-P1P2	ACER3	GCACAGTGAGCGGAGCTCCT	-4	rU:dC	0.057	(0.043, 0.070)		0.147	0.165	40	50
ACER3_-_76572000.23-P1P2_293	ACER3_-_76572000.23-P1P2	ACER3	GCACAGTGAGCGGAGCGACT	-3	rA:dG	0.076	(0.062, 0.091)		0.116	0.164	50	50
ACER3_-_76572000.23-P1P2_296	ACER3_-_76572000.23-P1P2	ACER3	GCACAGTGAGCGGAGCGGCT	-3	rG:dG	0.159	(0.143, 0.175)		0.116	0.212	30	30
ACER3_-_76572000.23-P1P2_301	ACER3_-_76572000.23-P1P2	ACER3	GCACAGTGAGCGGAGCGTCT	-3	rU:dG	0.162	(0.144, 0.180)		0.116	0.192	30	50
ACER3_-_76572000.23-P1P2_305	ACER3_-_76572000.23-P1P2	ACER3	GCACAGTGAGCGGAGCGCAT	-2	rA:dG	0.064	(0.050, 0.077)		0.113	0.164	50	50
ACER3_-_76572000.23-P1P2_308	ACER3_-_76572000.23-P1P2	ACER3	GCACAGTGAGCGGAGCGCGT	-2	rG:dG	0.111	(0.098, 0.124)		0.113	0.212	50	50
ACER3_-_76572000.23-P1P2_313	ACER3_-_76572000.23-P1P2	ACER3	GCACAGTGAGCGGAGCGCTT	-2	rU:dG	0.108	(0.092, 0.124)		0.113	0.192	40	60
ACER3_-_76572000.23-P1P2_316	ACER3_-_76572000.23-P1P2	ACER3	GCACAGTGAGCGGAGCGCCA	-1	rA:dA	0.129	(0.115, 0.143)		0.105	0.182	30	50
ACER3_-_76572000.23-P1P2_319	ACER3_-_76572000.23-P1P2	ACER3	GCACAGTGAGCGGAGCGCCG	-1	rG:dA	0.163	(0.151, 0.175)		0.105	0.200	30	30
ACER3_-_76572000.23-P1P2_322	ACER3_-_76572000.23-P1P2	ACER3	GCACAGTGAGCGGAGCGCCC	-1	rC:dA	0.146	(0.131, 0.160)		0.105	0.225	30	40
ACER3_-_76572003.23-P1P2	ACER3_-_76572003.23-P1P2	ACER3	GAGTGAGCGGAGCGCCTGGG			1.000					40	40
ACER3_-_76572003.23-P1P2_105	ACER3_-_76572003.23-P1P2	ACER3	GGGTGAGCGGAGCGCCTGGG	-19	rG:dT	1.066	(1.022, 1.109)		0.260	0.235	30	40
ACER3_-_76572003.23-P1P2_108	ACER3_-_76572003.23-P1P2	ACER3	GCGTGAGCGGAGCGCCTGGG	-19	rC:dT	1.020	(0.982, 1.058)		0.260	0.209	30	30
ACER3_-_76572003.23-P1P2_111	ACER3_-_76572003.23-P1P2	ACER3	GTGTGAGCGGAGCGCCTGGG	-19	rU:dT	0.963	(0.927, 0.998)		0.260	0.186	30	40
ACER3_-_76572003.23-P1P2_114	ACER3_-_76572003.23-P1P2	ACER3	GAATGAGCGGAGCGCCTGGG	-18	rA:dC	0.978	(0.944, 1.013)		0.218	0.201	30	40
ACER3_-_76572003.23-P1P2_119	ACER3_-_76572003.23-P1P2	ACER3	GACTGAGCGGAGCGCCTGGG	-18	rC:dC	1.008	(0.971, 1.045)		0.218	0.165	30	40
ACER3_-_76572003.23-P1P2_122	ACER3_-_76572003.23-P1P2	ACER3	GATTGAGCGGAGCGCCTGGG	-18	rU:dC	0.949	(0.914, 0.984)		0.218	0.165	40	50
ACER3_-_76572003.23-P1P2_124	ACER3_-_76572003.23-P1P2	ACER3	GAGAGAGCGGAGCGCCTGGG	-17	rA:dA	0.966	(0.931, 1.002)		0.274	0.182	30	40
ACER3_-_76572003.23-P1P2_127	ACER3_-_76572003.23-P1P2	ACER3	GAGGGAGCGGAGCGCCTGGG	-17	rG:dA	0.968	(0.928, 1.008)		0.274	0.200	30	30
ACER3_-_76572003.23-P1P2_130	ACER3_-_76572003.23-P1P2	ACER3	GAGCGAGCGGAGCGCCTGGG	-17	rC:dA	0.979	(0.943, 1.016)		0.274	0.225	40	40
ACER3_-_76572003.23-P1P2_138	ACER3_-_76572003.23-P1P2	ACER3	GAGTAAGCGGAGCGCCTGGG	-16	rA:dC	0.833	(0.793, 0.872)		0.261	0.201	40	40
ACER3_-_76572003.23-P1P2_143	ACER3_-_76572003.23-P1P2	ACER3	GAGTCAGCGGAGCGCCTGGG	-16	rC:dC	0.792	(0.750, 0.834)		0.261	0.165	40	40
ACER3_-_76572003.23-P1P2_146	ACER3_-_76572003.23-P1P2	ACER3	GAGTTAGCGGAGCGCCTGGG	-16	rU:dC	0.752	(0.713, 0.790)		0.261	0.165	40	40
ACER3_-_76572003.23-P1P2_153	ACER3_-_76572003.23-P1P2	ACER3	GAGTGGGCGGAGCGCCTGGG	-15	rG:dT	0.950	(0.917, 0.983)		0.223	0.235	30	40
ACER3_-_76572003.23-P1P2_156	ACER3_-_76572003.23-P1P2	ACER3	GAGTGCGCGGAGCGCCTGGG	-15	rC:dT	0.884	(0.849, 0.918)		0.223	0.209	40	40
ACER3_-_76572003.23-P1P2_159	ACER3_-_76572003.23-P1P2	ACER3	GAGTGTGCGGAGCGCCTGGG	-15	rU:dT	0.900	(0.864, 0.937)		0.223	0.186	30	30
ACER3_-_76572003.23-P1P2_162	ACER3_-_76572003.23-P1P2	ACER3	GAGTGAACGGAGCGCCTGGG	-14	rA:dC	0.721	(0.687, 0.756)		0.256	0.201	40	40
ACER3_-_76572003.23-P1P2_167	ACER3_-_76572003.23-P1P2	ACER3	GAGTGACCGGAGCGCCTGGG	-14	rC:dC	0.588	(0.549, 0.628)		0.256	0.165	40	50
ACER3_-_76572003.23-P1P2_170	ACER3_-_76572003.23-P1P2	ACER3	GAGTGATCGGAGCGCCTGGG	-14	rU:dC	0.637	(0.599, 0.675)		0.256	0.165	40	50
ACER3_-_76572003.23-P1P2_173	ACER3_-_76572003.23-P1P2	ACER3	GAGTGAGAGGAGCGCCTGGG	-13	rA:dG	0.680	(0.644, 0.716)		0.259	0.164	30	50
ACER3_-_76572003.23-P1P2_176	ACER3_-_76572003.23-P1P2	ACER3	GAGTGAGGGGAGCGCCTGGG	-13	rG:dG	0.746	(0.717, 0.774)		0.259	0.212	30	40
ACER3_-_76572003.23-P1P2_181	ACER3_-_76572003.23-P1P2	ACER3	GAGTGAGTGGAGCGCCTGGG	-13	rU:dG	0.790	(0.756, 0.824)		0.259	0.192	30	40
ACER3_-_76572003.23-P1P2_186	ACER3_-_76572003.23-P1P2	ACER3	GAGTGAGCAGAGCGCCTGGG	-12	rA:dC	0.582	(0.545, 0.619)		0.259	0.201	30	30
ACER3_-_76572003.23-P1P2_191	ACER3_-_76572003.23-P1P2	ACER3	GAGTGAGCCGAGCGCCTGGG	-12	rC:dC	0.276	(0.245, 0.308)		0.259	0.165	30	30
ACER3_-_76572003.23-P1P2_194	ACER3_-_76572003.23-P1P2	ACER3	GAGTGAGCTGAGCGCCTGGG	-12	rU:dC	0.448	(0.415, 0.482)		0.259	0.165	20	40
ACER3_-_76572003.23-P1P2_198	ACER3_-_76572003.23-P1P2	ACER3	GAGTGAGCGAAGCGCCTGGG	-11	rA:dC	0.363	(0.324, 0.402)		0.242	0.201	40	50
ACER3_-_76572003.23-P1P2_203	ACER3_-_76572003.23-P1P2	ACER3	GAGTGAGCGCAGCGCCTGGG	-11	rC:dC	0.082	(0.068, 0.096)		0.242	0.165	30	30
ACER3_-_76572003.23-P1P2_206	ACER3_-_76572003.23-P1P2	ACER3	GAGTGAGCGTAGCGCCTGGG	-11	rU:dC	0.171	(0.147, 0.195)		0.242	0.165	20	40
ACER3_-_76572003.23-P1P2_213	ACER3_-_76572003.23-P1P2	ACER3	GAGTGAGCGGGGCGCCTGGG	-10	rG:dT	0.796	(0.760, 0.831)		0.204	0.235	20	20
ACER3_-_76572003.23-P1P2_216	ACER3_-_76572003.23-P1P2	ACER3	GAGTGAGCGGCGCGCCTGGG	-10	rC:dT	0.374	(0.330, 0.418)		0.204	0.209	30	30
ACER3_-_76572003.23-P1P2_219	ACER3_-_76572003.23-P1P2	ACER3	GAGTGAGCGGTGCGCCTGGG	-10	rU:dT	0.444	(0.394, 0.493)		0.204	0.186	30	30
ACER3_-_76572003.23-P1P2_222	ACER3_-_76572003.23-P1P2	ACER3	GAGTGAGCGGAACGCCTGGG	-9	rA:dC	0.176	(0.150, 0.203)		0.191	0.201	30	40
ACER3_-_76572003.23-P1P2_227	ACER3_-_76572003.23-P1P2	ACER3	GAGTGAGCGGACCGCCTGGG	-9	rC:dC	0.082	(0.070, 0.094)		0.191	0.165	30	40
ACER3_-_76572003.23-P1P2_230	ACER3_-_76572003.23-P1P2	ACER3	GAGTGAGCGGATCGCCTGGG	-9	rU:dC	0.070	(0.060, 0.081)		0.191	0.165	20	50
ACER3_-_76572003.23-P1P2_233	ACER3_-_76572003.23-P1P2	ACER3	GAGTGAGCGGAGAGCCTGGG	-8	rA:dG	0.163	(0.134, 0.192)		0.181	0.164	20	40
ACER3_-_76572003.23-P1P2_236	ACER3_-_76572003.23-P1P2	ACER3	GAGTGAGCGGAGGGCCTGGG	-8	rG:dG	0.460	(0.417, 0.503)		0.181	0.212	30	30
ACER3_-_76572003.23-P1P2_241	ACER3_-_76572003.23-P1P2	ACER3	GAGTGAGCGGAGTGCCTGGG	-8	rU:dG	0.590	(0.541, 0.639)		0.181	0.192	20	20
ACER3_-_76572003.23-P1P2_246	ACER3_-_76572003.23-P1P2	ACER3	GAGTGAGCGGAGCACCTGGG	-7	rA:dC	0.224	(0.191, 0.257)		0.120	0.201	30	30
ACER3_-_76572003.23-P1P2_251	ACER3_-_76572003.23-P1P2	ACER3	GAGTGAGCGGAGCCCCTGGG	-7	rC:dC	0.126	(0.109, 0.143)		0.120	0.165	30	40
ACER3_-_76572003.23-P1P2_254	ACER3_-_76572003.23-P1P2	ACER3	GAGTGAGCGGAGCTCCTGGG	-7	rU:dC	0.084	(0.068, 0.100)		0.120	0.165	30	40
ACER3_-_76572003.23-P1P2_257	ACER3_-_76572003.23-P1P2	ACER3	GAGTGAGCGGAGCGACTGGG	-6	rA:dG	0.061	(0.049, 0.073)		0.139	0.164	30	40
ACER3_-_76572003.23-P1P2_260	ACER3_-_76572003.23-P1P2	ACER3	GAGTGAGCGGAGCGGCTGGG	-6	rG:dG	0.074	(0.062, 0.086)		0.139	0.212	30	30
ACER3_-_76572003.23-P1P2_265	ACER3_-_76572003.23-P1P2	ACER3	GAGTGAGCGGAGCGTCTGGG	-6	rU:dG	0.097	(0.080, 0.114)		0.139	0.192	40	40
ACER3_-_76572003.23-P1P2_269	ACER3_-_76572003.23-P1P2	ACER3	GAGTGAGCGGAGCGCATGGG	-5	rA:dG	0.077	(0.059, 0.095)		0.130	0.164	40	40
ACER3_-_76572003.23-P1P2_272	ACER3_-_76572003.23-P1P2	ACER3	GAGTGAGCGGAGCGCGTGGG	-5	rG:dG	0.093	(0.075, 0.111)		0.130	0.212	30	40
ACER3_-_76572003.23-P1P2_277	ACER3_-_76572003.23-P1P2	ACER3	GAGTGAGCGGAGCGCTTGGG	-5	rU:dG	0.101	(0.082, 0.120)		0.130	0.192	40	40
ACER3_-_76572003.23-P1P2_280	ACER3_-_76572003.23-P1P2	ACER3	GAGTGAGCGGAGCGCCAGGG	-4	rA:dA	0.341	(0.303, 0.379)		0.147	0.182	40	40
ACER3_-_76572003.23-P1P2_283	ACER3_-_76572003.23-P1P2	ACER3	GAGTGAGCGGAGCGCCGGGG	-4	rG:dA	0.426	(0.395, 0.458)		0.147	0.200	30	30
ACER3_-_76572003.23-P1P2_286	ACER3_-_76572003.23-P1P2	ACER3	GAGTGAGCGGAGCGCCCGGG	-4	rC:dA	0.299	(0.261, 0.337)		0.147	0.225	40	40
ACER3_-_76572003.23-P1P2_294	ACER3_-_76572003.23-P1P2	ACER3	GAGTGAGCGGAGCGCCTAGG	-3	rA:dC	0.104	(0.087, 0.120)		0.116	0.201	40	60
ACER3_-_76572003.23-P1P2_299	ACER3_-_76572003.23-P1P2	ACER3	GAGTGAGCGGAGCGCCTCGG	-3	rC:dC	0.057	(0.045, 0.070)		0.116	0.165	40	40
ACER3_-_76572003.23-P1P2_302	ACER3_-_76572003.23-P1P2	ACER3	GAGTGAGCGGAGCGCCTTGG	-3	rU:dC	0.063	(0.050, 0.076)		0.116	0.165	30	50
ACER3_-_76572003.23-P1P2_306	ACER3_-_76572003.23-P1P2	ACER3	GAGTGAGCGGAGCGCCTGAG	-2	rA:dC	0.139	(0.116, 0.163)		0.113	0.201	30	40
ACER3_-_76572003.23-P1P2_311	ACER3_-_76572003.23-P1P2	ACER3	GAGTGAGCGGAGCGCCTGCG	-2	rC:dC	0.042	(0.030, 0.054)		0.113	0.165	40	40
ACER3_-_76572003.23-P1P2_314	ACER3_-_76572003.23-P1P2	ACER3	GAGTGAGCGGAGCGCCTGTG	-2	rU:dC	0.058	(0.046, 0.070)		0.113	0.165	30	30
ACER3_-_76572003.23-P1P2_318	ACER3_-_76572003.23-P1P2	ACER3	GAGTGAGCGGAGCGCCTGGA	-1	rA:dC	0.146	(0.125, 0.167)		0.105	0.201	30	50
ACER3_-_76572003.23-P1P2_323	ACER3_-_76572003.23-P1P2	ACER3	GAGTGAGCGGAGCGCCTGGC	-1	rC:dC	0.054	(0.044, 0.064)		0.105	0.165	30	30
ACER3_-_76572003.23-P1P2_326	ACER3_-_76572003.23-P1P2	ACER3	GAGTGAGCGGAGCGCCTGGT	-1	rU:dC	0.059	(0.047, 0.070)		0.105	0.165	30	40
ACER3_-_76572045.23-P1P2	ACER3_-_76572045.23-P1P2	ACER3	GCTCCGGCCGCGGACCGAGA			1.000					30	50
ACER3_-_76572045.23-P1P2_101	ACER3_-_76572045.23-P1P2	ACER3	GATCCGGCCGCGGACCGAGA	-19	rA:dG	0.808	(0.771, 0.846)		0.260	0.164	40	50
ACER3_-_76572045.23-P1P2_104	ACER3_-_76572045.23-P1P2	ACER3	GGTCCGGCCGCGGACCGAGA	-19	rG:dG	0.799	(0.760, 0.838)		0.260	0.212	40	50
ACER3_-_76572045.23-P1P2_109	ACER3_-_76572045.23-P1P2	ACER3	GTTCCGGCCGCGGACCGAGA	-19	rU:dG	0.729	(0.690, 0.767)		0.260	0.192	40	60
ACER3_-_76572045.23-P1P2_112	ACER3_-_76572045.23-P1P2	ACER3	GCACCGGCCGCGGACCGAGA	-18	rA:dA	0.791	(0.755, 0.827)		0.218	0.182	40	50
ACER3_-_76572045.23-P1P2_115	ACER3_-_76572045.23-P1P2	ACER3	GCGCCGGCCGCGGACCGAGA	-18	rG:dA	0.810	(0.777, 0.844)		0.218	0.200	40	40
ACER3_-_76572045.23-P1P2_118	ACER3_-_76572045.23-P1P2	ACER3	GCCCCGGCCGCGGACCGAGA	-18	rC:dA	0.779	(0.739, 0.820)		0.218	0.225	40	50
ACER3_-_76572045.23-P1P2_125	ACER3_-_76572045.23-P1P2	ACER3	GCTACGGCCGCGGACCGAGA	-17	rA:dG	0.724	(0.683, 0.765)		0.274	0.164	40	50
ACER3_-_76572045.23-P1P2_128	ACER3_-_76572045.23-P1P2	ACER3	GCTGCGGCCGCGGACCGAGA	-17	rG:dG	0.685	(0.649, 0.722)		0.274	0.212	40	40
ACER3_-_76572045.23-P1P2_133	ACER3_-_76572045.23-P1P2	ACER3	GCTTCGGCCGCGGACCGAGA	-17	rU:dG	0.695	(0.656, 0.734)		0.274	0.192	40	50
ACER3_-_76572045.23-P1P2_137	ACER3_-_76572045.23-P1P2	ACER3	GCTCAGGCCGCGGACCGAGA	-16	rA:dG	0.635	(0.592, 0.677)		0.261	0.164	40	40
ACER3_-_76572045.23-P1P2_140	ACER3_-_76572045.23-P1P2	ACER3	GCTCGGGCCGCGGACCGAGA	-16	rG:dG	0.687	(0.651, 0.723)		0.261	0.212	40	50
ACER3_-_76572045.23-P1P2_145	ACER3_-_76572045.23-P1P2	ACER3	GCTCTGGCCGCGGACCGAGA	-16	rU:dG	0.715	(0.674, 0.756)		0.261	0.192	40	50
ACER3_-_76572045.23-P1P2_150	ACER3_-_76572045.23-P1P2	ACER3	GCTCCAGCCGCGGACCGAGA	-15	rA:dC	0.655	(0.618, 0.692)		0.223	0.201	30	50
ACER3_-_76572045.23-P1P2_155	ACER3_-_76572045.23-P1P2	ACER3	GCTCCCGCCGCGGACCGAGA	-15	rC:dC	0.591	(0.554, 0.628)		0.223	0.165	30	60
ACER3_-_76572045.23-P1P2_158	ACER3_-_76572045.23-P1P2	ACER3	GCTCCTGCCGCGGACCGAGA	-15	rU:dC	0.598	(0.555, 0.642)		0.223	0.165	20	60
ACER3_-_76572045.23-P1P2_162	ACER3_-_76572045.23-P1P2	ACER3	GCTCCGACCGCGGACCGAGA	-14	rA:dC	0.707	(0.667, 0.748)		0.256	0.201	40	50
ACER3_-_76572045.23-P1P2_167	ACER3_-_76572045.23-P1P2	ACER3	GCTCCGCCCGCGGACCGAGA	-14	rC:dC	0.562	(0.515, 0.609)		0.256	0.165	40	50
ACER3_-_76572045.23-P1P2_170	ACER3_-_76572045.23-P1P2	ACER3	GCTCCGTCCGCGGACCGAGA	-14	rU:dC	0.663	(0.607, 0.719)		0.256	0.165	40	60
ACER3_-_76572045.23-P1P2_173	ACER3_-_76572045.23-P1P2	ACER3	GCTCCGGACGCGGACCGAGA	-13	rA:dG	0.733	(0.699, 0.767)		0.259	0.164	40	60
ACER3_-_76572045.23-P1P2_176	ACER3_-_76572045.23-P1P2	ACER3	GCTCCGGGCGCGGACCGAGA	-13	rG:dG	0.753	(0.728, 0.779)		0.259	0.212	40	50
ACER3_-_76572045.23-P1P2_181	ACER3_-_76572045.23-P1P2	ACER3	GCTCCGGTCGCGGACCGAGA	-13	rU:dG	0.834	(0.810, 0.859)		0.259	0.192	40	50
ACER3_-_76572045.23-P1P2_185	ACER3_-_76572045.23-P1P2	ACER3	GCTCCGGCAGCGGACCGAGA	-12	rA:dG	0.697	(0.671, 0.724)		0.259	0.164	50	50
ACER3_-_76572045.23-P1P2_188	ACER3_-_76572045.23-P1P2	ACER3	GCTCCGGCGGCGGACCGAGA	-12	rG:dG	0.762	(0.741, 0.783)		0.259	0.212	40	40
ACER3_-_76572045.23-P1P2_193	ACER3_-_76572045.23-P1P2	ACER3	GCTCCGGCTGCGGACCGAGA	-12	rU:dG	0.817	(0.794, 0.841)		0.259	0.192	40	50
ACER3_-_76572045.23-P1P2_198	ACER3_-_76572045.23-P1P2	ACER3	GCTCCGGCCACGGACCGAGA	-11	rA:dC	0.358	(0.326, 0.391)		0.242	0.201	40	40
ACER3_-_76572045.23-P1P2_203	ACER3_-_76572045.23-P1P2	ACER3	GCTCCGGCCCCGGACCGAGA	-11	rC:dC	0.157	(0.139, 0.175)		0.242	0.165	40	40
ACER3_-_76572045.23-P1P2_206	ACER3_-_76572045.23-P1P2	ACER3	GCTCCGGCCTCGGACCGAGA	-11	rU:dC	0.215	(0.190, 0.241)		0.242	0.165	40	50
ACER3_-_76572045.23-P1P2_209	ACER3_-_76572045.23-P1P2	ACER3	GCTCCGGCCGAGGACCGAGA	-10	rA:dG	0.358	(0.325, 0.390)		0.204	0.164	10	30
ACER3_-_76572045.23-P1P2_212	ACER3_-_76572045.23-P1P2	ACER3	GCTCCGGCCGGGGACCGAGA	-10	rG:dG	0.571	(0.551, 0.590)		0.204	0.212	30	40
ACER3_-_76572045.23-P1P2_217	ACER3_-_76572045.23-P1P2	ACER3	GCTCCGGCCGTGGACCGAGA	-10	rU:dG	0.626	(0.596, 0.655)		0.204	0.192	30	50
ACER3_-_76572045.23-P1P2_222	ACER3_-_76572045.23-P1P2	ACER3	GCTCCGGCCGCAGACCGAGA	-9	rA:dC	0.128	(0.112, 0.144)		0.191	0.201	50	50
ACER3_-_76572045.23-P1P2_227	ACER3_-_76572045.23-P1P2	ACER3	GCTCCGGCCGCCGACCGAGA	-9	rC:dC	0.067	(0.058, 0.075)		0.191	0.165	50	50
ACER3_-_76572045.23-P1P2_230	ACER3_-_76572045.23-P1P2	ACER3	GCTCCGGCCGCTGACCGAGA	-9	rU:dC	0.070	(0.060, 0.080)		0.191	0.165	50	60
ACER3_-_76572045.23-P1P2_234	ACER3_-_76572045.23-P1P2	ACER3	GCTCCGGCCGCGAACCGAGA	-8	rA:dC	0.114	(0.102, 0.127)		0.181	0.201	50	60
ACER3_-_76572045.23-P1P2_239	ACER3_-_76572045.23-P1P2	ACER3	GCTCCGGCCGCGCACCGAGA	-8	rC:dC	0.058	(0.046, 0.070)		0.181	0.165	40	60
ACER3_-_76572045.23-P1P2_242	ACER3_-_76572045.23-P1P2	ACER3	GCTCCGGCCGCGTACCGAGA	-8	rU:dC	0.054	(0.043, 0.064)		0.181	0.165	50	60
ACER3_-_76572045.23-P1P2_249	ACER3_-_76572045.23-P1P2	ACER3	GCTCCGGCCGCGGGCCGAGA	-7	rG:dT	0.383	(0.364, 0.402)		0.120	0.235	30	40
ACER3_-_76572045.23-P1P2_252	ACER3_-_76572045.23-P1P2	ACER3	GCTCCGGCCGCGGCCCGAGA	-7	rC:dT	0.103	(0.091, 0.115)		0.120	0.209	50	50
ACER3_-_76572045.23-P1P2_255	ACER3_-_76572045.23-P1P2	ACER3	GCTCCGGCCGCGGTCCGAGA	-7	rU:dT	0.085	(0.075, 0.095)		0.120	0.186	40	50
ACER3_-_76572045.23-P1P2_257	ACER3_-_76572045.23-P1P2	ACER3	GCTCCGGCCGCGGAACGAGA	-6	rA:dG	0.026	(0.014, 0.038)		0.139	0.164	50	60
ACER3_-_76572045.23-P1P2_260	ACER3_-_76572045.23-P1P2	ACER3	GCTCCGGCCGCGGAGCGAGA	-6	rG:dG	0.039	(0.029, 0.049)		0.139	0.212	30	40
ACER3_-_76572045.23-P1P2_265	ACER3_-_76572045.23-P1P2	ACER3	GCTCCGGCCGCGGATCGAGA	-6	rU:dG	0.054	(0.043, 0.066)		0.139	0.192	60	60
ACER3_-_76572045.23-P1P2_269	ACER3_-_76572045.23-P1P2	ACER3	GCTCCGGCCGCGGACAGAGA	-5	rA:dG	0.068	(0.054, 0.082)		0.130	0.164	40	40
ACER3_-_76572045.23-P1P2_272	ACER3_-_76572045.23-P1P2	ACER3	GCTCCGGCCGCGGACGGAGA	-5	rG:dG	0.134	(0.117, 0.151)		0.130	0.212	30	40
ACER3_-_76572045.23-P1P2_277	ACER3_-_76572045.23-P1P2	ACER3	GCTCCGGCCGCGGACTGAGA	-5	rU:dG	0.091	(0.076, 0.107)		0.130	0.192	40	50
ACER3_-_76572045.23-P1P2_282	ACER3_-_76572045.23-P1P2	ACER3	GCTCCGGCCGCGGACCAAGA	-4	rA:dC	0.058	(0.046, 0.069)		0.147	0.201	50	50
ACER3_-_76572045.23-P1P2_287	ACER3_-_76572045.23-P1P2	ACER3	GCTCCGGCCGCGGACCCAGA	-4	rC:dC	0.017	(0.005, 0.028)		0.147	0.165	40	50
ACER3_-_76572045.23-P1P2_290	ACER3_-_76572045.23-P1P2	ACER3	GCTCCGGCCGCGGACCTAGA	-4	rU:dC	0.021	(0.010, 0.032)		0.147	0.165	40	60
ACER3_-_76572045.23-P1P2_297	ACER3_-_76572045.23-P1P2	ACER3	GCTCCGGCCGCGGACCGGGA	-3	rG:dT	0.550	(0.522, 0.578)		0.116	0.235	30	30
ACER3_-_76572045.23-P1P2_300	ACER3_-_76572045.23-P1P2	ACER3	GCTCCGGCCGCGGACCGCGA	-3	rC:dT	0.098	(0.084, 0.112)		0.116	0.209	50	50
ACER3_-_76572045.23-P1P2_303	ACER3_-_76572045.23-P1P2	ACER3	GCTCCGGCCGCGGACCGTGA	-3	rU:dT	0.169	(0.147, 0.192)		0.116	0.186	50	50
ACER3_-_76572045.23-P1P2_306	ACER3_-_76572045.23-P1P2	ACER3	GCTCCGGCCGCGGACCGAAA	-2	rA:dC	0.049	(0.039, 0.059)		0.113	0.201	50	50
ACER3_-_76572045.23-P1P2_311	ACER3_-_76572045.23-P1P2	ACER3	GCTCCGGCCGCGGACCGACA	-2	rC:dC	0.019	(0.010, 0.029)		0.113	0.165	40	50
ACER3_-_76572045.23-P1P2_314	ACER3_-_76572045.23-P1P2	ACER3	GCTCCGGCCGCGGACCGATA	-2	rU:dC	0.024	(0.015, 0.033)		0.113	0.165	50	80
ACER3_-_76572045.23-P1P2_321	ACER3_-_76572045.23-P1P2	ACER3	GCTCCGGCCGCGGACCGAGG	-1	rG:dT	0.372	(0.344, 0.399)		0.105	0.235	30	30
ACER3_-_76572045.23-P1P2_324	ACER3_-_76572045.23-P1P2	ACER3	GCTCCGGCCGCGGACCGAGC	-1	rC:dT	0.070	(0.057, 0.082)		0.105	0.209	30	40
ACER3_-_76572045.23-P1P2_327	ACER3_-_76572045.23-P1P2	ACER3	GCTCCGGCCGCGGACCGAGT	-1	rU:dT	0.096	(0.081, 0.112)		0.105	0.186	40	40
ACE_+_61554448.23-P1	ACE_+_61554448.23-P1	ACE	GCGAGGCGGCCCCCATGACG			1.000					40	40
ACE_+_61554448.23-P1_101	ACE_+_61554448.23-P1	ACE	GAGAGGCGGCCCCCATGACG	-19	rA:dG	0.880	(0.839, 0.920)		0.260	0.164	30	50
ACE_+_61554448.23-P1_104	ACE_+_61554448.23-P1	ACE	GGGAGGCGGCCCCCATGACG	-19	rG:dG	0.868	(0.826, 0.909)		0.260	0.212	30	50
ACE_+_61554448.23-P1_109	ACE_+_61554448.23-P1	ACE	GTGAGGCGGCCCCCATGACG	-19	rU:dG	0.819	(0.779, 0.858)		0.260	0.192	40	50
ACE_+_61554448.23-P1_114	ACE_+_61554448.23-P1	ACE	GCAAGGCGGCCCCCATGACG	-18	rA:dC	0.835	(0.794, 0.877)		0.218	0.201	40	50
ACE_+_61554448.23-P1_119	ACE_+_61554448.23-P1	ACE	GCCAGGCGGCCCCCATGACG	-18	rC:dC	0.866	(0.829, 0.903)		0.218	0.165	30	50
ACE_+_61554448.23-P1_122	ACE_+_61554448.23-P1	ACE	GCTAGGCGGCCCCCATGACG	-18	rU:dC	0.843	(0.805, 0.881)		0.218	0.165	40	50
ACE_+_61554448.23-P1_129	ACE_+_61554448.23-P1	ACE	GCGGGGCGGCCCCCATGACG	-17	rG:dT	0.891	(0.849, 0.932)		0.274	0.235	40	50
ACE_+_61554448.23-P1_132	ACE_+_61554448.23-P1	ACE	GCGCGGCGGCCCCCATGACG	-17	rC:dT	0.853	(0.816, 0.890)		0.274	0.209	40	50
ACE_+_61554448.23-P1_135	ACE_+_61554448.23-P1	ACE	GCGTGGCGGCCCCCATGACG	-17	rU:dT	0.816	(0.781, 0.851)		0.274	0.186	50	50
ACE_+_61554448.23-P1_138	ACE_+_61554448.23-P1	ACE	GCGAAGCGGCCCCCATGACG	-16	rA:dC	0.698	(0.658, 0.738)		0.261	0.201	40	50
ACE_+_61554448.23-P1_143	ACE_+_61554448.23-P1	ACE	GCGACGCGGCCCCCATGACG	-16	rC:dC	0.689	(0.652, 0.727)		0.261	0.165	30	50
ACE_+_61554448.23-P1_146	ACE_+_61554448.23-P1	ACE	GCGATGCGGCCCCCATGACG	-16	rU:dC	0.639	(0.600, 0.678)		0.261	0.165	40	50
ACE_+_61554448.23-P1_150	ACE_+_61554448.23-P1	ACE	GCGAGACGGCCCCCATGACG	-15	rA:dC	0.685	(0.646, 0.724)		0.223	0.201	40	50
ACE_+_61554448.23-P1_155	ACE_+_61554448.23-P1	ACE	GCGAGCCGGCCCCCATGACG	-15	rC:dC	0.668	(0.623, 0.713)		0.223	0.165	30	50
ACE_+_61554448.23-P1_158	ACE_+_61554448.23-P1	ACE	GCGAGTCGGCCCCCATGACG	-15	rU:dC	0.688	(0.642, 0.733)		0.223	0.165	40	50
ACE_+_61554448.23-P1_161	ACE_+_61554448.23-P1	ACE	GCGAGGAGGCCCCCATGACG	-14	rA:dG	0.675	(0.636, 0.713)		0.256	0.164	30	40
ACE_+_61554448.23-P1_164	ACE_+_61554448.23-P1	ACE	GCGAGGGGGCCCCCATGACG	-14	rG:dG	0.712	(0.679, 0.744)		0.256	0.212	30	30
ACE_+_61554448.23-P1_169	ACE_+_61554448.23-P1	ACE	GCGAGGTGGCCCCCATGACG	-14	rU:dG	0.769	(0.735, 0.804)		0.256	0.192	40	40
ACE_+_61554448.23-P1_174	ACE_+_61554448.23-P1	ACE	GCGAGGCAGCCCCCATGACG	-13	rA:dC	0.655	(0.616, 0.694)		0.259	0.201	40	50
ACE_+_61554448.23-P1_179	ACE_+_61554448.23-P1	ACE	GCGAGGCCGCCCCCATGACG	-13	rC:dC	0.494	(0.450, 0.538)		0.259	0.165	50	50
ACE_+_61554448.23-P1_182	ACE_+_61554448.23-P1	ACE	GCGAGGCTGCCCCCATGACG	-13	rU:dC	0.665	(0.625, 0.705)		0.259	0.165	40	50
ACE_+_61554448.23-P1_186	ACE_+_61554448.23-P1	ACE	GCGAGGCGACCCCCATGACG	-12	rA:dC	0.543	(0.507, 0.580)		0.259	0.201	50	50
ACE_+_61554448.23-P1_191	ACE_+_61554448.23-P1	ACE	GCGAGGCGCCCCCCATGACG	-12	rC:dC	0.316	(0.282, 0.350)		0.259	0.165	30	50
ACE_+_61554448.23-P1_194	ACE_+_61554448.23-P1	ACE	GCGAGGCGTCCCCCATGACG	-12	rU:dC	0.458	(0.418, 0.498)		0.259	0.165	40	40
ACE_+_61554448.23-P1_197	ACE_+_61554448.23-P1	ACE	GCGAGGCGGACCCCATGACG	-11	rA:dG	0.480	(0.441, 0.520)		0.242	0.164	40	40
ACE_+_61554448.23-P1_200	ACE_+_61554448.23-P1	ACE	GCGAGGCGGGCCCCATGACG	-11	rG:dG	0.571	(0.539, 0.602)		0.242	0.212	40	50
ACE_+_61554448.23-P1_205	ACE_+_61554448.23-P1	ACE	GCGAGGCGGTCCCCATGACG	-11	rU:dG	0.647	(0.612, 0.682)		0.242	0.192	40	60
ACE_+_61554448.23-P1_209	ACE_+_61554448.23-P1	ACE	GCGAGGCGGCACCCATGACG	-10	rA:dG	0.208	(0.174, 0.242)		0.204	0.164	50	50
ACE_+_61554448.23-P1_212	ACE_+_61554448.23-P1	ACE	GCGAGGCGGCGCCCATGACG	-10	rG:dG	0.328	(0.288, 0.367)		0.204	0.212	30	50
ACE_+_61554448.23-P1_217	ACE_+_61554448.23-P1	ACE	GCGAGGCGGCTCCCATGACG	-10	rU:dG	0.519	(0.481, 0.556)		0.204	0.192	30	60
ACE_+_61554448.23-P1_221	ACE_+_61554448.23-P1	ACE	GCGAGGCGGCCACCATGACG	-9	rA:dG	0.100	(0.070, 0.129)		0.191	0.164	40	50
ACE_+_61554448.23-P1_224	ACE_+_61554448.23-P1	ACE	GCGAGGCGGCCGCCATGACG	-9	rG:dG	0.219	(0.180, 0.258)		0.191	0.212	40	40
ACE_+_61554448.23-P1_229	ACE_+_61554448.23-P1	ACE	GCGAGGCGGCCTCCATGACG	-9	rU:dG	0.471	(0.426, 0.516)		0.191	0.192	40	40
ACE_+_61554448.23-P1_233	ACE_+_61554448.23-P1	ACE	GCGAGGCGGCCCACATGACG	-8	rA:dG	0.056	(0.035, 0.078)		0.181	0.164	40	40
ACE_+_61554448.23-P1_236	ACE_+_61554448.23-P1	ACE	GCGAGGCGGCCCGCATGACG	-8	rG:dG	0.148	(0.123, 0.174)		0.181	0.212	40	60
ACE_+_61554448.23-P1_241	ACE_+_61554448.23-P1	ACE	GCGAGGCGGCCCTCATGACG	-8	rU:dG	0.327	(0.292, 0.361)		0.181	0.192	50	60
ACE_+_61554448.23-P1_245	ACE_+_61554448.23-P1	ACE	GCGAGGCGGCCCCAATGACG	-7	rA:dG	0.058	(0.041, 0.075)		0.120	0.164	40	50
ACE_+_61554448.23-P1_248	ACE_+_61554448.23-P1	ACE	GCGAGGCGGCCCCGATGACG	-7	rG:dG	0.087	(0.075, 0.099)		0.120	0.212	40	40
ACE_+_61554448.23-P1_253	ACE_+_61554448.23-P1	ACE	GCGAGGCGGCCCCTATGACG	-7	rU:dG	0.126	(0.109, 0.144)		0.120	0.192	40	50
ACE_+_61554448.23-P1_261	ACE_+_61554448.23-P1	ACE	GCGAGGCGGCCCCCGTGACG	-6	rG:dT	0.291	(0.266, 0.316)		0.139	0.235	30	30
ACE_+_61554448.23-P1_264	ACE_+_61554448.23-P1	ACE	GCGAGGCGGCCCCCCTGACG	-6	rC:dT	0.175	(0.159, 0.191)		0.139	0.209	40	50
ACE_+_61554448.23-P1_267	ACE_+_61554448.23-P1	ACE	GCGAGGCGGCCCCCTTGACG	-6	rU:dT	0.152	(0.135, 0.168)		0.139	0.186	40	40
ACE_+_61554448.23-P1_268	ACE_+_61554448.23-P1	ACE	GCGAGGCGGCCCCCAAGACG	-5	rA:dA	0.179	(0.159, 0.199)		0.130	0.182	30	30
ACE_+_61554448.23-P1_271	ACE_+_61554448.23-P1	ACE	GCGAGGCGGCCCCCAGGACG	-5	rG:dA	0.215	(0.194, 0.235)		0.130	0.200	30	40
ACE_+_61554448.23-P1_274	ACE_+_61554448.23-P1	ACE	GCGAGGCGGCCCCCACGACG	-5	rC:dA	0.213	(0.187, 0.240)		0.130	0.225	40	40
ACE_+_61554448.23-P1_282	ACE_+_61554448.23-P1	ACE	GCGAGGCGGCCCCCATAACG	-4	rA:dC	0.129	(0.111, 0.147)		0.147	0.201	50	50
ACE_+_61554448.23-P1_287	ACE_+_61554448.23-P1	ACE	GCGAGGCGGCCCCCATCACG	-4	rC:dC	0.058	(0.046, 0.069)		0.147	0.165	30	30
ACE_+_61554448.23-P1_290	ACE_+_61554448.23-P1	ACE	GCGAGGCGGCCCCCATTACG	-4	rU:dC	0.068	(0.055, 0.080)		0.147	0.165	60	60
ACE_+_61554448.23-P1_297	ACE_+_61554448.23-P1	ACE	GCGAGGCGGCCCCCATGGCG	-3	rG:dT	0.475	(0.445, 0.506)		0.116	0.235	30	30
ACE_+_61554448.23-P1_300	ACE_+_61554448.23-P1	ACE	GCGAGGCGGCCCCCATGCCG	-3	rC:dT	0.172	(0.150, 0.195)		0.116	0.209	30	50
ACE_+_61554448.23-P1_303	ACE_+_61554448.23-P1	ACE	GCGAGGCGGCCCCCATGTCG	-3	rU:dT	0.191	(0.169, 0.214)		0.116	0.186	40	60
ACE_+_61554448.23-P1_305	ACE_+_61554448.23-P1	ACE	GCGAGGCGGCCCCCATGAAG	-2	rA:dG	0.116	(0.098, 0.134)		0.113	0.164	30	40
ACE_+_61554448.23-P1_308	ACE_+_61554448.23-P1	ACE	GCGAGGCGGCCCCCATGAGG	-2	rG:dG	0.183	(0.165, 0.202)		0.113	0.212	30	30
ACE_+_61554448.23-P1_313	ACE_+_61554448.23-P1	ACE	GCGAGGCGGCCCCCATGATG	-2	rU:dG	0.174	(0.153, 0.194)		0.113	0.192	30	40
ACE_+_61554448.23-P1_318	ACE_+_61554448.23-P1	ACE	GCGAGGCGGCCCCCATGACA	-1	rA:dC	0.136	(0.119, 0.153)		0.105	0.201	30	40
ACE_+_61554448.23-P1_323	ACE_+_61554448.23-P1	ACE	GCGAGGCGGCCCCCATGACC	-1	rC:dC	0.098	(0.087, 0.108)		0.105	0.165	30	40
ACE_+_61554448.23-P1_326	ACE_+_61554448.23-P1	ACE	GCGAGGCGGCCCCCATGACT	-1	rU:dC	0.084	(0.071, 0.096)		0.105	0.165	40	50
ACE_+_61554651.23-P1	ACE_+_61554651.23-P1	ACE	GGTGTCGTGCGCCCAGCTGG			1.000					30	40
ACE_+_61554651.23-P1_102	ACE_+_61554651.23-P1	ACE	GATGTCGTGCGCCCAGCTGG	-19	rA:dC	0.558	(0.530, 0.586)		0.260	0.201	30	40
ACE_+_61554651.23-P1_107	ACE_+_61554651.23-P1	ACE	GCTGTCGTGCGCCCAGCTGG	-19	rC:dC	0.560	(0.533, 0.586)		0.260	0.165	30	30
ACE_+_61554651.23-P1_110	ACE_+_61554651.23-P1	ACE	GTTGTCGTGCGCCCAGCTGG	-19	rU:dC	0.523	(0.499, 0.547)		0.260	0.165	40	40
ACE_+_61554651.23-P1_112	ACE_+_61554651.23-P1	ACE	GGAGTCGTGCGCCCAGCTGG	-18	rA:dA	0.615	(0.591, 0.640)		0.218	0.182	40	40
ACE_+_61554651.23-P1_115	ACE_+_61554651.23-P1	ACE	GGGGTCGTGCGCCCAGCTGG	-18	rG:dA	0.683	(0.659, 0.707)		0.218	0.200	30	30
ACE_+_61554651.23-P1_118	ACE_+_61554651.23-P1	ACE	GGCGTCGTGCGCCCAGCTGG	-18	rC:dA	0.605	(0.580, 0.630)		0.218	0.225	40	40
ACE_+_61554651.23-P1_126	ACE_+_61554651.23-P1	ACE	GGTATCGTGCGCCCAGCTGG	-17	rA:dC	0.425	(0.394, 0.457)		0.274	0.201	30	40
ACE_+_61554651.23-P1_131	ACE_+_61554651.23-P1	ACE	GGTCTCGTGCGCCCAGCTGG	-17	rC:dC	0.442	(0.410, 0.474)		0.274	0.165	30	40
ACE_+_61554651.23-P1_134	ACE_+_61554651.23-P1	ACE	GGTTTCGTGCGCCCAGCTGG	-17	rU:dC	0.382	(0.355, 0.408)		0.274	0.165	40	50
ACE_+_61554651.23-P1_136	ACE_+_61554651.23-P1	ACE	GGTGACGTGCGCCCAGCTGG	-16	rA:dA	0.509	(0.476, 0.542)		0.261	0.182	30	40
ACE_+_61554651.23-P1_139	ACE_+_61554651.23-P1	ACE	GGTGGCGTGCGCCCAGCTGG	-16	rG:dA	0.579	(0.547, 0.611)		0.261	0.200	20	40
ACE_+_61554651.23-P1_142	ACE_+_61554651.23-P1	ACE	GGTGCCGTGCGCCCAGCTGG	-16	rC:dA	0.575	(0.547, 0.604)		0.261	0.225	30	30
ACE_+_61554651.23-P1_149	ACE_+_61554651.23-P1	ACE	GGTGTAGTGCGCCCAGCTGG	-15	rA:dG	0.473	(0.436, 0.510)		0.223	0.164	30	40
ACE_+_61554651.23-P1_152	ACE_+_61554651.23-P1	ACE	GGTGTGGTGCGCCCAGCTGG	-15	rG:dG	0.580	(0.546, 0.614)		0.223	0.212	30	30
ACE_+_61554651.23-P1_157	ACE_+_61554651.23-P1	ACE	GGTGTTGTGCGCCCAGCTGG	-15	rU:dG	0.593	(0.552, 0.633)		0.223	0.192	20	40
ACE_+_61554651.23-P1_162	ACE_+_61554651.23-P1	ACE	GGTGTCATGCGCCCAGCTGG	-14	rA:dC	0.419	(0.381, 0.456)		0.256	0.201	30	50
ACE_+_61554651.23-P1_167	ACE_+_61554651.23-P1	ACE	GGTGTCCTGCGCCCAGCTGG	-14	rC:dC	0.381	(0.348, 0.414)		0.256	0.165	30	40
ACE_+_61554651.23-P1_170	ACE_+_61554651.23-P1	ACE	GGTGTCTTGCGCCCAGCTGG	-14	rU:dC	0.399	(0.360, 0.438)		0.256	0.165	20	50
ACE_+_61554651.23-P1_172	ACE_+_61554651.23-P1	ACE	GGTGTCGAGCGCCCAGCTGG	-13	rA:dA	0.513	(0.479, 0.547)		0.259	0.182	40	40
ACE_+_61554651.23-P1_175	ACE_+_61554651.23-P1	ACE	GGTGTCGGGCGCCCAGCTGG	-13	rG:dA	0.656	(0.630, 0.682)		0.259	0.200	30	30
ACE_+_61554651.23-P1_178	ACE_+_61554651.23-P1	ACE	GGTGTCGCGCGCCCAGCTGG	-13	rC:dA	0.461	(0.425, 0.496)		0.259	0.225	40	40
ACE_+_61554651.23-P1_186	ACE_+_61554651.23-P1	ACE	GGTGTCGTACGCCCAGCTGG	-12	rA:dC	0.329	(0.296, 0.362)		0.259	0.201	50	50
ACE_+_61554651.23-P1_191	ACE_+_61554651.23-P1	ACE	GGTGTCGTCCGCCCAGCTGG	-12	rC:dC	0.185	(0.163, 0.207)		0.259	0.165	30	40
ACE_+_61554651.23-P1_194	ACE_+_61554651.23-P1	ACE	GGTGTCGTTCGCCCAGCTGG	-12	rU:dC	0.267	(0.238, 0.295)		0.259	0.165	40	40
ACE_+_61554651.23-P1_197	ACE_+_61554651.23-P1	ACE	GGTGTCGTGAGCCCAGCTGG	-11	rA:dG	0.379	(0.345, 0.413)		0.242	0.164	20	20
ACE_+_61554651.23-P1_200	ACE_+_61554651.23-P1	ACE	GGTGTCGTGGGCCCAGCTGG	-11	rG:dG	0.545	(0.521, 0.569)		0.242	0.212	20	20
ACE_+_61554651.23-P1_205	ACE_+_61554651.23-P1	ACE	GGTGTCGTGTGCCCAGCTGG	-11	rU:dG	0.531	(0.504, 0.559)		0.242	0.192	20	40
ACE_+_61554651.23-P1_210	ACE_+_61554651.23-P1	ACE	GGTGTCGTGCACCCAGCTGG	-10	rA:dC	0.165	(0.146, 0.183)		0.204	0.201	20	20
ACE_+_61554651.23-P1_215	ACE_+_61554651.23-P1	ACE	GGTGTCGTGCCCCCAGCTGG	-10	rC:dC	0.117	(0.106, 0.129)		0.204	0.165	20	40
ACE_+_61554651.23-P1_218	ACE_+_61554651.23-P1	ACE	GGTGTCGTGCTCCCAGCTGG	-10	rU:dC	0.102	(0.091, 0.113)		0.204	0.165	30	40
ACE_+_61554651.23-P1_221	ACE_+_61554651.23-P1	ACE	GGTGTCGTGCGACCAGCTGG	-9	rA:dG	0.087	(0.071, 0.103)		0.191	0.164	40	40
ACE_+_61554651.23-P1_224	ACE_+_61554651.23-P1	ACE	GGTGTCGTGCGGCCAGCTGG	-9	rG:dG	0.283	(0.249, 0.317)		0.191	0.212	30	40
ACE_+_61554651.23-P1_229	ACE_+_61554651.23-P1	ACE	GGTGTCGTGCGTCCAGCTGG	-9	rU:dG	0.455	(0.425, 0.485)		0.191	0.192	40	40
ACE_+_61554651.23-P1_233	ACE_+_61554651.23-P1	ACE	GGTGTCGTGCGCACAGCTGG	-8	rA:dG	0.035	(0.022, 0.049)		0.181	0.164	30	30
ACE_+_61554651.23-P1_236	ACE_+_61554651.23-P1	ACE	GGTGTCGTGCGCGCAGCTGG	-8	rG:dG	0.119	(0.095, 0.143)		0.181	0.212	30	40
ACE_+_61554651.23-P1_241	ACE_+_61554651.23-P1	ACE	GGTGTCGTGCGCTCAGCTGG	-8	rU:dG	0.214	(0.192, 0.237)		0.181	0.192	20	30
ACE_+_61554651.23-P1_245	ACE_+_61554651.23-P1	ACE	GGTGTCGTGCGCCAAGCTGG	-7	rA:dG	0.026	(0.014, 0.038)		0.120	0.164	40	40
ACE_+_61554651.23-P1_248	ACE_+_61554651.23-P1	ACE	GGTGTCGTGCGCCGAGCTGG	-7	rG:dG	0.055	(0.045, 0.066)		0.120	0.212	40	40
ACE_+_61554651.23-P1_253	ACE_+_61554651.23-P1	ACE	GGTGTCGTGCGCCTAGCTGG	-7	rU:dG	0.068	(0.054, 0.082)		0.120	0.192	30	40
ACE_+_61554651.23-P1_261	ACE_+_61554651.23-P1	ACE	GGTGTCGTGCGCCCGGCTGG	-6	rG:dT	0.221	(0.201, 0.240)		0.139	0.235	20	20
ACE_+_61554651.23-P1_264	ACE_+_61554651.23-P1	ACE	GGTGTCGTGCGCCCCGCTGG	-6	rC:dT	0.110	(0.095, 0.124)		0.139	0.209	30	40
ACE_+_61554651.23-P1_267	ACE_+_61554651.23-P1	ACE	GGTGTCGTGCGCCCTGCTGG	-6	rU:dT	0.092	(0.078, 0.105)		0.139	0.186	30	50
ACE_+_61554651.23-P1_270	ACE_+_61554651.23-P1	ACE	GGTGTCGTGCGCCCAACTGG	-5	rA:dC	0.087	(0.074, 0.099)		0.130	0.201	40	40
ACE_+_61554651.23-P1_275	ACE_+_61554651.23-P1	ACE	GGTGTCGTGCGCCCACCTGG	-5	rC:dC	0.053	(0.041, 0.064)		0.130	0.165	30	40
ACE_+_61554651.23-P1_278	ACE_+_61554651.23-P1	ACE	GGTGTCGTGCGCCCATCTGG	-5	rU:dC	0.054	(0.043, 0.065)		0.130	0.165	40	50
ACE_+_61554651.23-P1_281	ACE_+_61554651.23-P1	ACE	GGTGTCGTGCGCCCAGATGG	-4	rA:dG	0.131	(0.116, 0.146)		0.147	0.164	40	50
ACE_+_61554651.23-P1_284	ACE_+_61554651.23-P1	ACE	GGTGTCGTGCGCCCAGGTGG	-4	rG:dG	0.287	(0.257, 0.316)		0.147	0.212	30	30
ACE_+_61554651.23-P1_289	ACE_+_61554651.23-P1	ACE	GGTGTCGTGCGCCCAGTTGG	-4	rU:dG	0.154	(0.136, 0.172)		0.147	0.192	40	50
ACE_+_61554651.23-P1_292	ACE_+_61554651.23-P1	ACE	GGTGTCGTGCGCCCAGCAGG	-3	rA:dA	0.111	(0.095, 0.127)		0.116	0.182	30	30
ACE_+_61554651.23-P1_295	ACE_+_61554651.23-P1	ACE	GGTGTCGTGCGCCCAGCGGG	-3	rG:dA	0.179	(0.160, 0.198)		0.116	0.200	30	30
ACE_+_61554651.23-P1_298	ACE_+_61554651.23-P1	ACE	GGTGTCGTGCGCCCAGCCGG	-3	rC:dA	0.143	(0.128, 0.159)		0.116	0.225	30	40
ACE_+_61554651.23-P1_306	ACE_+_61554651.23-P1	ACE	GGTGTCGTGCGCCCAGCTAG	-2	rA:dC	0.061	(0.049, 0.072)		0.113	0.201	40	50
ACE_+_61554651.23-P1_311	ACE_+_61554651.23-P1	ACE	GGTGTCGTGCGCCCAGCTCG	-2	rC:dC	0.033	(0.023, 0.044)		0.113	0.165	40	40
ACE_+_61554651.23-P1_314	ACE_+_61554651.23-P1	ACE	GGTGTCGTGCGCCCAGCTTG	-2	rU:dC	0.038	(0.028, 0.048)		0.113	0.165	40	40
ACE_+_61554651.23-P1_318	ACE_+_61554651.23-P1	ACE	GGTGTCGTGCGCCCAGCTGA	-1	rA:dC	0.071	(0.059, 0.083)		0.105	0.201	40	40
ACE_+_61554651.23-P1_323	ACE_+_61554651.23-P1	ACE	GGTGTCGTGCGCCCAGCTGC	-1	rC:dC	0.048	(0.039, 0.057)		0.105	0.165	40	40
ACE_+_61554651.23-P1_326	ACE_+_61554651.23-P1	ACE	GGTGTCGTGCGCCCAGCTGT	-1	rU:dC	0.045	(0.035, 0.054)		0.105	0.165	40	40
ACE_+_61562272.23-P2	ACE_+_61562272.23-P2	ACE	GGTGCCCGTAGCAGAGCAGC			1.000					30	50
ACE_+_61562272.23-P2_102	ACE_+_61562272.23-P2	ACE	GATGCCCGTAGCAGAGCAGC	-19	rA:dC	0.726	(0.680, 0.772)		0.260	0.201	30	40
ACE_+_61562272.23-P2_107	ACE_+_61562272.23-P2	ACE	GCTGCCCGTAGCAGAGCAGC	-19	rC:dC	0.721	(0.684, 0.759)		0.260	0.165	30	40
ACE_+_61562272.23-P2_110	ACE_+_61562272.23-P2	ACE	GTTGCCCGTAGCAGAGCAGC	-19	rU:dC	0.667	(0.624, 0.710)		0.260	0.165	30	50
ACE_+_61562272.23-P2_112	ACE_+_61562272.23-P2	ACE	GGAGCCCGTAGCAGAGCAGC	-18	rA:dA	0.798	(0.758, 0.839)		0.218	0.182	30	50
ACE_+_61562272.23-P2_115	ACE_+_61562272.23-P2	ACE	GGGGCCCGTAGCAGAGCAGC	-18	rG:dA	0.845	(0.809, 0.881)		0.218	0.200	20	40
ACE_+_61562272.23-P2_118	ACE_+_61562272.23-P2	ACE	GGCGCCCGTAGCAGAGCAGC	-18	rC:dA	0.764	(0.723, 0.804)		0.218	0.225	30	40
ACE_+_61562272.23-P2_126	ACE_+_61562272.23-P2	ACE	GGTACCCGTAGCAGAGCAGC	-17	rA:dC	0.626	(0.580, 0.672)		0.274	0.201	20	40
ACE_+_61562272.23-P2_131	ACE_+_61562272.23-P2	ACE	GGTCCCCGTAGCAGAGCAGC	-17	rC:dC	0.603	(0.559, 0.647)		0.274	0.165	30	40
ACE_+_61562272.23-P2_134	ACE_+_61562272.23-P2	ACE	GGTTCCCGTAGCAGAGCAGC	-17	rU:dC	0.530	(0.490, 0.571)		0.274	0.165	30	50
ACE_+_61562272.23-P2_137	ACE_+_61562272.23-P2	ACE	GGTGACCGTAGCAGAGCAGC	-16	rA:dG	0.556	(0.505, 0.607)		0.261	0.164	40	40
ACE_+_61562272.23-P2_140	ACE_+_61562272.23-P2	ACE	GGTGGCCGTAGCAGAGCAGC	-16	rG:dG	0.604	(0.560, 0.648)		0.261	0.212	30	40
ACE_+_61562272.23-P2_145	ACE_+_61562272.23-P2	ACE	GGTGTCCGTAGCAGAGCAGC	-16	rU:dG	0.646	(0.599, 0.692)		0.261	0.192	30	50
ACE_+_61562272.23-P2_149	ACE_+_61562272.23-P2	ACE	GGTGCACGTAGCAGAGCAGC	-15	rA:dG	0.612	(0.557, 0.668)		0.223	0.164	40	40
ACE_+_61562272.23-P2_152	ACE_+_61562272.23-P2	ACE	GGTGCGCGTAGCAGAGCAGC	-15	rG:dG	0.727	(0.676, 0.778)		0.223	0.212	40	40
ACE_+_61562272.23-P2_157	ACE_+_61562272.23-P2	ACE	GGTGCTCGTAGCAGAGCAGC	-15	rU:dG	0.804	(0.759, 0.849)		0.223	0.192	40	50
ACE_+_61562272.23-P2_161	ACE_+_61562272.23-P2	ACE	GGTGCCAGTAGCAGAGCAGC	-14	rA:dG	0.575	(0.521, 0.629)		0.256	0.164	30	40
ACE_+_61562272.23-P2_164	ACE_+_61562272.23-P2	ACE	GGTGCCGGTAGCAGAGCAGC	-14	rG:dG	0.724	(0.684, 0.764)		0.256	0.212	30	40
ACE_+_61562272.23-P2_169	ACE_+_61562272.23-P2	ACE	GGTGCCTGTAGCAGAGCAGC	-14	rU:dG	0.762	(0.713, 0.811)		0.256	0.192	20	40
ACE_+_61562272.23-P2_174	ACE_+_61562272.23-P2	ACE	GGTGCCCATAGCAGAGCAGC	-13	rA:dC	0.477	(0.426, 0.528)		0.259	0.201	30	50
ACE_+_61562272.23-P2_179	ACE_+_61562272.23-P2	ACE	GGTGCCCCTAGCAGAGCAGC	-13	rC:dC	0.332	(0.292, 0.372)		0.259	0.165	30	50
ACE_+_61562272.23-P2_182	ACE_+_61562272.23-P2	ACE	GGTGCCCTTAGCAGAGCAGC	-13	rU:dC	0.459	(0.408, 0.510)		0.259	0.165	40	50
ACE_+_61562272.23-P2_184	ACE_+_61562272.23-P2	ACE	GGTGCCCGAAGCAGAGCAGC	-12	rA:dA	0.582	(0.518, 0.645)		0.259	0.182	20	50
ACE_+_61562272.23-P2_187	ACE_+_61562272.23-P2	ACE	GGTGCCCGGAGCAGAGCAGC	-12	rG:dA	0.774	(0.736, 0.812)		0.259	0.200	20	30
ACE_+_61562272.23-P2_190	ACE_+_61562272.23-P2	ACE	GGTGCCCGCAGCAGAGCAGC	-12	rC:dA	0.565	(0.511, 0.619)		0.259	0.225	20	30
ACE_+_61562272.23-P2_201	ACE_+_61562272.23-P2	ACE	GGTGCCCGTGGCAGAGCAGC	-11	rG:dT	0.795	(0.762, 0.827)		0.242	0.235	30	30
ACE_+_61562272.23-P2_204	ACE_+_61562272.23-P2	ACE	GGTGCCCGTCGCAGAGCAGC	-11	rC:dT	0.286	(0.240, 0.332)		0.242	0.209	30	50
ACE_+_61562272.23-P2_207	ACE_+_61562272.23-P2	ACE	GGTGCCCGTTGCAGAGCAGC	-11	rU:dT	0.367	(0.317, 0.416)		0.242	0.186	30	40
ACE_+_61562272.23-P2_210	ACE_+_61562272.23-P2	ACE	GGTGCCCGTAACAGAGCAGC	-10	rA:dC	0.155	(0.129, 0.181)		0.204	0.201	20	30
ACE_+_61562272.23-P2_215	ACE_+_61562272.23-P2	ACE	GGTGCCCGTACCAGAGCAGC	-10	rC:dC	0.070	(0.055, 0.084)		0.204	0.165	20	50
ACE_+_61562272.23-P2_218	ACE_+_61562272.23-P2	ACE	GGTGCCCGTATCAGAGCAGC	-10	rU:dC	0.077	(0.061, 0.092)		0.204	0.165	40	50
ACE_+_61562272.23-P2_221	ACE_+_61562272.23-P2	ACE	GGTGCCCGTAGAAGAGCAGC	-9	rA:dG	0.153	(0.119, 0.187)		0.191	0.164	30	40
ACE_+_61562272.23-P2_224	ACE_+_61562272.23-P2	ACE	GGTGCCCGTAGGAGAGCAGC	-9	rG:dG	0.496	(0.454, 0.539)		0.191	0.212	30	50
ACE_+_61562272.23-P2_229	ACE_+_61562272.23-P2	ACE	GGTGCCCGTAGTAGAGCAGC	-9	rU:dG	0.581	(0.536, 0.626)		0.191	0.192	30	50
ACE_+_61562272.23-P2_237	ACE_+_61562272.23-P2	ACE	GGTGCCCGTAGCGGAGCAGC	-8	rG:dT	0.594	(0.556, 0.632)		0.181	0.235	40	50
ACE_+_61562272.23-P2_240	ACE_+_61562272.23-P2	ACE	GGTGCCCGTAGCCGAGCAGC	-8	rC:dT	0.156	(0.123, 0.188)		0.181	0.209	40	40
ACE_+_61562272.23-P2_243	ACE_+_61562272.23-P2	ACE	GGTGCCCGTAGCTGAGCAGC	-8	rU:dT	0.168	(0.132, 0.205)		0.181	0.186	30	30
ACE_+_61562272.23-P2_246	ACE_+_61562272.23-P2	ACE	GGTGCCCGTAGCAAAGCAGC	-7	rA:dC	0.085	(0.065, 0.106)		0.120	0.201	30	50
ACE_+_61562272.23-P2_251	ACE_+_61562272.23-P2	ACE	GGTGCCCGTAGCACAGCAGC	-7	rC:dC	0.023	(0.011, 0.035)		0.120	0.165	30	30
ACE_+_61562272.23-P2_254	ACE_+_61562272.23-P2	ACE	GGTGCCCGTAGCATAGCAGC	-7	rU:dC	0.019	(0.006, 0.033)		0.120	0.165	30	50
ACE_+_61562272.23-P2_261	ACE_+_61562272.23-P2	ACE	GGTGCCCGTAGCAGGGCAGC	-6	rG:dT	0.361	(0.331, 0.391)		0.139	0.235	30	30
ACE_+_61562272.23-P2_264	ACE_+_61562272.23-P2	ACE	GGTGCCCGTAGCAGCGCAGC	-6	rC:dT	0.056	(0.037, 0.075)		0.139	0.209	30	30
ACE_+_61562272.23-P2_267	ACE_+_61562272.23-P2	ACE	GGTGCCCGTAGCAGTGCAGC	-6	rU:dT	0.072	(0.051, 0.092)		0.139	0.186	30	50
ACE_+_61562272.23-P2_270	ACE_+_61562272.23-P2	ACE	GGTGCCCGTAGCAGAACAGC	-5	rA:dC	0.059	(0.040, 0.078)		0.130	0.201	30	30
ACE_+_61562272.23-P2_275	ACE_+_61562272.23-P2	ACE	GGTGCCCGTAGCAGACCAGC	-5	rC:dC	0.012	(-0.001, 0.025)		0.130	0.165	30	60
ACE_+_61562272.23-P2_278	ACE_+_61562272.23-P2	ACE	GGTGCCCGTAGCAGATCAGC	-5	rU:dC	0.012	(-0.003, 0.027)		0.130	0.165	40	50
ACE_+_61562272.23-P2_281	ACE_+_61562272.23-P2	ACE	GGTGCCCGTAGCAGAGAAGC	-4	rA:dG	0.115	(0.089, 0.141)		0.147	0.164	30	50
ACE_+_61562272.23-P2_284	ACE_+_61562272.23-P2	ACE	GGTGCCCGTAGCAGAGGAGC	-4	rG:dG	0.319	(0.278, 0.360)		0.147	0.212	30	40
ACE_+_61562272.23-P2_289	ACE_+_61562272.23-P2	ACE	GGTGCCCGTAGCAGAGTAGC	-4	rU:dG	0.192	(0.164, 0.220)		0.147	0.192	40	50
ACE_+_61562272.23-P2_297	ACE_+_61562272.23-P2	ACE	GGTGCCCGTAGCAGAGCGGC	-3	rG:dT	0.516	(0.485, 0.547)		0.116	0.235	30	50
ACE_+_61562272.23-P2_300	ACE_+_61562272.23-P2	ACE	GGTGCCCGTAGCAGAGCCGC	-3	rC:dT	0.099	(0.077, 0.121)		0.116	0.209	30	50
ACE_+_61562272.23-P2_303	ACE_+_61562272.23-P2	ACE	GGTGCCCGTAGCAGAGCTGC	-3	rU:dT	0.140	(0.113, 0.167)		0.116	0.186	30	40
ACE_+_61562272.23-P2_306	ACE_+_61562272.23-P2	ACE	GGTGCCCGTAGCAGAGCAAC	-2	rA:dC	0.041	(0.027, 0.055)		0.113	0.201	30	40
ACE_+_61562272.23-P2_311	ACE_+_61562272.23-P2	ACE	GGTGCCCGTAGCAGAGCACC	-2	rC:dC	0.019	(0.007, 0.030)		0.113	0.165	30	50
ACE_+_61562272.23-P2_314	ACE_+_61562272.23-P2	ACE	GGTGCCCGTAGCAGAGCATC	-2	rU:dC	0.017	(0.006, 0.028)		0.113	0.165	30	40
ACE_+_61562272.23-P2_317	ACE_+_61562272.23-P2	ACE	GGTGCCCGTAGCAGAGCAGA	-1	rA:dG	0.028	(0.014, 0.043)		0.105	0.164	30	40
ACE_+_61562272.23-P2_320	ACE_+_61562272.23-P2	ACE	GGTGCCCGTAGCAGAGCAGG	-1	rG:dG	0.106	(0.090, 0.123)		0.105	0.212	30	40
ACE_+_61562272.23-P2_325	ACE_+_61562272.23-P2	ACE	GGTGCCCGTAGCAGAGCAGT	-1	rU:dG	0.063	(0.047, 0.080)		0.105	0.192	30	50
ACE_+_61562293.23-P2	ACE_+_61562293.23-P2	ACE	GCTGGCTGGGGACCAGCAGA			1.000					30	50
ACE_+_61562293.23-P2_101	ACE_+_61562293.23-P2	ACE	GATGGCTGGGGACCAGCAGA	-19	rA:dG	1.018	(0.990, 1.047)		0.260	0.164	30	40
ACE_+_61562293.23-P2_104	ACE_+_61562293.23-P2	ACE	GGTGGCTGGGGACCAGCAGA	-19	rG:dG	1.016	(0.982, 1.050)		0.260	0.212	30	40
ACE_+_61562293.23-P2_109	ACE_+_61562293.23-P2	ACE	GTTGGCTGGGGACCAGCAGA	-19	rU:dG	0.975	(0.946, 1.004)		0.260	0.192	30	40
ACE_+_61562293.23-P2_112	ACE_+_61562293.23-P2	ACE	GCAGGCTGGGGACCAGCAGA	-18	rA:dA	0.996	(0.972, 1.021)		0.218	0.182	20	40
ACE_+_61562293.23-P2_115	ACE_+_61562293.23-P2	ACE	GCGGGCTGGGGACCAGCAGA	-18	rG:dA	1.012	(0.985, 1.039)		0.218	0.200	30	40
ACE_+_61562293.23-P2_118	ACE_+_61562293.23-P2	ACE	GCCGGCTGGGGACCAGCAGA	-18	rC:dA	1.024	(0.995, 1.054)		0.218	0.225	30	40
ACE_+_61562293.23-P2_126	ACE_+_61562293.23-P2	ACE	GCTAGCTGGGGACCAGCAGA	-17	rA:dC	0.940	(0.912, 0.968)		0.274	0.201	30	40
ACE_+_61562293.23-P2_131	ACE_+_61562293.23-P2	ACE	GCTCGCTGGGGACCAGCAGA	-17	rC:dC	0.935	(0.910, 0.959)		0.274	0.165	30	40
ACE_+_61562293.23-P2_134	ACE_+_61562293.23-P2	ACE	GCTTGCTGGGGACCAGCAGA	-17	rU:dC	0.883	(0.855, 0.911)		0.274	0.165	30	50
ACE_+_61562293.23-P2_138	ACE_+_61562293.23-P2	ACE	GCTGACTGGGGACCAGCAGA	-16	rA:dC	0.873	(0.850, 0.896)		0.261	0.201	30	40
ACE_+_61562293.23-P2_143	ACE_+_61562293.23-P2	ACE	GCTGCCTGGGGACCAGCAGA	-16	rC:dC	0.856	(0.835, 0.877)		0.261	0.165	20	40
ACE_+_61562293.23-P2_146	ACE_+_61562293.23-P2	ACE	GCTGTCTGGGGACCAGCAGA	-16	rU:dC	0.799	(0.772, 0.826)		0.261	0.165	30	40
ACE_+_61562293.23-P2_149	ACE_+_61562293.23-P2	ACE	GCTGGATGGGGACCAGCAGA	-15	rA:dG	0.740	(0.709, 0.772)		0.223	0.164	20	50
ACE_+_61562293.23-P2_152	ACE_+_61562293.23-P2	ACE	GCTGGGTGGGGACCAGCAGA	-15	rG:dG	0.784	(0.762, 0.807)		0.223	0.212	30	40
ACE_+_61562293.23-P2_157	ACE_+_61562293.23-P2	ACE	GCTGGTTGGGGACCAGCAGA	-15	rU:dG	0.859	(0.833, 0.886)		0.223	0.192	30	40
ACE_+_61562293.23-P2_160	ACE_+_61562293.23-P2	ACE	GCTGGCAGGGGACCAGCAGA	-14	rA:dA	0.794	(0.769, 0.819)		0.256	0.182	30	50
ACE_+_61562293.23-P2_163	ACE_+_61562293.23-P2	ACE	GCTGGCGGGGGACCAGCAGA	-14	rG:dA	0.813	(0.793, 0.832)		0.256	0.200	40	40
ACE_+_61562293.23-P2_166	ACE_+_61562293.23-P2	ACE	GCTGGCCGGGGACCAGCAGA	-14	rC:dA	0.852	(0.828, 0.876)		0.256	0.225	30	40
ACE_+_61562293.23-P2_174	ACE_+_61562293.23-P2	ACE	GCTGGCTAGGGACCAGCAGA	-13	rA:dC	0.755	(0.721, 0.789)		0.259	0.201	30	40
ACE_+_61562293.23-P2_179	ACE_+_61562293.23-P2	ACE	GCTGGCTCGGGACCAGCAGA	-13	rC:dC	0.656	(0.619, 0.694)		0.259	0.165	40	40
ACE_+_61562293.23-P2_182	ACE_+_61562293.23-P2	ACE	GCTGGCTTGGGACCAGCAGA	-13	rU:dC	0.712	(0.679, 0.745)		0.259	0.165	40	40
ACE_+_61562293.23-P2_186	ACE_+_61562293.23-P2	ACE	GCTGGCTGAGGACCAGCAGA	-12	rA:dC	0.633	(0.594, 0.673)		0.259	0.201	30	40
ACE_+_61562293.23-P2_191	ACE_+_61562293.23-P2	ACE	GCTGGCTGCGGACCAGCAGA	-12	rC:dC	0.357	(0.309, 0.405)		0.259	0.165	30	30
ACE_+_61562293.23-P2_194	ACE_+_61562293.23-P2	ACE	GCTGGCTGTGGACCAGCAGA	-12	rU:dC	0.480	(0.432, 0.528)		0.259	0.165	20	40
ACE_+_61562293.23-P2_198	ACE_+_61562293.23-P2	ACE	GCTGGCTGGAGACCAGCAGA	-11	rA:dC	0.488	(0.447, 0.529)		0.242	0.201	30	50
ACE_+_61562293.23-P2_203	ACE_+_61562293.23-P2	ACE	GCTGGCTGGCGACCAGCAGA	-11	rC:dC	0.115	(0.092, 0.139)		0.242	0.165	20	50
ACE_+_61562293.23-P2_206	ACE_+_61562293.23-P2	ACE	GCTGGCTGGTGACCAGCAGA	-11	rU:dC	0.202	(0.169, 0.234)		0.242	0.165	20	50
ACE_+_61562293.23-P2_210	ACE_+_61562293.23-P2	ACE	GCTGGCTGGGAACCAGCAGA	-10	rA:dC	0.439	(0.397, 0.480)		0.204	0.201	20	30
ACE_+_61562293.23-P2_215	ACE_+_61562293.23-P2	ACE	GCTGGCTGGGCACCAGCAGA	-10	rC:dC	0.143	(0.119, 0.167)		0.204	0.165	20	30
ACE_+_61562293.23-P2_218	ACE_+_61562293.23-P2	ACE	GCTGGCTGGGTACCAGCAGA	-10	rU:dC	0.190	(0.165, 0.214)		0.204	0.165	30	50
ACE_+_61562293.23-P2_225	ACE_+_61562293.23-P2	ACE	GCTGGCTGGGGGCCAGCAGA	-9	rG:dT	0.776	(0.744, 0.808)		0.191	0.235	20	30
ACE_+_61562293.23-P2_228	ACE_+_61562293.23-P2	ACE	GCTGGCTGGGGCCCAGCAGA	-9	rC:dT	0.502	(0.463, 0.541)		0.191	0.209	30	30
ACE_+_61562293.23-P2_231	ACE_+_61562293.23-P2	ACE	GCTGGCTGGGGTCCAGCAGA	-9	rU:dT	0.524	(0.485, 0.563)		0.191	0.186	30	30
ACE_+_61562293.23-P2_233	ACE_+_61562293.23-P2	ACE	GCTGGCTGGGGAACAGCAGA	-8	rA:dG	0.180	(0.149, 0.211)		0.181	0.164	30	40
ACE_+_61562293.23-P2_236	ACE_+_61562293.23-P2	ACE	GCTGGCTGGGGAGCAGCAGA	-8	rG:dG	0.403	(0.364, 0.442)		0.181	0.212	20	40
ACE_+_61562293.23-P2_241	ACE_+_61562293.23-P2	ACE	GCTGGCTGGGGATCAGCAGA	-8	rU:dG	0.582	(0.539, 0.626)		0.181	0.192	20	40
ACE_+_61562293.23-P2_245	ACE_+_61562293.23-P2	ACE	GCTGGCTGGGGACAAGCAGA	-7	rA:dG	0.103	(0.085, 0.120)		0.120	0.164	30	30
ACE_+_61562293.23-P2_248	ACE_+_61562293.23-P2	ACE	GCTGGCTGGGGACGAGCAGA	-7	rG:dG	0.145	(0.126, 0.164)		0.120	0.212	30	30
ACE_+_61562293.23-P2_253	ACE_+_61562293.23-P2	ACE	GCTGGCTGGGGACTAGCAGA	-7	rU:dG	0.199	(0.165, 0.233)		0.120	0.192	30	40
ACE_+_61562293.23-P2_261	ACE_+_61562293.23-P2	ACE	GCTGGCTGGGGACCGGCAGA	-6	rG:dT	0.466	(0.436, 0.497)		0.139	0.235	30	30
ACE_+_61562293.23-P2_264	ACE_+_61562293.23-P2	ACE	GCTGGCTGGGGACCCGCAGA	-6	rC:dT	0.269	(0.236, 0.301)		0.139	0.209	30	30
ACE_+_61562293.23-P2_267	ACE_+_61562293.23-P2	ACE	GCTGGCTGGGGACCTGCAGA	-6	rU:dT	0.231	(0.204, 0.258)		0.139	0.186	20	30
ACE_+_61562293.23-P2_270	ACE_+_61562293.23-P2	ACE	GCTGGCTGGGGACCAACAGA	-5	rA:dC	0.215	(0.188, 0.242)		0.130	0.201	30	50
ACE_+_61562293.23-P2_275	ACE_+_61562293.23-P2	ACE	GCTGGCTGGGGACCACCAGA	-5	rC:dC	0.098	(0.080, 0.115)		0.130	0.165	30	30
ACE_+_61562293.23-P2_278	ACE_+_61562293.23-P2	ACE	GCTGGCTGGGGACCATCAGA	-5	rU:dC	0.111	(0.093, 0.130)		0.130	0.165	30	40
ACE_+_61562293.23-P2_281	ACE_+_61562293.23-P2	ACE	GCTGGCTGGGGACCAGAAGA	-4	rA:dG	0.282	(0.245, 0.318)		0.147	0.164	30	40
ACE_+_61562293.23-P2_284	ACE_+_61562293.23-P2	ACE	GCTGGCTGGGGACCAGGAGA	-4	rG:dG	0.433	(0.396, 0.470)		0.147	0.212	20	30
ACE_+_61562293.23-P2_289	ACE_+_61562293.23-P2	ACE	GCTGGCTGGGGACCAGTAGA	-4	rU:dG	0.358	(0.322, 0.394)		0.147	0.192	30	50
ACE_+_61562293.23-P2_297	ACE_+_61562293.23-P2	ACE	GCTGGCTGGGGACCAGCGGA	-3	rG:dT	0.628	(0.597, 0.658)		0.116	0.235	30	40
ACE_+_61562293.23-P2_300	ACE_+_61562293.23-P2	ACE	GCTGGCTGGGGACCAGCCGA	-3	rC:dT	0.222	(0.196, 0.247)		0.116	0.209	40	40
ACE_+_61562293.23-P2_303	ACE_+_61562293.23-P2	ACE	GCTGGCTGGGGACCAGCTGA	-3	rU:dT	0.275	(0.244, 0.305)		0.116	0.186	30	30
ACE_+_61562293.23-P2_306	ACE_+_61562293.23-P2	ACE	GCTGGCTGGGGACCAGCAAA	-2	rA:dC	0.141	(0.122, 0.161)		0.113	0.201	30	40
ACE_+_61562293.23-P2_311	ACE_+_61562293.23-P2	ACE	GCTGGCTGGGGACCAGCACA	-2	rC:dC	0.064	(0.052, 0.077)		0.113	0.165	20	50
ACE_+_61562293.23-P2_314	ACE_+_61562293.23-P2	ACE	GCTGGCTGGGGACCAGCATA	-2	rU:dC	0.073	(0.062, 0.084)		0.113	0.165	40	50
ACE_+_61562293.23-P2_321	ACE_+_61562293.23-P2	ACE	GCTGGCTGGGGACCAGCAGG	-1	rG:dT	0.470	(0.440, 0.500)		0.105	0.235	20	40
ACE_+_61562293.23-P2_324	ACE_+_61562293.23-P2	ACE	GCTGGCTGGGGACCAGCAGC	-1	rC:dT	0.159	(0.135, 0.182)		0.105	0.209	30	40
ACE_+_61562293.23-P2_327	ACE_+_61562293.23-P2	ACE	GCTGGCTGGGGACCAGCAGT	-1	rU:dT	0.212	(0.183, 0.241)		0.105	0.186	30	40
ACE_-_61554428.23-P1	ACE_-_61554428.23-P1	ACE	GGGCCGCGGCGCAGGAGAAG			1.000					30	40
ACE_-_61554428.23-P1_102	ACE_-_61554428.23-P1	ACE	GAGCCGCGGCGCAGGAGAAG	-19	rA:dC	0.834	(0.804, 0.863)		0.260	0.201	20	30
ACE_-_61554428.23-P1_107	ACE_-_61554428.23-P1	ACE	GCGCCGCGGCGCAGGAGAAG	-19	rC:dC	0.865	(0.835, 0.895)		0.260	0.165	30	40
ACE_-_61554428.23-P1_110	ACE_-_61554428.23-P1	ACE	GTGCCGCGGCGCAGGAGAAG	-19	rU:dC	0.841	(0.815, 0.867)		0.260	0.165	30	40
ACE_-_61554428.23-P1_114	ACE_-_61554428.23-P1	ACE	GGACCGCGGCGCAGGAGAAG	-18	rA:dC	0.850	(0.821, 0.878)		0.218	0.201	30	40
ACE_-_61554428.23-P1_119	ACE_-_61554428.23-P1	ACE	GGCCCGCGGCGCAGGAGAAG	-18	rC:dC	0.896	(0.870, 0.922)		0.218	0.165	30	40
ACE_-_61554428.23-P1_122	ACE_-_61554428.23-P1	ACE	GGTCCGCGGCGCAGGAGAAG	-18	rU:dC	0.869	(0.845, 0.893)		0.218	0.165	30	50
ACE_-_61554428.23-P1_125	ACE_-_61554428.23-P1	ACE	GGGACGCGGCGCAGGAGAAG	-17	rA:dG	0.775	(0.744, 0.806)		0.274	0.164	30	40
ACE_-_61554428.23-P1_128	ACE_-_61554428.23-P1	ACE	GGGGCGCGGCGCAGGAGAAG	-17	rG:dG	0.748	(0.714, 0.782)		0.274	0.212	30	40
ACE_-_61554428.23-P1_133	ACE_-_61554428.23-P1	ACE	GGGTCGCGGCGCAGGAGAAG	-17	rU:dG	0.756	(0.728, 0.784)		0.274	0.192	40	40
ACE_-_61554428.23-P1_137	ACE_-_61554428.23-P1	ACE	GGGCAGCGGCGCAGGAGAAG	-16	rA:dG	0.717	(0.689, 0.745)		0.261	0.164	30	40
ACE_-_61554428.23-P1_140	ACE_-_61554428.23-P1	ACE	GGGCGGCGGCGCAGGAGAAG	-16	rG:dG	0.718	(0.690, 0.745)		0.261	0.212	30	30
ACE_-_61554428.23-P1_145	ACE_-_61554428.23-P1	ACE	GGGCTGCGGCGCAGGAGAAG	-16	rU:dG	0.758	(0.729, 0.786)		0.261	0.192	30	40
ACE_-_61554428.23-P1_150	ACE_-_61554428.23-P1	ACE	GGGCCACGGCGCAGGAGAAG	-15	rA:dC	0.692	(0.664, 0.720)		0.223	0.201	30	40
ACE_-_61554428.23-P1_155	ACE_-_61554428.23-P1	ACE	GGGCCCCGGCGCAGGAGAAG	-15	rC:dC	0.666	(0.632, 0.700)		0.223	0.165	20	40
ACE_-_61554428.23-P1_158	ACE_-_61554428.23-P1	ACE	GGGCCTCGGCGCAGGAGAAG	-15	rU:dC	0.669	(0.637, 0.700)		0.223	0.165	30	40
ACE_-_61554428.23-P1_161	ACE_-_61554428.23-P1	ACE	GGGCCGAGGCGCAGGAGAAG	-14	rA:dG	0.654	(0.629, 0.680)		0.256	0.164	20	30
ACE_-_61554428.23-P1_164	ACE_-_61554428.23-P1	ACE	GGGCCGGGGCGCAGGAGAAG	-14	rG:dG	0.693	(0.672, 0.715)		0.256	0.212	30	40
ACE_-_61554428.23-P1_169	ACE_-_61554428.23-P1	ACE	GGGCCGTGGCGCAGGAGAAG	-14	rU:dG	0.757	(0.729, 0.786)		0.256	0.192	30	40
ACE_-_61554428.23-P1_174	ACE_-_61554428.23-P1	ACE	GGGCCGCAGCGCAGGAGAAG	-13	rA:dC	0.602	(0.573, 0.631)		0.259	0.201	20	40
ACE_-_61554428.23-P1_179	ACE_-_61554428.23-P1	ACE	GGGCCGCCGCGCAGGAGAAG	-13	rC:dC	0.435	(0.403, 0.466)		0.259	0.165	30	40
ACE_-_61554428.23-P1_182	ACE_-_61554428.23-P1	ACE	GGGCCGCTGCGCAGGAGAAG	-13	rU:dC	0.603	(0.567, 0.638)		0.259	0.165	30	40
ACE_-_61554428.23-P1_186	ACE_-_61554428.23-P1	ACE	GGGCCGCGACGCAGGAGAAG	-12	rA:dC	0.503	(0.471, 0.534)		0.259	0.201	20	30
ACE_-_61554428.23-P1_191	ACE_-_61554428.23-P1	ACE	GGGCCGCGCCGCAGGAGAAG	-12	rC:dC	0.256	(0.227, 0.284)		0.259	0.165	30	40
ACE_-_61554428.23-P1_194	ACE_-_61554428.23-P1	ACE	GGGCCGCGTCGCAGGAGAAG	-12	rU:dC	0.388	(0.357, 0.419)		0.259	0.165	40	40
ACE_-_61554428.23-P1_197	ACE_-_61554428.23-P1	ACE	GGGCCGCGGAGCAGGAGAAG	-11	rA:dG	0.536	(0.509, 0.563)		0.242	0.164	20	30
ACE_-_61554428.23-P1_200	ACE_-_61554428.23-P1	ACE	GGGCCGCGGGGCAGGAGAAG	-11	rG:dG	0.622	(0.600, 0.643)		0.242	0.212	20	30
ACE_-_61554428.23-P1_205	ACE_-_61554428.23-P1	ACE	GGGCCGCGGTGCAGGAGAAG	-11	rU:dG	0.652	(0.630, 0.675)		0.242	0.192	20	30
ACE_-_61554428.23-P1_210	ACE_-_61554428.23-P1	ACE	GGGCCGCGGCACAGGAGAAG	-10	rA:dC	0.272	(0.248, 0.297)		0.204	0.201	20	20
ACE_-_61554428.23-P1_215	ACE_-_61554428.23-P1	ACE	GGGCCGCGGCCCAGGAGAAG	-10	rC:dC	0.154	(0.136, 0.172)		0.204	0.165	20	30
ACE_-_61554428.23-P1_218	ACE_-_61554428.23-P1	ACE	GGGCCGCGGCTCAGGAGAAG	-10	rU:dC	0.148	(0.130, 0.165)		0.204	0.165	30	30
ACE_-_61554428.23-P1_221	ACE_-_61554428.23-P1	ACE	GGGCCGCGGCGAAGGAGAAG	-9	rA:dG	0.208	(0.181, 0.234)		0.191	0.164	40	40
ACE_-_61554428.23-P1_224	ACE_-_61554428.23-P1	ACE	GGGCCGCGGCGGAGGAGAAG	-9	rG:dG	0.491	(0.468, 0.514)		0.191	0.212	30	30
ACE_-_61554428.23-P1_229	ACE_-_61554428.23-P1	ACE	GGGCCGCGGCGTAGGAGAAG	-9	rU:dG	0.585	(0.561, 0.609)		0.191	0.192	40	40
ACE_-_61554428.23-P1_237	ACE_-_61554428.23-P1	ACE	GGGCCGCGGCGCGGGAGAAG	-8	rG:dT	0.595	(0.570, 0.619)		0.181	0.235	40	40
ACE_-_61554428.23-P1_240	ACE_-_61554428.23-P1	ACE	GGGCCGCGGCGCCGGAGAAG	-8	rC:dT	0.248	(0.227, 0.270)		0.181	0.209	30	30
ACE_-_61554428.23-P1_243	ACE_-_61554428.23-P1	ACE	GGGCCGCGGCGCTGGAGAAG	-8	rU:dT	0.245	(0.221, 0.269)		0.181	0.186	20	40
ACE_-_61554428.23-P1_246	ACE_-_61554428.23-P1	ACE	GGGCCGCGGCGCAAGAGAAG	-7	rA:dC	0.161	(0.143, 0.180)		0.120	0.201	40	40
ACE_-_61554428.23-P1_251	ACE_-_61554428.23-P1	ACE	GGGCCGCGGCGCACGAGAAG	-7	rC:dC	0.054	(0.045, 0.063)		0.120	0.165	30	30
ACE_-_61554428.23-P1_254	ACE_-_61554428.23-P1	ACE	GGGCCGCGGCGCATGAGAAG	-7	rU:dC	0.055	(0.044, 0.067)		0.120	0.165	40	50
ACE_-_61554428.23-P1_258	ACE_-_61554428.23-P1	ACE	GGGCCGCGGCGCAGAAGAAG	-6	rA:dC	0.238	(0.211, 0.265)		0.139	0.201	30	30
ACE_-_61554428.23-P1_263	ACE_-_61554428.23-P1	ACE	GGGCCGCGGCGCAGCAGAAG	-6	rC:dC	0.079	(0.067, 0.090)		0.139	0.165	30	30
ACE_-_61554428.23-P1_266	ACE_-_61554428.23-P1	ACE	GGGCCGCGGCGCAGTAGAAG	-6	rU:dC	0.090	(0.077, 0.103)		0.139	0.165	50	50
ACE_-_61554428.23-P1_273	ACE_-_61554428.23-P1	ACE	GGGCCGCGGCGCAGGGGAAG	-5	rG:dT	0.442	(0.425, 0.460)		0.130	0.235	20	20
ACE_-_61554428.23-P1_276	ACE_-_61554428.23-P1	ACE	GGGCCGCGGCGCAGGCGAAG	-5	rC:dT	0.196	(0.173, 0.218)		0.130	0.209	30	30
ACE_-_61554428.23-P1_279	ACE_-_61554428.23-P1	ACE	GGGCCGCGGCGCAGGTGAAG	-5	rU:dT	0.216	(0.192, 0.239)		0.130	0.186	30	30
ACE_-_61554428.23-P1_282	ACE_-_61554428.23-P1	ACE	GGGCCGCGGCGCAGGAAAAG	-4	rA:dC	0.119	(0.103, 0.135)		0.147	0.201	30	50
ACE_-_61554428.23-P1_287	ACE_-_61554428.23-P1	ACE	GGGCCGCGGCGCAGGACAAG	-4	rC:dC	0.043	(0.031, 0.054)		0.147	0.165	30	40
ACE_-_61554428.23-P1_290	ACE_-_61554428.23-P1	ACE	GGGCCGCGGCGCAGGATAAG	-4	rU:dC	0.055	(0.043, 0.067)		0.147	0.165	50	60
ACE_-_61554428.23-P1_297	ACE_-_61554428.23-P1	ACE	GGGCCGCGGCGCAGGAGGAG	-3	rG:dT	0.531	(0.507, 0.554)		0.116	0.235	30	30
ACE_-_61554428.23-P1_300	ACE_-_61554428.23-P1	ACE	GGGCCGCGGCGCAGGAGCAG	-3	rC:dT	0.217	(0.197, 0.237)		0.116	0.209	30	40
ACE_-_61554428.23-P1_303	ACE_-_61554428.23-P1	ACE	GGGCCGCGGCGCAGGAGTAG	-3	rU:dT	0.222	(0.202, 0.242)		0.116	0.186	30	40
ACE_-_61554428.23-P1_309	ACE_-_61554428.23-P1	ACE	GGGCCGCGGCGCAGGAGAGG	-2	rG:dT	0.449	(0.425, 0.473)		0.113	0.235	20	20
ACE_-_61554428.23-P1_312	ACE_-_61554428.23-P1	ACE	GGGCCGCGGCGCAGGAGACG	-2	rC:dT	0.155	(0.136, 0.174)		0.113	0.209	30	30
ACE_-_61554428.23-P1_315	ACE_-_61554428.23-P1	ACE	GGGCCGCGGCGCAGGAGATG	-2	rU:dT	0.182	(0.164, 0.200)		0.113	0.186	30	40
ACE_-_61554428.23-P1_318	ACE_-_61554428.23-P1	ACE	GGGCCGCGGCGCAGGAGAAA	-1	rA:dC	0.121	(0.109, 0.132)		0.105	0.201	30	40
ACE_-_61554428.23-P1_323	ACE_-_61554428.23-P1	ACE	GGGCCGCGGCGCAGGAGAAC	-1	rC:dC	0.074	(0.065, 0.083)		0.105	0.165	30	30
ACE_-_61554428.23-P1_326	ACE_-_61554428.23-P1	ACE	GGGCCGCGGCGCAGGAGAAT	-1	rU:dC	0.075	(0.066, 0.084)		0.105	0.165	30	50
ACE_-_61554458.23-P1	ACE_-_61554458.23-P1	ACE	GAGCACCGCGCACCGCGTCA			1.000					50	60
ACE_-_61554458.23-P1_105	ACE_-_61554458.23-P1	ACE	GGGCACCGCGCACCGCGTCA	-19	rG:dT	0.545	(0.503, 0.588)		0.260	0.235	50	50
ACE_-_61554458.23-P1_108	ACE_-_61554458.23-P1	ACE	GCGCACCGCGCACCGCGTCA	-19	rC:dT	0.467	(0.436, 0.498)		0.260	0.209	60	60
ACE_-_61554458.23-P1_111	ACE_-_61554458.23-P1	ACE	GTGCACCGCGCACCGCGTCA	-19	rU:dT	0.421	(0.390, 0.452)		0.260	0.186	50	60
ACE_-_61554458.23-P1_114	ACE_-_61554458.23-P1	ACE	GAACACCGCGCACCGCGTCA	-18	rA:dC	0.431	(0.399, 0.463)		0.218	0.201	50	60
ACE_-_61554458.23-P1_119	ACE_-_61554458.23-P1	ACE	GACCACCGCGCACCGCGTCA	-18	rC:dC	0.487	(0.457, 0.517)		0.218	0.165	40	60
ACE_-_61554458.23-P1_122	ACE_-_61554458.23-P1	ACE	GATCACCGCGCACCGCGTCA	-18	rU:dC	0.431	(0.408, 0.454)		0.218	0.165	50	70
ACE_-_61554458.23-P1_125	ACE_-_61554458.23-P1	ACE	GAGAACCGCGCACCGCGTCA	-17	rA:dG	0.318	(0.284, 0.352)		0.274	0.164	50	60
ACE_-_61554458.23-P1_128	ACE_-_61554458.23-P1	ACE	GAGGACCGCGCACCGCGTCA	-17	rG:dG	0.405	(0.372, 0.437)		0.274	0.212	60	60
ACE_-_61554458.23-P1_133	ACE_-_61554458.23-P1	ACE	GAGTACCGCGCACCGCGTCA	-17	rU:dG	0.352	(0.318, 0.386)		0.274	0.192	50	60
ACE_-_61554458.23-P1_141	ACE_-_61554458.23-P1	ACE	GAGCGCCGCGCACCGCGTCA	-16	rG:dT	0.655	(0.616, 0.694)		0.261	0.235	50	50
ACE_-_61554458.23-P1_144	ACE_-_61554458.23-P1	ACE	GAGCCCCGCGCACCGCGTCA	-16	rC:dT	0.423	(0.383, 0.464)		0.261	0.209	50	60
ACE_-_61554458.23-P1_147	ACE_-_61554458.23-P1	ACE	GAGCTCCGCGCACCGCGTCA	-16	rU:dT	0.387	(0.349, 0.425)		0.261	0.186	50	50
ACE_-_61554458.23-P1_149	ACE_-_61554458.23-P1	ACE	GAGCAACGCGCACCGCGTCA	-15	rA:dG	0.299	(0.259, 0.339)		0.223	0.164	50	60
ACE_-_61554458.23-P1_152	ACE_-_61554458.23-P1	ACE	GAGCAGCGCGCACCGCGTCA	-15	rG:dG	0.449	(0.398, 0.500)		0.223	0.212	50	50
ACE_-_61554458.23-P1_157	ACE_-_61554458.23-P1	ACE	GAGCATCGCGCACCGCGTCA	-15	rU:dG	0.476	(0.427, 0.524)		0.223	0.192	50	60
ACE_-_61554458.23-P1_161	ACE_-_61554458.23-P1	ACE	GAGCACAGCGCACCGCGTCA	-14	rA:dG	0.292	(0.256, 0.329)		0.256	0.164	60	60
ACE_-_61554458.23-P1_164	ACE_-_61554458.23-P1	ACE	GAGCACGGCGCACCGCGTCA	-14	rG:dG	0.442	(0.397, 0.487)		0.256	0.212	50	60
ACE_-_61554458.23-P1_169	ACE_-_61554458.23-P1	ACE	GAGCACTGCGCACCGCGTCA	-14	rU:dG	0.479	(0.438, 0.521)		0.256	0.192	50	60
ACE_-_61554458.23-P1_174	ACE_-_61554458.23-P1	ACE	GAGCACCACGCACCGCGTCA	-13	rA:dC	0.261	(0.231, 0.292)		0.259	0.201	40	60
ACE_-_61554458.23-P1_179	ACE_-_61554458.23-P1	ACE	GAGCACCCCGCACCGCGTCA	-13	rC:dC	0.154	(0.131, 0.176)		0.259	0.165	50	50
ACE_-_61554458.23-P1_182	ACE_-_61554458.23-P1	ACE	GAGCACCTCGCACCGCGTCA	-13	rU:dC	0.245	(0.215, 0.275)		0.259	0.165	50	50
ACE_-_61554458.23-P1_185	ACE_-_61554458.23-P1	ACE	GAGCACCGAGCACCGCGTCA	-12	rA:dG	0.301	(0.265, 0.337)		0.259	0.164	40	60
ACE_-_61554458.23-P1_188	ACE_-_61554458.23-P1	ACE	GAGCACCGGGCACCGCGTCA	-12	rG:dG	0.508	(0.464, 0.552)		0.259	0.212	40	50
ACE_-_61554458.23-P1_193	ACE_-_61554458.23-P1	ACE	GAGCACCGTGCACCGCGTCA	-12	rU:dG	0.471	(0.429, 0.514)		0.259	0.192	40	40
ACE_-_61554458.23-P1_198	ACE_-_61554458.23-P1	ACE	GAGCACCGCACACCGCGTCA	-11	rA:dC	0.106	(0.085, 0.126)		0.242	0.201	50	60
ACE_-_61554458.23-P1_203	ACE_-_61554458.23-P1	ACE	GAGCACCGCCCACCGCGTCA	-11	rC:dC	0.049	(0.037, 0.060)		0.242	0.165	50	50
ACE_-_61554458.23-P1_206	ACE_-_61554458.23-P1	ACE	GAGCACCGCTCACCGCGTCA	-11	rU:dC	0.060	(0.046, 0.074)		0.242	0.165	50	50
ACE_-_61554458.23-P1_209	ACE_-_61554458.23-P1	ACE	GAGCACCGCGAACCGCGTCA	-10	rA:dG	0.067	(0.050, 0.083)		0.204	0.164	60	70
ACE_-_61554458.23-P1_212	ACE_-_61554458.23-P1	ACE	GAGCACCGCGGACCGCGTCA	-10	rG:dG	0.265	(0.230, 0.301)		0.204	0.212	40	50
ACE_-_61554458.23-P1_217	ACE_-_61554458.23-P1	ACE	GAGCACCGCGTACCGCGTCA	-10	rU:dG	0.346	(0.303, 0.389)		0.204	0.192	60	60
ACE_-_61554458.23-P1_225	ACE_-_61554458.23-P1	ACE	GAGCACCGCGCGCCGCGTCA	-9	rG:dT	0.476	(0.439, 0.513)		0.191	0.235	40	50
ACE_-_61554458.23-P1_228	ACE_-_61554458.23-P1	ACE	GAGCACCGCGCCCCGCGTCA	-9	rC:dT	0.129	(0.106, 0.152)		0.191	0.209	50	50
ACE_-_61554458.23-P1_231	ACE_-_61554458.23-P1	ACE	GAGCACCGCGCTCCGCGTCA	-9	rU:dT	0.105	(0.082, 0.128)		0.191	0.186	50	50
ACE_-_61554458.23-P1_233	ACE_-_61554458.23-P1	ACE	GAGCACCGCGCAACGCGTCA	-8	rA:dG	-0.010	(-0.023, 0.003)		0.181	0.164	60	60
ACE_-_61554458.23-P1_236	ACE_-_61554458.23-P1	ACE	GAGCACCGCGCAGCGCGTCA	-8	rG:dG	0.067	(0.052, 0.082)		0.181	0.212	50	50
ACE_-_61554458.23-P1_241	ACE_-_61554458.23-P1	ACE	GAGCACCGCGCATCGCGTCA	-8	rU:dG	0.137	(0.117, 0.158)		0.181	0.192	50	60
ACE_-_61554458.23-P1_245	ACE_-_61554458.23-P1	ACE	GAGCACCGCGCACAGCGTCA	-7	rA:dG	0.003	(-0.008, 0.014)		0.120	0.164	40	40
ACE_-_61554458.23-P1_248	ACE_-_61554458.23-P1	ACE	GAGCACCGCGCACGGCGTCA	-7	rG:dG	0.038	(0.031, 0.045)		0.120	0.212	30	40
ACE_-_61554458.23-P1_253	ACE_-_61554458.23-P1	ACE	GAGCACCGCGCACTGCGTCA	-7	rU:dG	0.027	(0.014, 0.039)		0.120	0.192	50	60
ACE_-_61554458.23-P1_258	ACE_-_61554458.23-P1	ACE	GAGCACCGCGCACCACGTCA	-6	rA:dC	0.084	(0.069, 0.099)		0.139	0.201	40	40
ACE_-_61554458.23-P1_263	ACE_-_61554458.23-P1	ACE	GAGCACCGCGCACCCCGTCA	-6	rC:dC	0.063	(0.048, 0.079)		0.139	0.165	40	50
ACE_-_61554458.23-P1_266	ACE_-_61554458.23-P1	ACE	GAGCACCGCGCACCTCGTCA	-6	rU:dC	0.037	(0.025, 0.050)		0.139	0.165	40	50
ACE_-_61554458.23-P1_269	ACE_-_61554458.23-P1	ACE	GAGCACCGCGCACCGAGTCA	-5	rA:dG	0.019	(0.007, 0.031)		0.130	0.164	50	50
ACE_-_61554458.23-P1_272	ACE_-_61554458.23-P1	ACE	GAGCACCGCGCACCGGGTCA	-5	rG:dG	0.060	(0.047, 0.073)		0.130	0.212	40	50
ACE_-_61554458.23-P1_277	ACE_-_61554458.23-P1	ACE	GAGCACCGCGCACCGTGTCA	-5	rU:dG	0.050	(0.036, 0.064)		0.130	0.192	50	60
ACE_-_61554458.23-P1_282	ACE_-_61554458.23-P1	ACE	GAGCACCGCGCACCGCATCA	-4	rA:dC	0.020	(0.009, 0.031)		0.147	0.201	40	50
ACE_-_61554458.23-P1_287	ACE_-_61554458.23-P1	ACE	GAGCACCGCGCACCGCCTCA	-4	rC:dC	0.007	(-0.003, 0.018)		0.147	0.165	40	40
ACE_-_61554458.23-P1_290	ACE_-_61554458.23-P1	ACE	GAGCACCGCGCACCGCTTCA	-4	rU:dC	0.005	(-0.005, 0.016)		0.147	0.165	40	40
ACE_-_61554458.23-P1_292	ACE_-_61554458.23-P1	ACE	GAGCACCGCGCACCGCGACA	-3	rA:dA	0.033	(0.022, 0.044)		0.116	0.182	50	60
ACE_-_61554458.23-P1_295	ACE_-_61554458.23-P1	ACE	GAGCACCGCGCACCGCGGCA	-3	rG:dA	0.079	(0.066, 0.093)		0.116	0.200	40	40
ACE_-_61554458.23-P1_298	ACE_-_61554458.23-P1	ACE	GAGCACCGCGCACCGCGCCA	-3	rC:dA	0.066	(0.054, 0.078)		0.116	0.225	30	40
ACE_-_61554458.23-P1_305	ACE_-_61554458.23-P1	ACE	GAGCACCGCGCACCGCGTAA	-2	rA:dG	0.013	(0.002, 0.023)		0.113	0.164	50	50
ACE_-_61554458.23-P1_308	ACE_-_61554458.23-P1	ACE	GAGCACCGCGCACCGCGTGA	-2	rG:dG	0.045	(0.035, 0.055)		0.113	0.212	50	60
ACE_-_61554458.23-P1_313	ACE_-_61554458.23-P1	ACE	GAGCACCGCGCACCGCGTTA	-2	rU:dG	0.028	(0.017, 0.040)		0.113	0.192	60	60
ACE_-_61554458.23-P1_321	ACE_-_61554458.23-P1	ACE	GAGCACCGCGCACCGCGTCG	-1	rG:dT	0.136	(0.119, 0.153)		0.105	0.235	30	30
ACE_-_61554458.23-P1_324	ACE_-_61554458.23-P1	ACE	GAGCACCGCGCACCGCGTCC	-1	rC:dT	0.033	(0.020, 0.047)		0.105	0.209	40	40
ACE_-_61554458.23-P1_327	ACE_-_61554458.23-P1	ACE	GAGCACCGCGCACCGCGTCT	-1	rU:dT	0.025	(0.013, 0.036)		0.105	0.186	40	50
ACE_-_61554461.23-P1	ACE_-_61554461.23-P1	ACE	GACCGCGCACCGCGTCATGG			1.000					50	50
ACE_-_61554461.23-P1_105	ACE_-_61554461.23-P1	ACE	GGCCGCGCACCGCGTCATGG	-19	rG:dT	0.716	(0.679, 0.753)		0.260	0.235	40	40
ACE_-_61554461.23-P1_108	ACE_-_61554461.23-P1	ACE	GCCCGCGCACCGCGTCATGG	-19	rC:dT	0.636	(0.593, 0.678)		0.260	0.209	50	50
ACE_-_61554461.23-P1_111	ACE_-_61554461.23-P1	ACE	GTCCGCGCACCGCGTCATGG	-19	rU:dT	0.587	(0.547, 0.627)		0.260	0.186	50	50
ACE_-_61554461.23-P1_113	ACE_-_61554461.23-P1	ACE	GAACGCGCACCGCGTCATGG	-18	rA:dG	0.714	(0.683, 0.746)		0.218	0.164	50	60
ACE_-_61554461.23-P1_116	ACE_-_61554461.23-P1	ACE	GAGCGCGCACCGCGTCATGG	-18	rG:dG	0.766	(0.735, 0.797)		0.218	0.212	50	50
ACE_-_61554461.23-P1_121	ACE_-_61554461.23-P1	ACE	GATCGCGCACCGCGTCATGG	-18	rU:dG	0.663	(0.633, 0.693)		0.218	0.192	50	50
ACE_-_61554461.23-P1_125	ACE_-_61554461.23-P1	ACE	GACAGCGCACCGCGTCATGG	-17	rA:dG	0.519	(0.488, 0.550)		0.274	0.164	50	60
ACE_-_61554461.23-P1_128	ACE_-_61554461.23-P1	ACE	GACGGCGCACCGCGTCATGG	-17	rG:dG	0.593	(0.563, 0.622)		0.274	0.212	50	60
ACE_-_61554461.23-P1_133	ACE_-_61554461.23-P1	ACE	GACTGCGCACCGCGTCATGG	-17	rU:dG	0.524	(0.493, 0.555)		0.274	0.192	50	50
ACE_-_61554461.23-P1_138	ACE_-_61554461.23-P1	ACE	GACCACGCACCGCGTCATGG	-16	rA:dC	0.377	(0.339, 0.415)		0.261	0.201	50	50
ACE_-_61554461.23-P1_143	ACE_-_61554461.23-P1	ACE	GACCCCGCACCGCGTCATGG	-16	rC:dC	0.372	(0.344, 0.400)		0.261	0.165	40	60
ACE_-_61554461.23-P1_146	ACE_-_61554461.23-P1	ACE	GACCTCGCACCGCGTCATGG	-16	rU:dC	0.300	(0.270, 0.329)		0.261	0.165	50	60
ACE_-_61554461.23-P1_149	ACE_-_61554461.23-P1	ACE	GACCGAGCACCGCGTCATGG	-15	rA:dG	0.276	(0.246, 0.306)		0.223	0.164	40	50
ACE_-_61554461.23-P1_152	ACE_-_61554461.23-P1	ACE	GACCGGGCACCGCGTCATGG	-15	rG:dG	0.416	(0.379, 0.452)		0.223	0.212	50	60
ACE_-_61554461.23-P1_157	ACE_-_61554461.23-P1	ACE	GACCGTGCACCGCGTCATGG	-15	rU:dG	0.462	(0.423, 0.500)		0.223	0.192	50	50
ACE_-_61554461.23-P1_162	ACE_-_61554461.23-P1	ACE	GACCGCACACCGCGTCATGG	-14	rA:dC	0.214	(0.180, 0.248)		0.256	0.201	40	50
ACE_-_61554461.23-P1_167	ACE_-_61554461.23-P1	ACE	GACCGCCCACCGCGTCATGG	-14	rC:dC	0.137	(0.116, 0.158)		0.256	0.165	50	60
ACE_-_61554461.23-P1_170	ACE_-_61554461.23-P1	ACE	GACCGCTCACCGCGTCATGG	-14	rU:dC	0.173	(0.143, 0.204)		0.256	0.165	50	50
ACE_-_61554461.23-P1_173	ACE_-_61554461.23-P1	ACE	GACCGCGAACCGCGTCATGG	-13	rA:dG	0.189	(0.166, 0.212)		0.259	0.164	50	60
ACE_-_61554461.23-P1_176	ACE_-_61554461.23-P1	ACE	GACCGCGGACCGCGTCATGG	-13	rG:dG	0.363	(0.331, 0.395)		0.259	0.212	50	50
ACE_-_61554461.23-P1_181	ACE_-_61554461.23-P1	ACE	GACCGCGTACCGCGTCATGG	-13	rU:dG	0.380	(0.346, 0.414)		0.259	0.192	50	60
ACE_-_61554461.23-P1_189	ACE_-_61554461.23-P1	ACE	GACCGCGCGCCGCGTCATGG	-12	rG:dT	0.572	(0.534, 0.610)		0.259	0.235	30	30
ACE_-_61554461.23-P1_192	ACE_-_61554461.23-P1	ACE	GACCGCGCCCCGCGTCATGG	-12	rC:dT	0.121	(0.102, 0.140)		0.259	0.209	40	50
ACE_-_61554461.23-P1_195	ACE_-_61554461.23-P1	ACE	GACCGCGCTCCGCGTCATGG	-12	rU:dT	0.230	(0.200, 0.260)		0.259	0.186	40	40
ACE_-_61554461.23-P1_197	ACE_-_61554461.23-P1	ACE	GACCGCGCAACGCGTCATGG	-11	rA:dG	0.060	(0.042, 0.079)		0.242	0.164	50	50
ACE_-_61554461.23-P1_200	ACE_-_61554461.23-P1	ACE	GACCGCGCAGCGCGTCATGG	-11	rG:dG	0.228	(0.199, 0.257)		0.242	0.212	40	50
ACE_-_61554461.23-P1_205	ACE_-_61554461.23-P1	ACE	GACCGCGCATCGCGTCATGG	-11	rU:dG	0.246	(0.218, 0.274)		0.242	0.192	50	70
ACE_-_61554461.23-P1_209	ACE_-_61554461.23-P1	ACE	GACCGCGCACAGCGTCATGG	-10	rA:dG	0.015	(0.001, 0.029)		0.204	0.164	30	30
ACE_-_61554461.23-P1_212	ACE_-_61554461.23-P1	ACE	GACCGCGCACGGCGTCATGG	-10	rG:dG	0.150	(0.126, 0.174)		0.204	0.212	40	40
ACE_-_61554461.23-P1_217	ACE_-_61554461.23-P1	ACE	GACCGCGCACTGCGTCATGG	-10	rU:dG	0.180	(0.150, 0.211)		0.204	0.192	40	50
ACE_-_61554461.23-P1_222	ACE_-_61554461.23-P1	ACE	GACCGCGCACCACGTCATGG	-9	rA:dC	0.017	(0.005, 0.028)		0.191	0.201	40	60
ACE_-_61554461.23-P1_227	ACE_-_61554461.23-P1	ACE	GACCGCGCACCCCGTCATGG	-9	rC:dC	0.036	(0.024, 0.047)		0.191	0.165	40	50
ACE_-_61554461.23-P1_230	ACE_-_61554461.23-P1	ACE	GACCGCGCACCTCGTCATGG	-9	rU:dC	0.017	(0.007, 0.027)		0.191	0.165	40	50
ACE_-_61554461.23-P1_233	ACE_-_61554461.23-P1	ACE	GACCGCGCACCGAGTCATGG	-8	rA:dG	-0.013	(-0.025, 0.000)		0.181	0.164	40	50
ACE_-_61554461.23-P1_236	ACE_-_61554461.23-P1	ACE	GACCGCGCACCGGGTCATGG	-8	rG:dG	0.119	(0.104, 0.135)		0.181	0.212	30	50
ACE_-_61554461.23-P1_241	ACE_-_61554461.23-P1	ACE	GACCGCGCACCGTGTCATGG	-8	rU:dG	0.152	(0.126, 0.177)		0.181	0.192	40	50
ACE_-_61554461.23-P1_246	ACE_-_61554461.23-P1	ACE	GACCGCGCACCGCATCATGG	-7	rA:dC	0.032	(0.022, 0.042)		0.120	0.201	40	40
ACE_-_61554461.23-P1_251	ACE_-_61554461.23-P1	ACE	GACCGCGCACCGCCTCATGG	-7	rC:dC	0.030	(0.021, 0.039)		0.120	0.165	30	30
ACE_-_61554461.23-P1_254	ACE_-_61554461.23-P1	ACE	GACCGCGCACCGCTTCATGG	-7	rU:dC	0.012	(0.001, 0.024)		0.120	0.165	40	50
ACE_-_61554461.23-P1_256	ACE_-_61554461.23-P1	ACE	GACCGCGCACCGCGACATGG	-6	rA:dA	0.032	(0.021, 0.043)		0.139	0.182	50	50
ACE_-_61554461.23-P1_259	ACE_-_61554461.23-P1	ACE	GACCGCGCACCGCGGCATGG	-6	rG:dA	0.040	(0.030, 0.050)		0.139	0.200	30	30
ACE_-_61554461.23-P1_262	ACE_-_61554461.23-P1	ACE	GACCGCGCACCGCGCCATGG	-6	rC:dA	0.078	(0.064, 0.091)		0.139	0.225	40	40
ACE_-_61554461.23-P1_269	ACE_-_61554461.23-P1	ACE	GACCGCGCACCGCGTAATGG	-5	rA:dG	-0.004	(-0.015, 0.006)		0.130	0.164	60	60
ACE_-_61554461.23-P1_272	ACE_-_61554461.23-P1	ACE	GACCGCGCACCGCGTGATGG	-5	rG:dG	0.014	(0.004, 0.025)		0.130	0.212	30	40
ACE_-_61554461.23-P1_277	ACE_-_61554461.23-P1	ACE	GACCGCGCACCGCGTTATGG	-5	rU:dG	0.004	(-0.008, 0.017)		0.130	0.192	60	60
ACE_-_61554461.23-P1_285	ACE_-_61554461.23-P1	ACE	GACCGCGCACCGCGTCGTGG	-4	rG:dT	0.263	(0.239, 0.287)		0.147	0.235	50	50
ACE_-_61554461.23-P1_288	ACE_-_61554461.23-P1	ACE	GACCGCGCACCGCGTCCTGG	-4	rC:dT	0.038	(0.025, 0.051)		0.147	0.209	40	40
ACE_-_61554461.23-P1_291	ACE_-_61554461.23-P1	ACE	GACCGCGCACCGCGTCTTGG	-4	rU:dT	0.025	(0.014, 0.036)		0.147	0.186	40	40
ACE_-_61554461.23-P1_292	ACE_-_61554461.23-P1	ACE	GACCGCGCACCGCGTCAAGG	-3	rA:dA	0.040	(0.029, 0.050)		0.116	0.182	50	60
ACE_-_61554461.23-P1_295	ACE_-_61554461.23-P1	ACE	GACCGCGCACCGCGTCAGGG	-3	rG:dA	0.129	(0.113, 0.146)		0.116	0.200	40	40
ACE_-_61554461.23-P1_298	ACE_-_61554461.23-P1	ACE	GACCGCGCACCGCGTCACGG	-3	rC:dA	0.052	(0.038, 0.066)		0.116	0.225	40	40
ACE_-_61554461.23-P1_306	ACE_-_61554461.23-P1	ACE	GACCGCGCACCGCGTCATAG	-2	rA:dC	0.006	(-0.005, 0.017)		0.113	0.201	40	60
ACE_-_61554461.23-P1_311	ACE_-_61554461.23-P1	ACE	GACCGCGCACCGCGTCATCG	-2	rC:dC	0.009	(-0.000, 0.019)		0.113	0.165	40	50
ACE_-_61554461.23-P1_314	ACE_-_61554461.23-P1	ACE	GACCGCGCACCGCGTCATTG	-2	rU:dC	0.007	(-0.004, 0.018)		0.113	0.165	40	60
ACE_-_61554461.23-P1_318	ACE_-_61554461.23-P1	ACE	GACCGCGCACCGCGTCATGA	-1	rA:dC	0.010	(-0.002, 0.022)		0.105	0.201	40	60
ACE_-_61554461.23-P1_323	ACE_-_61554461.23-P1	ACE	GACCGCGCACCGCGTCATGC	-1	rC:dC	0.011	(0.000, 0.021)		0.105	0.165	50	50
ACE_-_61554461.23-P1_326	ACE_-_61554461.23-P1	ACE	GACCGCGCACCGCGTCATGT	-1	rU:dC	0.010	(0.001, 0.020)		0.105	0.165	40	60
ACE_-_61562238.23-P2	ACE_-_61562238.23-P2	ACE	GCTCCTGCGGCCATGGGCCA			1.000					30	40
ACE_-_61562238.23-P2_101	ACE_-_61562238.23-P2	ACE	GATCCTGCGGCCATGGGCCA	-19	rA:dG	0.985	(0.950, 1.021)		0.260	0.164	30	40
ACE_-_61562238.23-P2_104	ACE_-_61562238.23-P2	ACE	GGTCCTGCGGCCATGGGCCA	-19	rG:dG	0.991	(0.956, 1.027)		0.260	0.212	30	40
ACE_-_61562238.23-P2_109	ACE_-_61562238.23-P2	ACE	GTTCCTGCGGCCATGGGCCA	-19	rU:dG	0.911	(0.876, 0.946)		0.260	0.192	30	40
ACE_-_61562238.23-P2_112	ACE_-_61562238.23-P2	ACE	GCACCTGCGGCCATGGGCCA	-18	rA:dA	0.979	(0.945, 1.014)		0.218	0.182	30	30
ACE_-_61562238.23-P2_115	ACE_-_61562238.23-P2	ACE	GCGCCTGCGGCCATGGGCCA	-18	rG:dA	0.983	(0.948, 1.018)		0.218	0.200	20	40
ACE_-_61562238.23-P2_118	ACE_-_61562238.23-P2	ACE	GCCCCTGCGGCCATGGGCCA	-18	rC:dA	0.985	(0.951, 1.020)		0.218	0.225	20	40
ACE_-_61562238.23-P2_125	ACE_-_61562238.23-P2	ACE	GCTACTGCGGCCATGGGCCA	-17	rA:dG	0.930	(0.893, 0.966)		0.274	0.164	20	30
ACE_-_61562238.23-P2_128	ACE_-_61562238.23-P2	ACE	GCTGCTGCGGCCATGGGCCA	-17	rG:dG	0.915	(0.876, 0.954)		0.274	0.212	20	40
ACE_-_61562238.23-P2_133	ACE_-_61562238.23-P2	ACE	GCTTCTGCGGCCATGGGCCA	-17	rU:dG	0.879	(0.839, 0.919)		0.274	0.192	20	40
ACE_-_61562238.23-P2_137	ACE_-_61562238.23-P2	ACE	GCTCATGCGGCCATGGGCCA	-16	rA:dG	0.825	(0.785, 0.865)		0.261	0.164	20	40
ACE_-_61562238.23-P2_140	ACE_-_61562238.23-P2	ACE	GCTCGTGCGGCCATGGGCCA	-16	rG:dG	0.858	(0.825, 0.890)		0.261	0.212	30	50
ACE_-_61562238.23-P2_145	ACE_-_61562238.23-P2	ACE	GCTCTTGCGGCCATGGGCCA	-16	rU:dG	0.844	(0.801, 0.887)		0.261	0.192	30	40
