## Supplemental Tables for "Titrating gene expression with series of systematically compromised CRISPR guide RNAs": Table_S8_genome-wide_predicted_sgRNA_activities.txt (part 7 of 801)

	perfect match sgRNA	gene	sequence	mismatch position	new pairing	predicted relative activity (mean)	predicted relative activity (95% c.i.)	measured relative activity (K562)	model rmse (mismatch position)	model rmse (new pairing)	off-target threshold (genome)	off-target threshold (near TSS)	sgRNA alias(es)
ACE_-_61562238.23-P2_148	ACE_-_61562238.23-P2	ACE	GCTCCAGCGGCCATGGGCCA	-15	rA:dA	0.845	(0.808, 0.882)		0.223	0.182	30	40
ACE_-_61562238.23-P2_151	ACE_-_61562238.23-P2	ACE	GCTCCGGCGGCCATGGGCCA	-15	rG:dA	0.859	(0.828, 0.891)		0.223	0.200	20	40
ACE_-_61562238.23-P2_154	ACE_-_61562238.23-P2	ACE	GCTCCCGCGGCCATGGGCCA	-15	rC:dA	0.910	(0.884, 0.937)		0.223	0.225	20	30
ACE_-_61562238.23-P2_162	ACE_-_61562238.23-P2	ACE	GCTCCTACGGCCATGGGCCA	-14	rA:dC	0.842	(0.804, 0.880)		0.256	0.201	30	50
ACE_-_61562238.23-P2_167	ACE_-_61562238.23-P2	ACE	GCTCCTCCGGCCATGGGCCA	-14	rC:dC	0.738	(0.692, 0.785)		0.256	0.165	30	50
ACE_-_61562238.23-P2_170	ACE_-_61562238.23-P2	ACE	GCTCCTTCGGCCATGGGCCA	-14	rU:dC	0.783	(0.736, 0.829)		0.256	0.165	20	40
ACE_-_61562238.23-P2_173	ACE_-_61562238.23-P2	ACE	GCTCCTGAGGCCATGGGCCA	-13	rA:dG	0.766	(0.729, 0.803)		0.259	0.164	30	40
ACE_-_61562238.23-P2_176	ACE_-_61562238.23-P2	ACE	GCTCCTGGGGCCATGGGCCA	-13	rG:dG	0.784	(0.761, 0.808)		0.259	0.212	20	30
ACE_-_61562238.23-P2_181	ACE_-_61562238.23-P2	ACE	GCTCCTGTGGCCATGGGCCA	-13	rU:dG	0.826	(0.794, 0.858)		0.259	0.192	20	40
ACE_-_61562238.23-P2_186	ACE_-_61562238.23-P2	ACE	GCTCCTGCAGCCATGGGCCA	-12	rA:dC	0.677	(0.632, 0.723)		0.259	0.201	30	30
ACE_-_61562238.23-P2_191	ACE_-_61562238.23-P2	ACE	GCTCCTGCCGCCATGGGCCA	-12	rC:dC	0.390	(0.338, 0.442)		0.259	0.165	30	50
ACE_-_61562238.23-P2_194	ACE_-_61562238.23-P2	ACE	GCTCCTGCTGCCATGGGCCA	-12	rU:dC	0.583	(0.534, 0.631)		0.259	0.165	20	30
ACE_-_61562238.23-P2_198	ACE_-_61562238.23-P2	ACE	GCTCCTGCGACCATGGGCCA	-11	rA:dC	0.517	(0.474, 0.560)		0.242	0.201	30	50
ACE_-_61562238.23-P2_203	ACE_-_61562238.23-P2	ACE	GCTCCTGCGCCCATGGGCCA	-11	rC:dC	0.214	(0.180, 0.247)		0.242	0.165	30	50
ACE_-_61562238.23-P2_206	ACE_-_61562238.23-P2	ACE	GCTCCTGCGTCCATGGGCCA	-11	rU:dC	0.296	(0.262, 0.331)		0.242	0.165	20	40
ACE_-_61562238.23-P2_209	ACE_-_61562238.23-P2	ACE	GCTCCTGCGGACATGGGCCA	-10	rA:dG	0.384	(0.340, 0.428)		0.204	0.164	30	30
ACE_-_61562238.23-P2_212	ACE_-_61562238.23-P2	ACE	GCTCCTGCGGGCATGGGCCA	-10	rG:dG	0.580	(0.543, 0.617)		0.204	0.212	20	40
ACE_-_61562238.23-P2_217	ACE_-_61562238.23-P2	ACE	GCTCCTGCGGTCATGGGCCA	-10	rU:dG	0.709	(0.681, 0.738)		0.204	0.192	20	20
ACE_-_61562238.23-P2_221	ACE_-_61562238.23-P2	ACE	GCTCCTGCGGCAATGGGCCA	-9	rA:dG	0.167	(0.137, 0.197)		0.191	0.164	40	40
ACE_-_61562238.23-P2_224	ACE_-_61562238.23-P2	ACE	GCTCCTGCGGCGATGGGCCA	-9	rG:dG	0.426	(0.388, 0.463)		0.191	0.212	20	50
ACE_-_61562238.23-P2_229	ACE_-_61562238.23-P2	ACE	GCTCCTGCGGCTATGGGCCA	-9	rU:dG	0.646	(0.606, 0.685)		0.191	0.192	30	40
ACE_-_61562238.23-P2_237	ACE_-_61562238.23-P2	ACE	GCTCCTGCGGCCGTGGGCCA	-8	rG:dT	0.684	(0.648, 0.719)		0.181	0.235	30	40
ACE_-_61562238.23-P2_240	ACE_-_61562238.23-P2	ACE	GCTCCTGCGGCCCTGGGCCA	-8	rC:dT	0.388	(0.343, 0.434)		0.181	0.209	20	20
ACE_-_61562238.23-P2_243	ACE_-_61562238.23-P2	ACE	GCTCCTGCGGCCTTGGGCCA	-8	rU:dT	0.346	(0.300, 0.392)		0.181	0.186	20	30
ACE_-_61562238.23-P2_244	ACE_-_61562238.23-P2	ACE	GCTCCTGCGGCCAAGGGCCA	-7	rA:dA	0.248	(0.214, 0.283)		0.120	0.182	30	40
ACE_-_61562238.23-P2_247	ACE_-_61562238.23-P2	ACE	GCTCCTGCGGCCAGGGGCCA	-7	rG:dA	0.280	(0.251, 0.310)		0.120	0.200	20	20
ACE_-_61562238.23-P2_250	ACE_-_61562238.23-P2	ACE	GCTCCTGCGGCCACGGGCCA	-7	rC:dA	0.311	(0.282, 0.339)		0.120	0.225	30	40
ACE_-_61562238.23-P2_258	ACE_-_61562238.23-P2	ACE	GCTCCTGCGGCCATAGGCCA	-6	rA:dC	0.308	(0.268, 0.348)		0.139	0.201	30	30
ACE_-_61562238.23-P2_263	ACE_-_61562238.23-P2	ACE	GCTCCTGCGGCCATCGGCCA	-6	rC:dC	0.089	(0.071, 0.107)		0.139	0.165	40	50
ACE_-_61562238.23-P2_266	ACE_-_61562238.23-P2	ACE	GCTCCTGCGGCCATTGGCCA	-6	rU:dC	0.108	(0.082, 0.133)		0.139	0.165	30	50
ACE_-_61562238.23-P2_270	ACE_-_61562238.23-P2	ACE	GCTCCTGCGGCCATGAGCCA	-5	rA:dC	0.200	(0.167, 0.234)		0.130	0.201	30	40
ACE_-_61562238.23-P2_275	ACE_-_61562238.23-P2	ACE	GCTCCTGCGGCCATGCGCCA	-5	rC:dC	0.042	(0.027, 0.058)		0.130	0.165	30	40
ACE_-_61562238.23-P2_278	ACE_-_61562238.23-P2	ACE	GCTCCTGCGGCCATGTGCCA	-5	rU:dC	0.061	(0.041, 0.081)		0.130	0.165	30	30
ACE_-_61562238.23-P2_282	ACE_-_61562238.23-P2	ACE	GCTCCTGCGGCCATGGACCA	-4	rA:dC	0.237	(0.201, 0.274)		0.147	0.201	40	40
ACE_-_61562238.23-P2_287	ACE_-_61562238.23-P2	ACE	GCTCCTGCGGCCATGGCCCA	-4	rC:dC	0.045	(0.027, 0.063)		0.147	0.165	30	40
ACE_-_61562238.23-P2_290	ACE_-_61562238.23-P2	ACE	GCTCCTGCGGCCATGGTCCA	-4	rU:dC	0.069	(0.050, 0.088)		0.147	0.165	40	40
ACE_-_61562238.23-P2_293	ACE_-_61562238.23-P2	ACE	GCTCCTGCGGCCATGGGACA	-3	rA:dG	0.155	(0.123, 0.186)		0.116	0.164	30	50
ACE_-_61562238.23-P2_296	ACE_-_61562238.23-P2	ACE	GCTCCTGCGGCCATGGGGCA	-3	rG:dG	0.264	(0.235, 0.292)		0.116	0.212	30	50
ACE_-_61562238.23-P2_301	ACE_-_61562238.23-P2	ACE	GCTCCTGCGGCCATGGGTCA	-3	rU:dG	0.259	(0.227, 0.291)		0.116	0.192	40	50
ACE_-_61562238.23-P2_305	ACE_-_61562238.23-P2	ACE	GCTCCTGCGGCCATGGGCAA	-2	rA:dG	0.106	(0.083, 0.129)		0.113	0.164	40	40
ACE_-_61562238.23-P2_308	ACE_-_61562238.23-P2	ACE	GCTCCTGCGGCCATGGGCGA	-2	rG:dG	0.172	(0.151, 0.194)		0.113	0.212	30	50
ACE_-_61562238.23-P2_313	ACE_-_61562238.23-P2	ACE	GCTCCTGCGGCCATGGGCTA	-2	rU:dG	0.198	(0.169, 0.228)		0.113	0.192	40	50
ACE_-_61562238.23-P2_321	ACE_-_61562238.23-P2	ACE	GCTCCTGCGGCCATGGGCCG	-1	rG:dT	0.460	(0.428, 0.492)		0.105	0.235	30	40
ACE_-_61562238.23-P2_324	ACE_-_61562238.23-P2	ACE	GCTCCTGCGGCCATGGGCCC	-1	rC:dT	0.168	(0.142, 0.194)		0.105	0.209	30	40
ACE_-_61562238.23-P2_327	ACE_-_61562238.23-P2	ACE	GCTCCTGCGGCCATGGGCCT	-1	rU:dT	0.192	(0.162, 0.222)		0.105	0.186	20	30
ACE_-_61562443.23-P2	ACE_-_61562443.23-P2	ACE	GCCCAAGTGGGACCATGCAG			1.000					30	40
ACE_-_61562443.23-P2_101	ACE_-_61562443.23-P2	ACE	GACCAAGTGGGACCATGCAG	-19	rA:dG	0.812	(0.781, 0.843)		0.260	0.164	30	30
ACE_-_61562443.23-P2_104	ACE_-_61562443.23-P2	ACE	GGCCAAGTGGGACCATGCAG	-19	rG:dG	0.817	(0.791, 0.844)		0.260	0.212	40	40
ACE_-_61562443.23-P2_109	ACE_-_61562443.23-P2	ACE	GTCCAAGTGGGACCATGCAG	-19	rU:dG	0.742	(0.713, 0.772)		0.260	0.192	30	40
ACE_-_61562443.23-P2_113	ACE_-_61562443.23-P2	ACE	GCACAAGTGGGACCATGCAG	-18	rA:dG	0.795	(0.772, 0.817)		0.218	0.164	30	50
ACE_-_61562443.23-P2_116	ACE_-_61562443.23-P2	ACE	GCGCAAGTGGGACCATGCAG	-18	rG:dG	0.807	(0.786, 0.828)		0.218	0.212	30	50
ACE_-_61562443.23-P2_121	ACE_-_61562443.23-P2	ACE	GCTCAAGTGGGACCATGCAG	-18	rU:dG	0.742	(0.718, 0.766)		0.218	0.192	30	50
ACE_-_61562443.23-P2_125	ACE_-_61562443.23-P2	ACE	GCCAAAGTGGGACCATGCAG	-17	rA:dG	0.719	(0.692, 0.747)		0.274	0.164	20	50
ACE_-_61562443.23-P2_128	ACE_-_61562443.23-P2	ACE	GCCGAAGTGGGACCATGCAG	-17	rG:dG	0.745	(0.721, 0.769)		0.274	0.212	30	50
ACE_-_61562443.23-P2_133	ACE_-_61562443.23-P2	ACE	GCCTAAGTGGGACCATGCAG	-17	rU:dG	0.730	(0.701, 0.758)		0.274	0.192	30	50
ACE_-_61562443.23-P2_141	ACE_-_61562443.23-P2	ACE	GCCCGAGTGGGACCATGCAG	-16	rG:dT	0.859	(0.837, 0.880)		0.261	0.235	30	40
ACE_-_61562443.23-P2_144	ACE_-_61562443.23-P2	ACE	GCCCCAGTGGGACCATGCAG	-16	rC:dT	0.809	(0.779, 0.838)		0.261	0.209	30	30
ACE_-_61562443.23-P2_147	ACE_-_61562443.23-P2	ACE	GCCCTAGTGGGACCATGCAG	-16	rU:dT	0.780	(0.749, 0.810)		0.261	0.186	30	40
ACE_-_61562443.23-P2_153	ACE_-_61562443.23-P2	ACE	GCCCAGGTGGGACCATGCAG	-15	rG:dT	0.846	(0.821, 0.871)		0.223	0.235	20	40
ACE_-_61562443.23-P2_156	ACE_-_61562443.23-P2	ACE	GCCCACGTGGGACCATGCAG	-15	rC:dT	0.831	(0.802, 0.859)		0.223	0.209	30	50
ACE_-_61562443.23-P2_159	ACE_-_61562443.23-P2	ACE	GCCCATGTGGGACCATGCAG	-15	rU:dT	0.804	(0.774, 0.834)		0.223	0.186	30	50
ACE_-_61562443.23-P2_162	ACE_-_61562443.23-P2	ACE	GCCCAAATGGGACCATGCAG	-14	rA:dC	0.670	(0.631, 0.710)		0.256	0.201	30	40
ACE_-_61562443.23-P2_167	ACE_-_61562443.23-P2	ACE	GCCCAACTGGGACCATGCAG	-14	rC:dC	0.700	(0.653, 0.747)		0.256	0.165	30	50
ACE_-_61562443.23-P2_170	ACE_-_61562443.23-P2	ACE	GCCCAATTGGGACCATGCAG	-14	rU:dC	0.684	(0.638, 0.729)		0.256	0.165	30	50
ACE_-_61562443.23-P2_172	ACE_-_61562443.23-P2	ACE	GCCCAAGAGGGACCATGCAG	-13	rA:dA	0.677	(0.645, 0.708)		0.259	0.182	20	30
ACE_-_61562443.23-P2_175	ACE_-_61562443.23-P2	ACE	GCCCAAGGGGGACCATGCAG	-13	rG:dA	0.727	(0.701, 0.753)		0.259	0.200	20	40
ACE_-_61562443.23-P2_178	ACE_-_61562443.23-P2	ACE	GCCCAAGCGGGACCATGCAG	-13	rC:dA	0.683	(0.652, 0.714)		0.259	0.225	30	40
ACE_-_61562443.23-P2_186	ACE_-_61562443.23-P2	ACE	GCCCAAGTAGGACCATGCAG	-12	rA:dC	0.513	(0.476, 0.550)		0.259	0.201	30	50
ACE_-_61562443.23-P2_191	ACE_-_61562443.23-P2	ACE	GCCCAAGTCGGACCATGCAG	-12	rC:dC	0.341	(0.304, 0.378)		0.259	0.165	30	50
ACE_-_61562443.23-P2_194	ACE_-_61562443.23-P2	ACE	GCCCAAGTTGGACCATGCAG	-12	rU:dC	0.422	(0.378, 0.465)		0.259	0.165	30	40
ACE_-_61562443.23-P2_198	ACE_-_61562443.23-P2	ACE	GCCCAAGTGAGACCATGCAG	-11	rA:dC	0.336	(0.304, 0.368)		0.242	0.201	30	40
ACE_-_61562443.23-P2_203	ACE_-_61562443.23-P2	ACE	GCCCAAGTGCGACCATGCAG	-11	rC:dC	0.108	(0.091, 0.124)		0.242	0.165	40	60
ACE_-_61562443.23-P2_206	ACE_-_61562443.23-P2	ACE	GCCCAAGTGTGACCATGCAG	-11	rU:dC	0.173	(0.147, 0.198)		0.242	0.165	40	40
ACE_-_61562443.23-P2_210	ACE_-_61562443.23-P2	ACE	GCCCAAGTGGAACCATGCAG	-10	rA:dC	0.310	(0.283, 0.337)		0.204	0.201	20	20
ACE_-_61562443.23-P2_215	ACE_-_61562443.23-P2	ACE	GCCCAAGTGGCACCATGCAG	-10	rC:dC	0.121	(0.105, 0.136)		0.204	0.165	30	40
ACE_-_61562443.23-P2_218	ACE_-_61562443.23-P2	ACE	GCCCAAGTGGTACCATGCAG	-10	rU:dC	0.157	(0.138, 0.176)		0.204	0.165	40	40
ACE_-_61562443.23-P2_225	ACE_-_61562443.23-P2	ACE	GCCCAAGTGGGGCCATGCAG	-9	rG:dT	0.651	(0.629, 0.674)		0.191	0.235	20	30
ACE_-_61562443.23-P2_228	ACE_-_61562443.23-P2	ACE	GCCCAAGTGGGCCCATGCAG	-9	rC:dT	0.405	(0.376, 0.433)		0.191	0.209	30	50
ACE_-_61562443.23-P2_231	ACE_-_61562443.23-P2	ACE	GCCCAAGTGGGTCCATGCAG	-9	rU:dT	0.398	(0.365, 0.431)		0.191	0.186	30	40
ACE_-_61562443.23-P2_233	ACE_-_61562443.23-P2	ACE	GCCCAAGTGGGAACATGCAG	-8	rA:dG	0.108	(0.089, 0.127)		0.181	0.164	20	40
ACE_-_61562443.23-P2_236	ACE_-_61562443.23-P2	ACE	GCCCAAGTGGGAGCATGCAG	-8	rG:dG	0.289	(0.262, 0.316)		0.181	0.212	20	40
ACE_-_61562443.23-P2_241	ACE_-_61562443.23-P2	ACE	GCCCAAGTGGGATCATGCAG	-8	rU:dG	0.449	(0.413, 0.485)		0.181	0.192	30	40
ACE_-_61562443.23-P2_245	ACE_-_61562443.23-P2	ACE	GCCCAAGTGGGACAATGCAG	-7	rA:dG	0.071	(0.055, 0.087)		0.120	0.164	30	50
ACE_-_61562443.23-P2_248	ACE_-_61562443.23-P2	ACE	GCCCAAGTGGGACGATGCAG	-7	rG:dG	0.116	(0.103, 0.130)		0.120	0.212	40	40
ACE_-_61562443.23-P2_253	ACE_-_61562443.23-P2	ACE	GCCCAAGTGGGACTATGCAG	-7	rU:dG	0.141	(0.120, 0.163)		0.120	0.192	30	60
ACE_-_61562443.23-P2_261	ACE_-_61562443.23-P2	ACE	GCCCAAGTGGGACCGTGCAG	-6	rG:dT	0.353	(0.331, 0.375)		0.139	0.235	30	40
ACE_-_61562443.23-P2_264	ACE_-_61562443.23-P2	ACE	GCCCAAGTGGGACCCTGCAG	-6	rC:dT	0.206	(0.185, 0.227)		0.139	0.209	30	40
ACE_-_61562443.23-P2_267	ACE_-_61562443.23-P2	ACE	GCCCAAGTGGGACCTTGCAG	-6	rU:dT	0.164	(0.148, 0.180)		0.139	0.186	20	40
ACE_-_61562443.23-P2_268	ACE_-_61562443.23-P2	ACE	GCCCAAGTGGGACCAAGCAG	-5	rA:dA	0.196	(0.171, 0.222)		0.130	0.182	30	40
ACE_-_61562443.23-P2_271	ACE_-_61562443.23-P2	ACE	GCCCAAGTGGGACCAGGCAG	-5	rG:dA	0.257	(0.238, 0.276)		0.130	0.200	30	40
ACE_-_61562443.23-P2_274	ACE_-_61562443.23-P2	ACE	GCCCAAGTGGGACCACGCAG	-5	rC:dA	0.240	(0.214, 0.267)		0.130	0.225	40	50
ACE_-_61562443.23-P2_282	ACE_-_61562443.23-P2	ACE	GCCCAAGTGGGACCATACAG	-4	rA:dC	0.128	(0.109, 0.146)		0.147	0.201	30	60
ACE_-_61562443.23-P2_287	ACE_-_61562443.23-P2	ACE	GCCCAAGTGGGACCATCCAG	-4	rC:dC	0.054	(0.041, 0.066)		0.147	0.165	30	40
ACE_-_61562443.23-P2_290	ACE_-_61562443.23-P2	ACE	GCCCAAGTGGGACCATTCAG	-4	rU:dC	0.058	(0.045, 0.071)		0.147	0.165	30	40
ACE_-_61562443.23-P2_293	ACE_-_61562443.23-P2	ACE	GCCCAAGTGGGACCATGAAG	-3	rA:dG	0.100	(0.083, 0.118)		0.116	0.164	30	30
ACE_-_61562443.23-P2_296	ACE_-_61562443.23-P2	ACE	GCCCAAGTGGGACCATGGAG	-3	rG:dG	0.220	(0.203, 0.237)		0.116	0.212	40	40
ACE_-_61562443.23-P2_301	ACE_-_61562443.23-P2	ACE	GCCCAAGTGGGACCATGTAG	-3	rU:dG	0.168	(0.154, 0.183)		0.116	0.192	30	40
ACE_-_61562443.23-P2_309	ACE_-_61562443.23-P2	ACE	GCCCAAGTGGGACCATGCGG	-2	rG:dT	0.409	(0.386, 0.432)		0.113	0.235	40	50
ACE_-_61562443.23-P2_312	ACE_-_61562443.23-P2	ACE	GCCCAAGTGGGACCATGCCG	-2	rC:dT	0.134	(0.112, 0.156)		0.113	0.209	40	60
ACE_-_61562443.23-P2_315	ACE_-_61562443.23-P2	ACE	GCCCAAGTGGGACCATGCTG	-2	rU:dT	0.137	(0.118, 0.156)		0.113	0.186	30	50
ACE_-_61562443.23-P2_318	ACE_-_61562443.23-P2	ACE	GCCCAAGTGGGACCATGCAA	-1	rA:dC	0.105	(0.089, 0.120)		0.105	0.201	30	40
ACE_-_61562443.23-P2_323	ACE_-_61562443.23-P2	ACE	GCCCAAGTGGGACCATGCAC	-1	rC:dC	0.059	(0.049, 0.069)		0.105	0.165	40	50
ACE_-_61562443.23-P2_326	ACE_-_61562443.23-P2	ACE	GCCCAAGTGGGACCATGCAT	-1	rU:dC	0.063	(0.053, 0.074)		0.105	0.165	40	60
ACE_-_61562505.23-P2	ACE_-_61562505.23-P2	ACE	GGGGACAGGGCAGGGTACAA			1.000					30	40
ACE_-_61562505.23-P2_102	ACE_-_61562505.23-P2	ACE	GAGGACAGGGCAGGGTACAA	-19	rA:dC	0.850	(0.813, 0.888)		0.260	0.201	20	50
ACE_-_61562505.23-P2_107	ACE_-_61562505.23-P2	ACE	GCGGACAGGGCAGGGTACAA	-19	rC:dC	0.904	(0.869, 0.940)		0.260	0.165	30	50
ACE_-_61562505.23-P2_110	ACE_-_61562505.23-P2	ACE	GTGGACAGGGCAGGGTACAA	-19	rU:dC	0.863	(0.828, 0.898)		0.260	0.165	30	40
ACE_-_61562505.23-P2_114	ACE_-_61562505.23-P2	ACE	GGAGACAGGGCAGGGTACAA	-18	rA:dC	0.838	(0.805, 0.872)		0.218	0.201	20	50
ACE_-_61562505.23-P2_119	ACE_-_61562505.23-P2	ACE	GGCGACAGGGCAGGGTACAA	-18	rC:dC	0.912	(0.879, 0.945)		0.218	0.165	30	50
ACE_-_61562505.23-P2_122	ACE_-_61562505.23-P2	ACE	GGTGACAGGGCAGGGTACAA	-18	rU:dC	0.856	(0.824, 0.887)		0.218	0.165	20	50
ACE_-_61562505.23-P2_126	ACE_-_61562505.23-P2	ACE	GGGAACAGGGCAGGGTACAA	-17	rA:dC	0.822	(0.794, 0.851)		0.274	0.201	20	30
ACE_-_61562505.23-P2_131	ACE_-_61562505.23-P2	ACE	GGGCACAGGGCAGGGTACAA	-17	rC:dC	0.869	(0.843, 0.895)		0.274	0.165	30	40
ACE_-_61562505.23-P2_134	ACE_-_61562505.23-P2	ACE	GGGTACAGGGCAGGGTACAA	-17	rU:dC	0.845	(0.819, 0.871)		0.274	0.165	30	40
ACE_-_61562505.23-P2_141	ACE_-_61562505.23-P2	ACE	GGGGGCAGGGCAGGGTACAA	-16	rG:dT	0.909	(0.873, 0.946)		0.261	0.235	20	30
ACE_-_61562505.23-P2_144	ACE_-_61562505.23-P2	ACE	GGGGCCAGGGCAGGGTACAA	-16	rC:dT	0.868	(0.837, 0.899)		0.261	0.209	30	40
ACE_-_61562505.23-P2_147	ACE_-_61562505.23-P2	ACE	GGGGTCAGGGCAGGGTACAA	-16	rU:dT	0.863	(0.831, 0.895)		0.261	0.186	30	40
ACE_-_61562505.23-P2_149	ACE_-_61562505.23-P2	ACE	GGGGAAAGGGCAGGGTACAA	-15	rA:dG	0.813	(0.780, 0.847)		0.223	0.164	30	40
ACE_-_61562505.23-P2_152	ACE_-_61562505.23-P2	ACE	GGGGAGAGGGCAGGGTACAA	-15	rG:dG	0.833	(0.802, 0.864)		0.223	0.212	30	50
ACE_-_61562505.23-P2_157	ACE_-_61562505.23-P2	ACE	GGGGATAGGGCAGGGTACAA	-15	rU:dG	0.876	(0.843, 0.908)		0.223	0.192	40	50
ACE_-_61562505.23-P2_165	ACE_-_61562505.23-P2	ACE	GGGGACGGGGCAGGGTACAA	-14	rG:dT	0.868	(0.836, 0.899)		0.256	0.235	30	40
ACE_-_61562505.23-P2_168	ACE_-_61562505.23-P2	ACE	GGGGACCGGGCAGGGTACAA	-14	rC:dT	0.888	(0.858, 0.918)		0.256	0.209	40	40
ACE_-_61562505.23-P2_171	ACE_-_61562505.23-P2	ACE	GGGGACTGGGCAGGGTACAA	-14	rU:dT	0.878	(0.848, 0.907)		0.256	0.186	30	30
ACE_-_61562505.23-P2_174	ACE_-_61562505.23-P2	ACE	GGGGACAAGGCAGGGTACAA	-13	rA:dC	0.809	(0.776, 0.841)		0.259	0.201	30	40
ACE_-_61562505.23-P2_179	ACE_-_61562505.23-P2	ACE	GGGGACACGGCAGGGTACAA	-13	rC:dC	0.799	(0.765, 0.832)		0.259	0.165	40	40
ACE_-_61562505.23-P2_182	ACE_-_61562505.23-P2	ACE	GGGGACATGGCAGGGTACAA	-13	rU:dC	0.806	(0.776, 0.836)		0.259	0.165	30	30
ACE_-_61562505.23-P2_186	ACE_-_61562505.23-P2	ACE	GGGGACAGAGCAGGGTACAA	-12	rA:dC	0.731	(0.699, 0.763)		0.259	0.201	20	50
ACE_-_61562505.23-P2_191	ACE_-_61562505.23-P2	ACE	GGGGACAGCGCAGGGTACAA	-12	rC:dC	0.564	(0.519, 0.610)		0.259	0.165	40	50
ACE_-_61562505.23-P2_194	ACE_-_61562505.23-P2	ACE	GGGGACAGTGCAGGGTACAA	-12	rU:dC	0.661	(0.625, 0.698)		0.259	0.165	20	50
ACE_-_61562505.23-P2_198	ACE_-_61562505.23-P2	ACE	GGGGACAGGACAGGGTACAA	-11	rA:dC	0.642	(0.610, 0.674)		0.242	0.201	30	60
ACE_-_61562505.23-P2_203	ACE_-_61562505.23-P2	ACE	GGGGACAGGCCAGGGTACAA	-11	rC:dC	0.363	(0.330, 0.395)		0.242	0.165	30	40
ACE_-_61562505.23-P2_206	ACE_-_61562505.23-P2	ACE	GGGGACAGGTCAGGGTACAA	-11	rU:dC	0.470	(0.434, 0.506)		0.242	0.165	30	50
ACE_-_61562505.23-P2_209	ACE_-_61562505.23-P2	ACE	GGGGACAGGGAAGGGTACAA	-10	rA:dG	0.551	(0.519, 0.583)		0.204	0.164	20	30
ACE_-_61562505.23-P2_212	ACE_-_61562505.23-P2	ACE	GGGGACAGGGGAGGGTACAA	-10	rG:dG	0.625	(0.601, 0.649)		0.204	0.212	30	50
ACE_-_61562505.23-P2_217	ACE_-_61562505.23-P2	ACE	GGGGACAGGGTAGGGTACAA	-10	rU:dG	0.695	(0.672, 0.719)		0.204	0.192	30	40
ACE_-_61562505.23-P2_225	ACE_-_61562505.23-P2	ACE	GGGGACAGGGCGGGGTACAA	-9	rG:dT	0.723	(0.698, 0.748)		0.191	0.235	20	30
ACE_-_61562505.23-P2_228	ACE_-_61562505.23-P2	ACE	GGGGACAGGGCCGGGTACAA	-9	rC:dT	0.564	(0.532, 0.595)		0.191	0.209	30	30
ACE_-_61562505.23-P2_231	ACE_-_61562505.23-P2	ACE	GGGGACAGGGCTGGGTACAA	-9	rU:dT	0.578	(0.549, 0.607)		0.191	0.186	20	30
ACE_-_61562505.23-P2_234	ACE_-_61562505.23-P2	ACE	GGGGACAGGGCAAGGTACAA	-8	rA:dC	0.332	(0.304, 0.361)		0.181	0.201	30	60
ACE_-_61562505.23-P2_239	ACE_-_61562505.23-P2	ACE	GGGGACAGGGCACGGTACAA	-8	rC:dC	0.157	(0.135, 0.178)		0.181	0.165	40	60
ACE_-_61562505.23-P2_242	ACE_-_61562505.23-P2	ACE	GGGGACAGGGCATGGTACAA	-8	rU:dC	0.166	(0.142, 0.190)		0.181	0.165	30	60
ACE_-_61562505.23-P2_246	ACE_-_61562505.23-P2	ACE	GGGGACAGGGCAGAGTACAA	-7	rA:dC	0.362	(0.329, 0.396)		0.120	0.201	30	60
ACE_-_61562505.23-P2_251	ACE_-_61562505.23-P2	ACE	GGGGACAGGGCAGCGTACAA	-7	rC:dC	0.097	(0.080, 0.115)		0.120	0.165	50	60
ACE_-_61562505.23-P2_254	ACE_-_61562505.23-P2	ACE	GGGGACAGGGCAGTGTACAA	-7	rU:dC	0.131	(0.107, 0.155)		0.120	0.165	30	50
ACE_-_61562505.23-P2_258	ACE_-_61562505.23-P2	ACE	GGGGACAGGGCAGGATACAA	-6	rA:dC	0.486	(0.457, 0.516)		0.139	0.201	30	50
ACE_-_61562505.23-P2_263	ACE_-_61562505.23-P2	ACE	GGGGACAGGGCAGGCTACAA	-6	rC:dC	0.169	(0.146, 0.191)		0.139	0.165	30	50
ACE_-_61562505.23-P2_266	ACE_-_61562505.23-P2	ACE	GGGGACAGGGCAGGTTACAA	-6	rU:dC	0.221	(0.193, 0.249)		0.139	0.165	30	40
ACE_-_61562505.23-P2_268	ACE_-_61562505.23-P2	ACE	GGGGACAGGGCAGGGAACAA	-5	rA:dA	0.448	(0.420, 0.476)		0.130	0.182	20	40
ACE_-_61562505.23-P2_271	ACE_-_61562505.23-P2	ACE	GGGGACAGGGCAGGGGACAA	-5	rG:dA	0.396	(0.374, 0.419)		0.130	0.200	20	30
ACE_-_61562505.23-P2_274	ACE_-_61562505.23-P2	ACE	GGGGACAGGGCAGGGCACAA	-5	rC:dA	0.459	(0.435, 0.483)		0.130	0.225	30	30
ACE_-_61562505.23-P2_285	ACE_-_61562505.23-P2	ACE	GGGGACAGGGCAGGGTGCAA	-4	rG:dT	0.565	(0.538, 0.592)		0.147	0.235	20	40
ACE_-_61562505.23-P2_288	ACE_-_61562505.23-P2	ACE	GGGGACAGGGCAGGGTCCAA	-4	rC:dT	0.334	(0.315, 0.352)		0.147	0.209	30	30
ACE_-_61562505.23-P2_291	ACE_-_61562505.23-P2	ACE	GGGGACAGGGCAGGGTTCAA	-4	rU:dT	0.346	(0.319, 0.373)		0.147	0.186	20	50
ACE_-_61562505.23-P2_293	ACE_-_61562505.23-P2	ACE	GGGGACAGGGCAGGGTAAAA	-3	rA:dG	0.167	(0.140, 0.193)		0.116	0.164	20	30
ACE_-_61562505.23-P2_296	ACE_-_61562505.23-P2	ACE	GGGGACAGGGCAGGGTAGAA	-3	rG:dG	0.280	(0.259, 0.302)		0.116	0.212	20	30
ACE_-_61562505.23-P2_301	ACE_-_61562505.23-P2	ACE	GGGGACAGGGCAGGGTATAA	-3	rU:dG	0.273	(0.247, 0.299)		0.116	0.192	30	50
ACE_-_61562505.23-P2_309	ACE_-_61562505.23-P2	ACE	GGGGACAGGGCAGGGTACGA	-2	rG:dT	0.515	(0.490, 0.539)		0.113	0.235	40	40
ACE_-_61562505.23-P2_312	ACE_-_61562505.23-P2	ACE	GGGGACAGGGCAGGGTACCA	-2	rC:dT	0.288	(0.258, 0.318)		0.113	0.209	30	40
ACE_-_61562505.23-P2_315	ACE_-_61562505.23-P2	ACE	GGGGACAGGGCAGGGTACTA	-2	rU:dT	0.260	(0.232, 0.288)		0.113	0.186	30	50
ACE_-_61562505.23-P2_321	ACE_-_61562505.23-P2	ACE	GGGGACAGGGCAGGGTACAG	-1	rG:dT	0.469	(0.447, 0.491)		0.105	0.235	30	40
ACE_-_61562505.23-P2_324	ACE_-_61562505.23-P2	ACE	GGGGACAGGGCAGGGTACAC	-1	rC:dT	0.241	(0.215, 0.268)		0.105	0.209	30	30
ACE_-_61562505.23-P2_327	ACE_-_61562505.23-P2	ACE	GGGGACAGGGCAGGGTACAT	-1	rU:dT	0.270	(0.245, 0.294)		0.105	0.186	30	40
ACHE_+_100493456.23-P1	ACHE_+_100493456.23-P1	ACHE	GATCGGCCGCCTCCAGCTCC			1.000					30	40
ACHE_+_100493456.23-P1_105	ACHE_+_100493456.23-P1	ACHE	GGTCGGCCGCCTCCAGCTCC	-19	rG:dT	0.628	(0.574, 0.683)		0.260	0.235	20	30
ACHE_+_100493456.23-P1_108	ACHE_+_100493456.23-P1	ACHE	GCTCGGCCGCCTCCAGCTCC	-19	rC:dT	0.558	(0.512, 0.603)		0.260	0.209	20	30
ACHE_+_100493456.23-P1_111	ACHE_+_100493456.23-P1	ACHE	GTTCGGCCGCCTCCAGCTCC	-19	rU:dT	0.500	(0.459, 0.542)		0.260	0.186	30	30
ACHE_+_100493456.23-P1_112	ACHE_+_100493456.23-P1	ACHE	GAACGGCCGCCTCCAGCTCC	-18	rA:dA	0.624	(0.580, 0.667)		0.218	0.182	20	30
ACHE_+_100493456.23-P1_115	ACHE_+_100493456.23-P1	ACHE	GAGCGGCCGCCTCCAGCTCC	-18	rG:dA	0.681	(0.642, 0.720)		0.218	0.200	20	30
ACHE_+_100493456.23-P1_118	ACHE_+_100493456.23-P1	ACHE	GACCGGCCGCCTCCAGCTCC	-18	rC:dA	0.576	(0.537, 0.616)		0.218	0.225	30	30
ACHE_+_100493456.23-P1_125	ACHE_+_100493456.23-P1	ACHE	GATAGGCCGCCTCCAGCTCC	-17	rA:dG	0.475	(0.437, 0.512)		0.274	0.164	30	30
ACHE_+_100493456.23-P1_128	ACHE_+_100493456.23-P1	ACHE	GATGGGCCGCCTCCAGCTCC	-17	rG:dG	0.501	(0.463, 0.540)		0.274	0.212	30	30
ACHE_+_100493456.23-P1_133	ACHE_+_100493456.23-P1	ACHE	GATTGGCCGCCTCCAGCTCC	-17	rU:dG	0.422	(0.394, 0.450)		0.274	0.192	30	30
ACHE_+_100493456.23-P1_138	ACHE_+_100493456.23-P1	ACHE	GATCAGCCGCCTCCAGCTCC	-16	rA:dC	0.335	(0.305, 0.365)		0.261	0.201	30	40
ACHE_+_100493456.23-P1_143	ACHE_+_100493456.23-P1	ACHE	GATCCGCCGCCTCCAGCTCC	-16	rC:dC	0.316	(0.290, 0.342)		0.261	0.165	20	40
ACHE_+_100493456.23-P1_146	ACHE_+_100493456.23-P1	ACHE	GATCTGCCGCCTCCAGCTCC	-16	rU:dC	0.267	(0.243, 0.291)		0.261	0.165	20	30
ACHE_+_100493456.23-P1_150	ACHE_+_100493456.23-P1	ACHE	GATCGACCGCCTCCAGCTCC	-15	rA:dC	0.294	(0.263, 0.326)		0.223	0.201	30	40
ACHE_+_100493456.23-P1_155	ACHE_+_100493456.23-P1	ACHE	GATCGCCCGCCTCCAGCTCC	-15	rC:dC	0.246	(0.215, 0.277)		0.223	0.165	20	30
ACHE_+_100493456.23-P1_158	ACHE_+_100493456.23-P1	ACHE	GATCGTCCGCCTCCAGCTCC	-15	rU:dC	0.266	(0.237, 0.295)		0.223	0.165	30	40
ACHE_+_100493456.23-P1_161	ACHE_+_100493456.23-P1	ACHE	GATCGGACGCCTCCAGCTCC	-14	rA:dG	0.322	(0.288, 0.356)		0.256	0.164	30	40
ACHE_+_100493456.23-P1_164	ACHE_+_100493456.23-P1	ACHE	GATCGGGCGCCTCCAGCTCC	-14	rG:dG	0.421	(0.386, 0.456)		0.256	0.212	20	40
ACHE_+_100493456.23-P1_169	ACHE_+_100493456.23-P1	ACHE	GATCGGTCGCCTCCAGCTCC	-14	rU:dG	0.464	(0.430, 0.498)		0.256	0.192	20	50
ACHE_+_100493456.23-P1_173	ACHE_+_100493456.23-P1	ACHE	GATCGGCAGCCTCCAGCTCC	-13	rA:dG	0.298	(0.270, 0.327)		0.259	0.164	20	30
ACHE_+_100493456.23-P1_176	ACHE_+_100493456.23-P1	ACHE	GATCGGCGGCCTCCAGCTCC	-13	rG:dG	0.401	(0.372, 0.429)		0.259	0.212	20	30
ACHE_+_100493456.23-P1_181	ACHE_+_100493456.23-P1	ACHE	GATCGGCTGCCTCCAGCTCC	-13	rU:dG	0.482	(0.445, 0.519)		0.259	0.192	30	40
ACHE_+_100493456.23-P1_186	ACHE_+_100493456.23-P1	ACHE	GATCGGCCACCTCCAGCTCC	-12	rA:dC	0.185	(0.163, 0.207)		0.259	0.201	20	40
ACHE_+_100493456.23-P1_191	ACHE_+_100493456.23-P1	ACHE	GATCGGCCCCCTCCAGCTCC	-12	rC:dC	0.105	(0.088, 0.121)		0.259	0.165	20	30
ACHE_+_100493456.23-P1_194	ACHE_+_100493456.23-P1	ACHE	GATCGGCCTCCTCCAGCTCC	-12	rU:dC	0.153	(0.133, 0.173)		0.259	0.165	20	30
ACHE_+_100493456.23-P1_197	ACHE_+_100493456.23-P1	ACHE	GATCGGCCGACTCCAGCTCC	-11	rA:dG	0.141	(0.126, 0.155)		0.242	0.164	30	40
ACHE_+_100493456.23-P1_200	ACHE_+_100493456.23-P1	ACHE	GATCGGCCGGCTCCAGCTCC	-11	rG:dG	0.288	(0.266, 0.311)		0.242	0.212	20	20
ACHE_+_100493456.23-P1_205	ACHE_+_100493456.23-P1	ACHE	GATCGGCCGTCTCCAGCTCC	-11	rU:dG	0.340	(0.313, 0.367)		0.242	0.192	20	40
ACHE_+_100493456.23-P1_209	ACHE_+_100493456.23-P1	ACHE	GATCGGCCGCATCCAGCTCC	-10	rA:dG	0.029	(0.019, 0.040)		0.204	0.164	30	30
ACHE_+_100493456.23-P1_212	ACHE_+_100493456.23-P1	ACHE	GATCGGCCGCGTCCAGCTCC	-10	rG:dG	0.117	(0.101, 0.133)		0.204	0.212	30	30
ACHE_+_100493456.23-P1_217	ACHE_+_100493456.23-P1	ACHE	GATCGGCCGCTTCCAGCTCC	-10	rU:dG	0.175	(0.155, 0.195)		0.204	0.192	30	40
ACHE_+_100493456.23-P1_220	ACHE_+_100493456.23-P1	ACHE	GATCGGCCGCCACCAGCTCC	-9	rA:dA	0.055	(0.044, 0.066)		0.191	0.182	30	40
ACHE_+_100493456.23-P1_223	ACHE_+_100493456.23-P1	ACHE	GATCGGCCGCCGCCAGCTCC	-9	rG:dA	0.096	(0.083, 0.109)		0.191	0.200	20	30
ACHE_+_100493456.23-P1_226	ACHE_+_100493456.23-P1	ACHE	GATCGGCCGCCCCCAGCTCC	-9	rC:dA	0.219	(0.193, 0.246)		0.191	0.225	20	30
ACHE_+_100493456.23-P1_233	ACHE_+_100493456.23-P1	ACHE	GATCGGCCGCCTACAGCTCC	-8	rA:dG	0.011	(0.000, 0.023)		0.181	0.164	30	30
ACHE_+_100493456.23-P1_236	ACHE_+_100493456.23-P1	ACHE	GATCGGCCGCCTGCAGCTCC	-8	rG:dG	0.078	(0.067, 0.088)		0.181	0.212	30	30
ACHE_+_100493456.23-P1_241	ACHE_+_100493456.23-P1	ACHE	GATCGGCCGCCTTCAGCTCC	-8	rU:dG	0.116	(0.100, 0.132)		0.181	0.192	30	40
ACHE_+_100493456.23-P1_245	ACHE_+_100493456.23-P1	ACHE	GATCGGCCGCCTCAAGCTCC	-7	rA:dG	0.019	(0.008, 0.030)		0.120	0.164	30	40
ACHE_+_100493456.23-P1_248	ACHE_+_100493456.23-P1	ACHE	GATCGGCCGCCTCGAGCTCC	-7	rG:dG	0.044	(0.036, 0.051)		0.120	0.212	30	40
ACHE_+_100493456.23-P1_253	ACHE_+_100493456.23-P1	ACHE	GATCGGCCGCCTCTAGCTCC	-7	rU:dG	0.039	(0.028, 0.051)		0.120	0.192	30	50
ACHE_+_100493456.23-P1_261	ACHE_+_100493456.23-P1	ACHE	GATCGGCCGCCTCCGGCTCC	-6	rG:dT	0.148	(0.131, 0.165)		0.139	0.235	30	30
ACHE_+_100493456.23-P1_264	ACHE_+_100493456.23-P1	ACHE	GATCGGCCGCCTCCCGCTCC	-6	rC:dT	0.073	(0.061, 0.085)		0.139	0.209	30	30
ACHE_+_100493456.23-P1_267	ACHE_+_100493456.23-P1	ACHE	GATCGGCCGCCTCCTGCTCC	-6	rU:dT	0.050	(0.040, 0.060)		0.139	0.186	30	30
ACHE_+_100493456.23-P1_270	ACHE_+_100493456.23-P1	ACHE	GATCGGCCGCCTCCAACTCC	-5	rA:dC	0.050	(0.038, 0.061)		0.130	0.201	20	30
ACHE_+_100493456.23-P1_275	ACHE_+_100493456.23-P1	ACHE	GATCGGCCGCCTCCACCTCC	-5	rC:dC	0.040	(0.029, 0.050)		0.130	0.165	20	30
ACHE_+_100493456.23-P1_278	ACHE_+_100493456.23-P1	ACHE	GATCGGCCGCCTCCATCTCC	-5	rU:dC	0.037	(0.025, 0.048)		0.130	0.165	20	30
ACHE_+_100493456.23-P1_281	ACHE_+_100493456.23-P1	ACHE	GATCGGCCGCCTCCAGATCC	-4	rA:dG	0.067	(0.053, 0.080)		0.147	0.164	30	40
ACHE_+_100493456.23-P1_284	ACHE_+_100493456.23-P1	ACHE	GATCGGCCGCCTCCAGGTCC	-4	rG:dG	0.138	(0.125, 0.152)		0.147	0.212	30	30
ACHE_+_100493456.23-P1_289	ACHE_+_100493456.23-P1	ACHE	GATCGGCCGCCTCCAGTTCC	-4	rU:dG	0.082	(0.070, 0.095)		0.147	0.192	30	40
ACHE_+_100493456.23-P1_292	ACHE_+_100493456.23-P1	ACHE	GATCGGCCGCCTCCAGCACC	-3	rA:dA	0.058	(0.047, 0.069)		0.116	0.182	30	30
ACHE_+_100493456.23-P1_295	ACHE_+_100493456.23-P1	ACHE	GATCGGCCGCCTCCAGCGCC	-3	rG:dA	0.081	(0.069, 0.094)		0.116	0.200	30	30
ACHE_+_100493456.23-P1_298	ACHE_+_100493456.23-P1	ACHE	GATCGGCCGCCTCCAGCCCC	-3	rC:dA	0.101	(0.089, 0.113)		0.116	0.225	30	30
ACHE_+_100493456.23-P1_305	ACHE_+_100493456.23-P1	ACHE	GATCGGCCGCCTCCAGCTAC	-2	rA:dG	0.033	(0.023, 0.042)		0.113	0.164	40	40
ACHE_+_100493456.23-P1_308	ACHE_+_100493456.23-P1	ACHE	GATCGGCCGCCTCCAGCTGC	-2	rG:dG	0.058	(0.048, 0.068)		0.113	0.212	30	40
ACHE_+_100493456.23-P1_313	ACHE_+_100493456.23-P1	ACHE	GATCGGCCGCCTCCAGCTTC	-2	rU:dG	0.047	(0.037, 0.058)		0.113	0.192	20	30
ACHE_+_100493456.23-P1_317	ACHE_+_100493456.23-P1	ACHE	GATCGGCCGCCTCCAGCTCA	-1	rA:dG	0.022	(0.012, 0.033)		0.105	0.164	30	30
ACHE_+_100493456.23-P1_320	ACHE_+_100493456.23-P1	ACHE	GATCGGCCGCCTCCAGCTCG	-1	rG:dG	0.050	(0.042, 0.059)		0.105	0.212	30	40
ACHE_+_100493456.23-P1_325	ACHE_+_100493456.23-P1	ACHE	GATCGGCCGCCTCCAGCTCT	-1	rU:dG	0.027	(0.017, 0.037)		0.105	0.192	30	40
ACHE_+_100493473.23-P1	ACHE_+_100493473.23-P1	ACHE	GAGCCTGCGCCGGGGAACAT			1.000					40	50
ACHE_+_100493473.23-P1_105	ACHE_+_100493473.23-P1	ACHE	GGGCCTGCGCCGGGGAACAT	-19	rG:dT	0.994	(0.954, 1.034)		0.260	0.235	40	50
ACHE_+_100493473.23-P1_108	ACHE_+_100493473.23-P1	ACHE	GCGCCTGCGCCGGGGAACAT	-19	rC:dT	0.932	(0.893, 0.971)		0.260	0.209	40	50
ACHE_+_100493473.23-P1_111	ACHE_+_100493473.23-P1	ACHE	GTGCCTGCGCCGGGGAACAT	-19	rU:dT	0.878	(0.847, 0.910)		0.260	0.186	30	50
ACHE_+_100493473.23-P1_114	ACHE_+_100493473.23-P1	ACHE	GAACCTGCGCCGGGGAACAT	-18	rA:dC	0.924	(0.883, 0.966)		0.218	0.201	40	50
ACHE_+_100493473.23-P1_119	ACHE_+_100493473.23-P1	ACHE	GACCCTGCGCCGGGGAACAT	-18	rC:dC	0.961	(0.925, 0.998)		0.218	0.165	40	50
ACHE_+_100493473.23-P1_122	ACHE_+_100493473.23-P1	ACHE	GATCCTGCGCCGGGGAACAT	-18	rU:dC	0.907	(0.870, 0.944)		0.218	0.165	40	60
ACHE_+_100493473.23-P1_125	ACHE_+_100493473.23-P1	ACHE	GAGACTGCGCCGGGGAACAT	-17	rA:dG	0.885	(0.836, 0.934)		0.274	0.164	40	50
ACHE_+_100493473.23-P1_128	ACHE_+_100493473.23-P1	ACHE	GAGGCTGCGCCGGGGAACAT	-17	rG:dG	0.897	(0.847, 0.947)		0.274	0.212	30	50
ACHE_+_100493473.23-P1_133	ACHE_+_100493473.23-P1	ACHE	GAGTCTGCGCCGGGGAACAT	-17	rU:dG	0.854	(0.808, 0.899)		0.274	0.192	30	50
ACHE_+_100493473.23-P1_137	ACHE_+_100493473.23-P1	ACHE	GAGCATGCGCCGGGGAACAT	-16	rA:dG	0.805	(0.765, 0.844)		0.261	0.164	40	50
ACHE_+_100493473.23-P1_140	ACHE_+_100493473.23-P1	ACHE	GAGCGTGCGCCGGGGAACAT	-16	rG:dG	0.834	(0.795, 0.873)		0.261	0.212	40	40
ACHE_+_100493473.23-P1_145	ACHE_+_100493473.23-P1	ACHE	GAGCTTGCGCCGGGGAACAT	-16	rU:dG	0.848	(0.809, 0.886)		0.261	0.192	50	50
ACHE_+_100493473.23-P1_148	ACHE_+_100493473.23-P1	ACHE	GAGCCAGCGCCGGGGAACAT	-15	rA:dA	0.807	(0.775, 0.839)		0.223	0.182	40	40
ACHE_+_100493473.23-P1_151	ACHE_+_100493473.23-P1	ACHE	GAGCCGGCGCCGGGGAACAT	-15	rG:dA	0.844	(0.817, 0.871)		0.223	0.200	40	40
ACHE_+_100493473.23-P1_154	ACHE_+_100493473.23-P1	ACHE	GAGCCCGCGCCGGGGAACAT	-15	rC:dA	0.879	(0.848, 0.910)		0.223	0.225	40	50
ACHE_+_100493473.23-P1_162	ACHE_+_100493473.23-P1	ACHE	GAGCCTACGCCGGGGAACAT	-14	rA:dC	0.781	(0.743, 0.819)		0.256	0.201	40	50
ACHE_+_100493473.23-P1_167	ACHE_+_100493473.23-P1	ACHE	GAGCCTCCGCCGGGGAACAT	-14	rC:dC	0.644	(0.597, 0.691)		0.256	0.165	40	60
ACHE_+_100493473.23-P1_170	ACHE_+_100493473.23-P1	ACHE	GAGCCTTCGCCGGGGAACAT	-14	rU:dC	0.700	(0.660, 0.739)		0.256	0.165	40	50
ACHE_+_100493473.23-P1_173	ACHE_+_100493473.23-P1	ACHE	GAGCCTGAGCCGGGGAACAT	-13	rA:dG	0.736	(0.700, 0.771)		0.259	0.164	40	40
ACHE_+_100493473.23-P1_176	ACHE_+_100493473.23-P1	ACHE	GAGCCTGGGCCGGGGAACAT	-13	rG:dG	0.766	(0.738, 0.794)		0.259	0.212	30	40
ACHE_+_100493473.23-P1_181	ACHE_+_100493473.23-P1	ACHE	GAGCCTGTGCCGGGGAACAT	-13	rU:dG	0.800	(0.769, 0.831)		0.259	0.192	30	50
ACHE_+_100493473.23-P1_186	ACHE_+_100493473.23-P1	ACHE	GAGCCTGCACCGGGGAACAT	-12	rA:dC	0.650	(0.614, 0.686)		0.259	0.201	40	70
ACHE_+_100493473.23-P1_191	ACHE_+_100493473.23-P1	ACHE	GAGCCTGCCCCGGGGAACAT	-12	rC:dC	0.384	(0.347, 0.421)		0.259	0.165	30	50
ACHE_+_100493473.23-P1_194	ACHE_+_100493473.23-P1	ACHE	GAGCCTGCTCCGGGGAACAT	-12	rU:dC	0.556	(0.512, 0.601)		0.259	0.165	40	50
ACHE_+_100493473.23-P1_197	ACHE_+_100493473.23-P1	ACHE	GAGCCTGCGACGGGGAACAT	-11	rA:dG	0.563	(0.524, 0.603)		0.242	0.164	40	60
ACHE_+_100493473.23-P1_200	ACHE_+_100493473.23-P1	ACHE	GAGCCTGCGGCGGGGAACAT	-11	rG:dG	0.648	(0.617, 0.679)		0.242	0.212	30	40
ACHE_+_100493473.23-P1_205	ACHE_+_100493473.23-P1	ACHE	GAGCCTGCGTCGGGGAACAT	-11	rU:dG	0.709	(0.678, 0.739)		0.242	0.192	20	40
ACHE_+_100493473.23-P1_209	ACHE_+_100493473.23-P1	ACHE	GAGCCTGCGCAGGGGAACAT	-10	rA:dG	0.352	(0.310, 0.395)		0.204	0.164	30	60
ACHE_+_100493473.23-P1_212	ACHE_+_100493473.23-P1	ACHE	GAGCCTGCGCGGGGGAACAT	-10	rG:dG	0.519	(0.482, 0.556)		0.204	0.212	40	60
ACHE_+_100493473.23-P1_217	ACHE_+_100493473.23-P1	ACHE	GAGCCTGCGCTGGGGAACAT	-10	rU:dG	0.625	(0.589, 0.662)		0.204	0.192	30	40
ACHE_+_100493473.23-P1_222	ACHE_+_100493473.23-P1	ACHE	GAGCCTGCGCCAGGGAACAT	-9	rA:dC	0.244	(0.217, 0.272)		0.191	0.201	30	40
ACHE_+_100493473.23-P1_227	ACHE_+_100493473.23-P1	ACHE	GAGCCTGCGCCCGGGAACAT	-9	rC:dC	0.144	(0.126, 0.162)		0.191	0.165	40	60
ACHE_+_100493473.23-P1_230	ACHE_+_100493473.23-P1	ACHE	GAGCCTGCGCCTGGGAACAT	-9	rU:dC	0.144	(0.125, 0.162)		0.191	0.165	20	40
ACHE_+_100493473.23-P1_234	ACHE_+_100493473.23-P1	ACHE	GAGCCTGCGCCGAGGAACAT	-8	rA:dC	0.219	(0.193, 0.245)		0.181	0.201	40	60
ACHE_+_100493473.23-P1_239	ACHE_+_100493473.23-P1	ACHE	GAGCCTGCGCCGCGGAACAT	-8	rC:dC	0.077	(0.066, 0.087)		0.181	0.165	50	50
ACHE_+_100493473.23-P1_242	ACHE_+_100493473.23-P1	ACHE	GAGCCTGCGCCGTGGAACAT	-8	rU:dC	0.089	(0.075, 0.103)		0.181	0.165	30	40
ACHE_+_100493473.23-P1_246	ACHE_+_100493473.23-P1	ACHE	GAGCCTGCGCCGGAGAACAT	-7	rA:dC	0.249	(0.223, 0.276)		0.120	0.201	40	60
ACHE_+_100493473.23-P1_251	ACHE_+_100493473.23-P1	ACHE	GAGCCTGCGCCGGCGAACAT	-7	rC:dC	0.054	(0.047, 0.061)		0.120	0.165	50	50
ACHE_+_100493473.23-P1_254	ACHE_+_100493473.23-P1	ACHE	GAGCCTGCGCCGGTGAACAT	-7	rU:dC	0.068	(0.057, 0.079)		0.120	0.165	50	60
ACHE_+_100493473.23-P1_258	ACHE_+_100493473.23-P1	ACHE	GAGCCTGCGCCGGGAAACAT	-6	rA:dC	0.359	(0.323, 0.394)		0.139	0.201	40	50
ACHE_+_100493473.23-P1_263	ACHE_+_100493473.23-P1	ACHE	GAGCCTGCGCCGGGCAACAT	-6	rC:dC	0.099	(0.087, 0.110)		0.139	0.165	40	50
ACHE_+_100493473.23-P1_266	ACHE_+_100493473.23-P1	ACHE	GAGCCTGCGCCGGGTAACAT	-6	rU:dC	0.127	(0.113, 0.142)		0.139	0.165	40	60
ACHE_+_100493473.23-P1_273	ACHE_+_100493473.23-P1	ACHE	GAGCCTGCGCCGGGGGACAT	-5	rG:dT	0.474	(0.450, 0.498)		0.130	0.235	40	50
ACHE_+_100493473.23-P1_276	ACHE_+_100493473.23-P1	ACHE	GAGCCTGCGCCGGGGCACAT	-5	rC:dT	0.279	(0.255, 0.303)		0.130	0.209	40	50
ACHE_+_100493473.23-P1_279	ACHE_+_100493473.23-P1	ACHE	GAGCCTGCGCCGGGGTACAT	-5	rU:dT	0.256	(0.235, 0.278)		0.130	0.186	40	60
ACHE_+_100493473.23-P1_285	ACHE_+_100493473.23-P1	ACHE	GAGCCTGCGCCGGGGAGCAT	-4	rG:dT	0.508	(0.484, 0.531)		0.147	0.235	30	30
ACHE_+_100493473.23-P1_288	ACHE_+_100493473.23-P1	ACHE	GAGCCTGCGCCGGGGACCAT	-4	rC:dT	0.236	(0.219, 0.253)		0.147	0.209	30	30
ACHE_+_100493473.23-P1_291	ACHE_+_100493473.23-P1	ACHE	GAGCCTGCGCCGGGGATCAT	-4	rU:dT	0.261	(0.241, 0.282)		0.147	0.186	40	40
ACHE_+_100493473.23-P1_293	ACHE_+_100493473.23-P1	ACHE	GAGCCTGCGCCGGGGAAAAT	-3	rA:dG	0.102	(0.090, 0.114)		0.116	0.164	30	30
ACHE_+_100493473.23-P1_296	ACHE_+_100493473.23-P1	ACHE	GAGCCTGCGCCGGGGAAGAT	-3	rG:dG	0.183	(0.168, 0.198)		0.116	0.212	40	40
ACHE_+_100493473.23-P1_301	ACHE_+_100493473.23-P1	ACHE	GAGCCTGCGCCGGGGAATAT	-3	rU:dG	0.179	(0.163, 0.195)		0.116	0.192	40	60
ACHE_+_100493473.23-P1_309	ACHE_+_100493473.23-P1	ACHE	GAGCCTGCGCCGGGGAACGT	-2	rG:dT	0.450	(0.427, 0.473)		0.113	0.235	40	40
ACHE_+_100493473.23-P1_312	ACHE_+_100493473.23-P1	ACHE	GAGCCTGCGCCGGGGAACCT	-2	rC:dT	0.191	(0.176, 0.207)		0.113	0.209	30	40
ACHE_+_100493473.23-P1_315	ACHE_+_100493473.23-P1	ACHE	GAGCCTGCGCCGGGGAACTT	-2	rU:dT	0.186	(0.167, 0.204)		0.113	0.186	40	40
ACHE_+_100493473.23-P1_316	ACHE_+_100493473.23-P1	ACHE	GAGCCTGCGCCGGGGAACAA	-1	rA:dA	0.174	(0.158, 0.191)		0.105	0.182	40	50
ACHE_+_100493473.23-P1_319	ACHE_+_100493473.23-P1	ACHE	GAGCCTGCGCCGGGGAACAG	-1	rG:dA	0.212	(0.193, 0.231)		0.105	0.200	30	50
ACHE_+_100493473.23-P1_322	ACHE_+_100493473.23-P1	ACHE	GAGCCTGCGCCGGGGAACAC	-1	rC:dA	0.223	(0.202, 0.244)		0.105	0.225	40	50
ACHE_+_100494559.23-P2	ACHE_+_100494559.23-P2	ACHE	GCTCCCACGCGGGGTCTCGG			1.000					30	40
ACHE_+_100494559.23-P2_101	ACHE_+_100494559.23-P2	ACHE	GATCCCACGCGGGGTCTCGG	-19	rA:dG	1.002	(0.970, 1.034)		0.260	0.164	40	50
ACHE_+_100494559.23-P2_104	ACHE_+_100494559.23-P2	ACHE	GGTCCCACGCGGGGTCTCGG	-19	rG:dG	1.006	(0.974, 1.039)		0.260	0.212	30	50
ACHE_+_100494559.23-P2_109	ACHE_+_100494559.23-P2	ACHE	GTTCCCACGCGGGGTCTCGG	-19	rU:dG	0.938	(0.908, 0.968)		0.260	0.192	40	50
ACHE_+_100494559.23-P2_112	ACHE_+_100494559.23-P2	ACHE	GCACCCACGCGGGGTCTCGG	-18	rA:dA	0.990	(0.959, 1.020)		0.218	0.182	40	50
ACHE_+_100494559.23-P2_115	ACHE_+_100494559.23-P2	ACHE	GCGCCCACGCGGGGTCTCGG	-18	rG:dA	0.996	(0.966, 1.025)		0.218	0.200	30	40
ACHE_+_100494559.23-P2_118	ACHE_+_100494559.23-P2	ACHE	GCCCCCACGCGGGGTCTCGG	-18	rC:dA	0.998	(0.963, 1.032)		0.218	0.225	40	50
ACHE_+_100494559.23-P2_125	ACHE_+_100494559.23-P2	ACHE	GCTACCACGCGGGGTCTCGG	-17	rA:dG	0.936	(0.915, 0.957)		0.274	0.164	40	50
ACHE_+_100494559.23-P2_128	ACHE_+_100494559.23-P2	ACHE	GCTGCCACGCGGGGTCTCGG	-17	rG:dG	0.907	(0.880, 0.935)		0.274	0.212	40	40
ACHE_+_100494559.23-P2_133	ACHE_+_100494559.23-P2	ACHE	GCTTCCACGCGGGGTCTCGG	-17	rU:dG	0.886	(0.860, 0.911)		0.274	0.192	40	40
ACHE_+_100494559.23-P2_137	ACHE_+_100494559.23-P2	ACHE	GCTCACACGCGGGGTCTCGG	-16	rA:dG	0.803	(0.773, 0.833)		0.261	0.164	30	40
ACHE_+_100494559.23-P2_140	ACHE_+_100494559.23-P2	ACHE	GCTCGCACGCGGGGTCTCGG	-16	rG:dG	0.836	(0.807, 0.865)		0.261	0.212	30	30
ACHE_+_100494559.23-P2_145	ACHE_+_100494559.23-P2	ACHE	GCTCTCACGCGGGGTCTCGG	-16	rU:dG	0.844	(0.815, 0.872)		0.261	0.192	40	40
ACHE_+_100494559.23-P2_149	ACHE_+_100494559.23-P2	ACHE	GCTCCAACGCGGGGTCTCGG	-15	rA:dG	0.718	(0.689, 0.747)		0.223	0.164	30	40
ACHE_+_100494559.23-P2_152	ACHE_+_100494559.23-P2	ACHE	GCTCCGACGCGGGGTCTCGG	-15	rG:dG	0.761	(0.735, 0.787)		0.223	0.212	30	30
ACHE_+_100494559.23-P2_157	ACHE_+_100494559.23-P2	ACHE	GCTCCTACGCGGGGTCTCGG	-15	rU:dG	0.844	(0.820, 0.868)		0.223	0.192	40	40
ACHE_+_100494559.23-P2_165	ACHE_+_100494559.23-P2	ACHE	GCTCCCGCGCGGGGTCTCGG	-14	rG:dT	0.919	(0.895, 0.944)		0.256	0.235	30	30
ACHE_+_100494559.23-P2_168	ACHE_+_100494559.23-P2	ACHE	GCTCCCCCGCGGGGTCTCGG	-14	rC:dT	0.844	(0.822, 0.865)		0.256	0.209	40	40
ACHE_+_100494559.23-P2_171	ACHE_+_100494559.23-P2	ACHE	GCTCCCTCGCGGGGTCTCGG	-14	rU:dT	0.852	(0.829, 0.875)		0.256	0.186	40	40
ACHE_+_100494559.23-P2_173	ACHE_+_100494559.23-P2	ACHE	GCTCCCAAGCGGGGTCTCGG	-13	rA:dG	0.704	(0.674, 0.734)		0.259	0.164	30	40
ACHE_+_100494559.23-P2_176	ACHE_+_100494559.23-P2	ACHE	GCTCCCAGGCGGGGTCTCGG	-13	rG:dG	0.761	(0.741, 0.782)		0.259	0.212	20	30
ACHE_+_100494559.23-P2_181	ACHE_+_100494559.23-P2	ACHE	GCTCCCATGCGGGGTCTCGG	-13	rU:dG	0.797	(0.773, 0.822)		0.259	0.192	30	40
ACHE_+_100494559.23-P2_186	ACHE_+_100494559.23-P2	ACHE	GCTCCCACACGGGGTCTCGG	-12	rA:dC	0.660	(0.621, 0.699)		0.259	0.201	20	30
ACHE_+_100494559.23-P2_191	ACHE_+_100494559.23-P2	ACHE	GCTCCCACCCGGGGTCTCGG	-12	rC:dC	0.400	(0.352, 0.447)		0.259	0.165	30	40
ACHE_+_100494559.23-P2_194	ACHE_+_100494559.23-P2	ACHE	GCTCCCACTCGGGGTCTCGG	-12	rU:dC	0.551	(0.509, 0.594)		0.259	0.165	30	50
ACHE_+_100494559.23-P2_197	ACHE_+_100494559.23-P2	ACHE	GCTCCCACGAGGGGTCTCGG	-11	rA:dG	0.632	(0.602, 0.661)		0.242	0.164	30	50
ACHE_+_100494559.23-P2_200	ACHE_+_100494559.23-P2	ACHE	GCTCCCACGGGGGGTCTCGG	-11	rG:dG	0.699	(0.681, 0.717)		0.242	0.212	30	30
ACHE_+_100494559.23-P2_205	ACHE_+_100494559.23-P2	ACHE	GCTCCCACGTGGGGTCTCGG	-11	rU:dG	0.733	(0.709, 0.757)		0.242	0.192	30	50
ACHE_+_100494559.23-P2_210	ACHE_+_100494559.23-P2	ACHE	GCTCCCACGCAGGGTCTCGG	-10	rA:dC	0.302	(0.263, 0.340)		0.204	0.201	40	40
ACHE_+_100494559.23-P2_215	ACHE_+_100494559.23-P2	ACHE	GCTCCCACGCCGGGTCTCGG	-10	rC:dC	0.125	(0.103, 0.147)		0.204	0.165	40	40
ACHE_+_100494559.23-P2_218	ACHE_+_100494559.23-P2	ACHE	GCTCCCACGCTGGGTCTCGG	-10	rU:dC	0.136	(0.109, 0.162)		0.204	0.165	40	40
ACHE_+_100494559.23-P2_222	ACHE_+_100494559.23-P2	ACHE	GCTCCCACGCGAGGTCTCGG	-9	rA:dC	0.201	(0.169, 0.234)		0.191	0.201	40	40
ACHE_+_100494559.23-P2_227	ACHE_+_100494559.23-P2	ACHE	GCTCCCACGCGCGGTCTCGG	-9	rC:dC	0.058	(0.043, 0.072)		0.191	0.165	40	40
ACHE_+_100494559.23-P2_230	ACHE_+_100494559.23-P2	ACHE	GCTCCCACGCGTGGTCTCGG	-9	rU:dC	0.081	(0.062, 0.099)		0.191	0.165	40	40
ACHE_+_100494559.23-P2_234	ACHE_+_100494559.23-P2	ACHE	GCTCCCACGCGGAGTCTCGG	-8	rA:dC	0.177	(0.148, 0.206)		0.181	0.201	40	40
ACHE_+_100494559.23-P2_239	ACHE_+_100494559.23-P2	ACHE	GCTCCCACGCGGCGTCTCGG	-8	rC:dC	0.044	(0.032, 0.056)		0.181	0.165	30	50
ACHE_+_100494559.23-P2_242	ACHE_+_100494559.23-P2	ACHE	GCTCCCACGCGGTGTCTCGG	-8	rU:dC	0.050	(0.036, 0.065)		0.181	0.165	50	50
ACHE_+_100494559.23-P2_246	ACHE_+_100494559.23-P2	ACHE	GCTCCCACGCGGGATCTCGG	-7	rA:dC	0.305	(0.267, 0.343)		0.120	0.201	30	50
ACHE_+_100494559.23-P2_251	ACHE_+_100494559.23-P2	ACHE	GCTCCCACGCGGGCTCTCGG	-7	rC:dC	0.066	(0.054, 0.078)		0.120	0.165	40	40
ACHE_+_100494559.23-P2_254	ACHE_+_100494559.23-P2	ACHE	GCTCCCACGCGGGTTCTCGG	-7	rU:dC	0.060	(0.046, 0.074)		0.120	0.165	40	50
ACHE_+_100494559.23-P2_256	ACHE_+_100494559.23-P2	ACHE	GCTCCCACGCGGGGACTCGG	-6	rA:dA	0.251	(0.220, 0.283)		0.139	0.182	30	30
ACHE_+_100494559.23-P2_259	ACHE_+_100494559.23-P2	ACHE	GCTCCCACGCGGGGGCTCGG	-6	rG:dA	0.199	(0.180, 0.218)		0.139	0.200	30	30
ACHE_+_100494559.23-P2_262	ACHE_+_100494559.23-P2	ACHE	GCTCCCACGCGGGGCCTCGG	-6	rC:dA	0.380	(0.343, 0.418)		0.139	0.225	30	30
ACHE_+_100494559.23-P2_269	ACHE_+_100494559.23-P2	ACHE	GCTCCCACGCGGGGTATCGG	-5	rA:dG	0.141	(0.115, 0.166)		0.130	0.164	40	40
ACHE_+_100494559.23-P2_272	ACHE_+_100494559.23-P2	ACHE	GCTCCCACGCGGGGTGTCGG	-5	rG:dG	0.180	(0.160, 0.200)		0.130	0.212	40	40
ACHE_+_100494559.23-P2_277	ACHE_+_100494559.23-P2	ACHE	GCTCCCACGCGGGGTTTCGG	-5	rU:dG	0.154	(0.129, 0.179)		0.130	0.192	30	50
ACHE_+_100494559.23-P2_280	ACHE_+_100494559.23-P2	ACHE	GCTCCCACGCGGGGTCACGG	-4	rA:dA	0.366	(0.332, 0.401)		0.147	0.182	40	40
ACHE_+_100494559.23-P2_283	ACHE_+_100494559.23-P2	ACHE	GCTCCCACGCGGGGTCGCGG	-4	rG:dA	0.387	(0.362, 0.411)		0.147	0.200	30	30
ACHE_+_100494559.23-P2_286	ACHE_+_100494559.23-P2	ACHE	GCTCCCACGCGGGGTCCCGG	-4	rC:dA	0.402	(0.367, 0.437)		0.147	0.225	30	30
ACHE_+_100494559.23-P2_293	ACHE_+_100494559.23-P2	ACHE	GCTCCCACGCGGGGTCTAGG	-3	rA:dG	0.128	(0.102, 0.154)		0.116	0.164	40	50
ACHE_+_100494559.23-P2_296	ACHE_+_100494559.23-P2	ACHE	GCTCCCACGCGGGGTCTGGG	-3	rG:dG	0.266	(0.238, 0.295)		0.116	0.212	30	40
ACHE_+_100494559.23-P2_301	ACHE_+_100494559.23-P2	ACHE	GCTCCCACGCGGGGTCTTGG	-3	rU:dG	0.202	(0.168, 0.236)		0.116	0.192	30	40
ACHE_+_100494559.23-P2_306	ACHE_+_100494559.23-P2	ACHE	GCTCCCACGCGGGGTCTCAG	-2	rA:dC	0.183	(0.148, 0.217)		0.113	0.201	30	30
ACHE_+_100494559.23-P2_311	ACHE_+_100494559.23-P2	ACHE	GCTCCCACGCGGGGTCTCCG	-2	rC:dC	0.087	(0.071, 0.102)		0.113	0.165	30	30
ACHE_+_100494559.23-P2_314	ACHE_+_100494559.23-P2	ACHE	GCTCCCACGCGGGGTCTCTG	-2	rU:dC	0.083	(0.069, 0.098)		0.113	0.165	30	40
ACHE_+_100494559.23-P2_318	ACHE_+_100494559.23-P2	ACHE	GCTCCCACGCGGGGTCTCGA	-1	rA:dC	0.167	(0.142, 0.192)		0.105	0.201	40	40
ACHE_+_100494559.23-P2_323	ACHE_+_100494559.23-P2	ACHE	GCTCCCACGCGGGGTCTCGC	-1	rC:dC	0.067	(0.055, 0.079)		0.105	0.165	30	40
ACHE_+_100494559.23-P2_326	ACHE_+_100494559.23-P2	ACHE	GCTCCCACGCGGGGTCTCGT	-1	rU:dC	0.084	(0.069, 0.100)		0.105	0.165	50	60
ACHE_+_100494570.23-P2	ACHE_+_100494570.23-P2	ACHE	GCGCCGGCCGCTCTCCCACG			1.000					40	40
ACHE_+_100494570.23-P2_101	ACHE_+_100494570.23-P2	ACHE	GAGCCGGCCGCTCTCCCACG	-19	rA:dG	0.592	(0.558, 0.626)		0.260	0.164	40	50
ACHE_+_100494570.23-P2_104	ACHE_+_100494570.23-P2	ACHE	GGGCCGGCCGCTCTCCCACG	-19	rG:dG	0.575	(0.544, 0.605)		0.260	0.212	40	50
ACHE_+_100494570.23-P2_109	ACHE_+_100494570.23-P2	ACHE	GTGCCGGCCGCTCTCCCACG	-19	rU:dG	0.484	(0.449, 0.519)		0.260	0.192	40	40
ACHE_+_100494570.23-P2_114	ACHE_+_100494570.23-P2	ACHE	GCACCGGCCGCTCTCCCACG	-18	rA:dC	0.424	(0.395, 0.454)		0.218	0.201	40	40
ACHE_+_100494570.23-P2_119	ACHE_+_100494570.23-P2	ACHE	GCCCCGGCCGCTCTCCCACG	-18	rC:dC	0.477	(0.450, 0.503)		0.218	0.165	40	50
ACHE_+_100494570.23-P2_122	ACHE_+_100494570.23-P2	ACHE	GCTCCGGCCGCTCTCCCACG	-18	rU:dC	0.435	(0.412, 0.458)		0.218	0.165	40	40
ACHE_+_100494570.23-P2_125	ACHE_+_100494570.23-P2	ACHE	GCGACGGCCGCTCTCCCACG	-17	rA:dG	0.397	(0.362, 0.432)		0.274	0.164	40	40
ACHE_+_100494570.23-P2_128	ACHE_+_100494570.23-P2	ACHE	GCGGCGGCCGCTCTCCCACG	-17	rG:dG	0.434	(0.408, 0.461)		0.274	0.212	40	50
ACHE_+_100494570.23-P2_133	ACHE_+_100494570.23-P2	ACHE	GCGTCGGCCGCTCTCCCACG	-17	rU:dG	0.406	(0.378, 0.433)		0.274	0.192	40	40
ACHE_+_100494570.23-P2_137	ACHE_+_100494570.23-P2	ACHE	GCGCAGGCCGCTCTCCCACG	-16	rA:dG	0.331	(0.302, 0.359)		0.261	0.164	40	50
ACHE_+_100494570.23-P2_140	ACHE_+_100494570.23-P2	ACHE	GCGCGGGCCGCTCTCCCACG	-16	rG:dG	0.393	(0.364, 0.422)		0.261	0.212	40	40
ACHE_+_100494570.23-P2_145	ACHE_+_100494570.23-P2	ACHE	GCGCTGGCCGCTCTCCCACG	-16	rU:dG	0.418	(0.381, 0.454)		0.261	0.192	40	50
ACHE_+_100494570.23-P2_150	ACHE_+_100494570.23-P2	ACHE	GCGCCAGCCGCTCTCCCACG	-15	rA:dC	0.292	(0.265, 0.320)		0.223	0.201	40	40
ACHE_+_100494570.23-P2_155	ACHE_+_100494570.23-P2	ACHE	GCGCCCGCCGCTCTCCCACG	-15	rC:dC	0.265	(0.242, 0.287)		0.223	0.165	30	30
ACHE_+_100494570.23-P2_158	ACHE_+_100494570.23-P2	ACHE	GCGCCTGCCGCTCTCCCACG	-15	rU:dC	0.272	(0.250, 0.295)		0.223	0.165	40	40
ACHE_+_100494570.23-P2_162	ACHE_+_100494570.23-P2	ACHE	GCGCCGACCGCTCTCCCACG	-14	rA:dC	0.334	(0.302, 0.367)		0.256	0.201	40	50
ACHE_+_100494570.23-P2_167	ACHE_+_100494570.23-P2	ACHE	GCGCCGCCCGCTCTCCCACG	-14	rC:dC	0.235	(0.211, 0.260)		0.256	0.165	40	40
ACHE_+_100494570.23-P2_170	ACHE_+_100494570.23-P2	ACHE	GCGCCGTCCGCTCTCCCACG	-14	rU:dC	0.297	(0.270, 0.325)		0.256	0.165	40	50
ACHE_+_100494570.23-P2_173	ACHE_+_100494570.23-P2	ACHE	GCGCCGGACGCTCTCCCACG	-13	rA:dG	0.383	(0.356, 0.411)		0.259	0.164	40	50
ACHE_+_100494570.23-P2_176	ACHE_+_100494570.23-P2	ACHE	GCGCCGGGCGCTCTCCCACG	-13	rG:dG	0.494	(0.461, 0.526)		0.259	0.212	30	50
ACHE_+_100494570.23-P2_181	ACHE_+_100494570.23-P2	ACHE	GCGCCGGTCGCTCTCCCACG	-13	rU:dG	0.570	(0.544, 0.595)		0.259	0.192	40	50
ACHE_+_100494570.23-P2_185	ACHE_+_100494570.23-P2	ACHE	GCGCCGGCAGCTCTCCCACG	-12	rA:dG	0.318	(0.292, 0.343)		0.259	0.164	40	40
ACHE_+_100494570.23-P2_188	ACHE_+_100494570.23-P2	ACHE	GCGCCGGCGGCTCTCCCACG	-12	rG:dG	0.469	(0.435, 0.504)		0.259	0.212	40	40
ACHE_+_100494570.23-P2_193	ACHE_+_100494570.23-P2	ACHE	GCGCCGGCTGCTCTCCCACG	-12	rU:dG	0.507	(0.475, 0.540)		0.259	0.192	30	40
ACHE_+_100494570.23-P2_198	ACHE_+_100494570.23-P2	ACHE	GCGCCGGCCACTCTCCCACG	-11	rA:dC	0.126	(0.111, 0.141)		0.242	0.201	30	40
ACHE_+_100494570.23-P2_203	ACHE_+_100494570.23-P2	ACHE	GCGCCGGCCCCTCTCCCACG	-11	rC:dC	0.076	(0.067, 0.084)		0.242	0.165	30	30
ACHE_+_100494570.23-P2_206	ACHE_+_100494570.23-P2	ACHE	GCGCCGGCCTCTCTCCCACG	-11	rU:dC	0.088	(0.077, 0.100)		0.242	0.165	30	30
ACHE_+_100494570.23-P2_209	ACHE_+_100494570.23-P2	ACHE	GCGCCGGCCGATCTCCCACG	-10	rA:dG	0.080	(0.066, 0.095)		0.204	0.164	40	60
ACHE_+_100494570.23-P2_212	ACHE_+_100494570.23-P2	ACHE	GCGCCGGCCGGTCTCCCACG	-10	rG:dG	0.229	(0.201, 0.256)		0.204	0.212	50	50
ACHE_+_100494570.23-P2_217	ACHE_+_100494570.23-P2	ACHE	GCGCCGGCCGTTCTCCCACG	-10	rU:dG	0.276	(0.249, 0.303)		0.204	0.192	30	60
ACHE_+_100494570.23-P2_220	ACHE_+_100494570.23-P2	ACHE	GCGCCGGCCGCACTCCCACG	-9	rA:dA	0.054	(0.043, 0.065)		0.191	0.182	30	30
ACHE_+_100494570.23-P2_223	ACHE_+_100494570.23-P2	ACHE	GCGCCGGCCGCGCTCCCACG	-9	rG:dA	0.106	(0.094, 0.117)		0.191	0.200	30	30
ACHE_+_100494570.23-P2_226	ACHE_+_100494570.23-P2	ACHE	GCGCCGGCCGCCCTCCCACG	-9	rC:dA	0.201	(0.180, 0.222)		0.191	0.225	40	40
ACHE_+_100494570.23-P2_233	ACHE_+_100494570.23-P2	ACHE	GCGCCGGCCGCTATCCCACG	-8	rA:dG	-0.000	(-0.012, 0.012)		0.181	0.164	40	60
ACHE_+_100494570.23-P2_236	ACHE_+_100494570.23-P2	ACHE	GCGCCGGCCGCTGTCCCACG	-8	rG:dG	0.069	(0.056, 0.082)		0.181	0.212	30	40
ACHE_+_100494570.23-P2_241	ACHE_+_100494570.23-P2	ACHE	GCGCCGGCCGCTTTCCCACG	-8	rU:dG	0.109	(0.089, 0.129)		0.181	0.192	30	50
ACHE_+_100494570.23-P2_244	ACHE_+_100494570.23-P2	ACHE	GCGCCGGCCGCTCACCCACG	-7	rA:dA	0.036	(0.026, 0.046)		0.120	0.182	40	40
ACHE_+_100494570.23-P2_247	ACHE_+_100494570.23-P2	ACHE	GCGCCGGCCGCTCGCCCACG	-7	rG:dA	0.045	(0.036, 0.055)		0.120	0.200	40	40
ACHE_+_100494570.23-P2_250	ACHE_+_100494570.23-P2	ACHE	GCGCCGGCCGCTCCCCCACG	-7	rC:dA	0.111	(0.100, 0.122)		0.120	0.225	30	30
ACHE_+_100494570.23-P2_257	ACHE_+_100494570.23-P2	ACHE	GCGCCGGCCGCTCTACCACG	-6	rA:dG	-0.007	(-0.019, 0.006)		0.139	0.164	40	50
ACHE_+_100494570.23-P2_260	ACHE_+_100494570.23-P2	ACHE	GCGCCGGCCGCTCTGCCACG	-6	rG:dG	-0.001	(-0.012, 0.010)		0.139	0.212	30	30
ACHE_+_100494570.23-P2_265	ACHE_+_100494570.23-P2	ACHE	GCGCCGGCCGCTCTTCCACG	-6	rU:dG	-0.000	(-0.011, 0.011)		0.139	0.192	40	40
ACHE_+_100494570.23-P2_269	ACHE_+_100494570.23-P2	ACHE	GCGCCGGCCGCTCTCACACG	-5	rA:dG	-0.015	(-0.029, -0.001)		0.130	0.164	40	40
ACHE_+_100494570.23-P2_272	ACHE_+_100494570.23-P2	ACHE	GCGCCGGCCGCTCTCGCACG	-5	rG:dG	-0.007	(-0.020, 0.006)		0.130	0.212	30	30
ACHE_+_100494570.23-P2_277	ACHE_+_100494570.23-P2	ACHE	GCGCCGGCCGCTCTCTCACG	-5	rU:dG	0.004	(-0.010, 0.018)		0.130	0.192	50	60
ACHE_+_100494570.23-P2_281	ACHE_+_100494570.23-P2	ACHE	GCGCCGGCCGCTCTCCAACG	-4	rA:dG	0.016	(0.003, 0.028)		0.147	0.164	40	50
ACHE_+_100494570.23-P2_284	ACHE_+_100494570.23-P2	ACHE	GCGCCGGCCGCTCTCCGACG	-4	rG:dG	0.064	(0.050, 0.079)		0.147	0.212	50	50
ACHE_+_100494570.23-P2_289	ACHE_+_100494570.23-P2	ACHE	GCGCCGGCCGCTCTCCTACG	-4	rU:dG	0.036	(0.025, 0.047)		0.147	0.192	40	60
ACHE_+_100494570.23-P2_297	ACHE_+_100494570.23-P2	ACHE	GCGCCGGCCGCTCTCCCGCG	-3	rG:dT	0.235	(0.213, 0.258)		0.116	0.235	30	30
ACHE_+_100494570.23-P2_300	ACHE_+_100494570.23-P2	ACHE	GCGCCGGCCGCTCTCCCCCG	-3	rC:dT	0.087	(0.074, 0.101)		0.116	0.209	30	30
ACHE_+_100494570.23-P2_303	ACHE_+_100494570.23-P2	ACHE	GCGCCGGCCGCTCTCCCTCG	-3	rU:dT	0.069	(0.057, 0.081)		0.116	0.186	30	40
ACHE_+_100494570.23-P2_305	ACHE_+_100494570.23-P2	ACHE	GCGCCGGCCGCTCTCCCAAG	-2	rA:dG	0.031	(0.021, 0.041)		0.113	0.164	40	50
ACHE_+_100494570.23-P2_308	ACHE_+_100494570.23-P2	ACHE	GCGCCGGCCGCTCTCCCAGG	-2	rG:dG	0.072	(0.062, 0.082)		0.113	0.212	30	30
ACHE_+_100494570.23-P2_313	ACHE_+_100494570.23-P2	ACHE	GCGCCGGCCGCTCTCCCATG	-2	rU:dG	0.054	(0.044, 0.064)		0.113	0.192	30	50
ACHE_+_100494570.23-P2_318	ACHE_+_100494570.23-P2	ACHE	GCGCCGGCCGCTCTCCCACA	-1	rA:dC	0.044	(0.033, 0.055)		0.105	0.201	30	40
ACHE_+_100494570.23-P2_323	ACHE_+_100494570.23-P2	ACHE	GCGCCGGCCGCTCTCCCACC	-1	rC:dC	0.046	(0.037, 0.054)		0.105	0.165	30	40
ACHE_+_100494570.23-P2_326	ACHE_+_100494570.23-P2	ACHE	GCGCCGGCCGCTCTCCCACT	-1	rU:dC	0.032	(0.023, 0.042)		0.105	0.165	40	40
ACHE_-_100493407.23-P1	ACHE_-_100493407.23-P1	ACHE	GCCTTAAGGAGAGTCCCGGG			1.000					30	50
ACHE_-_100493407.23-P1_101	ACHE_-_100493407.23-P1	ACHE	GACTTAAGGAGAGTCCCGGG	-19	rA:dG	0.802	(0.770, 0.834)		0.260	0.164	30	50
ACHE_-_100493407.23-P1_104	ACHE_-_100493407.23-P1	ACHE	GGCTTAAGGAGAGTCCCGGG	-19	rG:dG	0.801	(0.771, 0.831)		0.260	0.212	20	40
ACHE_-_100493407.23-P1_109	ACHE_-_100493407.23-P1	ACHE	GTCTTAAGGAGAGTCCCGGG	-19	rU:dG	0.725	(0.692, 0.758)		0.260	0.192	30	40
ACHE_-_100493407.23-P1_113	ACHE_-_100493407.23-P1	ACHE	GCATTAAGGAGAGTCCCGGG	-18	rA:dG	0.793	(0.767, 0.819)		0.218	0.164	20	40
ACHE_-_100493407.23-P1_116	ACHE_-_100493407.23-P1	ACHE	GCGTTAAGGAGAGTCCCGGG	-18	rG:dG	0.820	(0.793, 0.847)		0.218	0.212	30	50
ACHE_-_100493407.23-P1_121	ACHE_-_100493407.23-P1	ACHE	GCTTTAAGGAGAGTCCCGGG	-18	rU:dG	0.740	(0.708, 0.771)		0.218	0.192	30	40
ACHE_-_100493407.23-P1_124	ACHE_-_100493407.23-P1	ACHE	GCCATAAGGAGAGTCCCGGG	-17	rA:dA	0.812	(0.786, 0.837)		0.274	0.182	30	50
ACHE_-_100493407.23-P1_127	ACHE_-_100493407.23-P1	ACHE	GCCGTAAGGAGAGTCCCGGG	-17	rG:dA	0.831	(0.802, 0.860)		0.274	0.200	20	40
ACHE_-_100493407.23-P1_130	ACHE_-_100493407.23-P1	ACHE	GCCCTAAGGAGAGTCCCGGG	-17	rC:dA	0.827	(0.800, 0.854)		0.274	0.225	30	50
ACHE_-_100493407.23-P1_136	ACHE_-_100493407.23-P1	ACHE	GCCTAAAGGAGAGTCCCGGG	-16	rA:dA	0.806	(0.776, 0.835)		0.261	0.182	30	50
ACHE_-_100493407.23-P1_139	ACHE_-_100493407.23-P1	ACHE	GCCTGAAGGAGAGTCCCGGG	-16	rG:dA	0.815	(0.786, 0.843)		0.261	0.200	20	40
ACHE_-_100493407.23-P1_142	ACHE_-_100493407.23-P1	ACHE	GCCTCAAGGAGAGTCCCGGG	-16	rC:dA	0.837	(0.809, 0.865)		0.261	0.225	30	40
ACHE_-_100493407.23-P1_153	ACHE_-_100493407.23-P1	ACHE	GCCTTGAGGAGAGTCCCGGG	-15	rG:dT	0.894	(0.865, 0.923)		0.223	0.235	30	40
ACHE_-_100493407.23-P1_156	ACHE_-_100493407.23-P1	ACHE	GCCTTCAGGAGAGTCCCGGG	-15	rC:dT	0.880	(0.853, 0.907)		0.223	0.209	30	50
ACHE_-_100493407.23-P1_159	ACHE_-_100493407.23-P1	ACHE	GCCTTTAGGAGAGTCCCGGG	-15	rU:dT	0.858	(0.832, 0.883)		0.223	0.186	20	50
ACHE_-_100493407.23-P1_165	ACHE_-_100493407.23-P1	ACHE	GCCTTAGGGAGAGTCCCGGG	-14	rG:dT	0.844	(0.814, 0.873)		0.256	0.235	40	50
ACHE_-_100493407.23-P1_168	ACHE_-_100493407.23-P1	ACHE	GCCTTACGGAGAGTCCCGGG	-14	rC:dT	0.835	(0.804, 0.867)		0.256	0.209	30	40
ACHE_-_100493407.23-P1_171	ACHE_-_100493407.23-P1	ACHE	GCCTTATGGAGAGTCCCGGG	-14	rU:dT	0.833	(0.806, 0.860)		0.256	0.186	30	40
ACHE_-_100493407.23-P1_174	ACHE_-_100493407.23-P1	ACHE	GCCTTAAAGAGAGTCCCGGG	-13	rA:dC	0.705	(0.678, 0.732)		0.259	0.201	30	50
ACHE_-_100493407.23-P1_179	ACHE_-_100493407.23-P1	ACHE	GCCTTAACGAGAGTCCCGGG	-13	rC:dC	0.650	(0.609, 0.691)		0.259	0.165	30	40
ACHE_-_100493407.23-P1_182	ACHE_-_100493407.23-P1	ACHE	GCCTTAATGAGAGTCCCGGG	-13	rU:dC	0.701	(0.668, 0.735)		0.259	0.165	20	50
ACHE_-_100493407.23-P1_186	ACHE_-_100493407.23-P1	ACHE	GCCTTAAGAAGAGTCCCGGG	-12	rA:dC	0.563	(0.536, 0.590)		0.259	0.201	30	50
ACHE_-_100493407.23-P1_191	ACHE_-_100493407.23-P1	ACHE	GCCTTAAGCAGAGTCCCGGG	-12	rC:dC	0.381	(0.348, 0.413)		0.259	0.165	40	40
ACHE_-_100493407.23-P1_194	ACHE_-_100493407.23-P1	ACHE	GCCTTAAGTAGAGTCCCGGG	-12	rU:dC	0.483	(0.450, 0.517)		0.259	0.165	40	60
ACHE_-_100493407.23-P1_201	ACHE_-_100493407.23-P1	ACHE	GCCTTAAGGGGAGTCCCGGG	-11	rG:dT	0.684	(0.660, 0.708)		0.242	0.235	30	40
ACHE_-_100493407.23-P1_204	ACHE_-_100493407.23-P1	ACHE	GCCTTAAGGCGAGTCCCGGG	-11	rC:dT	0.474	(0.449, 0.498)		0.242	0.209	40	40
ACHE_-_100493407.23-P1_207	ACHE_-_100493407.23-P1	ACHE	GCCTTAAGGTGAGTCCCGGG	-11	rU:dT	0.550	(0.521, 0.578)		0.242	0.186	30	30
ACHE_-_100493407.23-P1_210	ACHE_-_100493407.23-P1	ACHE	GCCTTAAGGAAAGTCCCGGG	-10	rA:dC	0.283	(0.261, 0.306)		0.204	0.201	40	50
ACHE_-_100493407.23-P1_215	ACHE_-_100493407.23-P1	ACHE	GCCTTAAGGACAGTCCCGGG	-10	rC:dC	0.152	(0.132, 0.172)		0.204	0.165	30	40
ACHE_-_100493407.23-P1_218	ACHE_-_100493407.23-P1	ACHE	GCCTTAAGGATAGTCCCGGG	-10	rU:dC	0.169	(0.149, 0.188)		0.204	0.165	30	40
ACHE_-_100493407.23-P1_225	ACHE_-_100493407.23-P1	ACHE	GCCTTAAGGAGGGTCCCGGG	-9	rG:dT	0.675	(0.654, 0.696)		0.191	0.235	40	40
ACHE_-_100493407.23-P1_228	ACHE_-_100493407.23-P1	ACHE	GCCTTAAGGAGCGTCCCGGG	-9	rC:dT	0.421	(0.396, 0.446)		0.191	0.209	30	50
ACHE_-_100493407.23-P1_231	ACHE_-_100493407.23-P1	ACHE	GCCTTAAGGAGTGTCCCGGG	-9	rU:dT	0.453	(0.423, 0.483)		0.191	0.186	40	60
ACHE_-_100493407.23-P1_234	ACHE_-_100493407.23-P1	ACHE	GCCTTAAGGAGAATCCCGGG	-8	rA:dC	0.196	(0.177, 0.215)		0.181	0.201	30	60
ACHE_-_100493407.23-P1_239	ACHE_-_100493407.23-P1	ACHE	GCCTTAAGGAGACTCCCGGG	-8	rC:dC	0.118	(0.105, 0.130)		0.181	0.165	30	40
ACHE_-_100493407.23-P1_242	ACHE_-_100493407.23-P1	ACHE	GCCTTAAGGAGATTCCCGGG	-8	rU:dC	0.106	(0.091, 0.120)		0.181	0.165	40	50
ACHE_-_100493407.23-P1_244	ACHE_-_100493407.23-P1	ACHE	GCCTTAAGGAGAGACCCGGG	-7	rA:dA	0.235	(0.210, 0.260)		0.120	0.182	30	40
ACHE_-_100493407.23-P1_247	ACHE_-_100493407.23-P1	ACHE	GCCTTAAGGAGAGGCCCGGG	-7	rG:dA	0.232	(0.215, 0.249)		0.120	0.200	40	40
ACHE_-_100493407.23-P1_250	ACHE_-_100493407.23-P1	ACHE	GCCTTAAGGAGAGCCCCGGG	-7	rC:dA	0.355	(0.327, 0.384)		0.120	0.225	40	40
ACHE_-_100493407.23-P1_257	ACHE_-_100493407.23-P1	ACHE	GCCTTAAGGAGAGTACCGGG	-6	rA:dG	0.109	(0.091, 0.127)		0.139	0.164	30	50
ACHE_-_100493407.23-P1_260	ACHE_-_100493407.23-P1	ACHE	GCCTTAAGGAGAGTGCCGGG	-6	rG:dG	0.102	(0.084, 0.119)		0.139	0.212	30	50
ACHE_-_100493407.23-P1_265	ACHE_-_100493407.23-P1	ACHE	GCCTTAAGGAGAGTTCCGGG	-6	rU:dG	0.150	(0.130, 0.171)		0.139	0.192	50	60
ACHE_-_100493407.23-P1_269	ACHE_-_100493407.23-P1	ACHE	GCCTTAAGGAGAGTCACGGG	-5	rA:dG	0.116	(0.094, 0.137)		0.130	0.164	30	40
ACHE_-_100493407.23-P1_272	ACHE_-_100493407.23-P1	ACHE	GCCTTAAGGAGAGTCGCGGG	-5	rG:dG	0.134	(0.114, 0.154)		0.130	0.212	40	40
ACHE_-_100493407.23-P1_277	ACHE_-_100493407.23-P1	ACHE	GCCTTAAGGAGAGTCTCGGG	-5	rU:dG	0.165	(0.145, 0.185)		0.130	0.192	30	40
ACHE_-_100493407.23-P1_281	ACHE_-_100493407.23-P1	ACHE	GCCTTAAGGAGAGTCCAGGG	-4	rA:dG	0.237	(0.212, 0.262)		0.147	0.164	30	40
ACHE_-_100493407.23-P1_284	ACHE_-_100493407.23-P1	ACHE	GCCTTAAGGAGAGTCCGGGG	-4	rG:dG	0.375	(0.348, 0.401)		0.147	0.212	30	50
ACHE_-_100493407.23-P1_289	ACHE_-_100493407.23-P1	ACHE	GCCTTAAGGAGAGTCCTGGG	-4	rU:dG	0.293	(0.270, 0.316)		0.147	0.192	30	40
ACHE_-_100493407.23-P1_294	ACHE_-_100493407.23-P1	ACHE	GCCTTAAGGAGAGTCCCAGG	-3	rA:dC	0.154	(0.138, 0.170)		0.116	0.201	30	30
ACHE_-_100493407.23-P1_299	ACHE_-_100493407.23-P1	ACHE	GCCTTAAGGAGAGTCCCCGG	-3	rC:dC	0.094	(0.081, 0.107)		0.116	0.165	30	60
ACHE_-_100493407.23-P1_302	ACHE_-_100493407.23-P1	ACHE	GCCTTAAGGAGAGTCCCTGG	-3	rU:dC	0.101	(0.087, 0.115)		0.116	0.165	30	40
ACHE_-_100493407.23-P1_306	ACHE_-_100493407.23-P1	ACHE	GCCTTAAGGAGAGTCCCGAG	-2	rA:dC	0.149	(0.133, 0.166)		0.113	0.201	40	50
ACHE_-_100493407.23-P1_311	ACHE_-_100493407.23-P1	ACHE	GCCTTAAGGAGAGTCCCGCG	-2	rC:dC	0.063	(0.051, 0.075)		0.113	0.165	40	40
ACHE_-_100493407.23-P1_314	ACHE_-_100493407.23-P1	ACHE	GCCTTAAGGAGAGTCCCGTG	-2	rU:dC	0.080	(0.068, 0.092)		0.113	0.165	40	40
ACHE_-_100493407.23-P1_318	ACHE_-_100493407.23-P1	ACHE	GCCTTAAGGAGAGTCCCGGA	-1	rA:dC	0.171	(0.148, 0.194)		0.105	0.201	40	40
ACHE_-_100493407.23-P1_323	ACHE_-_100493407.23-P1	ACHE	GCCTTAAGGAGAGTCCCGGC	-1	rC:dC	0.079	(0.068, 0.089)		0.105	0.165	30	50
ACHE_-_100493407.23-P1_326	ACHE_-_100493407.23-P1	ACHE	GCCTTAAGGAGAGTCCCGGT	-1	rU:dC	0.088	(0.076, 0.101)		0.105	0.165	40	50
ACHE_-_100493427.23-P1	ACHE_-_100493427.23-P1	ACHE	GGGGGAGGGAGACTCACCTG			1.000					30	40
ACHE_-_100493427.23-P1_102	ACHE_-_100493427.23-P1	ACHE	GAGGGAGGGAGACTCACCTG	-19	rA:dC	0.899	(0.859, 0.940)		0.260	0.201	20	30
ACHE_-_100493427.23-P1_107	ACHE_-_100493427.23-P1	ACHE	GCGGGAGGGAGACTCACCTG	-19	rC:dC	0.945	(0.910, 0.979)		0.260	0.165	20	40
ACHE_-_100493427.23-P1_110	ACHE_-_100493427.23-P1	ACHE	GTGGGAGGGAGACTCACCTG	-19	rU:dC	0.926	(0.895, 0.957)		0.260	0.165	30	40
ACHE_-_100493427.23-P1_114	ACHE_-_100493427.23-P1	ACHE	GGAGGAGGGAGACTCACCTG	-18	rA:dC	0.904	(0.867, 0.942)		0.218	0.201	20	30
ACHE_-_100493427.23-P1_119	ACHE_-_100493427.23-P1	ACHE	GGCGGAGGGAGACTCACCTG	-18	rC:dC	0.962	(0.927, 0.997)		0.218	0.165	30	40
ACHE_-_100493427.23-P1_122	ACHE_-_100493427.23-P1	ACHE	GGTGGAGGGAGACTCACCTG	-18	rU:dC	0.918	(0.882, 0.954)		0.218	0.165	30	40
ACHE_-_100493427.23-P1_126	ACHE_-_100493427.23-P1	ACHE	GGGAGAGGGAGACTCACCTG	-17	rA:dC	0.856	(0.824, 0.889)		0.274	0.201	20	40
ACHE_-_100493427.23-P1_131	ACHE_-_100493427.23-P1	ACHE	GGGCGAGGGAGACTCACCTG	-17	rC:dC	0.899	(0.871, 0.927)		0.274	0.165	30	40
ACHE_-_100493427.23-P1_134	ACHE_-_100493427.23-P1	ACHE	GGGTGAGGGAGACTCACCTG	-17	rU:dC	0.880	(0.854, 0.907)		0.274	0.165	30	30
ACHE_-_100493427.23-P1_138	ACHE_-_100493427.23-P1	ACHE	GGGGAAGGGAGACTCACCTG	-16	rA:dC	0.798	(0.768, 0.828)		0.261	0.201	30	50
ACHE_-_100493427.23-P1_143	ACHE_-_100493427.23-P1	ACHE	GGGGCAGGGAGACTCACCTG	-16	rC:dC	0.823	(0.795, 0.851)		0.261	0.165	30	50
ACHE_-_100493427.23-P1_146	ACHE_-_100493427.23-P1	ACHE	GGGGTAGGGAGACTCACCTG	-16	rU:dC	0.800	(0.774, 0.827)		0.261	0.165	30	40
ACHE_-_100493427.23-P1_153	ACHE_-_100493427.23-P1	ACHE	GGGGGGGGGAGACTCACCTG	-15	rG:dT	0.862	(0.830, 0.893)		0.223	0.235	30	40
ACHE_-_100493427.23-P1_156	ACHE_-_100493427.23-P1	ACHE	GGGGGCGGGAGACTCACCTG	-15	rC:dT	0.866	(0.836, 0.895)		0.223	0.209	30	30
ACHE_-_100493427.23-P1_159	ACHE_-_100493427.23-P1	ACHE	GGGGGTGGGAGACTCACCTG	-15	rU:dT	0.857	(0.830, 0.885)		0.223	0.186	30	40
ACHE_-_100493427.23-P1_162	ACHE_-_100493427.23-P1	ACHE	GGGGGAAGGAGACTCACCTG	-14	rA:dC	0.712	(0.682, 0.742)		0.256	0.201	20	40
ACHE_-_100493427.23-P1_167	ACHE_-_100493427.23-P1	ACHE	GGGGGACGGAGACTCACCTG	-14	rC:dC	0.713	(0.680, 0.746)		0.256	0.165	30	40
ACHE_-_100493427.23-P1_170	ACHE_-_100493427.23-P1	ACHE	GGGGGATGGAGACTCACCTG	-14	rU:dC	0.717	(0.689, 0.745)		0.256	0.165	30	30
ACHE_-_100493427.23-P1_174	ACHE_-_100493427.23-P1	ACHE	GGGGGAGAGAGACTCACCTG	-13	rA:dC	0.681	(0.655, 0.706)		0.259	0.201	20	30
ACHE_-_100493427.23-P1_179	ACHE_-_100493427.23-P1	ACHE	GGGGGAGCGAGACTCACCTG	-13	rC:dC	0.603	(0.581, 0.624)		0.259	0.165	30	40
ACHE_-_100493427.23-P1_182	ACHE_-_100493427.23-P1	ACHE	GGGGGAGTGAGACTCACCTG	-13	rU:dC	0.659	(0.636, 0.682)		0.259	0.165	30	30
ACHE_-_100493427.23-P1_186	ACHE_-_100493427.23-P1	ACHE	GGGGGAGGAAGACTCACCTG	-12	rA:dC	0.585	(0.564, 0.607)		0.259	0.201	30	30
ACHE_-_100493427.23-P1_191	ACHE_-_100493427.23-P1	ACHE	GGGGGAGGCAGACTCACCTG	-12	rC:dC	0.413	(0.381, 0.445)		0.259	0.165	20	40
ACHE_-_100493427.23-P1_194	ACHE_-_100493427.23-P1	ACHE	GGGGGAGGTAGACTCACCTG	-12	rU:dC	0.527	(0.501, 0.553)		0.259	0.165	20	40
ACHE_-_100493427.23-P1_201	ACHE_-_100493427.23-P1	ACHE	GGGGGAGGGGGACTCACCTG	-11	rG:dT	0.733	(0.705, 0.761)		0.242	0.235	20	30
ACHE_-_100493427.23-P1_204	ACHE_-_100493427.23-P1	ACHE	GGGGGAGGGCGACTCACCTG	-11	rC:dT	0.507	(0.477, 0.536)		0.242	0.209	20	30
ACHE_-_100493427.23-P1_207	ACHE_-_100493427.23-P1	ACHE	GGGGGAGGGTGACTCACCTG	-11	rU:dT	0.588	(0.561, 0.614)		0.242	0.186	20	30
ACHE_-_100493427.23-P1_210	ACHE_-_100493427.23-P1	ACHE	GGGGGAGGGAAACTCACCTG	-10	rA:dC	0.296	(0.270, 0.322)		0.204	0.201	20	40
ACHE_-_100493427.23-P1_215	ACHE_-_100493427.23-P1	ACHE	GGGGGAGGGACACTCACCTG	-10	rC:dC	0.160	(0.137, 0.183)		0.204	0.165	20	30
ACHE_-_100493427.23-P1_218	ACHE_-_100493427.23-P1	ACHE	GGGGGAGGGATACTCACCTG	-10	rU:dC	0.178	(0.153, 0.202)		0.204	0.165	30	40
ACHE_-_100493427.23-P1_225	ACHE_-_100493427.23-P1	ACHE	GGGGGAGGGAGGCTCACCTG	-9	rG:dT	0.720	(0.693, 0.747)		0.191	0.235	20	30
ACHE_-_100493427.23-P1_228	ACHE_-_100493427.23-P1	ACHE	GGGGGAGGGAGCCTCACCTG	-9	rC:dT	0.461	(0.434, 0.488)		0.191	0.209	20	30
ACHE_-_100493427.23-P1_231	ACHE_-_100493427.23-P1	ACHE	GGGGGAGGGAGTCTCACCTG	-9	rU:dT	0.470	(0.441, 0.499)		0.191	0.186	30	30
ACHE_-_100493427.23-P1_233	ACHE_-_100493427.23-P1	ACHE	GGGGGAGGGAGAATCACCTG	-8	rA:dG	0.138	(0.113, 0.163)		0.181	0.164	20	30
ACHE_-_100493427.23-P1_236	ACHE_-_100493427.23-P1	ACHE	GGGGGAGGGAGAGTCACCTG	-8	rG:dG	0.324	(0.297, 0.351)		0.181	0.212	20	40
ACHE_-_100493427.23-P1_241	ACHE_-_100493427.23-P1	ACHE	GGGGGAGGGAGATTCACCTG	-8	rU:dG	0.431	(0.396, 0.465)		0.181	0.192	20	20
ACHE_-_100493427.23-P1_244	ACHE_-_100493427.23-P1	ACHE	GGGGGAGGGAGACACACCTG	-7	rA:dA	0.199	(0.178, 0.220)		0.120	0.182	20	30
ACHE_-_100493427.23-P1_247	ACHE_-_100493427.23-P1	ACHE	GGGGGAGGGAGACGCACCTG	-7	rG:dA	0.179	(0.165, 0.193)		0.120	0.200	30	30
ACHE_-_100493427.23-P1_250	ACHE_-_100493427.23-P1	ACHE	GGGGGAGGGAGACCCACCTG	-7	rC:dA	0.348	(0.322, 0.373)		0.120	0.225	20	30
ACHE_-_100493427.23-P1_257	ACHE_-_100493427.23-P1	ACHE	GGGGGAGGGAGACTAACCTG	-6	rA:dG	0.081	(0.065, 0.097)		0.139	0.164	20	50
ACHE_-_100493427.23-P1_260	ACHE_-_100493427.23-P1	ACHE	GGGGGAGGGAGACTGACCTG	-6	rG:dG	0.086	(0.073, 0.099)		0.139	0.212	20	30
ACHE_-_100493427.23-P1_265	ACHE_-_100493427.23-P1	ACHE	GGGGGAGGGAGACTTACCTG	-6	rU:dG	0.121	(0.102, 0.140)		0.139	0.192	30	30
ACHE_-_100493427.23-P1_273	ACHE_-_100493427.23-P1	ACHE	GGGGGAGGGAGACTCGCCTG	-5	rG:dT	0.368	(0.347, 0.390)		0.130	0.235	30	40
ACHE_-_100493427.23-P1_276	ACHE_-_100493427.23-P1	ACHE	GGGGGAGGGAGACTCCCCTG	-5	rC:dT	0.284	(0.259, 0.310)		0.130	0.209	20	40
ACHE_-_100493427.23-P1_279	ACHE_-_100493427.23-P1	ACHE	GGGGGAGGGAGACTCTCCTG	-5	rU:dT	0.219	(0.194, 0.244)		0.130	0.186	30	40
ACHE_-_100493427.23-P1_281	ACHE_-_100493427.23-P1	ACHE	GGGGGAGGGAGACTCAACTG	-4	rA:dG	0.161	(0.140, 0.181)		0.147	0.164	30	50
ACHE_-_100493427.23-P1_284	ACHE_-_100493427.23-P1	ACHE	GGGGGAGGGAGACTCAGCTG	-4	rG:dG	0.234	(0.215, 0.252)		0.147	0.212	30	40
ACHE_-_100493427.23-P1_289	ACHE_-_100493427.23-P1	ACHE	GGGGGAGGGAGACTCATCTG	-4	rU:dG	0.232	(0.214, 0.249)		0.147	0.192	20	40
ACHE_-_100493427.23-P1_293	ACHE_-_100493427.23-P1	ACHE	GGGGGAGGGAGACTCACATG	-3	rA:dG	0.087	(0.066, 0.107)		0.116	0.164	30	40
ACHE_-_100493427.23-P1_296	ACHE_-_100493427.23-P1	ACHE	GGGGGAGGGAGACTCACGTG	-3	rG:dG	0.152	(0.130, 0.174)		0.116	0.212	40	50
ACHE_-_100493427.23-P1_301	ACHE_-_100493427.23-P1	ACHE	GGGGGAGGGAGACTCACTTG	-3	rU:dG	0.142	(0.119, 0.164)		0.116	0.192	20	30
ACHE_-_100493427.23-P1_304	ACHE_-_100493427.23-P1	ACHE	GGGGGAGGGAGACTCACCAG	-2	rA:dA	0.209	(0.188, 0.230)		0.113	0.182	30	40
ACHE_-_100493427.23-P1_307	ACHE_-_100493427.23-P1	ACHE	GGGGGAGGGAGACTCACCGG	-2	rG:dA	0.242	(0.224, 0.261)		0.113	0.200	30	40
ACHE_-_100493427.23-P1_310	ACHE_-_100493427.23-P1	ACHE	GGGGGAGGGAGACTCACCCG	-2	rC:dA	0.263	(0.238, 0.288)		0.113	0.225	30	40
ACHE_-_100493427.23-P1_318	ACHE_-_100493427.23-P1	ACHE	GGGGGAGGGAGACTCACCTA	-1	rA:dC	0.139	(0.122, 0.156)		0.105	0.201	30	40
ACHE_-_100493427.23-P1_323	ACHE_-_100493427.23-P1	ACHE	GGGGGAGGGAGACTCACCTC	-1	rC:dC	0.074	(0.062, 0.086)		0.105	0.165	20	30
ACHE_-_100493427.23-P1_326	ACHE_-_100493427.23-P1	ACHE	GGGGGAGGGAGACTCACCTT	-1	rU:dC	0.080	(0.069, 0.092)		0.105	0.165	30	40
ACHE_-_100493486.23-P1	ACHE_-_100493486.23-P1	ACHE	GGGAGGCGGCCGATGTTCCC			1.000					30	60
ACHE_-_100493486.23-P1_102	ACHE_-_100493486.23-P1	ACHE	GAGAGGCGGCCGATGTTCCC	-19	rA:dC	0.838	(0.806, 0.869)		0.260	0.201	30	60
ACHE_-_100493486.23-P1_107	ACHE_-_100493486.23-P1	ACHE	GCGAGGCGGCCGATGTTCCC	-19	rC:dC	0.834	(0.805, 0.863)		0.260	0.165	40	50
ACHE_-_100493486.23-P1_110	ACHE_-_100493486.23-P1	ACHE	GTGAGGCGGCCGATGTTCCC	-19	rU:dC	0.801	(0.773, 0.828)		0.260	0.165	30	60
ACHE_-_100493486.23-P1_114	ACHE_-_100493486.23-P1	ACHE	GGAAGGCGGCCGATGTTCCC	-18	rA:dC	0.799	(0.770, 0.829)		0.218	0.201	40	60
ACHE_-_100493486.23-P1_119	ACHE_-_100493486.23-P1	ACHE	GGCAGGCGGCCGATGTTCCC	-18	rC:dC	0.832	(0.802, 0.862)		0.218	0.165	40	50
ACHE_-_100493486.23-P1_122	ACHE_-_100493486.23-P1	ACHE	GGTAGGCGGCCGATGTTCCC	-18	rU:dC	0.802	(0.770, 0.835)		0.218	0.165	40	50
ACHE_-_100493486.23-P1_129	ACHE_-_100493486.23-P1	ACHE	GGGGGGCGGCCGATGTTCCC	-17	rG:dT	0.853	(0.810, 0.896)		0.274	0.235	30	50
ACHE_-_100493486.23-P1_132	ACHE_-_100493486.23-P1	ACHE	GGGCGGCGGCCGATGTTCCC	-17	rC:dT	0.779	(0.746, 0.812)		0.274	0.209	40	50
ACHE_-_100493486.23-P1_135	ACHE_-_100493486.23-P1	ACHE	GGGTGGCGGCCGATGTTCCC	-17	rU:dT	0.732	(0.707, 0.758)		0.274	0.186	30	50
ACHE_-_100493486.23-P1_138	ACHE_-_100493486.23-P1	ACHE	GGGAAGCGGCCGATGTTCCC	-16	rA:dC	0.566	(0.539, 0.592)		0.261	0.201	30	60
ACHE_-_100493486.23-P1_143	ACHE_-_100493486.23-P1	ACHE	GGGACGCGGCCGATGTTCCC	-16	rC:dC	0.524	(0.503, 0.545)		0.261	0.165	20	50
ACHE_-_100493486.23-P1_146	ACHE_-_100493486.23-P1	ACHE	GGGATGCGGCCGATGTTCCC	-16	rU:dC	0.477	(0.451, 0.504)		0.261	0.165	30	60
ACHE_-_100493486.23-P1_150	ACHE_-_100493486.23-P1	ACHE	GGGAGACGGCCGATGTTCCC	-15	rA:dC	0.573	(0.549, 0.596)		0.223	0.201	20	50
ACHE_-_100493486.23-P1_155	ACHE_-_100493486.23-P1	ACHE	GGGAGCCGGCCGATGTTCCC	-15	rC:dC	0.507	(0.479, 0.535)		0.223	0.165	30	50
ACHE_-_100493486.23-P1_158	ACHE_-_100493486.23-P1	ACHE	GGGAGTCGGCCGATGTTCCC	-15	rU:dC	0.529	(0.504, 0.554)		0.223	0.165	30	60
ACHE_-_100493486.23-P1_161	ACHE_-_100493486.23-P1	ACHE	GGGAGGAGGCCGATGTTCCC	-14	rA:dG	0.579	(0.556, 0.601)		0.256	0.164	40	50
ACHE_-_100493486.23-P1_164	ACHE_-_100493486.23-P1	ACHE	GGGAGGGGGCCGATGTTCCC	-14	rG:dG	0.646	(0.627, 0.664)		0.256	0.212	40	50
ACHE_-_100493486.23-P1_169	ACHE_-_100493486.23-P1	ACHE	GGGAGGTGGCCGATGTTCCC	-14	rU:dG	0.710	(0.683, 0.737)		0.256	0.192	30	60
ACHE_-_100493486.23-P1_174	ACHE_-_100493486.23-P1	ACHE	GGGAGGCAGCCGATGTTCCC	-13	rA:dC	0.541	(0.514, 0.568)		0.259	0.201	20	50
ACHE_-_100493486.23-P1_179	ACHE_-_100493486.23-P1	ACHE	GGGAGGCCGCCGATGTTCCC	-13	rC:dC	0.359	(0.330, 0.387)		0.259	0.165	30	50
ACHE_-_100493486.23-P1_182	ACHE_-_100493486.23-P1	ACHE	GGGAGGCTGCCGATGTTCCC	-13	rU:dC	0.522	(0.496, 0.547)		0.259	0.165	20	50
ACHE_-_100493486.23-P1_186	ACHE_-_100493486.23-P1	ACHE	GGGAGGCGACCGATGTTCCC	-12	rA:dC	0.464	(0.442, 0.487)		0.259	0.201	30	60
ACHE_-_100493486.23-P1_191	ACHE_-_100493486.23-P1	ACHE	GGGAGGCGCCCGATGTTCCC	-12	rC:dC	0.237	(0.215, 0.259)		0.259	0.165	20	50
ACHE_-_100493486.23-P1_194	ACHE_-_100493486.23-P1	ACHE	GGGAGGCGTCCGATGTTCCC	-12	rU:dC	0.352	(0.327, 0.376)		0.259	0.165	30	60
ACHE_-_100493486.23-P1_197	ACHE_-_100493486.23-P1	ACHE	GGGAGGCGGACGATGTTCCC	-11	rA:dG	0.436	(0.403, 0.470)		0.242	0.164	30	50
ACHE_-_100493486.23-P1_200	ACHE_-_100493486.23-P1	ACHE	GGGAGGCGGGCGATGTTCCC	-11	rG:dG	0.568	(0.544, 0.593)		0.242	0.212	40	40
ACHE_-_100493486.23-P1_205	ACHE_-_100493486.23-P1	ACHE	GGGAGGCGGTCGATGTTCCC	-11	rU:dG	0.619	(0.597, 0.640)		0.242	0.192	50	50
ACHE_-_100493486.23-P1_209	ACHE_-_100493486.23-P1	ACHE	GGGAGGCGGCAGATGTTCCC	-10	rA:dG	0.218	(0.188, 0.248)		0.204	0.164	20	40
ACHE_-_100493486.23-P1_212	ACHE_-_100493486.23-P1	ACHE	GGGAGGCGGCGGATGTTCCC	-10	rG:dG	0.414	(0.385, 0.444)		0.204	0.212	30	50
ACHE_-_100493486.23-P1_217	ACHE_-_100493486.23-P1	ACHE	GGGAGGCGGCTGATGTTCCC	-10	rU:dG	0.532	(0.505, 0.559)		0.204	0.192	20	40
ACHE_-_100493486.23-P1_222	ACHE_-_100493486.23-P1	ACHE	GGGAGGCGGCCAATGTTCCC	-9	rA:dC	0.160	(0.142, 0.179)		0.191	0.201	20	40
ACHE_-_100493486.23-P1_227	ACHE_-_100493486.23-P1	ACHE	GGGAGGCGGCCCATGTTCCC	-9	rC:dC	0.110	(0.094, 0.125)		0.191	0.165	20	50
ACHE_-_100493486.23-P1_230	ACHE_-_100493486.23-P1	ACHE	GGGAGGCGGCCTATGTTCCC	-9	rU:dC	0.104	(0.090, 0.118)		0.191	0.165	30	50
ACHE_-_100493486.23-P1_237	ACHE_-_100493486.23-P1	ACHE	GGGAGGCGGCCGGTGTTCCC	-8	rG:dT	0.627	(0.604, 0.650)		0.181	0.235	30	40
ACHE_-_100493486.23-P1_240	ACHE_-_100493486.23-P1	ACHE	GGGAGGCGGCCGCTGTTCCC	-8	rC:dT	0.242	(0.218, 0.266)		0.181	0.209	30	40
ACHE_-_100493486.23-P1_243	ACHE_-_100493486.23-P1	ACHE	GGGAGGCGGCCGTTGTTCCC	-8	rU:dT	0.268	(0.239, 0.298)		0.181	0.186	40	50
ACHE_-_100493486.23-P1_244	ACHE_-_100493486.23-P1	ACHE	GGGAGGCGGCCGAAGTTCCC	-7	rA:dA	0.166	(0.144, 0.188)		0.120	0.182	40	40
ACHE_-_100493486.23-P1_247	ACHE_-_100493486.23-P1	ACHE	GGGAGGCGGCCGAGGTTCCC	-7	rG:dA	0.217	(0.200, 0.233)		0.120	0.200	30	40
ACHE_-_100493486.23-P1_250	ACHE_-_100493486.23-P1	ACHE	GGGAGGCGGCCGACGTTCCC	-7	rC:dA	0.236	(0.213, 0.259)		0.120	0.225	40	50
ACHE_-_100493486.23-P1_258	ACHE_-_100493486.23-P1	ACHE	GGGAGGCGGCCGATATTCCC	-6	rA:dC	0.245	(0.216, 0.274)		0.139	0.201	40	60
ACHE_-_100493486.23-P1_263	ACHE_-_100493486.23-P1	ACHE	GGGAGGCGGCCGATCTTCCC	-6	rC:dC	0.095	(0.080, 0.109)		0.139	0.165	40	50
ACHE_-_100493486.23-P1_266	ACHE_-_100493486.23-P1	ACHE	GGGAGGCGGCCGATTTTCCC	-6	rU:dC	0.095	(0.080, 0.111)		0.139	0.165	40	50
ACHE_-_100493486.23-P1_268	ACHE_-_100493486.23-P1	ACHE	GGGAGGCGGCCGATGATCCC	-5	rA:dA	0.216	(0.192, 0.241)		0.130	0.182	40	50
ACHE_-_100493486.23-P1_271	ACHE_-_100493486.23-P1	ACHE	GGGAGGCGGCCGATGGTCCC	-5	rG:dA	0.217	(0.196, 0.237)		0.130	0.200	30	40
ACHE_-_100493486.23-P1_274	ACHE_-_100493486.23-P1	ACHE	GGGAGGCGGCCGATGCTCCC	-5	rC:dA	0.244	(0.216, 0.272)		0.130	0.225	30	30
ACHE_-_100493486.23-P1_280	ACHE_-_100493486.23-P1	ACHE	GGGAGGCGGCCGATGTACCC	-4	rA:dA	0.213	(0.190, 0.236)		0.147	0.182	30	50
ACHE_-_100493486.23-P1_283	ACHE_-_100493486.23-P1	ACHE	GGGAGGCGGCCGATGTGCCC	-4	rG:dA	0.227	(0.206, 0.247)		0.147	0.200	30	30
ACHE_-_100493486.23-P1_286	ACHE_-_100493486.23-P1	ACHE	GGGAGGCGGCCGATGTCCCC	-4	rC:dA	0.204	(0.185, 0.223)		0.147	0.225	40	40
ACHE_-_100493486.23-P1_293	ACHE_-_100493486.23-P1	ACHE	GGGAGGCGGCCGATGTTACC	-3	rA:dG	0.059	(0.044, 0.074)		0.116	0.164	40	60
ACHE_-_100493486.23-P1_296	ACHE_-_100493486.23-P1	ACHE	GGGAGGCGGCCGATGTTGCC	-3	rG:dG	0.102	(0.085, 0.119)		0.116	0.212	30	40
ACHE_-_100493486.23-P1_301	ACHE_-_100493486.23-P1	ACHE	GGGAGGCGGCCGATGTTTCC	-3	rU:dG	0.123	(0.104, 0.143)		0.116	0.192	40	50
ACHE_-_100493486.23-P1_305	ACHE_-_100493486.23-P1	ACHE	GGGAGGCGGCCGATGTTCAC	-2	rA:dG	0.061	(0.047, 0.076)		0.113	0.164	30	60
ACHE_-_100493486.23-P1_308	ACHE_-_100493486.23-P1	ACHE	GGGAGGCGGCCGATGTTCGC	-2	rG:dG	0.079	(0.067, 0.091)		0.113	0.212	50	50
ACHE_-_100493486.23-P1_313	ACHE_-_100493486.23-P1	ACHE	GGGAGGCGGCCGATGTTCTC	-2	rU:dG	0.110	(0.095, 0.124)		0.113	0.192	30	50
ACHE_-_100493486.23-P1_317	ACHE_-_100493486.23-P1	ACHE	GGGAGGCGGCCGATGTTCCA	-1	rA:dG	0.063	(0.048, 0.078)		0.105	0.164	30	50
ACHE_-_100493486.23-P1_320	ACHE_-_100493486.23-P1	ACHE	GGGAGGCGGCCGATGTTCCG	-1	rG:dG	0.103	(0.089, 0.117)		0.105	0.212	40	50
ACHE_-_100493486.23-P1_325	ACHE_-_100493486.23-P1	ACHE	GGGAGGCGGCCGATGTTCCT	-1	rU:dG	0.096	(0.081, 0.111)		0.105	0.192	30	60
ACHE_-_100494415.23-P2	ACHE_-_100494415.23-P2	ACHE	GGCCCCCAGCCTGCTCCGAG			1.000					30	40
ACHE_-_100494415.23-P2_102	ACHE_-_100494415.23-P2	ACHE	GACCCCCAGCCTGCTCCGAG	-19	rA:dC	0.686	(0.664, 0.708)		0.260	0.201	40	40
ACHE_-_100494415.23-P2_107	ACHE_-_100494415.23-P2	ACHE	GCCCCCCAGCCTGCTCCGAG	-19	rC:dC	0.691	(0.667, 0.715)		0.260	0.165	30	30
ACHE_-_100494415.23-P2_110	ACHE_-_100494415.23-P2	ACHE	GTCCCCCAGCCTGCTCCGAG	-19	rU:dC	0.695	(0.671, 0.718)		0.260	0.165	40	40
ACHE_-_100494415.23-P2_113	ACHE_-_100494415.23-P2	ACHE	GGACCCCAGCCTGCTCCGAG	-18	rA:dG	0.742	(0.719, 0.765)		0.218	0.164	40	40
ACHE_-_100494415.23-P2_116	ACHE_-_100494415.23-P2	ACHE	GGGCCCCAGCCTGCTCCGAG	-18	rG:dG	0.756	(0.733, 0.780)		0.218	0.212	30	30
ACHE_-_100494415.23-P2_121	ACHE_-_100494415.23-P2	ACHE	GGTCCCCAGCCTGCTCCGAG	-18	rU:dG	0.697	(0.672, 0.722)		0.218	0.192	30	30
ACHE_-_100494415.23-P2_125	ACHE_-_100494415.23-P2	ACHE	GGCACCCAGCCTGCTCCGAG	-17	rA:dG	0.619	(0.589, 0.649)		0.274	0.164	30	40
ACHE_-_100494415.23-P2_128	ACHE_-_100494415.23-P2	ACHE	GGCGCCCAGCCTGCTCCGAG	-17	rG:dG	0.620	(0.594, 0.645)		0.274	0.212	30	40
ACHE_-_100494415.23-P2_133	ACHE_-_100494415.23-P2	ACHE	GGCTCCCAGCCTGCTCCGAG	-17	rU:dG	0.600	(0.575, 0.625)		0.274	0.192	40	50
ACHE_-_100494415.23-P2_137	ACHE_-_100494415.23-P2	ACHE	GGCCACCAGCCTGCTCCGAG	-16	rA:dG	0.474	(0.439, 0.510)		0.261	0.164	30	30
ACHE_-_100494415.23-P2_140	ACHE_-_100494415.23-P2	ACHE	GGCCGCCAGCCTGCTCCGAG	-16	rG:dG	0.503	(0.469, 0.536)		0.261	0.212	40	40
ACHE_-_100494415.23-P2_145	ACHE_-_100494415.23-P2	ACHE	GGCCTCCAGCCTGCTCCGAG	-16	rU:dG	0.537	(0.504, 0.569)		0.261	0.192	40	40
ACHE_-_100494415.23-P2_149	ACHE_-_100494415.23-P2	ACHE	GGCCCACAGCCTGCTCCGAG	-15	rA:dG	0.424	(0.390, 0.459)		0.223	0.164	30	40
ACHE_-_100494415.23-P2_152	ACHE_-_100494415.23-P2	ACHE	GGCCCGCAGCCTGCTCCGAG	-15	rG:dG	0.517	(0.485, 0.549)		0.223	0.212	30	30
ACHE_-_100494415.23-P2_157	ACHE_-_100494415.23-P2	ACHE	GGCCCTCAGCCTGCTCCGAG	-15	rU:dG	0.581	(0.554, 0.607)		0.223	0.192	30	40
ACHE_-_100494415.23-P2_161	ACHE_-_100494415.23-P2	ACHE	GGCCCCAAGCCTGCTCCGAG	-14	rA:dG	0.401	(0.367, 0.435)		0.256	0.164	30	30
ACHE_-_100494415.23-P2_164	ACHE_-_100494415.23-P2	ACHE	GGCCCCGAGCCTGCTCCGAG	-14	rG:dG	0.488	(0.454, 0.521)		0.256	0.212	40	40
ACHE_-_100494415.23-P2_169	ACHE_-_100494415.23-P2	ACHE	GGCCCCTAGCCTGCTCCGAG	-14	rU:dG	0.542	(0.512, 0.572)		0.256	0.192	40	40
ACHE_-_100494415.23-P2_177	ACHE_-_100494415.23-P2	ACHE	GGCCCCCGGCCTGCTCCGAG	-13	rG:dT	0.718	(0.699, 0.737)		0.259	0.235	30	30
ACHE_-_100494415.23-P2_180	ACHE_-_100494415.23-P2	ACHE	GGCCCCCCGCCTGCTCCGAG	-13	rC:dT	0.378	(0.341, 0.414)		0.259	0.209	30	30
ACHE_-_100494415.23-P2_183	ACHE_-_100494415.23-P2	ACHE	GGCCCCCTGCCTGCTCCGAG	-13	rU:dT	0.498	(0.465, 0.531)		0.259	0.186	20	40
ACHE_-_100494415.23-P2_186	ACHE_-_100494415.23-P2	ACHE	GGCCCCCAACCTGCTCCGAG	-12	rA:dC	0.240	(0.213, 0.267)		0.259	0.201	20	30
ACHE_-_100494415.23-P2_191	ACHE_-_100494415.23-P2	ACHE	GGCCCCCACCCTGCTCCGAG	-12	rC:dC	0.141	(0.118, 0.165)		0.259	0.165	30	30
ACHE_-_100494415.23-P2_194	ACHE_-_100494415.23-P2	ACHE	GGCCCCCATCCTGCTCCGAG	-12	rU:dC	0.190	(0.162, 0.218)		0.259	0.165	40	40
ACHE_-_100494415.23-P2_197	ACHE_-_100494415.23-P2	ACHE	GGCCCCCAGACTGCTCCGAG	-11	rA:dG	0.242	(0.215, 0.269)		0.242	0.164	30	30
ACHE_-_100494415.23-P2_200	ACHE_-_100494415.23-P2	ACHE	GGCCCCCAGGCTGCTCCGAG	-11	rG:dG	0.398	(0.369, 0.428)		0.242	0.212	20	20
ACHE_-_100494415.23-P2_205	ACHE_-_100494415.23-P2	ACHE	GGCCCCCAGTCTGCTCCGAG	-11	rU:dG	0.430	(0.404, 0.456)		0.242	0.192	40	40
ACHE_-_100494415.23-P2_209	ACHE_-_100494415.23-P2	ACHE	GGCCCCCAGCATGCTCCGAG	-10	rA:dG	0.043	(0.030, 0.056)		0.204	0.164	30	30
ACHE_-_100494415.23-P2_212	ACHE_-_100494415.23-P2	ACHE	GGCCCCCAGCGTGCTCCGAG	-10	rG:dG	0.163	(0.138, 0.188)		0.204	0.212	20	30
ACHE_-_100494415.23-P2_217	ACHE_-_100494415.23-P2	ACHE	GGCCCCCAGCTTGCTCCGAG	-10	rU:dG	0.256	(0.228, 0.284)		0.204	0.192	30	30
ACHE_-_100494415.23-P2_220	ACHE_-_100494415.23-P2	ACHE	GGCCCCCAGCCAGCTCCGAG	-9	rA:dA	0.072	(0.054, 0.089)		0.191	0.182	30	30
ACHE_-_100494415.23-P2_223	ACHE_-_100494415.23-P2	ACHE	GGCCCCCAGCCGGCTCCGAG	-9	rG:dA	0.167	(0.144, 0.190)		0.191	0.200	30	50
ACHE_-_100494415.23-P2_226	ACHE_-_100494415.23-P2	ACHE	GGCCCCCAGCCCGCTCCGAG	-9	rC:dA	0.249	(0.222, 0.276)		0.191	0.225	30	30
ACHE_-_100494415.23-P2_234	ACHE_-_100494415.23-P2	ACHE	GGCCCCCAGCCTACTCCGAG	-8	rA:dC	0.053	(0.042, 0.064)		0.181	0.201	40	40
ACHE_-_100494415.23-P2_239	ACHE_-_100494415.23-P2	ACHE	GGCCCCCAGCCTCCTCCGAG	-8	rC:dC	0.055	(0.046, 0.064)		0.181	0.165	30	30
ACHE_-_100494415.23-P2_242	ACHE_-_100494415.23-P2	ACHE	GGCCCCCAGCCTTCTCCGAG	-8	rU:dC	0.035	(0.025, 0.045)		0.181	0.165	30	40
ACHE_-_100494415.23-P2_245	ACHE_-_100494415.23-P2	ACHE	GGCCCCCAGCCTGATCCGAG	-7	rA:dG	0.023	(0.012, 0.035)		0.120	0.164	40	50
ACHE_-_100494415.23-P2_248	ACHE_-_100494415.23-P2	ACHE	GGCCCCCAGCCTGGTCCGAG	-7	rG:dG	0.058	(0.048, 0.069)		0.120	0.212	40	50
ACHE_-_100494415.23-P2_253	ACHE_-_100494415.23-P2	ACHE	GGCCCCCAGCCTGTTCCGAG	-7	rU:dG	0.049	(0.034, 0.064)		0.120	0.192	30	50
ACHE_-_100494415.23-P2_256	ACHE_-_100494415.23-P2	ACHE	GGCCCCCAGCCTGCACCGAG	-6	rA:dA	0.074	(0.061, 0.087)		0.139	0.182	30	40
ACHE_-_100494415.23-P2_259	ACHE_-_100494415.23-P2	ACHE	GGCCCCCAGCCTGCGCCGAG	-6	rG:dA	0.056	(0.045, 0.067)		0.139	0.200	30	30
ACHE_-_100494415.23-P2_262	ACHE_-_100494415.23-P2	ACHE	GGCCCCCAGCCTGCCCCGAG	-6	rC:dA	0.147	(0.133, 0.162)		0.139	0.225	30	30
ACHE_-_100494415.23-P2_269	ACHE_-_100494415.23-P2	ACHE	GGCCCCCAGCCTGCTACGAG	-5	rA:dG	0.018	(0.007, 0.028)		0.130	0.164	40	40
ACHE_-_100494415.23-P2_272	ACHE_-_100494415.23-P2	ACHE	GGCCCCCAGCCTGCTGCGAG	-5	rG:dG	0.035	(0.023, 0.046)		0.130	0.212	30	50
ACHE_-_100494415.23-P2_277	ACHE_-_100494415.23-P2	ACHE	GGCCCCCAGCCTGCTTCGAG	-5	rU:dG	0.037	(0.025, 0.049)		0.130	0.192	30	40
ACHE_-_100494415.23-P2_281	ACHE_-_100494415.23-P2	ACHE	GGCCCCCAGCCTGCTCAGAG	-4	rA:dG	0.075	(0.060, 0.089)		0.147	0.164	10	10
ACHE_-_100494415.23-P2_284	ACHE_-_100494415.23-P2	ACHE	GGCCCCCAGCCTGCTCGGAG	-4	rG:dG	0.183	(0.160, 0.205)		0.147	0.212	30	40
ACHE_-_100494415.23-P2_289	ACHE_-_100494415.23-P2	ACHE	GGCCCCCAGCCTGCTCTGAG	-4	rU:dG	0.105	(0.092, 0.118)		0.147	0.192	30	40
ACHE_-_100494415.23-P2_294	ACHE_-_100494415.23-P2	ACHE	GGCCCCCAGCCTGCTCCAAG	-3	rA:dC	0.050	(0.040, 0.060)		0.116	0.201	30	40
ACHE_-_100494415.23-P2_299	ACHE_-_100494415.23-P2	ACHE	GGCCCCCAGCCTGCTCCCAG	-3	rC:dC	0.043	(0.033, 0.053)		0.116	0.165	30	30
ACHE_-_100494415.23-P2_302	ACHE_-_100494415.23-P2	ACHE	GGCCCCCAGCCTGCTCCTAG	-3	rU:dC	0.038	(0.028, 0.048)		0.116	0.165	20	30
ACHE_-_100494415.23-P2_309	ACHE_-_100494415.23-P2	ACHE	GGCCCCCAGCCTGCTCCGGG	-2	rG:dT	0.342	(0.316, 0.368)		0.113	0.235	20	20
ACHE_-_100494415.23-P2_312	ACHE_-_100494415.23-P2	ACHE	GGCCCCCAGCCTGCTCCGCG	-2	rC:dT	0.064	(0.051, 0.077)		0.113	0.209	30	30
ACHE_-_100494415.23-P2_315	ACHE_-_100494415.23-P2	ACHE	GGCCCCCAGCCTGCTCCGTG	-2	rU:dT	0.088	(0.075, 0.101)		0.113	0.186	30	40
ACHE_-_100494415.23-P2_318	ACHE_-_100494415.23-P2	ACHE	GGCCCCCAGCCTGCTCCGAA	-1	rA:dC	0.053	(0.044, 0.063)		0.105	0.201	40	50
ACHE_-_100494415.23-P2_323	ACHE_-_100494415.23-P2	ACHE	GGCCCCCAGCCTGCTCCGAC	-1	rC:dC	0.037	(0.027, 0.046)		0.105	0.165	30	50
ACHE_-_100494415.23-P2_326	ACHE_-_100494415.23-P2	ACHE	GGCCCCCAGCCTGCTCCGAT	-1	rU:dC	0.036	(0.027, 0.045)		0.105	0.165	40	50
ACHE_-_100494526.23-P2	ACHE_-_100494526.23-P2	ACHE	GTGCATGCGGCAATACCGCG			1.000					60	70
ACHE_-_100494526.23-P2_100	ACHE_-_100494526.23-P2	ACHE	GAGCATGCGGCAATACCGCG	-19	rA:dA	0.566	(0.532, 0.599)		0.260	0.182	60	70
ACHE_-_100494526.23-P2_103	ACHE_-_100494526.23-P2	ACHE	GGGCATGCGGCAATACCGCG	-19	rG:dA	0.627	(0.588, 0.665)		0.260	0.200	50	60
ACHE_-_100494526.23-P2_106	ACHE_-_100494526.23-P2	ACHE	GCGCATGCGGCAATACCGCG	-19	rC:dA	0.476	(0.440, 0.511)		0.260	0.225	50	60
ACHE_-_100494526.23-P2_114	ACHE_-_100494526.23-P2	ACHE	GTACATGCGGCAATACCGCG	-18	rA:dC	0.443	(0.404, 0.482)		0.218	0.201	60	70
ACHE_-_100494526.23-P2_119	ACHE_-_100494526.23-P2	ACHE	GTCCATGCGGCAATACCGCG	-18	rC:dC	0.493	(0.457, 0.530)		0.218	0.165	60	70
ACHE_-_100494526.23-P2_122	ACHE_-_100494526.23-P2	ACHE	GTTCATGCGGCAATACCGCG	-18	rU:dC	0.421	(0.389, 0.454)		0.218	0.165	50	60
ACHE_-_100494526.23-P2_125	ACHE_-_100494526.23-P2	ACHE	GTGAATGCGGCAATACCGCG	-17	rA:dG	0.372	(0.338, 0.406)		0.274	0.164	60	60
ACHE_-_100494526.23-P2_128	ACHE_-_100494526.23-P2	ACHE	GTGGATGCGGCAATACCGCG	-17	rG:dG	0.466	(0.430, 0.501)		0.274	0.212	50	70
ACHE_-_100494526.23-P2_133	ACHE_-_100494526.23-P2	ACHE	GTGTATGCGGCAATACCGCG	-17	rU:dG	0.391	(0.359, 0.424)		0.274	0.192	60	70
ACHE_-_100494526.23-P2_141	ACHE_-_100494526.23-P2	ACHE	GTGCGTGCGGCAATACCGCG	-16	rG:dT	0.804	(0.765, 0.842)		0.261	0.235	50	60
ACHE_-_100494526.23-P2_144	ACHE_-_100494526.23-P2	ACHE	GTGCCTGCGGCAATACCGCG	-16	rC:dT	0.546	(0.506, 0.586)		0.261	0.209	60	60
ACHE_-_100494526.23-P2_147	ACHE_-_100494526.23-P2	ACHE	GTGCTTGCGGCAATACCGCG	-16	rU:dT	0.460	(0.423, 0.497)		0.261	0.186	50	70
ACHE_-_100494526.23-P2_148	ACHE_-_100494526.23-P2	ACHE	GTGCAAGCGGCAATACCGCG	-15	rA:dA	0.379	(0.348, 0.409)		0.223	0.182	50	70
ACHE_-_100494526.23-P2_151	ACHE_-_100494526.23-P2	ACHE	GTGCAGGCGGCAATACCGCG	-15	rG:dA	0.596	(0.559, 0.633)		0.223	0.200	50	60
ACHE_-_100494526.23-P2_154	ACHE_-_100494526.23-P2	ACHE	GTGCACGCGGCAATACCGCG	-15	rC:dA	0.496	(0.462, 0.531)		0.223	0.225	60	70
ACHE_-_100494526.23-P2_162	ACHE_-_100494526.23-P2	ACHE	GTGCATACGGCAATACCGCG	-14	rA:dC	0.327	(0.291, 0.363)		0.256	0.201	60	70
ACHE_-_100494526.23-P2_167	ACHE_-_100494526.23-P2	ACHE	GTGCATCCGGCAATACCGCG	-14	rC:dC	0.237	(0.212, 0.263)		0.256	0.165	50	60
ACHE_-_100494526.23-P2_170	ACHE_-_100494526.23-P2	ACHE	GTGCATTCGGCAATACCGCG	-14	rU:dC	0.279	(0.243, 0.314)		0.256	0.165	60	60
ACHE_-_100494526.23-P2_173	ACHE_-_100494526.23-P2	ACHE	GTGCATGAGGCAATACCGCG	-13	rA:dG	0.331	(0.302, 0.360)		0.259	0.164	50	70
ACHE_-_100494526.23-P2_176	ACHE_-_100494526.23-P2	ACHE	GTGCATGGGGCAATACCGCG	-13	rG:dG	0.507	(0.475, 0.539)		0.259	0.212	50	70
ACHE_-_100494526.23-P2_181	ACHE_-_100494526.23-P2	ACHE	GTGCATGTGGCAATACCGCG	-13	rU:dG	0.480	(0.446, 0.514)		0.259	0.192	60	70
ACHE_-_100494526.23-P2_186	ACHE_-_100494526.23-P2	ACHE	GTGCATGCAGCAATACCGCG	-12	rA:dC	0.173	(0.147, 0.199)		0.259	0.201	50	50
ACHE_-_100494526.23-P2_191	ACHE_-_100494526.23-P2	ACHE	GTGCATGCCGCAATACCGCG	-12	rC:dC	0.072	(0.055, 0.088)		0.259	0.165	60	70
ACHE_-_100494526.23-P2_194	ACHE_-_100494526.23-P2	ACHE	GTGCATGCTGCAATACCGCG	-12	rU:dC	0.133	(0.111, 0.155)		0.259	0.165	50	70
ACHE_-_100494526.23-P2_198	ACHE_-_100494526.23-P2	ACHE	GTGCATGCGACAATACCGCG	-11	rA:dC	0.115	(0.097, 0.132)		0.242	0.201	60	70
ACHE_-_100494526.23-P2_203	ACHE_-_100494526.23-P2	ACHE	GTGCATGCGCCAATACCGCG	-11	rC:dC	0.038	(0.026, 0.049)		0.242	0.165	50	60
ACHE_-_100494526.23-P2_206	ACHE_-_100494526.23-P2	ACHE	GTGCATGCGTCAATACCGCG	-11	rU:dC	0.058	(0.045, 0.072)		0.242	0.165	40	60
ACHE_-_100494526.23-P2_209	ACHE_-_100494526.23-P2	ACHE	GTGCATGCGGAAATACCGCG	-10	rA:dG	0.086	(0.067, 0.104)		0.204	0.164	50	50
ACHE_-_100494526.23-P2_212	ACHE_-_100494526.23-P2	ACHE	GTGCATGCGGGAATACCGCG	-10	rG:dG	0.285	(0.251, 0.319)		0.204	0.212	60	70
ACHE_-_100494526.23-P2_217	ACHE_-_100494526.23-P2	ACHE	GTGCATGCGGTAATACCGCG	-10	rU:dG	0.360	(0.318, 0.403)		0.204	0.192	50	70
ACHE_-_100494526.23-P2_225	ACHE_-_100494526.23-P2	ACHE	GTGCATGCGGCGATACCGCG	-9	rG:dT	0.545	(0.515, 0.575)		0.191	0.235	40	70
ACHE_-_100494526.23-P2_228	ACHE_-_100494526.23-P2	ACHE	GTGCATGCGGCCATACCGCG	-9	rC:dT	0.163	(0.144, 0.181)		0.191	0.209	60	60
ACHE_-_100494526.23-P2_231	ACHE_-_100494526.23-P2	ACHE	GTGCATGCGGCTATACCGCG	-9	rU:dT	0.145	(0.126, 0.164)		0.191	0.186	60	70
ACHE_-_100494526.23-P2_237	ACHE_-_100494526.23-P2	ACHE	GTGCATGCGGCAGTACCGCG	-8	rG:dT	0.437	(0.397, 0.476)		0.181	0.235	50	50
ACHE_-_100494526.23-P2_240	ACHE_-_100494526.23-P2	ACHE	GTGCATGCGGCACTACCGCG	-8	rC:dT	0.101	(0.081, 0.121)		0.181	0.209	50	50
ACHE_-_100494526.23-P2_243	ACHE_-_100494526.23-P2	ACHE	GTGCATGCGGCATTACCGCG	-8	rU:dT	0.096	(0.077, 0.116)		0.181	0.186	50	70
ACHE_-_100494526.23-P2_244	ACHE_-_100494526.23-P2	ACHE	GTGCATGCGGCAAAACCGCG	-7	rA:dA	0.030	(0.020, 0.041)		0.120	0.182	50	50
ACHE_-_100494526.23-P2_247	ACHE_-_100494526.23-P2	ACHE	GTGCATGCGGCAAGACCGCG	-7	rG:dA	0.062	(0.051, 0.072)		0.120	0.200	50	60
ACHE_-_100494526.23-P2_250	ACHE_-_100494526.23-P2	ACHE	GTGCATGCGGCAACACCGCG	-7	rC:dA	0.085	(0.074, 0.095)		0.120	0.225	40	60
ACHE_-_100494526.23-P2_261	ACHE_-_100494526.23-P2	ACHE	GTGCATGCGGCAATGCCGCG	-6	rG:dT	0.132	(0.115, 0.149)		0.139	0.235	50	60
ACHE_-_100494526.23-P2_264	ACHE_-_100494526.23-P2	ACHE	GTGCATGCGGCAATCCCGCG	-6	rC:dT	0.038	(0.023, 0.053)		0.139	0.209	60	60
ACHE_-_100494526.23-P2_267	ACHE_-_100494526.23-P2	ACHE	GTGCATGCGGCAATTCCGCG	-6	rU:dT	0.014	(0.002, 0.026)		0.139	0.186	50	60
ACHE_-_100494526.23-P2_269	ACHE_-_100494526.23-P2	ACHE	GTGCATGCGGCAATAACGCG	-5	rA:dG	-0.013	(-0.027, 0.001)		0.130	0.164	50	80
ACHE_-_100494526.23-P2_272	ACHE_-_100494526.23-P2	ACHE	GTGCATGCGGCAATAGCGCG	-5	rG:dG	0.009	(-0.005, 0.022)		0.130	0.212	30	50
ACHE_-_100494526.23-P2_277	ACHE_-_100494526.23-P2	ACHE	GTGCATGCGGCAATATCGCG	-5	rU:dG	0.009	(-0.004, 0.022)		0.130	0.192	50	60
ACHE_-_100494526.23-P2_281	ACHE_-_100494526.23-P2	ACHE	GTGCATGCGGCAATACAGCG	-4	rA:dG	0.038	(0.025, 0.051)		0.147	0.164	40	60
ACHE_-_100494526.23-P2_284	ACHE_-_100494526.23-P2	ACHE	GTGCATGCGGCAATACGGCG	-4	rG:dG	0.149	(0.127, 0.170)		0.147	0.212	40	60
ACHE_-_100494526.23-P2_289	ACHE_-_100494526.23-P2	ACHE	GTGCATGCGGCAATACTGCG	-4	rU:dG	0.050	(0.038, 0.062)		0.147	0.192	50	60
ACHE_-_100494526.23-P2_294	ACHE_-_100494526.23-P2	ACHE	GTGCATGCGGCAATACCACG	-3	rA:dC	0.019	(0.010, 0.029)		0.116	0.201	50	50
ACHE_-_100494526.23-P2_299	ACHE_-_100494526.23-P2	ACHE	GTGCATGCGGCAATACCCCG	-3	rC:dC	0.033	(0.023, 0.044)		0.116	0.165	50	50
ACHE_-_100494526.23-P2_302	ACHE_-_100494526.23-P2	ACHE	GTGCATGCGGCAATACCTCG	-3	rU:dC	0.017	(0.006, 0.028)		0.116	0.165	40	60
ACHE_-_100494526.23-P2_305	ACHE_-_100494526.23-P2	ACHE	GTGCATGCGGCAATACCGAG	-2	rA:dG	0.024	(0.013, 0.035)		0.113	0.164	40	40
ACHE_-_100494526.23-P2_308	ACHE_-_100494526.23-P2	ACHE	GTGCATGCGGCAATACCGGG	-2	rG:dG	0.087	(0.076, 0.098)		0.113	0.212	40	60
ACHE_-_100494526.23-P2_313	ACHE_-_100494526.23-P2	ACHE	GTGCATGCGGCAATACCGTG	-2	rU:dG	0.061	(0.048, 0.074)		0.113	0.192	40	60
ACHE_-_100494526.23-P2_318	ACHE_-_100494526.23-P2	ACHE	GTGCATGCGGCAATACCGCA	-1	rA:dC	0.023	(0.012, 0.035)		0.105	0.201	50	60
ACHE_-_100494526.23-P2_323	ACHE_-_100494526.23-P2	ACHE	GTGCATGCGGCAATACCGCC	-1	rC:dC	0.026	(0.017, 0.036)		0.105	0.165	40	60
ACHE_-_100494526.23-P2_326	ACHE_-_100494526.23-P2	ACHE	GTGCATGCGGCAATACCGCT	-1	rU:dC	0.010	(-0.000, 0.020)		0.105	0.165	50	50
ACHE_-_100494578.23-P2	ACHE_-_100494578.23-P2	ACHE	GAGCCCCCGAGACCCCGCGT			1.000					30	50
ACHE_-_100494578.23-P2_105	ACHE_-_100494578.23-P2	ACHE	GGGCCCCCGAGACCCCGCGT	-19	rG:dT	0.864	(0.833, 0.895)		0.260	0.235	40	50
ACHE_-_100494578.23-P2_108	ACHE_-_100494578.23-P2	ACHE	GCGCCCCCGAGACCCCGCGT	-19	rC:dT	0.840	(0.813, 0.867)		0.260	0.209	30	40
ACHE_-_100494578.23-P2_111	ACHE_-_100494578.23-P2	ACHE	GTGCCCCCGAGACCCCGCGT	-19	rU:dT	0.802	(0.776, 0.829)		0.260	0.186	40	50
ACHE_-_100494578.23-P2_114	ACHE_-_100494578.23-P2	ACHE	GAACCCCCGAGACCCCGCGT	-18	rA:dC	0.792	(0.767, 0.817)		0.218	0.201	30	50
ACHE_-_100494578.23-P2_119	ACHE_-_100494578.23-P2	ACHE	GACCCCCCGAGACCCCGCGT	-18	rC:dC	0.816	(0.794, 0.838)		0.218	0.165	30	50
ACHE_-_100494578.23-P2_122	ACHE_-_100494578.23-P2	ACHE	GATCCCCCGAGACCCCGCGT	-18	rU:dC	0.771	(0.750, 0.791)		0.218	0.165	20	60
ACHE_-_100494578.23-P2_125	ACHE_-_100494578.23-P2	ACHE	GAGACCCCGAGACCCCGCGT	-17	rA:dG	0.822	(0.794, 0.849)		0.274	0.164	40	40
ACHE_-_100494578.23-P2_128	ACHE_-_100494578.23-P2	ACHE	GAGGCCCCGAGACCCCGCGT	-17	rG:dG	0.791	(0.765, 0.818)		0.274	0.212	40	40
ACHE_-_100494578.23-P2_133	ACHE_-_100494578.23-P2	ACHE	GAGTCCCCGAGACCCCGCGT	-17	rU:dG	0.812	(0.788, 0.837)		0.274	0.192	40	40
ACHE_-_100494578.23-P2_137	ACHE_-_100494578.23-P2	ACHE	GAGCACCCGAGACCCCGCGT	-16	rA:dG	0.858	(0.829, 0.887)		0.261	0.164	40	50
ACHE_-_100494578.23-P2_140	ACHE_-_100494578.23-P2	ACHE	GAGCGCCCGAGACCCCGCGT	-16	rG:dG	0.822	(0.793, 0.851)		0.261	0.212	40	50
ACHE_-_100494578.23-P2_145	ACHE_-_100494578.23-P2	ACHE	GAGCTCCCGAGACCCCGCGT	-16	rU:dG	0.876	(0.847, 0.906)		0.261	0.192	40	40
ACHE_-_100494578.23-P2_149	ACHE_-_100494578.23-P2	ACHE	GAGCCACCGAGACCCCGCGT	-15	rA:dG	0.876	(0.848, 0.905)		0.223	0.164	40	50
ACHE_-_100494578.23-P2_152	ACHE_-_100494578.23-P2	ACHE	GAGCCGCCGAGACCCCGCGT	-15	rG:dG	0.895	(0.868, 0.922)		0.223	0.212	40	50
ACHE_-_100494578.23-P2_157	ACHE_-_100494578.23-P2	ACHE	GAGCCTCCGAGACCCCGCGT	-15	rU:dG	0.918	(0.891, 0.945)		0.223	0.192	40	50
ACHE_-_100494578.23-P2_161	ACHE_-_100494578.23-P2	ACHE	GAGCCCACGAGACCCCGCGT	-14	rA:dG	0.919	(0.891, 0.948)		0.256	0.164	40	40
ACHE_-_100494578.23-P2_164	ACHE_-_100494578.23-P2	ACHE	GAGCCCGCGAGACCCCGCGT	-14	rG:dG	0.917	(0.888, 0.945)		0.256	0.212	40	50
ACHE_-_100494578.23-P2_169	ACHE_-_100494578.23-P2	ACHE	GAGCCCTCGAGACCCCGCGT	-14	rU:dG	0.923	(0.894, 0.952)		0.256	0.192	40	50
ACHE_-_100494578.23-P2_173	ACHE_-_100494578.23-P2	ACHE	GAGCCCCAGAGACCCCGCGT	-13	rA:dG	0.860	(0.833, 0.886)		0.259	0.164	30	50
ACHE_-_100494578.23-P2_176	ACHE_-_100494578.23-P2	ACHE	GAGCCCCGGAGACCCCGCGT	-13	rG:dG	0.851	(0.827, 0.875)		0.259	0.212	40	40
ACHE_-_100494578.23-P2_181	ACHE_-_100494578.23-P2	ACHE	GAGCCCCTGAGACCCCGCGT	-13	rU:dG	0.874	(0.849, 0.898)		0.259	0.192	30	40
ACHE_-_100494578.23-P2_186	ACHE_-_100494578.23-P2	ACHE	GAGCCCCCAAGACCCCGCGT	-12	rA:dC	0.748	(0.718, 0.777)		0.259	0.201	30	30
ACHE_-_100494578.23-P2_191	ACHE_-_100494578.23-P2	ACHE	GAGCCCCCCAGACCCCGCGT	-12	rC:dC	0.640	(0.602, 0.677)		0.259	0.165	40	40
ACHE_-_100494578.23-P2_194	ACHE_-_100494578.23-P2	ACHE	GAGCCCCCTAGACCCCGCGT	-12	rU:dC	0.714	(0.684, 0.744)		0.259	0.165	50	50
ACHE_-_100494578.23-P2_201	ACHE_-_100494578.23-P2	ACHE	GAGCCCCCGGGACCCCGCGT	-11	rG:dT	0.790	(0.769, 0.812)		0.242	0.235	30	30
ACHE_-_100494578.23-P2_204	ACHE_-_100494578.23-P2	ACHE	GAGCCCCCGCGACCCCGCGT	-11	rC:dT	0.678	(0.645, 0.711)		0.242	0.209	40	40
ACHE_-_100494578.23-P2_207	ACHE_-_100494578.23-P2	ACHE	GAGCCCCCGTGACCCCGCGT	-11	rU:dT	0.730	(0.701, 0.758)		0.242	0.186	50	50
ACHE_-_100494578.23-P2_210	ACHE_-_100494578.23-P2	ACHE	GAGCCCCCGAAACCCCGCGT	-10	rA:dC	0.477	(0.445, 0.509)		0.204	0.201	40	50
ACHE_-_100494578.23-P2_215	ACHE_-_100494578.23-P2	ACHE	GAGCCCCCGACACCCCGCGT	-10	rC:dC	0.299	(0.266, 0.332)		0.204	0.165	30	30
ACHE_-_100494578.23-P2_218	ACHE_-_100494578.23-P2	ACHE	GAGCCCCCGATACCCCGCGT	-10	rU:dC	0.336	(0.304, 0.367)		0.204	0.165	50	50
ACHE_-_100494578.23-P2_225	ACHE_-_100494578.23-P2	ACHE	GAGCCCCCGAGGCCCCGCGT	-9	rG:dT	0.766	(0.742, 0.790)		0.191	0.235	20	50
ACHE_-_100494578.23-P2_228	ACHE_-_100494578.23-P2	ACHE	GAGCCCCCGAGCCCCCGCGT	-9	rC:dT	0.624	(0.592, 0.656)		0.191	0.209	40	40
ACHE_-_100494578.23-P2_231	ACHE_-_100494578.23-P2	ACHE	GAGCCCCCGAGTCCCCGCGT	-9	rU:dT	0.627	(0.593, 0.661)		0.191	0.186	30	40
ACHE_-_100494578.23-P2_233	ACHE_-_100494578.23-P2	ACHE	GAGCCCCCGAGAACCCGCGT	-8	rA:dG	0.286	(0.248, 0.325)		0.181	0.164	40	40
ACHE_-_100494578.23-P2_236	ACHE_-_100494578.23-P2	ACHE	GAGCCCCCGAGAGCCCGCGT	-8	rG:dG	0.479	(0.447, 0.510)		0.181	0.212	40	40
ACHE_-_100494578.23-P2_241	ACHE_-_100494578.23-P2	ACHE	GAGCCCCCGAGATCCCGCGT	-8	rU:dG	0.667	(0.634, 0.700)		0.181	0.192	50	50
ACHE_-_100494578.23-P2_245	ACHE_-_100494578.23-P2	ACHE	GAGCCCCCGAGACACCGCGT	-7	rA:dG	0.149	(0.121, 0.177)		0.120	0.164	50	50
ACHE_-_100494578.23-P2_248	ACHE_-_100494578.23-P2	ACHE	GAGCCCCCGAGACGCCGCGT	-7	rG:dG	0.174	(0.148, 0.200)		0.120	0.212	40	50
ACHE_-_100494578.23-P2_253	ACHE_-_100494578.23-P2	ACHE	GAGCCCCCGAGACTCCGCGT	-7	rU:dG	0.282	(0.246, 0.319)		0.120	0.192	40	50
ACHE_-_100494578.23-P2_257	ACHE_-_100494578.23-P2	ACHE	GAGCCCCCGAGACCACGCGT	-6	rA:dG	0.089	(0.072, 0.106)		0.139	0.164	40	60
ACHE_-_100494578.23-P2_260	ACHE_-_100494578.23-P2	ACHE	GAGCCCCCGAGACCGCGCGT	-6	rG:dG	0.077	(0.062, 0.091)		0.139	0.212	50	50
ACHE_-_100494578.23-P2_265	ACHE_-_100494578.23-P2	ACHE	GAGCCCCCGAGACCTCGCGT	-6	rU:dG	0.186	(0.164, 0.209)		0.139	0.192	30	30
ACHE_-_100494578.23-P2_269	ACHE_-_100494578.23-P2	ACHE	GAGCCCCCGAGACCCAGCGT	-5	rA:dG	0.236	(0.208, 0.265)		0.130	0.164	40	40
ACHE_-_100494578.23-P2_272	ACHE_-_100494578.23-P2	ACHE	GAGCCCCCGAGACCCGGCGT	-5	rG:dG	0.273	(0.250, 0.296)		0.130	0.212	40	60
ACHE_-_100494578.23-P2_277	ACHE_-_100494578.23-P2	ACHE	GAGCCCCCGAGACCCTGCGT	-5	rU:dG	0.305	(0.275, 0.335)		0.130	0.192	30	40
ACHE_-_100494578.23-P2_282	ACHE_-_100494578.23-P2	ACHE	GAGCCCCCGAGACCCCACGT	-4	rA:dC	0.284	(0.254, 0.314)		0.147	0.201	30	50
ACHE_-_100494578.23-P2_287	ACHE_-_100494578.23-P2	ACHE	GAGCCCCCGAGACCCCCCGT	-4	rC:dC	0.142	(0.120, 0.164)		0.147	0.165	40	60
ACHE_-_100494578.23-P2_290	ACHE_-_100494578.23-P2	ACHE	GAGCCCCCGAGACCCCTCGT	-4	rU:dC	0.167	(0.140, 0.195)		0.147	0.165	40	60
ACHE_-_100494578.23-P2_293	ACHE_-_100494578.23-P2	ACHE	GAGCCCCCGAGACCCCGAGT	-3	rA:dG	0.249	(0.220, 0.279)		0.116	0.164	30	60
ACHE_-_100494578.23-P2_296	ACHE_-_100494578.23-P2	ACHE	GAGCCCCCGAGACCCCGGGT	-3	rG:dG	0.384	(0.359, 0.408)		0.116	0.212	30	30
ACHE_-_100494578.23-P2_301	ACHE_-_100494578.23-P2	ACHE	GAGCCCCCGAGACCCCGTGT	-3	rU:dG	0.410	(0.383, 0.437)		0.116	0.192	30	50
ACHE_-_100494578.23-P2_306	ACHE_-_100494578.23-P2	ACHE	GAGCCCCCGAGACCCCGCAT	-2	rA:dC	0.256	(0.228, 0.283)		0.113	0.201	40	60
ACHE_-_100494578.23-P2_311	ACHE_-_100494578.23-P2	ACHE	GAGCCCCCGAGACCCCGCCT	-2	rC:dC	0.126	(0.111, 0.141)		0.113	0.165	40	40
ACHE_-_100494578.23-P2_314	ACHE_-_100494578.23-P2	ACHE	GAGCCCCCGAGACCCCGCTT	-2	rU:dC	0.140	(0.123, 0.157)		0.113	0.165	30	50
ACHE_-_100494578.23-P2_316	ACHE_-_100494578.23-P2	ACHE	GAGCCCCCGAGACCCCGCGA	-1	rA:dA	0.319	(0.289, 0.350)		0.105	0.182	30	40
ACHE_-_100494578.23-P2_319	ACHE_-_100494578.23-P2	ACHE	GAGCCCCCGAGACCCCGCGG	-1	rG:dA	0.348	(0.322, 0.374)		0.105	0.200	30	40
ACHE_-_100494578.23-P2_322	ACHE_-_100494578.23-P2	ACHE	GAGCCCCCGAGACCCCGCGC	-1	rC:dA	0.336	(0.301, 0.371)		0.105	0.225	40	40
ACIN1_+_23540783.23-P2	ACIN1_+_23540783.23-P2	ACIN1	GCTCCCCCATCCGCACACAC			1.000					30	40
ACIN1_+_23540783.23-P2_101	ACIN1_+_23540783.23-P2	ACIN1	GATCCCCCATCCGCACACAC	-19	rA:dG	0.700	(0.637, 0.763)		0.260	0.164	20	50
ACIN1_+_23540783.23-P2_104	ACIN1_+_23540783.23-P2	ACIN1	GGTCCCCCATCCGCACACAC	-19	rG:dG	0.759	(0.706, 0.812)		0.260	0.212	30	50
ACIN1_+_23540783.23-P2_109	ACIN1_+_23540783.23-P2	ACIN1	GTTCCCCCATCCGCACACAC	-19	rU:dG	0.539	(0.479, 0.599)		0.260	0.192	30	40
ACIN1_+_23540783.23-P2_112	ACIN1_+_23540783.23-P2	ACIN1	GCACCCCCATCCGCACACAC	-18	rA:dA	0.594	(0.540, 0.648)		0.218	0.182	30	40
ACIN1_+_23540783.23-P2_115	ACIN1_+_23540783.23-P2	ACIN1	GCGCCCCCATCCGCACACAC	-18	rG:dA	0.701	(0.657, 0.746)		0.218	0.200	30	40
ACIN1_+_23540783.23-P2_118	ACIN1_+_23540783.23-P2	ACIN1	GCCCCCCCATCCGCACACAC	-18	rC:dA	0.513	(0.457, 0.569)		0.218	0.225	20	30
ACIN1_+_23540783.23-P2_125	ACIN1_+_23540783.23-P2	ACIN1	GCTACCCCATCCGCACACAC	-17	rA:dG	0.422	(0.374, 0.470)		0.274	0.164	40	40
ACIN1_+_23540783.23-P2_128	ACIN1_+_23540783.23-P2	ACIN1	GCTGCCCCATCCGCACACAC	-17	rG:dG	0.454	(0.409, 0.499)		0.274	0.212	30	40
ACIN1_+_23540783.23-P2_133	ACIN1_+_23540783.23-P2	ACIN1	GCTTCCCCATCCGCACACAC	-17	rU:dG	0.334	(0.294, 0.373)		0.274	0.192	30	30
ACIN1_+_23540783.23-P2_137	ACIN1_+_23540783.23-P2	ACIN1	GCTCACCCATCCGCACACAC	-16	rA:dG	0.261	(0.224, 0.298)		0.261	0.164	30	40
ACIN1_+_23540783.23-P2_140	ACIN1_+_23540783.23-P2	ACIN1	GCTCGCCCATCCGCACACAC	-16	rG:dG	0.326	(0.286, 0.367)		0.261	0.212	30	50
ACIN1_+_23540783.23-P2_145	ACIN1_+_23540783.23-P2	ACIN1	GCTCTCCCATCCGCACACAC	-16	rU:dG	0.287	(0.246, 0.329)		0.261	0.192	30	40
ACIN1_+_23540783.23-P2_149	ACIN1_+_23540783.23-P2	ACIN1	GCTCCACCATCCGCACACAC	-15	rA:dG	0.180	(0.149, 0.211)		0.223	0.164	30	40
ACIN1_+_23540783.23-P2_152	ACIN1_+_23540783.23-P2	ACIN1	GCTCCGCCATCCGCACACAC	-15	rG:dG	0.245	(0.207, 0.284)		0.223	0.212	30	50
ACIN1_+_23540783.23-P2_157	ACIN1_+_23540783.23-P2	ACIN1	GCTCCTCCATCCGCACACAC	-15	rU:dG	0.302	(0.261, 0.344)		0.223	0.192	30	40
ACIN1_+_23540783.23-P2_161	ACIN1_+_23540783.23-P2	ACIN1	GCTCCCACATCCGCACACAC	-14	rA:dG	0.186	(0.151, 0.220)		0.256	0.164	30	40
ACIN1_+_23540783.23-P2_164	ACIN1_+_23540783.23-P2	ACIN1	GCTCCCGCATCCGCACACAC	-14	rG:dG	0.244	(0.204, 0.284)		0.256	0.212	30	50
ACIN1_+_23540783.23-P2_169	ACIN1_+_23540783.23-P2	ACIN1	GCTCCCTCATCCGCACACAC	-14	rU:dG	0.313	(0.265, 0.361)		0.256	0.192	20	40
ACIN1_+_23540783.23-P2_173	ACIN1_+_23540783.23-P2	ACIN1	GCTCCCCAATCCGCACACAC	-13	rA:dG	0.125	(0.097, 0.153)		0.259	0.164	40	50
ACIN1_+_23540783.23-P2_176	ACIN1_+_23540783.23-P2	ACIN1	GCTCCCCGATCCGCACACAC	-13	rG:dG	0.217	(0.180, 0.254)		0.259	0.212	40	40
ACIN1_+_23540783.23-P2_181	ACIN1_+_23540783.23-P2	ACIN1	GCTCCCCTATCCGCACACAC	-13	rU:dG	0.289	(0.241, 0.337)		0.259	0.192	30	40
ACIN1_+_23540783.23-P2_189	ACIN1_+_23540783.23-P2	ACIN1	GCTCCCCCGTCCGCACACAC	-12	rG:dT	0.571	(0.516, 0.626)		0.259	0.235	40	40
ACIN1_+_23540783.23-P2_192	ACIN1_+_23540783.23-P2	ACIN1	GCTCCCCCCTCCGCACACAC	-12	rC:dT	0.122	(0.090, 0.155)		0.259	0.209	20	20
ACIN1_+_23540783.23-P2_195	ACIN1_+_23540783.23-P2	ACIN1	GCTCCCCCTTCCGCACACAC	-12	rU:dT	0.189	(0.151, 0.227)		0.259	0.186	20	30
ACIN1_+_23540783.23-P2_196	ACIN1_+_23540783.23-P2	ACIN1	GCTCCCCCAACCGCACACAC	-11	rA:dA	0.064	(0.040, 0.087)		0.242	0.182	20	50
ACIN1_+_23540783.23-P2_199	ACIN1_+_23540783.23-P2	ACIN1	GCTCCCCCAGCCGCACACAC	-11	rG:dA	0.183	(0.151, 0.215)		0.242	0.200	20	30
ACIN1_+_23540783.23-P2_202	ACIN1_+_23540783.23-P2	ACIN1	GCTCCCCCACCCGCACACAC	-11	rC:dA	0.122	(0.085, 0.159)		0.242	0.225	20	40
ACIN1_+_23540783.23-P2_209	ACIN1_+_23540783.23-P2	ACIN1	GCTCCCCCATACGCACACAC	-10	rA:dG	-0.023	(-0.038, -0.009)		0.204	0.164	30	30
ACIN1_+_23540783.23-P2_212	ACIN1_+_23540783.23-P2	ACIN1	GCTCCCCCATGCGCACACAC	-10	rG:dG	0.059	(0.041, 0.077)		0.204	0.212	20	40
ACIN1_+_23540783.23-P2_217	ACIN1_+_23540783.23-P2	ACIN1	GCTCCCCCATTCGCACACAC	-10	rU:dG	0.105	(0.076, 0.135)		0.204	0.192	30	50
ACIN1_+_23540783.23-P2_221	ACIN1_+_23540783.23-P2	ACIN1	GCTCCCCCATCAGCACACAC	-9	rA:dG	-0.040	(-0.056, -0.024)		0.191	0.164	20	40
ACIN1_+_23540783.23-P2_224	ACIN1_+_23540783.23-P2	ACIN1	GCTCCCCCATCGGCACACAC	-9	rG:dG	0.038	(0.022, 0.055)		0.191	0.212	30	40
ACIN1_+_23540783.23-P2_229	ACIN1_+_23540783.23-P2	ACIN1	GCTCCCCCATCTGCACACAC	-9	rU:dG	0.086	(0.058, 0.115)		0.191	0.192	30	30
ACIN1_+_23540783.23-P2_234	ACIN1_+_23540783.23-P2	ACIN1	GCTCCCCCATCCACACACAC	-8	rA:dC	0.005	(-0.009, 0.018)		0.181	0.201	20	30
ACIN1_+_23540783.23-P2_239	ACIN1_+_23540783.23-P2	ACIN1	GCTCCCCCATCCCCACACAC	-8	rC:dC	0.032	(0.021, 0.043)		0.181	0.165	20	30
ACIN1_+_23540783.23-P2_242	ACIN1_+_23540783.23-P2	ACIN1	GCTCCCCCATCCTCACACAC	-8	rU:dC	0.003	(-0.010, 0.015)		0.181	0.165	20	30
ACIN1_+_23540783.23-P2_245	ACIN1_+_23540783.23-P2	ACIN1	GCTCCCCCATCCGAACACAC	-7	rA:dG	-0.010	(-0.024, 0.004)		0.120	0.164	30	50
ACIN1_+_23540783.23-P2_248	ACIN1_+_23540783.23-P2	ACIN1	GCTCCCCCATCCGGACACAC	-7	rG:dG	0.029	(0.016, 0.042)		0.120	0.212	30	40
ACIN1_+_23540783.23-P2_253	ACIN1_+_23540783.23-P2	ACIN1	GCTCCCCCATCCGTACACAC	-7	rU:dG	-0.000	(-0.018, 0.018)		0.120	0.192	40	50
ACIN1_+_23540783.23-P2_261	ACIN1_+_23540783.23-P2	ACIN1	GCTCCCCCATCCGCGCACAC	-6	rG:dT	0.071	(0.048, 0.093)		0.139	0.235	30	50
ACIN1_+_23540783.23-P2_264	ACIN1_+_23540783.23-P2	ACIN1	GCTCCCCCATCCGCCCACAC	-6	rC:dT	0.041	(0.026, 0.056)		0.139	0.209	30	50
ACIN1_+_23540783.23-P2_267	ACIN1_+_23540783.23-P2	ACIN1	GCTCCCCCATCCGCTCACAC	-6	rU:dT	0.008	(-0.010, 0.026)		0.139	0.186	30	40
ACIN1_+_23540783.23-P2_269	ACIN1_+_23540783.23-P2	ACIN1	GCTCCCCCATCCGCAAACAC	-5	rA:dG	-0.015	(-0.029, -0.002)		0.130	0.164	30	50
ACIN1_+_23540783.23-P2_272	ACIN1_+_23540783.23-P2	ACIN1	GCTCCCCCATCCGCAGACAC	-5	rG:dG	0.009	(-0.004, 0.022)		0.130	0.212	40	40
ACIN1_+_23540783.23-P2_277	ACIN1_+_23540783.23-P2	ACIN1	GCTCCCCCATCCGCATACAC	-5	rU:dG	-0.006	(-0.022, 0.010)		0.130	0.192	40	50
ACIN1_+_23540783.23-P2_285	ACIN1_+_23540783.23-P2	ACIN1	GCTCCCCCATCCGCACGCAC	-4	rG:dT	0.199	(0.168, 0.229)		0.147	0.235	40	50
ACIN1_+_23540783.23-P2_288	ACIN1_+_23540783.23-P2	ACIN1	GCTCCCCCATCCGCACCCAC	-4	rC:dT	0.036	(0.020, 0.052)		0.147	0.209	40	40
ACIN1_+_23540783.23-P2_291	ACIN1_+_23540783.23-P2	ACIN1	GCTCCCCCATCCGCACTCAC	-4	rU:dT	0.011	(-0.008, 0.031)		0.147	0.186	30	40
ACIN1_+_23540783.23-P2_293	ACIN1_+_23540783.23-P2	ACIN1	GCTCCCCCATCCGCACAAAC	-3	rA:dG	-0.006	(-0.020, 0.009)		0.116	0.164	30	40
ACIN1_+_23540783.23-P2_296	ACIN1_+_23540783.23-P2	ACIN1	GCTCCCCCATCCGCACAGAC	-3	rG:dG	0.030	(0.016, 0.044)		0.116	0.212	40	50
ACIN1_+_23540783.23-P2_301	ACIN1_+_23540783.23-P2	ACIN1	GCTCCCCCATCCGCACATAC	-3	rU:dG	0.006	(-0.011, 0.022)		0.116	0.192	40	50
ACIN1_+_23540783.23-P2_309	ACIN1_+_23540783.23-P2	ACIN1	GCTCCCCCATCCGCACACGC	-2	rG:dT	0.137	(0.116, 0.159)		0.113	0.235	30	40
ACIN1_+_23540783.23-P2_312	ACIN1_+_23540783.23-P2	ACIN1	GCTCCCCCATCCGCACACCC	-2	rC:dT	0.031	(0.016, 0.046)		0.113	0.209	30	30
ACIN1_+_23540783.23-P2_315	ACIN1_+_23540783.23-P2	ACIN1	GCTCCCCCATCCGCACACTC	-2	rU:dT	0.013	(-0.004, 0.030)		0.113	0.186	30	50
ACIN1_+_23540783.23-P2_317	ACIN1_+_23540783.23-P2	ACIN1	GCTCCCCCATCCGCACACAA	-1	rA:dG	-0.008	(-0.023, 0.006)		0.105	0.164	30	50
ACIN1_+_23540783.23-P2_320	ACIN1_+_23540783.23-P2	ACIN1	GCTCCCCCATCCGCACACAG	-1	rG:dG	0.031	(0.019, 0.043)		0.105	0.212	30	40
ACIN1_+_23540783.23-P2_325	ACIN1_+_23540783.23-P2	ACIN1	GCTCCCCCATCCGCACACAT	-1	rU:dG	-0.008	(-0.024, 0.008)		0.105	0.192	30	50
ACIN1_+_23564097.23-P1	ACIN1_+_23564097.23-P1	ACIN1	GCGGCGCAGGCGCAGTATCC			1.000					40	40
ACIN1_+_23564097.23-P1_101	ACIN1_+_23564097.23-P1	ACIN1	GAGGCGCAGGCGCAGTATCC	-19	rA:dG	0.959	(0.929, 0.990)		0.260	0.164	40	40
ACIN1_+_23564097.23-P1_104	ACIN1_+_23564097.23-P1	ACIN1	GGGGCGCAGGCGCAGTATCC	-19	rG:dG	0.908	(0.877, 0.938)		0.260	0.212	30	30
ACIN1_+_23564097.23-P1_109	ACIN1_+_23564097.23-P1	ACIN1	GTGGCGCAGGCGCAGTATCC	-19	rU:dG	0.897	(0.868, 0.925)		0.260	0.192	40	40
ACIN1_+_23564097.23-P1_114	ACIN1_+_23564097.23-P1	ACIN1	GCAGCGCAGGCGCAGTATCC	-18	rA:dC	0.829	(0.800, 0.859)		0.218	0.201	40	50
ACIN1_+_23564097.23-P1_119	ACIN1_+_23564097.23-P1	ACIN1	GCCGCGCAGGCGCAGTATCC	-18	rC:dC	0.853	(0.826, 0.880)		0.218	0.165	40	50
ACIN1_+_23564097.23-P1_122	ACIN1_+_23564097.23-P1	ACIN1	GCTGCGCAGGCGCAGTATCC	-18	rU:dC	0.817	(0.789, 0.846)		0.218	0.165	40	40
ACIN1_+_23564097.23-P1_126	ACIN1_+_23564097.23-P1	ACIN1	GCGACGCAGGCGCAGTATCC	-17	rA:dC	0.788	(0.760, 0.816)		0.274	0.201	40	40
ACIN1_+_23564097.23-P1_131	ACIN1_+_23564097.23-P1	ACIN1	GCGCCGCAGGCGCAGTATCC	-17	rC:dC	0.773	(0.743, 0.803)		0.274	0.165	40	40
ACIN1_+_23564097.23-P1_134	ACIN1_+_23564097.23-P1	ACIN1	GCGTCGCAGGCGCAGTATCC	-17	rU:dC	0.733	(0.704, 0.763)		0.274	0.165	30	30
ACIN1_+_23564097.23-P1_137	ACIN1_+_23564097.23-P1	ACIN1	GCGGAGCAGGCGCAGTATCC	-16	rA:dG	0.787	(0.750, 0.824)		0.261	0.164	50	50
ACIN1_+_23564097.23-P1_140	ACIN1_+_23564097.23-P1	ACIN1	GCGGGGCAGGCGCAGTATCC	-16	rG:dG	0.743	(0.711, 0.774)		0.261	0.212	40	50
ACIN1_+_23564097.23-P1_145	ACIN1_+_23564097.23-P1	ACIN1	GCGGTGCAGGCGCAGTATCC	-16	rU:dG	0.827	(0.794, 0.861)		0.261	0.192	40	40
ACIN1_+_23564097.23-P1_150	ACIN1_+_23564097.23-P1	ACIN1	GCGGCACAGGCGCAGTATCC	-15	rA:dC	0.754	(0.718, 0.790)		0.223	0.201	40	50
ACIN1_+_23564097.23-P1_155	ACIN1_+_23564097.23-P1	ACIN1	GCGGCCCAGGCGCAGTATCC	-15	rC:dC	0.706	(0.663, 0.749)		0.223	0.165	30	50
ACIN1_+_23564097.23-P1_158	ACIN1_+_23564097.23-P1	ACIN1	GCGGCTCAGGCGCAGTATCC	-15	rU:dC	0.706	(0.663, 0.748)		0.223	0.165	40	50
ACIN1_+_23564097.23-P1_161	ACIN1_+_23564097.23-P1	ACIN1	GCGGCGAAGGCGCAGTATCC	-14	rA:dG	0.773	(0.737, 0.808)		0.256	0.164	30	40
ACIN1_+_23564097.23-P1_164	ACIN1_+_23564097.23-P1	ACIN1	GCGGCGGAGGCGCAGTATCC	-14	rG:dG	0.842	(0.815, 0.870)		0.256	0.212	40	50
ACIN1_+_23564097.23-P1_169	ACIN1_+_23564097.23-P1	ACIN1	GCGGCGTAGGCGCAGTATCC	-14	rU:dG	0.911	(0.880, 0.941)		0.256	0.192	40	50
ACIN1_+_23564097.23-P1_177	ACIN1_+_23564097.23-P1	ACIN1	GCGGCGCGGGCGCAGTATCC	-13	rG:dT	0.950	(0.928, 0.971)		0.259	0.235	30	50
ACIN1_+_23564097.23-P1_180	ACIN1_+_23564097.23-P1	ACIN1	GCGGCGCCGGCGCAGTATCC	-13	rC:dT	0.840	(0.810, 0.869)		0.259	0.209	40	50
ACIN1_+_23564097.23-P1_183	ACIN1_+_23564097.23-P1	ACIN1	GCGGCGCTGGCGCAGTATCC	-13	rU:dT	0.899	(0.870, 0.929)		0.259	0.186	40	50
ACIN1_+_23564097.23-P1_186	ACIN1_+_23564097.23-P1	ACIN1	GCGGCGCAAGCGCAGTATCC	-12	rA:dC	0.558	(0.515, 0.601)		0.259	0.201	50	50
ACIN1_+_23564097.23-P1_191	ACIN1_+_23564097.23-P1	ACIN1	GCGGCGCACGCGCAGTATCC	-12	rC:dC	0.341	(0.308, 0.375)		0.259	0.165	40	40
ACIN1_+_23564097.23-P1_194	ACIN1_+_23564097.23-P1	ACIN1	GCGGCGCATGCGCAGTATCC	-12	rU:dC	0.444	(0.404, 0.483)		0.259	0.165	40	60
ACIN1_+_23564097.23-P1_198	ACIN1_+_23564097.23-P1	ACIN1	GCGGCGCAGACGCAGTATCC	-11	rA:dC	0.451	(0.412, 0.490)		0.242	0.201	40	60
ACIN1_+_23564097.23-P1_203	ACIN1_+_23564097.23-P1	ACIN1	GCGGCGCAGCCGCAGTATCC	-11	rC:dC	0.165	(0.146, 0.184)		0.242	0.165	30	50
ACIN1_+_23564097.23-P1_206	ACIN1_+_23564097.23-P1	ACIN1	GCGGCGCAGTCGCAGTATCC	-11	rU:dC	0.236	(0.208, 0.264)		0.242	0.165	50	50
ACIN1_+_23564097.23-P1_209	ACIN1_+_23564097.23-P1	ACIN1	GCGGCGCAGGAGCAGTATCC	-10	rA:dG	0.527	(0.486, 0.569)		0.204	0.164	30	30
ACIN1_+_23564097.23-P1_212	ACIN1_+_23564097.23-P1	ACIN1	GCGGCGCAGGGGCAGTATCC	-10	rG:dG	0.658	(0.635, 0.682)		0.204	0.212	30	40
ACIN1_+_23564097.23-P1_217	ACIN1_+_23564097.23-P1	ACIN1	GCGGCGCAGGTGCAGTATCC	-10	rU:dG	0.761	(0.739, 0.784)		0.204	0.192	20	20
ACIN1_+_23564097.23-P1_222	ACIN1_+_23564097.23-P1	ACIN1	GCGGCGCAGGCACAGTATCC	-9	rA:dC	0.242	(0.215, 0.268)		0.191	0.201	40	50
ACIN1_+_23564097.23-P1_227	ACIN1_+_23564097.23-P1	ACIN1	GCGGCGCAGGCCCAGTATCC	-9	rC:dC	0.134	(0.116, 0.152)		0.191	0.165	30	40
ACIN1_+_23564097.23-P1_230	ACIN1_+_23564097.23-P1	ACIN1	GCGGCGCAGGCTCAGTATCC	-9	rU:dC	0.118	(0.101, 0.136)		0.191	0.165	30	50
ACIN1_+_23564097.23-P1_233	ACIN1_+_23564097.23-P1	ACIN1	GCGGCGCAGGCGAAGTATCC	-8	rA:dG	0.141	(0.121, 0.160)		0.181	0.164	50	60
ACIN1_+_23564097.23-P1_236	ACIN1_+_23564097.23-P1	ACIN1	GCGGCGCAGGCGGAGTATCC	-8	rG:dG	0.465	(0.436, 0.493)		0.181	0.212	40	40
ACIN1_+_23564097.23-P1_241	ACIN1_+_23564097.23-P1	ACIN1	GCGGCGCAGGCGTAGTATCC	-8	rU:dG	0.604	(0.571, 0.638)		0.181	0.192	40	60
ACIN1_+_23564097.23-P1_249	ACIN1_+_23564097.23-P1	ACIN1	GCGGCGCAGGCGCGGTATCC	-7	rG:dT	0.522	(0.500, 0.545)		0.120	0.235	40	50
ACIN1_+_23564097.23-P1_252	ACIN1_+_23564097.23-P1	ACIN1	GCGGCGCAGGCGCCGTATCC	-7	rC:dT	0.162	(0.138, 0.187)		0.120	0.209	50	50
ACIN1_+_23564097.23-P1_255	ACIN1_+_23564097.23-P1	ACIN1	GCGGCGCAGGCGCTGTATCC	-7	rU:dT	0.189	(0.160, 0.219)		0.120	0.186	40	50
ACIN1_+_23564097.23-P1_258	ACIN1_+_23564097.23-P1	ACIN1	GCGGCGCAGGCGCAATATCC	-6	rA:dC	0.314	(0.284, 0.343)		0.139	0.201	50	70
ACIN1_+_23564097.23-P1_263	ACIN1_+_23564097.23-P1	ACIN1	GCGGCGCAGGCGCACTATCC	-6	rC:dC	0.093	(0.080, 0.106)		0.139	0.165	50	60
ACIN1_+_23564097.23-P1_266	ACIN1_+_23564097.23-P1	ACIN1	GCGGCGCAGGCGCATTATCC	-6	rU:dC	0.102	(0.089, 0.115)		0.139	0.165	30	50
ACIN1_+_23564097.23-P1_268	ACIN1_+_23564097.23-P1	ACIN1	GCGGCGCAGGCGCAGAATCC	-5	rA:dA	0.272	(0.248, 0.296)		0.130	0.182	40	40
ACIN1_+_23564097.23-P1_271	ACIN1_+_23564097.23-P1	ACIN1	GCGGCGCAGGCGCAGGATCC	-5	rG:dA	0.282	(0.263, 0.302)		0.130	0.200	30	30
ACIN1_+_23564097.23-P1_274	ACIN1_+_23564097.23-P1	ACIN1	GCGGCGCAGGCGCAGCATCC	-5	rC:dA	0.290	(0.263, 0.316)		0.130	0.225	30	30
ACIN1_+_23564097.23-P1_285	ACIN1_+_23564097.23-P1	ACIN1	GCGGCGCAGGCGCAGTGTCC	-4	rG:dT	0.550	(0.523, 0.576)		0.147	0.235	30	30
ACIN1_+_23564097.23-P1_288	ACIN1_+_23564097.23-P1	ACIN1	GCGGCGCAGGCGCAGTCTCC	-4	rC:dT	0.178	(0.162, 0.194)		0.147	0.209	40	40
ACIN1_+_23564097.23-P1_291	ACIN1_+_23564097.23-P1	ACIN1	GCGGCGCAGGCGCAGTTTCC	-4	rU:dT	0.211	(0.189, 0.233)		0.147	0.186	40	50
ACIN1_+_23564097.23-P1_292	ACIN1_+_23564097.23-P1	ACIN1	GCGGCGCAGGCGCAGTAACC	-3	rA:dA	0.156	(0.137, 0.175)		0.116	0.182	50	50
ACIN1_+_23564097.23-P1_295	ACIN1_+_23564097.23-P1	ACIN1	GCGGCGCAGGCGCAGTAGCC	-3	rG:dA	0.208	(0.185, 0.231)		0.116	0.200	30	40
ACIN1_+_23564097.23-P1_298	ACIN1_+_23564097.23-P1	ACIN1	GCGGCGCAGGCGCAGTACCC	-3	rC:dA	0.224	(0.203, 0.244)		0.116	0.225	40	40
ACIN1_+_23564097.23-P1_305	ACIN1_+_23564097.23-P1	ACIN1	GCGGCGCAGGCGCAGTATAC	-2	rA:dG	0.055	(0.044, 0.067)		0.113	0.164	50	60
ACIN1_+_23564097.23-P1_308	ACIN1_+_23564097.23-P1	ACIN1	GCGGCGCAGGCGCAGTATGC	-2	rG:dG	0.114	(0.099, 0.128)		0.113	0.212	40	40
ACIN1_+_23564097.23-P1_313	ACIN1_+_23564097.23-P1	ACIN1	GCGGCGCAGGCGCAGTATTC	-2	rU:dG	0.102	(0.086, 0.118)		0.113	0.192	50	60
ACIN1_+_23564097.23-P1_317	ACIN1_+_23564097.23-P1	ACIN1	GCGGCGCAGGCGCAGTATCA	-1	rA:dG	0.048	(0.036, 0.060)		0.105	0.164	40	50
ACIN1_+_23564097.23-P1_320	ACIN1_+_23564097.23-P1	ACIN1	GCGGCGCAGGCGCAGTATCG	-1	rG:dG	0.109	(0.097, 0.121)		0.105	0.212	40	40
ACIN1_+_23564097.23-P1_325	ACIN1_+_23564097.23-P1	ACIN1	GCGGCGCAGGCGCAGTATCT	-1	rU:dG	0.089	(0.072, 0.107)		0.105	0.192	40	40
ACIN1_+_23564314.23-P1	ACIN1_+_23564314.23-P1	ACIN1	GAGTACCTCACGCAAGATGG			1.000					30	50	C14orf119_+_23564314.23-P1P2
ACIN1_+_23564314.23-P1_105	ACIN1_+_23564314.23-P1	ACIN1	GGGTACCTCACGCAAGATGG	-19	rG:dT	0.714	(0.674, 0.754)		0.260	0.235	30	40	C14orf119_+_23564314.23-P1P2_105
ACIN1_+_23564314.23-P1_108	ACIN1_+_23564314.23-P1	ACIN1	GCGTACCTCACGCAAGATGG	-19	rC:dT	0.616	(0.585, 0.646)		0.260	0.209	20	40	C14orf119_+_23564314.23-P1P2_108
ACIN1_+_23564314.23-P1_111	ACIN1_+_23564314.23-P1	ACIN1	GTGTACCTCACGCAAGATGG	-19	rU:dT	0.537	(0.508, 0.566)		0.260	0.186	30	50	C14orf119_+_23564314.23-P1P2_111
ACIN1_+_23564314.23-P1_114	ACIN1_+_23564314.23-P1	ACIN1	GAATACCTCACGCAAGATGG	-18	rA:dC	0.512	(0.479, 0.546)		0.218	0.201	30	40	C14orf119_+_23564314.23-P1P2_114
ACIN1_+_23564314.23-P1_119	ACIN1_+_23564314.23-P1	ACIN1	GACTACCTCACGCAAGATGG	-18	rC:dC	0.570	(0.536, 0.604)		0.218	0.165	30	40	C14orf119_+_23564314.23-P1P2_119
ACIN1_+_23564314.23-P1_122	ACIN1_+_23564314.23-P1	ACIN1	GATTACCTCACGCAAGATGG	-18	rU:dC	0.501	(0.473, 0.529)		0.218	0.165	30	50	C14orf119_+_23564314.23-P1P2_122
ACIN1_+_23564314.23-P1_124	ACIN1_+_23564314.23-P1	ACIN1	GAGAACCTCACGCAAGATGG	-17	rA:dA	0.483	(0.451, 0.516)		0.274	0.182	40	50	C14orf119_+_23564314.23-P1P2_124
ACIN1_+_23564314.23-P1_127	ACIN1_+_23564314.23-P1	ACIN1	GAGGACCTCACGCAAGATGG	-17	rG:dA	0.579	(0.544, 0.614)		0.274	0.200	40	40	C14orf119_+_23564314.23-P1P2_127
ACIN1_+_23564314.23-P1_130	ACIN1_+_23564314.23-P1	ACIN1	GAGCACCTCACGCAAGATGG	-17	rC:dA	0.543	(0.505, 0.582)		0.274	0.225	30	40	C14orf119_+_23564314.23-P1P2_130
ACIN1_+_23564314.23-P1_141	ACIN1_+_23564314.23-P1	ACIN1	GAGTGCCTCACGCAAGATGG	-16	rG:dT	0.707	(0.668, 0.745)		0.261	0.235	30	40	C14orf119_+_23564314.23-P1P2_141
ACIN1_+_23564314.23-P1_144	ACIN1_+_23564314.23-P1	ACIN1	GAGTCCCTCACGCAAGATGG	-16	rC:dT	0.470	(0.438, 0.502)		0.261	0.209	30	40	C14orf119_+_23564314.23-P1P2_144
ACIN1_+_23564314.23-P1_147	ACIN1_+_23564314.23-P1	ACIN1	GAGTTCCTCACGCAAGATGG	-16	rU:dT	0.433	(0.403, 0.463)		0.261	0.186	40	40	C14orf119_+_23564314.23-P1P2_147
ACIN1_+_23564314.23-P1_149	ACIN1_+_23564314.23-P1	ACIN1	GAGTAACTCACGCAAGATGG	-15	rA:dG	0.345	(0.314, 0.377)		0.223	0.164	30	50	C14orf119_+_23564314.23-P1P2_149
ACIN1_+_23564314.23-P1_152	ACIN1_+_23564314.23-P1	ACIN1	GAGTAGCTCACGCAAGATGG	-15	rG:dG	0.489	(0.451, 0.528)		0.223	0.212	20	50	C14orf119_+_23564314.23-P1P2_152
ACIN1_+_23564314.23-P1_157	ACIN1_+_23564314.23-P1	ACIN1	GAGTATCTCACGCAAGATGG	-15	rU:dG	0.505	(0.467, 0.543)		0.223	0.192	30	40	C14orf119_+_23564314.23-P1P2_157
ACIN1_+_23564314.23-P1_161	ACIN1_+_23564314.23-P1	ACIN1	GAGTACATCACGCAAGATGG	-14	rA:dG	0.319	(0.297, 0.340)		0.256	0.164	30	40	C14orf119_+_23564314.23-P1P2_161
ACIN1_+_23564314.23-P1_164	ACIN1_+_23564314.23-P1	ACIN1	GAGTACGTCACGCAAGATGG	-14	rG:dG	0.439	(0.405, 0.473)		0.256	0.212	20	50	C14orf119_+_23564314.23-P1P2_164
ACIN1_+_23564314.23-P1_169	ACIN1_+_23564314.23-P1	ACIN1	GAGTACTTCACGCAAGATGG	-14	rU:dG	0.441	(0.410, 0.472)		0.256	0.192	30	40	C14orf119_+_23564314.23-P1P2_169
ACIN1_+_23564314.23-P1_172	ACIN1_+_23564314.23-P1	ACIN1	GAGTACCACACGCAAGATGG	-13	rA:dA	0.421	(0.379, 0.463)		0.259	0.182	30	40	C14orf119_+_23564314.23-P1P2_172
ACIN1_+_23564314.23-P1_175	ACIN1_+_23564314.23-P1	ACIN1	GAGTACCGCACGCAAGATGG	-13	rG:dA	0.529	(0.491, 0.568)		0.259	0.200	40	40	C14orf119_+_23564314.23-P1P2_175
ACIN1_+_23564314.23-P1_178	ACIN1_+_23564314.23-P1	ACIN1	GAGTACCCCACGCAAGATGG	-13	rC:dA	0.382	(0.344, 0.421)		0.259	0.225	40	40	C14orf119_+_23564314.23-P1P2_178
ACIN1_+_23564314.23-P1_185	ACIN1_+_23564314.23-P1	ACIN1	GAGTACCTAACGCAAGATGG	-12	rA:dG	0.268	(0.240, 0.295)		0.259	0.164	30	60	C14orf119_+_23564314.23-P1P2_185
ACIN1_+_23564314.23-P1_188	ACIN1_+_23564314.23-P1	ACIN1	GAGTACCTGACGCAAGATGG	-12	rG:dG	0.461	(0.425, 0.498)		0.259	0.212	40	50	C14orf119_+_23564314.23-P1P2_188
ACIN1_+_23564314.23-P1_193	ACIN1_+_23564314.23-P1	ACIN1	GAGTACCTTACGCAAGATGG	-12	rU:dG	0.429	(0.395, 0.462)		0.259	0.192	30	40	C14orf119_+_23564314.23-P1P2_193
ACIN1_+_23564314.23-P1_201	ACIN1_+_23564314.23-P1	ACIN1	GAGTACCTCGCGCAAGATGG	-11	rG:dT	0.696	(0.663, 0.729)		0.242	0.235	40	40	C14orf119_+_23564314.23-P1P2_201
ACIN1_+_23564314.23-P1_204	ACIN1_+_23564314.23-P1	ACIN1	GAGTACCTCCCGCAAGATGG	-11	rC:dT	0.235	(0.207, 0.263)		0.242	0.209	40	40	C14orf119_+_23564314.23-P1P2_204
ACIN1_+_23564314.23-P1_207	ACIN1_+_23564314.23-P1	ACIN1	GAGTACCTCTCGCAAGATGG	-11	rU:dT	0.262	(0.232, 0.292)		0.242	0.186	30	30	C14orf119_+_23564314.23-P1P2_207
ACIN1_+_23564314.23-P1_209	ACIN1_+_23564314.23-P1	ACIN1	GAGTACCTCAAGCAAGATGG	-10	rA:dG	0.122	(0.102, 0.141)		0.204	0.164	20	30	C14orf119_+_23564314.23-P1P2_209
ACIN1_+_23564314.23-P1_212	ACIN1_+_23564314.23-P1	ACIN1	GAGTACCTCAGGCAAGATGG	-10	rG:dG	0.376	(0.348, 0.405)		0.204	0.212	30	30	C14orf119_+_23564314.23-P1P2_212
ACIN1_+_23564314.23-P1_217	ACIN1_+_23564314.23-P1	ACIN1	GAGTACCTCATGCAAGATGG	-10	rU:dG	0.386	(0.354, 0.419)		0.204	0.192	30	50	C14orf119_+_23564314.23-P1P2_217
ACIN1_+_23564314.23-P1_222	ACIN1_+_23564314.23-P1	ACIN1	GAGTACCTCACACAAGATGG	-9	rA:dC	0.071	(0.058, 0.084)		0.191	0.201	30	30	C14orf119_+_23564314.23-P1P2_222
ACIN1_+_23564314.23-P1_227	ACIN1_+_23564314.23-P1	ACIN1	GAGTACCTCACCCAAGATGG	-9	rC:dC	0.062	(0.052, 0.073)		0.191	0.165	20	40	C14orf119_+_23564314.23-P1P2_227
ACIN1_+_23564314.23-P1_230	ACIN1_+_23564314.23-P1	ACIN1	GAGTACCTCACTCAAGATGG	-9	rU:dC	0.045	(0.034, 0.055)		0.191	0.165	20	30	C14orf119_+_23564314.23-P1P2_230
ACIN1_+_23564314.23-P1_233	ACIN1_+_23564314.23-P1	ACIN1	GAGTACCTCACGAAAGATGG	-8	rA:dG	0.029	(0.015, 0.042)		0.181	0.164	30	50	C14orf119_+_23564314.23-P1P2_233
ACIN1_+_23564314.23-P1_236	ACIN1_+_23564314.23-P1	ACIN1	GAGTACCTCACGGAAGATGG	-8	rG:dG	0.216	(0.190, 0.241)		0.181	0.212	40	40	C14orf119_+_23564314.23-P1P2_236
ACIN1_+_23564314.23-P1_241	ACIN1_+_23564314.23-P1	ACIN1	GAGTACCTCACGTAAGATGG	-8	rU:dG	0.278	(0.237, 0.318)		0.181	0.192	40	50	C14orf119_+_23564314.23-P1P2_241
ACIN1_+_23564314.23-P1_249	ACIN1_+_23564314.23-P1	ACIN1	GAGTACCTCACGCGAGATGG	-7	rG:dT	0.248	(0.220, 0.276)		0.120	0.235	40	60	C14orf119_+_23564314.23-P1P2_249
ACIN1_+_23564314.23-P1_252	ACIN1_+_23564314.23-P1	ACIN1	GAGTACCTCACGCCAGATGG	-7	rC:dT	0.066	(0.051, 0.081)		0.120	0.209	40	60	C14orf119_+_23564314.23-P1P2_252
ACIN1_+_23564314.23-P1_255	ACIN1_+_23564314.23-P1	ACIN1	GAGTACCTCACGCTAGATGG	-7	rU:dT	0.050	(0.036, 0.065)		0.120	0.186	40	60	C14orf119_+_23564314.23-P1P2_255
ACIN1_+_23564314.23-P1_261	ACIN1_+_23564314.23-P1	ACIN1	GAGTACCTCACGCAGGATGG	-6	rG:dT	0.250	(0.224, 0.276)		0.139	0.235	40	40	C14orf119_+_23564314.23-P1P2_261
ACIN1_+_23564314.23-P1_264	ACIN1_+_23564314.23-P1	ACIN1	GAGTACCTCACGCACGATGG	-6	rC:dT	0.055	(0.041, 0.068)		0.139	0.209	40	50	C14orf119_+_23564314.23-P1P2_264
ACIN1_+_23564314.23-P1_267	ACIN1_+_23564314.23-P1	ACIN1	GAGTACCTCACGCATGATGG	-6	rU:dT	0.050	(0.036, 0.064)		0.139	0.186	40	50	C14orf119_+_23564314.23-P1P2_267
ACIN1_+_23564314.23-P1_270	ACIN1_+_23564314.23-P1	ACIN1	GAGTACCTCACGCAAAATGG	-5	rA:dC	0.024	(0.014, 0.035)		0.130	0.201	40	40	C14orf119_+_23564314.23-P1P2_270
ACIN1_+_23564314.23-P1_275	ACIN1_+_23564314.23-P1	ACIN1	GAGTACCTCACGCAACATGG	-5	rC:dC	0.006	(-0.005, 0.017)		0.130	0.165	40	50	C14orf119_+_23564314.23-P1P2_275
ACIN1_+_23564314.23-P1_278	ACIN1_+_23564314.23-P1	ACIN1	GAGTACCTCACGCAATATGG	-5	rU:dC	0.008	(-0.004, 0.020)		0.130	0.165	40	50	C14orf119_+_23564314.23-P1P2_278
ACIN1_+_23564314.23-P1_285	ACIN1_+_23564314.23-P1	ACIN1	GAGTACCTCACGCAAGGTGG	-4	rG:dT	0.427	(0.400, 0.454)		0.147	0.235	30	50	C14orf119_+_23564314.23-P1P2_285
ACIN1_+_23564314.23-P1_288	ACIN1_+_23564314.23-P1	ACIN1	GAGTACCTCACGCAAGCTGG	-4	rC:dT	0.035	(0.020, 0.050)		0.147	0.209	30	50	C14orf119_+_23564314.23-P1P2_288
ACIN1_+_23564314.23-P1_291	ACIN1_+_23564314.23-P1	ACIN1	GAGTACCTCACGCAAGTTGG	-4	rU:dT	0.047	(0.030, 0.064)		0.147	0.186	40	60	C14orf119_+_23564314.23-P1P2_291
ACIN1_+_23564314.23-P1_292	ACIN1_+_23564314.23-P1	ACIN1	GAGTACCTCACGCAAGAAGG	-3	rA:dA	0.064	(0.049, 0.078)		0.116	0.182	40	50	C14orf119_+_23564314.23-P1P2_292
ACIN1_+_23564314.23-P1_295	ACIN1_+_23564314.23-P1	ACIN1	GAGTACCTCACGCAAGAGGG	-3	rG:dA	0.173	(0.153, 0.193)		0.116	0.200	30	30	C14orf119_+_23564314.23-P1P2_295
ACIN1_+_23564314.23-P1_298	ACIN1_+_23564314.23-P1	ACIN1	GAGTACCTCACGCAAGACGG	-3	rC:dA	0.079	(0.063, 0.094)		0.116	0.225	50	60	C14orf119_+_23564314.23-P1P2_298
ACIN1_+_23564314.23-P1_306	ACIN1_+_23564314.23-P1	ACIN1	GAGTACCTCACGCAAGATAG	-2	rA:dC	0.014	(0.003, 0.025)		0.113	0.201	40	60	C14orf119_+_23564314.23-P1P2_306
ACIN1_+_23564314.23-P1_311	ACIN1_+_23564314.23-P1	ACIN1	GAGTACCTCACGCAAGATCG	-2	rC:dC	-0.001	(-0.011, 0.009)		0.113	0.165	50	50	C14orf119_+_23564314.23-P1P2_311
ACIN1_+_23564314.23-P1_314	ACIN1_+_23564314.23-P1	ACIN1	GAGTACCTCACGCAAGATTG	-2	rU:dC	0.001	(-0.010, 0.012)		0.113	0.165	40	60	C14orf119_+_23564314.23-P1P2_314
ACIN1_+_23564314.23-P1_318	ACIN1_+_23564314.23-P1	ACIN1	GAGTACCTCACGCAAGATGA	-1	rA:dC	0.022	(0.009, 0.035)		0.105	0.201	40	50	C14orf119_+_23564314.23-P1P2_318
ACIN1_+_23564314.23-P1_323	ACIN1_+_23564314.23-P1	ACIN1	GAGTACCTCACGCAAGATGC	-1	rC:dC	0.007	(-0.003, 0.017)		0.105	0.165	40	50	C14orf119_+_23564314.23-P1P2_323
ACIN1_+_23564314.23-P1_326	ACIN1_+_23564314.23-P1	ACIN1	GAGTACCTCACGCAAGATGT	-1	rU:dC	0.004	(-0.006, 0.015)		0.105	0.165	40	60	C14orf119_+_23564314.23-P1P2_326
ACIN1_+_23564341.23-P1	ACIN1_+_23564341.23-P1	ACIN1	GATGCCCGAAGCCGTCGGGA			1.000					40	50
ACIN1_+_23564341.23-P1_105	ACIN1_+_23564341.23-P1	ACIN1	GGTGCCCGAAGCCGTCGGGA	-19	rG:dT	0.891	(0.854, 0.927)		0.260	0.235	50	50
ACIN1_+_23564341.23-P1_108	ACIN1_+_23564341.23-P1	ACIN1	GCTGCCCGAAGCCGTCGGGA	-19	rC:dT	0.835	(0.804, 0.865)		0.260	0.209	40	40
ACIN1_+_23564341.23-P1_111	ACIN1_+_23564341.23-P1	ACIN1	GTTGCCCGAAGCCGTCGGGA	-19	rU:dT	0.777	(0.749, 0.805)		0.260	0.186	50	50
ACIN1_+_23564341.23-P1_112	ACIN1_+_23564341.23-P1	ACIN1	GAAGCCCGAAGCCGTCGGGA	-18	rA:dA	0.858	(0.828, 0.888)		0.218	0.182	40	60
ACIN1_+_23564341.23-P1_115	ACIN1_+_23564341.23-P1	ACIN1	GAGGCCCGAAGCCGTCGGGA	-18	rG:dA	0.900	(0.870, 0.929)		0.218	0.200	30	50
ACIN1_+_23564341.23-P1_118	ACIN1_+_23564341.23-P1	ACIN1	GACGCCCGAAGCCGTCGGGA	-18	rC:dA	0.870	(0.832, 0.907)		0.218	0.225	40	50
ACIN1_+_23564341.23-P1_126	ACIN1_+_23564341.23-P1	ACIN1	GATACCCGAAGCCGTCGGGA	-17	rA:dC	0.739	(0.700, 0.777)		0.274	0.201	30	60
ACIN1_+_23564341.23-P1_131	ACIN1_+_23564341.23-P1	ACIN1	GATCCCCGAAGCCGTCGGGA	-17	rC:dC	0.718	(0.677, 0.758)		0.274	0.165	40	50
ACIN1_+_23564341.23-P1_134	ACIN1_+_23564341.23-P1	ACIN1	GATTCCCGAAGCCGTCGGGA	-17	rU:dC	0.649	(0.608, 0.691)		0.274	0.165	40	60
ACIN1_+_23564341.23-P1_137	ACIN1_+_23564341.23-P1	ACIN1	GATGACCGAAGCCGTCGGGA	-16	rA:dG	0.681	(0.638, 0.723)		0.261	0.164	40	60
ACIN1_+_23564341.23-P1_140	ACIN1_+_23564341.23-P1	ACIN1	GATGGCCGAAGCCGTCGGGA	-16	rG:dG	0.696	(0.656, 0.735)		0.261	0.212	30	60
ACIN1_+_23564341.23-P1_145	ACIN1_+_23564341.23-P1	ACIN1	GATGTCCGAAGCCGTCGGGA	-16	rU:dG	0.743	(0.703, 0.784)		0.261	0.192	40	50
ACIN1_+_23564341.23-P1_149	ACIN1_+_23564341.23-P1	ACIN1	GATGCACGAAGCCGTCGGGA	-15	rA:dG	0.708	(0.665, 0.751)		0.223	0.164	50	60
ACIN1_+_23564341.23-P1_152	ACIN1_+_23564341.23-P1	ACIN1	GATGCGCGAAGCCGTCGGGA	-15	rG:dG	0.766	(0.716, 0.815)		0.223	0.212	50	60
ACIN1_+_23564341.23-P1_157	ACIN1_+_23564341.23-P1	ACIN1	GATGCTCGAAGCCGTCGGGA	-15	rU:dG	0.838	(0.798, 0.877)		0.223	0.192	50	50
ACIN1_+_23564341.23-P1_161	ACIN1_+_23564341.23-P1	ACIN1	GATGCCAGAAGCCGTCGGGA	-14	rA:dG	0.738	(0.692, 0.783)		0.256	0.164	40	50
ACIN1_+_23564341.23-P1_164	ACIN1_+_23564341.23-P1	ACIN1	GATGCCGGAAGCCGTCGGGA	-14	rG:dG	0.799	(0.757, 0.841)		0.256	0.212	30	60
ACIN1_+_23564341.23-P1_169	ACIN1_+_23564341.23-P1	ACIN1	GATGCCTGAAGCCGTCGGGA	-14	rU:dG	0.843	(0.802, 0.884)		0.256	0.192	40	60
ACIN1_+_23564341.23-P1_174	ACIN1_+_23564341.23-P1	ACIN1	GATGCCCAAAGCCGTCGGGA	-13	rA:dC	0.678	(0.633, 0.724)		0.259	0.201	40	40
ACIN1_+_23564341.23-P1_179	ACIN1_+_23564341.23-P1	ACIN1	GATGCCCCAAGCCGTCGGGA	-13	rC:dC	0.586	(0.543, 0.629)		0.259	0.165	50	50
ACIN1_+_23564341.23-P1_182	ACIN1_+_23564341.23-P1	ACIN1	GATGCCCTAAGCCGTCGGGA	-13	rU:dC	0.690	(0.642, 0.739)		0.259	0.165	50	50
ACIN1_+_23564341.23-P1_189	ACIN1_+_23564341.23-P1	ACIN1	GATGCCCGGAGCCGTCGGGA	-12	rG:dT	0.919	(0.893, 0.945)		0.259	0.235	40	40
ACIN1_+_23564341.23-P1_192	ACIN1_+_23564341.23-P1	ACIN1	GATGCCCGCAGCCGTCGGGA	-12	rC:dT	0.743	(0.701, 0.785)		0.259	0.209	40	40
ACIN1_+_23564341.23-P1_195	ACIN1_+_23564341.23-P1	ACIN1	GATGCCCGTAGCCGTCGGGA	-12	rU:dT	0.783	(0.747, 0.819)		0.259	0.186	50	60
ACIN1_+_23564341.23-P1_201	ACIN1_+_23564341.23-P1	ACIN1	GATGCCCGAGGCCGTCGGGA	-11	rG:dT	0.809	(0.789, 0.830)		0.242	0.235	40	50
ACIN1_+_23564341.23-P1_204	ACIN1_+_23564341.23-P1	ACIN1	GATGCCCGACGCCGTCGGGA	-11	rC:dT	0.553	(0.507, 0.599)		0.242	0.209	60	60
ACIN1_+_23564341.23-P1_207	ACIN1_+_23564341.23-P1	ACIN1	GATGCCCGATGCCGTCGGGA	-11	rU:dT	0.600	(0.563, 0.637)		0.242	0.186	50	50
ACIN1_+_23564341.23-P1_210	ACIN1_+_23564341.23-P1	ACIN1	GATGCCCGAAACCGTCGGGA	-10	rA:dC	0.357	(0.318, 0.397)		0.204	0.201	50	50
ACIN1_+_23564341.23-P1_215	ACIN1_+_23564341.23-P1	ACIN1	GATGCCCGAACCCGTCGGGA	-10	rC:dC	0.190	(0.162, 0.217)		0.204	0.165	50	50
ACIN1_+_23564341.23-P1_218	ACIN1_+_23564341.23-P1	ACIN1	GATGCCCGAATCCGTCGGGA	-10	rU:dC	0.204	(0.181, 0.226)		0.204	0.165	60	70
ACIN1_+_23564341.23-P1_221	ACIN1_+_23564341.23-P1	ACIN1	GATGCCCGAAGACGTCGGGA	-9	rA:dG	0.278	(0.240, 0.317)		0.191	0.164	40	60
ACIN1_+_23564341.23-P1_224	ACIN1_+_23564341.23-P1	ACIN1	GATGCCCGAAGGCGTCGGGA	-9	rG:dG	0.564	(0.530, 0.597)		0.191	0.212	40	40
ACIN1_+_23564341.23-P1_229	ACIN1_+_23564341.23-P1	ACIN1	GATGCCCGAAGTCGTCGGGA	-9	rU:dG	0.704	(0.674, 0.734)		0.191	0.192	40	40
ACIN1_+_23564341.23-P1_233	ACIN1_+_23564341.23-P1	ACIN1	GATGCCCGAAGCAGTCGGGA	-8	rA:dG	0.127	(0.102, 0.152)		0.181	0.164	40	50
ACIN1_+_23564341.23-P1_236	ACIN1_+_23564341.23-P1	ACIN1	GATGCCCGAAGCGGTCGGGA	-8	rG:dG	0.340	(0.305, 0.375)		0.181	0.212	60	60
ACIN1_+_23564341.23-P1_241	ACIN1_+_23564341.23-P1	ACIN1	GATGCCCGAAGCTGTCGGGA	-8	rU:dG	0.502	(0.457, 0.547)		0.181	0.192	40	40
ACIN1_+_23564341.23-P1_246	ACIN1_+_23564341.23-P1	ACIN1	GATGCCCGAAGCCATCGGGA	-7	rA:dC	0.237	(0.211, 0.263)		0.120	0.201	40	50
ACIN1_+_23564341.23-P1_251	ACIN1_+_23564341.23-P1	ACIN1	GATGCCCGAAGCCCTCGGGA	-7	rC:dC	0.120	(0.102, 0.138)		0.120	0.165	40	50
ACIN1_+_23564341.23-P1_254	ACIN1_+_23564341.23-P1	ACIN1	GATGCCCGAAGCCTTCGGGA	-7	rU:dC	0.103	(0.083, 0.122)		0.120	0.165	30	40
ACIN1_+_23564341.23-P1_256	ACIN1_+_23564341.23-P1	ACIN1	GATGCCCGAAGCCGACGGGA	-6	rA:dA	0.233	(0.203, 0.262)		0.139	0.182	40	50
ACIN1_+_23564341.23-P1_259	ACIN1_+_23564341.23-P1	ACIN1	GATGCCCGAAGCCGGCGGGA	-6	rG:dA	0.194	(0.169, 0.219)		0.139	0.200	40	40
ACIN1_+_23564341.23-P1_262	ACIN1_+_23564341.23-P1	ACIN1	GATGCCCGAAGCCGCCGGGA	-6	rC:dA	0.332	(0.295, 0.370)		0.139	0.225	30	30
ACIN1_+_23564341.23-P1_269	ACIN1_+_23564341.23-P1	ACIN1	GATGCCCGAAGCCGTAGGGA	-5	rA:dG	0.160	(0.133, 0.188)		0.130	0.164	40	40
ACIN1_+_23564341.23-P1_272	ACIN1_+_23564341.23-P1	ACIN1	GATGCCCGAAGCCGTGGGGA	-5	rG:dG	0.224	(0.200, 0.248)		0.130	0.212	30	30
ACIN1_+_23564341.23-P1_277	ACIN1_+_23564341.23-P1	ACIN1	GATGCCCGAAGCCGTTGGGA	-5	rU:dG	0.200	(0.166, 0.235)		0.130	0.192	40	50
ACIN1_+_23564341.23-P1_282	ACIN1_+_23564341.23-P1	ACIN1	GATGCCCGAAGCCGTCAGGA	-4	rA:dC	0.153	(0.126, 0.180)		0.147	0.201	40	50
ACIN1_+_23564341.23-P1_287	ACIN1_+_23564341.23-P1	ACIN1	GATGCCCGAAGCCGTCCGGA	-4	rC:dC	0.038	(0.024, 0.052)		0.147	0.165	40	40
ACIN1_+_23564341.23-P1_290	ACIN1_+_23564341.23-P1	ACIN1	GATGCCCGAAGCCGTCTGGA	-4	rU:dC	0.051	(0.037, 0.065)		0.147	0.165	40	50
ACIN1_+_23564341.23-P1_294	ACIN1_+_23564341.23-P1	ACIN1	GATGCCCGAAGCCGTCGAGA	-3	rA:dC	0.092	(0.075, 0.109)		0.116	0.201	30	60
ACIN1_+_23564341.23-P1_299	ACIN1_+_23564341.23-P1	ACIN1	GATGCCCGAAGCCGTCGCGA	-3	rC:dC	0.025	(0.013, 0.037)		0.116	0.165	50	50
ACIN1_+_23564341.23-P1_302	ACIN1_+_23564341.23-P1	ACIN1	GATGCCCGAAGCCGTCGTGA	-3	rU:dC	0.042	(0.028, 0.056)		0.116	0.165	50	70
ACIN1_+_23564341.23-P1_306	ACIN1_+_23564341.23-P1	ACIN1	GATGCCCGAAGCCGTCGGAA	-2	rA:dC	0.136	(0.110, 0.163)		0.113	0.201	50	50
ACIN1_+_23564341.23-P1_311	ACIN1_+_23564341.23-P1	ACIN1	GATGCCCGAAGCCGTCGGCA	-2	rC:dC	0.036	(0.024, 0.048)		0.113	0.165	30	50
ACIN1_+_23564341.23-P1_314	ACIN1_+_23564341.23-P1	ACIN1	GATGCCCGAAGCCGTCGGTA	-2	rU:dC	0.054	(0.043, 0.065)		0.113	0.165	60	70
ACIN1_+_23564341.23-P1_321	ACIN1_+_23564341.23-P1	ACIN1	GATGCCCGAAGCCGTCGGGG	-1	rG:dT	0.402	(0.372, 0.431)		0.105	0.235	40	40
ACIN1_+_23564341.23-P1_324	ACIN1_+_23564341.23-P1	ACIN1	GATGCCCGAAGCCGTCGGGC	-1	rC:dT	0.123	(0.098, 0.147)		0.105	0.209	50	50
ACIN1_+_23564341.23-P1_327	ACIN1_+_23564341.23-P1	ACIN1	GATGCCCGAAGCCGTCGGGT	-1	rU:dT	0.146	(0.121, 0.170)		0.105	0.186	40	50
ACIN1_-_23540722.23-P2	ACIN1_-_23540722.23-P2	ACIN1	GGTGGCTGGCTCTATTGTAT			1.000					40	40
ACIN1_-_23540722.23-P2_102	ACIN1_-_23540722.23-P2	ACIN1	GATGGCTGGCTCTATTGTAT	-19	rA:dC	0.761	(0.692, 0.829)		0.260	0.201	40	40
ACIN1_-_23540722.23-P2_107	ACIN1_-_23540722.23-P2	ACIN1	GCTGGCTGGCTCTATTGTAT	-19	rC:dC	0.782	(0.727, 0.836)		0.260	0.165	30	40
ACIN1_-_23540722.23-P2_110	ACIN1_-_23540722.23-P2	ACIN1	GTTGGCTGGCTCTATTGTAT	-19	rU:dC	0.748	(0.696, 0.801)		0.260	0.165	30	30
ACIN1_-_23540722.23-P2_112	ACIN1_-_23540722.23-P2	ACIN1	GGAGGCTGGCTCTATTGTAT	-18	rA:dA	0.843	(0.793, 0.893)		0.218	0.182	40	40
ACIN1_-_23540722.23-P2_115	ACIN1_-_23540722.23-P2	ACIN1	GGGGGCTGGCTCTATTGTAT	-18	rG:dA	0.943	(0.894, 0.993)		0.218	0.200	30	30
ACIN1_-_23540722.23-P2_118	ACIN1_-_23540722.23-P2	ACIN1	GGCGGCTGGCTCTATTGTAT	-18	rC:dA	0.905	(0.845, 0.966)		0.218	0.225	40	40
ACIN1_-_23540722.23-P2_126	ACIN1_-_23540722.23-P2	ACIN1	GGTAGCTGGCTCTATTGTAT	-17	rA:dC	0.594	(0.531, 0.656)		0.274	0.201	50	50
ACIN1_-_23540722.23-P2_131	ACIN1_-_23540722.23-P2	ACIN1	GGTCGCTGGCTCTATTGTAT	-17	rC:dC	0.557	(0.506, 0.609)		0.274	0.165	40	50
ACIN1_-_23540722.23-P2_134	ACIN1_-_23540722.23-P2	ACIN1	GGTTGCTGGCTCTATTGTAT	-17	rU:dC	0.471	(0.425, 0.517)		0.274	0.165	40	50
ACIN1_-_23540722.23-P2_138	ACIN1_-_23540722.23-P2	ACIN1	GGTGACTGGCTCTATTGTAT	-16	rA:dC	0.535	(0.482, 0.588)		0.261	0.201	30	30
ACIN1_-_23540722.23-P2_143	ACIN1_-_23540722.23-P2	ACIN1	GGTGCCTGGCTCTATTGTAT	-16	rC:dC	0.475	(0.427, 0.524)		0.261	0.165	40	40
ACIN1_-_23540722.23-P2_146	ACIN1_-_23540722.23-P2	ACIN1	GGTGTCTGGCTCTATTGTAT	-16	rU:dC	0.406	(0.365, 0.447)		0.261	0.165	30	30
ACIN1_-_23540722.23-P2_149	ACIN1_-_23540722.23-P2	ACIN1	GGTGGATGGCTCTATTGTAT	-15	rA:dG	0.518	(0.468, 0.568)		0.223	0.164	40	40
ACIN1_-_23540722.23-P2_152	ACIN1_-_23540722.23-P2	ACIN1	GGTGGGTGGCTCTATTGTAT	-15	rG:dG	0.692	(0.647, 0.737)		0.223	0.212	40	40
ACIN1_-_23540722.23-P2_157	ACIN1_-_23540722.23-P2	ACIN1	GGTGGTTGGCTCTATTGTAT	-15	rU:dG	0.764	(0.706, 0.823)		0.223	0.192	30	30
ACIN1_-_23540722.23-P2_160	ACIN1_-_23540722.23-P2	ACIN1	GGTGGCAGGCTCTATTGTAT	-14	rA:dA	0.591	(0.539, 0.644)		0.256	0.182	40	50
ACIN1_-_23540722.23-P2_163	ACIN1_-_23540722.23-P2	ACIN1	GGTGGCGGGCTCTATTGTAT	-14	rG:dA	0.741	(0.698, 0.784)		0.256	0.200	40	50
ACIN1_-_23540722.23-P2_166	ACIN1_-_23540722.23-P2	ACIN1	GGTGGCCGGCTCTATTGTAT	-14	rC:dA	0.655	(0.603, 0.708)		0.256	0.225	30	50
ACIN1_-_23540722.23-P2_174	ACIN1_-_23540722.23-P2	ACIN1	GGTGGCTAGCTCTATTGTAT	-13	rA:dC	0.409	(0.355, 0.463)		0.259	0.201	30	30
ACIN1_-_23540722.23-P2_179	ACIN1_-_23540722.23-P2	ACIN1	GGTGGCTCGCTCTATTGTAT	-13	rC:dC	0.246	(0.206, 0.285)		0.259	0.165	40	40
ACIN1_-_23540722.23-P2_182	ACIN1_-_23540722.23-P2	ACIN1	GGTGGCTTGCTCTATTGTAT	-13	rU:dC	0.338	(0.287, 0.390)		0.259	0.165	40	40
ACIN1_-_23540722.23-P2_186	ACIN1_-_23540722.23-P2	ACIN1	GGTGGCTGACTCTATTGTAT	-12	rA:dC	0.315	(0.262, 0.369)		0.259	0.201	30	60
ACIN1_-_23540722.23-P2_191	ACIN1_-_23540722.23-P2	ACIN1	GGTGGCTGCCTCTATTGTAT	-12	rC:dC	0.108	(0.074, 0.142)		0.259	0.165	40	60
ACIN1_-_23540722.23-P2_194	ACIN1_-_23540722.23-P2	ACIN1	GGTGGCTGTCTCTATTGTAT	-12	rU:dC	0.214	(0.168, 0.260)		0.259	0.165	30	60
ACIN1_-_23540722.23-P2_197	ACIN1_-_23540722.23-P2	ACIN1	GGTGGCTGGATCTATTGTAT	-11	rA:dG	0.337	(0.284, 0.390)		0.242	0.164	40	60
ACIN1_-_23540722.23-P2_200	ACIN1_-_23540722.23-P2	ACIN1	GGTGGCTGGGTCTATTGTAT	-11	rG:dG	0.591	(0.542, 0.640)		0.242	0.212	40	50
ACIN1_-_23540722.23-P2_205	ACIN1_-_23540722.23-P2	ACIN1	GGTGGCTGGTTCTATTGTAT	-11	rU:dG	0.597	(0.533, 0.662)		0.242	0.192	40	60
ACIN1_-_23540722.23-P2_208	ACIN1_-_23540722.23-P2	ACIN1	GGTGGCTGGCACTATTGTAT	-10	rA:dA	0.179	(0.137, 0.220)		0.204	0.182	30	50
ACIN1_-_23540722.23-P2_211	ACIN1_-_23540722.23-P2	ACIN1	GGTGGCTGGCGCTATTGTAT	-10	rG:dA	0.313	(0.263, 0.362)		0.204	0.200	50	60
ACIN1_-_23540722.23-P2_214	ACIN1_-_23540722.23-P2	ACIN1	GGTGGCTGGCCCTATTGTAT	-10	rC:dA	0.491	(0.437, 0.544)		0.204	0.225	40	60
ACIN1_-_23540722.23-P2_221	ACIN1_-_23540722.23-P2	ACIN1	GGTGGCTGGCTATATTGTAT	-9	rA:dG	0.025	(-0.005, 0.055)		0.191	0.164	30	60
ACIN1_-_23540722.23-P2_224	ACIN1_-_23540722.23-P2	ACIN1	GGTGGCTGGCTGTATTGTAT	-9	rG:dG	0.344	(0.287, 0.402)		0.191	0.212	40	60
ACIN1_-_23540722.23-P2_229	ACIN1_-_23540722.23-P2	ACIN1	GGTGGCTGGCTTTATTGTAT	-9	rU:dG	0.505	(0.434, 0.576)		0.191	0.192	30	50
ACIN1_-_23540722.23-P2_232	ACIN1_-_23540722.23-P2	ACIN1	GGTGGCTGGCTCAATTGTAT	-8	rA:dA	0.042	(0.018, 0.067)		0.181	0.182	40	40
ACIN1_-_23540722.23-P2_235	ACIN1_-_23540722.23-P2	ACIN1	GGTGGCTGGCTCGATTGTAT	-8	rG:dA	0.129	(0.103, 0.155)		0.181	0.200	40	40
ACIN1_-_23540722.23-P2_238	ACIN1_-_23540722.23-P2	ACIN1	GGTGGCTGGCTCCATTGTAT	-8	rC:dA	0.353	(0.305, 0.400)		0.181	0.225	20	20
ACIN1_-_23540722.23-P2_249	ACIN1_-_23540722.23-P2	ACIN1	GGTGGCTGGCTCTGTTGTAT	-7	rG:dT	0.347	(0.306, 0.389)		0.120	0.235	30	50
ACIN1_-_23540722.23-P2_252	ACIN1_-_23540722.23-P2	ACIN1	GGTGGCTGGCTCTCTTGTAT	-7	rC:dT	0.018	(-0.004, 0.039)		0.120	0.209	30	50
ACIN1_-_23540722.23-P2_255	ACIN1_-_23540722.23-P2	ACIN1	GGTGGCTGGCTCTTTTGTAT	-7	rU:dT	0.019	(-0.010, 0.049)		0.120	0.186	40	60
ACIN1_-_23540722.23-P2_256	ACIN1_-_23540722.23-P2	ACIN1	GGTGGCTGGCTCTAATGTAT	-6	rA:dA	0.049	(0.028, 0.071)		0.139	0.182	40	50
ACIN1_-_23540722.23-P2_259	ACIN1_-_23540722.23-P2	ACIN1	GGTGGCTGGCTCTAGTGTAT	-6	rG:dA	0.049	(0.034, 0.065)		0.139	0.200	30	40
ACIN1_-_23540722.23-P2_262	ACIN1_-_23540722.23-P2	ACIN1	GGTGGCTGGCTCTACTGTAT	-6	rC:dA	0.143	(0.120, 0.165)		0.139	0.225	30	30
ACIN1_-_23540722.23-P2_268	ACIN1_-_23540722.23-P2	ACIN1	GGTGGCTGGCTCTATAGTAT	-5	rA:dA	0.103	(0.075, 0.132)		0.130	0.182	30	70
ACIN1_-_23540722.23-P2_271	ACIN1_-_23540722.23-P2	ACIN1	GGTGGCTGGCTCTATGGTAT	-5	rG:dA	0.181	(0.156, 0.205)		0.130	0.200	40	40
ACIN1_-_23540722.23-P2_274	ACIN1_-_23540722.23-P2	ACIN1	GGTGGCTGGCTCTATCGTAT	-5	rC:dA	0.160	(0.124, 0.195)		0.130	0.225	50	50
ACIN1_-_23540722.23-P2_282	ACIN1_-_23540722.23-P2	ACIN1	GGTGGCTGGCTCTATTATAT	-4	rA:dC	0.004	(-0.017, 0.026)		0.147	0.201	40	60
ACIN1_-_23540722.23-P2_287	ACIN1_-_23540722.23-P2	ACIN1	GGTGGCTGGCTCTATTCTAT	-4	rC:dC	-0.030	(-0.045, -0.014)		0.147	0.165	30	50
ACIN1_-_23540722.23-P2_290	ACIN1_-_23540722.23-P2	ACIN1	GGTGGCTGGCTCTATTTTAT	-4	rU:dC	-0.029	(-0.048, -0.010)		0.147	0.165	30	50
ACIN1_-_23540722.23-P2_292	ACIN1_-_23540722.23-P2	ACIN1	GGTGGCTGGCTCTATTGAAT	-3	rA:dA	0.041	(0.019, 0.064)		0.116	0.182	40	40
ACIN1_-_23540722.23-P2_295	ACIN1_-_23540722.23-P2	ACIN1	GGTGGCTGGCTCTATTGGAT	-3	rG:dA	0.137	(0.110, 0.165)		0.116	0.200	40	70
ACIN1_-_23540722.23-P2_298	ACIN1_-_23540722.23-P2	ACIN1	GGTGGCTGGCTCTATTGCAT	-3	rC:dA	0.086	(0.059, 0.114)		0.116	0.225	30	50
ACIN1_-_23540722.23-P2_309	ACIN1_-_23540722.23-P2	ACIN1	GGTGGCTGGCTCTATTGTGT	-2	rG:dT	0.370	(0.334, 0.406)		0.113	0.235	30	60
ACIN1_-_23540722.23-P2_312	ACIN1_-_23540722.23-P2	ACIN1	GGTGGCTGGCTCTATTGTCT	-2	rC:dT	0.009	(-0.010, 0.027)		0.113	0.209	30	30
ACIN1_-_23540722.23-P2_315	ACIN1_-_23540722.23-P2	ACIN1	GGTGGCTGGCTCTATTGTTT	-2	rU:dT	0.020	(-0.003, 0.044)		0.113	0.186	30	40
ACIN1_-_23540722.23-P2_316	ACIN1_-_23540722.23-P2	ACIN1	GGTGGCTGGCTCTATTGTAA	-1	rA:dA	0.031	(0.009, 0.053)		0.105	0.182	40	50
ACIN1_-_23540722.23-P2_319	ACIN1_-_23540722.23-P2	ACIN1	GGTGGCTGGCTCTATTGTAG	-1	rG:dA	0.094	(0.075, 0.113)		0.105	0.200	40	60
ACIN1_-_23540722.23-P2_322	ACIN1_-_23540722.23-P2	ACIN1	GGTGGCTGGCTCTATTGTAC	-1	rC:dA	0.054	(0.033, 0.074)		0.105	0.225	30	60
ACIN1_-_23540730.23-P2	ACIN1_-_23540730.23-P2	ACIN1	GCTCTATTGTATTGGCGGAG			1.000					50	60	ACIN1_-_23540730.23-P2_00
ACIN1_-_23540730.23-P2_101	ACIN1_-_23540730.23-P2	ACIN1	GATCTATTGTATTGGCGGAG	-19	rA:dG	0.528	(0.504, 0.552)		0.260	0.164	50	60
ACIN1_-_23540730.23-P2_104	ACIN1_-_23540730.23-P2	ACIN1	GGTCTATTGTATTGGCGGAG	-19	rG:dG	0.542	(0.515, 0.570)		0.260	0.212	50	60
ACIN1_-_23540730.23-P2_109	ACIN1_-_23540730.23-P2	ACIN1	GTTCTATTGTATTGGCGGAG	-19	rU:dG	0.446	(0.411, 0.481)		0.260	0.192	40	60
ACIN1_-_23540730.23-P2_112	ACIN1_-_23540730.23-P2	ACIN1	GCACTATTGTATTGGCGGAG	-18	rA:dA	0.505	(0.479, 0.532)		0.218	0.182	50	50
ACIN1_-_23540730.23-P2_115	ACIN1_-_23540730.23-P2	ACIN1	GCGCTATTGTATTGGCGGAG	-18	rG:dA	0.596	(0.569, 0.622)		0.218	0.200	50	60
ACIN1_-_23540730.23-P2_118	ACIN1_-_23540730.23-P2	ACIN1	GCCCTATTGTATTGGCGGAG	-18	rC:dA	0.508	(0.475, 0.540)		0.218	0.225	50	60
ACIN1_-_23540730.23-P2_125	ACIN1_-_23540730.23-P2	ACIN1	GCTATATTGTATTGGCGGAG	-17	rA:dG	0.361	(0.330, 0.393)		0.274	0.164	40	60	ACIN1_-_23540730.23-P2_01
ACIN1_-_23540730.23-P2_128	ACIN1_-_23540730.23-P2	ACIN1	GCTGTATTGTATTGGCGGAG	-17	rG:dG	0.415	(0.388, 0.441)		0.274	0.212	40	60	ACIN1_-_23540730.23-P2_03
ACIN1_-_23540730.23-P2_133	ACIN1_-_23540730.23-P2	ACIN1	GCTTTATTGTATTGGCGGAG	-17	rU:dG	0.332	(0.299, 0.366)		0.274	0.192	50	60
ACIN1_-_23540730.23-P2_136	ACIN1_-_23540730.23-P2	ACIN1	GCTCAATTGTATTGGCGGAG	-16	rA:dA	0.402	(0.365, 0.439)		0.261	0.182	50	60
ACIN1_-_23540730.23-P2_139	ACIN1_-_23540730.23-P2	ACIN1	GCTCGATTGTATTGGCGGAG	-16	rG:dA	0.515	(0.480, 0.549)		0.261	0.200	50	60
ACIN1_-_23540730.23-P2_142	ACIN1_-_23540730.23-P2	ACIN1	GCTCCATTGTATTGGCGGAG	-16	rC:dA	0.499	(0.467, 0.531)		0.261	0.225	50	60
ACIN1_-_23540730.23-P2_153	ACIN1_-_23540730.23-P2	ACIN1	GCTCTGTTGTATTGGCGGAG	-15	rG:dT	0.775	(0.741, 0.809)		0.223	0.235	50	60
ACIN1_-_23540730.23-P2_156	ACIN1_-_23540730.23-P2	ACIN1	GCTCTCTTGTATTGGCGGAG	-15	rC:dT	0.527	(0.481, 0.572)		0.223	0.209	40	60	ACIN1_-_23540730.23-P2_02
ACIN1_-_23540730.23-P2_159	ACIN1_-_23540730.23-P2	ACIN1	GCTCTTTTGTATTGGCGGAG	-15	rU:dT	0.435	(0.394, 0.475)		0.223	0.186	50	70
ACIN1_-_23540730.23-P2_160	ACIN1_-_23540730.23-P2	ACIN1	GCTCTAATGTATTGGCGGAG	-14	rA:dA	0.390	(0.351, 0.430)		0.256	0.182	40	60
ACIN1_-_23540730.23-P2_163	ACIN1_-_23540730.23-P2	ACIN1	GCTCTAGTGTATTGGCGGAG	-14	rG:dA	0.555	(0.511, 0.599)		0.256	0.200	50	60
ACIN1_-_23540730.23-P2_166	ACIN1_-_23540730.23-P2	ACIN1	GCTCTACTGTATTGGCGGAG	-14	rC:dA	0.489	(0.453, 0.524)		0.256	0.225	50	60
ACIN1_-_23540730.23-P2_172	ACIN1_-_23540730.23-P2	ACIN1	GCTCTATAGTATTGGCGGAG	-13	rA:dA	0.343	(0.311, 0.375)		0.259	0.182	40	60
ACIN1_-_23540730.23-P2_175	ACIN1_-_23540730.23-P2	ACIN1	GCTCTATGGTATTGGCGGAG	-13	rG:dA	0.533	(0.498, 0.567)		0.259	0.200	40	50
ACIN1_-_23540730.23-P2_178	ACIN1_-_23540730.23-P2	ACIN1	GCTCTATCGTATTGGCGGAG	-13	rC:dA	0.324	(0.289, 0.358)		0.259	0.225	50	60
ACIN1_-_23540730.23-P2_186	ACIN1_-_23540730.23-P2	ACIN1	GCTCTATTATATTGGCGGAG	-12	rA:dC	0.198	(0.169, 0.227)		0.259	0.201	50	60
ACIN1_-_23540730.23-P2_191	ACIN1_-_23540730.23-P2	ACIN1	GCTCTATTCTATTGGCGGAG	-12	rC:dC	0.114	(0.093, 0.135)		0.259	0.165	40	60	ACIN1_-_23540730.23-P2_04
ACIN1_-_23540730.23-P2_194	ACIN1_-_23540730.23-P2	ACIN1	GCTCTATTTTATTGGCGGAG	-12	rU:dC	0.155	(0.129, 0.180)		0.259	0.165	40	50
ACIN1_-_23540730.23-P2_196	ACIN1_-_23540730.23-P2	ACIN1	GCTCTATTGAATTGGCGGAG	-11	rA:dA	0.216	(0.186, 0.245)		0.242	0.182	40	60
ACIN1_-_23540730.23-P2_199	ACIN1_-_23540730.23-P2	ACIN1	GCTCTATTGGATTGGCGGAG	-11	rG:dA	0.376	(0.344, 0.408)		0.242	0.200	40	60
ACIN1_-_23540730.23-P2_202	ACIN1_-_23540730.23-P2	ACIN1	GCTCTATTGCATTGGCGGAG	-11	rC:dA	0.225	(0.196, 0.254)		0.242	0.225	40	60	ACIN1_-_23540730.23-P2_05
ACIN1_-_23540730.23-P2_213	ACIN1_-_23540730.23-P2	ACIN1	GCTCTATTGTGTTGGCGGAG	-10	rG:dT	0.535	(0.508, 0.561)		0.204	0.235	40	50
ACIN1_-_23540730.23-P2_216	ACIN1_-_23540730.23-P2	ACIN1	GCTCTATTGTCTTGGCGGAG	-10	rC:dT	0.139	(0.120, 0.158)		0.204	0.209	30	40
ACIN1_-_23540730.23-P2_219	ACIN1_-_23540730.23-P2	ACIN1	GCTCTATTGTTTTGGCGGAG	-10	rU:dT	0.159	(0.136, 0.181)		0.204	0.186	40	50
ACIN1_-_23540730.23-P2_220	ACIN1_-_23540730.23-P2	ACIN1	GCTCTATTGTAATGGCGGAG	-9	rA:dA	0.087	(0.069, 0.105)		0.191	0.182	40	40
ACIN1_-_23540730.23-P2_223	ACIN1_-_23540730.23-P2	ACIN1	GCTCTATTGTAGTGGCGGAG	-9	rG:dA	0.225	(0.198, 0.253)		0.191	0.200	50	50
ACIN1_-_23540730.23-P2_226	ACIN1_-_23540730.23-P2	ACIN1	GCTCTATTGTACTGGCGGAG	-9	rC:dA	0.198	(0.177, 0.218)		0.191	0.225	50	50	ACIN1_-_23540730.23-P2_06
ACIN1_-_23540730.23-P2_232	ACIN1_-_23540730.23-P2	ACIN1	GCTCTATTGTATAGGCGGAG	-8	rA:dA	0.091	(0.079, 0.104)		0.181	0.182	30	60
ACIN1_-_23540730.23-P2_235	ACIN1_-_23540730.23-P2	ACIN1	GCTCTATTGTATGGGCGGAG	-8	rG:dA	0.217	(0.198, 0.236)		0.181	0.200	50	60	ACIN1_-_23540730.23-P2_08
ACIN1_-_23540730.23-P2_238	ACIN1_-_23540730.23-P2	ACIN1	GCTCTATTGTATCGGCGGAG	-8	rC:dA	0.171	(0.151, 0.191)		0.181	0.225	50	60	ACIN1_-_23540730.23-P2_07
ACIN1_-_23540730.23-P2_246	ACIN1_-_23540730.23-P2	ACIN1	GCTCTATTGTATTAGCGGAG	-7	rA:dC	0.047	(0.033, 0.061)		0.120	0.201	40	60	ACIN1_-_23540730.23-P2_11
ACIN1_-_23540730.23-P2_251	ACIN1_-_23540730.23-P2	ACIN1	GCTCTATTGTATTCGCGGAG	-7	rC:dC	0.007	(-0.002, 0.015)		0.120	0.165	50	70
ACIN1_-_23540730.23-P2_254	ACIN1_-_23540730.23-P2	ACIN1	GCTCTATTGTATTTGCGGAG	-7	rU:dC	0.006	(-0.006, 0.018)		0.120	0.165	40	60	ACIN1_-_23540730.23-P2_15
ACIN1_-_23540730.23-P2_258	ACIN1_-_23540730.23-P2	ACIN1	GCTCTATTGTATTGACGGAG	-6	rA:dC	0.109	(0.087, 0.131)		0.139	0.201	40	60	ACIN1_-_23540730.23-P2_12
ACIN1_-_23540730.23-P2_263	ACIN1_-_23540730.23-P2	ACIN1	GCTCTATTGTATTGCCGGAG	-6	rC:dC	0.034	(0.022, 0.045)		0.139	0.165	50	60
ACIN1_-_23540730.23-P2_266	ACIN1_-_23540730.23-P2	ACIN1	GCTCTATTGTATTGTCGGAG	-6	rU:dC	0.031	(0.018, 0.044)		0.139	0.165	40	50	ACIN1_-_23540730.23-P2_14
ACIN1_-_23540730.23-P2_269	ACIN1_-_23540730.23-P2	ACIN1	GCTCTATTGTATTGGAGGAG	-5	rA:dG	0.059	(0.046, 0.073)		0.130	0.164	30	40
ACIN1_-_23540730.23-P2_272	ACIN1_-_23540730.23-P2	ACIN1	GCTCTATTGTATTGGGGGAG	-5	rG:dG	0.124	(0.108, 0.141)		0.130	0.212	30	40
ACIN1_-_23540730.23-P2_277	ACIN1_-_23540730.23-P2	ACIN1	GCTCTATTGTATTGGTGGAG	-5	rU:dG	0.080	(0.064, 0.095)		0.130	0.192	30	40
ACIN1_-_23540730.23-P2_282	ACIN1_-_23540730.23-P2	ACIN1	GCTCTATTGTATTGGCAGAG	-4	rA:dC	0.021	(0.009, 0.033)		0.147	0.201	20	60
ACIN1_-_23540730.23-P2_287	ACIN1_-_23540730.23-P2	ACIN1	GCTCTATTGTATTGGCCGAG	-4	rC:dC	-0.008	(-0.020, 0.003)		0.147	0.165	30	70
ACIN1_-_23540730.23-P2_290	ACIN1_-_23540730.23-P2	ACIN1	GCTCTATTGTATTGGCTGAG	-4	rU:dC	-0.007	(-0.019, 0.005)		0.147	0.165	30	50
ACIN1_-_23540730.23-P2_294	ACIN1_-_23540730.23-P2	ACIN1	GCTCTATTGTATTGGCGAAG	-3	rA:dC	0.016	(0.005, 0.027)		0.116	0.201	50	60
ACIN1_-_23540730.23-P2_299	ACIN1_-_23540730.23-P2	ACIN1	GCTCTATTGTATTGGCGCAG	-3	rC:dC	0.006	(-0.005, 0.018)		0.116	0.165	40	60
ACIN1_-_23540730.23-P2_302	ACIN1_-_23540730.23-P2	ACIN1	GCTCTATTGTATTGGCGTAG	-3	rU:dC	0.009	(-0.004, 0.021)		0.116	0.165	40	60
ACIN1_-_23540730.23-P2_309	ACIN1_-_23540730.23-P2	ACIN1	GCTCTATTGTATTGGCGGGG	-2	rG:dT	0.278	(0.254, 0.302)		0.113	0.235	30	50
ACIN1_-_23540730.23-P2_312	ACIN1_-_23540730.23-P2	ACIN1	GCTCTATTGTATTGGCGGCG	-2	rC:dT	0.028	(0.015, 0.042)		0.113	0.209	40	60	ACIN1_-_23540730.23-P2_13
ACIN1_-_23540730.23-P2_315	ACIN1_-_23540730.23-P2	ACIN1	GCTCTATTGTATTGGCGGTG	-2	rU:dT	0.048	(0.035, 0.061)		0.113	0.186	40	70
ACIN1_-_23540730.23-P2_318	ACIN1_-_23540730.23-P2	ACIN1	GCTCTATTGTATTGGCGGAA	-1	rA:dC	0.028	(0.016, 0.040)		0.105	0.201	40	60
ACIN1_-_23540730.23-P2_323	ACIN1_-_23540730.23-P2	ACIN1	GCTCTATTGTATTGGCGGAC	-1	rC:dC	0.012	(0.002, 0.022)		0.105	0.165	40	40
ACIN1_-_23540730.23-P2_326	ACIN1_-_23540730.23-P2	ACIN1	GCTCTATTGTATTGGCGGAT	-1	rU:dC	0.005	(-0.005, 0.015)		0.105	0.165	50	60
ACIN1_-_23540744.23-P2	ACIN1_-_23540744.23-P2	ACIN1	GCGGAGCGGCAGCGATCAGC			1.000					40	50
ACIN1_-_23540744.23-P2_101	ACIN1_-_23540744.23-P2	ACIN1	GAGGAGCGGCAGCGATCAGC	-19	rA:dG	0.821	(0.782, 0.861)		0.260	0.164	40	40
ACIN1_-_23540744.23-P2_104	ACIN1_-_23540744.23-P2	ACIN1	GGGGAGCGGCAGCGATCAGC	-19	rG:dG	0.773	(0.733, 0.812)		0.260	0.212	30	50
ACIN1_-_23540744.23-P2_109	ACIN1_-_23540744.23-P2	ACIN1	GTGGAGCGGCAGCGATCAGC	-19	rU:dG	0.745	(0.702, 0.787)		0.260	0.192	30	50
ACIN1_-_23540744.23-P2_114	ACIN1_-_23540744.23-P2	ACIN1	GCAGAGCGGCAGCGATCAGC	-18	rA:dC	0.645	(0.607, 0.684)		0.218	0.201	30	50
ACIN1_-_23540744.23-P2_119	ACIN1_-_23540744.23-P2	ACIN1	GCCGAGCGGCAGCGATCAGC	-18	rC:dC	0.693	(0.653, 0.734)		0.218	0.165	40	50
ACIN1_-_23540744.23-P2_122	ACIN1_-_23540744.23-P2	ACIN1	GCTGAGCGGCAGCGATCAGC	-18	rU:dC	0.640	(0.602, 0.677)		0.218	0.165	30	40
ACIN1_-_23540744.23-P2_126	ACIN1_-_23540744.23-P2	ACIN1	GCGAAGCGGCAGCGATCAGC	-17	rA:dC	0.575	(0.533, 0.618)		0.274	0.201	40	50
ACIN1_-_23540744.23-P2_131	ACIN1_-_23540744.23-P2	ACIN1	GCGCAGCGGCAGCGATCAGC	-17	rC:dC	0.574	(0.540, 0.607)		0.274	0.165	40	50
ACIN1_-_23540744.23-P2_134	ACIN1_-_23540744.23-P2	ACIN1	GCGTAGCGGCAGCGATCAGC	-17	rU:dC	0.561	(0.524, 0.598)		0.274	0.165	30	60
ACIN1_-_23540744.23-P2_141	ACIN1_-_23540744.23-P2	ACIN1	GCGGGGCGGCAGCGATCAGC	-16	rG:dT	0.905	(0.871, 0.939)		0.261	0.235	30	40
ACIN1_-_23540744.23-P2_144	ACIN1_-_23540744.23-P2	ACIN1	GCGGCGCGGCAGCGATCAGC	-16	rC:dT	0.716	(0.676, 0.755)		0.261	0.209	40	50
ACIN1_-_23540744.23-P2_147	ACIN1_-_23540744.23-P2	ACIN1	GCGGTGCGGCAGCGATCAGC	-16	rU:dT	0.682	(0.646, 0.719)		0.261	0.186	40	50
ACIN1_-_23540744.23-P2_150	ACIN1_-_23540744.23-P2	ACIN1	GCGGAACGGCAGCGATCAGC	-15	rA:dC	0.500	(0.456, 0.544)		0.223	0.201	40	40
ACIN1_-_23540744.23-P2_155	ACIN1_-_23540744.23-P2	ACIN1	GCGGACCGGCAGCGATCAGC	-15	rC:dC	0.463	(0.419, 0.506)		0.223	0.165	30	50
ACIN1_-_23540744.23-P2_158	ACIN1_-_23540744.23-P2	ACIN1	GCGGATCGGCAGCGATCAGC	-15	rU:dC	0.463	(0.418, 0.507)		0.223	0.165	40	50
ACIN1_-_23540744.23-P2_161	ACIN1_-_23540744.23-P2	ACIN1	GCGGAGAGGCAGCGATCAGC	-14	rA:dG	0.564	(0.526, 0.601)		0.256	0.164	30	50
ACIN1_-_23540744.23-P2_164	ACIN1_-_23540744.23-P2	ACIN1	GCGGAGGGGCAGCGATCAGC	-14	rG:dG	0.711	(0.673, 0.748)		0.256	0.212	30	40
ACIN1_-_23540744.23-P2_169	ACIN1_-_23540744.23-P2	ACIN1	GCGGAGTGGCAGCGATCAGC	-14	rU:dG	0.776	(0.732, 0.820)		0.256	0.192	40	50
ACIN1_-_23540744.23-P2_174	ACIN1_-_23540744.23-P2	ACIN1	GCGGAGCAGCAGCGATCAGC	-13	rA:dC	0.446	(0.408, 0.485)		0.259	0.201	30	50
ACIN1_-_23540744.23-P2_179	ACIN1_-_23540744.23-P2	ACIN1	GCGGAGCCGCAGCGATCAGC	-13	rC:dC	0.275	(0.237, 0.314)		0.259	0.165	40	50
ACIN1_-_23540744.23-P2_182	ACIN1_-_23540744.23-P2	ACIN1	GCGGAGCTGCAGCGATCAGC	-13	rU:dC	0.445	(0.412, 0.479)		0.259	0.165	40	40
ACIN1_-_23540744.23-P2_186	ACIN1_-_23540744.23-P2	ACIN1	GCGGAGCGACAGCGATCAGC	-12	rA:dC	0.374	(0.338, 0.410)		0.259	0.201	40	60
ACIN1_-_23540744.23-P2_191	ACIN1_-_23540744.23-P2	ACIN1	GCGGAGCGCCAGCGATCAGC	-12	rC:dC	0.138	(0.113, 0.164)		0.259	0.165	20	50
ACIN1_-_23540744.23-P2_194	ACIN1_-_23540744.23-P2	ACIN1	GCGGAGCGTCAGCGATCAGC	-12	rU:dC	0.237	(0.205, 0.269)		0.259	0.165	40	50
ACIN1_-_23540744.23-P2_197	ACIN1_-_23540744.23-P2	ACIN1	GCGGAGCGGAAGCGATCAGC	-11	rA:dG	0.349	(0.312, 0.386)		0.242	0.164	40	40
ACIN1_-_23540744.23-P2_200	ACIN1_-_23540744.23-P2	ACIN1	GCGGAGCGGGAGCGATCAGC	-11	rG:dG	0.587	(0.554, 0.620)		0.242	0.212	40	50
ACIN1_-_23540744.23-P2_205	ACIN1_-_23540744.23-P2	ACIN1	GCGGAGCGGTAGCGATCAGC	-11	rU:dG	0.626	(0.584, 0.667)		0.242	0.192	50	60
ACIN1_-_23540744.23-P2_213	ACIN1_-_23540744.23-P2	ACIN1	GCGGAGCGGCGGCGATCAGC	-10	rG:dT	0.727	(0.704, 0.750)		0.204	0.235	40	50
ACIN1_-_23540744.23-P2_216	ACIN1_-_23540744.23-P2	ACIN1	GCGGAGCGGCCGCGATCAGC	-10	rC:dT	0.248	(0.206, 0.290)		0.204	0.209	40	50
ACIN1_-_23540744.23-P2_219	ACIN1_-_23540744.23-P2	ACIN1	GCGGAGCGGCTGCGATCAGC	-10	rU:dT	0.292	(0.251, 0.333)		0.204	0.186	40	60
ACIN1_-_23540744.23-P2_222	ACIN1_-_23540744.23-P2	ACIN1	GCGGAGCGGCAACGATCAGC	-9	rA:dC	0.071	(0.057, 0.086)		0.191	0.201	40	50
ACIN1_-_23540744.23-P2_227	ACIN1_-_23540744.23-P2	ACIN1	GCGGAGCGGCACCGATCAGC	-9	rC:dC	0.044	(0.034, 0.053)		0.191	0.165	30	40
ACIN1_-_23540744.23-P2_230	ACIN1_-_23540744.23-P2	ACIN1	GCGGAGCGGCATCGATCAGC	-9	rU:dC	0.039	(0.030, 0.048)		0.191	0.165	40	40
ACIN1_-_23540744.23-P2_233	ACIN1_-_23540744.23-P2	ACIN1	GCGGAGCGGCAGAGATCAGC	-8	rA:dG	0.062	(0.045, 0.080)		0.181	0.164	30	30
ACIN1_-_23540744.23-P2_236	ACIN1_-_23540744.23-P2	ACIN1	GCGGAGCGGCAGGGATCAGC	-8	rG:dG	0.349	(0.319, 0.379)		0.181	0.212	20	40
ACIN1_-_23540744.23-P2_241	ACIN1_-_23540744.23-P2	ACIN1	GCGGAGCGGCAGTGATCAGC	-8	rU:dG	0.414	(0.365, 0.463)		0.181	0.192	40	50
ACIN1_-_23540744.23-P2_246	ACIN1_-_23540744.23-P2	ACIN1	GCGGAGCGGCAGCAATCAGC	-7	rA:dC	0.078	(0.059, 0.097)		0.120	0.201	30	40
ACIN1_-_23540744.23-P2_251	ACIN1_-_23540744.23-P2	ACIN1	GCGGAGCGGCAGCCATCAGC	-7	rC:dC	0.035	(0.024, 0.046)		0.120	0.165	30	40
ACIN1_-_23540744.23-P2_254	ACIN1_-_23540744.23-P2	ACIN1	GCGGAGCGGCAGCTATCAGC	-7	rU:dC	0.016	(0.002, 0.029)		0.120	0.165	30	50
ACIN1_-_23540744.23-P2_261	ACIN1_-_23540744.23-P2	ACIN1	GCGGAGCGGCAGCGGTCAGC	-6	rG:dT	0.263	(0.241, 0.286)		0.139	0.235	30	40
ACIN1_-_23540744.23-P2_264	ACIN1_-_23540744.23-P2	ACIN1	GCGGAGCGGCAGCGCTCAGC	-6	rC:dT	0.061	(0.042, 0.080)		0.139	0.209	30	30
ACIN1_-_23540744.23-P2_267	ACIN1_-_23540744.23-P2	ACIN1	GCGGAGCGGCAGCGTTCAGC	-6	rU:dT	0.039	(0.024, 0.055)		0.139	0.186	40	50
ACIN1_-_23540744.23-P2_268	ACIN1_-_23540744.23-P2	ACIN1	GCGGAGCGGCAGCGAACAGC	-5	rA:dA	0.063	(0.046, 0.080)		0.130	0.182	40	50
ACIN1_-_23540744.23-P2_271	ACIN1_-_23540744.23-P2	ACIN1	GCGGAGCGGCAGCGAGCAGC	-5	rG:dA	0.098	(0.081, 0.114)		0.130	0.200	30	30
ACIN1_-_23540744.23-P2_274	ACIN1_-_23540744.23-P2	ACIN1	GCGGAGCGGCAGCGACCAGC	-5	rC:dA	0.110	(0.094, 0.127)		0.130	0.225	30	30
ACIN1_-_23540744.23-P2_281	ACIN1_-_23540744.23-P2	ACIN1	GCGGAGCGGCAGCGATAAGC	-4	rA:dG	0.042	(0.023, 0.060)		0.147	0.164	40	50
ACIN1_-_23540744.23-P2_284	ACIN1_-_23540744.23-P2	ACIN1	GCGGAGCGGCAGCGATGAGC	-4	rG:dG	0.153	(0.128, 0.178)		0.147	0.212	40	50
ACIN1_-_23540744.23-P2_289	ACIN1_-_23540744.23-P2	ACIN1	GCGGAGCGGCAGCGATTAGC	-4	rU:dG	0.076	(0.057, 0.094)		0.147	0.192	50	60
ACIN1_-_23540744.23-P2_297	ACIN1_-_23540744.23-P2	ACIN1	GCGGAGCGGCAGCGATCGGC	-3	rG:dT	0.423	(0.396, 0.450)		0.116	0.235	40	50
ACIN1_-_23540744.23-P2_300	ACIN1_-_23540744.23-P2	ACIN1	GCGGAGCGGCAGCGATCCGC	-3	rC:dT	0.087	(0.068, 0.107)		0.116	0.209	40	40
ACIN1_-_23540744.23-P2_303	ACIN1_-_23540744.23-P2	ACIN1	GCGGAGCGGCAGCGATCTGC	-3	rU:dT	0.092	(0.072, 0.112)		0.116	0.186	30	30
ACIN1_-_23540744.23-P2_306	ACIN1_-_23540744.23-P2	ACIN1	GCGGAGCGGCAGCGATCAAC	-2	rA:dC	0.036	(0.023, 0.050)		0.113	0.201	40	60
ACIN1_-_23540744.23-P2_311	ACIN1_-_23540744.23-P2	ACIN1	GCGGAGCGGCAGCGATCACC	-2	rC:dC	0.016	(0.004, 0.028)		0.113	0.165	40	40
ACIN1_-_23540744.23-P2_314	ACIN1_-_23540744.23-P2	ACIN1	GCGGAGCGGCAGCGATCATC	-2	rU:dC	0.016	(0.004, 0.028)		0.113	0.165	30	60
ACIN1_-_23540744.23-P2_317	ACIN1_-_23540744.23-P2	ACIN1	GCGGAGCGGCAGCGATCAGA	-1	rA:dG	0.014	(-0.001, 0.029)		0.105	0.164	40	50
ACIN1_-_23540744.23-P2_320	ACIN1_-_23540744.23-P2	ACIN1	GCGGAGCGGCAGCGATCAGG	-1	rG:dG	0.070	(0.056, 0.084)		0.105	0.212	30	50
ACIN1_-_23540744.23-P2_325	ACIN1_-_23540744.23-P2	ACIN1	GCGGAGCGGCAGCGATCAGT	-1	rU:dG	0.036	(0.020, 0.052)		0.105	0.192	40	50
ACIN1_-_23540756.23-P2	ACIN1_-_23540756.23-P2	ACIN1	GGATCAGCCGGAGACATGCA			1.000					40	50
ACIN1_-_23540756.23-P2_102	ACIN1_-_23540756.23-P2	ACIN1	GAATCAGCCGGAGACATGCA	-19	rA:dC	0.718	(0.674, 0.762)		0.260	0.201	40	40
ACIN1_-_23540756.23-P2_107	ACIN1_-_23540756.23-P2	ACIN1	GCATCAGCCGGAGACATGCA	-19	rC:dC	0.723	(0.689, 0.757)		0.260	0.165	40	40
ACIN1_-_23540756.23-P2_110	ACIN1_-_23540756.23-P2	ACIN1	GTATCAGCCGGAGACATGCA	-19	rU:dC	0.715	(0.680, 0.750)		0.260	0.165	30	50
ACIN1_-_23540756.23-P2_117	ACIN1_-_23540756.23-P2	ACIN1	GGGTCAGCCGGAGACATGCA	-18	rG:dT	0.829	(0.792, 0.866)		0.218	0.235	40	40
ACIN1_-_23540756.23-P2_120	ACIN1_-_23540756.23-P2	ACIN1	GGCTCAGCCGGAGACATGCA	-18	rC:dT	0.749	(0.703, 0.796)		0.218	0.209	40	40
ACIN1_-_23540756.23-P2_123	ACIN1_-_23540756.23-P2	ACIN1	GGTTCAGCCGGAGACATGCA	-18	rU:dT	0.684	(0.635, 0.733)		0.218	0.186	40	50
ACIN1_-_23540756.23-P2_124	ACIN1_-_23540756.23-P2	ACIN1	GGAACAGCCGGAGACATGCA	-17	rA:dA	0.632	(0.583, 0.681)		0.274	0.182	40	40
ACIN1_-_23540756.23-P2_127	ACIN1_-_23540756.23-P2	ACIN1	GGAGCAGCCGGAGACATGCA	-17	rG:dA	0.742	(0.693, 0.791)		0.274	0.200	40	50
ACIN1_-_23540756.23-P2_130	ACIN1_-_23540756.23-P2	ACIN1	GGACCAGCCGGAGACATGCA	-17	rC:dA	0.666	(0.627, 0.706)		0.274	0.225	40	50
ACIN1_-_23540756.23-P2_137	ACIN1_-_23540756.23-P2	ACIN1	GGATAAGCCGGAGACATGCA	-16	rA:dG	0.380	(0.338, 0.423)		0.261	0.164	40	60
ACIN1_-_23540756.23-P2_140	ACIN1_-_23540756.23-P2	ACIN1	GGATGAGCCGGAGACATGCA	-16	rG:dG	0.485	(0.448, 0.521)		0.261	0.212	40	60
ACIN1_-_23540756.23-P2_145	ACIN1_-_23540756.23-P2	ACIN1	GGATTAGCCGGAGACATGCA	-16	rU:dG	0.467	(0.421, 0.512)		0.261	0.192	30	60
ACIN1_-_23540756.23-P2_153	ACIN1_-_23540756.23-P2	ACIN1	GGATCGGCCGGAGACATGCA	-15	rG:dT	0.807	(0.767, 0.847)		0.223	0.235	40	50
ACIN1_-_23540756.23-P2_156	ACIN1_-_23540756.23-P2	ACIN1	GGATCCGCCGGAGACATGCA	-15	rC:dT	0.548	(0.487, 0.608)		0.223	0.209	40	50
ACIN1_-_23540756.23-P2_159	ACIN1_-_23540756.23-P2	ACIN1	GGATCTGCCGGAGACATGCA	-15	rU:dT	0.529	(0.473, 0.586)		0.223	0.186	40	40
ACIN1_-_23540756.23-P2_162	ACIN1_-_23540756.23-P2	ACIN1	GGATCAACCGGAGACATGCA	-14	rA:dC	0.348	(0.304, 0.392)		0.256	0.201	40	50
ACIN1_-_23540756.23-P2_167	ACIN1_-_23540756.23-P2	ACIN1	GGATCACCCGGAGACATGCA	-14	rC:dC	0.245	(0.204, 0.285)		0.256	0.165	40	60
ACIN1_-_23540756.23-P2_170	ACIN1_-_23540756.23-P2	ACIN1	GGATCATCCGGAGACATGCA	-14	rU:dC	0.310	(0.265, 0.356)		0.256	0.165	30	60
ACIN1_-_23540756.23-P2_173	ACIN1_-_23540756.23-P2	ACIN1	GGATCAGACGGAGACATGCA	-13	rA:dG	0.334	(0.290, 0.379)		0.259	0.164	30	40
ACIN1_-_23540756.23-P2_176	ACIN1_-_23540756.23-P2	ACIN1	GGATCAGGCGGAGACATGCA	-13	rG:dG	0.476	(0.432, 0.519)		0.259	0.212	40	40
ACIN1_-_23540756.23-P2_181	ACIN1_-_23540756.23-P2	ACIN1	GGATCAGTCGGAGACATGCA	-13	rU:dG	0.548	(0.500, 0.596)		0.259	0.192	40	50
ACIN1_-_23540756.23-P2_185	ACIN1_-_23540756.23-P2	ACIN1	GGATCAGCAGGAGACATGCA	-12	rA:dG	0.287	(0.241, 0.334)		0.259	0.164	30	50
ACIN1_-_23540756.23-P2_188	ACIN1_-_23540756.23-P2	ACIN1	GGATCAGCGGGAGACATGCA	-12	rG:dG	0.472	(0.423, 0.521)		0.259	0.212	30	50
ACIN1_-_23540756.23-P2_193	ACIN1_-_23540756.23-P2	ACIN1	GGATCAGCTGGAGACATGCA	-12	rU:dG	0.521	(0.473, 0.568)		0.259	0.192	30	50
ACIN1_-_23540756.23-P2_198	ACIN1_-_23540756.23-P2	ACIN1	GGATCAGCCAGAGACATGCA	-11	rA:dC	0.056	(0.038, 0.073)		0.242	0.201	30	30
ACIN1_-_23540756.23-P2_203	ACIN1_-_23540756.23-P2	ACIN1	GGATCAGCCCGAGACATGCA	-11	rC:dC	-0.004	(-0.016, 0.009)		0.242	0.165	40	50
ACIN1_-_23540756.23-P2_206	ACIN1_-_23540756.23-P2	ACIN1	GGATCAGCCTGAGACATGCA	-11	rU:dC	0.009	(-0.007, 0.025)		0.242	0.165	30	30
ACIN1_-_23540756.23-P2_210	ACIN1_-_23540756.23-P2	ACIN1	GGATCAGCCGAAGACATGCA	-10	rA:dC	0.039	(0.021, 0.058)		0.204	0.201	40	50
ACIN1_-_23540756.23-P2_215	ACIN1_-_23540756.23-P2	ACIN1	GGATCAGCCGCAGACATGCA	-10	rC:dC	-0.007	(-0.018, 0.004)		0.204	0.165	40	40
ACIN1_-_23540756.23-P2_218	ACIN1_-_23540756.23-P2	ACIN1	GGATCAGCCGTAGACATGCA	-10	rU:dC	0.002	(-0.010, 0.015)		0.204	0.165	50	50
ACIN1_-_23540756.23-P2_225	ACIN1_-_23540756.23-P2	ACIN1	GGATCAGCCGGGGACATGCA	-9	rG:dT	0.577	(0.545, 0.609)		0.191	0.235	30	60
ACIN1_-_23540756.23-P2_228	ACIN1_-_23540756.23-P2	ACIN1	GGATCAGCCGGCGACATGCA	-9	rC:dT	0.057	(0.036, 0.077)		0.191	0.209	30	60
ACIN1_-_23540756.23-P2_231	ACIN1_-_23540756.23-P2	ACIN1	GGATCAGCCGGTGACATGCA	-9	rU:dT	0.111	(0.087, 0.135)		0.191	0.186	40	60
ACIN1_-_23540756.23-P2_234	ACIN1_-_23540756.23-P2	ACIN1	GGATCAGCCGGAAACATGCA	-8	rA:dC	0.003	(-0.010, 0.016)		0.181	0.201	30	50
ACIN1_-_23540756.23-P2_239	ACIN1_-_23540756.23-P2	ACIN1	GGATCAGCCGGACACATGCA	-8	rC:dC	0.008	(-0.002, 0.018)		0.181	0.165	40	40
ACIN1_-_23540756.23-P2_242	ACIN1_-_23540756.23-P2	ACIN1	GGATCAGCCGGATACATGCA	-8	rU:dC	-0.002	(-0.012, 0.009)		0.181	0.165	40	50
ACIN1_-_23540756.23-P2_249	ACIN1_-_23540756.23-P2	ACIN1	GGATCAGCCGGAGGCATGCA	-7	rG:dT	0.213	(0.193, 0.233)		0.120	0.235	40	40
ACIN1_-_23540756.23-P2_252	ACIN1_-_23540756.23-P2	ACIN1	GGATCAGCCGGAGCCATGCA	-7	rC:dT	0.033	(0.020, 0.046)		0.120	0.209	30	50
ACIN1_-_23540756.23-P2_255	ACIN1_-_23540756.23-P2	ACIN1	GGATCAGCCGGAGTCATGCA	-7	rU:dT	0.012	(-0.000, 0.024)		0.120	0.186	40	40
ACIN1_-_23540756.23-P2_257	ACIN1_-_23540756.23-P2	ACIN1	GGATCAGCCGGAGAAATGCA	-6	rA:dG	0.003	(-0.009, 0.015)		0.139	0.164	30	50
ACIN1_-_23540756.23-P2_260	ACIN1_-_23540756.23-P2	ACIN1	GGATCAGCCGGAGAGATGCA	-6	rG:dG	0.028	(0.019, 0.037)		0.139	0.212	40	50
ACIN1_-_23540756.23-P2_265	ACIN1_-_23540756.23-P2	ACIN1	GGATCAGCCGGAGATATGCA	-6	rU:dG	0.009	(-0.003, 0.021)		0.139	0.192	30	60
ACIN1_-_23540756.23-P2_273	ACIN1_-_23540756.23-P2	ACIN1	GGATCAGCCGGAGACGTGCA	-5	rG:dT	0.261	(0.231, 0.291)		0.130	0.235	50	60
ACIN1_-_23540756.23-P2_276	ACIN1_-_23540756.23-P2	ACIN1	GGATCAGCCGGAGACCTGCA	-5	rC:dT	0.085	(0.065, 0.105)		0.130	0.209	30	40
ACIN1_-_23540756.23-P2_279	ACIN1_-_23540756.23-P2	ACIN1	GGATCAGCCGGAGACTTGCA	-5	rU:dT	0.037	(0.021, 0.052)		0.130	0.186	40	50
ACIN1_-_23540756.23-P2_280	ACIN1_-_23540756.23-P2	ACIN1	GGATCAGCCGGAGACAAGCA	-4	rA:dA	0.064	(0.050, 0.078)		0.147	0.182	40	40
ACIN1_-_23540756.23-P2_283	ACIN1_-_23540756.23-P2	ACIN1	GGATCAGCCGGAGACAGGCA	-4	rG:dA	0.183	(0.160, 0.207)		0.147	0.200	30	30
ACIN1_-_23540756.23-P2_286	ACIN1_-_23540756.23-P2	ACIN1	GGATCAGCCGGAGACACGCA	-4	rC:dA	0.069	(0.052, 0.086)		0.147	0.225	40	60
ACIN1_-_23540756.23-P2_294	ACIN1_-_23540756.23-P2	ACIN1	GGATCAGCCGGAGACATACA	-3	rA:dC	0.016	(0.004, 0.029)		0.116	0.201	30	60
ACIN1_-_23540756.23-P2_299	ACIN1_-_23540756.23-P2	ACIN1	GGATCAGCCGGAGACATCCA	-3	rC:dC	0.024	(0.014, 0.034)		0.116	0.165	30	30
ACIN1_-_23540756.23-P2_302	ACIN1_-_23540756.23-P2	ACIN1	GGATCAGCCGGAGACATTCA	-3	rU:dC	0.015	(0.005, 0.026)		0.116	0.165	40	60
ACIN1_-_23540756.23-P2_305	ACIN1_-_23540756.23-P2	ACIN1	GGATCAGCCGGAGACATGAA	-2	rA:dG	0.020	(0.009, 0.031)		0.113	0.164	40	40
ACIN1_-_23540756.23-P2_308	ACIN1_-_23540756.23-P2	ACIN1	GGATCAGCCGGAGACATGGA	-2	rG:dG	0.078	(0.066, 0.089)		0.113	0.212	30	40
ACIN1_-_23540756.23-P2_313	ACIN1_-_23540756.23-P2	ACIN1	GGATCAGCCGGAGACATGTA	-2	rU:dG	0.044	(0.031, 0.058)		0.113	0.192	40	70
ACIN1_-_23540756.23-P2_321	ACIN1_-_23540756.23-P2	ACIN1	GGATCAGCCGGAGACATGCG	-1	rG:dT	0.177	(0.158, 0.197)		0.105	0.235	60	70
ACIN1_-_23540756.23-P2_324	ACIN1_-_23540756.23-P2	ACIN1	GGATCAGCCGGAGACATGCC	-1	rC:dT	0.030	(0.017, 0.042)		0.105	0.209	30	50
ACIN1_-_23540756.23-P2_327	ACIN1_-_23540756.23-P2	ACIN1	GGATCAGCCGGAGACATGCT	-1	rU:dT	0.028	(0.014, 0.041)		0.105	0.186	40	50
ACIN1_-_23564262.23-P1	ACIN1_-_23564262.23-P1	ACIN1	GTCCAGTGCGGCCTTCAGGT			1.000					40	50
ACIN1_-_23564262.23-P1_100	ACIN1_-_23564262.23-P1	ACIN1	GACCAGTGCGGCCTTCAGGT	-19	rA:dA	0.960	(0.915, 1.005)		0.260	0.182	30	50
ACIN1_-_23564262.23-P1_103	ACIN1_-_23564262.23-P1	ACIN1	GGCCAGTGCGGCCTTCAGGT	-19	rG:dA	0.993	(0.947, 1.039)		0.260	0.200	30	50
ACIN1_-_23564262.23-P1_106	ACIN1_-_23564262.23-P1	ACIN1	GCCCAGTGCGGCCTTCAGGT	-19	rC:dA	0.905	(0.862, 0.947)		0.260	0.225	30	40
ACIN1_-_23564262.23-P1_113	ACIN1_-_23564262.23-P1	ACIN1	GTACAGTGCGGCCTTCAGGT	-18	rA:dG	0.910	(0.873, 0.947)		0.218	0.164	30	50
ACIN1_-_23564262.23-P1_116	ACIN1_-_23564262.23-P1	ACIN1	GTGCAGTGCGGCCTTCAGGT	-18	rG:dG	0.923	(0.883, 0.963)		0.218	0.212	30	50
ACIN1_-_23564262.23-P1_121	ACIN1_-_23564262.23-P1	ACIN1	GTTCAGTGCGGCCTTCAGGT	-18	rU:dG	0.853	(0.810, 0.896)		0.218	0.192	40	50
ACIN1_-_23564262.23-P1_125	ACIN1_-_23564262.23-P1	ACIN1	GTCAAGTGCGGCCTTCAGGT	-17	rA:dG	0.705	(0.657, 0.752)		0.274	0.164	40	50
ACIN1_-_23564262.23-P1_128	ACIN1_-_23564262.23-P1	ACIN1	GTCGAGTGCGGCCTTCAGGT	-17	rG:dG	0.780	(0.735, 0.826)		0.274	0.212	40	50
ACIN1_-_23564262.23-P1_133	ACIN1_-_23564262.23-P1	ACIN1	GTCTAGTGCGGCCTTCAGGT	-17	rU:dG	0.722	(0.673, 0.771)		0.274	0.192	30	40
ACIN1_-_23564262.23-P1_141	ACIN1_-_23564262.23-P1	ACIN1	GTCCGGTGCGGCCTTCAGGT	-16	rG:dT	1.004	(0.953, 1.054)		0.261	0.235	40	50
ACIN1_-_23564262.23-P1_144	ACIN1_-_23564262.23-P1	ACIN1	GTCCCGTGCGGCCTTCAGGT	-16	rC:dT	0.772	(0.733, 0.812)		0.261	0.209	30	50
ACIN1_-_23564262.23-P1_147	ACIN1_-_23564262.23-P1	ACIN1	GTCCTGTGCGGCCTTCAGGT	-16	rU:dT	0.705	(0.660, 0.749)		0.261	0.186	40	50
ACIN1_-_23564262.23-P1_150	ACIN1_-_23564262.23-P1	ACIN1	GTCCAATGCGGCCTTCAGGT	-15	rA:dC	0.452	(0.407, 0.497)		0.223	0.201	30	50
ACIN1_-_23564262.23-P1_155	ACIN1_-_23564262.23-P1	ACIN1	GTCCACTGCGGCCTTCAGGT	-15	rC:dC	0.428	(0.387, 0.469)		0.223	0.165	30	50
ACIN1_-_23564262.23-P1_158	ACIN1_-_23564262.23-P1	ACIN1	GTCCATTGCGGCCTTCAGGT	-15	rU:dC	0.402	(0.365, 0.439)		0.223	0.165	40	50
ACIN1_-_23564262.23-P1_160	ACIN1_-_23564262.23-P1	ACIN1	GTCCAGAGCGGCCTTCAGGT	-14	rA:dA	0.502	(0.461, 0.542)		0.256	0.182	40	50
ACIN1_-_23564262.23-P1_163	ACIN1_-_23564262.23-P1	ACIN1	GTCCAGGGCGGCCTTCAGGT	-14	rG:dA	0.633	(0.595, 0.671)		0.256	0.200	40	40
ACIN1_-_23564262.23-P1_166	ACIN1_-_23564262.23-P1	ACIN1	GTCCAGCGCGGCCTTCAGGT	-14	rC:dA	0.568	(0.528, 0.609)		0.256	0.225	30	40
ACIN1_-_23564262.23-P1_174	ACIN1_-_23564262.23-P1	ACIN1	GTCCAGTACGGCCTTCAGGT	-13	rA:dC	0.374	(0.338, 0.410)		0.259	0.201	40	50
ACIN1_-_23564262.23-P1_179	ACIN1_-_23564262.23-P1	ACIN1	GTCCAGTCCGGCCTTCAGGT	-13	rC:dC	0.203	(0.182, 0.224)		0.259	0.165	30	50
ACIN1_-_23564262.23-P1_182	ACIN1_-_23564262.23-P1	ACIN1	GTCCAGTTCGGCCTTCAGGT	-13	rU:dC	0.330	(0.298, 0.363)		0.259	0.165	30	60
ACIN1_-_23564262.23-P1_185	ACIN1_-_23564262.23-P1	ACIN1	GTCCAGTGAGGCCTTCAGGT	-12	rA:dG	0.377	(0.333, 0.420)		0.259	0.164	30	30
ACIN1_-_23564262.23-P1_188	ACIN1_-_23564262.23-P1	ACIN1	GTCCAGTGGGGCCTTCAGGT	-12	rG:dG	0.576	(0.538, 0.613)		0.259	0.212	20	50
ACIN1_-_23564262.23-P1_193	ACIN1_-_23564262.23-P1	ACIN1	GTCCAGTGTGGCCTTCAGGT	-12	rU:dG	0.555	(0.508, 0.601)		0.259	0.192	30	30
ACIN1_-_23564262.23-P1_198	ACIN1_-_23564262.23-P1	ACIN1	GTCCAGTGCAGCCTTCAGGT	-11	rA:dC	0.114	(0.094, 0.134)		0.242	0.201	20	40
ACIN1_-_23564262.23-P1_203	ACIN1_-_23564262.23-P1	ACIN1	GTCCAGTGCCGCCTTCAGGT	-11	rC:dC	0.031	(0.020, 0.042)		0.242	0.165	40	60
ACIN1_-_23564262.23-P1_206	ACIN1_-_23564262.23-P1	ACIN1	GTCCAGTGCTGCCTTCAGGT	-11	rU:dC	0.043	(0.028, 0.057)		0.242	0.165	20	50
ACIN1_-_23564262.23-P1_210	ACIN1_-_23564262.23-P1	ACIN1	GTCCAGTGCGACCTTCAGGT	-10	rA:dC	0.124	(0.092, 0.156)		0.204	0.201	40	50
ACIN1_-_23564262.23-P1_215	ACIN1_-_23564262.23-P1	ACIN1	GTCCAGTGCGCCCTTCAGGT	-10	rC:dC	0.050	(0.036, 0.064)		0.204	0.165	40	50
ACIN1_-_23564262.23-P1_218	ACIN1_-_23564262.23-P1	ACIN1	GTCCAGTGCGTCCTTCAGGT	-10	rU:dC	0.049	(0.036, 0.062)		0.204	0.165	30	50
ACIN1_-_23564262.23-P1_221	ACIN1_-_23564262.23-P1	ACIN1	GTCCAGTGCGGACTTCAGGT	-9	rA:dG	0.032	(0.012, 0.052)		0.191	0.164	40	40
ACIN1_-_23564262.23-P1_224	ACIN1_-_23564262.23-P1	ACIN1	GTCCAGTGCGGGCTTCAGGT	-9	rG:dG	0.271	(0.234, 0.309)		0.191	0.212	30	50
ACIN1_-_23564262.23-P1_229	ACIN1_-_23564262.23-P1	ACIN1	GTCCAGTGCGGTCTTCAGGT	-9	rU:dG	0.465	(0.417, 0.512)		0.191	0.192	40	50
ACIN1_-_23564262.23-P1_233	ACIN1_-_23564262.23-P1	ACIN1	GTCCAGTGCGGCATTCAGGT	-8	rA:dG	-0.019	(-0.035, -0.003)		0.181	0.164	40	60
ACIN1_-_23564262.23-P1_236	ACIN1_-_23564262.23-P1	ACIN1	GTCCAGTGCGGCGTTCAGGT	-8	rG:dG	0.069	(0.050, 0.088)		0.181	0.212	40	40
ACIN1_-_23564262.23-P1_241	ACIN1_-_23564262.23-P1	ACIN1	GTCCAGTGCGGCTTTCAGGT	-8	rU:dG	0.179	(0.145, 0.214)		0.181	0.192	30	40
ACIN1_-_23564262.23-P1_244	ACIN1_-_23564262.23-P1	ACIN1	GTCCAGTGCGGCCATCAGGT	-7	rA:dA	0.063	(0.046, 0.079)		0.120	0.182	20	40
ACIN1_-_23564262.23-P1_247	ACIN1_-_23564262.23-P1	ACIN1	GTCCAGTGCGGCCGTCAGGT	-7	rG:dA	0.076	(0.063, 0.088)		0.120	0.200	40	40
ACIN1_-_23564262.23-P1_250	ACIN1_-_23564262.23-P1	ACIN1	GTCCAGTGCGGCCCTCAGGT	-7	rC:dA	0.166	(0.149, 0.183)		0.120	0.225	30	50
ACIN1_-_23564262.23-P1_256	ACIN1_-_23564262.23-P1	ACIN1	GTCCAGTGCGGCCTACAGGT	-6	rA:dA	0.075	(0.061, 0.090)		0.139	0.182	40	50
ACIN1_-_23564262.23-P1_259	ACIN1_-_23564262.23-P1	ACIN1	GTCCAGTGCGGCCTGCAGGT	-6	rG:dA	0.062	(0.051, 0.074)		0.139	0.200	30	40
ACIN1_-_23564262.23-P1_262	ACIN1_-_23564262.23-P1	ACIN1	GTCCAGTGCGGCCTCCAGGT	-6	rC:dA	0.154	(0.130, 0.177)		0.139	0.225	30	40
ACIN1_-_23564262.23-P1_269	ACIN1_-_23564262.23-P1	ACIN1	GTCCAGTGCGGCCTTAAGGT	-5	rA:dG	0.023	(0.006, 0.040)		0.130	0.164	40	60
ACIN1_-_23564262.23-P1_272	ACIN1_-_23564262.23-P1	ACIN1	GTCCAGTGCGGCCTTGAGGT	-5	rG:dG	0.048	(0.033, 0.062)		0.130	0.212	30	30
ACIN1_-_23564262.23-P1_277	ACIN1_-_23564262.23-P1	ACIN1	GTCCAGTGCGGCCTTTAGGT	-5	rU:dG	0.038	(0.020, 0.056)		0.130	0.192	30	40
ACIN1_-_23564262.23-P1_285	ACIN1_-_23564262.23-P1	ACIN1	GTCCAGTGCGGCCTTCGGGT	-4	rG:dT	0.455	(0.416, 0.494)		0.147	0.235	40	40
ACIN1_-_23564262.23-P1_288	ACIN1_-_23564262.23-P1	ACIN1	GTCCAGTGCGGCCTTCCGGT	-4	rC:dT	0.094	(0.077, 0.111)		0.147	0.209	40	40
ACIN1_-_23564262.23-P1_291	ACIN1_-_23564262.23-P1	ACIN1	GTCCAGTGCGGCCTTCTGGT	-4	rU:dT	0.088	(0.069, 0.107)		0.147	0.186	40	50
ACIN1_-_23564262.23-P1_294	ACIN1_-_23564262.23-P1	ACIN1	GTCCAGTGCGGCCTTCAAGT	-3	rA:dC	0.023	(0.012, 0.034)		0.116	0.201	30	50
ACIN1_-_23564262.23-P1_299	ACIN1_-_23564262.23-P1	ACIN1	GTCCAGTGCGGCCTTCACGT	-3	rC:dC	0.020	(0.009, 0.031)		0.116	0.165	40	50
ACIN1_-_23564262.23-P1_302	ACIN1_-_23564262.23-P1	ACIN1	GTCCAGTGCGGCCTTCATGT	-3	rU:dC	0.021	(0.010, 0.033)		0.116	0.165	40	50
ACIN1_-_23564262.23-P1_306	ACIN1_-_23564262.23-P1	ACIN1	GTCCAGTGCGGCCTTCAGAT	-2	rA:dC	0.040	(0.030, 0.050)		0.113	0.201	30	30
ACIN1_-_23564262.23-P1_311	ACIN1_-_23564262.23-P1	ACIN1	GTCCAGTGCGGCCTTCAGCT	-2	rC:dC	0.020	(0.010, 0.031)		0.113	0.165	30	30
ACIN1_-_23564262.23-P1_314	ACIN1_-_23564262.23-P1	ACIN1	GTCCAGTGCGGCCTTCAGTT	-2	rU:dC	0.023	(0.014, 0.032)		0.113	0.165	30	50
ACIN1_-_23564262.23-P1_316	ACIN1_-_23564262.23-P1	ACIN1	GTCCAGTGCGGCCTTCAGGA	-1	rA:dA	0.082	(0.067, 0.096)		0.105	0.182	40	60
ACIN1_-_23564262.23-P1_319	ACIN1_-_23564262.23-P1	ACIN1	GTCCAGTGCGGCCTTCAGGG	-1	rG:dA	0.130	(0.120, 0.141)		0.105	0.200	40	50
ACIN1_-_23564262.23-P1_322	ACIN1_-_23564262.23-P1	ACIN1	GTCCAGTGCGGCCTTCAGGC	-1	rC:dA	0.083	(0.067, 0.099)		0.105	0.225	40	40
ACIN1_-_23564284.23-P1	ACIN1_-_23564284.23-P1	ACIN1	GTCACCCGCAGCGCCTGAAG			1.000					40	50
ACIN1_-_23564284.23-P1_100	ACIN1_-_23564284.23-P1	ACIN1	GACACCCGCAGCGCCTGAAG	-19	rA:dA	0.798	(0.770, 0.825)		0.260	0.182	40	50
ACIN1_-_23564284.23-P1_103	ACIN1_-_23564284.23-P1	ACIN1	GGCACCCGCAGCGCCTGAAG	-19	rG:dA	0.801	(0.776, 0.827)		0.260	0.200	40	40
ACIN1_-_23564284.23-P1_106	ACIN1_-_23564284.23-P1	ACIN1	GCCACCCGCAGCGCCTGAAG	-19	rC:dA	0.749	(0.721, 0.778)		0.260	0.225	30	40
ACIN1_-_23564284.23-P1_113	ACIN1_-_23564284.23-P1	ACIN1	GTAACCCGCAGCGCCTGAAG	-18	rA:dG	0.755	(0.733, 0.777)		0.218	0.164	40	50
ACIN1_-_23564284.23-P1_116	ACIN1_-_23564284.23-P1	ACIN1	GTGACCCGCAGCGCCTGAAG	-18	rG:dG	0.780	(0.762, 0.798)		0.218	0.212	30	40
ACIN1_-_23564284.23-P1_121	ACIN1_-_23564284.23-P1	ACIN1	GTTACCCGCAGCGCCTGAAG	-18	rU:dG	0.727	(0.698, 0.756)		0.218	0.192	40	40
ACIN1_-_23564284.23-P1_129	ACIN1_-_23564284.23-P1	ACIN1	GTCGCCCGCAGCGCCTGAAG	-17	rG:dT	0.871	(0.838, 0.903)		0.274	0.235	40	40
ACIN1_-_23564284.23-P1_132	ACIN1_-_23564284.23-P1	ACIN1	GTCCCCCGCAGCGCCTGAAG	-17	rC:dT	0.732	(0.699, 0.764)		0.274	0.209	30	40
ACIN1_-_23564284.23-P1_135	ACIN1_-_23564284.23-P1	ACIN1	GTCTCCCGCAGCGCCTGAAG	-17	rU:dT	0.648	(0.613, 0.682)		0.274	0.186	30	50
ACIN1_-_23564284.23-P1_137	ACIN1_-_23564284.23-P1	ACIN1	GTCAACCGCAGCGCCTGAAG	-16	rA:dG	0.497	(0.458, 0.535)		0.261	0.164	30	50
ACIN1_-_23564284.23-P1_140	ACIN1_-_23564284.23-P1	ACIN1	GTCAGCCGCAGCGCCTGAAG	-16	rG:dG	0.541	(0.501, 0.580)		0.261	0.212	30	40
ACIN1_-_23564284.23-P1_145	ACIN1_-_23564284.23-P1	ACIN1	GTCATCCGCAGCGCCTGAAG	-16	rU:dG	0.618	(0.580, 0.655)		0.261	0.192	40	40
ACIN1_-_23564284.23-P1_149	ACIN1_-_23564284.23-P1	ACIN1	GTCACACGCAGCGCCTGAAG	-15	rA:dG	0.516	(0.472, 0.561)		0.223	0.164	30	40
ACIN1_-_23564284.23-P1_152	ACIN1_-_23564284.23-P1	ACIN1	GTCACGCGCAGCGCCTGAAG	-15	rG:dG	0.609	(0.564, 0.653)		0.223	0.212	40	50
ACIN1_-_23564284.23-P1_157	ACIN1_-_23564284.23-P1	ACIN1	GTCACTCGCAGCGCCTGAAG	-15	rU:dG	0.706	(0.666, 0.745)		0.223	0.192	30	50
ACIN1_-_23564284.23-P1_161	ACIN1_-_23564284.23-P1	ACIN1	GTCACCAGCAGCGCCTGAAG	-14	rA:dG	0.530	(0.483, 0.577)		0.256	0.164	30	50
ACIN1_-_23564284.23-P1_164	ACIN1_-_23564284.23-P1	ACIN1	GTCACCGGCAGCGCCTGAAG	-14	rG:dG	0.626	(0.589, 0.663)		0.256	0.212	30	40
ACIN1_-_23564284.23-P1_169	ACIN1_-_23564284.23-P1	ACIN1	GTCACCTGCAGCGCCTGAAG	-14	rU:dG	0.728	(0.690, 0.766)		0.256	0.192	30	40
ACIN1_-_23564284.23-P1_174	ACIN1_-_23564284.23-P1	ACIN1	GTCACCCACAGCGCCTGAAG	-13	rA:dC	0.507	(0.459, 0.555)		0.259	0.201	30	40
ACIN1_-_23564284.23-P1_179	ACIN1_-_23564284.23-P1	ACIN1	GTCACCCCCAGCGCCTGAAG	-13	rC:dC	0.318	(0.287, 0.350)		0.259	0.165	30	40
ACIN1_-_23564284.23-P1_182	ACIN1_-_23564284.23-P1	ACIN1	GTCACCCTCAGCGCCTGAAG	-13	rU:dC	0.463	(0.421, 0.505)		0.259	0.165	30	50
ACIN1_-_23564284.23-P1_185	ACIN1_-_23564284.23-P1	ACIN1	GTCACCCGAAGCGCCTGAAG	-12	rA:dG	0.468	(0.425, 0.512)		0.259	0.164	30	50
ACIN1_-_23564284.23-P1_188	ACIN1_-_23564284.23-P1	ACIN1	GTCACCCGGAGCGCCTGAAG	-12	rG:dG	0.639	(0.602, 0.677)		0.259	0.212	30	50
ACIN1_-_23564284.23-P1_193	ACIN1_-_23564284.23-P1	ACIN1	GTCACCCGTAGCGCCTGAAG	-12	rU:dG	0.661	(0.630, 0.692)		0.259	0.192	30	40
ACIN1_-_23564284.23-P1_201	ACIN1_-_23564284.23-P1	ACIN1	GTCACCCGCGGCGCCTGAAG	-11	rG:dT	0.768	(0.751, 0.785)		0.242	0.235	40	40
ACIN1_-_23564284.23-P1_204	ACIN1_-_23564284.23-P1	ACIN1	GTCACCCGCCGCGCCTGAAG	-11	rC:dT	0.275	(0.238, 0.313)		0.242	0.209	30	30
ACIN1_-_23564284.23-P1_207	ACIN1_-_23564284.23-P1	ACIN1	GTCACCCGCTGCGCCTGAAG	-11	rU:dT	0.372	(0.329, 0.415)		0.242	0.186	40	40
ACIN1_-_23564284.23-P1_210	ACIN1_-_23564284.23-P1	ACIN1	GTCACCCGCAACGCCTGAAG	-10	rA:dC	0.178	(0.158, 0.199)		0.204	0.201	40	60
ACIN1_-_23564284.23-P1_215	ACIN1_-_23564284.23-P1	ACIN1	GTCACCCGCACCGCCTGAAG	-10	rC:dC	0.095	(0.080, 0.109)		0.204	0.165	30	40
ACIN1_-_23564284.23-P1_218	ACIN1_-_23564284.23-P1	ACIN1	GTCACCCGCATCGCCTGAAG	-10	rU:dC	0.100	(0.088, 0.113)		0.204	0.165	40	60
ACIN1_-_23564284.23-P1_221	ACIN1_-_23564284.23-P1	ACIN1	GTCACCCGCAGAGCCTGAAG	-9	rA:dG	0.174	(0.150, 0.197)		0.191	0.164	20	30
ACIN1_-_23564284.23-P1_224	ACIN1_-_23564284.23-P1	ACIN1	GTCACCCGCAGGGCCTGAAG	-9	rG:dG	0.510	(0.478, 0.541)		0.191	0.212	20	30
ACIN1_-_23564284.23-P1_229	ACIN1_-_23564284.23-P1	ACIN1	GTCACCCGCAGTGCCTGAAG	-9	rU:dG	0.583	(0.541, 0.625)		0.191	0.192	20	50
ACIN1_-_23564284.23-P1_234	ACIN1_-_23564284.23-P1	ACIN1	GTCACCCGCAGCACCTGAAG	-8	rA:dC	0.110	(0.093, 0.128)		0.181	0.201	30	30
ACIN1_-_23564284.23-P1_239	ACIN1_-_23564284.23-P1	ACIN1	GTCACCCGCAGCCCCTGAAG	-8	rC:dC	0.114	(0.100, 0.129)		0.181	0.165	20	40
ACIN1_-_23564284.23-P1_242	ACIN1_-_23564284.23-P1	ACIN1	GTCACCCGCAGCTCCTGAAG	-8	rU:dC	0.062	(0.049, 0.074)		0.181	0.165	20	40
ACIN1_-_23564284.23-P1_245	ACIN1_-_23564284.23-P1	ACIN1	GTCACCCGCAGCGACTGAAG	-7	rA:dG	0.039	(0.025, 0.052)		0.120	0.164	30	50
ACIN1_-_23564284.23-P1_248	ACIN1_-_23564284.23-P1	ACIN1	GTCACCCGCAGCGGCTGAAG	-7	rG:dG	0.090	(0.077, 0.102)		0.120	0.212	30	50
ACIN1_-_23564284.23-P1_253	ACIN1_-_23564284.23-P1	ACIN1	GTCACCCGCAGCGTCTGAAG	-7	rU:dG	0.095	(0.078, 0.113)		0.120	0.192	40	50
ACIN1_-_23564284.23-P1_257	ACIN1_-_23564284.23-P1	ACIN1	GTCACCCGCAGCGCATGAAG	-6	rA:dG	0.023	(0.008, 0.038)		0.139	0.164	40	60
ACIN1_-_23564284.23-P1_260	ACIN1_-_23564284.23-P1	ACIN1	GTCACCCGCAGCGCGTGAAG	-6	rG:dG	0.028	(0.014, 0.042)		0.139	0.212	40	40
ACIN1_-_23564284.23-P1_265	ACIN1_-_23564284.23-P1	ACIN1	GTCACCCGCAGCGCTTGAAG	-6	rU:dG	0.042	(0.026, 0.059)		0.139	0.192	40	50
ACIN1_-_23564284.23-P1_268	ACIN1_-_23564284.23-P1	ACIN1	GTCACCCGCAGCGCCAGAAG	-5	rA:dA	0.152	(0.130, 0.173)		0.130	0.182	30	40
ACIN1_-_23564284.23-P1_271	ACIN1_-_23564284.23-P1	ACIN1	GTCACCCGCAGCGCCGGAAG	-5	rG:dA	0.189	(0.167, 0.211)		0.130	0.200	30	30
ACIN1_-_23564284.23-P1_274	ACIN1_-_23564284.23-P1	ACIN1	GTCACCCGCAGCGCCCGAAG	-5	rC:dA	0.226	(0.195, 0.257)		0.130	0.225	40	50
ACIN1_-_23564284.23-P1_282	ACIN1_-_23564284.23-P1	ACIN1	GTCACCCGCAGCGCCTAAAG	-4	rA:dC	0.074	(0.058, 0.090)		0.147	0.201	40	60
ACIN1_-_23564284.23-P1_287	ACIN1_-_23564284.23-P1	ACIN1	GTCACCCGCAGCGCCTCAAG	-4	rC:dC	0.026	(0.012, 0.039)		0.147	0.165	40	50
ACIN1_-_23564284.23-P1_290	ACIN1_-_23564284.23-P1	ACIN1	GTCACCCGCAGCGCCTTAAG	-4	rU:dC	0.033	(0.020, 0.047)		0.147	0.165	50	50
ACIN1_-_23564284.23-P1_297	ACIN1_-_23564284.23-P1	ACIN1	GTCACCCGCAGCGCCTGGAG	-3	rG:dT	0.520	(0.496, 0.544)		0.116	0.235	30	30
ACIN1_-_23564284.23-P1_300	ACIN1_-_23564284.23-P1	ACIN1	GTCACCCGCAGCGCCTGCAG	-3	rC:dT	0.136	(0.115, 0.156)		0.116	0.209	30	30
ACIN1_-_23564284.23-P1_303	ACIN1_-_23564284.23-P1	ACIN1	GTCACCCGCAGCGCCTGTAG	-3	rU:dT	0.169	(0.145, 0.192)		0.116	0.186	30	60
ACIN1_-_23564284.23-P1_309	ACIN1_-_23564284.23-P1	ACIN1	GTCACCCGCAGCGCCTGAGG	-2	rG:dT	0.430	(0.400, 0.460)		0.113	0.235	30	30
ACIN1_-_23564284.23-P1_312	ACIN1_-_23564284.23-P1	ACIN1	GTCACCCGCAGCGCCTGACG	-2	rC:dT	0.077	(0.059, 0.095)		0.113	0.209	40	40
ACIN1_-_23564284.23-P1_315	ACIN1_-_23564284.23-P1	ACIN1	GTCACCCGCAGCGCCTGATG	-2	rU:dT	0.101	(0.082, 0.120)		0.113	0.186	40	50
ACIN1_-_23564284.23-P1_318	ACIN1_-_23564284.23-P1	ACIN1	GTCACCCGCAGCGCCTGAAA	-1	rA:dC	0.053	(0.039, 0.066)		0.105	0.201	30	40
ACIN1_-_23564284.23-P1_323	ACIN1_-_23564284.23-P1	ACIN1	GTCACCCGCAGCGCCTGAAC	-1	rC:dC	0.030	(0.019, 0.041)		0.105	0.165	30	30
ACIN1_-_23564284.23-P1_326	ACIN1_-_23564284.23-P1	ACIN1	GTCACCCGCAGCGCCTGAAT	-1	rU:dC	0.029	(0.018, 0.041)		0.105	0.165	30	50
ACKR2_+_42850956.23-P1P2	ACKR2_+_42850956.23-P1P2	ACKR2	GTCCCGTACTGTATCCTGAA			1.000					30	50
ACKR2_+_42850956.23-P1P2_100	ACKR2_+_42850956.23-P1P2	ACKR2	GACCCGTACTGTATCCTGAA	-19	rA:dA	0.813	(0.775, 0.851)		0.260	0.182	30	40
ACKR2_+_42850956.23-P1P2_103	ACKR2_+_42850956.23-P1P2	ACKR2	GGCCCGTACTGTATCCTGAA	-19	rG:dA	0.915	(0.890, 0.940)		0.260	0.200	20	50
ACKR2_+_42850956.23-P1P2_106	ACKR2_+_42850956.23-P1P2	ACKR2	GCCCCGTACTGTATCCTGAA	-19	rC:dA	0.786	(0.747, 0.825)		0.260	0.225	30	50
ACKR2_+_42850956.23-P1P2_113	ACKR2_+_42850956.23-P1P2	ACKR2	GTACCGTACTGTATCCTGAA	-18	rA:dG	0.774	(0.741, 0.807)		0.218	0.164	30	50
ACKR2_+_42850956.23-P1P2_116	ACKR2_+_42850956.23-P1P2	ACKR2	GTGCCGTACTGTATCCTGAA	-18	rG:dG	0.816	(0.784, 0.847)		0.218	0.212	30	50
ACKR2_+_42850956.23-P1P2_121	ACKR2_+_42850956.23-P1P2	ACKR2	GTTCCGTACTGTATCCTGAA	-18	rU:dG	0.724	(0.685, 0.764)		0.218	0.192	40	50
ACKR2_+_42850956.23-P1P2_125	ACKR2_+_42850956.23-P1P2	ACKR2	GTCACGTACTGTATCCTGAA	-17	rA:dG	0.562	(0.520, 0.605)		0.274	0.164	30	50
ACKR2_+_42850956.23-P1P2_128	ACKR2_+_42850956.23-P1P2	ACKR2	GTCGCGTACTGTATCCTGAA	-17	rG:dG	0.621	(0.587, 0.654)		0.274	0.212	30	50
ACKR2_+_42850956.23-P1P2_133	ACKR2_+_42850956.23-P1P2	ACKR2	GTCTCGTACTGTATCCTGAA	-17	rU:dG	0.570	(0.521, 0.618)		0.274	0.192	30	60
ACKR2_+_42850956.23-P1P2_137	ACKR2_+_42850956.23-P1P2	ACKR2	GTCCAGTACTGTATCCTGAA	-16	rA:dG	0.453	(0.410, 0.496)		0.261	0.164	30	50
ACKR2_+_42850956.23-P1P2_140	ACKR2_+_42850956.23-P1P2	ACKR2	GTCCGGTACTGTATCCTGAA	-16	rG:dG	0.539	(0.499, 0.578)		0.261	0.212	30	50
ACKR2_+_42850956.23-P1P2_145	ACKR2_+_42850956.23-P1P2	ACKR2	GTCCTGTACTGTATCCTGAA	-16	rU:dG	0.562	(0.509, 0.614)		0.261	0.192	30	40
ACKR2_+_42850956.23-P1P2_150	ACKR2_+_42850956.23-P1P2	ACKR2	GTCCCATACTGTATCCTGAA	-15	rA:dC	0.392	(0.344, 0.441)		0.223	0.201	20	40
ACKR2_+_42850956.23-P1P2_155	ACKR2_+_42850956.23-P1P2	ACKR2	GTCCCCTACTGTATCCTGAA	-15	rC:dC	0.361	(0.316, 0.405)		0.223	0.165	30	50
ACKR2_+_42850956.23-P1P2_158	ACKR2_+_42850956.23-P1P2	ACKR2	GTCCCTTACTGTATCCTGAA	-15	rU:dC	0.341	(0.297, 0.386)		0.223	0.165	30	50
ACKR2_+_42850956.23-P1P2_160	ACKR2_+_42850956.23-P1P2	ACKR2	GTCCCGAACTGTATCCTGAA	-14	rA:dA	0.467	(0.409, 0.525)		0.256	0.182	40	50
ACKR2_+_42850956.23-P1P2_163	ACKR2_+_42850956.23-P1P2	ACKR2	GTCCCGGACTGTATCCTGAA	-14	rG:dA	0.589	(0.538, 0.640)		0.256	0.200	30	50
ACKR2_+_42850956.23-P1P2_166	ACKR2_+_42850956.23-P1P2	ACKR2	GTCCCGCACTGTATCCTGAA	-14	rC:dA	0.539	(0.482, 0.595)		0.256	0.225	30	50
ACKR2_+_42850956.23-P1P2_177	ACKR2_+_42850956.23-P1P2	ACKR2	GTCCCGTGCTGTATCCTGAA	-13	rG:dT	0.840	(0.800, 0.880)		0.259	0.235	30	40
ACKR2_+_42850956.23-P1P2_180	ACKR2_+_42850956.23-P1P2	ACKR2	GTCCCGTCCTGTATCCTGAA	-13	rC:dT	0.397	(0.344, 0.451)		0.259	0.209	30	50
ACKR2_+_42850956.23-P1P2_183	ACKR2_+_42850956.23-P1P2	ACKR2	GTCCCGTTCTGTATCCTGAA	-13	rU:dT	0.514	(0.461, 0.566)		0.259	0.186	20	50
ACKR2_+_42850956.23-P1P2_185	ACKR2_+_42850956.23-P1P2	ACKR2	GTCCCGTAATGTATCCTGAA	-12	rA:dG	0.244	(0.205, 0.282)		0.259	0.164	30	30
ACKR2_+_42850956.23-P1P2_188	ACKR2_+_42850956.23-P1P2	ACKR2	GTCCCGTAGTGTATCCTGAA	-12	rG:dG	0.470	(0.424, 0.516)		0.259	0.212	40	50
ACKR2_+_42850956.23-P1P2_193	ACKR2_+_42850956.23-P1P2	ACKR2	GTCCCGTATTGTATCCTGAA	-12	rU:dG	0.428	(0.379, 0.476)		0.259	0.192	30	40
ACKR2_+_42850956.23-P1P2_196	ACKR2_+_42850956.23-P1P2	ACKR2	GTCCCGTACAGTATCCTGAA	-11	rA:dA	0.320	(0.270, 0.370)		0.242	0.182	30	60
ACKR2_+_42850956.23-P1P2_199	ACKR2_+_42850956.23-P1P2	ACKR2	GTCCCGTACGGTATCCTGAA	-11	rG:dA	0.531	(0.493, 0.568)		0.242	0.200	50	70
ACKR2_+_42850956.23-P1P2_202	ACKR2_+_42850956.23-P1P2	ACKR2	GTCCCGTACCGTATCCTGAA	-11	rC:dA	0.347	(0.300, 0.394)		0.242	0.225	40	60
ACKR2_+_42850956.23-P1P2_210	ACKR2_+_42850956.23-P1P2	ACKR2	GTCCCGTACTATATCCTGAA	-10	rA:dC	0.068	(0.044, 0.092)		0.204	0.201	20	60
ACKR2_+_42850956.23-P1P2_215	ACKR2_+_42850956.23-P1P2	ACKR2	GTCCCGTACTCTATCCTGAA	-10	rC:dC	0.005	(-0.009, 0.018)		0.204	0.165	30	50
ACKR2_+_42850956.23-P1P2_218	ACKR2_+_42850956.23-P1P2	ACKR2	GTCCCGTACTTTATCCTGAA	-10	rU:dC	0.013	(-0.002, 0.029)		0.204	0.165	30	50
ACKR2_+_42850956.23-P1P2_220	ACKR2_+_42850956.23-P1P2	ACKR2	GTCCCGTACTGAATCCTGAA	-9	rA:dA	0.089	(0.055, 0.123)		0.191	0.182	30	60
ACKR2_+_42850956.23-P1P2_223	ACKR2_+_42850956.23-P1P2	ACKR2	GTCCCGTACTGGATCCTGAA	-9	rG:dA	0.301	(0.268, 0.335)		0.191	0.200	30	40
ACKR2_+_42850956.23-P1P2_226	ACKR2_+_42850956.23-P1P2	ACKR2	GTCCCGTACTGCATCCTGAA	-9	rC:dA	0.297	(0.253, 0.342)		0.191	0.225	30	50
ACKR2_+_42850956.23-P1P2_237	ACKR2_+_42850956.23-P1P2	ACKR2	GTCCCGTACTGTGTCCTGAA	-8	rG:dT	0.561	(0.518, 0.603)		0.181	0.235	30	40
ACKR2_+_42850956.23-P1P2_240	ACKR2_+_42850956.23-P1P2	ACKR2	GTCCCGTACTGTCTCCTGAA	-8	rC:dT	0.112	(0.077, 0.147)		0.181	0.209	30	40
ACKR2_+_42850956.23-P1P2_243	ACKR2_+_42850956.23-P1P2	ACKR2	GTCCCGTACTGTTTCCTGAA	-8	rU:dT	0.099	(0.061, 0.138)		0.181	0.186	30	30
ACKR2_+_42850956.23-P1P2_244	ACKR2_+_42850956.23-P1P2	ACKR2	GTCCCGTACTGTAACCTGAA	-7	rA:dA	0.033	(0.010, 0.056)		0.120	0.182	40	50
ACKR2_+_42850956.23-P1P2_247	ACKR2_+_42850956.23-P1P2	ACKR2	GTCCCGTACTGTAGCCTGAA	-7	rG:dA	0.053	(0.037, 0.069)		0.120	0.200	30	40
ACKR2_+_42850956.23-P1P2_250	ACKR2_+_42850956.23-P1P2	ACKR2	GTCCCGTACTGTACCCTGAA	-7	rC:dA	0.177	(0.147, 0.207)		0.120	0.225	40	50
ACKR2_+_42850956.23-P1P2_257	ACKR2_+_42850956.23-P1P2	ACKR2	GTCCCGTACTGTATACTGAA	-6	rA:dG	-0.026	(-0.043, -0.010)		0.139	0.164	30	60
ACKR2_+_42850956.23-P1P2_260	ACKR2_+_42850956.23-P1P2	ACKR2	GTCCCGTACTGTATGCTGAA	-6	rG:dG	-0.018	(-0.032, -0.005)		0.139	0.212	30	60
ACKR2_+_42850956.23-P1P2_265	ACKR2_+_42850956.23-P1P2	ACKR2	GTCCCGTACTGTATTCTGAA	-6	rU:dG	-0.021	(-0.040, -0.003)		0.139	0.192	30	50
ACKR2_+_42850956.23-P1P2_269	ACKR2_+_42850956.23-P1P2	ACKR2	GTCCCGTACTGTATCATGAA	-5	rA:dG	-0.027	(-0.043, -0.011)		0.130	0.164	40	50
ACKR2_+_42850956.23-P1P2_272	ACKR2_+_42850956.23-P1P2	ACKR2	GTCCCGTACTGTATCGTGAA	-5	rG:dG	-0.011	(-0.026, 0.004)		0.130	0.212	50	70
ACKR2_+_42850956.23-P1P2_277	ACKR2_+_42850956.23-P1P2	ACKR2	GTCCCGTACTGTATCTTGAA	-5	rU:dG	-0.012	(-0.030, 0.006)		0.130	0.192	30	50
ACKR2_+_42850956.23-P1P2_280	ACKR2_+_42850956.23-P1P2	ACKR2	GTCCCGTACTGTATCCAGAA	-4	rA:dA	0.096	(0.067, 0.125)		0.147	0.182	30	40
ACKR2_+_42850956.23-P1P2_283	ACKR2_+_42850956.23-P1P2	ACKR2	GTCCCGTACTGTATCCGGAA	-4	rG:dA	0.221	(0.181, 0.260)		0.147	0.200	40	50
ACKR2_+_42850956.23-P1P2_286	ACKR2_+_42850956.23-P1P2	ACKR2	GTCCCGTACTGTATCCCGAA	-4	rC:dA	0.089	(0.066, 0.112)		0.147	0.225	50	60
ACKR2_+_42850956.23-P1P2_294	ACKR2_+_42850956.23-P1P2	ACKR2	GTCCCGTACTGTATCCTAAA	-3	rA:dC	-0.004	(-0.019, 0.011)		0.116	0.201	30	50
ACKR2_+_42850956.23-P1P2_299	ACKR2_+_42850956.23-P1P2	ACKR2	GTCCCGTACTGTATCCTCAA	-3	rC:dC	0.003	(-0.009, 0.015)		0.116	0.165	30	50
ACKR2_+_42850956.23-P1P2_302	ACKR2_+_42850956.23-P1P2	ACKR2	GTCCCGTACTGTATCCTTAA	-3	rU:dC	-0.003	(-0.016, 0.011)		0.116	0.165	30	60
ACKR2_+_42850956.23-P1P2_309	ACKR2_+_42850956.23-P1P2	ACKR2	GTCCCGTACTGTATCCTGGA	-2	rG:dT	0.338	(0.301, 0.375)		0.113	0.235	40	50
ACKR2_+_42850956.23-P1P2_312	ACKR2_+_42850956.23-P1P2	ACKR2	GTCCCGTACTGTATCCTGCA	-2	rC:dT	0.023	(0.004, 0.042)		0.113	0.209	30	40
ACKR2_+_42850956.23-P1P2_315	ACKR2_+_42850956.23-P1P2	ACKR2	GTCCCGTACTGTATCCTGTA	-2	rU:dT	0.045	(0.023, 0.068)		0.113	0.186	40	40
ACKR2_+_42850956.23-P1P2_321	ACKR2_+_42850956.23-P1P2	ACKR2	GTCCCGTACTGTATCCTGAG	-1	rG:dT	0.270	(0.235, 0.306)		0.105	0.235	30	50
ACKR2_+_42850956.23-P1P2_324	ACKR2_+_42850956.23-P1P2	ACKR2	GTCCCGTACTGTATCCTGAC	-1	rC:dT	0.020	(0.004, 0.036)		0.105	0.209	30	40
ACKR2_+_42850956.23-P1P2_327	ACKR2_+_42850956.23-P1P2	ACKR2	GTCCCGTACTGTATCCTGAT	-1	rU:dT	0.025	(0.008, 0.041)		0.105	0.186	30	40
ACKR2_-_42850976.23-P1P2	ACKR2_-_42850976.23-P1P2	ACKR2	GTCCTTTCAGGATACAGTAC			1.000					30	60
ACKR2_-_42850976.23-P1P2_100	ACKR2_-_42850976.23-P1P2	ACKR2	GACCTTTCAGGATACAGTAC	-19	rA:dA	0.790	(0.728, 0.852)		0.260	0.182	30	50
ACKR2_-_42850976.23-P1P2_103	ACKR2_-_42850976.23-P1P2	ACKR2	GGCCTTTCAGGATACAGTAC	-19	rG:dA	0.885	(0.830, 0.940)		0.260	0.200	30	50
ACKR2_-_42850976.23-P1P2_106	ACKR2_-_42850976.23-P1P2	ACKR2	GCCCTTTCAGGATACAGTAC	-19	rC:dA	0.707	(0.650, 0.763)		0.260	0.225	30	50
ACKR2_-_42850976.23-P1P2_113	ACKR2_-_42850976.23-P1P2	ACKR2	GTACTTTCAGGATACAGTAC	-18	rA:dG	0.779	(0.726, 0.832)		0.218	0.164	30	50
ACKR2_-_42850976.23-P1P2_116	ACKR2_-_42850976.23-P1P2	ACKR2	GTGCTTTCAGGATACAGTAC	-18	rG:dG	0.820	(0.772, 0.869)		0.218	0.212	30	50
ACKR2_-_42850976.23-P1P2_121	ACKR2_-_42850976.23-P1P2	ACKR2	GTTCTTTCAGGATACAGTAC	-18	rU:dG	0.673	(0.621, 0.726)		0.218	0.192	20	50
ACKR2_-_42850976.23-P1P2_125	ACKR2_-_42850976.23-P1P2	ACKR2	GTCATTTCAGGATACAGTAC	-17	rA:dG	0.532	(0.477, 0.588)		0.274	0.164	30	50
ACKR2_-_42850976.23-P1P2_128	ACKR2_-_42850976.23-P1P2	ACKR2	GTCGTTTCAGGATACAGTAC	-17	rG:dG	0.663	(0.600, 0.725)		0.274	0.212	20	50
ACKR2_-_42850976.23-P1P2_133	ACKR2_-_42850976.23-P1P2	ACKR2	GTCTTTTCAGGATACAGTAC	-17	rU:dG	0.492	(0.433, 0.550)		0.274	0.192	30	60
ACKR2_-_42850976.23-P1P2_136	ACKR2_-_42850976.23-P1P2	ACKR2	GTCCATTCAGGATACAGTAC	-16	rA:dA	0.567	(0.511, 0.624)		0.261	0.182	40	60
ACKR2_-_42850976.23-P1P2_139	ACKR2_-_42850976.23-P1P2	ACKR2	GTCCGTTCAGGATACAGTAC	-16	rG:dA	0.702	(0.645, 0.759)		0.261	0.200	40	60
ACKR2_-_42850976.23-P1P2_142	ACKR2_-_42850976.23-P1P2	ACKR2	GTCCCTTCAGGATACAGTAC	-16	rC:dA	0.708	(0.651, 0.766)		0.261	0.225	40	50
ACKR2_-_42850976.23-P1P2_148	ACKR2_-_42850976.23-P1P2	ACKR2	GTCCTATCAGGATACAGTAC	-15	rA:dA	0.431	(0.383, 0.478)		0.223	0.182	40	70
ACKR2_-_42850976.23-P1P2_151	ACKR2_-_42850976.23-P1P2	ACKR2	GTCCTGTCAGGATACAGTAC	-15	rG:dA	0.553	(0.502, 0.605)		0.223	0.200	30	60
ACKR2_-_42850976.23-P1P2_154	ACKR2_-_42850976.23-P1P2	ACKR2	GTCCTCTCAGGATACAGTAC	-15	rC:dA	0.574	(0.518, 0.630)		0.223	0.225	40	60
ACKR2_-_42850976.23-P1P2_160	ACKR2_-_42850976.23-P1P2	ACKR2	GTCCTTACAGGATACAGTAC	-14	rA:dA	0.384	(0.339, 0.430)		0.256	0.182	30	60
ACKR2_-_42850976.23-P1P2_163	ACKR2_-_42850976.23-P1P2	ACKR2	GTCCTTGCAGGATACAGTAC	-14	rG:dA	0.475	(0.425, 0.525)		0.256	0.200	30	60
ACKR2_-_42850976.23-P1P2_166	ACKR2_-_42850976.23-P1P2	ACKR2	GTCCTTCCAGGATACAGTAC	-14	rC:dA	0.428	(0.376, 0.480)		0.256	0.225	20	50
ACKR2_-_42850976.23-P1P2_173	ACKR2_-_42850976.23-P1P2	ACKR2	GTCCTTTAAGGATACAGTAC	-13	rA:dG	0.204	(0.178, 0.231)		0.259	0.164	30	50
ACKR2_-_42850976.23-P1P2_176	ACKR2_-_42850976.23-P1P2	ACKR2	GTCCTTTGAGGATACAGTAC	-13	rG:dG	0.324	(0.285, 0.362)		0.259	0.212	40	50
ACKR2_-_42850976.23-P1P2_181	ACKR2_-_42850976.23-P1P2	ACKR2	GTCCTTTTAGGATACAGTAC	-13	rU:dG	0.359	(0.320, 0.399)		0.259	0.192	30	60
ACKR2_-_42850976.23-P1P2_189	ACKR2_-_42850976.23-P1P2	ACKR2	GTCCTTTCGGGATACAGTAC	-12	rG:dT	0.695	(0.651, 0.738)		0.259	0.235	40	70
ACKR2_-_42850976.23-P1P2_192	ACKR2_-_42850976.23-P1P2	ACKR2	GTCCTTTCCGGATACAGTAC	-12	rC:dT	0.179	(0.150, 0.208)		0.259	0.209	50	70
ACKR2_-_42850976.23-P1P2_195	ACKR2_-_42850976.23-P1P2	ACKR2	GTCCTTTCTGGATACAGTAC	-12	rU:dT	0.278	(0.236, 0.319)		0.259	0.186	40	50
ACKR2_-_42850976.23-P1P2_198	ACKR2_-_42850976.23-P1P2	ACKR2	GTCCTTTCAAGATACAGTAC	-11	rA:dC	0.021	(0.005, 0.036)		0.242	0.201	30	50
ACKR2_-_42850976.23-P1P2_203	ACKR2_-_42850976.23-P1P2	ACKR2	GTCCTTTCACGATACAGTAC	-11	rC:dC	-0.015	(-0.027, -0.002)		0.242	0.165	40	70
ACKR2_-_42850976.23-P1P2_206	ACKR2_-_42850976.23-P1P2	ACKR2	GTCCTTTCATGATACAGTAC	-11	rU:dC	-0.004	(-0.019, 0.010)		0.242	0.165	20	60
ACKR2_-_42850976.23-P1P2_210	ACKR2_-_42850976.23-P1P2	ACKR2	GTCCTTTCAGAATACAGTAC	-10	rA:dC	0.014	(-0.000, 0.028)		0.204	0.201	30	50
ACKR2_-_42850976.23-P1P2_215	ACKR2_-_42850976.23-P1P2	ACKR2	GTCCTTTCAGCATACAGTAC	-10	rC:dC	-0.006	(-0.017, 0.005)		0.204	0.165	40	60
ACKR2_-_42850976.23-P1P2_218	ACKR2_-_42850976.23-P1P2	ACKR2	GTCCTTTCAGTATACAGTAC	-10	rU:dC	-0.003	(-0.016, 0.010)		0.204	0.165	20	40
ACKR2_-_42850976.23-P1P2_225	ACKR2_-_42850976.23-P1P2	ACKR2	GTCCTTTCAGGGTACAGTAC	-9	rG:dT	0.584	(0.544, 0.623)		0.191	0.235	40	40
ACKR2_-_42850976.23-P1P2_228	ACKR2_-_42850976.23-P1P2	ACKR2	GTCCTTTCAGGCTACAGTAC	-9	rC:dT	0.082	(0.061, 0.103)		0.191	0.209	30	40
ACKR2_-_42850976.23-P1P2_231	ACKR2_-_42850976.23-P1P2	ACKR2	GTCCTTTCAGGTTACAGTAC	-9	rU:dT	0.129	(0.100, 0.158)		0.191	0.186	30	60
ACKR2_-_42850976.23-P1P2_232	ACKR2_-_42850976.23-P1P2	ACKR2	GTCCTTTCAGGAAACAGTAC	-8	rA:dA	0.028	(0.013, 0.043)		0.181	0.182	30	50
ACKR2_-_42850976.23-P1P2_235	ACKR2_-_42850976.23-P1P2	ACKR2	GTCCTTTCAGGAGACAGTAC	-8	rG:dA	0.127	(0.108, 0.146)		0.181	0.200	20	40
ACKR2_-_42850976.23-P1P2_238	ACKR2_-_42850976.23-P1P2	ACKR2	GTCCTTTCAGGACACAGTAC	-8	rC:dA	0.153	(0.122, 0.185)		0.181	0.225	40	50
ACKR2_-_42850976.23-P1P2_249	ACKR2_-_42850976.23-P1P2	ACKR2	GTCCTTTCAGGATGCAGTAC	-7	rG:dT	0.195	(0.171, 0.219)		0.120	0.235	30	50
ACKR2_-_42850976.23-P1P2_252	ACKR2_-_42850976.23-P1P2	ACKR2	GTCCTTTCAGGATCCAGTAC	-7	rC:dT	0.036	(0.022, 0.049)		0.120	0.209	30	50
ACKR2_-_42850976.23-P1P2_255	ACKR2_-_42850976.23-P1P2	ACKR2	GTCCTTTCAGGATTCAGTAC	-7	rU:dT	0.016	(0.002, 0.030)		0.120	0.186	30	50
ACKR2_-_42850976.23-P1P2_257	ACKR2_-_42850976.23-P1P2	ACKR2	GTCCTTTCAGGATAAAGTAC	-6	rA:dG	0.006	(-0.006, 0.018)		0.139	0.164	30	60
ACKR2_-_42850976.23-P1P2_260	ACKR2_-_42850976.23-P1P2	ACKR2	GTCCTTTCAGGATAGAGTAC	-6	rG:dG	0.024	(0.015, 0.033)		0.139	0.212	30	50
ACKR2_-_42850976.23-P1P2_265	ACKR2_-_42850976.23-P1P2	ACKR2	GTCCTTTCAGGATATAGTAC	-6	rU:dG	0.008	(-0.004, 0.020)		0.139	0.192	50	60
ACKR2_-_42850976.23-P1P2_273	ACKR2_-_42850976.23-P1P2	ACKR2	GTCCTTTCAGGATACGGTAC	-5	rG:dT	0.273	(0.238, 0.309)		0.130	0.235	40	60
ACKR2_-_42850976.23-P1P2_276	ACKR2_-_42850976.23-P1P2	ACKR2	GTCCTTTCAGGATACCGTAC	-5	rC:dT	0.091	(0.072, 0.109)		0.130	0.209	40	70
ACKR2_-_42850976.23-P1P2_279	ACKR2_-_42850976.23-P1P2	ACKR2	GTCCTTTCAGGATACTGTAC	-5	rU:dT	0.041	(0.029, 0.053)		0.130	0.186	40	70
ACKR2_-_42850976.23-P1P2_282	ACKR2_-_42850976.23-P1P2	ACKR2	GTCCTTTCAGGATACAATAC	-4	rA:dC	0.013	(0.001, 0.024)		0.147	0.201	30	50
ACKR2_-_42850976.23-P1P2_287	ACKR2_-_42850976.23-P1P2	ACKR2	GTCCTTTCAGGATACACTAC	-4	rC:dC	0.005	(-0.006, 0.016)		0.147	0.165	30	40
ACKR2_-_42850976.23-P1P2_290	ACKR2_-_42850976.23-P1P2	ACKR2	GTCCTTTCAGGATACATTAC	-4	rU:dC	0.002	(-0.011, 0.014)		0.147	0.165	30	40
ACKR2_-_42850976.23-P1P2_292	ACKR2_-_42850976.23-P1P2	ACKR2	GTCCTTTCAGGATACAGAAC	-3	rA:dA	0.052	(0.040, 0.064)		0.116	0.182	30	50
ACKR2_-_42850976.23-P1P2_295	ACKR2_-_42850976.23-P1P2	ACKR2	GTCCTTTCAGGATACAGGAC	-3	rG:dA	0.113	(0.097, 0.129)		0.116	0.200	30	50
ACKR2_-_42850976.23-P1P2_298	ACKR2_-_42850976.23-P1P2	ACKR2	GTCCTTTCAGGATACAGCAC	-3	rC:dA	0.066	(0.053, 0.078)		0.116	0.225	30	40
ACKR2_-_42850976.23-P1P2_309	ACKR2_-_42850976.23-P1P2	ACKR2	GTCCTTTCAGGATACAGTGC	-2	rG:dT	0.204	(0.179, 0.230)		0.113	0.235	30	50
ACKR2_-_42850976.23-P1P2_312	ACKR2_-_42850976.23-P1P2	ACKR2	GTCCTTTCAGGATACAGTCC	-2	rC:dT	0.035	(0.021, 0.049)		0.113	0.209	20	40
ACKR2_-_42850976.23-P1P2_315	ACKR2_-_42850976.23-P1P2	ACKR2	GTCCTTTCAGGATACAGTTC	-2	rU:dT	0.034	(0.022, 0.046)		0.113	0.186	30	50
ACKR2_-_42850976.23-P1P2_317	ACKR2_-_42850976.23-P1P2	ACKR2	GTCCTTTCAGGATACAGTAA	-1	rA:dG	0.011	(0.000, 0.022)		0.105	0.164	30	60
ACKR2_-_42850976.23-P1P2_320	ACKR2_-_42850976.23-P1P2	ACKR2	GTCCTTTCAGGATACAGTAG	-1	rG:dG	0.055	(0.044, 0.067)		0.105	0.212	30	50
ACKR2_-_42850976.23-P1P2_325	ACKR2_-_42850976.23-P1P2	ACKR2	GTCCTTTCAGGATACAGTAT	-1	rU:dG	0.014	(0.003, 0.026)		0.105	0.192	30	40
ACKR2_-_42850987.23-P1P2	ACKR2_-_42850987.23-P1P2	ACKR2	GTACAGTACGGGATCCTTTC			1.000					40	60
ACKR2_-_42850987.23-P1P2_100	ACKR2_-_42850987.23-P1P2	ACKR2	GAACAGTACGGGATCCTTTC	-19	rA:dA	0.958	(0.922, 0.995)		0.260	0.182	40	50
ACKR2_-_42850987.23-P1P2_103	ACKR2_-_42850987.23-P1P2	ACKR2	GGACAGTACGGGATCCTTTC	-19	rG:dA	1.011	(0.977, 1.046)		0.260	0.200	50	50
ACKR2_-_42850987.23-P1P2_106	ACKR2_-_42850987.23-P1P2	ACKR2	GCACAGTACGGGATCCTTTC	-19	rC:dA	0.980	(0.937, 1.023)		0.260	0.225	50	50
ACKR2_-_42850987.23-P1P2_117	ACKR2_-_42850987.23-P1P2	ACKR2	GTGCAGTACGGGATCCTTTC	-18	rG:dT	1.046	(1.006, 1.085)		0.218	0.235	50	50
ACKR2_-_42850987.23-P1P2_120	ACKR2_-_42850987.23-P1P2	ACKR2	GTCCAGTACGGGATCCTTTC	-18	rC:dT	1.016	(0.972, 1.060)		0.218	0.209	40	50
ACKR2_-_42850987.23-P1P2_123	ACKR2_-_42850987.23-P1P2	ACKR2	GTTCAGTACGGGATCCTTTC	-18	rU:dT	0.926	(0.886, 0.967)		0.218	0.186	40	60
ACKR2_-_42850987.23-P1P2_125	ACKR2_-_42850987.23-P1P2	ACKR2	GTAAAGTACGGGATCCTTTC	-17	rA:dG	0.775	(0.730, 0.821)		0.274	0.164	40	60
ACKR2_-_42850987.23-P1P2_128	ACKR2_-_42850987.23-P1P2	ACKR2	GTAGAGTACGGGATCCTTTC	-17	rG:dG	0.846	(0.805, 0.888)		0.274	0.212	40	50
ACKR2_-_42850987.23-P1P2_133	ACKR2_-_42850987.23-P1P2	ACKR2	GTATAGTACGGGATCCTTTC	-17	rU:dG	0.806	(0.769, 0.842)		0.274	0.192	30	50
ACKR2_-_42850987.23-P1P2_141	ACKR2_-_42850987.23-P1P2	ACKR2	GTACGGTACGGGATCCTTTC	-16	rG:dT	1.058	(1.017, 1.099)		0.261	0.235	40	60
ACKR2_-_42850987.23-P1P2_144	ACKR2_-_42850987.23-P1P2	ACKR2	GTACCGTACGGGATCCTTTC	-16	rC:dT	0.921	(0.881, 0.962)		0.261	0.209	40	50
ACKR2_-_42850987.23-P1P2_147	ACKR2_-_42850987.23-P1P2	ACKR2	GTACTGTACGGGATCCTTTC	-16	rU:dT	0.860	(0.820, 0.901)		0.261	0.186	40	50
ACKR2_-_42850987.23-P1P2_150	ACKR2_-_42850987.23-P1P2	ACKR2	GTACAATACGGGATCCTTTC	-15	rA:dC	0.684	(0.650, 0.719)		0.223	0.201	40	50
ACKR2_-_42850987.23-P1P2_155	ACKR2_-_42850987.23-P1P2	ACKR2	GTACACTACGGGATCCTTTC	-15	rC:dC	0.668	(0.625, 0.711)		0.223	0.165	40	50
ACKR2_-_42850987.23-P1P2_158	ACKR2_-_42850987.23-P1P2	ACKR2	GTACATTACGGGATCCTTTC	-15	rU:dC	0.634	(0.596, 0.673)		0.223	0.165	40	50
ACKR2_-_42850987.23-P1P2_160	ACKR2_-_42850987.23-P1P2	ACKR2	GTACAGAACGGGATCCTTTC	-14	rA:dA	0.752	(0.710, 0.794)		0.256	0.182	40	60
ACKR2_-_42850987.23-P1P2_163	ACKR2_-_42850987.23-P1P2	ACKR2	GTACAGGACGGGATCCTTTC	-14	rG:dA	0.826	(0.790, 0.862)		0.256	0.200	40	50
ACKR2_-_42850987.23-P1P2_166	ACKR2_-_42850987.23-P1P2	ACKR2	GTACAGCACGGGATCCTTTC	-14	rC:dA	0.837	(0.793, 0.881)		0.256	0.225	50	50
ACKR2_-_42850987.23-P1P2_177	ACKR2_-_42850987.23-P1P2	ACKR2	GTACAGTGCGGGATCCTTTC	-13	rG:dT	0.935	(0.900, 0.970)		0.259	0.235	30	50
ACKR2_-_42850987.23-P1P2_180	ACKR2_-_42850987.23-P1P2	ACKR2	GTACAGTCCGGGATCCTTTC	-13	rC:dT	0.752	(0.704, 0.799)		0.259	0.209	40	60
ACKR2_-_42850987.23-P1P2_183	ACKR2_-_42850987.23-P1P2	ACKR2	GTACAGTTCGGGATCCTTTC	-13	rU:dT	0.810	(0.777, 0.844)		0.259	0.186	40	50
ACKR2_-_42850987.23-P1P2_185	ACKR2_-_42850987.23-P1P2	ACKR2	GTACAGTAAGGGATCCTTTC	-12	rA:dG	0.604	(0.566, 0.643)		0.259	0.164	30	40
ACKR2_-_42850987.23-P1P2_188	ACKR2_-_42850987.23-P1P2	ACKR2	GTACAGTAGGGGATCCTTTC	-12	rG:dG	0.749	(0.723, 0.776)		0.259	0.212	30	50
ACKR2_-_42850987.23-P1P2_193	ACKR2_-_42850987.23-P1P2	ACKR2	GTACAGTATGGGATCCTTTC	-12	rU:dG	0.741	(0.707, 0.775)		0.259	0.192	30	50
ACKR2_-_42850987.23-P1P2_198	ACKR2_-_42850987.23-P1P2	ACKR2	GTACAGTACAGGATCCTTTC	-11	rA:dC	0.330	(0.284, 0.376)		0.242	0.201	20	50
ACKR2_-_42850987.23-P1P2_203	ACKR2_-_42850987.23-P1P2	ACKR2	GTACAGTACCGGATCCTTTC	-11	rC:dC	0.119	(0.094, 0.144)		0.242	0.165	40	50
ACKR2_-_42850987.23-P1P2_206	ACKR2_-_42850987.23-P1P2	ACKR2	GTACAGTACTGGATCCTTTC	-11	rU:dC	0.161	(0.125, 0.198)		0.242	0.165	30	40
ACKR2_-_42850987.23-P1P2_210	ACKR2_-_42850987.23-P1P2	ACKR2	GTACAGTACGAGATCCTTTC	-10	rA:dC	0.242	(0.204, 0.280)		0.204	0.201	30	50
ACKR2_-_42850987.23-P1P2_215	ACKR2_-_42850987.23-P1P2	ACKR2	GTACAGTACGCGATCCTTTC	-10	rC:dC	0.035	(0.019, 0.051)		0.204	0.165	50	60
ACKR2_-_42850987.23-P1P2_218	ACKR2_-_42850987.23-P1P2	ACKR2	GTACAGTACGTGATCCTTTC	-10	rU:dC	0.071	(0.049, 0.092)		0.204	0.165	40	50
ACKR2_-_42850987.23-P1P2_222	ACKR2_-_42850987.23-P1P2	ACKR2	GTACAGTACGGAATCCTTTC	-9	rA:dC	0.170	(0.140, 0.200)		0.191	0.201	40	50
ACKR2_-_42850987.23-P1P2_227	ACKR2_-_42850987.23-P1P2	ACKR2	GTACAGTACGGCATCCTTTC	-9	rC:dC	0.052	(0.039, 0.066)		0.191	0.165	40	50
ACKR2_-_42850987.23-P1P2_230	ACKR2_-_42850987.23-P1P2	ACKR2	GTACAGTACGGTATCCTTTC	-9	rU:dC	0.066	(0.047, 0.084)		0.191	0.165	50	60
ACKR2_-_42850987.23-P1P2_237	ACKR2_-_42850987.23-P1P2	ACKR2	GTACAGTACGGGGTCCTTTC	-8	rG:dT	0.700	(0.672, 0.729)		0.181	0.235	30	40
ACKR2_-_42850987.23-P1P2_240	ACKR2_-_42850987.23-P1P2	ACKR2	GTACAGTACGGGCTCCTTTC	-8	rC:dT	0.325	(0.283, 0.367)		0.181	0.209	40	50
ACKR2_-_42850987.23-P1P2_243	ACKR2_-_42850987.23-P1P2	ACKR2	GTACAGTACGGGTTCCTTTC	-8	rU:dT	0.346	(0.311, 0.380)		0.181	0.186	40	40
ACKR2_-_42850987.23-P1P2_244	ACKR2_-_42850987.23-P1P2	ACKR2	GTACAGTACGGGAACCTTTC	-7	rA:dA	0.152	(0.122, 0.181)		0.120	0.182	40	50
ACKR2_-_42850987.23-P1P2_247	ACKR2_-_42850987.23-P1P2	ACKR2	GTACAGTACGGGAGCCTTTC	-7	rG:dA	0.164	(0.146, 0.181)		0.120	0.200	30	60
ACKR2_-_42850987.23-P1P2_250	ACKR2_-_42850987.23-P1P2	ACKR2	GTACAGTACGGGACCCTTTC	-7	rC:dA	0.354	(0.319, 0.388)		0.120	0.225	30	40
ACKR2_-_42850987.23-P1P2_257	ACKR2_-_42850987.23-P1P2	ACKR2	GTACAGTACGGGATACTTTC	-6	rA:dG	0.015	(-0.002, 0.031)		0.139	0.164	30	70
ACKR2_-_42850987.23-P1P2_260	ACKR2_-_42850987.23-P1P2	ACKR2	GTACAGTACGGGATGCTTTC	-6	rG:dG	0.022	(0.010, 0.034)		0.139	0.212	40	40
ACKR2_-_42850987.23-P1P2_265	ACKR2_-_42850987.23-P1P2	ACKR2	GTACAGTACGGGATTCTTTC	-6	rU:dG	0.040	(0.019, 0.061)		0.139	0.192	40	60
ACKR2_-_42850987.23-P1P2_269	ACKR2_-_42850987.23-P1P2	ACKR2	GTACAGTACGGGATCATTTC	-5	rA:dG	0.021	(0.003, 0.038)		0.130	0.164	40	40
ACKR2_-_42850987.23-P1P2_272	ACKR2_-_42850987.23-P1P2	ACKR2	GTACAGTACGGGATCGTTTC	-5	rG:dG	0.036	(0.020, 0.052)		0.130	0.212	50	60
ACKR2_-_42850987.23-P1P2_277	ACKR2_-_42850987.23-P1P2	ACKR2	GTACAGTACGGGATCTTTTC	-5	rU:dG	0.053	(0.034, 0.072)		0.130	0.192	40	70
ACKR2_-_42850987.23-P1P2_280	ACKR2_-_42850987.23-P1P2	ACKR2	GTACAGTACGGGATCCATTC	-4	rA:dA	0.224	(0.184, 0.263)		0.147	0.182	40	60
ACKR2_-_42850987.23-P1P2_283	ACKR2_-_42850987.23-P1P2	ACKR2	GTACAGTACGGGATCCGTTC	-4	rG:dA	0.283	(0.252, 0.313)		0.147	0.200	40	40
ACKR2_-_42850987.23-P1P2_286	ACKR2_-_42850987.23-P1P2	ACKR2	GTACAGTACGGGATCCCTTC	-4	rC:dA	0.268	(0.232, 0.304)		0.147	0.225	40	50
ACKR2_-_42850987.23-P1P2_292	ACKR2_-_42850987.23-P1P2	ACKR2	GTACAGTACGGGATCCTATC	-3	rA:dA	0.142	(0.114, 0.171)		0.116	0.182	40	60
ACKR2_-_42850987.23-P1P2_295	ACKR2_-_42850987.23-P1P2	ACKR2	GTACAGTACGGGATCCTGTC	-3	rG:dA	0.205	(0.181, 0.229)		0.116	0.200	40	40
ACKR2_-_42850987.23-P1P2_298	ACKR2_-_42850987.23-P1P2	ACKR2	GTACAGTACGGGATCCTCTC	-3	rC:dA	0.228	(0.192, 0.265)		0.116	0.225	30	50
ACKR2_-_42850987.23-P1P2_304	ACKR2_-_42850987.23-P1P2	ACKR2	GTACAGTACGGGATCCTTAC	-2	rA:dA	0.157	(0.126, 0.189)		0.113	0.182	40	70
ACKR2_-_42850987.23-P1P2_307	ACKR2_-_42850987.23-P1P2	ACKR2	GTACAGTACGGGATCCTTGC	-2	rG:dA	0.161	(0.142, 0.180)		0.113	0.200	40	50
ACKR2_-_42850987.23-P1P2_310	ACKR2_-_42850987.23-P1P2	ACKR2	GTACAGTACGGGATCCTTCC	-2	rC:dA	0.238	(0.193, 0.283)		0.113	0.225	30	50
ACKR2_-_42850987.23-P1P2_317	ACKR2_-_42850987.23-P1P2	ACKR2	GTACAGTACGGGATCCTTTA	-1	rA:dG	0.055	(0.034, 0.075)		0.105	0.164	30	70
ACKR2_-_42850987.23-P1P2_320	ACKR2_-_42850987.23-P1P2	ACKR2	GTACAGTACGGGATCCTTTG	-1	rG:dG	0.109	(0.086, 0.132)		0.105	0.212	40	40
ACKR2_-_42850987.23-P1P2_325	ACKR2_-_42850987.23-P1P2	ACKR2	GTACAGTACGGGATCCTTTT	-1	rU:dG	0.065	(0.044, 0.087)		0.105	0.192	40	70
ACKR2_-_42850992.23-P1P2	ACKR2_-_42850992.23-P1P2	ACKR2	GTACGGGATCCTTTCTGGAA			1.000					30	40
ACKR2_-_42850992.23-P1P2_100	ACKR2_-_42850992.23-P1P2	ACKR2	GAACGGGATCCTTTCTGGAA	-19	rA:dA	0.631	(0.602, 0.660)		0.260	0.182	20	40
ACKR2_-_42850992.23-P1P2_103	ACKR2_-_42850992.23-P1P2	ACKR2	GGACGGGATCCTTTCTGGAA	-19	rG:dA	0.667	(0.638, 0.697)		0.260	0.200	20	30
ACKR2_-_42850992.23-P1P2_106	ACKR2_-_42850992.23-P1P2	ACKR2	GCACGGGATCCTTTCTGGAA	-19	rC:dA	0.538	(0.500, 0.575)		0.260	0.225	20	40
ACKR2_-_42850992.23-P1P2_117	ACKR2_-_42850992.23-P1P2	ACKR2	GTGCGGGATCCTTTCTGGAA	-18	rG:dT	0.673	(0.641, 0.706)		0.218	0.235	20	30
ACKR2_-_42850992.23-P1P2_120	ACKR2_-_42850992.23-P1P2	ACKR2	GTCCGGGATCCTTTCTGGAA	-18	rC:dT	0.583	(0.556, 0.610)		0.218	0.209	30	40
ACKR2_-_42850992.23-P1P2_123	ACKR2_-_42850992.23-P1P2	ACKR2	GTTCGGGATCCTTTCTGGAA	-18	rU:dT	0.519	(0.497, 0.541)		0.218	0.186	30	40
ACKR2_-_42850992.23-P1P2_125	ACKR2_-_42850992.23-P1P2	ACKR2	GTAAGGGATCCTTTCTGGAA	-17	rA:dG	0.447	(0.420, 0.473)		0.274	0.164	30	40
ACKR2_-_42850992.23-P1P2_128	ACKR2_-_42850992.23-P1P2	ACKR2	GTAGGGGATCCTTTCTGGAA	-17	rG:dG	0.530	(0.506, 0.555)		0.274	0.212	20	40
ACKR2_-_42850992.23-P1P2_133	ACKR2_-_42850992.23-P1P2	ACKR2	GTATGGGATCCTTTCTGGAA	-17	rU:dG	0.446	(0.423, 0.469)		0.274	0.192	20	30
ACKR2_-_42850992.23-P1P2_138	ACKR2_-_42850992.23-P1P2	ACKR2	GTACAGGATCCTTTCTGGAA	-16	rA:dC	0.311	(0.284, 0.339)		0.261	0.201	20	30
ACKR2_-_42850992.23-P1P2_143	ACKR2_-_42850992.23-P1P2	ACKR2	GTACCGGATCCTTTCTGGAA	-16	rC:dC	0.319	(0.296, 0.341)		0.261	0.165	30	40
ACKR2_-_42850992.23-P1P2_146	ACKR2_-_42850992.23-P1P2	ACKR2	GTACTGGATCCTTTCTGGAA	-16	rU:dC	0.274	(0.254, 0.293)		0.261	0.165	30	40
ACKR2_-_42850992.23-P1P2_150	ACKR2_-_42850992.23-P1P2	ACKR2	GTACGAGATCCTTTCTGGAA	-15	rA:dC	0.300	(0.272, 0.328)		0.223	0.201	20	40
ACKR2_-_42850992.23-P1P2_155	ACKR2_-_42850992.23-P1P2	ACKR2	GTACGCGATCCTTTCTGGAA	-15	rC:dC	0.246	(0.226, 0.267)		0.223	0.165	30	50
ACKR2_-_42850992.23-P1P2_158	ACKR2_-_42850992.23-P1P2	ACKR2	GTACGTGATCCTTTCTGGAA	-15	rU:dC	0.272	(0.245, 0.299)		0.223	0.165	30	50
ACKR2_-_42850992.23-P1P2_162	ACKR2_-_42850992.23-P1P2	ACKR2	GTACGGAATCCTTTCTGGAA	-14	rA:dC	0.308	(0.278, 0.339)		0.256	0.201	30	40
ACKR2_-_42850992.23-P1P2_167	ACKR2_-_42850992.23-P1P2	ACKR2	GTACGGCATCCTTTCTGGAA	-14	rC:dC	0.252	(0.228, 0.276)		0.256	0.165	30	40
ACKR2_-_42850992.23-P1P2_170	ACKR2_-_42850992.23-P1P2	ACKR2	GTACGGTATCCTTTCTGGAA	-14	rU:dC	0.289	(0.258, 0.321)		0.256	0.165	20	30
ACKR2_-_42850992.23-P1P2_177	ACKR2_-_42850992.23-P1P2	ACKR2	GTACGGGGTCCTTTCTGGAA	-13	rG:dT	0.786	(0.758, 0.814)		0.259	0.235	30	40
ACKR2_-_42850992.23-P1P2_180	ACKR2_-_42850992.23-P1P2	ACKR2	GTACGGGCTCCTTTCTGGAA	-13	rC:dT	0.428	(0.393, 0.463)		0.259	0.209	30	40
ACKR2_-_42850992.23-P1P2_183	ACKR2_-_42850992.23-P1P2	ACKR2	GTACGGGTTCCTTTCTGGAA	-13	rU:dT	0.500	(0.460, 0.539)		0.259	0.186	20	30
ACKR2_-_42850992.23-P1P2_184	ACKR2_-_42850992.23-P1P2	ACKR2	GTACGGGAACCTTTCTGGAA	-12	rA:dA	0.371	(0.337, 0.406)		0.259	0.182	20	40
ACKR2_-_42850992.23-P1P2_187	ACKR2_-_42850992.23-P1P2	ACKR2	GTACGGGAGCCTTTCTGGAA	-12	rG:dA	0.560	(0.524, 0.595)		0.259	0.200	20	40
ACKR2_-_42850992.23-P1P2_190	ACKR2_-_42850992.23-P1P2	ACKR2	GTACGGGACCCTTTCTGGAA	-12	rC:dA	0.428	(0.395, 0.462)		0.259	0.225	20	20
ACKR2_-_42850992.23-P1P2_197	ACKR2_-_42850992.23-P1P2	ACKR2	GTACGGGATACTTTCTGGAA	-11	rA:dG	0.201	(0.182, 0.219)		0.242	0.164	30	50
ACKR2_-_42850992.23-P1P2_200	ACKR2_-_42850992.23-P1P2	ACKR2	GTACGGGATGCTTTCTGGAA	-11	rG:dG	0.375	(0.349, 0.400)		0.242	0.212	20	30
ACKR2_-_42850992.23-P1P2_205	ACKR2_-_42850992.23-P1P2	ACKR2	GTACGGGATTCTTTCTGGAA	-11	rU:dG	0.416	(0.384, 0.448)		0.242	0.192	30	50
ACKR2_-_42850992.23-P1P2_209	ACKR2_-_42850992.23-P1P2	ACKR2	GTACGGGATCATTTCTGGAA	-10	rA:dG	0.060	(0.045, 0.075)		0.204	0.164	30	60
ACKR2_-_42850992.23-P1P2_212	ACKR2_-_42850992.23-P1P2	ACKR2	GTACGGGATCGTTTCTGGAA	-10	rG:dG	0.175	(0.149, 0.202)		0.204	0.212	30	60
ACKR2_-_42850992.23-P1P2_217	ACKR2_-_42850992.23-P1P2	ACKR2	GTACGGGATCTTTTCTGGAA	-10	rU:dG	0.247	(0.216, 0.278)		0.204	0.192	20	40
ACKR2_-_42850992.23-P1P2_220	ACKR2_-_42850992.23-P1P2	ACKR2	GTACGGGATCCATTCTGGAA	-9	rA:dA	0.069	(0.054, 0.085)		0.191	0.182	40	50
ACKR2_-_42850992.23-P1P2_223	ACKR2_-_42850992.23-P1P2	ACKR2	GTACGGGATCCGTTCTGGAA	-9	rG:dA	0.150	(0.130, 0.169)		0.191	0.200	40	40
ACKR2_-_42850992.23-P1P2_226	ACKR2_-_42850992.23-P1P2	ACKR2	GTACGGGATCCCTTCTGGAA	-9	rC:dA	0.245	(0.222, 0.268)		0.191	0.225	40	50
ACKR2_-_42850992.23-P1P2_232	ACKR2_-_42850992.23-P1P2	ACKR2	GTACGGGATCCTATCTGGAA	-8	rA:dA	0.054	(0.042, 0.066)		0.181	0.182	30	30
ACKR2_-_42850992.23-P1P2_235	ACKR2_-_42850992.23-P1P2	ACKR2	GTACGGGATCCTGTCTGGAA	-8	rG:dA	0.131	(0.119, 0.143)		0.181	0.200	30	50
ACKR2_-_42850992.23-P1P2_238	ACKR2_-_42850992.23-P1P2	ACKR2	GTACGGGATCCTCTCTGGAA	-8	rC:dA	0.192	(0.174, 0.210)		0.181	0.225	20	40
ACKR2_-_42850992.23-P1P2_244	ACKR2_-_42850992.23-P1P2	ACKR2	GTACGGGATCCTTACTGGAA	-7	rA:dA	0.053	(0.040, 0.065)		0.120	0.182	30	50
ACKR2_-_42850992.23-P1P2_247	ACKR2_-_42850992.23-P1P2	ACKR2	GTACGGGATCCTTGCTGGAA	-7	rG:dA	0.060	(0.052, 0.068)		0.120	0.200	30	30
ACKR2_-_42850992.23-P1P2_250	ACKR2_-_42850992.23-P1P2	ACKR2	GTACGGGATCCTTCCTGGAA	-7	rC:dA	0.136	(0.123, 0.149)		0.120	0.225	30	40
ACKR2_-_42850992.23-P1P2_257	ACKR2_-_42850992.23-P1P2	ACKR2	GTACGGGATCCTTTATGGAA	-6	rA:dG	0.012	(0.002, 0.023)		0.139	0.164	30	60
ACKR2_-_42850992.23-P1P2_260	ACKR2_-_42850992.23-P1P2	ACKR2	GTACGGGATCCTTTGTGGAA	-6	rG:dG	0.017	(0.007, 0.027)		0.139	0.212	40	50
ACKR2_-_42850992.23-P1P2_265	ACKR2_-_42850992.23-P1P2	ACKR2	GTACGGGATCCTTTTTGGAA	-6	rU:dG	0.015	(0.003, 0.027)		0.139	0.192	30	50
ACKR2_-_42850992.23-P1P2_268	ACKR2_-_42850992.23-P1P2	ACKR2	GTACGGGATCCTTTCAGGAA	-5	rA:dA	0.081	(0.062, 0.100)		0.130	0.182	30	50
ACKR2_-_42850992.23-P1P2_271	ACKR2_-_42850992.23-P1P2	ACKR2	GTACGGGATCCTTTCGGGAA	-5	rG:dA	0.101	(0.081, 0.120)		0.130	0.200	40	50
ACKR2_-_42850992.23-P1P2_274	ACKR2_-_42850992.23-P1P2	ACKR2	GTACGGGATCCTTTCCGGAA	-5	rC:dA	0.153	(0.126, 0.180)		0.130	0.225	40	40
ACKR2_-_42850992.23-P1P2_282	ACKR2_-_42850992.23-P1P2	ACKR2	GTACGGGATCCTTTCTAGAA	-4	rA:dC	0.016	(0.006, 0.027)		0.147	0.201	30	50
ACKR2_-_42850992.23-P1P2_287	ACKR2_-_42850992.23-P1P2	ACKR2	GTACGGGATCCTTTCTCGAA	-4	rC:dC	-0.007	(-0.018, 0.004)		0.147	0.165	40	70
ACKR2_-_42850992.23-P1P2_290	ACKR2_-_42850992.23-P1P2	ACKR2	GTACGGGATCCTTTCTTGAA	-4	rU:dC	-0.003	(-0.015, 0.008)		0.147	0.165	30	50
ACKR2_-_42850992.23-P1P2_294	ACKR2_-_42850992.23-P1P2	ACKR2	GTACGGGATCCTTTCTGAAA	-3	rA:dC	0.015	(0.003, 0.026)		0.116	0.201	30	50
ACKR2_-_42850992.23-P1P2_299	ACKR2_-_42850992.23-P1P2	ACKR2	GTACGGGATCCTTTCTGCAA	-3	rC:dC	0.008	(-0.003, 0.018)		0.116	0.165	30	50
ACKR2_-_42850992.23-P1P2_302	ACKR2_-_42850992.23-P1P2	ACKR2	GTACGGGATCCTTTCTGTAA	-3	rU:dC	0.010	(-0.001, 0.021)		0.116	0.165	30	50
ACKR2_-_42850992.23-P1P2_309	ACKR2_-_42850992.23-P1P2	ACKR2	GTACGGGATCCTTTCTGGGA	-2	rG:dT	0.295	(0.271, 0.319)		0.113	0.235	40	40
ACKR2_-_42850992.23-P1P2_312	ACKR2_-_42850992.23-P1P2	ACKR2	GTACGGGATCCTTTCTGGCA	-2	rC:dT	0.035	(0.022, 0.048)		0.113	0.209	40	40
ACKR2_-_42850992.23-P1P2_315	ACKR2_-_42850992.23-P1P2	ACKR2	GTACGGGATCCTTTCTGGTA	-2	rU:dT	0.052	(0.039, 0.066)		0.113	0.186	30	50
ACKR2_-_42850992.23-P1P2_321	ACKR2_-_42850992.23-P1P2	ACKR2	GTACGGGATCCTTTCTGGAG	-1	rG:dT	0.197	(0.179, 0.216)		0.105	0.235	20	50
ACKR2_-_42850992.23-P1P2_324	ACKR2_-_42850992.23-P1P2	ACKR2	GTACGGGATCCTTTCTGGAC	-1	rC:dT	0.032	(0.021, 0.044)		0.105	0.209	40	50
ACKR2_-_42850992.23-P1P2_327	ACKR2_-_42850992.23-P1P2	ACKR2	GTACGGGATCCTTTCTGGAT	-1	rU:dT	0.034	(0.022, 0.045)		0.105	0.186	30	60
ACKR2_-_42851020.23-P1P2	ACKR2_-_42851020.23-P1P2	ACKR2	GTATGAGCTGCTATTGAACA			1.000					30	50
ACKR2_-_42851020.23-P1P2_100	ACKR2_-_42851020.23-P1P2	ACKR2	GAATGAGCTGCTATTGAACA	-19	rA:dA	0.381	(0.322, 0.440)		0.260	0.182	30	40
ACKR2_-_42851020.23-P1P2_103	ACKR2_-_42851020.23-P1P2	ACKR2	GGATGAGCTGCTATTGAACA	-19	rG:dA	0.537	(0.479, 0.595)		0.260	0.200	30	50
ACKR2_-_42851020.23-P1P2_106	ACKR2_-_42851020.23-P1P2	ACKR2	GCATGAGCTGCTATTGAACA	-19	rC:dA	0.275	(0.223, 0.327)		0.260	0.225	30	40
ACKR2_-_42851020.23-P1P2_117	ACKR2_-_42851020.23-P1P2	ACKR2	GTGTGAGCTGCTATTGAACA	-18	rG:dT	0.454	(0.401, 0.508)		0.218	0.235	40	50
ACKR2_-_42851020.23-P1P2_120	ACKR2_-_42851020.23-P1P2	ACKR2	GTCTGAGCTGCTATTGAACA	-18	rC:dT	0.340	(0.283, 0.397)		0.218	0.209	30	40
ACKR2_-_42851020.23-P1P2_123	ACKR2_-_42851020.23-P1P2	ACKR2	GTTTGAGCTGCTATTGAACA	-18	rU:dT	0.207	(0.169, 0.245)		0.218	0.186	30	50
ACKR2_-_42851020.23-P1P2_124	ACKR2_-_42851020.23-P1P2	ACKR2	GTAAGAGCTGCTATTGAACA	-17	rA:dA	0.254	(0.213, 0.295)		0.274	0.182	30	50
ACKR2_-_42851020.23-P1P2_127	ACKR2_-_42851020.23-P1P2	ACKR2	GTAGGAGCTGCTATTGAACA	-17	rG:dA	0.479	(0.425, 0.534)		0.274	0.200	20	40
ACKR2_-_42851020.23-P1P2_130	ACKR2_-_42851020.23-P1P2	ACKR2	GTACGAGCTGCTATTGAACA	-17	rC:dA	0.312	(0.252, 0.372)		0.274	0.225	30	50
ACKR2_-_42851020.23-P1P2_138	ACKR2_-_42851020.23-P1P2	ACKR2	GTATAAGCTGCTATTGAACA	-16	rA:dC	0.094	(0.063, 0.124)		0.261	0.201	40	50
ACKR2_-_42851020.23-P1P2_143	ACKR2_-_42851020.23-P1P2	ACKR2	GTATCAGCTGCTATTGAACA	-16	rC:dC	0.129	(0.095, 0.162)		0.261	0.165	40	60
ACKR2_-_42851020.23-P1P2_146	ACKR2_-_42851020.23-P1P2	ACKR2	GTATTAGCTGCTATTGAACA	-16	rU:dC	0.100	(0.070, 0.130)		0.261	0.165	30	60
ACKR2_-_42851020.23-P1P2_153	ACKR2_-_42851020.23-P1P2	ACKR2	GTATGGGCTGCTATTGAACA	-15	rG:dT	0.486	(0.431, 0.541)		0.223	0.235	20	50
ACKR2_-_42851020.23-P1P2_156	ACKR2_-_42851020.23-P1P2	ACKR2	GTATGCGCTGCTATTGAACA	-15	rC:dT	0.120	(0.088, 0.151)		0.223	0.209	30	40
ACKR2_-_42851020.23-P1P2_159	ACKR2_-_42851020.23-P1P2	ACKR2	GTATGTGCTGCTATTGAACA	-15	rU:dT	0.133	(0.100, 0.165)		0.223	0.186	30	40
ACKR2_-_42851020.23-P1P2_162	ACKR2_-_42851020.23-P1P2	ACKR2	GTATGAACTGCTATTGAACA	-14	rA:dC	0.008	(-0.012, 0.029)		0.256	0.201	20	50
ACKR2_-_42851020.23-P1P2_167	ACKR2_-_42851020.23-P1P2	ACKR2	GTATGACCTGCTATTGAACA	-14	rC:dC	0.002	(-0.021, 0.025)		0.256	0.165	30	50
ACKR2_-_42851020.23-P1P2_170	ACKR2_-_42851020.23-P1P2	ACKR2	GTATGATCTGCTATTGAACA	-14	rU:dC	0.003	(-0.018, 0.025)		0.256	0.165	30	40
ACKR2_-_42851020.23-P1P2_173	ACKR2_-_42851020.23-P1P2	ACKR2	GTATGAGATGCTATTGAACA	-13	rA:dG	0.025	(0.008, 0.043)		0.259	0.164	30	40
ACKR2_-_42851020.23-P1P2_176	ACKR2_-_42851020.23-P1P2	ACKR2	GTATGAGGTGCTATTGAACA	-13	rG:dG	0.140	(0.113, 0.168)		0.259	0.212	30	40
ACKR2_-_42851020.23-P1P2_181	ACKR2_-_42851020.23-P1P2	ACKR2	GTATGAGTTGCTATTGAACA	-13	rU:dG	0.114	(0.092, 0.137)		0.259	0.192	40	40
ACKR2_-_42851020.23-P1P2_184	ACKR2_-_42851020.23-P1P2	ACKR2	GTATGAGCAGCTATTGAACA	-12	rA:dA	0.010	(-0.010, 0.029)		0.259	0.182	30	50
ACKR2_-_42851020.23-P1P2_187	ACKR2_-_42851020.23-P1P2	ACKR2	GTATGAGCGGCTATTGAACA	-12	rG:dA	0.126	(0.097, 0.156)		0.259	0.200	50	60
ACKR2_-_42851020.23-P1P2_190	ACKR2_-_42851020.23-P1P2	ACKR2	GTATGAGCCGCTATTGAACA	-12	rC:dA	0.003	(-0.014, 0.020)		0.259	0.225	40	70
ACKR2_-_42851020.23-P1P2_198	ACKR2_-_42851020.23-P1P2	ACKR2	GTATGAGCTACTATTGAACA	-11	rA:dC	-0.035	(-0.048, -0.023)		0.242	0.201	30	50
ACKR2_-_42851020.23-P1P2_203	ACKR2_-_42851020.23-P1P2	ACKR2	GTATGAGCTCCTATTGAACA	-11	rC:dC	-0.030	(-0.041, -0.018)		0.242	0.165	20	50
ACKR2_-_42851020.23-P1P2_206	ACKR2_-_42851020.23-P1P2	ACKR2	GTATGAGCTTCTATTGAACA	-11	rU:dC	-0.032	(-0.045, -0.019)		0.242	0.165	30	30
ACKR2_-_42851020.23-P1P2_209	ACKR2_-_42851020.23-P1P2	ACKR2	GTATGAGCTGATATTGAACA	-10	rA:dG	-0.051	(-0.065, -0.036)		0.204	0.164	20	30
ACKR2_-_42851020.23-P1P2_212	ACKR2_-_42851020.23-P1P2	ACKR2	GTATGAGCTGGTATTGAACA	-10	rG:dG	0.054	(0.037, 0.071)		0.204	0.212	20	50
ACKR2_-_42851020.23-P1P2_217	ACKR2_-_42851020.23-P1P2	ACKR2	GTATGAGCTGTTATTGAACA	-10	rU:dG	0.037	(0.022, 0.052)		0.204	0.192	40	40
ACKR2_-_42851020.23-P1P2_220	ACKR2_-_42851020.23-P1P2	ACKR2	GTATGAGCTGCAATTGAACA	-9	rA:dA	-0.051	(-0.065, -0.037)		0.191	0.182	30	40
ACKR2_-_42851020.23-P1P2_223	ACKR2_-_42851020.23-P1P2	ACKR2	GTATGAGCTGCGATTGAACA	-9	rG:dA	-0.009	(-0.021, 0.002)		0.191	0.200	30	60
ACKR2_-_42851020.23-P1P2_226	ACKR2_-_42851020.23-P1P2	ACKR2	GTATGAGCTGCCATTGAACA	-9	rC:dA	0.013	(-0.003, 0.028)		0.191	0.225	40	50
ACKR2_-_42851020.23-P1P2_237	ACKR2_-_42851020.23-P1P2	ACKR2	GTATGAGCTGCTGTTGAACA	-8	rG:dT	0.125	(0.098, 0.153)		0.181	0.235	30	50
ACKR2_-_42851020.23-P1P2_240	ACKR2_-_42851020.23-P1P2	ACKR2	GTATGAGCTGCTCTTGAACA	-8	rC:dT	-0.031	(-0.043, -0.018)		0.181	0.209	30	30
ACKR2_-_42851020.23-P1P2_243	ACKR2_-_42851020.23-P1P2	ACKR2	GTATGAGCTGCTTTTGAACA	-8	rU:dT	-0.044	(-0.057, -0.030)		0.181	0.186	30	30
ACKR2_-_42851020.23-P1P2_244	ACKR2_-_42851020.23-P1P2	ACKR2	GTATGAGCTGCTAATGAACA	-7	rA:dA	-0.026	(-0.039, -0.013)		0.120	0.182	30	30
ACKR2_-_42851020.23-P1P2_247	ACKR2_-_42851020.23-P1P2	ACKR2	GTATGAGCTGCTAGTGAACA	-7	rG:dA	0.003	(-0.008, 0.014)		0.120	0.200	30	50
ACKR2_-_42851020.23-P1P2_250	ACKR2_-_42851020.23-P1P2	ACKR2	GTATGAGCTGCTACTGAACA	-7	rC:dA	-0.007	(-0.019, 0.006)		0.120	0.225	30	50
ACKR2_-_42851020.23-P1P2_256	ACKR2_-_42851020.23-P1P2	ACKR2	GTATGAGCTGCTATAGAACA	-6	rA:dA	-0.020	(-0.034, -0.006)		0.139	0.182	30	60
ACKR2_-_42851020.23-P1P2_259	ACKR2_-_42851020.23-P1P2	ACKR2	GTATGAGCTGCTATGGAACA	-6	rG:dA	0.000	(-0.012, 0.013)		0.139	0.200	30	40
ACKR2_-_42851020.23-P1P2_262	ACKR2_-_42851020.23-P1P2	ACKR2	GTATGAGCTGCTATCGAACA	-6	rC:dA	-0.022	(-0.037, -0.008)		0.139	0.225	50	70
ACKR2_-_42851020.23-P1P2_270	ACKR2_-_42851020.23-P1P2	ACKR2	GTATGAGCTGCTATTAAACA	-5	rA:dC	-0.036	(-0.048, -0.023)		0.130	0.201	30	50
ACKR2_-_42851020.23-P1P2_275	ACKR2_-_42851020.23-P1P2	ACKR2	GTATGAGCTGCTATTCAACA	-5	rC:dC	-0.026	(-0.038, -0.014)		0.130	0.165	30	60
ACKR2_-_42851020.23-P1P2_278	ACKR2_-_42851020.23-P1P2	ACKR2	GTATGAGCTGCTATTTAACA	-5	rU:dC	-0.030	(-0.043, -0.016)		0.130	0.165	30	40
ACKR2_-_42851020.23-P1P2_285	ACKR2_-_42851020.23-P1P2	ACKR2	GTATGAGCTGCTATTGGACA	-4	rG:dT	0.111	(0.089, 0.133)		0.147	0.235	30	60
ACKR2_-_42851020.23-P1P2_288	ACKR2_-_42851020.23-P1P2	ACKR2	GTATGAGCTGCTATTGCACA	-4	rC:dT	-0.031	(-0.044, -0.018)		0.147	0.209	30	50
ACKR2_-_42851020.23-P1P2_291	ACKR2_-_42851020.23-P1P2	ACKR2	GTATGAGCTGCTATTGTACA	-4	rU:dT	-0.027	(-0.041, -0.013)		0.147	0.186	40	60
ACKR2_-_42851020.23-P1P2_297	ACKR2_-_42851020.23-P1P2	ACKR2	GTATGAGCTGCTATTGAGCA	-3	rG:dT	0.103	(0.086, 0.119)		0.116	0.235	40	60
ACKR2_-_42851020.23-P1P2_300	ACKR2_-_42851020.23-P1P2	ACKR2	GTATGAGCTGCTATTGACCA	-3	rC:dT	-0.012	(-0.025, 0.001)		0.116	0.209	30	40
ACKR2_-_42851020.23-P1P2_303	ACKR2_-_42851020.23-P1P2	ACKR2	GTATGAGCTGCTATTGATCA	-3	rU:dT	-0.018	(-0.032, -0.004)		0.116	0.186	40	50
ACKR2_-_42851020.23-P1P2_305	ACKR2_-_42851020.23-P1P2	ACKR2	GTATGAGCTGCTATTGAAAA	-2	rA:dG	-0.030	(-0.044, -0.017)		0.113	0.164	20	40
ACKR2_-_42851020.23-P1P2_308	ACKR2_-_42851020.23-P1P2	ACKR2	GTATGAGCTGCTATTGAAGA	-2	rG:dG	-0.004	(-0.016, 0.008)		0.113	0.212	20	40
ACKR2_-_42851020.23-P1P2_313	ACKR2_-_42851020.23-P1P2	ACKR2	GTATGAGCTGCTATTGAATA	-2	rU:dG	-0.028	(-0.041, -0.015)		0.113	0.192	40	60
ACKR2_-_42851020.23-P1P2_321	ACKR2_-_42851020.23-P1P2	ACKR2	GTATGAGCTGCTATTGAACG	-1	rG:dT	0.032	(0.019, 0.045)		0.105	0.235	50	60
ACKR2_-_42851020.23-P1P2_324	ACKR2_-_42851020.23-P1P2	ACKR2	GTATGAGCTGCTATTGAACC	-1	rC:dT	-0.023	(-0.037, -0.010)		0.105	0.209	30	40
ACKR2_-_42851020.23-P1P2_327	ACKR2_-_42851020.23-P1P2	ACKR2	GTATGAGCTGCTATTGAACT	-1	rU:dT	-0.033	(-0.046, -0.019)		0.105	0.186	30	50
ACKR3_+_237476473.23-P2	ACKR3_+_237476473.23-P2	ACKR3	GTCCGCACTCACGCACGGCC			1.000					40	50
ACKR3_+_237476473.23-P2_100	ACKR3_+_237476473.23-P2	ACKR3	GACCGCACTCACGCACGGCC	-19	rA:dA	0.640	(0.598, 0.682)		0.260	0.182	30	50
ACKR3_+_237476473.23-P2_103	ACKR3_+_237476473.23-P2	ACKR3	GGCCGCACTCACGCACGGCC	-19	rG:dA	0.734	(0.687, 0.780)		0.260	0.200	40	50
ACKR3_+_237476473.23-P2_106	ACKR3_+_237476473.23-P2	ACKR3	GCCCGCACTCACGCACGGCC	-19	rC:dA	0.554	(0.501, 0.608)		0.260	0.225	30	50
ACKR3_+_237476473.23-P2_113	ACKR3_+_237476473.23-P2	ACKR3	GTACGCACTCACGCACGGCC	-18	rA:dG	0.666	(0.621, 0.710)		0.218	0.164	40	50
ACKR3_+_237476473.23-P2_116	ACKR3_+_237476473.23-P2	ACKR3	GTGCGCACTCACGCACGGCC	-18	rG:dG	0.702	(0.653, 0.752)		0.218	0.212	30	50
ACKR3_+_237476473.23-P2_121	ACKR3_+_237476473.23-P2	ACKR3	GTTCGCACTCACGCACGGCC	-18	rU:dG	0.543	(0.499, 0.586)		0.218	0.192	40	50
ACKR3_+_237476473.23-P2_125	ACKR3_+_237476473.23-P2	ACKR3	GTCAGCACTCACGCACGGCC	-17	rA:dG	0.394	(0.362, 0.427)		0.274	0.164	30	50
ACKR3_+_237476473.23-P2_128	ACKR3_+_237476473.23-P2	ACKR3	GTCGGCACTCACGCACGGCC	-17	rG:dG	0.499	(0.457, 0.540)		0.274	0.212	40	50
ACKR3_+_237476473.23-P2_133	ACKR3_+_237476473.23-P2	ACKR3	GTCTGCACTCACGCACGGCC	-17	rU:dG	0.386	(0.349, 0.422)		0.274	0.192	40	50
ACKR3_+_237476473.23-P2_138	ACKR3_+_237476473.23-P2	ACKR3	GTCCACACTCACGCACGGCC	-16	rA:dC	0.271	(0.234, 0.309)		0.261	0.201	50	60
ACKR3_+_237476473.23-P2_143	ACKR3_+_237476473.23-P2	ACKR3	GTCCCCACTCACGCACGGCC	-16	rC:dC	0.281	(0.249, 0.312)		0.261	0.165	40	50
ACKR3_+_237476473.23-P2_146	ACKR3_+_237476473.23-P2	ACKR3	GTCCTCACTCACGCACGGCC	-16	rU:dC	0.220	(0.191, 0.249)		0.261	0.165	50	50
ACKR3_+_237476473.23-P2_149	ACKR3_+_237476473.23-P2	ACKR3	GTCCGAACTCACGCACGGCC	-15	rA:dG	0.169	(0.142, 0.196)		0.223	0.164	40	60
ACKR3_+_237476473.23-P2_152	ACKR3_+_237476473.23-P2	ACKR3	GTCCGGACTCACGCACGGCC	-15	rG:dG	0.287	(0.256, 0.319)		0.223	0.212	30	50
ACKR3_+_237476473.23-P2_157	ACKR3_+_237476473.23-P2	ACKR3	GTCCGTACTCACGCACGGCC	-15	rU:dG	0.335	(0.296, 0.374)		0.223	0.192	40	50
ACKR3_+_237476473.23-P2_165	ACKR3_+_237476473.23-P2	ACKR3	GTCCGCGCTCACGCACGGCC	-14	rG:dT	0.518	(0.472, 0.564)		0.256	0.235	40	50
ACKR3_+_237476473.23-P2_168	ACKR3_+_237476473.23-P2	ACKR3	GTCCGCCCTCACGCACGGCC	-14	rC:dT	0.233	(0.197, 0.268)		0.256	0.209	30	40
ACKR3_+_237476473.23-P2_171	ACKR3_+_237476473.23-P2	ACKR3	GTCCGCTCTCACGCACGGCC	-14	rU:dT	0.253	(0.215, 0.290)		0.256	0.186	40	50
ACKR3_+_237476473.23-P2_173	ACKR3_+_237476473.23-P2	ACKR3	GTCCGCAATCACGCACGGCC	-13	rA:dG	0.098	(0.072, 0.123)		0.259	0.164	30	60
ACKR3_+_237476473.23-P2_176	ACKR3_+_237476473.23-P2	ACKR3	GTCCGCAGTCACGCACGGCC	-13	rG:dG	0.219	(0.182, 0.255)		0.259	0.212	30	50
ACKR3_+_237476473.23-P2_181	ACKR3_+_237476473.23-P2	ACKR3	GTCCGCATTCACGCACGGCC	-13	rU:dG	0.200	(0.170, 0.231)		0.259	0.192	40	60
ACKR3_+_237476473.23-P2_184	ACKR3_+_237476473.23-P2	ACKR3	GTCCGCACACACGCACGGCC	-12	rA:dA	0.146	(0.110, 0.181)		0.259	0.182	30	30
ACKR3_+_237476473.23-P2_187	ACKR3_+_237476473.23-P2	ACKR3	GTCCGCACGCACGCACGGCC	-12	rG:dA	0.267	(0.225, 0.309)		0.259	0.200	20	40
ACKR3_+_237476473.23-P2_190	ACKR3_+_237476473.23-P2	ACKR3	GTCCGCACCCACGCACGGCC	-12	rC:dA	0.146	(0.119, 0.173)		0.259	0.225	40	40
ACKR3_+_237476473.23-P2_197	ACKR3_+_237476473.23-P2	ACKR3	GTCCGCACTAACGCACGGCC	-11	rA:dG	0.052	(0.029, 0.075)		0.242	0.164	40	40
ACKR3_+_237476473.23-P2_200	ACKR3_+_237476473.23-P2	ACKR3	GTCCGCACTGACGCACGGCC	-11	rG:dG	0.233	(0.196, 0.271)		0.242	0.212	40	50
ACKR3_+_237476473.23-P2_205	ACKR3_+_237476473.23-P2	ACKR3	GTCCGCACTTACGCACGGCC	-11	rU:dG	0.164	(0.128, 0.200)		0.242	0.192	40	40
ACKR3_+_237476473.23-P2_213	ACKR3_+_237476473.23-P2	ACKR3	GTCCGCACTCGCGCACGGCC	-10	rG:dT	0.477	(0.434, 0.520)		0.204	0.235	40	40
ACKR3_+_237476473.23-P2_216	ACKR3_+_237476473.23-P2	ACKR3	GTCCGCACTCCCGCACGGCC	-10	rC:dT	0.072	(0.043, 0.101)		0.204	0.209	40	40
ACKR3_+_237476473.23-P2_219	ACKR3_+_237476473.23-P2	ACKR3	GTCCGCACTCTCGCACGGCC	-10	rU:dT	0.057	(0.032, 0.081)		0.204	0.186	40	40
ACKR3_+_237476473.23-P2_221	ACKR3_+_237476473.23-P2	ACKR3	GTCCGCACTCAAGCACGGCC	-9	rA:dG	-0.023	(-0.036, -0.010)		0.191	0.164	50	50
ACKR3_+_237476473.23-P2_224	ACKR3_+_237476473.23-P2	ACKR3	GTCCGCACTCAGGCACGGCC	-9	rG:dG	0.126	(0.104, 0.147)		0.191	0.212	40	40
ACKR3_+_237476473.23-P2_229	ACKR3_+_237476473.23-P2	ACKR3	GTCCGCACTCATGCACGGCC	-9	rU:dG	0.159	(0.126, 0.193)		0.191	0.192	40	40
ACKR3_+_237476473.23-P2_234	ACKR3_+_237476473.23-P2	ACKR3	GTCCGCACTCACACACGGCC	-8	rA:dC	0.002	(-0.010, 0.015)		0.181	0.201	30	50
ACKR3_+_237476473.23-P2_239	ACKR3_+_237476473.23-P2	ACKR3	GTCCGCACTCACCCACGGCC	-8	rC:dC	0.030	(0.020, 0.041)		0.181	0.165	20	40
ACKR3_+_237476473.23-P2_242	ACKR3_+_237476473.23-P2	ACKR3	GTCCGCACTCACTCACGGCC	-8	rU:dC	0.002	(-0.009, 0.013)		0.181	0.165	30	50
ACKR3_+_237476473.23-P2_245	ACKR3_+_237476473.23-P2	ACKR3	GTCCGCACTCACGAACGGCC	-7	rA:dG	-0.004	(-0.017, 0.009)		0.120	0.164	40	40
ACKR3_+_237476473.23-P2_248	ACKR3_+_237476473.23-P2	ACKR3	GTCCGCACTCACGGACGGCC	-7	rG:dG	0.033	(0.022, 0.044)		0.120	0.212	50	50
ACKR3_+_237476473.23-P2_253	ACKR3_+_237476473.23-P2	ACKR3	GTCCGCACTCACGTACGGCC	-7	rU:dG	0.001	(-0.014, 0.016)		0.120	0.192	30	50
ACKR3_+_237476473.23-P2_261	ACKR3_+_237476473.23-P2	ACKR3	GTCCGCACTCACGCGCGGCC	-6	rG:dT	0.077	(0.056, 0.098)		0.139	0.235	30	40
ACKR3_+_237476473.23-P2_264	ACKR3_+_237476473.23-P2	ACKR3	GTCCGCACTCACGCCCGGCC	-6	rC:dT	0.033	(0.020, 0.046)		0.139	0.209	30	30
ACKR3_+_237476473.23-P2_267	ACKR3_+_237476473.23-P2	ACKR3	GTCCGCACTCACGCTCGGCC	-6	rU:dT	0.006	(-0.008, 0.021)		0.139	0.186	30	50
ACKR3_+_237476473.23-P2_269	ACKR3_+_237476473.23-P2	ACKR3	GTCCGCACTCACGCAAGGCC	-5	rA:dG	-0.011	(-0.024, 0.002)		0.130	0.164	30	40
ACKR3_+_237476473.23-P2_272	ACKR3_+_237476473.23-P2	ACKR3	GTCCGCACTCACGCAGGGCC	-5	rG:dG	0.017	(0.004, 0.030)		0.130	0.212	40	40
ACKR3_+_237476473.23-P2_277	ACKR3_+_237476473.23-P2	ACKR3	GTCCGCACTCACGCATGGCC	-5	rU:dG	-0.003	(-0.017, 0.011)		0.130	0.192	40	50
ACKR3_+_237476473.23-P2_282	ACKR3_+_237476473.23-P2	ACKR3	GTCCGCACTCACGCACAGCC	-4	rA:dC	-0.013	(-0.028, 0.001)		0.147	0.201	30	50
ACKR3_+_237476473.23-P2_287	ACKR3_+_237476473.23-P2	ACKR3	GTCCGCACTCACGCACCGCC	-4	rC:dC	-0.011	(-0.023, 0.001)		0.147	0.165	40	40
ACKR3_+_237476473.23-P2_290	ACKR3_+_237476473.23-P2	ACKR3	GTCCGCACTCACGCACTGCC	-4	rU:dC	-0.015	(-0.029, -0.001)		0.147	0.165	30	30
ACKR3_+_237476473.23-P2_294	ACKR3_+_237476473.23-P2	ACKR3	GTCCGCACTCACGCACGACC	-3	rA:dC	-0.001	(-0.013, 0.012)		0.116	0.201	40	60
ACKR3_+_237476473.23-P2_299	ACKR3_+_237476473.23-P2	ACKR3	GTCCGCACTCACGCACGCCC	-3	rC:dC	0.006	(-0.005, 0.017)		0.116	0.165	30	30
ACKR3_+_237476473.23-P2_302	ACKR3_+_237476473.23-P2	ACKR3	GTCCGCACTCACGCACGTCC	-3	rU:dC	0.002	(-0.011, 0.015)		0.116	0.165	50	50
ACKR3_+_237476473.23-P2_305	ACKR3_+_237476473.23-P2	ACKR3	GTCCGCACTCACGCACGGAC	-2	rA:dG	0.003	(-0.012, 0.017)		0.113	0.164	40	50
ACKR3_+_237476473.23-P2_308	ACKR3_+_237476473.23-P2	ACKR3	GTCCGCACTCACGCACGGGC	-2	rG:dG	0.044	(0.030, 0.057)		0.113	0.212	50	50
ACKR3_+_237476473.23-P2_313	ACKR3_+_237476473.23-P2	ACKR3	GTCCGCACTCACGCACGGTC	-2	rU:dG	0.022	(0.005, 0.038)		0.113	0.192	40	50
ACKR3_+_237476473.23-P2_317	ACKR3_+_237476473.23-P2	ACKR3	GTCCGCACTCACGCACGGCA	-1	rA:dG	-0.010	(-0.024, 0.004)		0.105	0.164	40	50
ACKR3_+_237476473.23-P2_320	ACKR3_+_237476473.23-P2	ACKR3	GTCCGCACTCACGCACGGCG	-1	rG:dG	0.025	(0.013, 0.037)		0.105	0.212	40	50
ACKR3_+_237476473.23-P2_325	ACKR3_+_237476473.23-P2	ACKR3	GTCCGCACTCACGCACGGCT	-1	rU:dG	-0.010	(-0.025, 0.005)		0.105	0.192	50	50
ACKR3_+_237478500.23-P1	ACKR3_+_237478500.23-P1	ACKR3	GTCCTGGCTGTGCTGTGCGC			1.000					30	40
ACKR3_+_237478500.23-P1_100	ACKR3_+_237478500.23-P1	ACKR3	GACCTGGCTGTGCTGTGCGC	-19	rA:dA	0.540	(0.489, 0.592)		0.260	0.182	30	40
ACKR3_+_237478500.23-P1_103	ACKR3_+_237478500.23-P1	ACKR3	GGCCTGGCTGTGCTGTGCGC	-19	rG:dA	0.636	(0.580, 0.692)		0.260	0.200	40	40
ACKR3_+_237478500.23-P1_106	ACKR3_+_237478500.23-P1	ACKR3	GCCCTGGCTGTGCTGTGCGC	-19	rC:dA	0.414	(0.363, 0.464)		0.260	0.225	40	40
ACKR3_+_237478500.23-P1_113	ACKR3_+_237478500.23-P1	ACKR3	GTACTGGCTGTGCTGTGCGC	-18	rA:dG	0.527	(0.487, 0.566)		0.218	0.164	30	40
ACKR3_+_237478500.23-P1_116	ACKR3_+_237478500.23-P1	ACKR3	GTGCTGGCTGTGCTGTGCGC	-18	rG:dG	0.578	(0.530, 0.627)		0.218	0.212	30	40
ACKR3_+_237478500.23-P1_121	ACKR3_+_237478500.23-P1	ACKR3	GTTCTGGCTGTGCTGTGCGC	-18	rU:dG	0.389	(0.345, 0.434)		0.218	0.192	30	30
ACKR3_+_237478500.23-P1_125	ACKR3_+_237478500.23-P1	ACKR3	GTCATGGCTGTGCTGTGCGC	-17	rA:dG	0.255	(0.230, 0.280)		0.274	0.164	40	50
ACKR3_+_237478500.23-P1_128	ACKR3_+_237478500.23-P1	ACKR3	GTCGTGGCTGTGCTGTGCGC	-17	rG:dG	0.344	(0.307, 0.380)		0.274	0.212	30	40
ACKR3_+_237478500.23-P1_133	ACKR3_+_237478500.23-P1	ACKR3	GTCTTGGCTGTGCTGTGCGC	-17	rU:dG	0.233	(0.205, 0.261)		0.274	0.192	30	50
ACKR3_+_237478500.23-P1_136	ACKR3_+_237478500.23-P1	ACKR3	GTCCAGGCTGTGCTGTGCGC	-16	rA:dA	0.234	(0.205, 0.263)		0.261	0.182	30	40
ACKR3_+_237478500.23-P1_139	ACKR3_+_237478500.23-P1	ACKR3	GTCCGGGCTGTGCTGTGCGC	-16	rG:dA	0.332	(0.301, 0.363)		0.261	0.200	40	40
ACKR3_+_237478500.23-P1_142	ACKR3_+_237478500.23-P1	ACKR3	GTCCCGGCTGTGCTGTGCGC	-16	rC:dA	0.285	(0.251, 0.319)		0.261	0.225	30	50
ACKR3_+_237478500.23-P1_150	ACKR3_+_237478500.23-P1	ACKR3	GTCCTAGCTGTGCTGTGCGC	-15	rA:dC	0.107	(0.088, 0.126)		0.223	0.201	30	50
ACKR3_+_237478500.23-P1_155	ACKR3_+_237478500.23-P1	ACKR3	GTCCTCGCTGTGCTGTGCGC	-15	rC:dC	0.098	(0.075, 0.121)		0.223	0.165	30	50
ACKR3_+_237478500.23-P1_158	ACKR3_+_237478500.23-P1	ACKR3	GTCCTTGCTGTGCTGTGCGC	-15	rU:dC	0.089	(0.066, 0.113)		0.223	0.165	30	40
ACKR3_+_237478500.23-P1_162	ACKR3_+_237478500.23-P1	ACKR3	GTCCTGACTGTGCTGTGCGC	-14	rA:dC	0.085	(0.067, 0.103)		0.256	0.201	40	40
ACKR3_+_237478500.23-P1_167	ACKR3_+_237478500.23-P1	ACKR3	GTCCTGCCTGTGCTGTGCGC	-14	rC:dC	0.047	(0.027, 0.066)		0.256	0.165	40	40
ACKR3_+_237478500.23-P1_170	ACKR3_+_237478500.23-P1	ACKR3	GTCCTGTCTGTGCTGTGCGC	-14	rU:dC	0.065	(0.047, 0.084)		0.256	0.165	30	30
ACKR3_+_237478500.23-P1_173	ACKR3_+_237478500.23-P1	ACKR3	GTCCTGGATGTGCTGTGCGC	-13	rA:dG	0.099	(0.085, 0.114)		0.259	0.164	40	50
ACKR3_+_237478500.23-P1_176	ACKR3_+_237478500.23-P1	ACKR3	GTCCTGGGTGTGCTGTGCGC	-13	rG:dG	0.194	(0.174, 0.215)		0.259	0.212	40	40
ACKR3_+_237478500.23-P1_181	ACKR3_+_237478500.23-P1	ACKR3	GTCCTGGTTGTGCTGTGCGC	-13	rU:dG	0.195	(0.168, 0.222)		0.259	0.192	40	50
ACKR3_+_237478500.23-P1_184	ACKR3_+_237478500.23-P1	ACKR3	GTCCTGGCAGTGCTGTGCGC	-12	rA:dA	0.104	(0.085, 0.124)		0.259	0.182	20	50
ACKR3_+_237478500.23-P1_187	ACKR3_+_237478500.23-P1	ACKR3	GTCCTGGCGGTGCTGTGCGC	-12	rG:dA	0.244	(0.215, 0.272)		0.259	0.200	30	40
ACKR3_+_237478500.23-P1_190	ACKR3_+_237478500.23-P1	ACKR3	GTCCTGGCCGTGCTGTGCGC	-12	rC:dA	0.068	(0.053, 0.083)		0.259	0.225	30	50
ACKR3_+_237478500.23-P1_198	ACKR3_+_237478500.23-P1	ACKR3	GTCCTGGCTATGCTGTGCGC	-11	rA:dC	0.006	(-0.005, 0.016)		0.242	0.201	30	60
ACKR3_+_237478500.23-P1_203	ACKR3_+_237478500.23-P1	ACKR3	GTCCTGGCTCTGCTGTGCGC	-11	rC:dC	-0.008	(-0.017, 0.001)		0.242	0.165	40	40
ACKR3_+_237478500.23-P1_206	ACKR3_+_237478500.23-P1	ACKR3	GTCCTGGCTTTGCTGTGCGC	-11	rU:dC	-0.006	(-0.017, 0.005)		0.242	0.165	40	50
ACKR3_+_237478500.23-P1_208	ACKR3_+_237478500.23-P1	ACKR3	GTCCTGGCTGAGCTGTGCGC	-10	rA:dA	0.026	(0.014, 0.038)		0.204	0.182	40	40
ACKR3_+_237478500.23-P1_211	ACKR3_+_237478500.23-P1	ACKR3	GTCCTGGCTGGGCTGTGCGC	-10	rG:dA	0.156	(0.137, 0.174)		0.204	0.200	30	30
ACKR3_+_237478500.23-P1_214	ACKR3_+_237478500.23-P1	ACKR3	GTCCTGGCTGCGCTGTGCGC	-10	rC:dA	0.055	(0.039, 0.071)		0.204	0.225	50	50
ACKR3_+_237478500.23-P1_222	ACKR3_+_237478500.23-P1	ACKR3	GTCCTGGCTGTACTGTGCGC	-9	rA:dC	-0.003	(-0.012, 0.007)		0.191	0.201	40	60
ACKR3_+_237478500.23-P1_227	ACKR3_+_237478500.23-P1	ACKR3	GTCCTGGCTGTCCTGTGCGC	-9	rC:dC	0.005	(-0.003, 0.014)		0.191	0.165	40	40
ACKR3_+_237478500.23-P1_230	ACKR3_+_237478500.23-P1	ACKR3	GTCCTGGCTGTTCTGTGCGC	-9	rU:dC	-0.005	(-0.014, 0.005)		0.191	0.165	40	50
ACKR3_+_237478500.23-P1_233	ACKR3_+_237478500.23-P1	ACKR3	GTCCTGGCTGTGATGTGCGC	-8	rA:dG	-0.025	(-0.038, -0.013)		0.181	0.164	30	40
ACKR3_+_237478500.23-P1_236	ACKR3_+_237478500.23-P1	ACKR3	GTCCTGGCTGTGGTGTGCGC	-8	rG:dG	0.053	(0.039, 0.067)		0.181	0.212	30	40
ACKR3_+_237478500.23-P1_241	ACKR3_+_237478500.23-P1	ACKR3	GTCCTGGCTGTGTTGTGCGC	-8	rU:dG	0.063	(0.047, 0.079)		0.181	0.192	20	20
ACKR3_+_237478500.23-P1_244	ACKR3_+_237478500.23-P1	ACKR3	GTCCTGGCTGTGCAGTGCGC	-7	rA:dA	0.020	(0.009, 0.030)		0.120	0.182	30	40
ACKR3_+_237478500.23-P1_247	ACKR3_+_237478500.23-P1	ACKR3	GTCCTGGCTGTGCGGTGCGC	-7	rG:dA	0.045	(0.036, 0.054)		0.120	0.200	40	50
ACKR3_+_237478500.23-P1_250	ACKR3_+_237478500.23-P1	ACKR3	GTCCTGGCTGTGCCGTGCGC	-7	rC:dA	0.047	(0.036, 0.057)		0.120	0.225	40	40
ACKR3_+_237478500.23-P1_258	ACKR3_+_237478500.23-P1	ACKR3	GTCCTGGCTGTGCTATGCGC	-6	rA:dC	0.026	(0.015, 0.037)		0.139	0.201	40	40
ACKR3_+_237478500.23-P1_263	ACKR3_+_237478500.23-P1	ACKR3	GTCCTGGCTGTGCTCTGCGC	-6	rC:dC	0.013	(0.002, 0.024)		0.139	0.165	30	30
ACKR3_+_237478500.23-P1_266	ACKR3_+_237478500.23-P1	ACKR3	GTCCTGGCTGTGCTTTGCGC	-6	rU:dC	0.004	(-0.006, 0.013)		0.139	0.165	40	50
ACKR3_+_237478500.23-P1_268	ACKR3_+_237478500.23-P1	ACKR3	GTCCTGGCTGTGCTGAGCGC	-5	rA:dA	0.026	(0.017, 0.036)		0.130	0.182	20	30
ACKR3_+_237478500.23-P1_271	ACKR3_+_237478500.23-P1	ACKR3	GTCCTGGCTGTGCTGGGCGC	-5	rG:dA	0.060	(0.052, 0.069)		0.130	0.200	30	30
ACKR3_+_237478500.23-P1_274	ACKR3_+_237478500.23-P1	ACKR3	GTCCTGGCTGTGCTGCGCGC	-5	rC:dA	0.028	(0.017, 0.039)		0.130	0.225	30	30
ACKR3_+_237478500.23-P1_282	ACKR3_+_237478500.23-P1	ACKR3	GTCCTGGCTGTGCTGTACGC	-4	rA:dC	-0.006	(-0.016, 0.004)		0.147	0.201	30	60
ACKR3_+_237478500.23-P1_287	ACKR3_+_237478500.23-P1	ACKR3	GTCCTGGCTGTGCTGTCCGC	-4	rC:dC	-0.008	(-0.018, 0.003)		0.147	0.165	40	50
ACKR3_+_237478500.23-P1_290	ACKR3_+_237478500.23-P1	ACKR3	GTCCTGGCTGTGCTGTTCGC	-4	rU:dC	-0.012	(-0.023, -0.001)		0.147	0.165	40	50
ACKR3_+_237478500.23-P1_293	ACKR3_+_237478500.23-P1	ACKR3	GTCCTGGCTGTGCTGTGAGC	-3	rA:dG	0.002	(-0.007, 0.012)		0.116	0.164	30	40
ACKR3_+_237478500.23-P1_296	ACKR3_+_237478500.23-P1	ACKR3	GTCCTGGCTGTGCTGTGGGC	-3	rG:dG	0.050	(0.042, 0.059)		0.116	0.212	20	40
ACKR3_+_237478500.23-P1_301	ACKR3_+_237478500.23-P1	ACKR3	GTCCTGGCTGTGCTGTGTGC	-3	rU:dG	0.018	(0.008, 0.027)		0.116	0.192	20	40
ACKR3_+_237478500.23-P1_306	ACKR3_+_237478500.23-P1	ACKR3	GTCCTGGCTGTGCTGTGCAC	-2	rA:dC	0.002	(-0.005, 0.010)		0.113	0.201	20	20
ACKR3_+_237478500.23-P1_311	ACKR3_+_237478500.23-P1	ACKR3	GTCCTGGCTGTGCTGTGCCC	-2	rC:dC	0.012	(0.004, 0.021)		0.113	0.165	30	30
ACKR3_+_237478500.23-P1_314	ACKR3_+_237478500.23-P1	ACKR3	GTCCTGGCTGTGCTGTGCTC	-2	rU:dC	0.003	(-0.006, 0.012)		0.113	0.165	30	40
ACKR3_+_237478500.23-P1_317	ACKR3_+_237478500.23-P1	ACKR3	GTCCTGGCTGTGCTGTGCGA	-1	rA:dG	-0.011	(-0.022, -0.000)		0.105	0.164	30	50
ACKR3_+_237478500.23-P1_320	ACKR3_+_237478500.23-P1	ACKR3	GTCCTGGCTGTGCTGTGCGG	-1	rG:dG	0.029	(0.021, 0.038)		0.105	0.212	10	30
ACKR3_+_237478500.23-P1_325	ACKR3_+_237478500.23-P1	ACKR3	GTCCTGGCTGTGCTGTGCGT	-1	rU:dG	-0.011	(-0.021, -0.002)		0.105	0.192	30	40
ACKR3_-_237476457.23-P2	ACKR3_-_237476457.23-P2	ACKR3	GCCGGGGCCAGAATTCTCGC			1.000					40	50
ACKR3_-_237476457.23-P2_101	ACKR3_-_237476457.23-P2	ACKR3	GACGGGGCCAGAATTCTCGC	-19	rA:dG	0.585	(0.521, 0.650)		0.260	0.164	40	60
ACKR3_-_237476457.23-P2_104	ACKR3_-_237476457.23-P2	ACKR3	GGCGGGGCCAGAATTCTCGC	-19	rG:dG	0.565	(0.514, 0.616)		0.260	0.212	40	50
ACKR3_-_237476457.23-P2_109	ACKR3_-_237476457.23-P2	ACKR3	GTCGGGGCCAGAATTCTCGC	-19	rU:dG	0.389	(0.338, 0.440)		0.260	0.192	30	50
ACKR3_-_237476457.23-P2_113	ACKR3_-_237476457.23-P2	ACKR3	GCAGGGGCCAGAATTCTCGC	-18	rA:dG	0.443	(0.383, 0.502)		0.218	0.164	50	60
ACKR3_-_237476457.23-P2_116	ACKR3_-_237476457.23-P2	ACKR3	GCGGGGGCCAGAATTCTCGC	-18	rG:dG	0.556	(0.493, 0.618)		0.218	0.212	40	50
ACKR3_-_237476457.23-P2_121	ACKR3_-_237476457.23-P2	ACKR3	GCTGGGGCCAGAATTCTCGC	-18	rU:dG	0.361	(0.312, 0.410)		0.218	0.192	40	60
ACKR3_-_237476457.23-P2_126	ACKR3_-_237476457.23-P2	ACKR3	GCCAGGGCCAGAATTCTCGC	-17	rA:dC	0.148	(0.110, 0.187)		0.274	0.201	40	60
ACKR3_-_237476457.23-P2_131	ACKR3_-_237476457.23-P2	ACKR3	GCCCGGGCCAGAATTCTCGC	-17	rC:dC	0.216	(0.170, 0.263)		0.274	0.165	40	60
ACKR3_-_237476457.23-P2_134	ACKR3_-_237476457.23-P2	ACKR3	GCCTGGGCCAGAATTCTCGC	-17	rU:dC	0.191	(0.153, 0.229)		0.274	0.165	30	50
ACKR3_-_237476457.23-P2_138	ACKR3_-_237476457.23-P2	ACKR3	GCCGAGGCCAGAATTCTCGC	-16	rA:dC	0.076	(0.048, 0.104)		0.261	0.201	40	60
ACKR3_-_237476457.23-P2_143	ACKR3_-_237476457.23-P2	ACKR3	GCCGCGGCCAGAATTCTCGC	-16	rC:dC	0.106	(0.072, 0.140)		0.261	0.165	40	60
ACKR3_-_237476457.23-P2_146	ACKR3_-_237476457.23-P2	ACKR3	GCCGTGGCCAGAATTCTCGC	-16	rU:dC	0.080	(0.050, 0.110)		0.261	0.165	30	60
ACKR3_-_237476457.23-P2_150	ACKR3_-_237476457.23-P2	ACKR3	GCCGGAGCCAGAATTCTCGC	-15	rA:dC	0.004	(-0.023, 0.030)		0.223	0.201	40	60
ACKR3_-_237476457.23-P2_155	ACKR3_-_237476457.23-P2	ACKR3	GCCGGCGCCAGAATTCTCGC	-15	rC:dC	0.012	(-0.016, 0.039)		0.223	0.165	40	50
ACKR3_-_237476457.23-P2_158	ACKR3_-_237476457.23-P2	ACKR3	GCCGGTGCCAGAATTCTCGC	-15	rU:dC	0.008	(-0.020, 0.036)		0.223	0.165	40	60
ACKR3_-_237476457.23-P2_162	ACKR3_-_237476457.23-P2	ACKR3	GCCGGGACCAGAATTCTCGC	-14	rA:dC	0.004	(-0.020, 0.027)		0.256	0.201	50	50
ACKR3_-_237476457.23-P2_167	ACKR3_-_237476457.23-P2	ACKR3	GCCGGGCCCAGAATTCTCGC	-14	rC:dC	-0.016	(-0.038, 0.005)		0.256	0.165	40	50
ACKR3_-_237476457.23-P2_170	ACKR3_-_237476457.23-P2	ACKR3	GCCGGGTCCAGAATTCTCGC	-14	rU:dC	-0.004	(-0.028, 0.020)		0.256	0.165	40	60
ACKR3_-_237476457.23-P2_173	ACKR3_-_237476457.23-P2	ACKR3	GCCGGGGACAGAATTCTCGC	-13	rA:dG	0.043	(0.020, 0.066)		0.259	0.164	30	60
ACKR3_-_237476457.23-P2_176	ACKR3_-_237476457.23-P2	ACKR3	GCCGGGGGCAGAATTCTCGC	-13	rG:dG	0.142	(0.110, 0.174)		0.259	0.212	40	60
ACKR3_-_237476457.23-P2_181	ACKR3_-_237476457.23-P2	ACKR3	GCCGGGGTCAGAATTCTCGC	-13	rU:dG	0.134	(0.102, 0.166)		0.259	0.192	40	50
ACKR3_-_237476457.23-P2_185	ACKR3_-_237476457.23-P2	ACKR3	GCCGGGGCAAGAATTCTCGC	-12	rA:dG	-0.006	(-0.022, 0.010)		0.259	0.164	50	60
ACKR3_-_237476457.23-P2_188	ACKR3_-_237476457.23-P2	ACKR3	GCCGGGGCGAGAATTCTCGC	-12	rG:dG	0.076	(0.050, 0.102)		0.259	0.212	50	50
ACKR3_-_237476457.23-P2_193	ACKR3_-_237476457.23-P2	ACKR3	GCCGGGGCTAGAATTCTCGC	-12	rU:dG	0.097	(0.068, 0.126)		0.259	0.192	40	50
ACKR3_-_237476457.23-P2_201	ACKR3_-_237476457.23-P2	ACKR3	GCCGGGGCCGGAATTCTCGC	-11	rG:dT	0.261	(0.217, 0.306)		0.242	0.235	50	50
ACKR3_-_237476457.23-P2_204	ACKR3_-_237476457.23-P2	ACKR3	GCCGGGGCCCGAATTCTCGC	-11	rC:dT	-0.030	(-0.043, -0.016)		0.242	0.209	40	50
ACKR3_-_237476457.23-P2_207	ACKR3_-_237476457.23-P2	ACKR3	GCCGGGGCCTGAATTCTCGC	-11	rU:dT	-0.014	(-0.032, 0.003)		0.242	0.186	40	40
ACKR3_-_237476457.23-P2_210	ACKR3_-_237476457.23-P2	ACKR3	GCCGGGGCCAAAATTCTCGC	-10	rA:dC	-0.038	(-0.050, -0.025)		0.204	0.201	50	60
ACKR3_-_237476457.23-P2_215	ACKR3_-_237476457.23-P2	ACKR3	GCCGGGGCCACAATTCTCGC	-10	rC:dC	-0.027	(-0.038, -0.017)		0.204	0.165	50	60
ACKR3_-_237476457.23-P2_218	ACKR3_-_237476457.23-P2	ACKR3	GCCGGGGCCATAATTCTCGC	-10	rU:dC	-0.028	(-0.039, -0.016)		0.204	0.165	40	60
ACKR3_-_237476457.23-P2_225	ACKR3_-_237476457.23-P2	ACKR3	GCCGGGGCCAGGATTCTCGC	-9	rG:dT	0.284	(0.241, 0.327)		0.191	0.235	40	50
ACKR3_-_237476457.23-P2_228	ACKR3_-_237476457.23-P2	ACKR3	GCCGGGGCCAGCATTCTCGC	-9	rC:dT	-0.035	(-0.049, -0.021)		0.191	0.209	30	50
ACKR3_-_237476457.23-P2_231	ACKR3_-_237476457.23-P2	ACKR3	GCCGGGGCCAGTATTCTCGC	-9	rU:dT	-0.031	(-0.045, -0.017)		0.191	0.186	50	50
ACKR3_-_237476457.23-P2_237	ACKR3_-_237476457.23-P2	ACKR3	GCCGGGGCCAGAGTTCTCGC	-8	rG:dT	0.111	(0.079, 0.142)		0.181	0.235	30	30
ACKR3_-_237476457.23-P2_240	ACKR3_-_237476457.23-P2	ACKR3	GCCGGGGCCAGACTTCTCGC	-8	rC:dT	-0.023	(-0.036, -0.011)		0.181	0.209	30	40
ACKR3_-_237476457.23-P2_243	ACKR3_-_237476457.23-P2	ACKR3	GCCGGGGCCAGATTTCTCGC	-8	rU:dT	-0.036	(-0.050, -0.021)		0.181	0.186	40	50
ACKR3_-_237476457.23-P2_244	ACKR3_-_237476457.23-P2	ACKR3	GCCGGGGCCAGAAATCTCGC	-7	rA:dA	-0.023	(-0.036, -0.009)		0.120	0.182	50	50
ACKR3_-_237476457.23-P2_247	ACKR3_-_237476457.23-P2	ACKR3	GCCGGGGCCAGAAGTCTCGC	-7	rG:dA	0.004	(-0.008, 0.016)		0.120	0.200	30	40
ACKR3_-_237476457.23-P2_250	ACKR3_-_237476457.23-P2	ACKR3	GCCGGGGCCAGAACTCTCGC	-7	rC:dA	-0.007	(-0.021, 0.008)		0.120	0.225	30	30
ACKR3_-_237476457.23-P2_256	ACKR3_-_237476457.23-P2	ACKR3	GCCGGGGCCAGAATACTCGC	-6	rA:dA	-0.025	(-0.037, -0.012)		0.139	0.182	50	60
ACKR3_-_237476457.23-P2_259	ACKR3_-_237476457.23-P2	ACKR3	GCCGGGGCCAGAATGCTCGC	-6	rG:dA	-0.015	(-0.026, -0.005)		0.139	0.200	40	60
ACKR3_-_237476457.23-P2_262	ACKR3_-_237476457.23-P2	ACKR3	GCCGGGGCCAGAATCCTCGC	-6	rC:dA	0.001	(-0.016, 0.017)		0.139	0.225	50	60
ACKR3_-_237476457.23-P2_269	ACKR3_-_237476457.23-P2	ACKR3	GCCGGGGCCAGAATTATCGC	-5	rA:dG	-0.041	(-0.054, -0.029)		0.130	0.164	30	70
ACKR3_-_237476457.23-P2_272	ACKR3_-_237476457.23-P2	ACKR3	GCCGGGGCCAGAATTGTCGC	-5	rG:dG	-0.031	(-0.044, -0.018)		0.130	0.212	40	50
ACKR3_-_237476457.23-P2_277	ACKR3_-_237476457.23-P2	ACKR3	GCCGGGGCCAGAATTTTCGC	-5	rU:dG	-0.043	(-0.058, -0.029)		0.130	0.192	50	60
ACKR3_-_237476457.23-P2_280	ACKR3_-_237476457.23-P2	ACKR3	GCCGGGGCCAGAATTCACGC	-4	rA:dA	-0.021	(-0.035, -0.008)		0.147	0.182	40	60
ACKR3_-_237476457.23-P2_283	ACKR3_-_237476457.23-P2	ACKR3	GCCGGGGCCAGAATTCGCGC	-4	rG:dA	0.001	(-0.011, 0.013)		0.147	0.200	40	50
ACKR3_-_237476457.23-P2_286	ACKR3_-_237476457.23-P2	ACKR3	GCCGGGGCCAGAATTCCCGC	-4	rC:dA	-0.008	(-0.022, 0.006)		0.147	0.225	40	50
ACKR3_-_237476457.23-P2_293	ACKR3_-_237476457.23-P2	ACKR3	GCCGGGGCCAGAATTCTAGC	-3	rA:dG	-0.024	(-0.035, -0.013)		0.116	0.164	40	60
ACKR3_-_237476457.23-P2_296	ACKR3_-_237476457.23-P2	ACKR3	GCCGGGGCCAGAATTCTGGC	-3	rG:dG	-0.003	(-0.014, 0.008)		0.116	0.212	40	40
ACKR3_-_237476457.23-P2_301	ACKR3_-_237476457.23-P2	ACKR3	GCCGGGGCCAGAATTCTTGC	-3	rU:dG	-0.026	(-0.039, -0.014)		0.116	0.192	30	50
ACKR3_-_237476457.23-P2_306	ACKR3_-_237476457.23-P2	ACKR3	GCCGGGGCCAGAATTCTCAC	-2	rA:dC	-0.022	(-0.034, -0.010)		0.113	0.201	30	40
ACKR3_-_237476457.23-P2_311	ACKR3_-_237476457.23-P2	ACKR3	GCCGGGGCCAGAATTCTCCC	-2	rC:dC	-0.002	(-0.013, 0.009)		0.113	0.165	30	40
ACKR3_-_237476457.23-P2_314	ACKR3_-_237476457.23-P2	ACKR3	GCCGGGGCCAGAATTCTCTC	-2	rU:dC	-0.012	(-0.023, -0.000)		0.113	0.165	30	40
ACKR3_-_237476457.23-P2_317	ACKR3_-_237476457.23-P2	ACKR3	GCCGGGGCCAGAATTCTCGA	-1	rA:dG	-0.030	(-0.043, -0.016)		0.105	0.164	40	50
ACKR3_-_237476457.23-P2_320	ACKR3_-_237476457.23-P2	ACKR3	GCCGGGGCCAGAATTCTCGG	-1	rG:dG	0.004	(-0.008, 0.016)		0.105	0.212	40	40
ACKR3_-_237476457.23-P2_325	ACKR3_-_237476457.23-P2	ACKR3	GCCGGGGCCAGAATTCTCGT	-1	rU:dG	-0.030	(-0.045, -0.016)		0.105	0.192	40	50
ACKR3_-_237476465.23-P2	ACKR3_-_237476465.23-P2	ACKR3	GAGAATTCTCGCAGGCGCCT			1.000					40	50
ACKR3_-_237476465.23-P2_105	ACKR3_-_237476465.23-P2	ACKR3	GGGAATTCTCGCAGGCGCCT	-19	rG:dT	0.417	(0.369, 0.464)		0.260	0.235	30	50
ACKR3_-_237476465.23-P2_108	ACKR3_-_237476465.23-P2	ACKR3	GCGAATTCTCGCAGGCGCCT	-19	rC:dT	0.363	(0.308, 0.419)		0.260	0.209	40	40
ACKR3_-_237476465.23-P2_111	ACKR3_-_237476465.23-P2	ACKR3	GTGAATTCTCGCAGGCGCCT	-19	rU:dT	0.278	(0.245, 0.311)		0.260	0.186	40	50
ACKR3_-_237476465.23-P2_114	ACKR3_-_237476465.23-P2	ACKR3	GAAAATTCTCGCAGGCGCCT	-18	rA:dC	0.340	(0.293, 0.388)		0.218	0.201	50	50
ACKR3_-_237476465.23-P2_119	ACKR3_-_237476465.23-P2	ACKR3	GACAATTCTCGCAGGCGCCT	-18	rC:dC	0.455	(0.406, 0.504)		0.218	0.165	50	60
ACKR3_-_237476465.23-P2_122	ACKR3_-_237476465.23-P2	ACKR3	GATAATTCTCGCAGGCGCCT	-18	rU:dC	0.399	(0.363, 0.435)		0.218	0.165	50	60
ACKR3_-_237476465.23-P2_129	ACKR3_-_237476465.23-P2	ACKR3	GAGGATTCTCGCAGGCGCCT	-17	rG:dT	0.565	(0.510, 0.619)		0.274	0.235	30	50
ACKR3_-_237476465.23-P2_132	ACKR3_-_237476465.23-P2	ACKR3	GAGCATTCTCGCAGGCGCCT	-17	rC:dT	0.342	(0.297, 0.388)		0.274	0.209	40	40
ACKR3_-_237476465.23-P2_135	ACKR3_-_237476465.23-P2	ACKR3	GAGTATTCTCGCAGGCGCCT	-17	rU:dT	0.262	(0.232, 0.293)		0.274	0.186	40	50
ACKR3_-_237476465.23-P2_141	ACKR3_-_237476465.23-P2	ACKR3	GAGAGTTCTCGCAGGCGCCT	-16	rG:dT	0.524	(0.474, 0.574)		0.261	0.235	40	50
ACKR3_-_237476465.23-P2_144	ACKR3_-_237476465.23-P2	ACKR3	GAGACTTCTCGCAGGCGCCT	-16	rC:dT	0.265	(0.228, 0.302)		0.261	0.209	40	40
ACKR3_-_237476465.23-P2_147	ACKR3_-_237476465.23-P2	ACKR3	GAGATTTCTCGCAGGCGCCT	-16	rU:dT	0.217	(0.187, 0.248)		0.261	0.186	50	50
ACKR3_-_237476465.23-P2_148	ACKR3_-_237476465.23-P2	ACKR3	GAGAAATCTCGCAGGCGCCT	-15	rA:dA	0.128	(0.107, 0.150)		0.223	0.182	30	50
ACKR3_-_237476465.23-P2_151	ACKR3_-_237476465.23-P2	ACKR3	GAGAAGTCTCGCAGGCGCCT	-15	rG:dA	0.252	(0.225, 0.279)		0.223	0.200	40	40
ACKR3_-_237476465.23-P2_154	ACKR3_-_237476465.23-P2	ACKR3	GAGAACTCTCGCAGGCGCCT	-15	rC:dA	0.209	(0.179, 0.240)		0.223	0.225	40	50
ACKR3_-_237476465.23-P2_160	ACKR3_-_237476465.23-P2	ACKR3	GAGAATACTCGCAGGCGCCT	-14	rA:dA	0.115	(0.095, 0.135)		0.256	0.182	30	50
ACKR3_-_237476465.23-P2_163	ACKR3_-_237476465.23-P2	ACKR3	GAGAATGCTCGCAGGCGCCT	-14	rG:dA	0.191	(0.168, 0.213)		0.256	0.200	40	40
ACKR3_-_237476465.23-P2_166	ACKR3_-_237476465.23-P2	ACKR3	GAGAATCCTCGCAGGCGCCT	-14	rC:dA	0.134	(0.112, 0.156)		0.256	0.225	40	50
ACKR3_-_237476465.23-P2_173	ACKR3_-_237476465.23-P2	ACKR3	GAGAATTATCGCAGGCGCCT	-13	rA:dG	0.053	(0.037, 0.070)		0.259	0.164	40	40
ACKR3_-_237476465.23-P2_176	ACKR3_-_237476465.23-P2	ACKR3	GAGAATTGTCGCAGGCGCCT	-13	rG:dG	0.120	(0.100, 0.140)		0.259	0.212	50	50
ACKR3_-_237476465.23-P2_181	ACKR3_-_237476465.23-P2	ACKR3	GAGAATTTTCGCAGGCGCCT	-13	rU:dG	0.100	(0.084, 0.117)		0.259	0.192	50	50
ACKR3_-_237476465.23-P2_184	ACKR3_-_237476465.23-P2	ACKR3	GAGAATTCACGCAGGCGCCT	-12	rA:dA	0.059	(0.039, 0.078)		0.259	0.182	50	50
ACKR3_-_237476465.23-P2_187	ACKR3_-_237476465.23-P2	ACKR3	GAGAATTCGCGCAGGCGCCT	-12	rG:dA	0.131	(0.106, 0.156)		0.259	0.200	30	30
ACKR3_-_237476465.23-P2_190	ACKR3_-_237476465.23-P2	ACKR3	GAGAATTCCCGCAGGCGCCT	-12	rC:dA	0.065	(0.049, 0.080)		0.259	0.225	40	40
ACKR3_-_237476465.23-P2_197	ACKR3_-_237476465.23-P2	ACKR3	GAGAATTCTAGCAGGCGCCT	-11	rA:dG	0.027	(0.013, 0.042)		0.242	0.164	50	50
ACKR3_-_237476465.23-P2_200	ACKR3_-_237476465.23-P2	ACKR3	GAGAATTCTGGCAGGCGCCT	-11	rG:dG	0.150	(0.130, 0.170)		0.242	0.212	30	50
ACKR3_-_237476465.23-P2_205	ACKR3_-_237476465.23-P2	ACKR3	GAGAATTCTTGCAGGCGCCT	-11	rU:dG	0.087	(0.068, 0.106)		0.242	0.192	40	50
ACKR3_-_237476465.23-P2_210	ACKR3_-_237476465.23-P2	ACKR3	GAGAATTCTCACAGGCGCCT	-10	rA:dC	0.010	(-0.000, 0.020)		0.204	0.201	50	50
ACKR3_-_237476465.23-P2_215	ACKR3_-_237476465.23-P2	ACKR3	GAGAATTCTCCCAGGCGCCT	-10	rC:dC	0.017	(0.008, 0.026)		0.204	0.165	40	40
ACKR3_-_237476465.23-P2_218	ACKR3_-_237476465.23-P2	ACKR3	GAGAATTCTCTCAGGCGCCT	-10	rU:dC	0.010	(-0.000, 0.020)		0.204	0.165	40	50
ACKR3_-_237476465.23-P2_221	ACKR3_-_237476465.23-P2	ACKR3	GAGAATTCTCGAAGGCGCCT	-9	rA:dG	-0.006	(-0.018, 0.006)		0.191	0.164	50	50
ACKR3_-_237476465.23-P2_224	ACKR3_-_237476465.23-P2	ACKR3	GAGAATTCTCGGAGGCGCCT	-9	rG:dG	0.089	(0.073, 0.104)		0.191	0.212	40	40
ACKR3_-_237476465.23-P2_229	ACKR3_-_237476465.23-P2	ACKR3	GAGAATTCTCGTAGGCGCCT	-9	rU:dG	0.098	(0.076, 0.119)		0.191	0.192	50	60
ACKR3_-_237476465.23-P2_237	ACKR3_-_237476465.23-P2	ACKR3	GAGAATTCTCGCGGGCGCCT	-8	rG:dT	0.146	(0.126, 0.166)		0.181	0.235	40	50
ACKR3_-_237476465.23-P2_240	ACKR3_-_237476465.23-P2	ACKR3	GAGAATTCTCGCCGGCGCCT	-8	rC:dT	0.023	(0.012, 0.033)		0.181	0.209	50	50
ACKR3_-_237476465.23-P2_243	ACKR3_-_237476465.23-P2	ACKR3	GAGAATTCTCGCTGGCGCCT	-8	rU:dT	0.015	(0.004, 0.026)		0.181	0.186	30	30
ACKR3_-_237476465.23-P2_246	ACKR3_-_237476465.23-P2	ACKR3	GAGAATTCTCGCAAGCGCCT	-7	rA:dC	0.007	(-0.002, 0.017)		0.120	0.201	50	50
ACKR3_-_237476465.23-P2_251	ACKR3_-_237476465.23-P2	ACKR3	GAGAATTCTCGCACGCGCCT	-7	rC:dC	0.005	(-0.004, 0.015)		0.120	0.165	30	30
ACKR3_-_237476465.23-P2_254	ACKR3_-_237476465.23-P2	ACKR3	GAGAATTCTCGCATGCGCCT	-7	rU:dC	0.001	(-0.008, 0.011)		0.120	0.165	50	60
ACKR3_-_237476465.23-P2_258	ACKR3_-_237476465.23-P2	ACKR3	GAGAATTCTCGCAGACGCCT	-6	rA:dC	0.020	(0.010, 0.031)		0.139	0.201	40	40
ACKR3_-_237476465.23-P2_263	ACKR3_-_237476465.23-P2	ACKR3	GAGAATTCTCGCAGCCGCCT	-6	rC:dC	0.019	(0.009, 0.029)		0.139	0.165	50	50
ACKR3_-_237476465.23-P2_266	ACKR3_-_237476465.23-P2	ACKR3	GAGAATTCTCGCAGTCGCCT	-6	rU:dC	0.011	(0.002, 0.020)		0.139	0.165	40	60
ACKR3_-_237476465.23-P2_269	ACKR3_-_237476465.23-P2	ACKR3	GAGAATTCTCGCAGGAGCCT	-5	rA:dG	0.008	(-0.003, 0.019)		0.130	0.164	40	40
ACKR3_-_237476465.23-P2_272	ACKR3_-_237476465.23-P2	ACKR3	GAGAATTCTCGCAGGGGCCT	-5	rG:dG	0.037	(0.026, 0.048)		0.130	0.212	40	40
ACKR3_-_237476465.23-P2_277	ACKR3_-_237476465.23-P2	ACKR3	GAGAATTCTCGCAGGTGCCT	-5	rU:dG	0.013	(0.002, 0.024)		0.130	0.192	40	40
ACKR3_-_237476465.23-P2_282	ACKR3_-_237476465.23-P2	ACKR3	GAGAATTCTCGCAGGCACCT	-4	rA:dC	0.006	(-0.005, 0.016)		0.147	0.201	40	40
ACKR3_-_237476465.23-P2_287	ACKR3_-_237476465.23-P2	ACKR3	GAGAATTCTCGCAGGCCCCT	-4	rC:dC	0.010	(0.001, 0.020)		0.147	0.165	30	50
ACKR3_-_237476465.23-P2_290	ACKR3_-_237476465.23-P2	ACKR3	GAGAATTCTCGCAGGCTCCT	-4	rU:dC	0.002	(-0.009, 0.013)		0.147	0.165	40	40
ACKR3_-_237476465.23-P2_293	ACKR3_-_237476465.23-P2	ACKR3	GAGAATTCTCGCAGGCGACT	-3	rA:dG	0.007	(-0.004, 0.018)		0.116	0.164	50	60
ACKR3_-_237476465.23-P2_296	ACKR3_-_237476465.23-P2	ACKR3	GAGAATTCTCGCAGGCGGCT	-3	rG:dG	0.036	(0.025, 0.046)		0.116	0.212	40	50
ACKR3_-_237476465.23-P2_301	ACKR3_-_237476465.23-P2	ACKR3	GAGAATTCTCGCAGGCGTCT	-3	rU:dG	0.018	(0.006, 0.030)		0.116	0.192	40	50
ACKR3_-_237476465.23-P2_305	ACKR3_-_237476465.23-P2	ACKR3	GAGAATTCTCGCAGGCGCAT	-2	rA:dG	0.010	(-0.001, 0.020)		0.113	0.164	40	50
ACKR3_-_237476465.23-P2_308	ACKR3_-_237476465.23-P2	ACKR3	GAGAATTCTCGCAGGCGCGT	-2	rG:dG	0.033	(0.023, 0.043)		0.113	0.212	50	50
ACKR3_-_237476465.23-P2_313	ACKR3_-_237476465.23-P2	ACKR3	GAGAATTCTCGCAGGCGCTT	-2	rU:dG	0.011	(-0.000, 0.023)		0.113	0.192	40	60
ACKR3_-_237476465.23-P2_316	ACKR3_-_237476465.23-P2	ACKR3	GAGAATTCTCGCAGGCGCCA	-1	rA:dA	0.025	(0.015, 0.035)		0.105	0.182	50	50
ACKR3_-_237476465.23-P2_319	ACKR3_-_237476465.23-P2	ACKR3	GAGAATTCTCGCAGGCGCCG	-1	rG:dA	0.054	(0.045, 0.064)		0.105	0.200	40	40
ACKR3_-_237476465.23-P2_322	ACKR3_-_237476465.23-P2	ACKR3	GAGAATTCTCGCAGGCGCCC	-1	rC:dA	0.032	(0.019, 0.044)		0.105	0.225	50	50
ACKR3_-_237476493.23-P2	ACKR3_-_237476493.23-P2	ACKR3	GGCCCGGCCGTGCGTGAGTG			1.000					40	40
ACKR3_-_237476493.23-P2_102	ACKR3_-_237476493.23-P2	ACKR3	GACCCGGCCGTGCGTGAGTG	-19	rA:dC	0.418	(0.382, 0.454)		0.260	0.201	40	40
ACKR3_-_237476493.23-P2_107	ACKR3_-_237476493.23-P2	ACKR3	GCCCCGGCCGTGCGTGAGTG	-19	rC:dC	0.449	(0.411, 0.486)		0.260	0.165	30	30
ACKR3_-_237476493.23-P2_110	ACKR3_-_237476493.23-P2	ACKR3	GTCCCGGCCGTGCGTGAGTG	-19	rU:dC	0.423	(0.390, 0.456)		0.260	0.165	40	40
ACKR3_-_237476493.23-P2_113	ACKR3_-_237476493.23-P2	ACKR3	GGACCGGCCGTGCGTGAGTG	-18	rA:dG	0.473	(0.441, 0.504)		0.218	0.164	30	30
ACKR3_-_237476493.23-P2_116	ACKR3_-_237476493.23-P2	ACKR3	GGGCCGGCCGTGCGTGAGTG	-18	rG:dG	0.512	(0.478, 0.546)		0.218	0.212	40	40
ACKR3_-_237476493.23-P2_121	ACKR3_-_237476493.23-P2	ACKR3	GGTCCGGCCGTGCGTGAGTG	-18	rU:dG	0.434	(0.399, 0.469)		0.218	0.192	40	40
ACKR3_-_237476493.23-P2_125	ACKR3_-_237476493.23-P2	ACKR3	GGCACGGCCGTGCGTGAGTG	-17	rA:dG	0.314	(0.293, 0.335)		0.274	0.164	30	30
ACKR3_-_237476493.23-P2_128	ACKR3_-_237476493.23-P2	ACKR3	GGCGCGGCCGTGCGTGAGTG	-17	rG:dG	0.347	(0.318, 0.376)		0.274	0.212	30	30
ACKR3_-_237476493.23-P2_133	ACKR3_-_237476493.23-P2	ACKR3	GGCTCGGCCGTGCGTGAGTG	-17	rU:dG	0.319	(0.291, 0.346)		0.274	0.192	30	30
ACKR3_-_237476493.23-P2_137	ACKR3_-_237476493.23-P2	ACKR3	GGCCAGGCCGTGCGTGAGTG	-16	rA:dG	0.224	(0.204, 0.245)		0.261	0.164	40	40
ACKR3_-_237476493.23-P2_140	ACKR3_-_237476493.23-P2	ACKR3	GGCCGGGCCGTGCGTGAGTG	-16	rG:dG	0.287	(0.262, 0.312)		0.261	0.212	30	30
ACKR3_-_237476493.23-P2_145	ACKR3_-_237476493.23-P2	ACKR3	GGCCTGGCCGTGCGTGAGTG	-16	rU:dG	0.279	(0.258, 0.300)		0.261	0.192	30	30
ACKR3_-_237476493.23-P2_150	ACKR3_-_237476493.23-P2	ACKR3	GGCCCAGCCGTGCGTGAGTG	-15	rA:dC	0.173	(0.151, 0.195)		0.223	0.201	30	30
ACKR3_-_237476493.23-P2_155	ACKR3_-_237476493.23-P2	ACKR3	GGCCCCGCCGTGCGTGAGTG	-15	rC:dC	0.161	(0.138, 0.184)		0.223	0.165	40	40
ACKR3_-_237476493.23-P2_158	ACKR3_-_237476493.23-P2	ACKR3	GGCCCTGCCGTGCGTGAGTG	-15	rU:dC	0.160	(0.139, 0.181)		0.223	0.165	40	40
ACKR3_-_237476493.23-P2_162	ACKR3_-_237476493.23-P2	ACKR3	GGCCCGACCGTGCGTGAGTG	-14	rA:dC	0.177	(0.155, 0.199)		0.256	0.201	50	50
ACKR3_-_237476493.23-P2_167	ACKR3_-_237476493.23-P2	ACKR3	GGCCCGCCCGTGCGTGAGTG	-14	rC:dC	0.117	(0.096, 0.138)		0.256	0.165	40	40
ACKR3_-_237476493.23-P2_170	ACKR3_-_237476493.23-P2	ACKR3	GGCCCGTCCGTGCGTGAGTG	-14	rU:dC	0.154	(0.130, 0.178)		0.256	0.165	40	50
ACKR3_-_237476493.23-P2_173	ACKR3_-_237476493.23-P2	ACKR3	GGCCCGGACGTGCGTGAGTG	-13	rA:dG	0.196	(0.175, 0.217)		0.259	0.164	40	40
ACKR3_-_237476493.23-P2_176	ACKR3_-_237476493.23-P2	ACKR3	GGCCCGGGCGTGCGTGAGTG	-13	rG:dG	0.283	(0.255, 0.310)		0.259	0.212	30	30
ACKR3_-_237476493.23-P2_181	ACKR3_-_237476493.23-P2	ACKR3	GGCCCGGTCGTGCGTGAGTG	-13	rU:dG	0.340	(0.313, 0.367)		0.259	0.192	30	30
ACKR3_-_237476493.23-P2_185	ACKR3_-_237476493.23-P2	ACKR3	GGCCCGGCAGTGCGTGAGTG	-12	rA:dG	0.170	(0.144, 0.196)		0.259	0.164	20	20
ACKR3_-_237476493.23-P2_188	ACKR3_-_237476493.23-P2	ACKR3	GGCCCGGCGGTGCGTGAGTG	-12	rG:dG	0.288	(0.257, 0.319)		0.259	0.212	30	40
ACKR3_-_237476493.23-P2_193	ACKR3_-_237476493.23-P2	ACKR3	GGCCCGGCTGTGCGTGAGTG	-12	rU:dG	0.298	(0.269, 0.328)		0.259	0.192	30	40
ACKR3_-_237476493.23-P2_198	ACKR3_-_237476493.23-P2	ACKR3	GGCCCGGCCATGCGTGAGTG	-11	rA:dC	0.047	(0.035, 0.059)		0.242	0.201	30	40
ACKR3_-_237476493.23-P2_203	ACKR3_-_237476493.23-P2	ACKR3	GGCCCGGCCCTGCGTGAGTG	-11	rC:dC	0.025	(0.013, 0.037)		0.242	0.165	30	40
ACKR3_-_237476493.23-P2_206	ACKR3_-_237476493.23-P2	ACKR3	GGCCCGGCCTTGCGTGAGTG	-11	rU:dC	0.030	(0.017, 0.043)		0.242	0.165	40	50
ACKR3_-_237476493.23-P2_208	ACKR3_-_237476493.23-P2	ACKR3	GGCCCGGCCGAGCGTGAGTG	-10	rA:dA	0.074	(0.057, 0.091)		0.204	0.182	20	50
ACKR3_-_237476493.23-P2_211	ACKR3_-_237476493.23-P2	ACKR3	GGCCCGGCCGGGCGTGAGTG	-10	rG:dA	0.201	(0.176, 0.226)		0.204	0.200	40	40
ACKR3_-_237476493.23-P2_214	ACKR3_-_237476493.23-P2	ACKR3	GGCCCGGCCGCGCGTGAGTG	-10	rC:dA	0.098	(0.079, 0.118)		0.204	0.225	20	40
ACKR3_-_237476493.23-P2_222	ACKR3_-_237476493.23-P2	ACKR3	GGCCCGGCCGTACGTGAGTG	-9	rA:dC	0.022	(0.010, 0.034)		0.191	0.201	40	60
ACKR3_-_237476493.23-P2_227	ACKR3_-_237476493.23-P2	ACKR3	GGCCCGGCCGTCCGTGAGTG	-9	rC:dC	0.025	(0.014, 0.036)		0.191	0.165	50	50
ACKR3_-_237476493.23-P2_230	ACKR3_-_237476493.23-P2	ACKR3	GGCCCGGCCGTTCGTGAGTG	-9	rU:dC	0.014	(0.002, 0.026)		0.191	0.165	50	50
ACKR3_-_237476493.23-P2_233	ACKR3_-_237476493.23-P2	ACKR3	GGCCCGGCCGTGAGTGAGTG	-8	rA:dG	0.005	(-0.009, 0.019)		0.181	0.164	30	40
ACKR3_-_237476493.23-P2_236	ACKR3_-_237476493.23-P2	ACKR3	GGCCCGGCCGTGGGTGAGTG	-8	rG:dG	0.126	(0.105, 0.148)		0.181	0.212	30	30
ACKR3_-_237476493.23-P2_241	ACKR3_-_237476493.23-P2	ACKR3	GGCCCGGCCGTGTGTGAGTG	-8	rU:dG	0.131	(0.106, 0.155)		0.181	0.192	20	20
ACKR3_-_237476493.23-P2_246	ACKR3_-_237476493.23-P2	ACKR3	GGCCCGGCCGTGCATGAGTG	-7	rA:dC	0.032	(0.021, 0.044)		0.120	0.201	30	50
ACKR3_-_237476493.23-P2_251	ACKR3_-_237476493.23-P2	ACKR3	GGCCCGGCCGTGCCTGAGTG	-7	rC:dC	0.023	(0.013, 0.032)		0.120	0.165	30	50
ACKR3_-_237476493.23-P2_254	ACKR3_-_237476493.23-P2	ACKR3	GGCCCGGCCGTGCTTGAGTG	-7	rU:dC	0.006	(-0.006, 0.018)		0.120	0.165	40	50
ACKR3_-_237476493.23-P2_256	ACKR3_-_237476493.23-P2	ACKR3	GGCCCGGCCGTGCGAGAGTG	-6	rA:dA	0.050	(0.038, 0.062)		0.139	0.182	30	30
ACKR3_-_237476493.23-P2_259	ACKR3_-_237476493.23-P2	ACKR3	GGCCCGGCCGTGCGGGAGTG	-6	rG:dA	0.082	(0.072, 0.091)		0.139	0.200	40	50
ACKR3_-_237476493.23-P2_262	ACKR3_-_237476493.23-P2	ACKR3	GGCCCGGCCGTGCGCGAGTG	-6	rC:dA	0.055	(0.041, 0.068)		0.139	0.225	40	40
ACKR3_-_237476493.23-P2_270	ACKR3_-_237476493.23-P2	ACKR3	GGCCCGGCCGTGCGTAAGTG	-5	rA:dC	0.014	(0.002, 0.027)		0.130	0.201	40	60
ACKR3_-_237476493.23-P2_275	ACKR3_-_237476493.23-P2	ACKR3	GGCCCGGCCGTGCGTCAGTG	-5	rC:dC	0.006	(-0.005, 0.017)		0.130	0.165	50	60
ACKR3_-_237476493.23-P2_278	ACKR3_-_237476493.23-P2	ACKR3	GGCCCGGCCGTGCGTTAGTG	-5	rU:dC	0.004	(-0.009, 0.017)		0.130	0.165	50	50
ACKR3_-_237476493.23-P2_285	ACKR3_-_237476493.23-P2	ACKR3	GGCCCGGCCGTGCGTGGGTG	-4	rG:dT	0.257	(0.235, 0.278)		0.147	0.235	30	30
ACKR3_-_237476493.23-P2_288	ACKR3_-_237476493.23-P2	ACKR3	GGCCCGGCCGTGCGTGCGTG	-4	rC:dT	0.013	(-0.001, 0.027)		0.147	0.209	40	40
ACKR3_-_237476493.23-P2_291	ACKR3_-_237476493.23-P2	ACKR3	GGCCCGGCCGTGCGTGTGTG	-4	rU:dT	0.028	(0.013, 0.043)		0.147	0.186	30	30
ACKR3_-_237476493.23-P2_294	ACKR3_-_237476493.23-P2	ACKR3	GGCCCGGCCGTGCGTGAATG	-3	rA:dC	0.007	(-0.005, 0.019)		0.116	0.201	50	50
ACKR3_-_237476493.23-P2_299	ACKR3_-_237476493.23-P2	ACKR3	GGCCCGGCCGTGCGTGACTG	-3	rC:dC	0.008	(-0.003, 0.020)		0.116	0.165	40	40
ACKR3_-_237476493.23-P2_302	ACKR3_-_237476493.23-P2	ACKR3	GGCCCGGCCGTGCGTGATTG	-3	rU:dC	0.006	(-0.006, 0.017)		0.116	0.165	30	60
ACKR3_-_237476493.23-P2_304	ACKR3_-_237476493.23-P2	ACKR3	GGCCCGGCCGTGCGTGAGAG	-2	rA:dA	0.049	(0.036, 0.061)		0.113	0.182	40	50
ACKR3_-_237476493.23-P2_307	ACKR3_-_237476493.23-P2	ACKR3	GGCCCGGCCGTGCGTGAGGG	-2	rG:dA	0.105	(0.089, 0.122)		0.113	0.200	30	30
ACKR3_-_237476493.23-P2_310	ACKR3_-_237476493.23-P2	ACKR3	GGCCCGGCCGTGCGTGAGCG	-2	rC:dA	0.048	(0.032, 0.063)		0.113	0.225	40	50
ACKR3_-_237476493.23-P2_318	ACKR3_-_237476493.23-P2	ACKR3	GGCCCGGCCGTGCGTGAGTA	-1	rA:dC	0.016	(0.004, 0.028)		0.105	0.201	30	30
ACKR3_-_237476493.23-P2_323	ACKR3_-_237476493.23-P2	ACKR3	GGCCCGGCCGTGCGTGAGTC	-1	rC:dC	0.012	(0.001, 0.024)		0.105	0.165	30	30
ACKR3_-_237476493.23-P2_326	ACKR3_-_237476493.23-P2	ACKR3	GGCCCGGCCGTGCGTGAGTT	-1	rU:dC	0.005	(-0.006, 0.017)		0.105	0.165	30	40
ACKR3_-_237476505.23-P2	ACKR3_-_237476505.23-P2	ACKR3	GGTGAGTGCGGAACAAGTCT			1.000					40	50
ACKR3_-_237476505.23-P2_102	ACKR3_-_237476505.23-P2	ACKR3	GATGAGTGCGGAACAAGTCT	-19	rA:dC	0.754	(0.715, 0.792)		0.260	0.201	40	50
ACKR3_-_237476505.23-P2_107	ACKR3_-_237476505.23-P2	ACKR3	GCTGAGTGCGGAACAAGTCT	-19	rC:dC	0.771	(0.738, 0.805)		0.260	0.165	40	50
ACKR3_-_237476505.23-P2_110	ACKR3_-_237476505.23-P2	ACKR3	GTTGAGTGCGGAACAAGTCT	-19	rU:dC	0.737	(0.700, 0.774)		0.260	0.165	50	50
ACKR3_-_237476505.23-P2_112	ACKR3_-_237476505.23-P2	ACKR3	GGAGAGTGCGGAACAAGTCT	-18	rA:dA	0.816	(0.781, 0.850)		0.218	0.182	40	50
ACKR3_-_237476505.23-P2_115	ACKR3_-_237476505.23-P2	ACKR3	GGGGAGTGCGGAACAAGTCT	-18	rG:dA	0.913	(0.877, 0.949)		0.218	0.200	40	40
ACKR3_-_237476505.23-P2_118	ACKR3_-_237476505.23-P2	ACKR3	GGCGAGTGCGGAACAAGTCT	-18	rC:dA	0.758	(0.718, 0.798)		0.218	0.225	50	50
ACKR3_-_237476505.23-P2_126	ACKR3_-_237476505.23-P2	ACKR3	GGTAAGTGCGGAACAAGTCT	-17	rA:dC	0.510	(0.482, 0.537)		0.274	0.201	50	60
ACKR3_-_237476505.23-P2_131	ACKR3_-_237476505.23-P2	ACKR3	GGTCAGTGCGGAACAAGTCT	-17	rC:dC	0.555	(0.524, 0.586)		0.274	0.165	40	60
ACKR3_-_237476505.23-P2_134	ACKR3_-_237476505.23-P2	ACKR3	GGTTAGTGCGGAACAAGTCT	-17	rU:dC	0.502	(0.467, 0.538)		0.274	0.165	50	50
ACKR3_-_237476505.23-P2_141	ACKR3_-_237476505.23-P2	ACKR3	GGTGGGTGCGGAACAAGTCT	-16	rG:dT	0.920	(0.879, 0.961)		0.261	0.235	40	50
ACKR3_-_237476505.23-P2_144	ACKR3_-_237476505.23-P2	ACKR3	GGTGCGTGCGGAACAAGTCT	-16	rC:dT	0.585	(0.552, 0.618)		0.261	0.209	50	60
ACKR3_-_237476505.23-P2_147	ACKR3_-_237476505.23-P2	ACKR3	GGTGTGTGCGGAACAAGTCT	-16	rU:dT	0.546	(0.506, 0.586)		0.261	0.186	40	50
ACKR3_-_237476505.23-P2_150	ACKR3_-_237476505.23-P2	ACKR3	GGTGAATGCGGAACAAGTCT	-15	rA:dC	0.264	(0.234, 0.294)		0.223	0.201	40	60
ACKR3_-_237476505.23-P2_155	ACKR3_-_237476505.23-P2	ACKR3	GGTGACTGCGGAACAAGTCT	-15	rC:dC	0.250	(0.221, 0.278)		0.223	0.165	40	50
ACKR3_-_237476505.23-P2_158	ACKR3_-_237476505.23-P2	ACKR3	GGTGATTGCGGAACAAGTCT	-15	rU:dC	0.233	(0.200, 0.266)		0.223	0.165	30	50
ACKR3_-_237476505.23-P2_160	ACKR3_-_237476505.23-P2	ACKR3	GGTGAGAGCGGAACAAGTCT	-14	rA:dA	0.337	(0.304, 0.370)		0.256	0.182	40	50
ACKR3_-_237476505.23-P2_163	ACKR3_-_237476505.23-P2	ACKR3	GGTGAGGGCGGAACAAGTCT	-14	rG:dA	0.513	(0.479, 0.546)		0.256	0.200	40	50
ACKR3_-_237476505.23-P2_166	ACKR3_-_237476505.23-P2	ACKR3	GGTGAGCGCGGAACAAGTCT	-14	rC:dA	0.398	(0.362, 0.434)		0.256	0.225	40	40
ACKR3_-_237476505.23-P2_174	ACKR3_-_237476505.23-P2	ACKR3	GGTGAGTACGGAACAAGTCT	-13	rA:dC	0.207	(0.172, 0.243)		0.259	0.201	40	40
ACKR3_-_237476505.23-P2_179	ACKR3_-_237476505.23-P2	ACKR3	GGTGAGTCCGGAACAAGTCT	-13	rC:dC	0.099	(0.072, 0.125)		0.259	0.165	40	50
ACKR3_-_237476505.23-P2_182	ACKR3_-_237476505.23-P2	ACKR3	GGTGAGTTCGGAACAAGTCT	-13	rU:dC	0.188	(0.150, 0.226)		0.259	0.165	30	50
ACKR3_-_237476505.23-P2_185	ACKR3_-_237476505.23-P2	ACKR3	GGTGAGTGAGGAACAAGTCT	-12	rA:dG	0.245	(0.213, 0.278)		0.259	0.164	30	40
ACKR3_-_237476505.23-P2_188	ACKR3_-_237476505.23-P2	ACKR3	GGTGAGTGGGGAACAAGTCT	-12	rG:dG	0.470	(0.434, 0.506)		0.259	0.212	30	40
ACKR3_-_237476505.23-P2_193	ACKR3_-_237476505.23-P2	ACKR3	GGTGAGTGTGGAACAAGTCT	-12	rU:dG	0.413	(0.376, 0.449)		0.259	0.192	30	50
ACKR3_-_237476505.23-P2_198	ACKR3_-_237476505.23-P2	ACKR3	GGTGAGTGCAGAACAAGTCT	-11	rA:dC	0.034	(0.016, 0.051)		0.242	0.201	20	40
ACKR3_-_237476505.23-P2_203	ACKR3_-_237476505.23-P2	ACKR3	GGTGAGTGCCGAACAAGTCT	-11	rC:dC	-0.007	(-0.018, 0.004)		0.242	0.165	40	50
ACKR3_-_237476505.23-P2_206	ACKR3_-_237476505.23-P2	ACKR3	GGTGAGTGCTGAACAAGTCT	-11	rU:dC	-0.002	(-0.016, 0.012)		0.242	0.165	30	50
ACKR3_-_237476505.23-P2_210	ACKR3_-_237476505.23-P2	ACKR3	GGTGAGTGCGAAACAAGTCT	-10	rA:dC	0.024	(0.009, 0.039)		0.204	0.201	40	50
ACKR3_-_237476505.23-P2_215	ACKR3_-_237476505.23-P2	ACKR3	GGTGAGTGCGCAACAAGTCT	-10	rC:dC	-0.005	(-0.016, 0.005)		0.204	0.165	40	40
ACKR3_-_237476505.23-P2_218	ACKR3_-_237476505.23-P2	ACKR3	GGTGAGTGCGTAACAAGTCT	-10	rU:dC	0.002	(-0.010, 0.014)		0.204	0.165	40	60
ACKR3_-_237476505.23-P2_225	ACKR3_-_237476505.23-P2	ACKR3	GGTGAGTGCGGGACAAGTCT	-9	rG:dT	0.639	(0.607, 0.670)		0.191	0.235	30	30
ACKR3_-_237476505.23-P2_228	ACKR3_-_237476505.23-P2	ACKR3	GGTGAGTGCGGCACAAGTCT	-9	rC:dT	0.097	(0.077, 0.117)		0.191	0.209	40	40
ACKR3_-_237476505.23-P2_231	ACKR3_-_237476505.23-P2	ACKR3	GGTGAGTGCGGTACAAGTCT	-9	rU:dT	0.126	(0.098, 0.155)		0.191	0.186	40	50
ACKR3_-_237476505.23-P2_237	ACKR3_-_237476505.23-P2	ACKR3	GGTGAGTGCGGAGCAAGTCT	-8	rG:dT	0.421	(0.379, 0.463)		0.181	0.235	30	50
ACKR3_-_237476505.23-P2_240	ACKR3_-_237476505.23-P2	ACKR3	GGTGAGTGCGGACCAAGTCT	-8	rC:dT	0.076	(0.060, 0.093)		0.181	0.209	40	50
ACKR3_-_237476505.23-P2_243	ACKR3_-_237476505.23-P2	ACKR3	GGTGAGTGCGGATCAAGTCT	-8	rU:dT	0.052	(0.035, 0.069)		0.181	0.186	40	60
ACKR3_-_237476505.23-P2_245	ACKR3_-_237476505.23-P2	ACKR3	GGTGAGTGCGGAAAAAGTCT	-7	rA:dG	0.006	(-0.007, 0.018)		0.120	0.164	40	50
ACKR3_-_237476505.23-P2_248	ACKR3_-_237476505.23-P2	ACKR3	GGTGAGTGCGGAAGAAGTCT	-7	rG:dG	0.049	(0.040, 0.059)		0.120	0.212	40	40
ACKR3_-_237476505.23-P2_253	ACKR3_-_237476505.23-P2	ACKR3	GGTGAGTGCGGAATAAGTCT	-7	rU:dG	0.018	(0.004, 0.032)		0.120	0.192	40	60
ACKR3_-_237476505.23-P2_261	ACKR3_-_237476505.23-P2	ACKR3	GGTGAGTGCGGAACGAGTCT	-6	rG:dT	0.154	(0.130, 0.178)		0.139	0.235	30	30
ACKR3_-_237476505.23-P2_264	ACKR3_-_237476505.23-P2	ACKR3	GGTGAGTGCGGAACCAGTCT	-6	rC:dT	0.065	(0.048, 0.082)		0.139	0.209	40	50
ACKR3_-_237476505.23-P2_267	ACKR3_-_237476505.23-P2	ACKR3	GGTGAGTGCGGAACTAGTCT	-6	rU:dT	0.030	(0.014, 0.045)		0.139	0.186	40	50
ACKR3_-_237476505.23-P2_273	ACKR3_-_237476505.23-P2	ACKR3	GGTGAGTGCGGAACAGGTCT	-5	rG:dT	0.263	(0.233, 0.293)		0.130	0.235	30	30
ACKR3_-_237476505.23-P2_276	ACKR3_-_237476505.23-P2	ACKR3	GGTGAGTGCGGAACACGTCT	-5	rC:dT	0.073	(0.055, 0.092)		0.130	0.209	40	50
ACKR3_-_237476505.23-P2_279	ACKR3_-_237476505.23-P2	ACKR3	GGTGAGTGCGGAACATGTCT	-5	rU:dT	0.049	(0.035, 0.064)		0.130	0.186	30	50
ACKR3_-_237476505.23-P2_282	ACKR3_-_237476505.23-P2	ACKR3	GGTGAGTGCGGAACAAATCT	-4	rA:dC	0.009	(-0.003, 0.020)		0.147	0.201	40	50
ACKR3_-_237476505.23-P2_287	ACKR3_-_237476505.23-P2	ACKR3	GGTGAGTGCGGAACAACTCT	-4	rC:dC	-0.001	(-0.012, 0.009)		0.147	0.165	40	60
ACKR3_-_237476505.23-P2_290	ACKR3_-_237476505.23-P2	ACKR3	GGTGAGTGCGGAACAATTCT	-4	rU:dC	-0.002	(-0.013, 0.009)		0.147	0.165	40	50
ACKR3_-_237476505.23-P2_292	ACKR3_-_237476505.23-P2	ACKR3	GGTGAGTGCGGAACAAGACT	-3	rA:dA	0.044	(0.033, 0.056)		0.116	0.182	40	50
ACKR3_-_237476505.23-P2_295	ACKR3_-_237476505.23-P2	ACKR3	GGTGAGTGCGGAACAAGGCT	-3	rG:dA	0.101	(0.085, 0.116)		0.116	0.200	40	50
ACKR3_-_237476505.23-P2_298	ACKR3_-_237476505.23-P2	ACKR3	GGTGAGTGCGGAACAAGCCT	-3	rC:dA	0.072	(0.058, 0.086)		0.116	0.225	30	40
ACKR3_-_237476505.23-P2_305	ACKR3_-_237476505.23-P2	ACKR3	GGTGAGTGCGGAACAAGTAT	-2	rA:dG	0.017	(0.007, 0.026)		0.113	0.164	40	60
ACKR3_-_237476505.23-P2_308	ACKR3_-_237476505.23-P2	ACKR3	GGTGAGTGCGGAACAAGTGT	-2	rG:dG	0.059	(0.050, 0.069)		0.113	0.212	40	50
ACKR3_-_237476505.23-P2_313	ACKR3_-_237476505.23-P2	ACKR3	GGTGAGTGCGGAACAAGTTT	-2	rU:dG	0.025	(0.013, 0.037)		0.113	0.192	40	40
ACKR3_-_237476505.23-P2_316	ACKR3_-_237476505.23-P2	ACKR3	GGTGAGTGCGGAACAAGTCA	-1	rA:dA	0.045	(0.031, 0.059)		0.105	0.182	40	50
ACKR3_-_237476505.23-P2_319	ACKR3_-_237476505.23-P2	ACKR3	GGTGAGTGCGGAACAAGTCG	-1	rG:dA	0.082	(0.071, 0.094)		0.105	0.200	40	50
ACKR3_-_237476505.23-P2_322	ACKR3_-_237476505.23-P2	ACKR3	GGTGAGTGCGGAACAAGTCC	-1	rC:dA	0.059	(0.043, 0.076)		0.105	0.225	40	50
ACKR3_-_237478572.23-P1	ACKR3_-_237478572.23-P1	ACKR3	GCCCAGCCAGCCCGGAGGTA			1.000					40	40
ACKR3_-_237478572.23-P1_101	ACKR3_-_237478572.23-P1	ACKR3	GACCAGCCAGCCCGGAGGTA	-19	rA:dG	0.906	(0.874, 0.938)		0.260	0.164	30	50
ACKR3_-_237478572.23-P1_104	ACKR3_-_237478572.23-P1	ACKR3	GGCCAGCCAGCCCGGAGGTA	-19	rG:dG	0.882	(0.853, 0.911)		0.260	0.212	30	50
ACKR3_-_237478572.23-P1_109	ACKR3_-_237478572.23-P1	ACKR3	GTCCAGCCAGCCCGGAGGTA	-19	rU:dG	0.835	(0.803, 0.866)		0.260	0.192	40	50
ACKR3_-_237478572.23-P1_113	ACKR3_-_237478572.23-P1	ACKR3	GCACAGCCAGCCCGGAGGTA	-18	rA:dG	0.863	(0.835, 0.892)		0.218	0.164	30	50
ACKR3_-_237478572.23-P1_116	ACKR3_-_237478572.23-P1	ACKR3	GCGCAGCCAGCCCGGAGGTA	-18	rG:dG	0.864	(0.833, 0.895)		0.218	0.212	30	50
ACKR3_-_237478572.23-P1_121	ACKR3_-_237478572.23-P1	ACKR3	GCTCAGCCAGCCCGGAGGTA	-18	rU:dG	0.835	(0.802, 0.867)		0.218	0.192	40	50
ACKR3_-_237478572.23-P1_125	ACKR3_-_237478572.23-P1	ACKR3	GCCAAGCCAGCCCGGAGGTA	-17	rA:dG	0.827	(0.791, 0.864)		0.274	0.164	40	50
ACKR3_-_237478572.23-P1_128	ACKR3_-_237478572.23-P1	ACKR3	GCCGAGCCAGCCCGGAGGTA	-17	rG:dG	0.824	(0.789, 0.859)		0.274	0.212	30	50
ACKR3_-_237478572.23-P1_133	ACKR3_-_237478572.23-P1	ACKR3	GCCTAGCCAGCCCGGAGGTA	-17	rU:dG	0.838	(0.803, 0.872)		0.274	0.192	40	40
ACKR3_-_237478572.23-P1_141	ACKR3_-_237478572.23-P1	ACKR3	GCCCGGCCAGCCCGGAGGTA	-16	rG:dT	0.990	(0.956, 1.024)		0.261	0.235	40	50
ACKR3_-_237478572.23-P1_144	ACKR3_-_237478572.23-P1	ACKR3	GCCCCGCCAGCCCGGAGGTA	-16	rC:dT	0.927	(0.899, 0.955)		0.261	0.209	30	50
ACKR3_-_237478572.23-P1_147	ACKR3_-_237478572.23-P1	ACKR3	GCCCTGCCAGCCCGGAGGTA	-16	rU:dT	0.886	(0.856, 0.917)		0.261	0.186	40	50
ACKR3_-_237478572.23-P1_150	ACKR3_-_237478572.23-P1	ACKR3	GCCCAACCAGCCCGGAGGTA	-15	rA:dC	0.854	(0.825, 0.884)		0.223	0.201	30	50
ACKR3_-_237478572.23-P1_155	ACKR3_-_237478572.23-P1	ACKR3	GCCCACCCAGCCCGGAGGTA	-15	rC:dC	0.851	(0.817, 0.886)		0.223	0.165	40	50
ACKR3_-_237478572.23-P1_158	ACKR3_-_237478572.23-P1	ACKR3	GCCCATCCAGCCCGGAGGTA	-15	rU:dC	0.842	(0.808, 0.876)		0.223	0.165	40	50
ACKR3_-_237478572.23-P1_161	ACKR3_-_237478572.23-P1	ACKR3	GCCCAGACAGCCCGGAGGTA	-14	rA:dG	0.864	(0.828, 0.901)		0.256	0.164	30	40
ACKR3_-_237478572.23-P1_164	ACKR3_-_237478572.23-P1	ACKR3	GCCCAGGCAGCCCGGAGGTA	-14	rG:dG	0.895	(0.858, 0.932)		0.256	0.212	30	30
ACKR3_-_237478572.23-P1_169	ACKR3_-_237478572.23-P1	ACKR3	GCCCAGTCAGCCCGGAGGTA	-14	rU:dG	0.959	(0.924, 0.995)		0.256	0.192	40	40
ACKR3_-_237478572.23-P1_173	ACKR3_-_237478572.23-P1	ACKR3	GCCCAGCAAGCCCGGAGGTA	-13	rA:dG	0.828	(0.796, 0.859)		0.259	0.164	40	50
ACKR3_-_237478572.23-P1_176	ACKR3_-_237478572.23-P1	ACKR3	GCCCAGCGAGCCCGGAGGTA	-13	rG:dG	0.837	(0.812, 0.861)		0.259	0.212	40	50
ACKR3_-_237478572.23-P1_181	ACKR3_-_237478572.23-P1	ACKR3	GCCCAGCTAGCCCGGAGGTA	-13	rU:dG	0.910	(0.883, 0.938)		0.259	0.192	40	50
ACKR3_-_237478572.23-P1_189	ACKR3_-_237478572.23-P1	ACKR3	GCCCAGCCGGCCCGGAGGTA	-12	rG:dT	0.948	(0.919, 0.976)		0.259	0.235	40	40
ACKR3_-_237478572.23-P1_192	ACKR3_-_237478572.23-P1	ACKR3	GCCCAGCCCGCCCGGAGGTA	-12	rC:dT	0.766	(0.733, 0.799)		0.259	0.209	40	40
ACKR3_-_237478572.23-P1_195	ACKR3_-_237478572.23-P1	ACKR3	GCCCAGCCTGCCCGGAGGTA	-12	rU:dT	0.841	(0.811, 0.870)		0.259	0.186	30	30
ACKR3_-_237478572.23-P1_198	ACKR3_-_237478572.23-P1	ACKR3	GCCCAGCCAACCCGGAGGTA	-11	rA:dC	0.500	(0.471, 0.529)		0.242	0.201	40	60
ACKR3_-_237478572.23-P1_203	ACKR3_-_237478572.23-P1	ACKR3	GCCCAGCCACCCCGGAGGTA	-11	rC:dC	0.282	(0.254, 0.309)		0.242	0.165	40	40
ACKR3_-_237478572.23-P1_206	ACKR3_-_237478572.23-P1	ACKR3	GCCCAGCCATCCCGGAGGTA	-11	rU:dC	0.348	(0.321, 0.375)		0.242	0.165	40	40
ACKR3_-_237478572.23-P1_209	ACKR3_-_237478572.23-P1	ACKR3	GCCCAGCCAGACCGGAGGTA	-10	rA:dG	0.510	(0.472, 0.548)		0.204	0.164	40	50
ACKR3_-_237478572.23-P1_212	ACKR3_-_237478572.23-P1	ACKR3	GCCCAGCCAGGCCGGAGGTA	-10	rG:dG	0.620	(0.599, 0.642)		0.204	0.212	30	40
ACKR3_-_237478572.23-P1_217	ACKR3_-_237478572.23-P1	ACKR3	GCCCAGCCAGTCCGGAGGTA	-10	rU:dG	0.724	(0.705, 0.743)		0.204	0.192	40	50
ACKR3_-_237478572.23-P1_221	ACKR3_-_237478572.23-P1	ACKR3	GCCCAGCCAGCACGGAGGTA	-9	rA:dG	0.262	(0.235, 0.290)		0.191	0.164	40	60
ACKR3_-_237478572.23-P1_224	ACKR3_-_237478572.23-P1	ACKR3	GCCCAGCCAGCGCGGAGGTA	-9	rG:dG	0.481	(0.448, 0.514)		0.191	0.212	40	50
ACKR3_-_237478572.23-P1_229	ACKR3_-_237478572.23-P1	ACKR3	GCCCAGCCAGCTCGGAGGTA	-9	rU:dG	0.677	(0.659, 0.695)		0.191	0.192	40	50
ACKR3_-_237478572.23-P1_233	ACKR3_-_237478572.23-P1	ACKR3	GCCCAGCCAGCCAGGAGGTA	-8	rA:dG	0.183	(0.158, 0.209)		0.181	0.164	20	40
ACKR3_-_237478572.23-P1_236	ACKR3_-_237478572.23-P1	ACKR3	GCCCAGCCAGCCGGGAGGTA	-8	rG:dG	0.387	(0.357, 0.417)		0.181	0.212	40	50
ACKR3_-_237478572.23-P1_241	ACKR3_-_237478572.23-P1	ACKR3	GCCCAGCCAGCCTGGAGGTA	-8	rU:dG	0.512	(0.484, 0.539)		0.181	0.192	30	30
ACKR3_-_237478572.23-P1_246	ACKR3_-_237478572.23-P1	ACKR3	GCCCAGCCAGCCCAGAGGTA	-7	rA:dC	0.272	(0.240, 0.303)		0.120	0.201	30	50
ACKR3_-_237478572.23-P1_251	ACKR3_-_237478572.23-P1	ACKR3	GCCCAGCCAGCCCCGAGGTA	-7	rC:dC	0.114	(0.098, 0.131)		0.120	0.165	30	40
ACKR3_-_237478572.23-P1_254	ACKR3_-_237478572.23-P1	ACKR3	GCCCAGCCAGCCCTGAGGTA	-7	rU:dC	0.116	(0.101, 0.132)		0.120	0.165	30	40
ACKR3_-_237478572.23-P1_258	ACKR3_-_237478572.23-P1	ACKR3	GCCCAGCCAGCCCGAAGGTA	-6	rA:dC	0.333	(0.306, 0.360)		0.139	0.201	30	40
ACKR3_-_237478572.23-P1_263	ACKR3_-_237478572.23-P1	ACKR3	GCCCAGCCAGCCCGCAGGTA	-6	rC:dC	0.105	(0.090, 0.120)		0.139	0.165	30	40
ACKR3_-_237478572.23-P1_266	ACKR3_-_237478572.23-P1	ACKR3	GCCCAGCCAGCCCGTAGGTA	-6	rU:dC	0.132	(0.117, 0.147)		0.139	0.165	30	40
ACKR3_-_237478572.23-P1_273	ACKR3_-_237478572.23-P1	ACKR3	GCCCAGCCAGCCCGGGGGTA	-5	rG:dT	0.467	(0.445, 0.489)		0.130	0.235	40	40
ACKR3_-_237478572.23-P1_276	ACKR3_-_237478572.23-P1	ACKR3	GCCCAGCCAGCCCGGCGGTA	-5	rC:dT	0.252	(0.229, 0.276)		0.130	0.209	50	50
ACKR3_-_237478572.23-P1_279	ACKR3_-_237478572.23-P1	ACKR3	GCCCAGCCAGCCCGGTGGTA	-5	rU:dT	0.261	(0.238, 0.285)		0.130	0.186	30	50
ACKR3_-_237478572.23-P1_282	ACKR3_-_237478572.23-P1	ACKR3	GCCCAGCCAGCCCGGAAGTA	-4	rA:dC	0.145	(0.127, 0.162)		0.147	0.201	40	50
ACKR3_-_237478572.23-P1_287	ACKR3_-_237478572.23-P1	ACKR3	GCCCAGCCAGCCCGGACGTA	-4	rC:dC	0.026	(0.013, 0.040)		0.147	0.165	50	60
ACKR3_-_237478572.23-P1_290	ACKR3_-_237478572.23-P1	ACKR3	GCCCAGCCAGCCCGGATGTA	-4	rU:dC	0.047	(0.032, 0.061)		0.147	0.165	40	40
ACKR3_-_237478572.23-P1_294	ACKR3_-_237478572.23-P1	ACKR3	GCCCAGCCAGCCCGGAGATA	-3	rA:dC	0.133	(0.116, 0.150)		0.116	0.201	30	50
ACKR3_-_237478572.23-P1_299	ACKR3_-_237478572.23-P1	ACKR3	GCCCAGCCAGCCCGGAGCTA	-3	rC:dC	0.057	(0.046, 0.069)		0.116	0.165	30	40
ACKR3_-_237478572.23-P1_302	ACKR3_-_237478572.23-P1	ACKR3	GCCCAGCCAGCCCGGAGTTA	-3	rU:dC	0.065	(0.052, 0.078)		0.116	0.165	50	60
ACKR3_-_237478572.23-P1_304	ACKR3_-_237478572.23-P1	ACKR3	GCCCAGCCAGCCCGGAGGAA	-2	rA:dA	0.216	(0.198, 0.235)		0.113	0.182	30	40
ACKR3_-_237478572.23-P1_307	ACKR3_-_237478572.23-P1	ACKR3	GCCCAGCCAGCCCGGAGGGA	-2	rG:dA	0.289	(0.272, 0.306)		0.113	0.200	20	30
ACKR3_-_237478572.23-P1_310	ACKR3_-_237478572.23-P1	ACKR3	GCCCAGCCAGCCCGGAGGCA	-2	rC:dA	0.267	(0.245, 0.289)		0.113	0.225	20	30
ACKR3_-_237478572.23-P1_321	ACKR3_-_237478572.23-P1	ACKR3	GCCCAGCCAGCCCGGAGGTG	-1	rG:dT	0.416	(0.389, 0.443)		0.105	0.235	30	30
ACKR3_-_237478572.23-P1_324	ACKR3_-_237478572.23-P1	ACKR3	GCCCAGCCAGCCCGGAGGTC	-1	rC:dT	0.162	(0.139, 0.185)		0.105	0.209	40	40
ACKR3_-_237478572.23-P1_327	ACKR3_-_237478572.23-P1	ACKR3	GCCCAGCCAGCCCGGAGGTT	-1	rU:dT	0.197	(0.171, 0.224)		0.105	0.186	30	30
ACKR3_-_237478578.23-P1	ACKR3_-_237478578.23-P1	ACKR3	GCAGCCCGGAGGTAAGGAAA			1.000					40	40
ACKR3_-_237478578.23-P1_101	ACKR3_-_237478578.23-P1	ACKR3	GAAGCCCGGAGGTAAGGAAA	-19	rA:dG	1.010	(0.978, 1.042)		0.260	0.164	30	40
ACKR3_-_237478578.23-P1_104	ACKR3_-_237478578.23-P1	ACKR3	GGAGCCCGGAGGTAAGGAAA	-19	rG:dG	0.996	(0.963, 1.029)		0.260	0.212	30	30
ACKR3_-_237478578.23-P1_109	ACKR3_-_237478578.23-P1	ACKR3	GTAGCCCGGAGGTAAGGAAA	-19	rU:dG	0.981	(0.949, 1.013)		0.260	0.192	30	40
ACKR3_-_237478578.23-P1_117	ACKR3_-_237478578.23-P1	ACKR3	GCGGCCCGGAGGTAAGGAAA	-18	rG:dT	1.057	(1.019, 1.095)		0.218	0.235	30	30
ACKR3_-_237478578.23-P1_120	ACKR3_-_237478578.23-P1	ACKR3	GCCGCCCGGAGGTAAGGAAA	-18	rC:dT	1.042	(1.006, 1.077)		0.218	0.209	30	40
ACKR3_-_237478578.23-P1_123	ACKR3_-_237478578.23-P1	ACKR3	GCTGCCCGGAGGTAAGGAAA	-18	rU:dT	0.994	(0.962, 1.025)		0.218	0.186	30	30
ACKR3_-_237478578.23-P1_126	ACKR3_-_237478578.23-P1	ACKR3	GCAACCCGGAGGTAAGGAAA	-17	rA:dC	0.951	(0.923, 0.979)		0.274	0.201	30	30
ACKR3_-_237478578.23-P1_131	ACKR3_-_237478578.23-P1	ACKR3	GCACCCCGGAGGTAAGGAAA	-17	rC:dC	0.958	(0.931, 0.984)		0.274	0.165	30	40
ACKR3_-_237478578.23-P1_134	ACKR3_-_237478578.23-P1	ACKR3	GCATCCCGGAGGTAAGGAAA	-17	rU:dC	0.925	(0.899, 0.951)		0.274	0.165	30	40
ACKR3_-_237478578.23-P1_137	ACKR3_-_237478578.23-P1	ACKR3	GCAGACCGGAGGTAAGGAAA	-16	rA:dG	0.898	(0.867, 0.929)		0.261	0.164	30	30
ACKR3_-_237478578.23-P1_140	ACKR3_-_237478578.23-P1	ACKR3	GCAGGCCGGAGGTAAGGAAA	-16	rG:dG	0.888	(0.859, 0.918)		0.261	0.212	30	30
ACKR3_-_237478578.23-P1_145	ACKR3_-_237478578.23-P1	ACKR3	GCAGTCCGGAGGTAAGGAAA	-16	rU:dG	0.907	(0.875, 0.939)		0.261	0.192	40	40
ACKR3_-_237478578.23-P1_149	ACKR3_-_237478578.23-P1	ACKR3	GCAGCACGGAGGTAAGGAAA	-15	rA:dG	0.835	(0.806, 0.865)		0.223	0.164	30	30
ACKR3_-_237478578.23-P1_152	ACKR3_-_237478578.23-P1	ACKR3	GCAGCGCGGAGGTAAGGAAA	-15	rG:dG	0.852	(0.825, 0.880)		0.223	0.212	30	40
ACKR3_-_237478578.23-P1_157	ACKR3_-_237478578.23-P1	ACKR3	GCAGCTCGGAGGTAAGGAAA	-15	rU:dG	0.923	(0.893, 0.952)		0.223	0.192	40	40
ACKR3_-_237478578.23-P1_161	ACKR3_-_237478578.23-P1	ACKR3	GCAGCCAGGAGGTAAGGAAA	-14	rA:dG	0.828	(0.799, 0.857)		0.256	0.164	30	30
ACKR3_-_237478578.23-P1_164	ACKR3_-_237478578.23-P1	ACKR3	GCAGCCGGGAGGTAAGGAAA	-14	rG:dG	0.832	(0.809, 0.854)		0.256	0.212	30	40
ACKR3_-_237478578.23-P1_169	ACKR3_-_237478578.23-P1	ACKR3	GCAGCCTGGAGGTAAGGAAA	-14	rU:dG	0.902	(0.870, 0.934)		0.256	0.192	30	40
ACKR3_-_237478578.23-P1_174	ACKR3_-_237478578.23-P1	ACKR3	GCAGCCCAGAGGTAAGGAAA	-13	rA:dC	0.822	(0.788, 0.857)		0.259	0.201	30	30
ACKR3_-_237478578.23-P1_179	ACKR3_-_237478578.23-P1	ACKR3	GCAGCCCCGAGGTAAGGAAA	-13	rC:dC	0.716	(0.680, 0.753)		0.259	0.165	30	40
ACKR3_-_237478578.23-P1_182	ACKR3_-_237478578.23-P1	ACKR3	GCAGCCCTGAGGTAAGGAAA	-13	rU:dC	0.792	(0.757, 0.827)		0.259	0.165	30	40
ACKR3_-_237478578.23-P1_186	ACKR3_-_237478578.23-P1	ACKR3	GCAGCCCGAAGGTAAGGAAA	-12	rA:dC	0.730	(0.696, 0.765)		0.259	0.201	30	50
ACKR3_-_237478578.23-P1_191	ACKR3_-_237478578.23-P1	ACKR3	GCAGCCCGCAGGTAAGGAAA	-12	rC:dC	0.521	(0.482, 0.561)		0.259	0.165	30	40
ACKR3_-_237478578.23-P1_194	ACKR3_-_237478578.23-P1	ACKR3	GCAGCCCGTAGGTAAGGAAA	-12	rU:dC	0.651	(0.616, 0.686)		0.259	0.165	30	50
ACKR3_-_237478578.23-P1_201	ACKR3_-_237478578.23-P1	ACKR3	GCAGCCCGGGGGTAAGGAAA	-11	rG:dT	0.808	(0.780, 0.837)		0.242	0.235	20	30
ACKR3_-_237478578.23-P1_204	ACKR3_-_237478578.23-P1	ACKR3	GCAGCCCGGCGGTAAGGAAA	-11	rC:dT	0.639	(0.598, 0.679)		0.242	0.209	40	50
ACKR3_-_237478578.23-P1_207	ACKR3_-_237478578.23-P1	ACKR3	GCAGCCCGGTGGTAAGGAAA	-11	rU:dT	0.693	(0.657, 0.729)		0.242	0.186	30	40
ACKR3_-_237478578.23-P1_210	ACKR3_-_237478578.23-P1	ACKR3	GCAGCCCGGAAGTAAGGAAA	-10	rA:dC	0.397	(0.363, 0.431)		0.204	0.201	20	30
ACKR3_-_237478578.23-P1_215	ACKR3_-_237478578.23-P1	ACKR3	GCAGCCCGGACGTAAGGAAA	-10	rC:dC	0.144	(0.122, 0.167)		0.204	0.165	30	40
ACKR3_-_237478578.23-P1_218	ACKR3_-_237478578.23-P1	ACKR3	GCAGCCCGGATGTAAGGAAA	-10	rU:dC	0.171	(0.145, 0.197)		0.204	0.165	30	30
ACKR3_-_237478578.23-P1_222	ACKR3_-_237478578.23-P1	ACKR3	GCAGCCCGGAGATAAGGAAA	-9	rA:dC	0.325	(0.297, 0.354)		0.191	0.201	30	40
ACKR3_-_237478578.23-P1_227	ACKR3_-_237478578.23-P1	ACKR3	GCAGCCCGGAGCTAAGGAAA	-9	rC:dC	0.144	(0.126, 0.162)		0.191	0.165	30	50
ACKR3_-_237478578.23-P1_230	ACKR3_-_237478578.23-P1	ACKR3	GCAGCCCGGAGTTAAGGAAA	-9	rU:dC	0.166	(0.146, 0.187)		0.191	0.165	30	40
ACKR3_-_237478578.23-P1_232	ACKR3_-_237478578.23-P1	ACKR3	GCAGCCCGGAGGAAAGGAAA	-8	rA:dA	0.401	(0.368, 0.435)		0.181	0.182	20	30
ACKR3_-_237478578.23-P1_235	ACKR3_-_237478578.23-P1	ACKR3	GCAGCCCGGAGGGAAGGAAA	-8	rG:dA	0.513	(0.476, 0.549)		0.181	0.200	20	20
ACKR3_-_237478578.23-P1_238	ACKR3_-_237478578.23-P1	ACKR3	GCAGCCCGGAGGCAAGGAAA	-8	rC:dA	0.589	(0.551, 0.628)		0.181	0.225	30	40
ACKR3_-_237478578.23-P1_249	ACKR3_-_237478578.23-P1	ACKR3	GCAGCCCGGAGGTGAGGAAA	-7	rG:dT	0.531	(0.501, 0.561)		0.120	0.235	30	40
ACKR3_-_237478578.23-P1_252	ACKR3_-_237478578.23-P1	ACKR3	GCAGCCCGGAGGTCAGGAAA	-7	rC:dT	0.273	(0.245, 0.301)		0.120	0.209	30	30
ACKR3_-_237478578.23-P1_255	ACKR3_-_237478578.23-P1	ACKR3	GCAGCCCGGAGGTTAGGAAA	-7	rU:dT	0.290	(0.256, 0.324)		0.120	0.186	30	50
ACKR3_-_237478578.23-P1_261	ACKR3_-_237478578.23-P1	ACKR3	GCAGCCCGGAGGTAGGGAAA	-6	rG:dT	0.502	(0.474, 0.530)		0.139	0.235	30	40
ACKR3_-_237478578.23-P1_264	ACKR3_-_237478578.23-P1	ACKR3	GCAGCCCGGAGGTACGGAAA	-6	rC:dT	0.366	(0.327, 0.406)		0.139	0.209	40	50
ACKR3_-_237478578.23-P1_267	ACKR3_-_237478578.23-P1	ACKR3	GCAGCCCGGAGGTATGGAAA	-6	rU:dT	0.335	(0.294, 0.376)		0.139	0.186	20	60
ACKR3_-_237478578.23-P1_270	ACKR3_-_237478578.23-P1	ACKR3	GCAGCCCGGAGGTAAAGAAA	-5	rA:dC	0.240	(0.219, 0.261)		0.130	0.201	30	40
ACKR3_-_237478578.23-P1_275	ACKR3_-_237478578.23-P1	ACKR3	GCAGCCCGGAGGTAACGAAA	-5	rC:dC	0.101	(0.084, 0.117)		0.130	0.165	40	60
ACKR3_-_237478578.23-P1_278	ACKR3_-_237478578.23-P1	ACKR3	GCAGCCCGGAGGTAATGAAA	-5	rU:dC	0.115	(0.094, 0.137)		0.130	0.165	30	40
ACKR3_-_237478578.23-P1_282	ACKR3_-_237478578.23-P1	ACKR3	GCAGCCCGGAGGTAAGAAAA	-4	rA:dC	0.263	(0.235, 0.291)		0.147	0.201	30	30
ACKR3_-_237478578.23-P1_287	ACKR3_-_237478578.23-P1	ACKR3	GCAGCCCGGAGGTAAGCAAA	-4	rC:dC	0.074	(0.060, 0.089)		0.147	0.165	30	50
ACKR3_-_237478578.23-P1_290	ACKR3_-_237478578.23-P1	ACKR3	GCAGCCCGGAGGTAAGTAAA	-4	rU:dC	0.108	(0.091, 0.125)		0.147	0.165	30	60
ACKR3_-_237478578.23-P1_297	ACKR3_-_237478578.23-P1	ACKR3	GCAGCCCGGAGGTAAGGGAA	-3	rG:dT	0.629	(0.600, 0.657)		0.116	0.235	30	40
ACKR3_-_237478578.23-P1_300	ACKR3_-_237478578.23-P1	ACKR3	GCAGCCCGGAGGTAAGGCAA	-3	rC:dT	0.323	(0.297, 0.350)		0.116	0.209	30	30
ACKR3_-_237478578.23-P1_303	ACKR3_-_237478578.23-P1	ACKR3	GCAGCCCGGAGGTAAGGTAA	-3	rU:dT	0.417	(0.383, 0.451)		0.116	0.186	30	60
ACKR3_-_237478578.23-P1_309	ACKR3_-_237478578.23-P1	ACKR3	GCAGCCCGGAGGTAAGGAGA	-2	rG:dT	0.514	(0.488, 0.539)		0.113	0.235	30	40
ACKR3_-_237478578.23-P1_312	ACKR3_-_237478578.23-P1	ACKR3	GCAGCCCGGAGGTAAGGACA	-2	rC:dT	0.256	(0.229, 0.283)		0.113	0.209	30	40
ACKR3_-_237478578.23-P1_315	ACKR3_-_237478578.23-P1	ACKR3	GCAGCCCGGAGGTAAGGATA	-2	rU:dT	0.293	(0.263, 0.322)		0.113	0.186	40	50
ACKR3_-_237478578.23-P1_321	ACKR3_-_237478578.23-P1	ACKR3	GCAGCCCGGAGGTAAGGAAG	-1	rG:dT	0.464	(0.438, 0.490)		0.105	0.235	30	50
ACKR3_-_237478578.23-P1_324	ACKR3_-_237478578.23-P1	ACKR3	GCAGCCCGGAGGTAAGGAAC	-1	rC:dT	0.249	(0.221, 0.276)		0.105	0.209	30	60
ACKR3_-_237478578.23-P1_327	ACKR3_-_237478578.23-P1	ACKR3	GCAGCCCGGAGGTAAGGAAT	-1	rU:dT	0.246	(0.216, 0.276)		0.105	0.186	30	60
ACKR3_-_237478610.23-P1	ACKR3_-_237478610.23-P1	ACKR3	GGCAGCTCTGCTCGGAAAGA			1.000					30	50
ACKR3_-_237478610.23-P1_102	ACKR3_-_237478610.23-P1	ACKR3	GACAGCTCTGCTCGGAAAGA	-19	rA:dC	0.396	(0.331, 0.461)		0.260	0.201	30	50
ACKR3_-_237478610.23-P1_107	ACKR3_-_237478610.23-P1	ACKR3	GCCAGCTCTGCTCGGAAAGA	-19	rC:dC	0.440	(0.391, 0.490)		0.260	0.165	40	50
ACKR3_-_237478610.23-P1_110	ACKR3_-_237478610.23-P1	ACKR3	GTCAGCTCTGCTCGGAAAGA	-19	rU:dC	0.419	(0.370, 0.468)		0.260	0.165	30	50
ACKR3_-_237478610.23-P1_113	ACKR3_-_237478610.23-P1	ACKR3	GGAAGCTCTGCTCGGAAAGA	-18	rA:dG	0.415	(0.374, 0.457)		0.218	0.164	30	50
ACKR3_-_237478610.23-P1_116	ACKR3_-_237478610.23-P1	ACKR3	GGGAGCTCTGCTCGGAAAGA	-18	rG:dG	0.549	(0.503, 0.595)		0.218	0.212	20	50
ACKR3_-_237478610.23-P1_121	ACKR3_-_237478610.23-P1	ACKR3	GGTAGCTCTGCTCGGAAAGA	-18	rU:dG	0.412	(0.364, 0.460)		0.218	0.192	30	40
ACKR3_-_237478610.23-P1_129	ACKR3_-_237478610.23-P1	ACKR3	GGCGGCTCTGCTCGGAAAGA	-17	rG:dT	0.711	(0.656, 0.765)		0.274	0.235	30	60
ACKR3_-_237478610.23-P1_132	ACKR3_-_237478610.23-P1	ACKR3	GGCCGCTCTGCTCGGAAAGA	-17	rC:dT	0.392	(0.345, 0.439)		0.274	0.209	30	50
ACKR3_-_237478610.23-P1_135	ACKR3_-_237478610.23-P1	ACKR3	GGCTGCTCTGCTCGGAAAGA	-17	rU:dT	0.307	(0.268, 0.347)		0.274	0.186	40	60
ACKR3_-_237478610.23-P1_138	ACKR3_-_237478610.23-P1	ACKR3	GGCAACTCTGCTCGGAAAGA	-16	rA:dC	0.154	(0.120, 0.188)		0.261	0.201	20	50
ACKR3_-_237478610.23-P1_143	ACKR3_-_237478610.23-P1	ACKR3	GGCACCTCTGCTCGGAAAGA	-16	rC:dC	0.196	(0.165, 0.227)		0.261	0.165	30	50
ACKR3_-_237478610.23-P1_146	ACKR3_-_237478610.23-P1	ACKR3	GGCATCTCTGCTCGGAAAGA	-16	rU:dC	0.144	(0.114, 0.174)		0.261	0.165	30	50
ACKR3_-_237478610.23-P1_149	ACKR3_-_237478610.23-P1	ACKR3	GGCAGATCTGCTCGGAAAGA	-15	rA:dG	0.112	(0.085, 0.140)		0.223	0.164	30	50
ACKR3_-_237478610.23-P1_152	ACKR3_-_237478610.23-P1	ACKR3	GGCAGGTCTGCTCGGAAAGA	-15	rG:dG	0.221	(0.191, 0.251)		0.223	0.212	30	50
ACKR3_-_237478610.23-P1_157	ACKR3_-_237478610.23-P1	ACKR3	GGCAGTTCTGCTCGGAAAGA	-15	rU:dG	0.211	(0.179, 0.243)		0.223	0.192	20	60
ACKR3_-_237478610.23-P1_160	ACKR3_-_237478610.23-P1	ACKR3	GGCAGCACTGCTCGGAAAGA	-14	rA:dA	0.143	(0.112, 0.174)		0.256	0.182	40	50
ACKR3_-_237478610.23-P1_163	ACKR3_-_237478610.23-P1	ACKR3	GGCAGCGCTGCTCGGAAAGA	-14	rG:dA	0.229	(0.197, 0.260)		0.256	0.200	30	60
ACKR3_-_237478610.23-P1_166	ACKR3_-_237478610.23-P1	ACKR3	GGCAGCCCTGCTCGGAAAGA	-14	rC:dA	0.166	(0.127, 0.205)		0.256	0.225	40	50
ACKR3_-_237478610.23-P1_173	ACKR3_-_237478610.23-P1	ACKR3	GGCAGCTATGCTCGGAAAGA	-13	rA:dG	0.074	(0.051, 0.096)		0.259	0.164	40	50
ACKR3_-_237478610.23-P1_176	ACKR3_-_237478610.23-P1	ACKR3	GGCAGCTGTGCTCGGAAAGA	-13	rG:dG	0.163	(0.140, 0.186)		0.259	0.212	40	50
ACKR3_-_237478610.23-P1_181	ACKR3_-_237478610.23-P1	ACKR3	GGCAGCTTTGCTCGGAAAGA	-13	rU:dG	0.170	(0.141, 0.200)		0.259	0.192	40	60
ACKR3_-_237478610.23-P1_184	ACKR3_-_237478610.23-P1	ACKR3	GGCAGCTCAGCTCGGAAAGA	-12	rA:dA	0.089	(0.062, 0.116)		0.259	0.182	30	50
ACKR3_-_237478610.23-P1_187	ACKR3_-_237478610.23-P1	ACKR3	GGCAGCTCGGCTCGGAAAGA	-12	rG:dA	0.263	(0.228, 0.297)		0.259	0.200	40	40
ACKR3_-_237478610.23-P1_190	ACKR3_-_237478610.23-P1	ACKR3	GGCAGCTCCGCTCGGAAAGA	-12	rC:dA	0.067	(0.041, 0.093)		0.259	0.225	50	50
ACKR3_-_237478610.23-P1_198	ACKR3_-_237478610.23-P1	ACKR3	GGCAGCTCTACTCGGAAAGA	-11	rA:dC	-0.002	(-0.018, 0.014)		0.242	0.201	50	50
ACKR3_-_237478610.23-P1_203	ACKR3_-_237478610.23-P1	ACKR3	GGCAGCTCTCCTCGGAAAGA	-11	rC:dC	-0.012	(-0.026, 0.001)		0.242	0.165	30	50
ACKR3_-_237478610.23-P1_206	ACKR3_-_237478610.23-P1	ACKR3	GGCAGCTCTTCTCGGAAAGA	-11	rU:dC	-0.011	(-0.026, 0.004)		0.242	0.165	30	30
ACKR3_-_237478610.23-P1_209	ACKR3_-_237478610.23-P1	ACKR3	GGCAGCTCTGATCGGAAAGA	-10	rA:dG	-0.017	(-0.034, -0.001)		0.204	0.164	40	50
ACKR3_-_237478610.23-P1_212	ACKR3_-_237478610.23-P1	ACKR3	GGCAGCTCTGGTCGGAAAGA	-10	rG:dG	0.123	(0.096, 0.149)		0.204	0.212	30	40
ACKR3_-_237478610.23-P1_217	ACKR3_-_237478610.23-P1	ACKR3	GGCAGCTCTGTTCGGAAAGA	-10	rU:dG	0.113	(0.088, 0.139)		0.204	0.192	40	60
ACKR3_-_237478610.23-P1_220	ACKR3_-_237478610.23-P1	ACKR3	GGCAGCTCTGCACGGAAAGA	-9	rA:dA	-0.024	(-0.040, -0.008)		0.191	0.182	40	50
ACKR3_-_237478610.23-P1_223	ACKR3_-_237478610.23-P1	ACKR3	GGCAGCTCTGCGCGGAAAGA	-9	rG:dA	0.028	(0.012, 0.044)		0.191	0.200	40	40
ACKR3_-_237478610.23-P1_226	ACKR3_-_237478610.23-P1	ACKR3	GGCAGCTCTGCCCGGAAAGA	-9	rC:dA	0.091	(0.067, 0.115)		0.191	0.225	20	50
ACKR3_-_237478610.23-P1_233	ACKR3_-_237478610.23-P1	ACKR3	GGCAGCTCTGCTAGGAAAGA	-8	rA:dG	-0.041	(-0.059, -0.024)		0.181	0.164	20	50
ACKR3_-_237478610.23-P1_236	ACKR3_-_237478610.23-P1	ACKR3	GGCAGCTCTGCTGGGAAAGA	-8	rG:dG	0.054	(0.039, 0.068)		0.181	0.212	20	40
ACKR3_-_237478610.23-P1_241	ACKR3_-_237478610.23-P1	ACKR3	GGCAGCTCTGCTTGGAAAGA	-8	rU:dG	0.040	(0.016, 0.065)		0.181	0.192	30	30
ACKR3_-_237478610.23-P1_246	ACKR3_-_237478610.23-P1	ACKR3	GGCAGCTCTGCTCAGAAAGA	-7	rA:dC	-0.007	(-0.020, 0.006)		0.120	0.201	30	50
ACKR3_-_237478610.23-P1_251	ACKR3_-_237478610.23-P1	ACKR3	GGCAGCTCTGCTCCGAAAGA	-7	rC:dC	-0.007	(-0.018, 0.003)		0.120	0.165	30	60
ACKR3_-_237478610.23-P1_254	ACKR3_-_237478610.23-P1	ACKR3	GGCAGCTCTGCTCTGAAAGA	-7	rU:dC	-0.021	(-0.033, -0.009)		0.120	0.165	30	40
ACKR3_-_237478610.23-P1_258	ACKR3_-_237478610.23-P1	ACKR3	GGCAGCTCTGCTCGAAAAGA	-6	rA:dC	0.007	(-0.007, 0.022)		0.139	0.201	40	60
ACKR3_-_237478610.23-P1_263	ACKR3_-_237478610.23-P1	ACKR3	GGCAGCTCTGCTCGCAAAGA	-6	rC:dC	-0.008	(-0.020, 0.004)		0.139	0.165	40	50
ACKR3_-_237478610.23-P1_266	ACKR3_-_237478610.23-P1	ACKR3	GGCAGCTCTGCTCGTAAAGA	-6	rU:dC	-0.011	(-0.023, 0.002)		0.139	0.165	40	50
ACKR3_-_237478610.23-P1_273	ACKR3_-_237478610.23-P1	ACKR3	GGCAGCTCTGCTCGGGAAGA	-5	rG:dT	0.165	(0.142, 0.187)		0.130	0.235	40	40
ACKR3_-_237478610.23-P1_276	ACKR3_-_237478610.23-P1	ACKR3	GGCAGCTCTGCTCGGCAAGA	-5	rC:dT	-0.004	(-0.018, 0.011)		0.130	0.209	30	30
ACKR3_-_237478610.23-P1_279	ACKR3_-_237478610.23-P1	ACKR3	GGCAGCTCTGCTCGGTAAGA	-5	rU:dT	-0.005	(-0.020, 0.010)		0.130	0.186	40	60
ACKR3_-_237478610.23-P1_285	ACKR3_-_237478610.23-P1	ACKR3	GGCAGCTCTGCTCGGAGAGA	-4	rG:dT	0.219	(0.192, 0.246)		0.147	0.235	30	50
ACKR3_-_237478610.23-P1_288	ACKR3_-_237478610.23-P1	ACKR3	GGCAGCTCTGCTCGGACAGA	-4	rC:dT	-0.009	(-0.025, 0.008)		0.147	0.209	30	30
ACKR3_-_237478610.23-P1_291	ACKR3_-_237478610.23-P1	ACKR3	GGCAGCTCTGCTCGGATAGA	-4	rU:dT	-0.005	(-0.020, 0.011)		0.147	0.186	40	50
ACKR3_-_237478610.23-P1_297	ACKR3_-_237478610.23-P1	ACKR3	GGCAGCTCTGCTCGGAAGGA	-3	rG:dT	0.306	(0.274, 0.337)		0.116	0.235	30	50
ACKR3_-_237478610.23-P1_300	ACKR3_-_237478610.23-P1	ACKR3	GGCAGCTCTGCTCGGAACGA	-3	rC:dT	0.001	(-0.012, 0.015)		0.116	0.209	40	70
ACKR3_-_237478610.23-P1_303	ACKR3_-_237478610.23-P1	ACKR3	GGCAGCTCTGCTCGGAATGA	-3	rU:dT	0.005	(-0.010, 0.020)		0.116	0.186	30	60
ACKR3_-_237478610.23-P1_306	ACKR3_-_237478610.23-P1	ACKR3	GGCAGCTCTGCTCGGAAAAA	-2	rA:dC	-0.025	(-0.038, -0.012)		0.113	0.201	30	50
ACKR3_-_237478610.23-P1_311	ACKR3_-_237478610.23-P1	ACKR3	GGCAGCTCTGCTCGGAAACA	-2	rC:dC	-0.014	(-0.025, -0.002)		0.113	0.165	30	50
ACKR3_-_237478610.23-P1_314	ACKR3_-_237478610.23-P1	ACKR3	GGCAGCTCTGCTCGGAAATA	-2	rU:dC	-0.015	(-0.028, -0.003)		0.113	0.165	30	50
ACKR3_-_237478610.23-P1_321	ACKR3_-_237478610.23-P1	ACKR3	GGCAGCTCTGCTCGGAAAGG	-1	rG:dT	0.129	(0.111, 0.147)		0.105	0.235	30	50
ACKR3_-_237478610.23-P1_324	ACKR3_-_237478610.23-P1	ACKR3	GGCAGCTCTGCTCGGAAAGC	-1	rC:dT	-0.017	(-0.032, -0.003)		0.105	0.209	30	40
ACKR3_-_237478610.23-P1_327	ACKR3_-_237478610.23-P1	ACKR3	GGCAGCTCTGCTCGGAAAGT	-1	rU:dT	-0.012	(-0.025, 0.002)		0.105	0.186	40	50
ACKR3_-_237478615.23-P1	ACKR3_-_237478615.23-P1	ACKR3	GTCTGCTCGGAAAGAAGGCA			1.000					30	40
ACKR3_-_237478615.23-P1_100	ACKR3_-_237478615.23-P1	ACKR3	GACTGCTCGGAAAGAAGGCA	-19	rA:dA	1.005	(0.973, 1.038)		0.260	0.182	30	30
ACKR3_-_237478615.23-P1_103	ACKR3_-_237478615.23-P1	ACKR3	GGCTGCTCGGAAAGAAGGCA	-19	rG:dA	1.032	(0.992, 1.073)		0.260	0.200	20	40
ACKR3_-_237478615.23-P1_106	ACKR3_-_237478615.23-P1	ACKR3	GCCTGCTCGGAAAGAAGGCA	-19	rC:dA	0.949	(0.911, 0.986)		0.260	0.225	30	40
ACKR3_-_237478615.23-P1_113	ACKR3_-_237478615.23-P1	ACKR3	GTATGCTCGGAAAGAAGGCA	-18	rA:dG	0.931	(0.901, 0.961)		0.218	0.164	30	50
ACKR3_-_237478615.23-P1_116	ACKR3_-_237478615.23-P1	ACKR3	GTGTGCTCGGAAAGAAGGCA	-18	rG:dG	0.958	(0.928, 0.988)		0.218	0.212	20	40
ACKR3_-_237478615.23-P1_121	ACKR3_-_237478615.23-P1	ACKR3	GTTTGCTCGGAAAGAAGGCA	-18	rU:dG	0.862	(0.831, 0.892)		0.218	0.192	30	50
ACKR3_-_237478615.23-P1_124	ACKR3_-_237478615.23-P1	ACKR3	GTCAGCTCGGAAAGAAGGCA	-17	rA:dA	0.889	(0.848, 0.930)		0.274	0.182	30	30
ACKR3_-_237478615.23-P1_127	ACKR3_-_237478615.23-P1	ACKR3	GTCGGCTCGGAAAGAAGGCA	-17	rG:dA	0.977	(0.941, 1.012)		0.274	0.200	40	40
ACKR3_-_237478615.23-P1_130	ACKR3_-_237478615.23-P1	ACKR3	GTCCGCTCGGAAAGAAGGCA	-17	rC:dA	0.922	(0.889, 0.955)		0.274	0.225	30	30
ACKR3_-_237478615.23-P1_138	ACKR3_-_237478615.23-P1	ACKR3	GTCTACTCGGAAAGAAGGCA	-16	rA:dC	0.705	(0.659, 0.752)		0.261	0.201	20	40
ACKR3_-_237478615.23-P1_143	ACKR3_-_237478615.23-P1	ACKR3	GTCTCCTCGGAAAGAAGGCA	-16	rC:dC	0.684	(0.647, 0.721)		0.261	0.165	30	50
ACKR3_-_237478615.23-P1_146	ACKR3_-_237478615.23-P1	ACKR3	GTCTTCTCGGAAAGAAGGCA	-16	rU:dC	0.573	(0.523, 0.623)		0.261	0.165	30	50
ACKR3_-_237478615.23-P1_149	ACKR3_-_237478615.23-P1	ACKR3	GTCTGATCGGAAAGAAGGCA	-15	rA:dG	0.479	(0.434, 0.525)		0.223	0.164	30	30
ACKR3_-_237478615.23-P1_152	ACKR3_-_237478615.23-P1	ACKR3	GTCTGGTCGGAAAGAAGGCA	-15	rG:dG	0.622	(0.574, 0.670)		0.223	0.212	30	40
ACKR3_-_237478615.23-P1_157	ACKR3_-_237478615.23-P1	ACKR3	GTCTGTTCGGAAAGAAGGCA	-15	rU:dG	0.686	(0.630, 0.741)		0.223	0.192	30	30
ACKR3_-_237478615.23-P1_160	ACKR3_-_237478615.23-P1	ACKR3	GTCTGCACGGAAAGAAGGCA	-14	rA:dA	0.570	(0.520, 0.621)		0.256	0.182	30	40
ACKR3_-_237478615.23-P1_163	ACKR3_-_237478615.23-P1	ACKR3	GTCTGCGCGGAAAGAAGGCA	-14	rG:dA	0.621	(0.575, 0.668)		0.256	0.200	30	30
ACKR3_-_237478615.23-P1_166	ACKR3_-_237478615.23-P1	ACKR3	GTCTGCCCGGAAAGAAGGCA	-14	rC:dA	0.628	(0.582, 0.674)		0.256	0.225	30	40
ACKR3_-_237478615.23-P1_173	ACKR3_-_237478615.23-P1	ACKR3	GTCTGCTAGGAAAGAAGGCA	-13	rA:dG	0.437	(0.386, 0.488)		0.259	0.164	20	40
ACKR3_-_237478615.23-P1_176	ACKR3_-_237478615.23-P1	ACKR3	GTCTGCTGGGAAAGAAGGCA	-13	rG:dG	0.563	(0.518, 0.609)		0.259	0.212	30	40
ACKR3_-_237478615.23-P1_181	ACKR3_-_237478615.23-P1	ACKR3	GTCTGCTTGGAAAGAAGGCA	-13	rU:dG	0.612	(0.562, 0.663)		0.259	0.192	20	30
ACKR3_-_237478615.23-P1_186	ACKR3_-_237478615.23-P1	ACKR3	GTCTGCTCAGAAAGAAGGCA	-12	rA:dC	0.302	(0.264, 0.341)		0.259	0.201	20	50
ACKR3_-_237478615.23-P1_191	ACKR3_-_237478615.23-P1	ACKR3	GTCTGCTCCGAAAGAAGGCA	-12	rC:dC	0.109	(0.083, 0.134)		0.259	0.165	30	40
ACKR3_-_237478615.23-P1_194	ACKR3_-_237478615.23-P1	ACKR3	GTCTGCTCTGAAAGAAGGCA	-12	rU:dC	0.215	(0.179, 0.252)		0.259	0.165	30	30
ACKR3_-_237478615.23-P1_198	ACKR3_-_237478615.23-P1	ACKR3	GTCTGCTCGAAAAGAAGGCA	-11	rA:dC	0.153	(0.117, 0.188)		0.242	0.201	20	40
ACKR3_-_237478615.23-P1_203	ACKR3_-_237478615.23-P1	ACKR3	GTCTGCTCGCAAAGAAGGCA	-11	rC:dC	0.013	(-0.002, 0.029)		0.242	0.165	30	40
ACKR3_-_237478615.23-P1_206	ACKR3_-_237478615.23-P1	ACKR3	GTCTGCTCGTAAAGAAGGCA	-11	rU:dC	0.051	(0.029, 0.073)		0.242	0.165	30	50
ACKR3_-_237478615.23-P1_213	ACKR3_-_237478615.23-P1	ACKR3	GTCTGCTCGGGAAGAAGGCA	-10	rG:dT	0.765	(0.732, 0.797)		0.204	0.235	20	50
ACKR3_-_237478615.23-P1_216	ACKR3_-_237478615.23-P1	ACKR3	GTCTGCTCGGCAAGAAGGCA	-10	rC:dT	0.174	(0.141, 0.207)		0.204	0.209	30	40
ACKR3_-_237478615.23-P1_219	ACKR3_-_237478615.23-P1	ACKR3	GTCTGCTCGGTAAGAAGGCA	-10	rU:dT	0.271	(0.228, 0.314)		0.204	0.186	30	40
ACKR3_-_237478615.23-P1_225	ACKR3_-_237478615.23-P1	ACKR3	GTCTGCTCGGAGAGAAGGCA	-9	rG:dT	0.758	(0.724, 0.792)		0.191	0.235	30	50
ACKR3_-_237478615.23-P1_228	ACKR3_-_237478615.23-P1	ACKR3	GTCTGCTCGGACAGAAGGCA	-9	rC:dT	0.176	(0.146, 0.205)		0.191	0.209	20	40
ACKR3_-_237478615.23-P1_231	ACKR3_-_237478615.23-P1	ACKR3	GTCTGCTCGGATAGAAGGCA	-9	rU:dT	0.221	(0.185, 0.257)		0.191	0.186	30	50
ACKR3_-_237478615.23-P1_237	ACKR3_-_237478615.23-P1	ACKR3	GTCTGCTCGGAAGGAAGGCA	-8	rG:dT	0.671	(0.629, 0.712)		0.181	0.235	20	30
ACKR3_-_237478615.23-P1_240	ACKR3_-_237478615.23-P1	ACKR3	GTCTGCTCGGAACGAAGGCA	-8	rC:dT	0.101	(0.073, 0.128)		0.181	0.209	30	50
ACKR3_-_237478615.23-P1_243	ACKR3_-_237478615.23-P1	ACKR3	GTCTGCTCGGAATGAAGGCA	-8	rU:dT	0.115	(0.087, 0.144)		0.181	0.186	30	40
ACKR3_-_237478615.23-P1_246	ACKR3_-_237478615.23-P1	ACKR3	GTCTGCTCGGAAAAAAGGCA	-7	rA:dC	0.056	(0.038, 0.073)		0.120	0.201	30	40
ACKR3_-_237478615.23-P1_251	ACKR3_-_237478615.23-P1	ACKR3	GTCTGCTCGGAAACAAGGCA	-7	rC:dC	0.024	(0.013, 0.034)		0.120	0.165	30	40
ACKR3_-_237478615.23-P1_254	ACKR3_-_237478615.23-P1	ACKR3	GTCTGCTCGGAAATAAGGCA	-7	rU:dC	0.016	(0.003, 0.028)		0.120	0.165	30	50
ACKR3_-_237478615.23-P1_261	ACKR3_-_237478615.23-P1	ACKR3	GTCTGCTCGGAAAGGAGGCA	-6	rG:dT	0.334	(0.302, 0.366)		0.139	0.235	30	30
ACKR3_-_237478615.23-P1_264	ACKR3_-_237478615.23-P1	ACKR3	GTCTGCTCGGAAAGCAGGCA	-6	rC:dT	0.059	(0.043, 0.076)		0.139	0.209	30	30
ACKR3_-_237478615.23-P1_267	ACKR3_-_237478615.23-P1	ACKR3	GTCTGCTCGGAAAGTAGGCA	-6	rU:dT	0.050	(0.034, 0.067)		0.139	0.186	30	50
ACKR3_-_237478615.23-P1_273	ACKR3_-_237478615.23-P1	ACKR3	GTCTGCTCGGAAAGAGGGCA	-5	rG:dT	0.379	(0.345, 0.413)		0.130	0.235	30	30
ACKR3_-_237478615.23-P1_276	ACKR3_-_237478615.23-P1	ACKR3	GTCTGCTCGGAAAGACGGCA	-5	rC:dT	0.132	(0.104, 0.160)		0.130	0.209	30	60
ACKR3_-_237478615.23-P1_279	ACKR3_-_237478615.23-P1	ACKR3	GTCTGCTCGGAAAGATGGCA	-5	rU:dT	0.107	(0.082, 0.133)		0.130	0.186	40	50
ACKR3_-_237478615.23-P1_282	ACKR3_-_237478615.23-P1	ACKR3	GTCTGCTCGGAAAGAAAGCA	-4	rA:dC	0.011	(-0.004, 0.026)		0.147	0.201	30	40
ACKR3_-_237478615.23-P1_287	ACKR3_-_237478615.23-P1	ACKR3	GTCTGCTCGGAAAGAACGCA	-4	rC:dC	-0.012	(-0.025, -0.000)		0.147	0.165	50	50
ACKR3_-_237478615.23-P1_290	ACKR3_-_237478615.23-P1	ACKR3	GTCTGCTCGGAAAGAATGCA	-4	rU:dC	-0.010	(-0.024, 0.003)		0.147	0.165	30	50
ACKR3_-_237478615.23-P1_294	ACKR3_-_237478615.23-P1	ACKR3	GTCTGCTCGGAAAGAAGACA	-3	rA:dC	0.025	(0.012, 0.039)		0.116	0.201	30	30
ACKR3_-_237478615.23-P1_299	ACKR3_-_237478615.23-P1	ACKR3	GTCTGCTCGGAAAGAAGCCA	-3	rC:dC	0.020	(0.008, 0.031)		0.116	0.165	30	40
ACKR3_-_237478615.23-P1_302	ACKR3_-_237478615.23-P1	ACKR3	GTCTGCTCGGAAAGAAGTCA	-3	rU:dC	0.014	(0.001, 0.026)		0.116	0.165	30	50
ACKR3_-_237478615.23-P1_305	ACKR3_-_237478615.23-P1	ACKR3	GTCTGCTCGGAAAGAAGGAA	-2	rA:dG	0.042	(0.030, 0.055)		0.113	0.164	20	30
ACKR3_-_237478615.23-P1_308	ACKR3_-_237478615.23-P1	ACKR3	GTCTGCTCGGAAAGAAGGGA	-2	rG:dG	0.115	(0.101, 0.128)		0.113	0.212	30	30
ACKR3_-_237478615.23-P1_313	ACKR3_-_237478615.23-P1	ACKR3	GTCTGCTCGGAAAGAAGGTA	-2	rU:dG	0.101	(0.082, 0.120)		0.113	0.192	40	40
ACKR3_-_237478615.23-P1_321	ACKR3_-_237478615.23-P1	ACKR3	GTCTGCTCGGAAAGAAGGCG	-1	rG:dT	0.256	(0.227, 0.286)		0.105	0.235	30	40
ACKR3_-_237478615.23-P1_324	ACKR3_-_237478615.23-P1	ACKR3	GTCTGCTCGGAAAGAAGGCC	-1	rC:dT	0.059	(0.046, 0.073)		0.105	0.209	30	40
ACKR3_-_237478615.23-P1_327	ACKR3_-_237478615.23-P1	ACKR3	GTCTGCTCGGAAAGAAGGCT	-1	rU:dT	0.054	(0.041, 0.067)		0.105	0.186	30	50
ACKR4_+_132316215.23-P1P2	ACKR4_+_132316215.23-P1P2	ACKR4	GGTAAATATACAAGATCTTT			1.000					30	60
ACKR4_+_132316215.23-P1P2_102	ACKR4_+_132316215.23-P1P2	ACKR4	GATAAATATACAAGATCTTT	-19	rA:dC	0.267	(0.217, 0.317)		0.260	0.201	20	50
ACKR4_+_132316215.23-P1P2_107	ACKR4_+_132316215.23-P1P2	ACKR4	GCTAAATATACAAGATCTTT	-19	rC:dC	0.350	(0.304, 0.395)		0.260	0.165	30	50
ACKR4_+_132316215.23-P1P2_110	ACKR4_+_132316215.23-P1P2	ACKR4	GTTAAATATACAAGATCTTT	-19	rU:dC	0.305	(0.269, 0.341)		0.260	0.165	30	50
ACKR4_+_132316215.23-P1P2_112	ACKR4_+_132316215.23-P1P2	ACKR4	GGAAAATATACAAGATCTTT	-18	rA:dA	0.284	(0.246, 0.322)		0.218	0.182	20	50
ACKR4_+_132316215.23-P1P2_115	ACKR4_+_132316215.23-P1P2	ACKR4	GGGAAATATACAAGATCTTT	-18	rG:dA	0.488	(0.445, 0.531)		0.218	0.200	30	50
ACKR4_+_132316215.23-P1P2_118	ACKR4_+_132316215.23-P1P2	ACKR4	GGCAAATATACAAGATCTTT	-18	rC:dA	0.299	(0.245, 0.353)		0.218	0.225	30	50
ACKR4_+_132316215.23-P1P2_129	ACKR4_+_132316215.23-P1P2	ACKR4	GGTGAATATACAAGATCTTT	-17	rG:dT	0.560	(0.485, 0.635)		0.274	0.235	30	60
ACKR4_+_132316215.23-P1P2_132	ACKR4_+_132316215.23-P1P2	ACKR4	GGTCAATATACAAGATCTTT	-17	rC:dT	0.306	(0.257, 0.356)		0.274	0.209	40	50
ACKR4_+_132316215.23-P1P2_135	ACKR4_+_132316215.23-P1P2	ACKR4	GGTTAATATACAAGATCTTT	-17	rU:dT	0.206	(0.164, 0.247)		0.274	0.186	30	50
ACKR4_+_132316215.23-P1P2_141	ACKR4_+_132316215.23-P1P2	ACKR4	GGTAGATATACAAGATCTTT	-16	rG:dT	0.565	(0.499, 0.632)		0.261	0.235	20	60
ACKR4_+_132316215.23-P1P2_144	ACKR4_+_132316215.23-P1P2	ACKR4	GGTACATATACAAGATCTTT	-16	rC:dT	0.265	(0.215, 0.316)		0.261	0.209	30	50
ACKR4_+_132316215.23-P1P2_147	ACKR4_+_132316215.23-P1P2	ACKR4	GGTATATATACAAGATCTTT	-16	rU:dT	0.184	(0.149, 0.219)		0.261	0.186	30	60
ACKR4_+_132316215.23-P1P2_153	ACKR4_+_132316215.23-P1P2	ACKR4	GGTAAGTATACAAGATCTTT	-15	rG:dT	0.537	(0.466, 0.608)		0.223	0.235	30	50
ACKR4_+_132316215.23-P1P2_156	ACKR4_+_132316215.23-P1P2	ACKR4	GGTAACTATACAAGATCTTT	-15	rC:dT	0.208	(0.165, 0.250)		0.223	0.209	30	50
ACKR4_+_132316215.23-P1P2_159	ACKR4_+_132316215.23-P1P2	ACKR4	GGTAATTATACAAGATCTTT	-15	rU:dT	0.145	(0.113, 0.178)		0.223	0.186	20	50
ACKR4_+_132316215.23-P1P2_160	ACKR4_+_132316215.23-P1P2	ACKR4	GGTAAAAATACAAGATCTTT	-14	rA:dA	0.080	(0.056, 0.105)		0.256	0.182	30	50
ACKR4_+_132316215.23-P1P2_163	ACKR4_+_132316215.23-P1P2	ACKR4	GGTAAAGATACAAGATCTTT	-14	rG:dA	0.224	(0.185, 0.263)		0.256	0.200	20	50
ACKR4_+_132316215.23-P1P2_166	ACKR4_+_132316215.23-P1P2	ACKR4	GGTAAACATACAAGATCTTT	-14	rC:dA	0.147	(0.116, 0.179)		0.256	0.225	30	60
ACKR4_+_132316215.23-P1P2_177	ACKR4_+_132316215.23-P1P2	ACKR4	GGTAAATGTACAAGATCTTT	-13	rG:dT	0.444	(0.378, 0.510)		0.259	0.235	30	50
ACKR4_+_132316215.23-P1P2_180	ACKR4_+_132316215.23-P1P2	ACKR4	GGTAAATCTACAAGATCTTT	-13	rC:dT	0.092	(0.061, 0.124)		0.259	0.209	30	50
ACKR4_+_132316215.23-P1P2_183	ACKR4_+_132316215.23-P1P2	ACKR4	GGTAAATTTACAAGATCTTT	-13	rU:dT	0.106	(0.074, 0.138)		0.259	0.186	20	50
ACKR4_+_132316215.23-P1P2_184	ACKR4_+_132316215.23-P1P2	ACKR4	GGTAAATAAACAAGATCTTT	-12	rA:dA	0.029	(0.004, 0.054)		0.259	0.182	20	40
ACKR4_+_132316215.23-P1P2_187	ACKR4_+_132316215.23-P1P2	ACKR4	GGTAAATAGACAAGATCTTT	-12	rG:dA	0.184	(0.140, 0.228)		0.259	0.200	30	50
ACKR4_+_132316215.23-P1P2_190	ACKR4_+_132316215.23-P1P2	ACKR4	GGTAAATACACAAGATCTTT	-12	rC:dA	0.055	(0.030, 0.081)		0.259	0.225	30	50
ACKR4_+_132316215.23-P1P2_201	ACKR4_+_132316215.23-P1P2	ACKR4	GGTAAATATGCAAGATCTTT	-11	rG:dT	0.291	(0.236, 0.346)		0.242	0.235	30	50
ACKR4_+_132316215.23-P1P2_204	ACKR4_+_132316215.23-P1P2	ACKR4	GGTAAATATCCAAGATCTTT	-11	rC:dT	-0.004	(-0.023, 0.014)		0.242	0.209	20	40
ACKR4_+_132316215.23-P1P2_207	ACKR4_+_132316215.23-P1P2	ACKR4	GGTAAATATTCAAGATCTTT	-11	rU:dT	0.006	(-0.012, 0.025)		0.242	0.186	20	40
ACKR4_+_132316215.23-P1P2_209	ACKR4_+_132316215.23-P1P2	ACKR4	GGTAAATATAAAAGATCTTT	-10	rA:dG	-0.036	(-0.051, -0.021)		0.204	0.164	20	40
ACKR4_+_132316215.23-P1P2_212	ACKR4_+_132316215.23-P1P2	ACKR4	GGTAAATATAGAAGATCTTT	-10	rG:dG	0.042	(0.024, 0.060)		0.204	0.212	30	40
ACKR4_+_132316215.23-P1P2_217	ACKR4_+_132316215.23-P1P2	ACKR4	GGTAAATATATAAGATCTTT	-10	rU:dG	0.054	(0.029, 0.079)		0.204	0.192	20	50
ACKR4_+_132316215.23-P1P2_225	ACKR4_+_132316215.23-P1P2	ACKR4	GGTAAATATACGAGATCTTT	-9	rG:dT	0.266	(0.219, 0.313)		0.191	0.235	40	60
ACKR4_+_132316215.23-P1P2_228	ACKR4_+_132316215.23-P1P2	ACKR4	GGTAAATATACCAGATCTTT	-9	rC:dT	-0.002	(-0.019, 0.014)		0.191	0.209	20	50
ACKR4_+_132316215.23-P1P2_231	ACKR4_+_132316215.23-P1P2	ACKR4	GGTAAATATACTAGATCTTT	-9	rU:dT	-0.003	(-0.020, 0.014)		0.191	0.186	20	40
ACKR4_+_132316215.23-P1P2_237	ACKR4_+_132316215.23-P1P2	ACKR4	GGTAAATATACAGGATCTTT	-8	rG:dT	0.227	(0.188, 0.265)		0.181	0.235	30	40
ACKR4_+_132316215.23-P1P2_240	ACKR4_+_132316215.23-P1P2	ACKR4	GGTAAATATACACGATCTTT	-8	rC:dT	-0.023	(-0.038, -0.008)		0.181	0.209	40	60
ACKR4_+_132316215.23-P1P2_243	ACKR4_+_132316215.23-P1P2	ACKR4	GGTAAATATACATGATCTTT	-8	rU:dT	-0.023	(-0.039, -0.007)		0.181	0.186	30	50
ACKR4_+_132316215.23-P1P2_246	ACKR4_+_132316215.23-P1P2	ACKR4	GGTAAATATACAAAATCTTT	-7	rA:dC	-0.022	(-0.036, -0.009)		0.120	0.201	30	50
ACKR4_+_132316215.23-P1P2_251	ACKR4_+_132316215.23-P1P2	ACKR4	GGTAAATATACAACATCTTT	-7	rC:dC	-0.016	(-0.028, -0.005)		0.120	0.165	30	60
ACKR4_+_132316215.23-P1P2_254	ACKR4_+_132316215.23-P1P2	ACKR4	GGTAAATATACAATATCTTT	-7	rU:dC	-0.026	(-0.038, -0.013)		0.120	0.165	30	50
ACKR4_+_132316215.23-P1P2_261	ACKR4_+_132316215.23-P1P2	ACKR4	GGTAAATATACAAGGTCTTT	-6	rG:dT	0.040	(0.024, 0.057)		0.139	0.235	30	50
ACKR4_+_132316215.23-P1P2_264	ACKR4_+_132316215.23-P1P2	ACKR4	GGTAAATATACAAGCTCTTT	-6	rC:dT	-0.023	(-0.039, -0.008)		0.139	0.209	30	30
ACKR4_+_132316215.23-P1P2_267	ACKR4_+_132316215.23-P1P2	ACKR4	GGTAAATATACAAGTTCTTT	-6	rU:dT	-0.035	(-0.051, -0.020)		0.139	0.186	30	40
ACKR4_+_132316215.23-P1P2_268	ACKR4_+_132316215.23-P1P2	ACKR4	GGTAAATATACAAGAACTTT	-5	rA:dA	-0.030	(-0.047, -0.014)		0.130	0.182	20	50
ACKR4_+_132316215.23-P1P2_271	ACKR4_+_132316215.23-P1P2	ACKR4	GGTAAATATACAAGAGCTTT	-5	rG:dA	-0.010	(-0.025, 0.004)		0.130	0.200	30	50
ACKR4_+_132316215.23-P1P2_274	ACKR4_+_132316215.23-P1P2	ACKR4	GGTAAATATACAAGACCTTT	-5	rC:dA	-0.007	(-0.022, 0.008)		0.130	0.225	40	50
ACKR4_+_132316215.23-P1P2_281	ACKR4_+_132316215.23-P1P2	ACKR4	GGTAAATATACAAGATATTT	-4	rA:dG	-0.032	(-0.047, -0.016)		0.147	0.164	30	50
ACKR4_+_132316215.23-P1P2_284	ACKR4_+_132316215.23-P1P2	ACKR4	GGTAAATATACAAGATGTTT	-4	rG:dG	-0.004	(-0.019, 0.011)		0.147	0.212	30	30
ACKR4_+_132316215.23-P1P2_289	ACKR4_+_132316215.23-P1P2	ACKR4	GGTAAATATACAAGATTTTT	-4	rU:dG	-0.036	(-0.052, -0.020)		0.147	0.192	30	30
ACKR4_+_132316215.23-P1P2_292	ACKR4_+_132316215.23-P1P2	ACKR4	GGTAAATATACAAGATCATT	-3	rA:dA	-0.016	(-0.031, -0.001)		0.116	0.182	30	60
ACKR4_+_132316215.23-P1P2_295	ACKR4_+_132316215.23-P1P2	ACKR4	GGTAAATATACAAGATCGTT	-3	rG:dA	0.010	(-0.005, 0.024)		0.116	0.200	30	70
ACKR4_+_132316215.23-P1P2_298	ACKR4_+_132316215.23-P1P2	ACKR4	GGTAAATATACAAGATCCTT	-3	rC:dA	0.007	(-0.008, 0.022)		0.116	0.225	40	40
ACKR4_+_132316215.23-P1P2_304	ACKR4_+_132316215.23-P1P2	ACKR4	GGTAAATATACAAGATCTAT	-2	rA:dA	-0.008	(-0.021, 0.005)		0.113	0.182	30	40
ACKR4_+_132316215.23-P1P2_307	ACKR4_+_132316215.23-P1P2	ACKR4	GGTAAATATACAAGATCTGT	-2	rG:dA	0.026	(0.014, 0.039)		0.113	0.200	30	40
ACKR4_+_132316215.23-P1P2_310	ACKR4_+_132316215.23-P1P2	ACKR4	GGTAAATATACAAGATCTCT	-2	rC:dA	0.001	(-0.014, 0.015)		0.113	0.225	30	30
ACKR4_+_132316215.23-P1P2_316	ACKR4_+_132316215.23-P1P2	ACKR4	GGTAAATATACAAGATCTTA	-1	rA:dA	-0.013	(-0.026, -0.001)		0.105	0.182	40	60
ACKR4_+_132316215.23-P1P2_319	ACKR4_+_132316215.23-P1P2	ACKR4	GGTAAATATACAAGATCTTG	-1	rG:dA	0.026	(0.014, 0.039)		0.105	0.200	30	60
ACKR4_+_132316215.23-P1P2_322	ACKR4_+_132316215.23-P1P2	ACKR4	GGTAAATATACAAGATCTTC	-1	rC:dA	-0.010	(-0.023, 0.003)		0.105	0.225	30	50
ACKR4_+_132316377.23-P1P2	ACKR4_+_132316377.23-P1P2	ACKR4	GAAGTTTTACCGACAAGTAA			1.000					40	70
ACKR4_+_132316377.23-P1P2_105	ACKR4_+_132316377.23-P1P2	ACKR4	GGAGTTTTACCGACAAGTAA	-19	rG:dT	0.479	(0.416, 0.543)		0.260	0.235	40	70
ACKR4_+_132316377.23-P1P2_108	ACKR4_+_132316377.23-P1P2	ACKR4	GCAGTTTTACCGACAAGTAA	-19	rC:dT	0.390	(0.328, 0.452)		0.260	0.209	40	60
ACKR4_+_132316377.23-P1P2_111	ACKR4_+_132316377.23-P1P2	ACKR4	GTAGTTTTACCGACAAGTAA	-19	rU:dT	0.346	(0.300, 0.393)		0.260	0.186	30	60
ACKR4_+_132316377.23-P1P2_117	ACKR4_+_132316377.23-P1P2	ACKR4	GAGGTTTTACCGACAAGTAA	-18	rG:dT	0.617	(0.553, 0.682)		0.218	0.235	50	70
ACKR4_+_132316377.23-P1P2_120	ACKR4_+_132316377.23-P1P2	ACKR4	GACGTTTTACCGACAAGTAA	-18	rC:dT	0.460	(0.406, 0.514)		0.218	0.209	50	70
ACKR4_+_132316377.23-P1P2_123	ACKR4_+_132316377.23-P1P2	ACKR4	GATGTTTTACCGACAAGTAA	-18	rU:dT	0.351	(0.314, 0.388)		0.218	0.186	40	60
ACKR4_+_132316377.23-P1P2_126	ACKR4_+_132316377.23-P1P2	ACKR4	GAAATTTTACCGACAAGTAA	-17	rA:dC	0.211	(0.183, 0.239)		0.274	0.201	30	60
ACKR4_+_132316377.23-P1P2_131	ACKR4_+_132316377.23-P1P2	ACKR4	GAACTTTTACCGACAAGTAA	-17	rC:dC	0.282	(0.253, 0.311)		0.274	0.165	30	70
ACKR4_+_132316377.23-P1P2_134	ACKR4_+_132316377.23-P1P2	ACKR4	GAATTTTTACCGACAAGTAA	-17	rU:dC	0.220	(0.195, 0.246)		0.274	0.165	40	60
ACKR4_+_132316377.23-P1P2_136	ACKR4_+_132316377.23-P1P2	ACKR4	GAAGATTTACCGACAAGTAA	-16	rA:dA	0.265	(0.231, 0.299)		0.261	0.182	40	70
ACKR4_+_132316377.23-P1P2_139	ACKR4_+_132316377.23-P1P2	ACKR4	GAAGGTTTACCGACAAGTAA	-16	rG:dA	0.391	(0.354, 0.428)		0.261	0.200	40	70
ACKR4_+_132316377.23-P1P2_142	ACKR4_+_132316377.23-P1P2	ACKR4	GAAGCTTTACCGACAAGTAA	-16	rC:dA	0.358	(0.318, 0.398)		0.261	0.225	40	60
ACKR4_+_132316377.23-P1P2_148	ACKR4_+_132316377.23-P1P2	ACKR4	GAAGTATTACCGACAAGTAA	-15	rA:dA	0.210	(0.181, 0.238)		0.223	0.182	30	70
ACKR4_+_132316377.23-P1P2_151	ACKR4_+_132316377.23-P1P2	ACKR4	GAAGTGTTACCGACAAGTAA	-15	rG:dA	0.340	(0.310, 0.370)		0.223	0.200	30	70
ACKR4_+_132316377.23-P1P2_154	ACKR4_+_132316377.23-P1P2	ACKR4	GAAGTCTTACCGACAAGTAA	-15	rC:dA	0.295	(0.257, 0.333)		0.223	0.225	40	70
ACKR4_+_132316377.23-P1P2_160	ACKR4_+_132316377.23-P1P2	ACKR4	GAAGTTATACCGACAAGTAA	-14	rA:dA	0.190	(0.164, 0.216)		0.256	0.182	40	70
ACKR4_+_132316377.23-P1P2_163	ACKR4_+_132316377.23-P1P2	ACKR4	GAAGTTGTACCGACAAGTAA	-14	rG:dA	0.327	(0.294, 0.361)		0.256	0.200	40	70
ACKR4_+_132316377.23-P1P2_166	ACKR4_+_132316377.23-P1P2	ACKR4	GAAGTTCTACCGACAAGTAA	-14	rC:dA	0.232	(0.200, 0.263)		0.256	0.225	40	60
ACKR4_+_132316377.23-P1P2_172	ACKR4_+_132316377.23-P1P2	ACKR4	GAAGTTTAACCGACAAGTAA	-13	rA:dA	0.131	(0.108, 0.154)		0.259	0.182	30	60
ACKR4_+_132316377.23-P1P2_175	ACKR4_+_132316377.23-P1P2	ACKR4	GAAGTTTGACCGACAAGTAA	-13	rG:dA	0.261	(0.229, 0.293)		0.259	0.200	40	70
ACKR4_+_132316377.23-P1P2_178	ACKR4_+_132316377.23-P1P2	ACKR4	GAAGTTTCACCGACAAGTAA	-13	rC:dA	0.150	(0.128, 0.172)		0.259	0.225	40	60
ACKR4_+_132316377.23-P1P2_189	ACKR4_+_132316377.23-P1P2	ACKR4	GAAGTTTTGCCGACAAGTAA	-12	rG:dT	0.420	(0.370, 0.470)		0.259	0.235	30	50
ACKR4_+_132316377.23-P1P2_192	ACKR4_+_132316377.23-P1P2	ACKR4	GAAGTTTTCCCGACAAGTAA	-12	rC:dT	0.082	(0.063, 0.101)		0.259	0.209	40	50
ACKR4_+_132316377.23-P1P2_195	ACKR4_+_132316377.23-P1P2	ACKR4	GAAGTTTTTCCGACAAGTAA	-12	rU:dT	0.121	(0.098, 0.144)		0.259	0.186	30	60
ACKR4_+_132316377.23-P1P2_197	ACKR4_+_132316377.23-P1P2	ACKR4	GAAGTTTTAACGACAAGTAA	-11	rA:dG	0.036	(0.021, 0.051)		0.242	0.164	40	70
ACKR4_+_132316377.23-P1P2_200	ACKR4_+_132316377.23-P1P2	ACKR4	GAAGTTTTAGCGACAAGTAA	-11	rG:dG	0.141	(0.117, 0.165)		0.242	0.212	40	60
ACKR4_+_132316377.23-P1P2_205	ACKR4_+_132316377.23-P1P2	ACKR4	GAAGTTTTATCGACAAGTAA	-11	rU:dG	0.142	(0.115, 0.169)		0.242	0.192	50	60
ACKR4_+_132316377.23-P1P2_209	ACKR4_+_132316377.23-P1P2	ACKR4	GAAGTTTTACAGACAAGTAA	-10	rA:dG	0.001	(-0.011, 0.013)		0.204	0.164	20	50
ACKR4_+_132316377.23-P1P2_212	ACKR4_+_132316377.23-P1P2	ACKR4	GAAGTTTTACGGACAAGTAA	-10	rG:dG	0.084	(0.068, 0.101)		0.204	0.212	40	60
ACKR4_+_132316377.23-P1P2_217	ACKR4_+_132316377.23-P1P2	ACKR4	GAAGTTTTACTGACAAGTAA	-10	rU:dG	0.110	(0.089, 0.131)		0.204	0.192	20	60
ACKR4_+_132316377.23-P1P2_222	ACKR4_+_132316377.23-P1P2	ACKR4	GAAGTTTTACCAACAAGTAA	-9	rA:dC	0.007	(-0.005, 0.020)		0.191	0.201	30	60
ACKR4_+_132316377.23-P1P2_227	ACKR4_+_132316377.23-P1P2	ACKR4	GAAGTTTTACCCACAAGTAA	-9	rC:dC	0.013	(0.003, 0.024)		0.191	0.165	40	50
ACKR4_+_132316377.23-P1P2_230	ACKR4_+_132316377.23-P1P2	ACKR4	GAAGTTTTACCTACAAGTAA	-9	rU:dC	0.007	(-0.003, 0.018)		0.191	0.165	40	50
ACKR4_+_132316377.23-P1P2_237	ACKR4_+_132316377.23-P1P2	ACKR4	GAAGTTTTACCGGCAAGTAA	-8	rG:dT	0.245	(0.208, 0.281)		0.181	0.235	30	70
ACKR4_+_132316377.23-P1P2_240	ACKR4_+_132316377.23-P1P2	ACKR4	GAAGTTTTACCGCCAAGTAA	-8	rC:dT	0.034	(0.021, 0.047)		0.181	0.209	40	60
ACKR4_+_132316377.23-P1P2_243	ACKR4_+_132316377.23-P1P2	ACKR4	GAAGTTTTACCGTCAAGTAA	-8	rU:dT	0.022	(0.009, 0.035)		0.181	0.186	40	60
ACKR4_+_132316377.23-P1P2_245	ACKR4_+_132316377.23-P1P2	ACKR4	GAAGTTTTACCGAAAAGTAA	-7	rA:dG	-0.003	(-0.016, 0.010)		0.120	0.164	30	40
ACKR4_+_132316377.23-P1P2_248	ACKR4_+_132316377.23-P1P2	ACKR4	GAAGTTTTACCGAGAAGTAA	-7	rG:dG	0.030	(0.020, 0.041)		0.120	0.212	30	50
ACKR4_+_132316377.23-P1P2_253	ACKR4_+_132316377.23-P1P2	ACKR4	GAAGTTTTACCGATAAGTAA	-7	rU:dG	0.006	(-0.007, 0.019)		0.120	0.192	30	50
ACKR4_+_132316377.23-P1P2_261	ACKR4_+_132316377.23-P1P2	ACKR4	GAAGTTTTACCGACGAGTAA	-6	rG:dT	0.081	(0.067, 0.094)		0.139	0.235	40	40
ACKR4_+_132316377.23-P1P2_264	ACKR4_+_132316377.23-P1P2	ACKR4	GAAGTTTTACCGACCAGTAA	-6	rC:dT	0.030	(0.015, 0.045)		0.139	0.209	40	40
ACKR4_+_132316377.23-P1P2_267	ACKR4_+_132316377.23-P1P2	ACKR4	GAAGTTTTACCGACTAGTAA	-6	rU:dT	0.011	(-0.002, 0.024)		0.139	0.186	30	70
ACKR4_+_132316377.23-P1P2_273	ACKR4_+_132316377.23-P1P2	ACKR4	GAAGTTTTACCGACAGGTAA	-5	rG:dT	0.176	(0.156, 0.196)		0.130	0.235	40	50
ACKR4_+_132316377.23-P1P2_276	ACKR4_+_132316377.23-P1P2	ACKR4	GAAGTTTTACCGACACGTAA	-5	rC:dT	0.036	(0.022, 0.050)		0.130	0.209	30	60
ACKR4_+_132316377.23-P1P2_279	ACKR4_+_132316377.23-P1P2	ACKR4	GAAGTTTTACCGACATGTAA	-5	rU:dT	0.022	(0.009, 0.035)		0.130	0.186	30	60
ACKR4_+_132316377.23-P1P2_282	ACKR4_+_132316377.23-P1P2	ACKR4	GAAGTTTTACCGACAAATAA	-4	rA:dC	-0.005	(-0.018, 0.007)		0.147	0.201	30	40
ACKR4_+_132316377.23-P1P2_287	ACKR4_+_132316377.23-P1P2	ACKR4	GAAGTTTTACCGACAACTAA	-4	rC:dC	-0.012	(-0.024, 0.001)		0.147	0.165	40	50
ACKR4_+_132316377.23-P1P2_290	ACKR4_+_132316377.23-P1P2	ACKR4	GAAGTTTTACCGACAATTAA	-4	rU:dC	-0.011	(-0.024, 0.003)		0.147	0.165	30	60
ACKR4_+_132316377.23-P1P2_292	ACKR4_+_132316377.23-P1P2	ACKR4	GAAGTTTTACCGACAAGAAA	-3	rA:dA	0.015	(0.004, 0.026)		0.116	0.182	30	60
ACKR4_+_132316377.23-P1P2_295	ACKR4_+_132316377.23-P1P2	ACKR4	GAAGTTTTACCGACAAGGAA	-3	rG:dA	0.071	(0.061, 0.081)		0.116	0.200	40	50
ACKR4_+_132316377.23-P1P2_298	ACKR4_+_132316377.23-P1P2	ACKR4	GAAGTTTTACCGACAAGCAA	-3	rC:dA	0.029	(0.019, 0.038)		0.116	0.225	30	60
ACKR4_+_132316377.23-P1P2_309	ACKR4_+_132316377.23-P1P2	ACKR4	GAAGTTTTACCGACAAGTGA	-2	rG:dT	0.149	(0.132, 0.166)		0.113	0.235	30	40
ACKR4_+_132316377.23-P1P2_312	ACKR4_+_132316377.23-P1P2	ACKR4	GAAGTTTTACCGACAAGTCA	-2	rC:dT	0.011	(-0.002, 0.023)		0.113	0.209	40	50
ACKR4_+_132316377.23-P1P2_315	ACKR4_+_132316377.23-P1P2	ACKR4	GAAGTTTTACCGACAAGTTA	-2	rU:dT	0.016	(0.003, 0.029)		0.113	0.186	40	60
ACKR4_+_132316377.23-P1P2_321	ACKR4_+_132316377.23-P1P2	ACKR4	GAAGTTTTACCGACAAGTAG	-1	rG:dT	0.107	(0.094, 0.120)		0.105	0.235	30	50
ACKR4_+_132316377.23-P1P2_324	ACKR4_+_132316377.23-P1P2	ACKR4	GAAGTTTTACCGACAAGTAC	-1	rC:dT	0.008	(-0.004, 0.020)		0.105	0.209	40	60
ACKR4_+_132316377.23-P1P2_327	ACKR4_+_132316377.23-P1P2	ACKR4	GAAGTTTTACCGACAAGTAT	-1	rU:dT	0.005	(-0.006, 0.016)		0.105	0.186	30	50
ACKR4_-_132316111.23-P1P2	ACKR4_-_132316111.23-P1P2	ACKR4	GAACAAAAGTAGCTGGAGTT			1.000					30	60
ACKR4_-_132316111.23-P1P2_105	ACKR4_-_132316111.23-P1P2	ACKR4	GGACAAAAGTAGCTGGAGTT	-19	rG:dT	0.918	(0.875, 0.961)		0.260	0.235	30	50
ACKR4_-_132316111.23-P1P2_108	ACKR4_-_132316111.23-P1P2	ACKR4	GCACAAAAGTAGCTGGAGTT	-19	rC:dT	0.797	(0.750, 0.844)		0.260	0.209	30	60
ACKR4_-_132316111.23-P1P2_111	ACKR4_-_132316111.23-P1P2	ACKR4	GTACAAAAGTAGCTGGAGTT	-19	rU:dT	0.750	(0.711, 0.788)		0.260	0.186	20	50
ACKR4_-_132316111.23-P1P2_117	ACKR4_-_132316111.23-P1P2	ACKR4	GAGCAAAAGTAGCTGGAGTT	-18	rG:dT	0.904	(0.865, 0.943)		0.218	0.235	30	50
ACKR4_-_132316111.23-P1P2_120	ACKR4_-_132316111.23-P1P2	ACKR4	GACCAAAAGTAGCTGGAGTT	-18	rC:dT	0.850	(0.808, 0.892)		0.218	0.209	20	50
ACKR4_-_132316111.23-P1P2_123	ACKR4_-_132316111.23-P1P2	ACKR4	GATCAAAAGTAGCTGGAGTT	-18	rU:dT	0.735	(0.699, 0.770)		0.218	0.186	30	60
ACKR4_-_132316111.23-P1P2_125	ACKR4_-_132316111.23-P1P2	ACKR4	GAAAAAAAGTAGCTGGAGTT	-17	rA:dG	0.546	(0.506, 0.587)		0.274	0.164	20	50
ACKR4_-_132316111.23-P1P2_128	ACKR4_-_132316111.23-P1P2	ACKR4	GAAGAAAAGTAGCTGGAGTT	-17	rG:dG	0.641	(0.603, 0.678)		0.274	0.212	30	50
ACKR4_-_132316111.23-P1P2_133	ACKR4_-_132316111.23-P1P2	ACKR4	GAATAAAAGTAGCTGGAGTT	-17	rU:dG	0.570	(0.530, 0.611)		0.274	0.192	30	50
ACKR4_-_132316111.23-P1P2_141	ACKR4_-_132316111.23-P1P2	ACKR4	GAACGAAAGTAGCTGGAGTT	-16	rG:dT	0.932	(0.892, 0.972)		0.261	0.235	30	50
ACKR4_-_132316111.23-P1P2_144	ACKR4_-_132316111.23-P1P2	ACKR4	GAACCAAAGTAGCTGGAGTT	-16	rC:dT	0.691	(0.654, 0.728)		0.261	0.209	30	50
ACKR4_-_132316111.23-P1P2_147	ACKR4_-_132316111.23-P1P2	ACKR4	GAACTAAAGTAGCTGGAGTT	-16	rU:dT	0.636	(0.598, 0.675)		0.261	0.186	30	50
ACKR4_-_132316111.23-P1P2_153	ACKR4_-_132316111.23-P1P2	ACKR4	GAACAGAAGTAGCTGGAGTT	-15	rG:dT	0.919	(0.882, 0.957)		0.223	0.235	30	50
ACKR4_-_132316111.23-P1P2_156	ACKR4_-_132316111.23-P1P2	ACKR4	GAACACAAGTAGCTGGAGTT	-15	rC:dT	0.699	(0.653, 0.745)		0.223	0.209	30	60
ACKR4_-_132316111.23-P1P2_159	ACKR4_-_132316111.23-P1P2	ACKR4	GAACATAAGTAGCTGGAGTT	-15	rU:dT	0.678	(0.635, 0.721)		0.223	0.186	30	50
ACKR4_-_132316111.23-P1P2_165	ACKR4_-_132316111.23-P1P2	ACKR4	GAACAAGAGTAGCTGGAGTT	-14	rG:dT	0.844	(0.808, 0.879)		0.256	0.235	20	60
ACKR4_-_132316111.23-P1P2_168	ACKR4_-_132316111.23-P1P2	ACKR4	GAACAACAGTAGCTGGAGTT	-14	rC:dT	0.608	(0.563, 0.652)		0.256	0.209	30	50
ACKR4_-_132316111.23-P1P2_171	ACKR4_-_132316111.23-P1P2	ACKR4	GAACAATAGTAGCTGGAGTT	-14	rU:dT	0.585	(0.537, 0.633)		0.256	0.186	30	50
ACKR4_-_132316111.23-P1P2_177	ACKR4_-_132316111.23-P1P2	ACKR4	GAACAAAGGTAGCTGGAGTT	-13	rG:dT	0.846	(0.810, 0.883)		0.259	0.235	30	50
ACKR4_-_132316111.23-P1P2_180	ACKR4_-_132316111.23-P1P2	ACKR4	GAACAAACGTAGCTGGAGTT	-13	rC:dT	0.450	(0.401, 0.499)		0.259	0.209	30	50
ACKR4_-_132316111.23-P1P2_183	ACKR4_-_132316111.23-P1P2	ACKR4	GAACAAATGTAGCTGGAGTT	-13	rU:dT	0.506	(0.465, 0.547)		0.259	0.186	20	50
ACKR4_-_132316111.23-P1P2_186	ACKR4_-_132316111.23-P1P2	ACKR4	GAACAAAAATAGCTGGAGTT	-12	rA:dC	0.177	(0.155, 0.199)		0.259	0.201	30	50
ACKR4_-_132316111.23-P1P2_191	ACKR4_-_132316111.23-P1P2	ACKR4	GAACAAAACTAGCTGGAGTT	-12	rC:dC	0.089	(0.070, 0.107)		0.259	0.165	30	50
ACKR4_-_132316111.23-P1P2_194	ACKR4_-_132316111.23-P1P2	ACKR4	GAACAAAATTAGCTGGAGTT	-12	rU:dC	0.133	(0.107, 0.159)		0.259	0.165	20	50
ACKR4_-_132316111.23-P1P2_196	ACKR4_-_132316111.23-P1P2	ACKR4	GAACAAAAGAAGCTGGAGTT	-11	rA:dA	0.242	(0.210, 0.273)		0.242	0.182	20	40
ACKR4_-_132316111.23-P1P2_199	ACKR4_-_132316111.23-P1P2	ACKR4	GAACAAAAGGAGCTGGAGTT	-11	rG:dA	0.502	(0.463, 0.542)		0.242	0.200	20	40
ACKR4_-_132316111.23-P1P2_202	ACKR4_-_132316111.23-P1P2	ACKR4	GAACAAAAGCAGCTGGAGTT	-11	rC:dA	0.284	(0.248, 0.319)		0.242	0.225	30	40
ACKR4_-_132316111.23-P1P2_213	ACKR4_-_132316111.23-P1P2	ACKR4	GAACAAAAGTGGCTGGAGTT	-10	rG:dT	0.719	(0.689, 0.749)		0.204	0.235	30	40
ACKR4_-_132316111.23-P1P2_216	ACKR4_-_132316111.23-P1P2	ACKR4	GAACAAAAGTCGCTGGAGTT	-10	rC:dT	0.125	(0.099, 0.152)		0.204	0.209	30	40
ACKR4_-_132316111.23-P1P2_219	ACKR4_-_132316111.23-P1P2	ACKR4	GAACAAAAGTTGCTGGAGTT	-10	rU:dT	0.147	(0.124, 0.170)		0.204	0.186	30	40
ACKR4_-_132316111.23-P1P2_222	ACKR4_-_132316111.23-P1P2	ACKR4	GAACAAAAGTAACTGGAGTT	-9	rA:dC	0.037	(0.025, 0.048)		0.191	0.201	30	60
ACKR4_-_132316111.23-P1P2_227	ACKR4_-_132316111.23-P1P2	ACKR4	GAACAAAAGTACCTGGAGTT	-9	rC:dC	0.026	(0.017, 0.034)		0.191	0.165	30	50
ACKR4_-_132316111.23-P1P2_230	ACKR4_-_132316111.23-P1P2	ACKR4	GAACAAAAGTATCTGGAGTT	-9	rU:dC	0.019	(0.010, 0.028)		0.191	0.165	30	50
ACKR4_-_132316111.23-P1P2_233	ACKR4_-_132316111.23-P1P2	ACKR4	GAACAAAAGTAGATGGAGTT	-8	rA:dG	0.028	(0.014, 0.042)		0.181	0.164	20	50
ACKR4_-_132316111.23-P1P2_236	ACKR4_-_132316111.23-P1P2	ACKR4	GAACAAAAGTAGGTGGAGTT	-8	rG:dG	0.304	(0.270, 0.338)		0.181	0.212	40	50
ACKR4_-_132316111.23-P1P2_241	ACKR4_-_132316111.23-P1P2	ACKR4	GAACAAAAGTAGTTGGAGTT	-8	rU:dG	0.308	(0.262, 0.355)		0.181	0.192	40	50
ACKR4_-_132316111.23-P1P2_244	ACKR4_-_132316111.23-P1P2	ACKR4	GAACAAAAGTAGCAGGAGTT	-7	rA:dA	0.081	(0.064, 0.098)		0.120	0.182	30	40
ACKR4_-_132316111.23-P1P2_247	ACKR4_-_132316111.23-P1P2	ACKR4	GAACAAAAGTAGCGGGAGTT	-7	rG:dA	0.120	(0.108, 0.133)		0.120	0.200	40	60
ACKR4_-_132316111.23-P1P2_250	ACKR4_-_132316111.23-P1P2	ACKR4	GAACAAAAGTAGCCGGAGTT	-7	rC:dA	0.143	(0.122, 0.163)		0.120	0.225	40	60
ACKR4_-_132316111.23-P1P2_258	ACKR4_-_132316111.23-P1P2	ACKR4	GAACAAAAGTAGCTAGAGTT	-6	rA:dC	0.074	(0.058, 0.089)		0.139	0.201	30	50
ACKR4_-_132316111.23-P1P2_263	ACKR4_-_132316111.23-P1P2	ACKR4	GAACAAAAGTAGCTCGAGTT	-6	rC:dC	0.008	(-0.002, 0.018)		0.139	0.165	60	70
ACKR4_-_132316111.23-P1P2_266	ACKR4_-_132316111.23-P1P2	ACKR4	GAACAAAAGTAGCTTGAGTT	-6	rU:dC	0.008	(-0.003, 0.020)		0.139	0.165	30	60
ACKR4_-_132316111.23-P1P2_270	ACKR4_-_132316111.23-P1P2	ACKR4	GAACAAAAGTAGCTGAAGTT	-5	rA:dC	0.035	(0.022, 0.047)		0.130	0.201	30	50
ACKR4_-_132316111.23-P1P2_275	ACKR4_-_132316111.23-P1P2	ACKR4	GAACAAAAGTAGCTGCAGTT	-5	rC:dC	0.001	(-0.009, 0.011)		0.130	0.165	30	40
ACKR4_-_132316111.23-P1P2_278	ACKR4_-_132316111.23-P1P2	ACKR4	GAACAAAAGTAGCTGTAGTT	-5	rU:dC	0.004	(-0.008, 0.015)		0.130	0.165	30	40
ACKR4_-_132316111.23-P1P2_285	ACKR4_-_132316111.23-P1P2	ACKR4	GAACAAAAGTAGCTGGGGTT	-4	rG:dT	0.427	(0.394, 0.460)		0.147	0.235	30	40
ACKR4_-_132316111.23-P1P2_288	ACKR4_-_132316111.23-P1P2	ACKR4	GAACAAAAGTAGCTGGCGTT	-4	rC:dT	0.030	(0.015, 0.046)		0.147	0.209	40	70
ACKR4_-_132316111.23-P1P2_291	ACKR4_-_132316111.23-P1P2	ACKR4	GAACAAAAGTAGCTGGTGTT	-4	rU:dT	0.064	(0.045, 0.082)		0.147	0.186	30	50
ACKR4_-_132316111.23-P1P2_294	ACKR4_-_132316111.23-P1P2	ACKR4	GAACAAAAGTAGCTGGAATT	-3	rA:dC	0.004	(-0.008, 0.016)		0.116	0.201	20	60
ACKR4_-_132316111.23-P1P2_299	ACKR4_-_132316111.23-P1P2	ACKR4	GAACAAAAGTAGCTGGACTT	-3	rC:dC	0.003	(-0.008, 0.015)		0.116	0.165	30	40
ACKR4_-_132316111.23-P1P2_302	ACKR4_-_132316111.23-P1P2	ACKR4	GAACAAAAGTAGCTGGATTT	-3	rU:dC	-0.000	(-0.012, 0.011)		0.116	0.165	30	40
ACKR4_-_132316111.23-P1P2_304	ACKR4_-_132316111.23-P1P2	ACKR4	GAACAAAAGTAGCTGGAGAT	-2	rA:dA	0.074	(0.062, 0.086)		0.113	0.182	30	50
ACKR4_-_132316111.23-P1P2_307	ACKR4_-_132316111.23-P1P2	ACKR4	GAACAAAAGTAGCTGGAGGT	-2	rG:dA	0.158	(0.141, 0.175)		0.113	0.200	30	30
ACKR4_-_132316111.23-P1P2_310	ACKR4_-_132316111.23-P1P2	ACKR4	GAACAAAAGTAGCTGGAGCT	-2	rC:dA	0.101	(0.086, 0.116)		0.113	0.225	30	40
ACKR4_-_132316111.23-P1P2_316	ACKR4_-_132316111.23-P1P2	ACKR4	GAACAAAAGTAGCTGGAGTA	-1	rA:dA	0.060	(0.044, 0.077)		0.105	0.182	40	60
ACKR4_-_132316111.23-P1P2_319	ACKR4_-_132316111.23-P1P2	ACKR4	GAACAAAAGTAGCTGGAGTG	-1	rG:dA	0.118	(0.103, 0.133)		0.105	0.200	30	60
ACKR4_-_132316111.23-P1P2_322	ACKR4_-_132316111.23-P1P2	ACKR4	GAACAAAAGTAGCTGGAGTC	-1	rC:dA	0.065	(0.050, 0.080)		0.105	0.225	40	50
ACKR4_-_132316167.23-P1P2	ACKR4_-_132316167.23-P1P2	ACKR4	GCCTCTCTGCCGACTACAAC			1.000					40	60
ACKR4_-_132316167.23-P1P2_101	ACKR4_-_132316167.23-P1P2	ACKR4	GACTCTCTGCCGACTACAAC	-19	rA:dG	0.647	(0.584, 0.711)		0.260	0.164	30	70
ACKR4_-_132316167.23-P1P2_104	ACKR4_-_132316167.23-P1P2	ACKR4	GGCTCTCTGCCGACTACAAC	-19	rG:dG	0.709	(0.663, 0.754)		0.260	0.212	40	60
ACKR4_-_132316167.23-P1P2_109	ACKR4_-_132316167.23-P1P2	ACKR4	GTCTCTCTGCCGACTACAAC	-19	rU:dG	0.409	(0.348, 0.469)		0.260	0.192	40	70
ACKR4_-_132316167.23-P1P2_113	ACKR4_-_132316167.23-P1P2	ACKR4	GCATCTCTGCCGACTACAAC	-18	rA:dG	0.578	(0.526, 0.631)		0.218	0.164	30	60
ACKR4_-_132316167.23-P1P2_116	ACKR4_-_132316167.23-P1P2	ACKR4	GCGTCTCTGCCGACTACAAC	-18	rG:dG	0.673	(0.621, 0.724)		0.218	0.212	40	60
ACKR4_-_132316167.23-P1P2_121	ACKR4_-_132316167.23-P1P2	ACKR4	GCTTCTCTGCCGACTACAAC	-18	rU:dG	0.459	(0.400, 0.519)		0.218	0.192	40	50
ACKR4_-_132316167.23-P1P2_124	ACKR4_-_132316167.23-P1P2	ACKR4	GCCACTCTGCCGACTACAAC	-17	rA:dA	0.486	(0.434, 0.537)		0.274	0.182	40	50
ACKR4_-_132316167.23-P1P2_127	ACKR4_-_132316167.23-P1P2	ACKR4	GCCGCTCTGCCGACTACAAC	-17	rG:dA	0.621	(0.572, 0.671)		0.274	0.200	40	50
ACKR4_-_132316167.23-P1P2_130	ACKR4_-_132316167.23-P1P2	ACKR4	GCCCCTCTGCCGACTACAAC	-17	rC:dA	0.543	(0.488, 0.598)		0.274	0.225	30	60
ACKR4_-_132316167.23-P1P2_137	ACKR4_-_132316167.23-P1P2	ACKR4	GCCTATCTGCCGACTACAAC	-16	rA:dG	0.239	(0.204, 0.274)		0.261	0.164	50	70
ACKR4_-_132316167.23-P1P2_140	ACKR4_-_132316167.23-P1P2	ACKR4	GCCTGTCTGCCGACTACAAC	-16	rG:dG	0.329	(0.291, 0.368)		0.261	0.212	40	60
ACKR4_-_132316167.23-P1P2_145	ACKR4_-_132316167.23-P1P2	ACKR4	GCCTTTCTGCCGACTACAAC	-16	rU:dG	0.247	(0.208, 0.287)		0.261	0.192	40	70
ACKR4_-_132316167.23-P1P2_148	ACKR4_-_132316167.23-P1P2	ACKR4	GCCTCACTGCCGACTACAAC	-15	rA:dA	0.273	(0.233, 0.313)		0.223	0.182	40	60
ACKR4_-_132316167.23-P1P2_151	ACKR4_-_132316167.23-P1P2	ACKR4	GCCTCGCTGCCGACTACAAC	-15	rG:dA	0.382	(0.341, 0.422)		0.223	0.200	40	50
ACKR4_-_132316167.23-P1P2_154	ACKR4_-_132316167.23-P1P2	ACKR4	GCCTCCCTGCCGACTACAAC	-15	rC:dA	0.360	(0.304, 0.417)		0.223	0.225	30	60
ACKR4_-_132316167.23-P1P2_161	ACKR4_-_132316167.23-P1P2	ACKR4	GCCTCTATGCCGACTACAAC	-14	rA:dG	0.139	(0.111, 0.166)		0.256	0.164	30	60
ACKR4_-_132316167.23-P1P2_164	ACKR4_-_132316167.23-P1P2	ACKR4	GCCTCTGTGCCGACTACAAC	-14	rG:dG	0.229	(0.199, 0.260)		0.256	0.212	40	60
ACKR4_-_132316167.23-P1P2_169	ACKR4_-_132316167.23-P1P2	ACKR4	GCCTCTTTGCCGACTACAAC	-14	rU:dG	0.220	(0.186, 0.254)		0.256	0.192	40	50
ACKR4_-_132316167.23-P1P2_172	ACKR4_-_132316167.23-P1P2	ACKR4	GCCTCTCAGCCGACTACAAC	-13	rA:dA	0.152	(0.112, 0.192)		0.259	0.182	40	50
ACKR4_-_132316167.23-P1P2_175	ACKR4_-_132316167.23-P1P2	ACKR4	GCCTCTCGGCCGACTACAAC	-13	rG:dA	0.300	(0.251, 0.348)		0.259	0.200	40	60
ACKR4_-_132316167.23-P1P2_178	ACKR4_-_132316167.23-P1P2	ACKR4	GCCTCTCCGCCGACTACAAC	-13	rC:dA	0.109	(0.076, 0.142)		0.259	0.225	30	60
ACKR4_-_132316167.23-P1P2_186	ACKR4_-_132316167.23-P1P2	ACKR4	GCCTCTCTACCGACTACAAC	-12	rA:dC	0.055	(0.036, 0.074)		0.259	0.201	40	60
ACKR4_-_132316167.23-P1P2_191	ACKR4_-_132316167.23-P1P2	ACKR4	GCCTCTCTCCCGACTACAAC	-12	rC:dC	0.003	(-0.015, 0.021)		0.259	0.165	20	70
ACKR4_-_132316167.23-P1P2_194	ACKR4_-_132316167.23-P1P2	ACKR4	GCCTCTCTTCCGACTACAAC	-12	rU:dC	0.028	(0.005, 0.051)		0.259	0.165	40	50
ACKR4_-_132316167.23-P1P2_197	ACKR4_-_132316167.23-P1P2	ACKR4	GCCTCTCTGACGACTACAAC	-11	rA:dG	0.038	(0.020, 0.056)		0.242	0.164	30	60
ACKR4_-_132316167.23-P1P2_200	ACKR4_-_132316167.23-P1P2	ACKR4	GCCTCTCTGGCGACTACAAC	-11	rG:dG	0.176	(0.146, 0.206)		0.242	0.212	40	60
ACKR4_-_132316167.23-P1P2_205	ACKR4_-_132316167.23-P1P2	ACKR4	GCCTCTCTGTCGACTACAAC	-11	rU:dG	0.174	(0.142, 0.206)		0.242	0.192	50	60
ACKR4_-_132316167.23-P1P2_209	ACKR4_-_132316167.23-P1P2	ACKR4	GCCTCTCTGCAGACTACAAC	-10	rA:dG	-0.025	(-0.038, -0.013)		0.204	0.164	40	50
ACKR4_-_132316167.23-P1P2_212	ACKR4_-_132316167.23-P1P2	ACKR4	GCCTCTCTGCGGACTACAAC	-10	rG:dG	0.057	(0.037, 0.076)		0.204	0.212	30	50
ACKR4_-_132316167.23-P1P2_217	ACKR4_-_132316167.23-P1P2	ACKR4	GCCTCTCTGCTGACTACAAC	-10	rU:dG	0.091	(0.063, 0.119)		0.204	0.192	40	50
ACKR4_-_132316167.23-P1P2_222	ACKR4_-_132316167.23-P1P2	ACKR4	GCCTCTCTGCCAACTACAAC	-9	rA:dC	-0.010	(-0.024, 0.003)		0.191	0.201	40	40
ACKR4_-_132316167.23-P1P2_227	ACKR4_-_132316167.23-P1P2	ACKR4	GCCTCTCTGCCCACTACAAC	-9	rC:dC	0.002	(-0.009, 0.014)		0.191	0.165	30	50
ACKR4_-_132316167.23-P1P2_230	ACKR4_-_132316167.23-P1P2	ACKR4	GCCTCTCTGCCTACTACAAC	-9	rU:dC	-0.006	(-0.017, 0.006)		0.191	0.165	40	60
ACKR4_-_132316167.23-P1P2_237	ACKR4_-_132316167.23-P1P2	ACKR4	GCCTCTCTGCCGGCTACAAC	-8	rG:dT	0.225	(0.181, 0.268)		0.181	0.235	40	50
ACKR4_-_132316167.23-P1P2_240	ACKR4_-_132316167.23-P1P2	ACKR4	GCCTCTCTGCCGCCTACAAC	-8	rC:dT	0.018	(0.002, 0.034)		0.181	0.209	30	50
ACKR4_-_132316167.23-P1P2_243	ACKR4_-_132316167.23-P1P2	ACKR4	GCCTCTCTGCCGTCTACAAC	-8	rU:dT	-0.001	(-0.016, 0.014)		0.181	0.186	40	40
ACKR4_-_132316167.23-P1P2_245	ACKR4_-_132316167.23-P1P2	ACKR4	GCCTCTCTGCCGAATACAAC	-7	rA:dG	-0.016	(-0.029, -0.004)		0.120	0.164	40	40
ACKR4_-_132316167.23-P1P2_248	ACKR4_-_132316167.23-P1P2	ACKR4	GCCTCTCTGCCGAGTACAAC	-7	rG:dG	0.012	(0.001, 0.024)		0.120	0.212	30	60
ACKR4_-_132316167.23-P1P2_253	ACKR4_-_132316167.23-P1P2	ACKR4	GCCTCTCTGCCGATTACAAC	-7	rU:dG	-0.016	(-0.030, -0.001)		0.120	0.192	40	60
ACKR4_-_132316167.23-P1P2_256	ACKR4_-_132316167.23-P1P2	ACKR4	GCCTCTCTGCCGACAACAAC	-6	rA:dA	0.000	(-0.014, 0.015)		0.139	0.182	50	60
ACKR4_-_132316167.23-P1P2_259	ACKR4_-_132316167.23-P1P2	ACKR4	GCCTCTCTGCCGACGACAAC	-6	rG:dA	0.006	(-0.007, 0.019)		0.139	0.200	40	40
ACKR4_-_132316167.23-P1P2_262	ACKR4_-_132316167.23-P1P2	ACKR4	GCCTCTCTGCCGACCACAAC	-6	rC:dA	0.033	(0.017, 0.050)		0.139	0.225	30	60
ACKR4_-_132316167.23-P1P2_273	ACKR4_-_132316167.23-P1P2	ACKR4	GCCTCTCTGCCGACTGCAAC	-5	rG:dT	0.125	(0.095, 0.154)		0.130	0.235	40	60
ACKR4_-_132316167.23-P1P2_276	ACKR4_-_132316167.23-P1P2	ACKR4	GCCTCTCTGCCGACTCCAAC	-5	rC:dT	0.028	(0.010, 0.046)		0.130	0.209	30	50
ACKR4_-_132316167.23-P1P2_279	ACKR4_-_132316167.23-P1P2	ACKR4	GCCTCTCTGCCGACTTCAAC	-5	rU:dT	0.001	(-0.015, 0.018)		0.130	0.186	40	40
ACKR4_-_132316167.23-P1P2_281	ACKR4_-_132316167.23-P1P2	ACKR4	GCCTCTCTGCCGACTAAAAC	-4	rA:dG	-0.011	(-0.025, 0.002)		0.147	0.164	30	60
ACKR4_-_132316167.23-P1P2_284	ACKR4_-_132316167.23-P1P2	ACKR4	GCCTCTCTGCCGACTAGAAC	-4	rG:dG	0.032	(0.020, 0.044)		0.147	0.212	50	60
ACKR4_-_132316167.23-P1P2_289	ACKR4_-_132316167.23-P1P2	ACKR4	GCCTCTCTGCCGACTATAAC	-4	rU:dG	-0.001	(-0.016, 0.014)		0.147	0.192	40	60
ACKR4_-_132316167.23-P1P2_297	ACKR4_-_132316167.23-P1P2	ACKR4	GCCTCTCTGCCGACTACGAC	-3	rG:dT	0.200	(0.168, 0.232)		0.116	0.235	50	50
ACKR4_-_132316167.23-P1P2_300	ACKR4_-_132316167.23-P1P2	ACKR4	GCCTCTCTGCCGACTACCAC	-3	rC:dT	0.029	(0.014, 0.044)		0.116	0.209	30	70
ACKR4_-_132316167.23-P1P2_303	ACKR4_-_132316167.23-P1P2	ACKR4	GCCTCTCTGCCGACTACTAC	-3	rU:dT	0.013	(-0.000, 0.027)		0.116	0.186	40	70
ACKR4_-_132316167.23-P1P2_309	ACKR4_-_132316167.23-P1P2	ACKR4	GCCTCTCTGCCGACTACAGC	-2	rG:dT	0.127	(0.105, 0.150)		0.113	0.235	40	40
ACKR4_-_132316167.23-P1P2_312	ACKR4_-_132316167.23-P1P2	ACKR4	GCCTCTCTGCCGACTACACC	-2	rC:dT	0.009	(-0.005, 0.024)		0.113	0.209	40	50
ACKR4_-_132316167.23-P1P2_315	ACKR4_-_132316167.23-P1P2	ACKR4	GCCTCTCTGCCGACTACATC	-2	rU:dT	0.007	(-0.008, 0.021)		0.113	0.186	40	50
ACKR4_-_132316167.23-P1P2_317	ACKR4_-_132316167.23-P1P2	ACKR4	GCCTCTCTGCCGACTACAAA	-1	rA:dG	-0.019	(-0.033, -0.005)		0.105	0.164	40	60
ACKR4_-_132316167.23-P1P2_320	ACKR4_-_132316167.23-P1P2	ACKR4	GCCTCTCTGCCGACTACAAG	-1	rG:dG	0.014	(0.002, 0.025)		0.105	0.212	40	40
ACKR4_-_132316167.23-P1P2_325	ACKR4_-_132316167.23-P1P2	ACKR4	GCCTCTCTGCCGACTACAAT	-1	rU:dG	-0.022	(-0.036, -0.008)		0.105	0.192	40	50
ACKR4_-_132316171.23-P1P2	ACKR4_-_132316171.23-P1P2	ACKR4	GTCTGCCGACTACAACAGGT			1.000					30	60
ACKR4_-_132316171.23-P1P2_100	ACKR4_-_132316171.23-P1P2	ACKR4	GACTGCCGACTACAACAGGT	-19	rA:dA	0.630	(0.571, 0.689)		0.260	0.182	30	50
ACKR4_-_132316171.23-P1P2_103	ACKR4_-_132316171.23-P1P2	ACKR4	GGCTGCCGACTACAACAGGT	-19	rG:dA	0.751	(0.687, 0.815)		0.260	0.200	40	50
ACKR4_-_132316171.23-P1P2_106	ACKR4_-_132316171.23-P1P2	ACKR4	GCCTGCCGACTACAACAGGT	-19	rC:dA	0.514	(0.464, 0.565)		0.260	0.225	40	60
ACKR4_-_132316171.23-P1P2_113	ACKR4_-_132316171.23-P1P2	ACKR4	GTATGCCGACTACAACAGGT	-18	rA:dG	0.653	(0.601, 0.705)		0.218	0.164	40	60
ACKR4_-_132316171.23-P1P2_116	ACKR4_-_132316171.23-P1P2	ACKR4	GTGTGCCGACTACAACAGGT	-18	rG:dG	0.717	(0.670, 0.764)		0.218	0.212	40	50
ACKR4_-_132316171.23-P1P2_121	ACKR4_-_132316171.23-P1P2	ACKR4	GTTTGCCGACTACAACAGGT	-18	rU:dG	0.531	(0.481, 0.581)		0.218	0.192	30	50
ACKR4_-_132316171.23-P1P2_124	ACKR4_-_132316171.23-P1P2	ACKR4	GTCAGCCGACTACAACAGGT	-17	rA:dA	0.475	(0.425, 0.526)		0.274	0.182	30	60
ACKR4_-_132316171.23-P1P2_127	ACKR4_-_132316171.23-P1P2	ACKR4	GTCGGCCGACTACAACAGGT	-17	rG:dA	0.638	(0.582, 0.695)		0.274	0.200	30	70
ACKR4_-_132316171.23-P1P2_130	ACKR4_-_132316171.23-P1P2	ACKR4	GTCCGCCGACTACAACAGGT	-17	rC:dA	0.506	(0.451, 0.561)		0.274	0.225	40	60
ACKR4_-_132316171.23-P1P2_138	ACKR4_-_132316171.23-P1P2	ACKR4	GTCTACCGACTACAACAGGT	-16	rA:dC	0.275	(0.240, 0.310)		0.261	0.201	30	60
ACKR4_-_132316171.23-P1P2_143	ACKR4_-_132316171.23-P1P2	ACKR4	GTCTCCCGACTACAACAGGT	-16	rC:dC	0.261	(0.235, 0.286)		0.261	0.165	30	50
ACKR4_-_132316171.23-P1P2_146	ACKR4_-_132316171.23-P1P2	ACKR4	GTCTTCCGACTACAACAGGT	-16	rU:dC	0.214	(0.186, 0.241)		0.261	0.165	20	60
ACKR4_-_132316171.23-P1P2_149	ACKR4_-_132316171.23-P1P2	ACKR4	GTCTGACGACTACAACAGGT	-15	rA:dG	0.169	(0.148, 0.190)		0.223	0.164	30	50
ACKR4_-_132316171.23-P1P2_152	ACKR4_-_132316171.23-P1P2	ACKR4	GTCTGGCGACTACAACAGGT	-15	rG:dG	0.290	(0.263, 0.317)		0.223	0.212	30	50
ACKR4_-_132316171.23-P1P2_157	ACKR4_-_132316171.23-P1P2	ACKR4	GTCTGTCGACTACAACAGGT	-15	rU:dG	0.320	(0.285, 0.355)		0.223	0.192	20	60
ACKR4_-_132316171.23-P1P2_161	ACKR4_-_132316171.23-P1P2	ACKR4	GTCTGCAGACTACAACAGGT	-14	rA:dG	0.127	(0.108, 0.146)		0.256	0.164	30	50
ACKR4_-_132316171.23-P1P2_164	ACKR4_-_132316171.23-P1P2	ACKR4	GTCTGCGGACTACAACAGGT	-14	rG:dG	0.238	(0.215, 0.261)		0.256	0.212	30	50
ACKR4_-_132316171.23-P1P2_169	ACKR4_-_132316171.23-P1P2	ACKR4	GTCTGCTGACTACAACAGGT	-14	rU:dG	0.259	(0.227, 0.291)		0.256	0.192	30	50
ACKR4_-_132316171.23-P1P2_174	ACKR4_-_132316171.23-P1P2	ACKR4	GTCTGCCAACTACAACAGGT	-13	rA:dC	0.084	(0.069, 0.100)		0.259	0.201	30	50
ACKR4_-_132316171.23-P1P2_179	ACKR4_-_132316171.23-P1P2	ACKR4	GTCTGCCCACTACAACAGGT	-13	rC:dC	0.039	(0.027, 0.051)		0.259	0.165	30	50
ACKR4_-_132316171.23-P1P2_182	ACKR4_-_132316171.23-P1P2	ACKR4	GTCTGCCTACTACAACAGGT	-13	rU:dC	0.092	(0.076, 0.108)		0.259	0.165	20	60
ACKR4_-_132316171.23-P1P2_189	ACKR4_-_132316171.23-P1P2	ACKR4	GTCTGCCGGCTACAACAGGT	-12	rG:dT	0.543	(0.486, 0.600)		0.259	0.235	40	40
ACKR4_-_132316171.23-P1P2_192	ACKR4_-_132316171.23-P1P2	ACKR4	GTCTGCCGCCTACAACAGGT	-12	rC:dT	0.066	(0.051, 0.080)		0.259	0.209	30	60
ACKR4_-_132316171.23-P1P2_195	ACKR4_-_132316171.23-P1P2	ACKR4	GTCTGCCGTCTACAACAGGT	-12	rU:dT	0.132	(0.111, 0.154)		0.259	0.186	20	60
ACKR4_-_132316171.23-P1P2_197	ACKR4_-_132316171.23-P1P2	ACKR4	GTCTGCCGAATACAACAGGT	-11	rA:dG	0.015	(0.004, 0.026)		0.242	0.164	40	50
ACKR4_-_132316171.23-P1P2_200	ACKR4_-_132316171.23-P1P2	ACKR4	GTCTGCCGAGTACAACAGGT	-11	rG:dG	0.148	(0.128, 0.169)		0.242	0.212	30	50
ACKR4_-_132316171.23-P1P2_205	ACKR4_-_132316171.23-P1P2	ACKR4	GTCTGCCGATTACAACAGGT	-11	rU:dG	0.142	(0.121, 0.163)		0.242	0.192	40	60
ACKR4_-_132316171.23-P1P2_208	ACKR4_-_132316171.23-P1P2	ACKR4	GTCTGCCGACAACAACAGGT	-10	rA:dA	-0.006	(-0.017, 0.006)		0.204	0.182	20	60
ACKR4_-_132316171.23-P1P2_211	ACKR4_-_132316171.23-P1P2	ACKR4	GTCTGCCGACGACAACAGGT	-10	rG:dA	0.061	(0.050, 0.072)		0.204	0.200	40	60
ACKR4_-_132316171.23-P1P2_214	ACKR4_-_132316171.23-P1P2	ACKR4	GTCTGCCGACCACAACAGGT	-10	rC:dA	0.072	(0.057, 0.088)		0.204	0.225	40	40
ACKR4_-_132316171.23-P1P2_225	ACKR4_-_132316171.23-P1P2	ACKR4	GTCTGCCGACTGCAACAGGT	-9	rG:dT	0.375	(0.334, 0.417)		0.191	0.235	20	60
ACKR4_-_132316171.23-P1P2_228	ACKR4_-_132316171.23-P1P2	ACKR4	GTCTGCCGACTCCAACAGGT	-9	rC:dT	0.023	(0.011, 0.035)		0.191	0.209	40	50
ACKR4_-_132316171.23-P1P2_231	ACKR4_-_132316171.23-P1P2	ACKR4	GTCTGCCGACTTCAACAGGT	-9	rU:dT	0.017	(0.005, 0.028)		0.191	0.186	30	60
ACKR4_-_132316171.23-P1P2_233	ACKR4_-_132316171.23-P1P2	ACKR4	GTCTGCCGACTAAAACAGGT	-8	rA:dG	-0.035	(-0.050, -0.021)		0.181	0.164	30	60
ACKR4_-_132316171.23-P1P2_236	ACKR4_-_132316171.23-P1P2	ACKR4	GTCTGCCGACTAGAACAGGT	-8	rG:dG	0.022	(0.013, 0.031)		0.181	0.212	40	40
ACKR4_-_132316171.23-P1P2_241	ACKR4_-_132316171.23-P1P2	ACKR4	GTCTGCCGACTATAACAGGT	-8	rU:dG	0.039	(0.027, 0.051)		0.181	0.192	40	50
ACKR4_-_132316171.23-P1P2_249	ACKR4_-_132316171.23-P1P2	ACKR4	GTCTGCCGACTACGACAGGT	-7	rG:dT	0.102	(0.084, 0.120)		0.120	0.235	30	60
ACKR4_-_132316171.23-P1P2_252	ACKR4_-_132316171.23-P1P2	ACKR4	GTCTGCCGACTACCACAGGT	-7	rC:dT	0.013	(0.001, 0.025)		0.120	0.209	30	50
ACKR4_-_132316171.23-P1P2_255	ACKR4_-_132316171.23-P1P2	ACKR4	GTCTGCCGACTACTACAGGT	-7	rU:dT	-0.005	(-0.017, 0.008)		0.120	0.186	30	50
ACKR4_-_132316171.23-P1P2_261	ACKR4_-_132316171.23-P1P2	ACKR4	GTCTGCCGACTACAGCAGGT	-6	rG:dT	0.087	(0.072, 0.102)		0.139	0.235	30	50
ACKR4_-_132316171.23-P1P2_264	ACKR4_-_132316171.23-P1P2	ACKR4	GTCTGCCGACTACACCAGGT	-6	rC:dT	0.024	(0.013, 0.036)		0.139	0.209	40	40
ACKR4_-_132316171.23-P1P2_267	ACKR4_-_132316171.23-P1P2	ACKR4	GTCTGCCGACTACATCAGGT	-6	rU:dT	0.006	(-0.006, 0.017)		0.139	0.186	30	50
ACKR4_-_132316171.23-P1P2_269	ACKR4_-_132316171.23-P1P2	ACKR4	GTCTGCCGACTACAAAAGGT	-5	rA:dG	-0.013	(-0.026, 0.001)		0.130	0.164	30	30
ACKR4_-_132316171.23-P1P2_272	ACKR4_-_132316171.23-P1P2	ACKR4	GTCTGCCGACTACAAGAGGT	-5	rG:dG	0.014	(0.003, 0.025)		0.130	0.212	30	60
ACKR4_-_132316171.23-P1P2_277	ACKR4_-_132316171.23-P1P2	ACKR4	GTCTGCCGACTACAATAGGT	-5	rU:dG	-0.003	(-0.016, 0.010)		0.130	0.192	40	60
ACKR4_-_132316171.23-P1P2_285	ACKR4_-_132316171.23-P1P2	ACKR4	GTCTGCCGACTACAACGGGT	-4	rG:dT	0.264	(0.234, 0.295)		0.147	0.235	50	60
ACKR4_-_132316171.23-P1P2_288	ACKR4_-_132316171.23-P1P2	ACKR4	GTCTGCCGACTACAACCGGT	-4	rC:dT	0.017	(0.005, 0.028)		0.147	0.209	40	40
ACKR4_-_132316171.23-P1P2_291	ACKR4_-_132316171.23-P1P2	ACKR4	GTCTGCCGACTACAACTGGT	-4	rU:dT	0.010	(-0.003, 0.023)		0.147	0.186	30	60
ACKR4_-_132316171.23-P1P2_294	ACKR4_-_132316171.23-P1P2	ACKR4	GTCTGCCGACTACAACAAGT	-3	rA:dC	-0.012	(-0.025, 0.002)		0.116	0.201	40	50
ACKR4_-_132316171.23-P1P2_299	ACKR4_-_132316171.23-P1P2	ACKR4	GTCTGCCGACTACAACACGT	-3	rC:dC	-0.001	(-0.012, 0.011)		0.116	0.165	40	60
ACKR4_-_132316171.23-P1P2_302	ACKR4_-_132316171.23-P1P2	ACKR4	GTCTGCCGACTACAACATGT	-3	rU:dC	-0.002	(-0.015, 0.010)		0.116	0.165	40	50
ACKR4_-_132316171.23-P1P2_306	ACKR4_-_132316171.23-P1P2	ACKR4	GTCTGCCGACTACAACAGAT	-2	rA:dC	-0.012	(-0.025, 0.001)		0.113	0.201	30	60
ACKR4_-_132316171.23-P1P2_311	ACKR4_-_132316171.23-P1P2	ACKR4	GTCTGCCGACTACAACAGCT	-2	rC:dC	-0.001	(-0.012, 0.010)		0.113	0.165	30	50
ACKR4_-_132316171.23-P1P2_314	ACKR4_-_132316171.23-P1P2	ACKR4	GTCTGCCGACTACAACAGTT	-2	rU:dC	-0.004	(-0.016, 0.008)		0.113	0.165	40	60
ACKR4_-_132316171.23-P1P2_316	ACKR4_-_132316171.23-P1P2	ACKR4	GTCTGCCGACTACAACAGGA	-1	rA:dA	0.015	(0.004, 0.026)		0.105	0.182	30	50
ACKR4_-_132316171.23-P1P2_319	ACKR4_-_132316171.23-P1P2	ACKR4	GTCTGCCGACTACAACAGGG	-1	rG:dA	0.069	(0.059, 0.079)		0.105	0.200	40	60
ACKR4_-_132316171.23-P1P2_322	ACKR4_-_132316171.23-P1P2	ACKR4	GTCTGCCGACTACAACAGGC	-1	rC:dA	0.012	(-0.000, 0.024)		0.105	0.225	40	50
ACLY_+_40075121.23-P1P2	ACLY_+_40075121.23-P1P2	ACLY	GCTTCGGCAGAGGTGAGCAC			1.000					30	40
ACLY_+_40075121.23-P1P2_101	ACLY_+_40075121.23-P1P2	ACLY	GATTCGGCAGAGGTGAGCAC	-19	rA:dG	1.011	(0.968, 1.054)		0.260	0.164	20	40
ACLY_+_40075121.23-P1P2_104	ACLY_+_40075121.23-P1P2	ACLY	GGTTCGGCAGAGGTGAGCAC	-19	rG:dG	1.034	(0.993, 1.074)		0.260	0.212	30	30
ACLY_+_40075121.23-P1P2_109	ACLY_+_40075121.23-P1P2	ACLY	GTTTCGGCAGAGGTGAGCAC	-19	rU:dG	0.950	(0.906, 0.994)		0.260	0.192	20	40
ACLY_+_40075121.23-P1P2_112	ACLY_+_40075121.23-P1P2	ACLY	GCATCGGCAGAGGTGAGCAC	-18	rA:dA	1.034	(0.991, 1.077)		0.218	0.182	30	40
ACLY_+_40075121.23-P1P2_115	ACLY_+_40075121.23-P1P2	ACLY	GCGTCGGCAGAGGTGAGCAC	-18	rG:dA	1.066	(1.027, 1.104)		0.218	0.200	30	30
ACLY_+_40075121.23-P1P2_118	ACLY_+_40075121.23-P1P2	ACLY	GCCTCGGCAGAGGTGAGCAC	-18	rC:dA	1.096	(1.051, 1.141)		0.218	0.225	20	40
ACLY_+_40075121.23-P1P2_124	ACLY_+_40075121.23-P1P2	ACLY	GCTACGGCAGAGGTGAGCAC	-17	rA:dA	1.032	(0.988, 1.076)		0.274	0.182	20	40
ACLY_+_40075121.23-P1P2_127	ACLY_+_40075121.23-P1P2	ACLY	GCTGCGGCAGAGGTGAGCAC	-17	rG:dA	1.018	(0.974, 1.063)		0.274	0.200	30	30
ACLY_+_40075121.23-P1P2_130	ACLY_+_40075121.23-P1P2	ACLY	GCTCCGGCAGAGGTGAGCAC	-17	rC:dA	1.059	(1.014, 1.104)		0.274	0.225	20	40
ACLY_+_40075121.23-P1P2_137	ACLY_+_40075121.23-P1P2	ACLY	GCTTAGGCAGAGGTGAGCAC	-16	rA:dG	0.883	(0.839, 0.926)		0.261	0.164	30	40
ACLY_+_40075121.23-P1P2_140	ACLY_+_40075121.23-P1P2	ACLY	GCTTGGGCAGAGGTGAGCAC	-16	rG:dG	0.881	(0.842, 0.921)		0.261	0.212	30	30
ACLY_+_40075121.23-P1P2_145	ACLY_+_40075121.23-P1P2	ACLY	GCTTTGGCAGAGGTGAGCAC	-16	rU:dG	0.905	(0.858, 0.951)		0.261	0.192	20	40
ACLY_+_40075121.23-P1P2_150	ACLY_+_40075121.23-P1P2	ACLY	GCTTCAGCAGAGGTGAGCAC	-15	rA:dC	0.843	(0.804, 0.881)		0.223	0.201	20	40
ACLY_+_40075121.23-P1P2_155	ACLY_+_40075121.23-P1P2	ACLY	GCTTCCGCAGAGGTGAGCAC	-15	rC:dC	0.799	(0.752, 0.846)		0.223	0.165	30	50
ACLY_+_40075121.23-P1P2_158	ACLY_+_40075121.23-P1P2	ACLY	GCTTCTGCAGAGGTGAGCAC	-15	rU:dC	0.798	(0.757, 0.839)		0.223	0.165	20	40
ACLY_+_40075121.23-P1P2_162	ACLY_+_40075121.23-P1P2	ACLY	GCTTCGACAGAGGTGAGCAC	-14	rA:dC	0.864	(0.822, 0.906)		0.256	0.201	30	30
ACLY_+_40075121.23-P1P2_167	ACLY_+_40075121.23-P1P2	ACLY	GCTTCGCCAGAGGTGAGCAC	-14	rC:dC	0.701	(0.661, 0.740)		0.256	0.165	30	40
ACLY_+_40075121.23-P1P2_170	ACLY_+_40075121.23-P1P2	ACLY	GCTTCGTCAGAGGTGAGCAC	-14	rU:dC	0.802	(0.755, 0.849)		0.256	0.165	40	40
ACLY_+_40075121.23-P1P2_173	ACLY_+_40075121.23-P1P2	ACLY	GCTTCGGAAGAGGTGAGCAC	-13	rA:dG	0.777	(0.731, 0.823)		0.259	0.164	30	30
ACLY_+_40075121.23-P1P2_176	ACLY_+_40075121.23-P1P2	ACLY	GCTTCGGGAGAGGTGAGCAC	-13	rG:dG	0.804	(0.771, 0.838)		0.259	0.212	30	30
ACLY_+_40075121.23-P1P2_181	ACLY_+_40075121.23-P1P2	ACLY	GCTTCGGTAGAGGTGAGCAC	-13	rU:dG	0.885	(0.848, 0.922)		0.259	0.192	30	40
ACLY_+_40075121.23-P1P2_189	ACLY_+_40075121.23-P1P2	ACLY	GCTTCGGCGGAGGTGAGCAC	-12	rG:dT	0.969	(0.931, 1.006)		0.259	0.235	30	50
ACLY_+_40075121.23-P1P2_192	ACLY_+_40075121.23-P1P2	ACLY	GCTTCGGCCGAGGTGAGCAC	-12	rC:dT	0.761	(0.716, 0.807)		0.259	0.209	30	40
ACLY_+_40075121.23-P1P2_195	ACLY_+_40075121.23-P1P2	ACLY	GCTTCGGCTGAGGTGAGCAC	-12	rU:dT	0.868	(0.826, 0.910)		0.259	0.186	30	30
ACLY_+_40075121.23-P1P2_198	ACLY_+_40075121.23-P1P2	ACLY	GCTTCGGCAAAGGTGAGCAC	-11	rA:dC	0.407	(0.367, 0.448)		0.242	0.201	30	50
ACLY_+_40075121.23-P1P2_203	ACLY_+_40075121.23-P1P2	ACLY	GCTTCGGCACAGGTGAGCAC	-11	rC:dC	0.121	(0.098, 0.144)		0.242	0.165	20	30
ACLY_+_40075121.23-P1P2_206	ACLY_+_40075121.23-P1P2	ACLY	GCTTCGGCATAGGTGAGCAC	-11	rU:dC	0.216	(0.181, 0.252)		0.242	0.165	30	40
ACLY_+_40075121.23-P1P2_213	ACLY_+_40075121.23-P1P2	ACLY	GCTTCGGCAGGGGTGAGCAC	-10	rG:dT	0.834	(0.802, 0.867)		0.204	0.235	30	40
ACLY_+_40075121.23-P1P2_216	ACLY_+_40075121.23-P1P2	ACLY	GCTTCGGCAGCGGTGAGCAC	-10	rC:dT	0.559	(0.506, 0.612)		0.204	0.209	30	50
ACLY_+_40075121.23-P1P2_219	ACLY_+_40075121.23-P1P2	ACLY	GCTTCGGCAGTGGTGAGCAC	-10	rU:dT	0.620	(0.572, 0.667)		0.204	0.186	30	30
ACLY_+_40075121.23-P1P2_222	ACLY_+_40075121.23-P1P2	ACLY	GCTTCGGCAGAAGTGAGCAC	-9	rA:dC	0.162	(0.137, 0.188)		0.191	0.201	30	50
ACLY_+_40075121.23-P1P2_227	ACLY_+_40075121.23-P1P2	ACLY	GCTTCGGCAGACGTGAGCAC	-9	rC:dC	0.038	(0.022, 0.055)		0.191	0.165	20	50
ACLY_+_40075121.23-P1P2_230	ACLY_+_40075121.23-P1P2	ACLY	GCTTCGGCAGATGTGAGCAC	-9	rU:dC	0.055	(0.036, 0.074)		0.191	0.165	30	40
ACLY_+_40075121.23-P1P2_234	ACLY_+_40075121.23-P1P2	ACLY	GCTTCGGCAGAGATGAGCAC	-8	rA:dC	0.214	(0.176, 0.252)		0.181	0.201	20	30
ACLY_+_40075121.23-P1P2_239	ACLY_+_40075121.23-P1P2	ACLY	GCTTCGGCAGAGCTGAGCAC	-8	rC:dC	0.051	(0.035, 0.067)		0.181	0.165	20	40
ACLY_+_40075121.23-P1P2_242	ACLY_+_40075121.23-P1P2	ACLY	GCTTCGGCAGAGTTGAGCAC	-8	rU:dC	0.041	(0.025, 0.057)		0.181	0.165	30	40
ACLY_+_40075121.23-P1P2_244	ACLY_+_40075121.23-P1P2	ACLY	GCTTCGGCAGAGGAGAGCAC	-7	rA:dA	0.350	(0.308, 0.392)		0.120	0.182	20	40
ACLY_+_40075121.23-P1P2_247	ACLY_+_40075121.23-P1P2	ACLY	GCTTCGGCAGAGGGGAGCAC	-7	rG:dA	0.377	(0.343, 0.412)		0.120	0.200	20	40
ACLY_+_40075121.23-P1P2_250	ACLY_+_40075121.23-P1P2	ACLY	GCTTCGGCAGAGGCGAGCAC	-7	rC:dA	0.405	(0.360, 0.449)		0.120	0.225	40	50
ACLY_+_40075121.23-P1P2_258	ACLY_+_40075121.23-P1P2	ACLY	GCTTCGGCAGAGGTAAGCAC	-6	rA:dC	0.379	(0.336, 0.423)		0.139	0.201	30	50
ACLY_+_40075121.23-P1P2_263	ACLY_+_40075121.23-P1P2	ACLY	GCTTCGGCAGAGGTCAGCAC	-6	rC:dC	0.082	(0.066, 0.098)		0.139	0.165	30	40
ACLY_+_40075121.23-P1P2_266	ACLY_+_40075121.23-P1P2	ACLY	GCTTCGGCAGAGGTTAGCAC	-6	rU:dC	0.097	(0.076, 0.118)		0.139	0.165	30	40
ACLY_+_40075121.23-P1P2_273	ACLY_+_40075121.23-P1P2	ACLY	GCTTCGGCAGAGGTGGGCAC	-5	rG:dT	0.545	(0.513, 0.577)		0.130	0.235	30	50
ACLY_+_40075121.23-P1P2_276	ACLY_+_40075121.23-P1P2	ACLY	GCTTCGGCAGAGGTGCGCAC	-5	rC:dT	0.255	(0.203, 0.306)		0.130	0.209	30	60
ACLY_+_40075121.23-P1P2_279	ACLY_+_40075121.23-P1P2	ACLY	GCTTCGGCAGAGGTGTGCAC	-5	rU:dT	0.251	(0.203, 0.300)		0.130	0.186	30	50
ACLY_+_40075121.23-P1P2_282	ACLY_+_40075121.23-P1P2	ACLY	GCTTCGGCAGAGGTGAACAC	-4	rA:dC	0.143	(0.113, 0.172)		0.147	0.201	30	40
ACLY_+_40075121.23-P1P2_287	ACLY_+_40075121.23-P1P2	ACLY	GCTTCGGCAGAGGTGACCAC	-4	rC:dC	0.019	(0.005, 0.033)		0.147	0.165	30	60
ACLY_+_40075121.23-P1P2_290	ACLY_+_40075121.23-P1P2	ACLY	GCTTCGGCAGAGGTGATCAC	-4	rU:dC	0.033	(0.017, 0.050)		0.147	0.165	30	30
ACLY_+_40075121.23-P1P2_293	ACLY_+_40075121.23-P1P2	ACLY	GCTTCGGCAGAGGTGAGAAC	-3	rA:dG	0.094	(0.070, 0.117)		0.116	0.164	40	50
ACLY_+_40075121.23-P1P2_296	ACLY_+_40075121.23-P1P2	ACLY	GCTTCGGCAGAGGTGAGGAC	-3	rG:dG	0.243	(0.217, 0.269)		0.116	0.212	30	30
ACLY_+_40075121.23-P1P2_301	ACLY_+_40075121.23-P1P2	ACLY	GCTTCGGCAGAGGTGAGTAC	-3	rU:dG	0.203	(0.174, 0.233)		0.116	0.192	30	50
ACLY_+_40075121.23-P1P2_309	ACLY_+_40075121.23-P1P2	ACLY	GCTTCGGCAGAGGTGAGCGC	-2	rG:dT	0.548	(0.510, 0.586)		0.113	0.235	30	50
ACLY_+_40075121.23-P1P2_312	ACLY_+_40075121.23-P1P2	ACLY	GCTTCGGCAGAGGTGAGCCC	-2	rC:dT	0.157	(0.130, 0.183)		0.113	0.209	20	30
ACLY_+_40075121.23-P1P2_315	ACLY_+_40075121.23-P1P2	ACLY	GCTTCGGCAGAGGTGAGCTC	-2	rU:dT	0.173	(0.132, 0.213)		0.113	0.186	30	40
ACLY_+_40075121.23-P1P2_317	ACLY_+_40075121.23-P1P2	ACLY	GCTTCGGCAGAGGTGAGCAA	-1	rA:dG	0.068	(0.046, 0.091)		0.105	0.164	30	40
ACLY_+_40075121.23-P1P2_320	ACLY_+_40075121.23-P1P2	ACLY	GCTTCGGCAGAGGTGAGCAG	-1	rG:dG	0.152	(0.127, 0.177)		0.105	0.212	30	40
ACLY_+_40075121.23-P1P2_325	ACLY_+_40075121.23-P1P2	ACLY	GCTTCGGCAGAGGTGAGCAT	-1	rU:dG	0.118	(0.094, 0.142)		0.105	0.192	30	40
ACLY_-_40075090.23-P1P2	ACLY_-_40075090.23-P1P2	ACLY	GCGGAGGCAGGAAGCTCCTA			1.000					40	40
ACLY_-_40075090.23-P1P2_101	ACLY_-_40075090.23-P1P2	ACLY	GAGGAGGCAGGAAGCTCCTA	-19	rA:dG	0.881	(0.845, 0.917)		0.260	0.164	30	30
ACLY_-_40075090.23-P1P2_104	ACLY_-_40075090.23-P1P2	ACLY	GGGGAGGCAGGAAGCTCCTA	-19	rG:dG	0.882	(0.848, 0.917)		0.260	0.212	30	40
ACLY_-_40075090.23-P1P2_109	ACLY_-_40075090.23-P1P2	ACLY	GTGGAGGCAGGAAGCTCCTA	-19	rU:dG	0.857	(0.820, 0.894)		0.260	0.192	40	40
ACLY_-_40075090.23-P1P2_114	ACLY_-_40075090.23-P1P2	ACLY	GCAGAGGCAGGAAGCTCCTA	-18	rA:dC	0.838	(0.807, 0.869)		0.218	0.201	30	40
ACLY_-_40075090.23-P1P2_119	ACLY_-_40075090.23-P1P2	ACLY	GCCGAGGCAGGAAGCTCCTA	-18	rC:dC	0.906	(0.876, 0.937)		0.218	0.165	30	50
ACLY_-_40075090.23-P1P2_122	ACLY_-_40075090.23-P1P2	ACLY	GCTGAGGCAGGAAGCTCCTA	-18	rU:dC	0.847	(0.816, 0.878)		0.218	0.165	30	40
ACLY_-_40075090.23-P1P2_126	ACLY_-_40075090.23-P1P2	ACLY	GCGAAGGCAGGAAGCTCCTA	-17	rA:dC	0.802	(0.773, 0.831)		0.274	0.201	30	30
ACLY_-_40075090.23-P1P2_131	ACLY_-_40075090.23-P1P2	ACLY	GCGCAGGCAGGAAGCTCCTA	-17	rC:dC	0.819	(0.790, 0.847)		0.274	0.165	30	40
ACLY_-_40075090.23-P1P2_134	ACLY_-_40075090.23-P1P2	ACLY	GCGTAGGCAGGAAGCTCCTA	-17	rU:dC	0.800	(0.775, 0.826)		0.274	0.165	40	40
ACLY_-_40075090.23-P1P2_141	ACLY_-_40075090.23-P1P2	ACLY	GCGGGGGCAGGAAGCTCCTA	-16	rG:dT	0.921	(0.886, 0.957)		0.261	0.235	30	30
ACLY_-_40075090.23-P1P2_144	ACLY_-_40075090.23-P1P2	ACLY	GCGGCGGCAGGAAGCTCCTA	-16	rC:dT	0.874	(0.845, 0.903)		0.261	0.209	40	40
ACLY_-_40075090.23-P1P2_147	ACLY_-_40075090.23-P1P2	ACLY	GCGGTGGCAGGAAGCTCCTA	-16	rU:dT	0.850	(0.822, 0.879)		0.261	0.186	30	40
ACLY_-_40075090.23-P1P2_150	ACLY_-_40075090.23-P1P2	ACLY	GCGGAAGCAGGAAGCTCCTA	-15	rA:dC	0.711	(0.679, 0.742)		0.223	0.201	30	50
ACLY_-_40075090.23-P1P2_155	ACLY_-_40075090.23-P1P2	ACLY	GCGGACGCAGGAAGCTCCTA	-15	rC:dC	0.702	(0.674, 0.731)		0.223	0.165	40	40
ACLY_-_40075090.23-P1P2_158	ACLY_-_40075090.23-P1P2	ACLY	GCGGATGCAGGAAGCTCCTA	-15	rU:dC	0.697	(0.667, 0.728)		0.223	0.165	30	50
ACLY_-_40075090.23-P1P2_162	ACLY_-_40075090.23-P1P2	ACLY	GCGGAGACAGGAAGCTCCTA	-14	rA:dC	0.755	(0.721, 0.789)		0.256	0.201	30	50
ACLY_-_40075090.23-P1P2_167	ACLY_-_40075090.23-P1P2	ACLY	GCGGAGCCAGGAAGCTCCTA	-14	rC:dC	0.665	(0.625, 0.705)		0.256	0.165	30	40
ACLY_-_40075090.23-P1P2_170	ACLY_-_40075090.23-P1P2	ACLY	GCGGAGTCAGGAAGCTCCTA	-14	rU:dC	0.710	(0.666, 0.754)		0.256	0.165	30	40
ACLY_-_40075090.23-P1P2_173	ACLY_-_40075090.23-P1P2	ACLY	GCGGAGGAAGGAAGCTCCTA	-13	rA:dG	0.680	(0.657, 0.704)		0.259	0.164	30	40
ACLY_-_40075090.23-P1P2_176	ACLY_-_40075090.23-P1P2	ACLY	GCGGAGGGAGGAAGCTCCTA	-13	rG:dG	0.713	(0.693, 0.733)		0.259	0.212	30	30
ACLY_-_40075090.23-P1P2_181	ACLY_-_40075090.23-P1P2	ACLY	GCGGAGGTAGGAAGCTCCTA	-13	rU:dG	0.770	(0.753, 0.788)		0.259	0.192	30	40
ACLY_-_40075090.23-P1P2_189	ACLY_-_40075090.23-P1P2	ACLY	GCGGAGGCGGGAAGCTCCTA	-12	rG:dT	0.846	(0.823, 0.869)		0.259	0.235	40	40
ACLY_-_40075090.23-P1P2_192	ACLY_-_40075090.23-P1P2	ACLY	GCGGAGGCCGGAAGCTCCTA	-12	rC:dT	0.678	(0.655, 0.702)		0.259	0.209	30	60
ACLY_-_40075090.23-P1P2_195	ACLY_-_40075090.23-P1P2	ACLY	GCGGAGGCTGGAAGCTCCTA	-12	rU:dT	0.756	(0.735, 0.776)		0.259	0.186	30	40
ACLY_-_40075090.23-P1P2_198	ACLY_-_40075090.23-P1P2	ACLY	GCGGAGGCAAGAAGCTCCTA	-11	rA:dC	0.365	(0.339, 0.391)		0.242	0.201	20	60
ACLY_-_40075090.23-P1P2_203	ACLY_-_40075090.23-P1P2	ACLY	GCGGAGGCACGAAGCTCCTA	-11	rC:dC	0.129	(0.112, 0.145)		0.242	0.165	40	50
ACLY_-_40075090.23-P1P2_206	ACLY_-_40075090.23-P1P2	ACLY	GCGGAGGCATGAAGCTCCTA	-11	rU:dC	0.190	(0.165, 0.216)		0.242	0.165	40	60
ACLY_-_40075090.23-P1P2_210	ACLY_-_40075090.23-P1P2	ACLY	GCGGAGGCAGAAAGCTCCTA	-10	rA:dC	0.313	(0.280, 0.346)		0.204	0.201	30	50
ACLY_-_40075090.23-P1P2_215	ACLY_-_40075090.23-P1P2	ACLY	GCGGAGGCAGCAAGCTCCTA	-10	rC:dC	0.099	(0.083, 0.114)		0.204	0.165	30	50
ACLY_-_40075090.23-P1P2_218	ACLY_-_40075090.23-P1P2	ACLY	GCGGAGGCAGTAAGCTCCTA	-10	rU:dC	0.148	(0.124, 0.173)		0.204	0.165	30	30
ACLY_-_40075090.23-P1P2_225	ACLY_-_40075090.23-P1P2	ACLY	GCGGAGGCAGGGAGCTCCTA	-9	rG:dT	0.750	(0.733, 0.768)		0.191	0.235	30	40
ACLY_-_40075090.23-P1P2_228	ACLY_-_40075090.23-P1P2	ACLY	GCGGAGGCAGGCAGCTCCTA	-9	rC:dT	0.477	(0.449, 0.505)		0.191	0.209	30	50
ACLY_-_40075090.23-P1P2_231	ACLY_-_40075090.23-P1P2	ACLY	GCGGAGGCAGGTAGCTCCTA	-9	rU:dT	0.524	(0.497, 0.552)		0.191	0.186	40	60
ACLY_-_40075090.23-P1P2_237	ACLY_-_40075090.23-P1P2	ACLY	GCGGAGGCAGGAGGCTCCTA	-8	rG:dT	0.685	(0.665, 0.705)		0.181	0.235	30	40
ACLY_-_40075090.23-P1P2_240	ACLY_-_40075090.23-P1P2	ACLY	GCGGAGGCAGGACGCTCCTA	-8	rC:dT	0.314	(0.277, 0.351)		0.181	0.209	40	50
ACLY_-_40075090.23-P1P2_243	ACLY_-_40075090.23-P1P2	ACLY	GCGGAGGCAGGATGCTCCTA	-8	rU:dT	0.326	(0.294, 0.357)		0.181	0.186	30	40
ACLY_-_40075090.23-P1P2_246	ACLY_-_40075090.23-P1P2	ACLY	GCGGAGGCAGGAAACTCCTA	-7	rA:dC	0.210	(0.182, 0.238)		0.120	0.201	30	50
ACLY_-_40075090.23-P1P2_251	ACLY_-_40075090.23-P1P2	ACLY	GCGGAGGCAGGAACCTCCTA	-7	rC:dC	0.102	(0.084, 0.119)		0.120	0.165	40	40
ACLY_-_40075090.23-P1P2_254	ACLY_-_40075090.23-P1P2	ACLY	GCGGAGGCAGGAATCTCCTA	-7	rU:dC	0.081	(0.065, 0.096)		0.120	0.165	40	50
ACLY_-_40075090.23-P1P2_257	ACLY_-_40075090.23-P1P2	ACLY	GCGGAGGCAGGAAGATCCTA	-6	rA:dG	0.090	(0.071, 0.108)		0.139	0.164	20	30
ACLY_-_40075090.23-P1P2_260	ACLY_-_40075090.23-P1P2	ACLY	GCGGAGGCAGGAAGGTCCTA	-6	rG:dG	0.113	(0.097, 0.130)		0.139	0.212	30	30
ACLY_-_40075090.23-P1P2_265	ACLY_-_40075090.23-P1P2	ACLY	GCGGAGGCAGGAAGTTCCTA	-6	rU:dG	0.130	(0.107, 0.153)		0.139	0.192	30	50
ACLY_-_40075090.23-P1P2_268	ACLY_-_40075090.23-P1P2	ACLY	GCGGAGGCAGGAAGCACCTA	-5	rA:dA	0.202	(0.180, 0.224)		0.130	0.182	30	30
ACLY_-_40075090.23-P1P2_271	ACLY_-_40075090.23-P1P2	ACLY	GCGGAGGCAGGAAGCGCCTA	-5	rG:dA	0.179	(0.162, 0.195)		0.130	0.200	30	50
ACLY_-_40075090.23-P1P2_274	ACLY_-_40075090.23-P1P2	ACLY	GCGGAGGCAGGAAGCCCCTA	-5	rC:dA	0.336	(0.312, 0.359)		0.130	0.225	30	50
ACLY_-_40075090.23-P1P2_281	ACLY_-_40075090.23-P1P2	ACLY	GCGGAGGCAGGAAGCTACTA	-4	rA:dG	0.118	(0.100, 0.136)		0.147	0.164	30	50
ACLY_-_40075090.23-P1P2_284	ACLY_-_40075090.23-P1P2	ACLY	GCGGAGGCAGGAAGCTGCTA	-4	rG:dG	0.221	(0.201, 0.240)		0.147	0.212	30	50
ACLY_-_40075090.23-P1P2_289	ACLY_-_40075090.23-P1P2	ACLY	GCGGAGGCAGGAAGCTTCTA	-4	rU:dG	0.201	(0.182, 0.219)		0.147	0.192	30	60
ACLY_-_40075090.23-P1P2_293	ACLY_-_40075090.23-P1P2	ACLY	GCGGAGGCAGGAAGCTCATA	-3	rA:dG	0.071	(0.052, 0.090)		0.116	0.164	30	50
ACLY_-_40075090.23-P1P2_296	ACLY_-_40075090.23-P1P2	ACLY	GCGGAGGCAGGAAGCTCGTA	-3	rG:dG	0.141	(0.122, 0.161)		0.116	0.212	40	50
ACLY_-_40075090.23-P1P2_301	ACLY_-_40075090.23-P1P2	ACLY	GCGGAGGCAGGAAGCTCTTA	-3	rU:dG	0.127	(0.105, 0.149)		0.116	0.192	20	50
ACLY_-_40075090.23-P1P2_304	ACLY_-_40075090.23-P1P2	ACLY	GCGGAGGCAGGAAGCTCCAA	-2	rA:dA	0.179	(0.159, 0.199)		0.113	0.182	30	30
ACLY_-_40075090.23-P1P2_307	ACLY_-_40075090.23-P1P2	ACLY	GCGGAGGCAGGAAGCTCCGA	-2	rG:dA	0.207	(0.189, 0.224)		0.113	0.200	30	50
ACLY_-_40075090.23-P1P2_310	ACLY_-_40075090.23-P1P2	ACLY	GCGGAGGCAGGAAGCTCCCA	-2	rC:dA	0.272	(0.247, 0.296)		0.113	0.225	30	30
ACLY_-_40075090.23-P1P2_321	ACLY_-_40075090.23-P1P2	ACLY	GCGGAGGCAGGAAGCTCCTG	-1	rG:dT	0.391	(0.371, 0.410)		0.105	0.235	30	40
ACLY_-_40075090.23-P1P2_324	ACLY_-_40075090.23-P1P2	ACLY	GCGGAGGCAGGAAGCTCCTC	-1	rC:dT	0.124	(0.107, 0.142)		0.105	0.209	30	30
ACLY_-_40075090.23-P1P2_327	ACLY_-_40075090.23-P1P2	ACLY	GCGGAGGCAGGAAGCTCCTT	-1	rU:dT	0.158	(0.142, 0.174)		0.105	0.186	30	40
ACLY_-_40075168.23-P1P2	ACLY_-_40075168.23-P1P2	ACLY	GTGCGCGGCGCTTCTTCCAC			1.000					40	50
ACLY_-_40075168.23-P1P2_100	ACLY_-_40075168.23-P1P2	ACLY	GAGCGCGGCGCTTCTTCCAC	-19	rA:dA	0.537	(0.502, 0.571)		0.260	0.182	40	50
ACLY_-_40075168.23-P1P2_103	ACLY_-_40075168.23-P1P2	ACLY	GGGCGCGGCGCTTCTTCCAC	-19	rG:dA	0.601	(0.563, 0.640)		0.260	0.200	40	60
ACLY_-_40075168.23-P1P2_106	ACLY_-_40075168.23-P1P2	ACLY	GCGCGCGGCGCTTCTTCCAC	-19	rC:dA	0.427	(0.386, 0.469)		0.260	0.225	40	50
ACLY_-_40075168.23-P1P2_114	ACLY_-_40075168.23-P1P2	ACLY	GTACGCGGCGCTTCTTCCAC	-18	rA:dC	0.418	(0.380, 0.456)		0.218	0.201	40	50
ACLY_-_40075168.23-P1P2_119	ACLY_-_40075168.23-P1P2	ACLY	GTCCGCGGCGCTTCTTCCAC	-18	rC:dC	0.434	(0.404, 0.465)		0.218	0.165	40	50
ACLY_-_40075168.23-P1P2_122	ACLY_-_40075168.23-P1P2	ACLY	GTTCGCGGCGCTTCTTCCAC	-18	rU:dC	0.394	(0.363, 0.424)		0.218	0.165	40	60
ACLY_-_40075168.23-P1P2_125	ACLY_-_40075168.23-P1P2	ACLY	GTGAGCGGCGCTTCTTCCAC	-17	rA:dG	0.355	(0.316, 0.393)		0.274	0.164	30	50
ACLY_-_40075168.23-P1P2_128	ACLY_-_40075168.23-P1P2	ACLY	GTGGGCGGCGCTTCTTCCAC	-17	rG:dG	0.433	(0.391, 0.475)		0.274	0.212	40	50
ACLY_-_40075168.23-P1P2_133	ACLY_-_40075168.23-P1P2	ACLY	GTGTGCGGCGCTTCTTCCAC	-17	rU:dG	0.353	(0.313, 0.393)		0.274	0.192	40	60
ACLY_-_40075168.23-P1P2_138	ACLY_-_40075168.23-P1P2	ACLY	GTGCACGGCGCTTCTTCCAC	-16	rA:dC	0.244	(0.213, 0.275)		0.261	0.201	30	50
ACLY_-_40075168.23-P1P2_143	ACLY_-_40075168.23-P1P2	ACLY	GTGCCCGGCGCTTCTTCCAC	-16	rC:dC	0.247	(0.219, 0.274)		0.261	0.165	30	50
ACLY_-_40075168.23-P1P2_146	ACLY_-_40075168.23-P1P2	ACLY	GTGCTCGGCGCTTCTTCCAC	-16	rU:dC	0.215	(0.188, 0.241)		0.261	0.165	40	50
ACLY_-_40075168.23-P1P2_149	ACLY_-_40075168.23-P1P2	ACLY	GTGCGAGGCGCTTCTTCCAC	-15	rA:dG	0.288	(0.251, 0.326)		0.223	0.164	30	60
ACLY_-_40075168.23-P1P2_152	ACLY_-_40075168.23-P1P2	ACLY	GTGCGGGGCGCTTCTTCCAC	-15	rG:dG	0.477	(0.430, 0.524)		0.223	0.212	40	50
ACLY_-_40075168.23-P1P2_157	ACLY_-_40075168.23-P1P2	ACLY	GTGCGTGGCGCTTCTTCCAC	-15	rU:dG	0.474	(0.423, 0.525)		0.223	0.192	40	60
ACLY_-_40075168.23-P1P2_162	ACLY_-_40075168.23-P1P2	ACLY	GTGCGCAGCGCTTCTTCCAC	-14	rA:dC	0.181	(0.153, 0.210)		0.256	0.201	40	50
ACLY_-_40075168.23-P1P2_167	ACLY_-_40075168.23-P1P2	ACLY	GTGCGCCGCGCTTCTTCCAC	-14	rC:dC	0.163	(0.134, 0.192)		0.256	0.165	40	50
ACLY_-_40075168.23-P1P2_170	ACLY_-_40075168.23-P1P2	ACLY	GTGCGCTGCGCTTCTTCCAC	-14	rU:dC	0.186	(0.156, 0.216)		0.256	0.165	40	50
ACLY_-_40075168.23-P1P2_174	ACLY_-_40075168.23-P1P2	ACLY	GTGCGCGACGCTTCTTCCAC	-13	rA:dC	0.185	(0.160, 0.209)		0.259	0.201	30	60
ACLY_-_40075168.23-P1P2_179	ACLY_-_40075168.23-P1P2	ACLY	GTGCGCGCCGCTTCTTCCAC	-13	rC:dC	0.115	(0.095, 0.136)		0.259	0.165	30	50
ACLY_-_40075168.23-P1P2_182	ACLY_-_40075168.23-P1P2	ACLY	GTGCGCGTCGCTTCTTCCAC	-13	rU:dC	0.164	(0.142, 0.186)		0.259	0.165	40	50
ACLY_-_40075168.23-P1P2_185	ACLY_-_40075168.23-P1P2	ACLY	GTGCGCGGAGCTTCTTCCAC	-12	rA:dG	0.272	(0.240, 0.304)		0.259	0.164	40	50
ACLY_-_40075168.23-P1P2_188	ACLY_-_40075168.23-P1P2	ACLY	GTGCGCGGGGCTTCTTCCAC	-12	rG:dG	0.461	(0.415, 0.507)		0.259	0.212	30	50
ACLY_-_40075168.23-P1P2_193	ACLY_-_40075168.23-P1P2	ACLY	GTGCGCGGTGCTTCTTCCAC	-12	rU:dG	0.430	(0.384, 0.476)		0.259	0.192	20	40
ACLY_-_40075168.23-P1P2_198	ACLY_-_40075168.23-P1P2	ACLY	GTGCGCGGCACTTCTTCCAC	-11	rA:dC	0.104	(0.086, 0.121)		0.242	0.201	30	40
ACLY_-_40075168.23-P1P2_203	ACLY_-_40075168.23-P1P2	ACLY	GTGCGCGGCCCTTCTTCCAC	-11	rC:dC	0.057	(0.046, 0.068)		0.242	0.165	30	40
ACLY_-_40075168.23-P1P2_206	ACLY_-_40075168.23-P1P2	ACLY	GTGCGCGGCTCTTCTTCCAC	-11	rU:dC	0.064	(0.051, 0.077)		0.242	0.165	20	50
ACLY_-_40075168.23-P1P2_209	ACLY_-_40075168.23-P1P2	ACLY	GTGCGCGGCGATTCTTCCAC	-10	rA:dG	0.062	(0.048, 0.076)		0.204	0.164	40	60
ACLY_-_40075168.23-P1P2_212	ACLY_-_40075168.23-P1P2	ACLY	GTGCGCGGCGGTTCTTCCAC	-10	rG:dG	0.210	(0.180, 0.239)		0.204	0.212	40	50
ACLY_-_40075168.23-P1P2_217	ACLY_-_40075168.23-P1P2	ACLY	GTGCGCGGCGTTTCTTCCAC	-10	rU:dG	0.274	(0.239, 0.309)		0.204	0.192	40	40
ACLY_-_40075168.23-P1P2_220	ACLY_-_40075168.23-P1P2	ACLY	GTGCGCGGCGCATCTTCCAC	-9	rA:dA	0.042	(0.030, 0.053)		0.191	0.182	40	40
ACLY_-_40075168.23-P1P2_223	ACLY_-_40075168.23-P1P2	ACLY	GTGCGCGGCGCGTCTTCCAC	-9	rG:dA	0.100	(0.086, 0.114)		0.191	0.200	50	50
ACLY_-_40075168.23-P1P2_226	ACLY_-_40075168.23-P1P2	ACLY	GTGCGCGGCGCCTCTTCCAC	-9	rC:dA	0.153	(0.133, 0.173)		0.191	0.225	40	40
ACLY_-_40075168.23-P1P2_232	ACLY_-_40075168.23-P1P2	ACLY	GTGCGCGGCGCTACTTCCAC	-8	rA:dA	0.027	(0.014, 0.040)		0.181	0.182	40	50
ACLY_-_40075168.23-P1P2_235	ACLY_-_40075168.23-P1P2	ACLY	GTGCGCGGCGCTGCTTCCAC	-8	rG:dA	0.075	(0.065, 0.085)		0.181	0.200	30	40
ACLY_-_40075168.23-P1P2_238	ACLY_-_40075168.23-P1P2	ACLY	GTGCGCGGCGCTCCTTCCAC	-8	rC:dA	0.168	(0.146, 0.190)		0.181	0.225	30	30
ACLY_-_40075168.23-P1P2_245	ACLY_-_40075168.23-P1P2	ACLY	GTGCGCGGCGCTTATTCCAC	-7	rA:dG	-0.001	(-0.012, 0.011)		0.120	0.164	40	60
ACLY_-_40075168.23-P1P2_248	ACLY_-_40075168.23-P1P2	ACLY	GTGCGCGGCGCTTGTTCCAC	-7	rG:dG	0.022	(0.013, 0.031)		0.120	0.212	50	50
ACLY_-_40075168.23-P1P2_253	ACLY_-_40075168.23-P1P2	ACLY	GTGCGCGGCGCTTTTTCCAC	-7	rU:dG	0.017	(0.004, 0.030)		0.120	0.192	40	50
ACLY_-_40075168.23-P1P2_256	ACLY_-_40075168.23-P1P2	ACLY	GTGCGCGGCGCTTCATCCAC	-6	rA:dA	0.028	(0.017, 0.039)		0.139	0.182	40	50
ACLY_-_40075168.23-P1P2_259	ACLY_-_40075168.23-P1P2	ACLY	GTGCGCGGCGCTTCGTCCAC	-6	rG:dA	0.024	(0.014, 0.034)		0.139	0.200	30	50
ACLY_-_40075168.23-P1P2_262	ACLY_-_40075168.23-P1P2	ACLY	GTGCGCGGCGCTTCCTCCAC	-6	rC:dA	0.074	(0.061, 0.087)		0.139	0.225	30	30
ACLY_-_40075168.23-P1P2_268	ACLY_-_40075168.23-P1P2	ACLY	GTGCGCGGCGCTTCTACCAC	-5	rA:dA	0.022	(0.011, 0.032)		0.130	0.182	50	50
ACLY_-_40075168.23-P1P2_271	ACLY_-_40075168.23-P1P2	ACLY	GTGCGCGGCGCTTCTGCCAC	-5	rG:dA	0.033	(0.024, 0.042)		0.130	0.200	30	30
ACLY_-_40075168.23-P1P2_274	ACLY_-_40075168.23-P1P2	ACLY	GTGCGCGGCGCTTCTCCCAC	-5	rC:dA	0.069	(0.056, 0.083)		0.130	0.225	30	40
ACLY_-_40075168.23-P1P2_281	ACLY_-_40075168.23-P1P2	ACLY	GTGCGCGGCGCTTCTTACAC	-4	rA:dG	0.006	(-0.006, 0.019)		0.147	0.164	50	60
ACLY_-_40075168.23-P1P2_284	ACLY_-_40075168.23-P1P2	ACLY	GTGCGCGGCGCTTCTTGCAC	-4	rG:dG	0.034	(0.023, 0.045)		0.147	0.212	50	60
ACLY_-_40075168.23-P1P2_289	ACLY_-_40075168.23-P1P2	ACLY	GTGCGCGGCGCTTCTTTCAC	-4	rU:dG	0.020	(0.008, 0.032)		0.147	0.192	30	40
ACLY_-_40075168.23-P1P2_293	ACLY_-_40075168.23-P1P2	ACLY	GTGCGCGGCGCTTCTTCAAC	-3	rA:dG	-0.002	(-0.013, 0.009)		0.116	0.164	40	40
ACLY_-_40075168.23-P1P2_296	ACLY_-_40075168.23-P1P2	ACLY	GTGCGCGGCGCTTCTTCGAC	-3	rG:dG	0.017	(0.008, 0.026)		0.116	0.212	40	50
ACLY_-_40075168.23-P1P2_301	ACLY_-_40075168.23-P1P2	ACLY	GTGCGCGGCGCTTCTTCTAC	-3	rU:dG	0.009	(-0.001, 0.020)		0.116	0.192	30	60
ACLY_-_40075168.23-P1P2_309	ACLY_-_40075168.23-P1P2	ACLY	GTGCGCGGCGCTTCTTCCGC	-2	rG:dT	0.152	(0.128, 0.176)		0.113	0.235	30	30
ACLY_-_40075168.23-P1P2_312	ACLY_-_40075168.23-P1P2	ACLY	GTGCGCGGCGCTTCTTCCCC	-2	rC:dT	0.043	(0.031, 0.055)		0.113	0.209	30	40
ACLY_-_40075168.23-P1P2_315	ACLY_-_40075168.23-P1P2	ACLY	GTGCGCGGCGCTTCTTCCTC	-2	rU:dT	0.030	(0.019, 0.041)		0.113	0.186	30	50
ACLY_-_40075168.23-P1P2_317	ACLY_-_40075168.23-P1P2	ACLY	GTGCGCGGCGCTTCTTCCAA	-1	rA:dG	0.002	(-0.008, 0.013)		0.105	0.164	40	50
ACLY_-_40075168.23-P1P2_320	ACLY_-_40075168.23-P1P2	ACLY	GTGCGCGGCGCTTCTTCCAG	-1	rG:dG	0.036	(0.027, 0.044)		0.105	0.212	30	40
ACLY_-_40075168.23-P1P2_325	ACLY_-_40075168.23-P1P2	ACLY	GTGCGCGGCGCTTCTTCCAT	-1	rU:dG	0.009	(-0.001, 0.019)		0.105	0.192	40	70
ACLY_-_40075221.23-P1P2	ACLY_-_40075221.23-P1P2	ACLY	GCAGCAGCCGGTAGCTTCCC			1.000					40	50
ACLY_-_40075221.23-P1P2_101	ACLY_-_40075221.23-P1P2	ACLY	GAAGCAGCCGGTAGCTTCCC	-19	rA:dG	0.813	(0.773, 0.853)		0.260	0.164	40	50
ACLY_-_40075221.23-P1P2_104	ACLY_-_40075221.23-P1P2	ACLY	GGAGCAGCCGGTAGCTTCCC	-19	rG:dG	0.809	(0.773, 0.846)		0.260	0.212	30	50
ACLY_-_40075221.23-P1P2_109	ACLY_-_40075221.23-P1P2	ACLY	GTAGCAGCCGGTAGCTTCCC	-19	rU:dG	0.730	(0.700, 0.761)		0.260	0.192	40	60
ACLY_-_40075221.23-P1P2_117	ACLY_-_40075221.23-P1P2	ACLY	GCGGCAGCCGGTAGCTTCCC	-18	rG:dT	0.821	(0.780, 0.862)		0.218	0.235	40	50
ACLY_-_40075221.23-P1P2_120	ACLY_-_40075221.23-P1P2	ACLY	GCCGCAGCCGGTAGCTTCCC	-18	rC:dT	0.739	(0.691, 0.788)		0.218	0.209	50	50
ACLY_-_40075221.23-P1P2_123	ACLY_-_40075221.23-P1P2	ACLY	GCTGCAGCCGGTAGCTTCCC	-18	rU:dT	0.686	(0.644, 0.728)		0.218	0.186	40	50
ACLY_-_40075221.23-P1P2_126	ACLY_-_40075221.23-P1P2	ACLY	GCAACAGCCGGTAGCTTCCC	-17	rA:dC	0.510	(0.471, 0.548)		0.274	0.201	40	50
ACLY_-_40075221.23-P1P2_131	ACLY_-_40075221.23-P1P2	ACLY	GCACCAGCCGGTAGCTTCCC	-17	rC:dC	0.536	(0.495, 0.578)		0.274	0.165	40	50
ACLY_-_40075221.23-P1P2_134	ACLY_-_40075221.23-P1P2	ACLY	GCATCAGCCGGTAGCTTCCC	-17	rU:dC	0.498	(0.460, 0.537)		0.274	0.165	30	60
ACLY_-_40075221.23-P1P2_137	ACLY_-_40075221.23-P1P2	ACLY	GCAGAAGCCGGTAGCTTCCC	-16	rA:dG	0.392	(0.357, 0.427)		0.261	0.164	30	40
ACLY_-_40075221.23-P1P2_140	ACLY_-_40075221.23-P1P2	ACLY	GCAGGAGCCGGTAGCTTCCC	-16	rG:dG	0.487	(0.458, 0.516)		0.261	0.212	40	50
ACLY_-_40075221.23-P1P2_145	ACLY_-_40075221.23-P1P2	ACLY	GCAGTAGCCGGTAGCTTCCC	-16	rU:dG	0.499	(0.463, 0.535)		0.261	0.192	40	50
ACLY_-_40075221.23-P1P2_153	ACLY_-_40075221.23-P1P2	ACLY	GCAGCGGCCGGTAGCTTCCC	-15	rG:dT	0.761	(0.737, 0.785)		0.223	0.235	40	50
ACLY_-_40075221.23-P1P2_156	ACLY_-_40075221.23-P1P2	ACLY	GCAGCCGCCGGTAGCTTCCC	-15	rC:dT	0.542	(0.504, 0.580)		0.223	0.209	30	40
ACLY_-_40075221.23-P1P2_159	ACLY_-_40075221.23-P1P2	ACLY	GCAGCTGCCGGTAGCTTCCC	-15	rU:dT	0.557	(0.519, 0.595)		0.223	0.186	40	50
ACLY_-_40075221.23-P1P2_162	ACLY_-_40075221.23-P1P2	ACLY	GCAGCAACCGGTAGCTTCCC	-14	rA:dC	0.394	(0.359, 0.429)		0.256	0.201	30	50
ACLY_-_40075221.23-P1P2_167	ACLY_-_40075221.23-P1P2	ACLY	GCAGCACCCGGTAGCTTCCC	-14	rC:dC	0.294	(0.260, 0.328)		0.256	0.165	30	50
ACLY_-_40075221.23-P1P2_170	ACLY_-_40075221.23-P1P2	ACLY	GCAGCATCCGGTAGCTTCCC	-14	rU:dC	0.359	(0.323, 0.394)		0.256	0.165	30	40
ACLY_-_40075221.23-P1P2_173	ACLY_-_40075221.23-P1P2	ACLY	GCAGCAGACGGTAGCTTCCC	-13	rA:dG	0.394	(0.363, 0.426)		0.259	0.164	40	50
ACLY_-_40075221.23-P1P2_176	ACLY_-_40075221.23-P1P2	ACLY	GCAGCAGGCGGTAGCTTCCC	-13	rG:dG	0.519	(0.490, 0.548)		0.259	0.212	30	40
ACLY_-_40075221.23-P1P2_181	ACLY_-_40075221.23-P1P2	ACLY	GCAGCAGTCGGTAGCTTCCC	-13	rU:dG	0.575	(0.547, 0.603)		0.259	0.192	30	50
ACLY_-_40075221.23-P1P2_185	ACLY_-_40075221.23-P1P2	ACLY	GCAGCAGCAGGTAGCTTCCC	-12	rA:dG	0.358	(0.327, 0.388)		0.259	0.164	20	50
ACLY_-_40075221.23-P1P2_188	ACLY_-_40075221.23-P1P2	ACLY	GCAGCAGCGGGTAGCTTCCC	-12	rG:dG	0.495	(0.463, 0.527)		0.259	0.212	30	40
ACLY_-_40075221.23-P1P2_193	ACLY_-_40075221.23-P1P2	ACLY	GCAGCAGCTGGTAGCTTCCC	-12	rU:dG	0.563	(0.535, 0.592)		0.259	0.192	40	40
ACLY_-_40075221.23-P1P2_198	ACLY_-_40075221.23-P1P2	ACLY	GCAGCAGCCAGTAGCTTCCC	-11	rA:dC	0.113	(0.097, 0.129)		0.242	0.201	20	30
ACLY_-_40075221.23-P1P2_203	ACLY_-_40075221.23-P1P2	ACLY	GCAGCAGCCCGTAGCTTCCC	-11	rC:dC	0.053	(0.044, 0.062)		0.242	0.165	40	40
ACLY_-_40075221.23-P1P2_206	ACLY_-_40075221.23-P1P2	ACLY	GCAGCAGCCTGTAGCTTCCC	-11	rU:dC	0.068	(0.056, 0.081)		0.242	0.165	30	30
ACLY_-_40075221.23-P1P2_210	ACLY_-_40075221.23-P1P2	ACLY	GCAGCAGCCGATAGCTTCCC	-10	rA:dC	0.093	(0.079, 0.107)		0.204	0.201	30	50
ACLY_-_40075221.23-P1P2_215	ACLY_-_40075221.23-P1P2	ACLY	GCAGCAGCCGCTAGCTTCCC	-10	rC:dC	0.036	(0.027, 0.044)		0.204	0.165	40	50
ACLY_-_40075221.23-P1P2_218	ACLY_-_40075221.23-P1P2	ACLY	GCAGCAGCCGTTAGCTTCCC	-10	rU:dC	0.048	(0.040, 0.057)		0.204	0.165	40	40
ACLY_-_40075221.23-P1P2_220	ACLY_-_40075221.23-P1P2	ACLY	GCAGCAGCCGGAAGCTTCCC	-9	rA:dA	0.094	(0.076, 0.112)		0.191	0.182	30	40
ACLY_-_40075221.23-P1P2_223	ACLY_-_40075221.23-P1P2	ACLY	GCAGCAGCCGGGAGCTTCCC	-9	rG:dA	0.253	(0.235, 0.271)		0.191	0.200	30	50
ACLY_-_40075221.23-P1P2_226	ACLY_-_40075221.23-P1P2	ACLY	GCAGCAGCCGGCAGCTTCCC	-9	rC:dA	0.223	(0.199, 0.248)		0.191	0.225	20	30
ACLY_-_40075221.23-P1P2_237	ACLY_-_40075221.23-P1P2	ACLY	GCAGCAGCCGGTGGCTTCCC	-8	rG:dT	0.482	(0.455, 0.509)		0.181	0.235	30	40
ACLY_-_40075221.23-P1P2_240	ACLY_-_40075221.23-P1P2	ACLY	GCAGCAGCCGGTCGCTTCCC	-8	rC:dT	0.094	(0.078, 0.110)		0.181	0.209	30	40
ACLY_-_40075221.23-P1P2_243	ACLY_-_40075221.23-P1P2	ACLY	GCAGCAGCCGGTTGCTTCCC	-8	rU:dT	0.095	(0.078, 0.113)		0.181	0.186	30	50
ACLY_-_40075221.23-P1P2_246	ACLY_-_40075221.23-P1P2	ACLY	GCAGCAGCCGGTAACTTCCC	-7	rA:dC	0.075	(0.057, 0.092)		0.120	0.201	40	40
ACLY_-_40075221.23-P1P2_251	ACLY_-_40075221.23-P1P2	ACLY	GCAGCAGCCGGTACCTTCCC	-7	rC:dC	0.057	(0.047, 0.066)		0.120	0.165	40	50
ACLY_-_40075221.23-P1P2_254	ACLY_-_40075221.23-P1P2	ACLY	GCAGCAGCCGGTATCTTCCC	-7	rU:dC	0.038	(0.028, 0.049)		0.120	0.165	30	30
ACLY_-_40075221.23-P1P2_257	ACLY_-_40075221.23-P1P2	ACLY	GCAGCAGCCGGTAGATTCCC	-6	rA:dG	0.038	(0.028, 0.048)		0.139	0.164	40	40
ACLY_-_40075221.23-P1P2_260	ACLY_-_40075221.23-P1P2	ACLY	GCAGCAGCCGGTAGGTTCCC	-6	rG:dG	0.062	(0.052, 0.073)		0.139	0.212	40	50
ACLY_-_40075221.23-P1P2_265	ACLY_-_40075221.23-P1P2	ACLY	GCAGCAGCCGGTAGTTTCCC	-6	rU:dG	0.048	(0.033, 0.063)		0.139	0.192	30	40
ACLY_-_40075221.23-P1P2_268	ACLY_-_40075221.23-P1P2	ACLY	GCAGCAGCCGGTAGCATCCC	-5	rA:dA	0.081	(0.064, 0.097)		0.130	0.182	40	40
ACLY_-_40075221.23-P1P2_271	ACLY_-_40075221.23-P1P2	ACLY	GCAGCAGCCGGTAGCGTCCC	-5	rG:dA	0.090	(0.075, 0.104)		0.130	0.200	50	50
ACLY_-_40075221.23-P1P2_274	ACLY_-_40075221.23-P1P2	ACLY	GCAGCAGCCGGTAGCCTCCC	-5	rC:dA	0.142	(0.122, 0.162)		0.130	0.225	30	40
ACLY_-_40075221.23-P1P2_280	ACLY_-_40075221.23-P1P2	ACLY	GCAGCAGCCGGTAGCTACCC	-4	rA:dA	0.087	(0.072, 0.102)		0.147	0.182	30	50
ACLY_-_40075221.23-P1P2_283	ACLY_-_40075221.23-P1P2	ACLY	GCAGCAGCCGGTAGCTGCCC	-4	rG:dA	0.124	(0.104, 0.144)		0.147	0.200	30	40
ACLY_-_40075221.23-P1P2_286	ACLY_-_40075221.23-P1P2	ACLY	GCAGCAGCCGGTAGCTCCCC	-4	rC:dA	0.120	(0.104, 0.136)		0.147	0.225	30	40
ACLY_-_40075221.23-P1P2_293	ACLY_-_40075221.23-P1P2	ACLY	GCAGCAGCCGGTAGCTTACC	-3	rA:dG	0.030	(0.018, 0.043)		0.116	0.164	30	30
ACLY_-_40075221.23-P1P2_296	ACLY_-_40075221.23-P1P2	ACLY	GCAGCAGCCGGTAGCTTGCC	-3	rG:dG	0.053	(0.040, 0.066)		0.116	0.212	40	40
ACLY_-_40075221.23-P1P2_301	ACLY_-_40075221.23-P1P2	ACLY	GCAGCAGCCGGTAGCTTTCC	-3	rU:dG	0.045	(0.031, 0.060)		0.116	0.192	40	50
ACLY_-_40075221.23-P1P2_305	ACLY_-_40075221.23-P1P2	ACLY	GCAGCAGCCGGTAGCTTCAC	-2	rA:dG	0.031	(0.021, 0.041)		0.113	0.164	40	50
ACLY_-_40075221.23-P1P2_308	ACLY_-_40075221.23-P1P2	ACLY	GCAGCAGCCGGTAGCTTCGC	-2	rG:dG	0.055	(0.045, 0.064)		0.113	0.212	40	40
ACLY_-_40075221.23-P1P2_313	ACLY_-_40075221.23-P1P2	ACLY	GCAGCAGCCGGTAGCTTCTC	-2	rU:dG	0.044	(0.031, 0.058)		0.113	0.192	40	40
ACLY_-_40075221.23-P1P2_317	ACLY_-_40075221.23-P1P2	ACLY	GCAGCAGCCGGTAGCTTCCA	-1	rA:dG	0.039	(0.027, 0.051)		0.105	0.164	30	50
ACLY_-_40075221.23-P1P2_320	ACLY_-_40075221.23-P1P2	ACLY	GCAGCAGCCGGTAGCTTCCG	-1	rG:dG	0.074	(0.064, 0.085)		0.105	0.212	40	60
ACLY_-_40075221.23-P1P2_325	ACLY_-_40075221.23-P1P2	ACLY	GCAGCAGCCGGTAGCTTCCT	-1	rU:dG	0.049	(0.035, 0.063)		0.105	0.192	40	40
ACLY_-_40075227.23-P1P2	ACLY_-_40075227.23-P1P2	ACLY	GCCGGTAGCTTCCCGGGATC			1.000					40	50
ACLY_-_40075227.23-P1P2_101	ACLY_-_40075227.23-P1P2	ACLY	GACGGTAGCTTCCCGGGATC	-19	rA:dG	0.727	(0.695, 0.759)		0.260	0.164	40	50
ACLY_-_40075227.23-P1P2_104	ACLY_-_40075227.23-P1P2	ACLY	GGCGGTAGCTTCCCGGGATC	-19	rG:dG	0.703	(0.673, 0.733)		0.260	0.212	50	50
ACLY_-_40075227.23-P1P2_109	ACLY_-_40075227.23-P1P2	ACLY	GTCGGTAGCTTCCCGGGATC	-19	rU:dG	0.676	(0.649, 0.703)		0.260	0.192	40	40
ACLY_-_40075227.23-P1P2_113	ACLY_-_40075227.23-P1P2	ACLY	GCAGGTAGCTTCCCGGGATC	-18	rA:dG	0.682	(0.648, 0.715)		0.218	0.164	50	50
ACLY_-_40075227.23-P1P2_116	ACLY_-_40075227.23-P1P2	ACLY	GCGGGTAGCTTCCCGGGATC	-18	rG:dG	0.690	(0.659, 0.721)		0.218	0.212	40	50
ACLY_-_40075227.23-P1P2_121	ACLY_-_40075227.23-P1P2	ACLY	GCTGGTAGCTTCCCGGGATC	-18	rU:dG	0.638	(0.607, 0.669)		0.218	0.192	40	50
ACLY_-_40075227.23-P1P2_126	ACLY_-_40075227.23-P1P2	ACLY	GCCAGTAGCTTCCCGGGATC	-17	rA:dC	0.550	(0.515, 0.585)		0.274	0.201	50	50
ACLY_-_40075227.23-P1P2_131	ACLY_-_40075227.23-P1P2	ACLY	GCCCGTAGCTTCCCGGGATC	-17	rC:dC	0.571	(0.534, 0.609)		0.274	0.165	40	40
ACLY_-_40075227.23-P1P2_134	ACLY_-_40075227.23-P1P2	ACLY	GCCTGTAGCTTCCCGGGATC	-17	rU:dC	0.519	(0.483, 0.556)		0.274	0.165	40	50
ACLY_-_40075227.23-P1P2_138	ACLY_-_40075227.23-P1P2	ACLY	GCCGATAGCTTCCCGGGATC	-16	rA:dC	0.543	(0.503, 0.584)		0.261	0.201	40	50
ACLY_-_40075227.23-P1P2_143	ACLY_-_40075227.23-P1P2	ACLY	GCCGCTAGCTTCCCGGGATC	-16	rC:dC	0.537	(0.493, 0.580)		0.261	0.165	40	50
ACLY_-_40075227.23-P1P2_146	ACLY_-_40075227.23-P1P2	ACLY	GCCGTTAGCTTCCCGGGATC	-16	rU:dC	0.497	(0.459, 0.535)		0.261	0.165	30	50
ACLY_-_40075227.23-P1P2_148	ACLY_-_40075227.23-P1P2	ACLY	GCCGGAAGCTTCCCGGGATC	-15	rA:dA	0.654	(0.608, 0.700)		0.223	0.182	40	50
ACLY_-_40075227.23-P1P2_151	ACLY_-_40075227.23-P1P2	ACLY	GCCGGGAGCTTCCCGGGATC	-15	rG:dA	0.753	(0.714, 0.792)		0.223	0.200	40	50
ACLY_-_40075227.23-P1P2_154	ACLY_-_40075227.23-P1P2	ACLY	GCCGGCAGCTTCCCGGGATC	-15	rC:dA	0.689	(0.648, 0.730)		0.223	0.225	30	50
ACLY_-_40075227.23-P1P2_165	ACLY_-_40075227.23-P1P2	ACLY	GCCGGTGGCTTCCCGGGATC	-14	rG:dT	0.860	(0.832, 0.889)		0.256	0.235	40	40
ACLY_-_40075227.23-P1P2_168	ACLY_-_40075227.23-P1P2	ACLY	GCCGGTCGCTTCCCGGGATC	-14	rC:dT	0.701	(0.663, 0.738)		0.256	0.209	50	50
ACLY_-_40075227.23-P1P2_171	ACLY_-_40075227.23-P1P2	ACLY	GCCGGTTGCTTCCCGGGATC	-14	rU:dT	0.720	(0.673, 0.767)		0.256	0.186	40	50
ACLY_-_40075227.23-P1P2_174	ACLY_-_40075227.23-P1P2	ACLY	GCCGGTAACTTCCCGGGATC	-13	rA:dC	0.525	(0.480, 0.571)		0.259	0.201	40	50
ACLY_-_40075227.23-P1P2_179	ACLY_-_40075227.23-P1P2	ACLY	GCCGGTACCTTCCCGGGATC	-13	rC:dC	0.425	(0.383, 0.466)		0.259	0.165	40	50
ACLY_-_40075227.23-P1P2_182	ACLY_-_40075227.23-P1P2	ACLY	GCCGGTATCTTCCCGGGATC	-13	rU:dC	0.495	(0.454, 0.536)		0.259	0.165	40	50
ACLY_-_40075227.23-P1P2_185	ACLY_-_40075227.23-P1P2	ACLY	GCCGGTAGATTCCCGGGATC	-12	rA:dG	0.513	(0.476, 0.550)		0.259	0.164	40	40
ACLY_-_40075227.23-P1P2_188	ACLY_-_40075227.23-P1P2	ACLY	GCCGGTAGGTTCCCGGGATC	-12	rG:dG	0.652	(0.621, 0.684)		0.259	0.212	40	40
ACLY_-_40075227.23-P1P2_193	ACLY_-_40075227.23-P1P2	ACLY	GCCGGTAGTTTCCCGGGATC	-12	rU:dG	0.648	(0.617, 0.680)		0.259	0.192	50	50
ACLY_-_40075227.23-P1P2_196	ACLY_-_40075227.23-P1P2	ACLY	GCCGGTAGCATCCCGGGATC	-11	rA:dA	0.429	(0.391, 0.468)		0.242	0.182	40	40
ACLY_-_40075227.23-P1P2_199	ACLY_-_40075227.23-P1P2	ACLY	GCCGGTAGCGTCCCGGGATC	-11	rG:dA	0.541	(0.508, 0.574)		0.242	0.200	40	40
ACLY_-_40075227.23-P1P2_202	ACLY_-_40075227.23-P1P2	ACLY	GCCGGTAGCCTCCCGGGATC	-11	rC:dA	0.456	(0.422, 0.490)		0.242	0.225	20	40
ACLY_-_40075227.23-P1P2_208	ACLY_-_40075227.23-P1P2	ACLY	GCCGGTAGCTACCCGGGATC	-10	rA:dA	0.330	(0.300, 0.360)		0.204	0.182	50	50
ACLY_-_40075227.23-P1P2_211	ACLY_-_40075227.23-P1P2	ACLY	GCCGGTAGCTGCCCGGGATC	-10	rG:dA	0.424	(0.396, 0.452)		0.204	0.200	40	40
ACLY_-_40075227.23-P1P2_214	ACLY_-_40075227.23-P1P2	ACLY	GCCGGTAGCTCCCCGGGATC	-10	rC:dA	0.472	(0.438, 0.507)		0.204	0.225	40	40
ACLY_-_40075227.23-P1P2_221	ACLY_-_40075227.23-P1P2	ACLY	GCCGGTAGCTTACCGGGATC	-9	rA:dG	0.183	(0.147, 0.219)		0.191	0.164	50	60
ACLY_-_40075227.23-P1P2_224	ACLY_-_40075227.23-P1P2	ACLY	GCCGGTAGCTTGCCGGGATC	-9	rG:dG	0.373	(0.333, 0.414)		0.191	0.212	40	60
ACLY_-_40075227.23-P1P2_229	ACLY_-_40075227.23-P1P2	ACLY	GCCGGTAGCTTTCCGGGATC	-9	rU:dG	0.537	(0.498, 0.577)		0.191	0.192	50	50
ACLY_-_40075227.23-P1P2_233	ACLY_-_40075227.23-P1P2	ACLY	GCCGGTAGCTTCACGGGATC	-8	rA:dG	0.093	(0.069, 0.117)		0.181	0.164	40	60
ACLY_-_40075227.23-P1P2_236	ACLY_-_40075227.23-P1P2	ACLY	GCCGGTAGCTTCGCGGGATC	-8	rG:dG	0.193	(0.162, 0.224)		0.181	0.212	50	50
ACLY_-_40075227.23-P1P2_241	ACLY_-_40075227.23-P1P2	ACLY	GCCGGTAGCTTCTCGGGATC	-8	rU:dG	0.333	(0.292, 0.373)		0.181	0.192	40	50
ACLY_-_40075227.23-P1P2_245	ACLY_-_40075227.23-P1P2	ACLY	GCCGGTAGCTTCCAGGGATC	-7	rA:dG	0.088	(0.072, 0.104)		0.120	0.164	40	40
ACLY_-_40075227.23-P1P2_248	ACLY_-_40075227.23-P1P2	ACLY	GCCGGTAGCTTCCGGGGATC	-7	rG:dG	0.134	(0.115, 0.153)		0.120	0.212	30	30
ACLY_-_40075227.23-P1P2_253	ACLY_-_40075227.23-P1P2	ACLY	GCCGGTAGCTTCCTGGGATC	-7	rU:dG	0.151	(0.124, 0.178)		0.120	0.192	30	40
ACLY_-_40075227.23-P1P2_258	ACLY_-_40075227.23-P1P2	ACLY	GCCGGTAGCTTCCCAGGATC	-6	rA:dC	0.221	(0.192, 0.249)		0.139	0.201	30	50
ACLY_-_40075227.23-P1P2_263	ACLY_-_40075227.23-P1P2	ACLY	GCCGGTAGCTTCCCCGGATC	-6	rC:dC	0.110	(0.093, 0.126)		0.139	0.165	40	50
ACLY_-_40075227.23-P1P2_266	ACLY_-_40075227.23-P1P2	ACLY	GCCGGTAGCTTCCCTGGATC	-6	rU:dC	0.106	(0.090, 0.123)		0.139	0.165	30	30
ACLY_-_40075227.23-P1P2_270	ACLY_-_40075227.23-P1P2	ACLY	GCCGGTAGCTTCCCGAGATC	-5	rA:dC	0.127	(0.107, 0.147)		0.130	0.201	40	60
ACLY_-_40075227.23-P1P2_275	ACLY_-_40075227.23-P1P2	ACLY	GCCGGTAGCTTCCCGCGATC	-5	rC:dC	0.034	(0.023, 0.045)		0.130	0.165	50	50
ACLY_-_40075227.23-P1P2_278	ACLY_-_40075227.23-P1P2	ACLY	GCCGGTAGCTTCCCGTGATC	-5	rU:dC	0.046	(0.034, 0.058)		0.130	0.165	50	50
ACLY_-_40075227.23-P1P2_282	ACLY_-_40075227.23-P1P2	ACLY	GCCGGTAGCTTCCCGGAATC	-4	rA:dC	0.130	(0.111, 0.149)		0.147	0.201	40	50
ACLY_-_40075227.23-P1P2_287	ACLY_-_40075227.23-P1P2	ACLY	GCCGGTAGCTTCCCGGCATC	-4	rC:dC	0.034	(0.023, 0.044)		0.147	0.165	40	50
ACLY_-_40075227.23-P1P2_290	ACLY_-_40075227.23-P1P2	ACLY	GCCGGTAGCTTCCCGGTATC	-4	rU:dC	0.058	(0.046, 0.070)		0.147	0.165	50	60
ACLY_-_40075227.23-P1P2_297	ACLY_-_40075227.23-P1P2	ACLY	GCCGGTAGCTTCCCGGGGTC	-3	rG:dT	0.453	(0.429, 0.477)		0.116	0.235	30	30
ACLY_-_40075227.23-P1P2_300	ACLY_-_40075227.23-P1P2	ACLY	GCCGGTAGCTTCCCGGGCTC	-3	rC:dT	0.176	(0.156, 0.197)		0.116	0.209	30	30
ACLY_-_40075227.23-P1P2_303	ACLY_-_40075227.23-P1P2	ACLY	GCCGGTAGCTTCCCGGGTTC	-3	rU:dT	0.210	(0.182, 0.239)		0.116	0.186	40	40
ACLY_-_40075227.23-P1P2_304	ACLY_-_40075227.23-P1P2	ACLY	GCCGGTAGCTTCCCGGGAAC	-2	rA:dA	0.166	(0.146, 0.185)		0.113	0.182	30	30
ACLY_-_40075227.23-P1P2_307	ACLY_-_40075227.23-P1P2	ACLY	GCCGGTAGCTTCCCGGGAGC	-2	rG:dA	0.183	(0.167, 0.199)		0.113	0.200	30	30
ACLY_-_40075227.23-P1P2_310	ACLY_-_40075227.23-P1P2	ACLY	GCCGGTAGCTTCCCGGGACC	-2	rC:dA	0.197	(0.174, 0.221)		0.113	0.225	40	40
ACLY_-_40075227.23-P1P2_317	ACLY_-_40075227.23-P1P2	ACLY	GCCGGTAGCTTCCCGGGATA	-1	rA:dG	0.090	(0.074, 0.106)		0.105	0.164	50	60
ACLY_-_40075227.23-P1P2_320	ACLY_-_40075227.23-P1P2	ACLY	GCCGGTAGCTTCCCGGGATG	-1	rG:dG	0.132	(0.117, 0.148)		0.105	0.212	40	40
ACLY_-_40075227.23-P1P2_325	ACLY_-_40075227.23-P1P2	ACLY	GCCGGTAGCTTCCCGGGATT	-1	rU:dG	0.106	(0.092, 0.119)		0.105	0.192	40	60
ACMSD_+_135596183.23-P1P2	ACMSD_+_135596183.23-P1P2	ACMSD	GGAGACCTTTGTGAAAACTG			1.000					30	50
ACMSD_+_135596183.23-P1P2_102	ACMSD_+_135596183.23-P1P2	ACMSD	GAAGACCTTTGTGAAAACTG	-19	rA:dC	0.549	(0.498, 0.599)		0.260	0.201	30	40
ACMSD_+_135596183.23-P1P2_107	ACMSD_+_135596183.23-P1P2	ACMSD	GCAGACCTTTGTGAAAACTG	-19	rC:dC	0.573	(0.535, 0.611)		0.260	0.165	30	40
ACMSD_+_135596183.23-P1P2_110	ACMSD_+_135596183.23-P1P2	ACMSD	GTAGACCTTTGTGAAAACTG	-19	rU:dC	0.573	(0.527, 0.620)		0.260	0.165	30	50
ACMSD_+_135596183.23-P1P2_117	ACMSD_+_135596183.23-P1P2	ACMSD	GGGGACCTTTGTGAAAACTG	-18	rG:dT	0.755	(0.699, 0.812)		0.218	0.235	30	50
ACMSD_+_135596183.23-P1P2_120	ACMSD_+_135596183.23-P1P2	ACMSD	GGCGACCTTTGTGAAAACTG	-18	rC:dT	0.583	(0.536, 0.631)		0.218	0.209	40	60
ACMSD_+_135596183.23-P1P2_123	ACMSD_+_135596183.23-P1P2	ACMSD	GGTGACCTTTGTGAAAACTG	-18	rU:dT	0.514	(0.473, 0.555)		0.218	0.186	30	60
ACMSD_+_135596183.23-P1P2_126	ACMSD_+_135596183.23-P1P2	ACMSD	GGAAACCTTTGTGAAAACTG	-17	rA:dC	0.291	(0.267, 0.316)		0.274	0.201	30	50
ACMSD_+_135596183.23-P1P2_131	ACMSD_+_135596183.23-P1P2	ACMSD	GGACACCTTTGTGAAAACTG	-17	rC:dC	0.348	(0.322, 0.374)		0.274	0.165	30	50
ACMSD_+_135596183.23-P1P2_134	ACMSD_+_135596183.23-P1P2	ACMSD	GGATACCTTTGTGAAAACTG	-17	rU:dC	0.307	(0.281, 0.334)		0.274	0.165	30	40
ACMSD_+_135596183.23-P1P2_141	ACMSD_+_135596183.23-P1P2	ACMSD	GGAGGCCTTTGTGAAAACTG	-16	rG:dT	0.710	(0.664, 0.756)		0.261	0.235	30	40
ACMSD_+_135596183.23-P1P2_144	ACMSD_+_135596183.23-P1P2	ACMSD	GGAGCCCTTTGTGAAAACTG	-16	rC:dT	0.422	(0.389, 0.455)		0.261	0.209	30	40
ACMSD_+_135596183.23-P1P2_147	ACMSD_+_135596183.23-P1P2	ACMSD	GGAGTCCTTTGTGAAAACTG	-16	rU:dT	0.369	(0.342, 0.395)		0.261	0.186	30	40
ACMSD_+_135596183.23-P1P2_149	ACMSD_+_135596183.23-P1P2	ACMSD	GGAGAACTTTGTGAAAACTG	-15	rA:dG	0.250	(0.225, 0.275)		0.223	0.164	30	40
ACMSD_+_135596183.23-P1P2_152	ACMSD_+_135596183.23-P1P2	ACMSD	GGAGAGCTTTGTGAAAACTG	-15	rG:dG	0.375	(0.342, 0.407)		0.223	0.212	30	40
ACMSD_+_135596183.23-P1P2_157	ACMSD_+_135596183.23-P1P2	ACMSD	GGAGATCTTTGTGAAAACTG	-15	rU:dG	0.409	(0.374, 0.444)		0.223	0.192	30	50
ACMSD_+_135596183.23-P1P2_161	ACMSD_+_135596183.23-P1P2	ACMSD	GGAGACATTTGTGAAAACTG	-14	rA:dG	0.227	(0.202, 0.251)		0.256	0.164	20	50
ACMSD_+_135596183.23-P1P2_164	ACMSD_+_135596183.23-P1P2	ACMSD	GGAGACGTTTGTGAAAACTG	-14	rG:dG	0.340	(0.308, 0.372)		0.256	0.212	30	50
ACMSD_+_135596183.23-P1P2_169	ACMSD_+_135596183.23-P1P2	ACMSD	GGAGACTTTTGTGAAAACTG	-14	rU:dG	0.340	(0.307, 0.374)		0.256	0.192	30	40
ACMSD_+_135596183.23-P1P2_172	ACMSD_+_135596183.23-P1P2	ACMSD	GGAGACCATTGTGAAAACTG	-13	rA:dA	0.313	(0.287, 0.339)		0.259	0.182	30	40
ACMSD_+_135596183.23-P1P2_175	ACMSD_+_135596183.23-P1P2	ACMSD	GGAGACCGTTGTGAAAACTG	-13	rG:dA	0.476	(0.439, 0.513)		0.259	0.200	30	50
ACMSD_+_135596183.23-P1P2_178	ACMSD_+_135596183.23-P1P2	ACMSD	GGAGACCCTTGTGAAAACTG	-13	rC:dA	0.334	(0.299, 0.369)		0.259	0.225	30	50
ACMSD_+_135596183.23-P1P2_184	ACMSD_+_135596183.23-P1P2	ACMSD	GGAGACCTATGTGAAAACTG	-12	rA:dA	0.337	(0.303, 0.371)		0.259	0.182	20	50
ACMSD_+_135596183.23-P1P2_187	ACMSD_+_135596183.23-P1P2	ACMSD	GGAGACCTGTGTGAAAACTG	-12	rG:dA	0.570	(0.526, 0.613)		0.259	0.200	20	50
ACMSD_+_135596183.23-P1P2_190	ACMSD_+_135596183.23-P1P2	ACMSD	GGAGACCTCTGTGAAAACTG	-12	rC:dA	0.379	(0.337, 0.421)		0.259	0.225	20	50
ACMSD_+_135596183.23-P1P2_196	ACMSD_+_135596183.23-P1P2	ACMSD	GGAGACCTTAGTGAAAACTG	-11	rA:dA	0.272	(0.236, 0.307)		0.242	0.182	30	40
ACMSD_+_135596183.23-P1P2_199	ACMSD_+_135596183.23-P1P2	ACMSD	GGAGACCTTGGTGAAAACTG	-11	rG:dA	0.519	(0.485, 0.554)		0.242	0.200	20	30
ACMSD_+_135596183.23-P1P2_202	ACMSD_+_135596183.23-P1P2	ACMSD	GGAGACCTTCGTGAAAACTG	-11	rC:dA	0.240	(0.207, 0.272)		0.242	0.225	40	50
ACMSD_+_135596183.23-P1P2_210	ACMSD_+_135596183.23-P1P2	ACMSD	GGAGACCTTTATGAAAACTG	-10	rA:dC	0.073	(0.056, 0.089)		0.204	0.201	20	30
ACMSD_+_135596183.23-P1P2_215	ACMSD_+_135596183.23-P1P2	ACMSD	GGAGACCTTTCTGAAAACTG	-10	rC:dC	0.020	(0.006, 0.034)		0.204	0.165	20	50
ACMSD_+_135596183.23-P1P2_218	ACMSD_+_135596183.23-P1P2	ACMSD	GGAGACCTTTTTGAAAACTG	-10	rU:dC	0.028	(0.013, 0.044)		0.204	0.165	20	40
ACMSD_+_135596183.23-P1P2_220	ACMSD_+_135596183.23-P1P2	ACMSD	GGAGACCTTTGAGAAAACTG	-9	rA:dA	0.083	(0.060, 0.106)		0.191	0.182	20	30
ACMSD_+_135596183.23-P1P2_223	ACMSD_+_135596183.23-P1P2	ACMSD	GGAGACCTTTGGGAAAACTG	-9	rG:dA	0.289	(0.249, 0.329)		0.191	0.200	20	50
ACMSD_+_135596183.23-P1P2_226	ACMSD_+_135596183.23-P1P2	ACMSD	GGAGACCTTTGCGAAAACTG	-9	rC:dA	0.160	(0.134, 0.186)		0.191	0.225	30	50
ACMSD_+_135596183.23-P1P2_234	ACMSD_+_135596183.23-P1P2	ACMSD	GGAGACCTTTGTAAAAACTG	-8	rA:dC	0.030	(0.015, 0.046)		0.181	0.201	20	40
ACMSD_+_135596183.23-P1P2_239	ACMSD_+_135596183.23-P1P2	ACMSD	GGAGACCTTTGTCAAAACTG	-8	rC:dC	0.021	(0.009, 0.033)		0.181	0.165	20	60
ACMSD_+_135596183.23-P1P2_242	ACMSD_+_135596183.23-P1P2	ACMSD	GGAGACCTTTGTTAAAACTG	-8	rU:dC	0.009	(-0.003, 0.022)		0.181	0.165	30	50
ACMSD_+_135596183.23-P1P2_249	ACMSD_+_135596183.23-P1P2	ACMSD	GGAGACCTTTGTGGAAACTG	-7	rG:dT	0.255	(0.229, 0.282)		0.120	0.235	20	50
ACMSD_+_135596183.23-P1P2_252	ACMSD_+_135596183.23-P1P2	ACMSD	GGAGACCTTTGTGCAAACTG	-7	rC:dT	0.030	(0.015, 0.044)		0.120	0.209	30	50
ACMSD_+_135596183.23-P1P2_255	ACMSD_+_135596183.23-P1P2	ACMSD	GGAGACCTTTGTGTAAACTG	-7	rU:dT	0.028	(0.012, 0.043)		0.120	0.186	30	40
ACMSD_+_135596183.23-P1P2_261	ACMSD_+_135596183.23-P1P2	ACMSD	GGAGACCTTTGTGAGAACTG	-6	rG:dT	0.209	(0.183, 0.234)		0.139	0.235	20	50
ACMSD_+_135596183.23-P1P2_264	ACMSD_+_135596183.23-P1P2	ACMSD	GGAGACCTTTGTGACAACTG	-6	rC:dT	0.048	(0.032, 0.064)		0.139	0.209	30	50
ACMSD_+_135596183.23-P1P2_267	ACMSD_+_135596183.23-P1P2	ACMSD	GGAGACCTTTGTGATAACTG	-6	rU:dT	0.046	(0.031, 0.061)		0.139	0.186	30	50
ACMSD_+_135596183.23-P1P2_273	ACMSD_+_135596183.23-P1P2	ACMSD	GGAGACCTTTGTGAAGACTG	-5	rG:dT	0.260	(0.226, 0.294)		0.130	0.235	30	50
ACMSD_+_135596183.23-P1P2_276	ACMSD_+_135596183.23-P1P2	ACMSD	GGAGACCTTTGTGAACACTG	-5	rC:dT	0.068	(0.047, 0.089)		0.130	0.209	20	40
ACMSD_+_135596183.23-P1P2_279	ACMSD_+_135596183.23-P1P2	ACMSD	GGAGACCTTTGTGAATACTG	-5	rU:dT	0.039	(0.022, 0.056)		0.130	0.186	20	50
ACMSD_+_135596183.23-P1P2_285	ACMSD_+_135596183.23-P1P2	ACMSD	GGAGACCTTTGTGAAAGCTG	-4	rG:dT	0.258	(0.228, 0.289)		0.147	0.235	20	50
ACMSD_+_135596183.23-P1P2_288	ACMSD_+_135596183.23-P1P2	ACMSD	GGAGACCTTTGTGAAACCTG	-4	rC:dT	0.039	(0.022, 0.056)		0.147	0.209	30	50
ACMSD_+_135596183.23-P1P2_291	ACMSD_+_135596183.23-P1P2	ACMSD	GGAGACCTTTGTGAAATCTG	-4	rU:dT	0.040	(0.024, 0.056)		0.147	0.186	30	50
ACMSD_+_135596183.23-P1P2_293	ACMSD_+_135596183.23-P1P2	ACMSD	GGAGACCTTTGTGAAAAATG	-3	rA:dG	0.001	(-0.013, 0.015)		0.116	0.164	30	30
ACMSD_+_135596183.23-P1P2_296	ACMSD_+_135596183.23-P1P2	ACMSD	GGAGACCTTTGTGAAAAGTG	-3	rG:dG	0.043	(0.029, 0.058)		0.116	0.212	30	50
ACMSD_+_135596183.23-P1P2_301	ACMSD_+_135596183.23-P1P2	ACMSD	GGAGACCTTTGTGAAAATTG	-3	rU:dG	0.017	(0.002, 0.031)		0.116	0.192	30	40
ACMSD_+_135596183.23-P1P2_304	ACMSD_+_135596183.23-P1P2	ACMSD	GGAGACCTTTGTGAAAACAG	-2	rA:dA	0.051	(0.036, 0.066)		0.113	0.182	20	30
ACMSD_+_135596183.23-P1P2_307	ACMSD_+_135596183.23-P1P2	ACMSD	GGAGACCTTTGTGAAAACGG	-2	rG:dA	0.094	(0.077, 0.110)		0.113	0.200	30	60
ACMSD_+_135596183.23-P1P2_310	ACMSD_+_135596183.23-P1P2	ACMSD	GGAGACCTTTGTGAAAACCG	-2	rC:dA	0.077	(0.056, 0.098)		0.113	0.225	40	50
ACMSD_+_135596183.23-P1P2_318	ACMSD_+_135596183.23-P1P2	ACMSD	GGAGACCTTTGTGAAAACTA	-1	rA:dC	0.018	(0.003, 0.032)		0.105	0.201	30	50
ACMSD_+_135596183.23-P1P2_323	ACMSD_+_135596183.23-P1P2	ACMSD	GGAGACCTTTGTGAAAACTC	-1	rC:dC	0.010	(-0.003, 0.023)		0.105	0.165	30	40
ACMSD_+_135596183.23-P1P2_326	ACMSD_+_135596183.23-P1P2	ACMSD	GGAGACCTTTGTGAAAACTT	-1	rU:dC	0.003	(-0.010, 0.017)		0.105	0.165	30	50
ACMSD_-_135596123.23-P1P2	ACMSD_-_135596123.23-P1P2	ACMSD	GAATGGACCTAGACTGGGTT			1.000					30	50
ACMSD_-_135596123.23-P1P2_105	ACMSD_-_135596123.23-P1P2	ACMSD	GGATGGACCTAGACTGGGTT	-19	rG:dT	0.922	(0.874, 0.970)		0.260	0.235	30	50
ACMSD_-_135596123.23-P1P2_108	ACMSD_-_135596123.23-P1P2	ACMSD	GCATGGACCTAGACTGGGTT	-19	rC:dT	0.866	(0.821, 0.910)		0.260	0.209	40	40
ACMSD_-_135596123.23-P1P2_111	ACMSD_-_135596123.23-P1P2	ACMSD	GTATGGACCTAGACTGGGTT	-19	rU:dT	0.784	(0.744, 0.825)		0.260	0.186	40	50
ACMSD_-_135596123.23-P1P2_117	ACMSD_-_135596123.23-P1P2	ACMSD	GAGTGGACCTAGACTGGGTT	-18	rG:dT	0.953	(0.910, 0.996)		0.218	0.235	20	50
ACMSD_-_135596123.23-P1P2_120	ACMSD_-_135596123.23-P1P2	ACMSD	GACTGGACCTAGACTGGGTT	-18	rC:dT	0.909	(0.862, 0.956)		0.218	0.209	30	50
ACMSD_-_135596123.23-P1P2_123	ACMSD_-_135596123.23-P1P2	ACMSD	GATTGGACCTAGACTGGGTT	-18	rU:dT	0.812	(0.774, 0.849)		0.218	0.186	30	40
ACMSD_-_135596123.23-P1P2_124	ACMSD_-_135596123.23-P1P2	ACMSD	GAAAGGACCTAGACTGGGTT	-17	rA:dA	0.782	(0.746, 0.818)		0.274	0.182	30	50
ACMSD_-_135596123.23-P1P2_127	ACMSD_-_135596123.23-P1P2	ACMSD	GAAGGGACCTAGACTGGGTT	-17	rG:dA	0.847	(0.808, 0.885)		0.274	0.200	20	40
ACMSD_-_135596123.23-P1P2_130	ACMSD_-_135596123.23-P1P2	ACMSD	GAACGGACCTAGACTGGGTT	-17	rC:dA	0.854	(0.816, 0.892)		0.274	0.225	30	50
ACMSD_-_135596123.23-P1P2_138	ACMSD_-_135596123.23-P1P2	ACMSD	GAATAGACCTAGACTGGGTT	-16	rA:dC	0.558	(0.519, 0.597)		0.261	0.201	30	40
ACMSD_-_135596123.23-P1P2_143	ACMSD_-_135596123.23-P1P2	ACMSD	GAATCGACCTAGACTGGGTT	-16	rC:dC	0.481	(0.448, 0.513)		0.261	0.165	20	50
ACMSD_-_135596123.23-P1P2_146	ACMSD_-_135596123.23-P1P2	ACMSD	GAATTGACCTAGACTGGGTT	-16	rU:dC	0.430	(0.400, 0.460)		0.261	0.165	30	50
ACMSD_-_135596123.23-P1P2_150	ACMSD_-_135596123.23-P1P2	ACMSD	GAATGAACCTAGACTGGGTT	-15	rA:dC	0.483	(0.452, 0.514)		0.223	0.201	20	60
ACMSD_-_135596123.23-P1P2_155	ACMSD_-_135596123.23-P1P2	ACMSD	GAATGCACCTAGACTGGGTT	-15	rC:dC	0.389	(0.357, 0.422)		0.223	0.165	30	60
ACMSD_-_135596123.23-P1P2_158	ACMSD_-_135596123.23-P1P2	ACMSD	GAATGTACCTAGACTGGGTT	-15	rU:dC	0.432	(0.403, 0.461)		0.223	0.165	30	60
ACMSD_-_135596123.23-P1P2_165	ACMSD_-_135596123.23-P1P2	ACMSD	GAATGGGCCTAGACTGGGTT	-14	rG:dT	0.768	(0.736, 0.800)		0.256	0.235	20	60
ACMSD_-_135596123.23-P1P2_168	ACMSD_-_135596123.23-P1P2	ACMSD	GAATGGCCCTAGACTGGGTT	-14	rC:dT	0.552	(0.520, 0.585)		0.256	0.209	30	50
ACMSD_-_135596123.23-P1P2_171	ACMSD_-_135596123.23-P1P2	ACMSD	GAATGGTCCTAGACTGGGTT	-14	rU:dT	0.609	(0.580, 0.637)		0.256	0.186	30	60
ACMSD_-_135596123.23-P1P2_173	ACMSD_-_135596123.23-P1P2	ACMSD	GAATGGAACTAGACTGGGTT	-13	rA:dG	0.402	(0.369, 0.434)		0.259	0.164	30	60
ACMSD_-_135596123.23-P1P2_176	ACMSD_-_135596123.23-P1P2	ACMSD	GAATGGAGCTAGACTGGGTT	-13	rG:dG	0.512	(0.478, 0.546)		0.259	0.212	40	60
ACMSD_-_135596123.23-P1P2_181	ACMSD_-_135596123.23-P1P2	ACMSD	GAATGGATCTAGACTGGGTT	-13	rU:dG	0.609	(0.581, 0.636)		0.259	0.192	30	60
ACMSD_-_135596123.23-P1P2_185	ACMSD_-_135596123.23-P1P2	ACMSD	GAATGGACATAGACTGGGTT	-12	rA:dG	0.327	(0.292, 0.362)		0.259	0.164	30	50
ACMSD_-_135596123.23-P1P2_188	ACMSD_-_135596123.23-P1P2	ACMSD	GAATGGACGTAGACTGGGTT	-12	rG:dG	0.487	(0.456, 0.518)		0.259	0.212	30	50
ACMSD_-_135596123.23-P1P2_193	ACMSD_-_135596123.23-P1P2	ACMSD	GAATGGACTTAGACTGGGTT	-12	rU:dG	0.518	(0.489, 0.546)		0.259	0.192	30	50
ACMSD_-_135596123.23-P1P2_196	ACMSD_-_135596123.23-P1P2	ACMSD	GAATGGACCAAGACTGGGTT	-11	rA:dA	0.341	(0.310, 0.371)		0.242	0.182	30	30
ACMSD_-_135596123.23-P1P2_199	ACMSD_-_135596123.23-P1P2	ACMSD	GAATGGACCGAGACTGGGTT	-11	rG:dA	0.494	(0.468, 0.521)		0.242	0.200	30	50
ACMSD_-_135596123.23-P1P2_202	ACMSD_-_135596123.23-P1P2	ACMSD	GAATGGACCCAGACTGGGTT	-11	rC:dA	0.411	(0.382, 0.440)		0.242	0.225	40	50
ACMSD_-_135596123.23-P1P2_213	ACMSD_-_135596123.23-P1P2	ACMSD	GAATGGACCTGGACTGGGTT	-10	rG:dT	0.780	(0.751, 0.809)		0.204	0.235	30	40
ACMSD_-_135596123.23-P1P2_216	ACMSD_-_135596123.23-P1P2	ACMSD	GAATGGACCTCGACTGGGTT	-10	rC:dT	0.201	(0.176, 0.225)		0.204	0.209	40	50
ACMSD_-_135596123.23-P1P2_219	ACMSD_-_135596123.23-P1P2	ACMSD	GAATGGACCTTGACTGGGTT	-10	rU:dT	0.278	(0.248, 0.308)		0.204	0.186	30	30
ACMSD_-_135596123.23-P1P2_222	ACMSD_-_135596123.23-P1P2	ACMSD	GAATGGACCTAAACTGGGTT	-9	rA:dC	0.055	(0.040, 0.071)		0.191	0.201	20	50
ACMSD_-_135596123.23-P1P2_227	ACMSD_-_135596123.23-P1P2	ACMSD	GAATGGACCTACACTGGGTT	-9	rC:dC	0.038	(0.027, 0.050)		0.191	0.165	30	50
ACMSD_-_135596123.23-P1P2_230	ACMSD_-_135596123.23-P1P2	ACMSD	GAATGGACCTATACTGGGTT	-9	rU:dC	0.035	(0.024, 0.045)		0.191	0.165	30	50
ACMSD_-_135596123.23-P1P2_237	ACMSD_-_135596123.23-P1P2	ACMSD	GAATGGACCTAGGCTGGGTT	-8	rG:dT	0.630	(0.606, 0.653)		0.181	0.235	30	50
ACMSD_-_135596123.23-P1P2_240	ACMSD_-_135596123.23-P1P2	ACMSD	GAATGGACCTAGCCTGGGTT	-8	rC:dT	0.147	(0.120, 0.173)		0.181	0.209	30	50
ACMSD_-_135596123.23-P1P2_243	ACMSD_-_135596123.23-P1P2	ACMSD	GAATGGACCTAGTCTGGGTT	-8	rU:dT	0.130	(0.106, 0.154)		0.181	0.186	20	60
ACMSD_-_135596123.23-P1P2_245	ACMSD_-_135596123.23-P1P2	ACMSD	GAATGGACCTAGAATGGGTT	-7	rA:dG	0.032	(0.019, 0.045)		0.120	0.164	30	50
ACMSD_-_135596123.23-P1P2_248	ACMSD_-_135596123.23-P1P2	ACMSD	GAATGGACCTAGAGTGGGTT	-7	rG:dG	0.081	(0.069, 0.094)		0.120	0.212	30	40
ACMSD_-_135596123.23-P1P2_253	ACMSD_-_135596123.23-P1P2	ACMSD	GAATGGACCTAGATTGGGTT	-7	rU:dG	0.057	(0.041, 0.073)		0.120	0.192	40	50
ACMSD_-_135596123.23-P1P2_256	ACMSD_-_135596123.23-P1P2	ACMSD	GAATGGACCTAGACAGGGTT	-6	rA:dA	0.149	(0.129, 0.168)		0.139	0.182	40	50
ACMSD_-_135596123.23-P1P2_259	ACMSD_-_135596123.23-P1P2	ACMSD	GAATGGACCTAGACGGGGTT	-6	rG:dA	0.136	(0.122, 0.149)		0.139	0.200	50	60
ACMSD_-_135596123.23-P1P2_262	ACMSD_-_135596123.23-P1P2	ACMSD	GAATGGACCTAGACCGGGTT	-6	rC:dA	0.226	(0.202, 0.251)		0.139	0.225	50	60
ACMSD_-_135596123.23-P1P2_270	ACMSD_-_135596123.23-P1P2	ACMSD	GAATGGACCTAGACTAGGTT	-5	rA:dC	0.072	(0.057, 0.088)		0.130	0.201	30	50
ACMSD_-_135596123.23-P1P2_275	ACMSD_-_135596123.23-P1P2	ACMSD	GAATGGACCTAGACTCGGTT	-5	rC:dC	0.024	(0.013, 0.035)		0.130	0.165	40	60
ACMSD_-_135596123.23-P1P2_278	ACMSD_-_135596123.23-P1P2	ACMSD	GAATGGACCTAGACTTGGTT	-5	rU:dC	0.023	(0.011, 0.036)		0.130	0.165	40	60
ACMSD_-_135596123.23-P1P2_282	ACMSD_-_135596123.23-P1P2	ACMSD	GAATGGACCTAGACTGAGTT	-4	rA:dC	0.057	(0.042, 0.073)		0.147	0.201	30	60
ACMSD_-_135596123.23-P1P2_287	ACMSD_-_135596123.23-P1P2	ACMSD	GAATGGACCTAGACTGCGTT	-4	rC:dC	0.002	(-0.008, 0.012)		0.147	0.165	40	60
ACMSD_-_135596123.23-P1P2_290	ACMSD_-_135596123.23-P1P2	ACMSD	GAATGGACCTAGACTGTGTT	-4	rU:dC	0.013	(0.002, 0.024)		0.147	0.165	30	50
ACMSD_-_135596123.23-P1P2_294	ACMSD_-_135596123.23-P1P2	ACMSD	GAATGGACCTAGACTGGATT	-3	rA:dC	0.057	(0.045, 0.068)		0.116	0.201	30	50
ACMSD_-_135596123.23-P1P2_299	ACMSD_-_135596123.23-P1P2	ACMSD	GAATGGACCTAGACTGGCTT	-3	rC:dC	0.024	(0.015, 0.032)		0.116	0.165	30	40
ACMSD_-_135596123.23-P1P2_302	ACMSD_-_135596123.23-P1P2	ACMSD	GAATGGACCTAGACTGGTTT	-3	rU:dC	0.025	(0.016, 0.035)		0.116	0.165	40	60
ACMSD_-_135596123.23-P1P2_304	ACMSD_-_135596123.23-P1P2	ACMSD	GAATGGACCTAGACTGGGAT	-2	rA:dA	0.123	(0.105, 0.141)		0.113	0.182	30	50
ACMSD_-_135596123.23-P1P2_307	ACMSD_-_135596123.23-P1P2	ACMSD	GAATGGACCTAGACTGGGGT	-2	rG:dA	0.183	(0.170, 0.196)		0.113	0.200	30	40
ACMSD_-_135596123.23-P1P2_310	ACMSD_-_135596123.23-P1P2	ACMSD	GAATGGACCTAGACTGGGCT	-2	rC:dA	0.140	(0.121, 0.158)		0.113	0.225	30	40
ACMSD_-_135596123.23-P1P2_316	ACMSD_-_135596123.23-P1P2	ACMSD	GAATGGACCTAGACTGGGTA	-1	rA:dA	0.130	(0.110, 0.150)		0.105	0.182	40	50
ACMSD_-_135596123.23-P1P2_319	ACMSD_-_135596123.23-P1P2	ACMSD	GAATGGACCTAGACTGGGTG	-1	rG:dA	0.182	(0.166, 0.198)		0.105	0.200	20	50
ACMSD_-_135596123.23-P1P2_322	ACMSD_-_135596123.23-P1P2	ACMSD	GAATGGACCTAGACTGGGTC	-1	rC:dA	0.117	(0.102, 0.132)		0.105	0.225	30	50
ACMSD_-_135596149.23-P1P2	ACMSD_-_135596149.23-P1P2	ACMSD	GCCTACTGACTGCTGCCTGA			1.000					30	50
ACMSD_-_135596149.23-P1P2_101	ACMSD_-_135596149.23-P1P2	ACMSD	GACTACTGACTGCTGCCTGA	-19	rA:dG	0.622	(0.571, 0.673)		0.260	0.164	20	50
ACMSD_-_135596149.23-P1P2_104	ACMSD_-_135596149.23-P1P2	ACMSD	GGCTACTGACTGCTGCCTGA	-19	rG:dG	0.606	(0.561, 0.652)		0.260	0.212	20	50
ACMSD_-_135596149.23-P1P2_109	ACMSD_-_135596149.23-P1P2	ACMSD	GTCTACTGACTGCTGCCTGA	-19	rU:dG	0.478	(0.434, 0.522)		0.260	0.192	20	40
ACMSD_-_135596149.23-P1P2_113	ACMSD_-_135596149.23-P1P2	ACMSD	GCATACTGACTGCTGCCTGA	-18	rA:dG	0.585	(0.545, 0.624)		0.218	0.164	30	40
ACMSD_-_135596149.23-P1P2_116	ACMSD_-_135596149.23-P1P2	ACMSD	GCGTACTGACTGCTGCCTGA	-18	rG:dG	0.678	(0.642, 0.713)		0.218	0.212	30	50
ACMSD_-_135596149.23-P1P2_121	ACMSD_-_135596149.23-P1P2	ACMSD	GCTTACTGACTGCTGCCTGA	-18	rU:dG	0.503	(0.460, 0.546)		0.218	0.192	40	50
ACMSD_-_135596149.23-P1P2_124	ACMSD_-_135596149.23-P1P2	ACMSD	GCCAACTGACTGCTGCCTGA	-17	rA:dA	0.475	(0.432, 0.518)		0.274	0.182	30	60
ACMSD_-_135596149.23-P1P2_127	ACMSD_-_135596149.23-P1P2	ACMSD	GCCGACTGACTGCTGCCTGA	-17	rG:dA	0.576	(0.536, 0.617)		0.274	0.200	30	60
ACMSD_-_135596149.23-P1P2_130	ACMSD_-_135596149.23-P1P2	ACMSD	GCCCACTGACTGCTGCCTGA	-17	rC:dA	0.555	(0.508, 0.601)		0.274	0.225	20	50
ACMSD_-_135596149.23-P1P2_141	ACMSD_-_135596149.23-P1P2	ACMSD	GCCTGCTGACTGCTGCCTGA	-16	rG:dT	0.813	(0.753, 0.873)		0.261	0.235	20	50
ACMSD_-_135596149.23-P1P2_144	ACMSD_-_135596149.23-P1P2	ACMSD	GCCTCCTGACTGCTGCCTGA	-16	rC:dT	0.560	(0.506, 0.614)		0.261	0.209	20	50
ACMSD_-_135596149.23-P1P2_147	ACMSD_-_135596149.23-P1P2	ACMSD	GCCTTCTGACTGCTGCCTGA	-16	rU:dT	0.447	(0.405, 0.489)		0.261	0.186	30	60
ACMSD_-_135596149.23-P1P2_149	ACMSD_-_135596149.23-P1P2	ACMSD	GCCTAATGACTGCTGCCTGA	-15	rA:dG	0.292	(0.256, 0.328)		0.223	0.164	30	60
ACMSD_-_135596149.23-P1P2_152	ACMSD_-_135596149.23-P1P2	ACMSD	GCCTAGTGACTGCTGCCTGA	-15	rG:dG	0.476	(0.430, 0.523)		0.223	0.212	20	60
ACMSD_-_135596149.23-P1P2_157	ACMSD_-_135596149.23-P1P2	ACMSD	GCCTATTGACTGCTGCCTGA	-15	rU:dG	0.473	(0.425, 0.521)		0.223	0.192	30	60
ACMSD_-_135596149.23-P1P2_160	ACMSD_-_135596149.23-P1P2	ACMSD	GCCTACAGACTGCTGCCTGA	-14	rA:dA	0.363	(0.313, 0.414)		0.256	0.182	20	50
ACMSD_-_135596149.23-P1P2_163	ACMSD_-_135596149.23-P1P2	ACMSD	GCCTACGGACTGCTGCCTGA	-14	rG:dA	0.581	(0.529, 0.634)		0.256	0.200	30	60
ACMSD_-_135596149.23-P1P2_166	ACMSD_-_135596149.23-P1P2	ACMSD	GCCTACCGACTGCTGCCTGA	-14	rC:dA	0.415	(0.364, 0.466)		0.256	0.225	30	50
ACMSD_-_135596149.23-P1P2_174	ACMSD_-_135596149.23-P1P2	ACMSD	GCCTACTAACTGCTGCCTGA	-13	rA:dC	0.199	(0.169, 0.228)		0.259	0.201	30	50
ACMSD_-_135596149.23-P1P2_179	ACMSD_-_135596149.23-P1P2	ACMSD	GCCTACTCACTGCTGCCTGA	-13	rC:dC	0.146	(0.121, 0.172)		0.259	0.165	30	40
ACMSD_-_135596149.23-P1P2_182	ACMSD_-_135596149.23-P1P2	ACMSD	GCCTACTTACTGCTGCCTGA	-13	rU:dC	0.190	(0.157, 0.224)		0.259	0.165	30	50
ACMSD_-_135596149.23-P1P2_189	ACMSD_-_135596149.23-P1P2	ACMSD	GCCTACTGGCTGCTGCCTGA	-12	rG:dT	0.774	(0.730, 0.819)		0.259	0.235	20	40
ACMSD_-_135596149.23-P1P2_192	ACMSD_-_135596149.23-P1P2	ACMSD	GCCTACTGCCTGCTGCCTGA	-12	rC:dT	0.168	(0.140, 0.197)		0.259	0.209	20	50
ACMSD_-_135596149.23-P1P2_195	ACMSD_-_135596149.23-P1P2	ACMSD	GCCTACTGTCTGCTGCCTGA	-12	rU:dT	0.280	(0.242, 0.319)		0.259	0.186	20	30
ACMSD_-_135596149.23-P1P2_197	ACMSD_-_135596149.23-P1P2	ACMSD	GCCTACTGAATGCTGCCTGA	-11	rA:dG	0.099	(0.081, 0.118)		0.242	0.164	30	50
ACMSD_-_135596149.23-P1P2_200	ACMSD_-_135596149.23-P1P2	ACMSD	GCCTACTGAGTGCTGCCTGA	-11	rG:dG	0.321	(0.282, 0.360)		0.242	0.212	30	40
ACMSD_-_135596149.23-P1P2_205	ACMSD_-_135596149.23-P1P2	ACMSD	GCCTACTGATTGCTGCCTGA	-11	rU:dG	0.313	(0.268, 0.358)		0.242	0.192	20	50
ACMSD_-_135596149.23-P1P2_208	ACMSD_-_135596149.23-P1P2	ACMSD	GCCTACTGACAGCTGCCTGA	-10	rA:dA	0.075	(0.057, 0.094)		0.204	0.182	20	50
ACMSD_-_135596149.23-P1P2_211	ACMSD_-_135596149.23-P1P2	ACMSD	GCCTACTGACGGCTGCCTGA	-10	rG:dA	0.201	(0.172, 0.231)		0.204	0.200	30	50
ACMSD_-_135596149.23-P1P2_214	ACMSD_-_135596149.23-P1P2	ACMSD	GCCTACTGACCGCTGCCTGA	-10	rC:dA	0.175	(0.147, 0.204)		0.204	0.225	30	60
ACMSD_-_135596149.23-P1P2_222	ACMSD_-_135596149.23-P1P2	ACMSD	GCCTACTGACTACTGCCTGA	-9	rA:dC	0.014	(0.001, 0.027)		0.191	0.201	30	50
ACMSD_-_135596149.23-P1P2_227	ACMSD_-_135596149.23-P1P2	ACMSD	GCCTACTGACTCCTGCCTGA	-9	rC:dC	0.007	(-0.004, 0.019)		0.191	0.165	30	40
ACMSD_-_135596149.23-P1P2_230	ACMSD_-_135596149.23-P1P2	ACMSD	GCCTACTGACTTCTGCCTGA	-9	rU:dC	0.002	(-0.011, 0.015)		0.191	0.165	30	40
ACMSD_-_135596149.23-P1P2_233	ACMSD_-_135596149.23-P1P2	ACMSD	GCCTACTGACTGATGCCTGA	-8	rA:dG	-0.016	(-0.034, 0.001)		0.181	0.164	20	50
ACMSD_-_135596149.23-P1P2_236	ACMSD_-_135596149.23-P1P2	ACMSD	GCCTACTGACTGGTGCCTGA	-8	rG:dG	0.119	(0.097, 0.141)		0.181	0.212	30	40
ACMSD_-_135596149.23-P1P2_241	ACMSD_-_135596149.23-P1P2	ACMSD	GCCTACTGACTGTTGCCTGA	-8	rU:dG	0.196	(0.166, 0.226)		0.181	0.192	30	50
ACMSD_-_135596149.23-P1P2_244	ACMSD_-_135596149.23-P1P2	ACMSD	GCCTACTGACTGCAGCCTGA	-7	rA:dA	0.024	(0.011, 0.038)		0.120	0.182	30	50
ACMSD_-_135596149.23-P1P2_247	ACMSD_-_135596149.23-P1P2	ACMSD	GCCTACTGACTGCGGCCTGA	-7	rG:dA	0.041	(0.030, 0.051)		0.120	0.200	30	40
ACMSD_-_135596149.23-P1P2_250	ACMSD_-_135596149.23-P1P2	ACMSD	GCCTACTGACTGCCGCCTGA	-7	rC:dA	0.068	(0.056, 0.081)		0.120	0.225	40	40
ACMSD_-_135596149.23-P1P2_258	ACMSD_-_135596149.23-P1P2	ACMSD	GCCTACTGACTGCTACCTGA	-6	rA:dC	0.056	(0.042, 0.070)		0.139	0.201	40	50
ACMSD_-_135596149.23-P1P2_263	ACMSD_-_135596149.23-P1P2	ACMSD	GCCTACTGACTGCTCCCTGA	-6	rC:dC	0.025	(0.012, 0.038)		0.139	0.165	30	30
ACMSD_-_135596149.23-P1P2_266	ACMSD_-_135596149.23-P1P2	ACMSD	GCCTACTGACTGCTTCCTGA	-6	rU:dC	0.008	(-0.003, 0.020)		0.139	0.165	30	40
ACMSD_-_135596149.23-P1P2_269	ACMSD_-_135596149.23-P1P2	ACMSD	GCCTACTGACTGCTGACTGA	-5	rA:dG	-0.023	(-0.037, -0.009)		0.130	0.164	30	40
ACMSD_-_135596149.23-P1P2_272	ACMSD_-_135596149.23-P1P2	ACMSD	GCCTACTGACTGCTGGCTGA	-5	rG:dG	0.001	(-0.011, 0.012)		0.130	0.212	30	50
ACMSD_-_135596149.23-P1P2_277	ACMSD_-_135596149.23-P1P2	ACMSD	GCCTACTGACTGCTGTCTGA	-5	rU:dG	0.005	(-0.010, 0.020)		0.130	0.192	30	50
ACMSD_-_135596149.23-P1P2_281	ACMSD_-_135596149.23-P1P2	ACMSD	GCCTACTGACTGCTGCATGA	-4	rA:dG	-0.005	(-0.017, 0.008)		0.147	0.164	30	50
ACMSD_-_135596149.23-P1P2_284	ACMSD_-_135596149.23-P1P2	ACMSD	GCCTACTGACTGCTGCGTGA	-4	rG:dG	0.055	(0.038, 0.071)		0.147	0.212	40	50
ACMSD_-_135596149.23-P1P2_289	ACMSD_-_135596149.23-P1P2	ACMSD	GCCTACTGACTGCTGCTTGA	-4	rU:dG	0.009	(-0.005, 0.024)		0.147	0.192	30	50
ACMSD_-_135596149.23-P1P2_292	ACMSD_-_135596149.23-P1P2	ACMSD	GCCTACTGACTGCTGCCAGA	-3	rA:dA	0.012	(0.002, 0.022)		0.116	0.182	30	30
ACMSD_-_135596149.23-P1P2_295	ACMSD_-_135596149.23-P1P2	ACMSD	GCCTACTGACTGCTGCCGGA	-3	rG:dA	0.070	(0.056, 0.085)		0.116	0.200	40	50
ACMSD_-_135596149.23-P1P2_298	ACMSD_-_135596149.23-P1P2	ACMSD	GCCTACTGACTGCTGCCCGA	-3	rC:dA	0.038	(0.027, 0.049)		0.116	0.225	40	50
ACMSD_-_135596149.23-P1P2_306	ACMSD_-_135596149.23-P1P2	ACMSD	GCCTACTGACTGCTGCCTAA	-2	rA:dC	-0.011	(-0.023, 0.000)		0.113	0.201	30	50
ACMSD_-_135596149.23-P1P2_311	ACMSD_-_135596149.23-P1P2	ACMSD	GCCTACTGACTGCTGCCTCA	-2	rC:dC	-0.007	(-0.019, 0.005)		0.113	0.165	30	40
ACMSD_-_135596149.23-P1P2_314	ACMSD_-_135596149.23-P1P2	ACMSD	GCCTACTGACTGCTGCCTTA	-2	rU:dC	-0.010	(-0.022, 0.002)		0.113	0.165	30	60
ACMSD_-_135596149.23-P1P2_321	ACMSD_-_135596149.23-P1P2	ACMSD	GCCTACTGACTGCTGCCTGG	-1	rG:dT	0.173	(0.160, 0.187)		0.105	0.235	30	40
ACMSD_-_135596149.23-P1P2_324	ACMSD_-_135596149.23-P1P2	ACMSD	GCCTACTGACTGCTGCCTGC	-1	rC:dT	-0.003	(-0.015, 0.010)		0.105	0.209	20	40
ACMSD_-_135596149.23-P1P2_327	ACMSD_-_135596149.23-P1P2	ACMSD	GCCTACTGACTGCTGCCTGT	-1	rU:dT	0.008	(-0.002, 0.018)		0.105	0.186	20	40
ACMSD_-_135596200.23-P1P2	ACMSD_-_135596200.23-P1P2	ACMSD	GAACTCCACAGTTTTCACAA			1.000					30	40
ACMSD_-_135596200.23-P1P2_105	ACMSD_-_135596200.23-P1P2	ACMSD	GGACTCCACAGTTTTCACAA	-19	rG:dT	0.503	(0.444, 0.562)		0.260	0.235	30	30
ACMSD_-_135596200.23-P1P2_108	ACMSD_-_135596200.23-P1P2	ACMSD	GCACTCCACAGTTTTCACAA	-19	rC:dT	0.444	(0.392, 0.496)		0.260	0.209	30	40
ACMSD_-_135596200.23-P1P2_111	ACMSD_-_135596200.23-P1P2	ACMSD	GTACTCCACAGTTTTCACAA	-19	rU:dT	0.343	(0.294, 0.392)		0.260	0.186	30	40
ACMSD_-_135596200.23-P1P2_117	ACMSD_-_135596200.23-P1P2	ACMSD	GAGCTCCACAGTTTTCACAA	-18	rG:dT	0.596	(0.540, 0.651)		0.218	0.235	30	50
ACMSD_-_135596200.23-P1P2_120	ACMSD_-_135596200.23-P1P2	ACMSD	GACCTCCACAGTTTTCACAA	-18	rC:dT	0.498	(0.450, 0.546)		0.218	0.209	40	40
ACMSD_-_135596200.23-P1P2_123	ACMSD_-_135596200.23-P1P2	ACMSD	GATCTCCACAGTTTTCACAA	-18	rU:dT	0.339	(0.295, 0.384)		0.218	0.186	30	50
ACMSD_-_135596200.23-P1P2_125	ACMSD_-_135596200.23-P1P2	ACMSD	GAAATCCACAGTTTTCACAA	-17	rA:dG	0.235	(0.205, 0.264)		0.274	0.164	30	50
ACMSD_-_135596200.23-P1P2_128	ACMSD_-_135596200.23-P1P2	ACMSD	GAAGTCCACAGTTTTCACAA	-17	rG:dG	0.344	(0.308, 0.379)		0.274	0.212	30	50
ACMSD_-_135596200.23-P1P2_133	ACMSD_-_135596200.23-P1P2	ACMSD	GAATTCCACAGTTTTCACAA	-17	rU:dG	0.204	(0.173, 0.235)		0.274	0.192	30	50
ACMSD_-_135596200.23-P1P2_136	ACMSD_-_135596200.23-P1P2	ACMSD	GAACACCACAGTTTTCACAA	-16	rA:dA	0.271	(0.230, 0.312)		0.261	0.182	30	30
ACMSD_-_135596200.23-P1P2_139	ACMSD_-_135596200.23-P1P2	ACMSD	GAACGCCACAGTTTTCACAA	-16	rG:dA	0.331	(0.293, 0.368)		0.261	0.200	30	40
ACMSD_-_135596200.23-P1P2_142	ACMSD_-_135596200.23-P1P2	ACMSD	GAACCCCACAGTTTTCACAA	-16	rC:dA	0.330	(0.285, 0.376)		0.261	0.225	30	40
ACMSD_-_135596200.23-P1P2_149	ACMSD_-_135596200.23-P1P2	ACMSD	GAACTACACAGTTTTCACAA	-15	rA:dG	0.135	(0.107, 0.162)		0.223	0.164	30	30
ACMSD_-_135596200.23-P1P2_152	ACMSD_-_135596200.23-P1P2	ACMSD	GAACTGCACAGTTTTCACAA	-15	rG:dG	0.220	(0.189, 0.250)		0.223	0.212	30	40
ACMSD_-_135596200.23-P1P2_157	ACMSD_-_135596200.23-P1P2	ACMSD	GAACTTCACAGTTTTCACAA	-15	rU:dG	0.226	(0.189, 0.263)		0.223	0.192	30	40
ACMSD_-_135596200.23-P1P2_161	ACMSD_-_135596200.23-P1P2	ACMSD	GAACTCAACAGTTTTCACAA	-14	rA:dG	0.086	(0.060, 0.113)		0.256	0.164	20	50
ACMSD_-_135596200.23-P1P2_164	ACMSD_-_135596200.23-P1P2	ACMSD	GAACTCGACAGTTTTCACAA	-14	rG:dG	0.179	(0.146, 0.213)		0.256	0.212	30	50
ACMSD_-_135596200.23-P1P2_169	ACMSD_-_135596200.23-P1P2	ACMSD	GAACTCTACAGTTTTCACAA	-14	rU:dG	0.182	(0.146, 0.218)		0.256	0.192	30	50
ACMSD_-_135596200.23-P1P2_177	ACMSD_-_135596200.23-P1P2	ACMSD	GAACTCCGCAGTTTTCACAA	-13	rG:dT	0.464	(0.406, 0.522)		0.259	0.235	30	40
ACMSD_-_135596200.23-P1P2_180	ACMSD_-_135596200.23-P1P2	ACMSD	GAACTCCCCAGTTTTCACAA	-13	rC:dT	0.100	(0.066, 0.134)		0.259	0.209	30	30
ACMSD_-_135596200.23-P1P2_183	ACMSD_-_135596200.23-P1P2	ACMSD	GAACTCCTCAGTTTTCACAA	-13	rU:dT	0.171	(0.133, 0.209)		0.259	0.186	20	40
ACMSD_-_135596200.23-P1P2_185	ACMSD_-_135596200.23-P1P2	ACMSD	GAACTCCAAAGTTTTCACAA	-12	rA:dG	0.027	(0.003, 0.051)		0.259	0.164	20	50
ACMSD_-_135596200.23-P1P2_188	ACMSD_-_135596200.23-P1P2	ACMSD	GAACTCCAGAGTTTTCACAA	-12	rG:dG	0.146	(0.112, 0.179)		0.259	0.212	30	40
ACMSD_-_135596200.23-P1P2_193	ACMSD_-_135596200.23-P1P2	ACMSD	GAACTCCATAGTTTTCACAA	-12	rU:dG	0.144	(0.108, 0.180)		0.259	0.192	30	40
ACMSD_-_135596200.23-P1P2_201	ACMSD_-_135596200.23-P1P2	ACMSD	GAACTCCACGGTTTTCACAA	-11	rG:dT	0.484	(0.433, 0.536)		0.242	0.235	30	50
ACMSD_-_135596200.23-P1P2_204	ACMSD_-_135596200.23-P1P2	ACMSD	GAACTCCACCGTTTTCACAA	-11	rC:dT	0.010	(-0.012, 0.033)		0.242	0.209	30	50
ACMSD_-_135596200.23-P1P2_207	ACMSD_-_135596200.23-P1P2	ACMSD	GAACTCCACTGTTTTCACAA	-11	rU:dT	0.031	(0.002, 0.059)		0.242	0.186	30	30
ACMSD_-_135596200.23-P1P2_210	ACMSD_-_135596200.23-P1P2	ACMSD	GAACTCCACAATTTTCACAA	-10	rA:dC	-0.027	(-0.043, -0.010)		0.204	0.201	20	40
ACMSD_-_135596200.23-P1P2_215	ACMSD_-_135596200.23-P1P2	ACMSD	GAACTCCACACTTTTCACAA	-10	rC:dC	-0.027	(-0.039, -0.015)		0.204	0.165	30	50
ACMSD_-_135596200.23-P1P2_218	ACMSD_-_135596200.23-P1P2	ACMSD	GAACTCCACATTTTTCACAA	-10	rU:dC	-0.028	(-0.042, -0.015)		0.204	0.165	20	40
ACMSD_-_135596200.23-P1P2_220	ACMSD_-_135596200.23-P1P2	ACMSD	GAACTCCACAGATTTCACAA	-9	rA:dA	-0.031	(-0.049, -0.012)		0.191	0.182	20	50
ACMSD_-_135596200.23-P1P2_223	ACMSD_-_135596200.23-P1P2	ACMSD	GAACTCCACAGGTTTCACAA	-9	rG:dA	0.074	(0.046, 0.102)		0.191	0.200	30	50
ACMSD_-_135596200.23-P1P2_226	ACMSD_-_135596200.23-P1P2	ACMSD	GAACTCCACAGCTTTCACAA	-9	rC:dA	0.047	(0.023, 0.070)		0.191	0.225	30	50
ACMSD_-_135596200.23-P1P2_232	ACMSD_-_135596200.23-P1P2	ACMSD	GAACTCCACAGTATTCACAA	-8	rA:dA	-0.035	(-0.050, -0.020)		0.181	0.182	30	50
ACMSD_-_135596200.23-P1P2_235	ACMSD_-_135596200.23-P1P2	ACMSD	GAACTCCACAGTGTTCACAA	-8	rG:dA	0.020	(0.006, 0.035)		0.181	0.200	30	40
ACMSD_-_135596200.23-P1P2_238	ACMSD_-_135596200.23-P1P2	ACMSD	GAACTCCACAGTCTTCACAA	-8	rC:dA	0.041	(0.019, 0.062)		0.181	0.225	30	60
ACMSD_-_135596200.23-P1P2_244	ACMSD_-_135596200.23-P1P2	ACMSD	GAACTCCACAGTTATCACAA	-7	rA:dA	-0.016	(-0.031, -0.000)		0.120	0.182	30	30
ACMSD_-_135596200.23-P1P2_247	ACMSD_-_135596200.23-P1P2	ACMSD	GAACTCCACAGTTGTCACAA	-7	rG:dA	0.009	(-0.003, 0.021)		0.120	0.200	20	40
ACMSD_-_135596200.23-P1P2_250	ACMSD_-_135596200.23-P1P2	ACMSD	GAACTCCACAGTTCTCACAA	-7	rC:dA	0.016	(0.001, 0.030)		0.120	0.225	20	60
ACMSD_-_135596200.23-P1P2_256	ACMSD_-_135596200.23-P1P2	ACMSD	GAACTCCACAGTTTACACAA	-6	rA:dA	-0.018	(-0.034, -0.003)		0.139	0.182	30	60
ACMSD_-_135596200.23-P1P2_259	ACMSD_-_135596200.23-P1P2	ACMSD	GAACTCCACAGTTTGCACAA	-6	rG:dA	-0.008	(-0.021, 0.004)		0.139	0.200	30	50
ACMSD_-_135596200.23-P1P2_262	ACMSD_-_135596200.23-P1P2	ACMSD	GAACTCCACAGTTTCCACAA	-6	rC:dA	0.016	(-0.002, 0.033)		0.139	0.225	20	30
ACMSD_-_135596200.23-P1P2_269	ACMSD_-_135596200.23-P1P2	ACMSD	GAACTCCACAGTTTTAACAA	-5	rA:dG	-0.039	(-0.052, -0.025)		0.130	0.164	20	50
ACMSD_-_135596200.23-P1P2_272	ACMSD_-_135596200.23-P1P2	ACMSD	GAACTCCACAGTTTTGACAA	-5	rG:dG	-0.026	(-0.041, -0.012)		0.130	0.212	20	40
ACMSD_-_135596200.23-P1P2_277	ACMSD_-_135596200.23-P1P2	ACMSD	GAACTCCACAGTTTTTACAA	-5	rU:dG	-0.037	(-0.053, -0.022)		0.130	0.192	30	50
ACMSD_-_135596200.23-P1P2_285	ACMSD_-_135596200.23-P1P2	ACMSD	GAACTCCACAGTTTTCGCAA	-4	rG:dT	0.105	(0.077, 0.134)		0.147	0.235	40	40
ACMSD_-_135596200.23-P1P2_288	ACMSD_-_135596200.23-P1P2	ACMSD	GAACTCCACAGTTTTCCCAA	-4	rC:dT	-0.007	(-0.021, 0.007)		0.147	0.209	30	60
ACMSD_-_135596200.23-P1P2_291	ACMSD_-_135596200.23-P1P2	ACMSD	GAACTCCACAGTTTTCTCAA	-4	rU:dT	-0.021	(-0.037, -0.005)		0.147	0.186	30	50
ACMSD_-_135596200.23-P1P2_293	ACMSD_-_135596200.23-P1P2	ACMSD	GAACTCCACAGTTTTCAAAA	-3	rA:dG	-0.024	(-0.036, -0.012)		0.116	0.164	20	50
ACMSD_-_135596200.23-P1P2_296	ACMSD_-_135596200.23-P1P2	ACMSD	GAACTCCACAGTTTTCAGAA	-3	rG:dG	-0.001	(-0.012, 0.009)		0.116	0.212	30	30
ACMSD_-_135596200.23-P1P2_301	ACMSD_-_135596200.23-P1P2	ACMSD	GAACTCCACAGTTTTCATAA	-3	rU:dG	-0.022	(-0.036, -0.007)		0.116	0.192	30	40
ACMSD_-_135596200.23-P1P2_309	ACMSD_-_135596200.23-P1P2	ACMSD	GAACTCCACAGTTTTCACGA	-2	rG:dT	0.100	(0.075, 0.125)		0.113	0.235	40	40
ACMSD_-_135596200.23-P1P2_312	ACMSD_-_135596200.23-P1P2	ACMSD	GAACTCCACAGTTTTCACCA	-2	rC:dT	-0.003	(-0.016, 0.011)		0.113	0.209	30	50
ACMSD_-_135596200.23-P1P2_315	ACMSD_-_135596200.23-P1P2	ACMSD	GAACTCCACAGTTTTCACTA	-2	rU:dT	-0.010	(-0.024, 0.005)		0.113	0.186	30	50
ACMSD_-_135596200.23-P1P2_321	ACMSD_-_135596200.23-P1P2	ACMSD	GAACTCCACAGTTTTCACAG	-1	rG:dT	0.089	(0.071, 0.108)		0.105	0.235	30	40
ACMSD_-_135596200.23-P1P2_324	ACMSD_-_135596200.23-P1P2	ACMSD	GAACTCCACAGTTTTCACAC	-1	rC:dT	-0.012	(-0.025, 0.000)		0.105	0.209	30	50
ACMSD_-_135596200.23-P1P2_327	ACMSD_-_135596200.23-P1P2	ACMSD	GAACTCCACAGTTTTCACAT	-1	rU:dT	-0.013	(-0.026, -0.001)		0.105	0.186	30	30
ACMSD_-_135596354.23-P1P2	ACMSD_-_135596354.23-P1P2	ACMSD	GTATTTCTGAAACTTCTCCA			1.000					30	50
ACMSD_-_135596354.23-P1P2_100	ACMSD_-_135596354.23-P1P2	ACMSD	GAATTTCTGAAACTTCTCCA	-19	rA:dA	0.705	(0.661, 0.749)		0.260	0.182	20	40
ACMSD_-_135596354.23-P1P2_103	ACMSD_-_135596354.23-P1P2	ACMSD	GGATTTCTGAAACTTCTCCA	-19	rG:dA	0.781	(0.744, 0.817)		0.260	0.200	30	40
ACMSD_-_135596354.23-P1P2_106	ACMSD_-_135596354.23-P1P2	ACMSD	GCATTTCTGAAACTTCTCCA	-19	rC:dA	0.617	(0.566, 0.668)		0.260	0.225	20	50
ACMSD_-_135596354.23-P1P2_117	ACMSD_-_135596354.23-P1P2	ACMSD	GTGTTTCTGAAACTTCTCCA	-18	rG:dT	0.741	(0.691, 0.791)		0.218	0.235	30	40
ACMSD_-_135596354.23-P1P2_120	ACMSD_-_135596354.23-P1P2	ACMSD	GTCTTTCTGAAACTTCTCCA	-18	rC:dT	0.668	(0.615, 0.721)		0.218	0.209	30	50
ACMSD_-_135596354.23-P1P2_123	ACMSD_-_135596354.23-P1P2	ACMSD	GTTTTTCTGAAACTTCTCCA	-18	rU:dT	0.493	(0.443, 0.543)		0.218	0.186	20	40
ACMSD_-_135596354.23-P1P2_124	ACMSD_-_135596354.23-P1P2	ACMSD	GTAATTCTGAAACTTCTCCA	-17	rA:dA	0.553	(0.511, 0.595)		0.274	0.182	20	50
ACMSD_-_135596354.23-P1P2_127	ACMSD_-_135596354.23-P1P2	ACMSD	GTAGTTCTGAAACTTCTCCA	-17	rG:dA	0.732	(0.690, 0.774)		0.274	0.200	30	40
ACMSD_-_135596354.23-P1P2_130	ACMSD_-_135596354.23-P1P2	ACMSD	GTACTTCTGAAACTTCTCCA	-17	rC:dA	0.664	(0.622, 0.706)		0.274	0.225	20	50
ACMSD_-_135596354.23-P1P2_136	ACMSD_-_135596354.23-P1P2	ACMSD	GTATATCTGAAACTTCTCCA	-16	rA:dA	0.486	(0.450, 0.522)		0.261	0.182	30	40
ACMSD_-_135596354.23-P1P2_139	ACMSD_-_135596354.23-P1P2	ACMSD	GTATGTCTGAAACTTCTCCA	-16	rG:dA	0.624	(0.594, 0.654)		0.261	0.200	20	50
ACMSD_-_135596354.23-P1P2_142	ACMSD_-_135596354.23-P1P2	ACMSD	GTATCTCTGAAACTTCTCCA	-16	rC:dA	0.597	(0.566, 0.628)		0.261	0.225	20	50
ACMSD_-_135596354.23-P1P2_148	ACMSD_-_135596354.23-P1P2	ACMSD	GTATTACTGAAACTTCTCCA	-15	rA:dA	0.356	(0.331, 0.381)		0.223	0.182	30	50
ACMSD_-_135596354.23-P1P2_151	ACMSD_-_135596354.23-P1P2	ACMSD	GTATTGCTGAAACTTCTCCA	-15	rG:dA	0.455	(0.421, 0.490)		0.223	0.200	40	40
ACMSD_-_135596354.23-P1P2_154	ACMSD_-_135596354.23-P1P2	ACMSD	GTATTCCTGAAACTTCTCCA	-15	rC:dA	0.459	(0.430, 0.488)		0.223	0.225	30	40
ACMSD_-_135596354.23-P1P2_161	ACMSD_-_135596354.23-P1P2	ACMSD	GTATTTATGAAACTTCTCCA	-14	rA:dG	0.221	(0.200, 0.241)		0.256	0.164	20	40
ACMSD_-_135596354.23-P1P2_164	ACMSD_-_135596354.23-P1P2	ACMSD	GTATTTGTGAAACTTCTCCA	-14	rG:dG	0.303	(0.279, 0.328)		0.256	0.212	30	50
ACMSD_-_135596354.23-P1P2_169	ACMSD_-_135596354.23-P1P2	ACMSD	GTATTTTTGAAACTTCTCCA	-14	rU:dG	0.317	(0.286, 0.349)		0.256	0.192	20	40
ACMSD_-_135596354.23-P1P2_172	ACMSD_-_135596354.23-P1P2	ACMSD	GTATTTCAGAAACTTCTCCA	-13	rA:dA	0.239	(0.209, 0.268)		0.259	0.182	20	40
ACMSD_-_135596354.23-P1P2_175	ACMSD_-_135596354.23-P1P2	ACMSD	GTATTTCGGAAACTTCTCCA	-13	rG:dA	0.382	(0.345, 0.420)		0.259	0.200	30	40
ACMSD_-_135596354.23-P1P2_178	ACMSD_-_135596354.23-P1P2	ACMSD	GTATTTCCGAAACTTCTCCA	-13	rC:dA	0.219	(0.187, 0.250)		0.259	0.225	30	50
ACMSD_-_135596354.23-P1P2_186	ACMSD_-_135596354.23-P1P2	ACMSD	GTATTTCTAAAACTTCTCCA	-12	rA:dC	0.105	(0.089, 0.122)		0.259	0.201	30	50
ACMSD_-_135596354.23-P1P2_191	ACMSD_-_135596354.23-P1P2	ACMSD	GTATTTCTCAAACTTCTCCA	-12	rC:dC	0.044	(0.030, 0.058)		0.259	0.165	20	40
ACMSD_-_135596354.23-P1P2_194	ACMSD_-_135596354.23-P1P2	ACMSD	GTATTTCTTAAACTTCTCCA	-12	rU:dC	0.078	(0.060, 0.096)		0.259	0.165	20	40
ACMSD_-_135596354.23-P1P2_201	ACMSD_-_135596354.23-P1P2	ACMSD	GTATTTCTGGAACTTCTCCA	-11	rG:dT	0.635	(0.595, 0.675)		0.242	0.235	20	30
ACMSD_-_135596354.23-P1P2_204	ACMSD_-_135596354.23-P1P2	ACMSD	GTATTTCTGCAACTTCTCCA	-11	rC:dT	0.086	(0.065, 0.107)		0.242	0.209	30	40
ACMSD_-_135596354.23-P1P2_207	ACMSD_-_135596354.23-P1P2	ACMSD	GTATTTCTGTAACTTCTCCA	-11	rU:dT	0.149	(0.124, 0.174)		0.242	0.186	20	30
ACMSD_-_135596354.23-P1P2_213	ACMSD_-_135596354.23-P1P2	ACMSD	GTATTTCTGAGACTTCTCCA	-10	rG:dT	0.562	(0.528, 0.597)		0.204	0.235	20	40
ACMSD_-_135596354.23-P1P2_216	ACMSD_-_135596354.23-P1P2	ACMSD	GTATTTCTGACACTTCTCCA	-10	rC:dT	0.090	(0.069, 0.111)		0.204	0.209	20	40
ACMSD_-_135596354.23-P1P2_219	ACMSD_-_135596354.23-P1P2	ACMSD	GTATTTCTGATACTTCTCCA	-10	rU:dT	0.110	(0.086, 0.134)		0.204	0.186	30	50
ACMSD_-_135596354.23-P1P2_225	ACMSD_-_135596354.23-P1P2	ACMSD	GTATTTCTGAAGCTTCTCCA	-9	rG:dT	0.546	(0.508, 0.584)		0.191	0.235	20	40
ACMSD_-_135596354.23-P1P2_228	ACMSD_-_135596354.23-P1P2	ACMSD	GTATTTCTGAACCTTCTCCA	-9	rC:dT	0.093	(0.074, 0.112)		0.191	0.209	30	50
ACMSD_-_135596354.23-P1P2_231	ACMSD_-_135596354.23-P1P2	ACMSD	GTATTTCTGAATCTTCTCCA	-9	rU:dT	0.072	(0.056, 0.088)		0.191	0.186	30	60
ACMSD_-_135596354.23-P1P2_233	ACMSD_-_135596354.23-P1P2	ACMSD	GTATTTCTGAAAATTCTCCA	-8	rA:dG	-0.016	(-0.030, -0.003)		0.181	0.164	20	50
ACMSD_-_135596354.23-P1P2_236	ACMSD_-_135596354.23-P1P2	ACMSD	GTATTTCTGAAAGTTCTCCA	-8	rG:dG	0.049	(0.034, 0.065)		0.181	0.212	30	40
ACMSD_-_135596354.23-P1P2_241	ACMSD_-_135596354.23-P1P2	ACMSD	GTATTTCTGAAATTTCTCCA	-8	rU:dG	0.096	(0.075, 0.116)		0.181	0.192	20	30
ACMSD_-_135596354.23-P1P2_244	ACMSD_-_135596354.23-P1P2	ACMSD	GTATTTCTGAAACATCTCCA	-7	rA:dA	0.025	(0.013, 0.038)		0.120	0.182	30	40
ACMSD_-_135596354.23-P1P2_247	ACMSD_-_135596354.23-P1P2	ACMSD	GTATTTCTGAAACGTCTCCA	-7	rG:dA	0.049	(0.038, 0.060)		0.120	0.200	30	30
ACMSD_-_135596354.23-P1P2_250	ACMSD_-_135596354.23-P1P2	ACMSD	GTATTTCTGAAACCTCTCCA	-7	rC:dA	0.096	(0.080, 0.111)		0.120	0.225	20	50
ACMSD_-_135596354.23-P1P2_256	ACMSD_-_135596354.23-P1P2	ACMSD	GTATTTCTGAAACTACTCCA	-6	rA:dA	0.026	(0.015, 0.038)		0.139	0.182	30	50
ACMSD_-_135596354.23-P1P2_259	ACMSD_-_135596354.23-P1P2	ACMSD	GTATTTCTGAAACTGCTCCA	-6	rG:dA	0.031	(0.022, 0.039)		0.139	0.200	30	50
ACMSD_-_135596354.23-P1P2_262	ACMSD_-_135596354.23-P1P2	ACMSD	GTATTTCTGAAACTCCTCCA	-6	rC:dA	0.094	(0.076, 0.112)		0.139	0.225	30	40
ACMSD_-_135596354.23-P1P2_269	ACMSD_-_135596354.23-P1P2	ACMSD	GTATTTCTGAAACTTATCCA	-5	rA:dG	-0.006	(-0.018, 0.006)		0.130	0.164	30	50
ACMSD_-_135596354.23-P1P2_272	ACMSD_-_135596354.23-P1P2	ACMSD	GTATTTCTGAAACTTGTCCA	-5	rG:dG	0.007	(-0.004, 0.018)		0.130	0.212	30	50
ACMSD_-_135596354.23-P1P2_277	ACMSD_-_135596354.23-P1P2	ACMSD	GTATTTCTGAAACTTTTCCA	-5	rU:dG	-0.000	(-0.012, 0.012)		0.130	0.192	20	40
ACMSD_-_135596354.23-P1P2_280	ACMSD_-_135596354.23-P1P2	ACMSD	GTATTTCTGAAACTTCACCA	-4	rA:dA	0.036	(0.024, 0.048)		0.147	0.182	30	40
ACMSD_-_135596354.23-P1P2_283	ACMSD_-_135596354.23-P1P2	ACMSD	GTATTTCTGAAACTTCGCCA	-4	rG:dA	0.054	(0.043, 0.066)		0.147	0.200	40	60
ACMSD_-_135596354.23-P1P2_286	ACMSD_-_135596354.23-P1P2	ACMSD	GTATTTCTGAAACTTCCCCA	-4	rC:dA	0.067	(0.056, 0.078)		0.147	0.225	30	30
ACMSD_-_135596354.23-P1P2_293	ACMSD_-_135596354.23-P1P2	ACMSD	GTATTTCTGAAACTTCTACA	-3	rA:dG	0.002	(-0.009, 0.012)		0.116	0.164	20	30
ACMSD_-_135596354.23-P1P2_296	ACMSD_-_135596354.23-P1P2	ACMSD	GTATTTCTGAAACTTCTGCA	-3	rG:dG	0.023	(0.012, 0.033)		0.116	0.212	20	30
ACMSD_-_135596354.23-P1P2_301	ACMSD_-_135596354.23-P1P2	ACMSD	GTATTTCTGAAACTTCTTCA	-3	rU:dG	0.009	(-0.003, 0.020)		0.116	0.192	30	50
ACMSD_-_135596354.23-P1P2_305	ACMSD_-_135596354.23-P1P2	ACMSD	GTATTTCTGAAACTTCTCAA	-2	rA:dG	0.010	(-0.000, 0.019)		0.113	0.164	20	50
ACMSD_-_135596354.23-P1P2_308	ACMSD_-_135596354.23-P1P2	ACMSD	GTATTTCTGAAACTTCTCGA	-2	rG:dG	0.032	(0.024, 0.040)		0.113	0.212	40	60
ACMSD_-_135596354.23-P1P2_313	ACMSD_-_135596354.23-P1P2	ACMSD	GTATTTCTGAAACTTCTCTA	-2	rU:dG	0.017	(0.007, 0.027)		0.113	0.192	20	40
ACMSD_-_135596354.23-P1P2_321	ACMSD_-_135596354.23-P1P2	ACMSD	GTATTTCTGAAACTTCTCCG	-1	rG:dT	0.152	(0.137, 0.168)		0.105	0.235	30	60
ACMSD_-_135596354.23-P1P2_324	ACMSD_-_135596354.23-P1P2	ACMSD	GTATTTCTGAAACTTCTCCC	-1	rC:dT	0.032	(0.023, 0.042)		0.105	0.209	30	40
ACMSD_-_135596354.23-P1P2_327	ACMSD_-_135596354.23-P1P2	ACMSD	GTATTTCTGAAACTTCTCCT	-1	rU:dT	0.031	(0.021, 0.040)		0.105	0.186	20	50
ACN9_+_96747061.23-P1P2	ACN9_+_96747061.23-P1P2	ACN9	GGACGCGCTTGTACAATGCC			1.000					30	60
ACN9_+_96747061.23-P1P2_102	ACN9_+_96747061.23-P1P2	ACN9	GAACGCGCTTGTACAATGCC	-19	rA:dC	0.428	(0.370, 0.486)		0.260	0.201	20	50
ACN9_+_96747061.23-P1P2_107	ACN9_+_96747061.23-P1P2	ACN9	GCACGCGCTTGTACAATGCC	-19	rC:dC	0.435	(0.399, 0.471)		0.260	0.165	30	50
ACN9_+_96747061.23-P1P2_110	ACN9_+_96747061.23-P1P2	ACN9	GTACGCGCTTGTACAATGCC	-19	rU:dC	0.459	(0.413, 0.505)		0.260	0.165	30	50
ACN9_+_96747061.23-P1P2_117	ACN9_+_96747061.23-P1P2	ACN9	GGGCGCGCTTGTACAATGCC	-18	rG:dT	0.574	(0.526, 0.622)		0.218	0.235	40	60
ACN9_+_96747061.23-P1P2_120	ACN9_+_96747061.23-P1P2	ACN9	GGCCGCGCTTGTACAATGCC	-18	rC:dT	0.472	(0.420, 0.523)		0.218	0.209	40	60
ACN9_+_96747061.23-P1P2_123	ACN9_+_96747061.23-P1P2	ACN9	GGTCGCGCTTGTACAATGCC	-18	rU:dT	0.401	(0.359, 0.443)		0.218	0.186	40	50
ACN9_+_96747061.23-P1P2_125	ACN9_+_96747061.23-P1P2	ACN9	GGAAGCGCTTGTACAATGCC	-17	rA:dG	0.306	(0.276, 0.337)		0.274	0.164	30	50
ACN9_+_96747061.23-P1P2_128	ACN9_+_96747061.23-P1P2	ACN9	GGAGGCGCTTGTACAATGCC	-17	rG:dG	0.406	(0.373, 0.438)		0.274	0.212	30	50
ACN9_+_96747061.23-P1P2_133	ACN9_+_96747061.23-P1P2	ACN9	GGATGCGCTTGTACAATGCC	-17	rU:dG	0.321	(0.283, 0.359)		0.274	0.192	20	50
ACN9_+_96747061.23-P1P2_138	ACN9_+_96747061.23-P1P2	ACN9	GGACACGCTTGTACAATGCC	-16	rA:dC	0.230	(0.202, 0.258)		0.261	0.201	40	50
ACN9_+_96747061.23-P1P2_143	ACN9_+_96747061.23-P1P2	ACN9	GGACCCGCTTGTACAATGCC	-16	rC:dC	0.241	(0.213, 0.270)		0.261	0.165	30	60
ACN9_+_96747061.23-P1P2_146	ACN9_+_96747061.23-P1P2	ACN9	GGACTCGCTTGTACAATGCC	-16	rU:dC	0.201	(0.174, 0.227)		0.261	0.165	30	50
ACN9_+_96747061.23-P1P2_149	ACN9_+_96747061.23-P1P2	ACN9	GGACGAGCTTGTACAATGCC	-15	rA:dG	0.240	(0.213, 0.267)		0.223	0.164	30	50
ACN9_+_96747061.23-P1P2_152	ACN9_+_96747061.23-P1P2	ACN9	GGACGGGCTTGTACAATGCC	-15	rG:dG	0.357	(0.329, 0.386)		0.223	0.212	30	50
ACN9_+_96747061.23-P1P2_157	ACN9_+_96747061.23-P1P2	ACN9	GGACGTGCTTGTACAATGCC	-15	rU:dG	0.384	(0.341, 0.426)		0.223	0.192	20	60
ACN9_+_96747061.23-P1P2_162	ACN9_+_96747061.23-P1P2	ACN9	GGACGCACTTGTACAATGCC	-14	rA:dC	0.193	(0.164, 0.221)		0.256	0.201	20	60
ACN9_+_96747061.23-P1P2_167	ACN9_+_96747061.23-P1P2	ACN9	GGACGCCCTTGTACAATGCC	-14	rC:dC	0.160	(0.132, 0.187)		0.256	0.165	20	50
ACN9_+_96747061.23-P1P2_170	ACN9_+_96747061.23-P1P2	ACN9	GGACGCTCTTGTACAATGCC	-14	rU:dC	0.168	(0.138, 0.198)		0.256	0.165	30	50
ACN9_+_96747061.23-P1P2_173	ACN9_+_96747061.23-P1P2	ACN9	GGACGCGATTGTACAATGCC	-13	rA:dG	0.191	(0.164, 0.218)		0.259	0.164	30	50
ACN9_+_96747061.23-P1P2_176	ACN9_+_96747061.23-P1P2	ACN9	GGACGCGGTTGTACAATGCC	-13	rG:dG	0.319	(0.292, 0.346)		0.259	0.212	20	60
ACN9_+_96747061.23-P1P2_181	ACN9_+_96747061.23-P1P2	ACN9	GGACGCGTTTGTACAATGCC	-13	rU:dG	0.295	(0.261, 0.330)		0.259	0.192	30	50
ACN9_+_96747061.23-P1P2_184	ACN9_+_96747061.23-P1P2	ACN9	GGACGCGCATGTACAATGCC	-12	rA:dA	0.221	(0.190, 0.252)		0.259	0.182	40	50
ACN9_+_96747061.23-P1P2_187	ACN9_+_96747061.23-P1P2	ACN9	GGACGCGCGTGTACAATGCC	-12	rG:dA	0.354	(0.323, 0.385)		0.259	0.200	40	60
ACN9_+_96747061.23-P1P2_190	ACN9_+_96747061.23-P1P2	ACN9	GGACGCGCCTGTACAATGCC	-12	rC:dA	0.207	(0.172, 0.242)		0.259	0.225	40	50
ACN9_+_96747061.23-P1P2_196	ACN9_+_96747061.23-P1P2	ACN9	GGACGCGCTAGTACAATGCC	-11	rA:dA	0.191	(0.158, 0.224)		0.242	0.182	40	40
ACN9_+_96747061.23-P1P2_199	ACN9_+_96747061.23-P1P2	ACN9	GGACGCGCTGGTACAATGCC	-11	rG:dA	0.385	(0.358, 0.412)		0.242	0.200	30	50
ACN9_+_96747061.23-P1P2_202	ACN9_+_96747061.23-P1P2	ACN9	GGACGCGCTCGTACAATGCC	-11	rC:dA	0.184	(0.150, 0.217)		0.242	0.225	40	60
ACN9_+_96747061.23-P1P2_210	ACN9_+_96747061.23-P1P2	ACN9	GGACGCGCTTATACAATGCC	-10	rA:dC	0.057	(0.038, 0.076)		0.204	0.201	30	50
ACN9_+_96747061.23-P1P2_215	ACN9_+_96747061.23-P1P2	ACN9	GGACGCGCTTCTACAATGCC	-10	rC:dC	0.026	(0.013, 0.039)		0.204	0.165	40	50
ACN9_+_96747061.23-P1P2_218	ACN9_+_96747061.23-P1P2	ACN9	GGACGCGCTTTTACAATGCC	-10	rU:dC	0.030	(0.015, 0.045)		0.204	0.165	30	60
ACN9_+_96747061.23-P1P2_220	ACN9_+_96747061.23-P1P2	ACN9	GGACGCGCTTGAACAATGCC	-9	rA:dA	0.061	(0.040, 0.081)		0.191	0.182	40	50
ACN9_+_96747061.23-P1P2_223	ACN9_+_96747061.23-P1P2	ACN9	GGACGCGCTTGGACAATGCC	-9	rG:dA	0.175	(0.149, 0.202)		0.191	0.200	30	40
ACN9_+_96747061.23-P1P2_226	ACN9_+_96747061.23-P1P2	ACN9	GGACGCGCTTGCACAATGCC	-9	rC:dA	0.165	(0.129, 0.200)		0.191	0.225	20	50
ACN9_+_96747061.23-P1P2_237	ACN9_+_96747061.23-P1P2	ACN9	GGACGCGCTTGTGCAATGCC	-8	rG:dT	0.339	(0.299, 0.378)		0.181	0.235	40	60
ACN9_+_96747061.23-P1P2_240	ACN9_+_96747061.23-P1P2	ACN9	GGACGCGCTTGTCCAATGCC	-8	rC:dT	0.084	(0.061, 0.107)		0.181	0.209	40	50
ACN9_+_96747061.23-P1P2_243	ACN9_+_96747061.23-P1P2	ACN9	GGACGCGCTTGTTCAATGCC	-8	rU:dT	0.063	(0.044, 0.081)		0.181	0.186	40	50
ACN9_+_96747061.23-P1P2_245	ACN9_+_96747061.23-P1P2	ACN9	GGACGCGCTTGTAAAATGCC	-7	rA:dG	0.015	(-0.001, 0.031)		0.120	0.164	40	50
ACN9_+_96747061.23-P1P2_248	ACN9_+_96747061.23-P1P2	ACN9	GGACGCGCTTGTAGAATGCC	-7	rG:dG	0.046	(0.032, 0.060)		0.120	0.212	40	50
ACN9_+_96747061.23-P1P2_253	ACN9_+_96747061.23-P1P2	ACN9	GGACGCGCTTGTATAATGCC	-7	rU:dG	0.033	(0.015, 0.050)		0.120	0.192	40	60
ACN9_+_96747061.23-P1P2_261	ACN9_+_96747061.23-P1P2	ACN9	GGACGCGCTTGTACGATGCC	-6	rG:dT	0.151	(0.129, 0.174)		0.139	0.235	50	60
ACN9_+_96747061.23-P1P2_264	ACN9_+_96747061.23-P1P2	ACN9	GGACGCGCTTGTACCATGCC	-6	rC:dT	0.066	(0.046, 0.087)		0.139	0.209	30	50
ACN9_+_96747061.23-P1P2_267	ACN9_+_96747061.23-P1P2	ACN9	GGACGCGCTTGTACTATGCC	-6	rU:dT	0.040	(0.023, 0.056)		0.139	0.186	30	60
ACN9_+_96747061.23-P1P2_273	ACN9_+_96747061.23-P1P2	ACN9	GGACGCGCTTGTACAGTGCC	-5	rG:dT	0.221	(0.190, 0.252)		0.130	0.235	30	50
ACN9_+_96747061.23-P1P2_276	ACN9_+_96747061.23-P1P2	ACN9	GGACGCGCTTGTACACTGCC	-5	rC:dT	0.081	(0.055, 0.108)		0.130	0.209	40	60
ACN9_+_96747061.23-P1P2_279	ACN9_+_96747061.23-P1P2	ACN9	GGACGCGCTTGTACATTGCC	-5	rU:dT	0.053	(0.030, 0.075)		0.130	0.186	40	50
ACN9_+_96747061.23-P1P2_280	ACN9_+_96747061.23-P1P2	ACN9	GGACGCGCTTGTACAAAGCC	-4	rA:dA	0.079	(0.057, 0.101)		0.147	0.182	40	50
ACN9_+_96747061.23-P1P2_283	ACN9_+_96747061.23-P1P2	ACN9	GGACGCGCTTGTACAAGGCC	-4	rG:dA	0.149	(0.126, 0.172)		0.147	0.200	30	50
ACN9_+_96747061.23-P1P2_286	ACN9_+_96747061.23-P1P2	ACN9	GGACGCGCTTGTACAACGCC	-4	rC:dA	0.067	(0.048, 0.086)		0.147	0.225	40	60
ACN9_+_96747061.23-P1P2_294	ACN9_+_96747061.23-P1P2	ACN9	GGACGCGCTTGTACAATACC	-3	rA:dC	0.030	(0.016, 0.045)		0.116	0.201	30	60
ACN9_+_96747061.23-P1P2_299	ACN9_+_96747061.23-P1P2	ACN9	GGACGCGCTTGTACAATCCC	-3	rC:dC	0.031	(0.018, 0.043)		0.116	0.165	30	50
ACN9_+_96747061.23-P1P2_302	ACN9_+_96747061.23-P1P2	ACN9	GGACGCGCTTGTACAATTCC	-3	rU:dC	0.021	(0.008, 0.033)		0.116	0.165	40	50
ACN9_+_96747061.23-P1P2_305	ACN9_+_96747061.23-P1P2	ACN9	GGACGCGCTTGTACAATGAC	-2	rA:dG	0.026	(0.012, 0.040)		0.113	0.164	40	50
ACN9_+_96747061.23-P1P2_308	ACN9_+_96747061.23-P1P2	ACN9	GGACGCGCTTGTACAATGGC	-2	rG:dG	0.062	(0.048, 0.075)		0.113	0.212	50	60
ACN9_+_96747061.23-P1P2_313	ACN9_+_96747061.23-P1P2	ACN9	GGACGCGCTTGTACAATGTC	-2	rU:dG	0.056	(0.040, 0.073)		0.113	0.192	40	60
ACN9_+_96747061.23-P1P2_317	ACN9_+_96747061.23-P1P2	ACN9	GGACGCGCTTGTACAATGCA	-1	rA:dG	0.009	(-0.007, 0.024)		0.105	0.164	30	60
ACN9_+_96747061.23-P1P2_320	ACN9_+_96747061.23-P1P2	ACN9	GGACGCGCTTGTACAATGCG	-1	rG:dG	0.039	(0.024, 0.053)		0.105	0.212	50	50
ACN9_+_96747061.23-P1P2_325	ACN9_+_96747061.23-P1P2	ACN9	GGACGCGCTTGTACAATGCT	-1	rU:dG	0.011	(-0.005, 0.027)		0.105	0.192	30	60
ACN9_+_96747240.23-P1P2	ACN9_+_96747240.23-P1P2	ACN9	GGGACACCGAGGAACCCCAA			1.000					30	50
ACN9_+_96747240.23-P1P2_102	ACN9_+_96747240.23-P1P2	ACN9	GAGACACCGAGGAACCCCAA	-19	rA:dC	0.934	(0.902, 0.967)		0.260	0.201	30	50
ACN9_+_96747240.23-P1P2_107	ACN9_+_96747240.23-P1P2	ACN9	GCGACACCGAGGAACCCCAA	-19	rC:dC	0.931	(0.905, 0.958)		0.260	0.165	40	50
ACN9_+_96747240.23-P1P2_110	ACN9_+_96747240.23-P1P2	ACN9	GTGACACCGAGGAACCCCAA	-19	rU:dC	0.897	(0.868, 0.927)		0.260	0.165	40	60
ACN9_+_96747240.23-P1P2_114	ACN9_+_96747240.23-P1P2	ACN9	GGAACACCGAGGAACCCCAA	-18	rA:dC	0.902	(0.872, 0.933)		0.218	0.201	40	60
ACN9_+_96747240.23-P1P2_119	ACN9_+_96747240.23-P1P2	ACN9	GGCACACCGAGGAACCCCAA	-18	rC:dC	0.937	(0.907, 0.968)		0.218	0.165	40	50
ACN9_+_96747240.23-P1P2_122	ACN9_+_96747240.23-P1P2	ACN9	GGTACACCGAGGAACCCCAA	-18	rU:dC	0.906	(0.874, 0.938)		0.218	0.165	40	50
ACN9_+_96747240.23-P1P2_129	ACN9_+_96747240.23-P1P2	ACN9	GGGGCACCGAGGAACCCCAA	-17	rG:dT	0.934	(0.891, 0.976)		0.274	0.235	30	50
ACN9_+_96747240.23-P1P2_132	ACN9_+_96747240.23-P1P2	ACN9	GGGCCACCGAGGAACCCCAA	-17	rC:dT	0.891	(0.858, 0.924)		0.274	0.209	20	40
ACN9_+_96747240.23-P1P2_135	ACN9_+_96747240.23-P1P2	ACN9	GGGTCACCGAGGAACCCCAA	-17	rU:dT	0.864	(0.832, 0.896)		0.274	0.186	30	50
ACN9_+_96747240.23-P1P2_137	ACN9_+_96747240.23-P1P2	ACN9	GGGAAACCGAGGAACCCCAA	-16	rA:dG	0.770	(0.740, 0.800)		0.261	0.164	40	50
ACN9_+_96747240.23-P1P2_140	ACN9_+_96747240.23-P1P2	ACN9	GGGAGACCGAGGAACCCCAA	-16	rG:dG	0.784	(0.757, 0.811)		0.261	0.212	40	40
ACN9_+_96747240.23-P1P2_145	ACN9_+_96747240.23-P1P2	ACN9	GGGATACCGAGGAACCCCAA	-16	rU:dG	0.822	(0.791, 0.854)		0.261	0.192	40	50
ACN9_+_96747240.23-P1P2_153	ACN9_+_96747240.23-P1P2	ACN9	GGGACGCCGAGGAACCCCAA	-15	rG:dT	0.892	(0.860, 0.924)		0.223	0.235	20	50
ACN9_+_96747240.23-P1P2_156	ACN9_+_96747240.23-P1P2	ACN9	GGGACCCCGAGGAACCCCAA	-15	rC:dT	0.874	(0.849, 0.899)		0.223	0.209	30	50
ACN9_+_96747240.23-P1P2_159	ACN9_+_96747240.23-P1P2	ACN9	GGGACTCCGAGGAACCCCAA	-15	rU:dT	0.851	(0.824, 0.879)		0.223	0.186	30	50
ACN9_+_96747240.23-P1P2_161	ACN9_+_96747240.23-P1P2	ACN9	GGGACAACGAGGAACCCCAA	-14	rA:dG	0.753	(0.722, 0.784)		0.256	0.164	30	60
ACN9_+_96747240.23-P1P2_164	ACN9_+_96747240.23-P1P2	ACN9	GGGACAGCGAGGAACCCCAA	-14	rG:dG	0.765	(0.741, 0.790)		0.256	0.212	40	60
ACN9_+_96747240.23-P1P2_169	ACN9_+_96747240.23-P1P2	ACN9	GGGACATCGAGGAACCCCAA	-14	rU:dG	0.827	(0.802, 0.852)		0.256	0.192	30	50
ACN9_+_96747240.23-P1P2_173	ACN9_+_96747240.23-P1P2	ACN9	GGGACACAGAGGAACCCCAA	-13	rA:dG	0.721	(0.694, 0.748)		0.259	0.164	20	50
ACN9_+_96747240.23-P1P2_176	ACN9_+_96747240.23-P1P2	ACN9	GGGACACGGAGGAACCCCAA	-13	rG:dG	0.744	(0.723, 0.765)		0.259	0.212	30	40
ACN9_+_96747240.23-P1P2_181	ACN9_+_96747240.23-P1P2	ACN9	GGGACACTGAGGAACCCCAA	-13	rU:dG	0.794	(0.770, 0.819)		0.259	0.192	30	50
ACN9_+_96747240.23-P1P2_186	ACN9_+_96747240.23-P1P2	ACN9	GGGACACCAAGGAACCCCAA	-12	rA:dC	0.668	(0.639, 0.696)		0.259	0.201	30	50
ACN9_+_96747240.23-P1P2_191	ACN9_+_96747240.23-P1P2	ACN9	GGGACACCCAGGAACCCCAA	-12	rC:dC	0.491	(0.450, 0.531)		0.259	0.165	20	40
ACN9_+_96747240.23-P1P2_194	ACN9_+_96747240.23-P1P2	ACN9	GGGACACCTAGGAACCCCAA	-12	rU:dC	0.607	(0.576, 0.638)		0.259	0.165	30	40
ACN9_+_96747240.23-P1P2_201	ACN9_+_96747240.23-P1P2	ACN9	GGGACACCGGGGAACCCCAA	-11	rG:dT	0.784	(0.756, 0.813)		0.242	0.235	30	40
ACN9_+_96747240.23-P1P2_204	ACN9_+_96747240.23-P1P2	ACN9	GGGACACCGCGGAACCCCAA	-11	rC:dT	0.593	(0.557, 0.629)		0.242	0.209	50	50
ACN9_+_96747240.23-P1P2_207	ACN9_+_96747240.23-P1P2	ACN9	GGGACACCGTGGAACCCCAA	-11	rU:dT	0.644	(0.610, 0.679)		0.242	0.186	40	50
ACN9_+_96747240.23-P1P2_210	ACN9_+_96747240.23-P1P2	ACN9	GGGACACCGAAGAACCCCAA	-10	rA:dC	0.306	(0.276, 0.337)		0.204	0.201	40	50
ACN9_+_96747240.23-P1P2_215	ACN9_+_96747240.23-P1P2	ACN9	GGGACACCGACGAACCCCAA	-10	rC:dC	0.113	(0.097, 0.129)		0.204	0.165	30	30
ACN9_+_96747240.23-P1P2_218	ACN9_+_96747240.23-P1P2	ACN9	GGGACACCGATGAACCCCAA	-10	rU:dC	0.140	(0.120, 0.160)		0.204	0.165	30	50
ACN9_+_96747240.23-P1P2_222	ACN9_+_96747240.23-P1P2	ACN9	GGGACACCGAGAAACCCCAA	-9	rA:dC	0.293	(0.263, 0.323)		0.191	0.201	30	50
ACN9_+_96747240.23-P1P2_227	ACN9_+_96747240.23-P1P2	ACN9	GGGACACCGAGCAACCCCAA	-9	rC:dC	0.130	(0.114, 0.146)		0.191	0.165	30	30
ACN9_+_96747240.23-P1P2_230	ACN9_+_96747240.23-P1P2	ACN9	GGGACACCGAGTAACCCCAA	-9	rU:dC	0.153	(0.133, 0.173)		0.191	0.165	30	50
ACN9_+_96747240.23-P1P2_237	ACN9_+_96747240.23-P1P2	ACN9	GGGACACCGAGGGACCCCAA	-8	rG:dT	0.700	(0.676, 0.724)		0.181	0.235	30	50
ACN9_+_96747240.23-P1P2_240	ACN9_+_96747240.23-P1P2	ACN9	GGGACACCGAGGCACCCCAA	-8	rC:dT	0.427	(0.397, 0.458)		0.181	0.209	30	50
ACN9_+_96747240.23-P1P2_243	ACN9_+_96747240.23-P1P2	ACN9	GGGACACCGAGGTACCCCAA	-8	rU:dT	0.468	(0.442, 0.495)		0.181	0.186	30	60
ACN9_+_96747240.23-P1P2_249	ACN9_+_96747240.23-P1P2	ACN9	GGGACACCGAGGAGCCCCAA	-7	rG:dT	0.494	(0.464, 0.524)		0.120	0.235	30	40
ACN9_+_96747240.23-P1P2_252	ACN9_+_96747240.23-P1P2	ACN9	GGGACACCGAGGACCCCCAA	-7	rC:dT	0.289	(0.259, 0.319)		0.120	0.209	30	40
ACN9_+_96747240.23-P1P2_255	ACN9_+_96747240.23-P1P2	ACN9	GGGACACCGAGGATCCCCAA	-7	rU:dT	0.293	(0.262, 0.325)		0.120	0.186	30	30
ACN9_+_96747240.23-P1P2_257	ACN9_+_96747240.23-P1P2	ACN9	GGGACACCGAGGAAACCCAA	-6	rA:dG	0.119	(0.098, 0.140)		0.139	0.164	30	40
ACN9_+_96747240.23-P1P2_260	ACN9_+_96747240.23-P1P2	ACN9	GGGACACCGAGGAAGCCCAA	-6	rG:dG	0.111	(0.092, 0.130)		0.139	0.212	30	50
ACN9_+_96747240.23-P1P2_265	ACN9_+_96747240.23-P1P2	ACN9	GGGACACCGAGGAATCCCAA	-6	rU:dG	0.173	(0.141, 0.205)		0.139	0.192	30	40
ACN9_+_96747240.23-P1P2_269	ACN9_+_96747240.23-P1P2	ACN9	GGGACACCGAGGAACACCAA	-5	rA:dG	0.142	(0.118, 0.167)		0.130	0.164	30	40
ACN9_+_96747240.23-P1P2_272	ACN9_+_96747240.23-P1P2	ACN9	GGGACACCGAGGAACGCCAA	-5	rG:dG	0.147	(0.121, 0.174)		0.130	0.212	40	60
ACN9_+_96747240.23-P1P2_277	ACN9_+_96747240.23-P1P2	ACN9	GGGACACCGAGGAACTCCAA	-5	rU:dG	0.200	(0.171, 0.229)		0.130	0.192	30	50
ACN9_+_96747240.23-P1P2_281	ACN9_+_96747240.23-P1P2	ACN9	GGGACACCGAGGAACCACAA	-4	rA:dG	0.225	(0.191, 0.258)		0.147	0.164	30	60
ACN9_+_96747240.23-P1P2_284	ACN9_+_96747240.23-P1P2	ACN9	GGGACACCGAGGAACCGCAA	-4	rG:dG	0.313	(0.279, 0.346)		0.147	0.212	40	40
ACN9_+_96747240.23-P1P2_289	ACN9_+_96747240.23-P1P2	ACN9	GGGACACCGAGGAACCTCAA	-4	rU:dG	0.358	(0.331, 0.385)		0.147	0.192	40	50
ACN9_+_96747240.23-P1P2_293	ACN9_+_96747240.23-P1P2	ACN9	GGGACACCGAGGAACCCAAA	-3	rA:dG	0.129	(0.109, 0.150)		0.116	0.164	40	60
ACN9_+_96747240.23-P1P2_296	ACN9_+_96747240.23-P1P2	ACN9	GGGACACCGAGGAACCCGAA	-3	rG:dG	0.198	(0.176, 0.220)		0.116	0.212	30	50
ACN9_+_96747240.23-P1P2_301	ACN9_+_96747240.23-P1P2	ACN9	GGGACACCGAGGAACCCTAA	-3	rU:dG	0.267	(0.248, 0.286)		0.116	0.192	40	40
ACN9_+_96747240.23-P1P2_309	ACN9_+_96747240.23-P1P2	ACN9	GGGACACCGAGGAACCCCGA	-2	rG:dT	0.522	(0.497, 0.547)		0.113	0.235	40	60
ACN9_+_96747240.23-P1P2_312	ACN9_+_96747240.23-P1P2	ACN9	GGGACACCGAGGAACCCCCA	-2	rC:dT	0.246	(0.223, 0.268)		0.113	0.209	30	30
ACN9_+_96747240.23-P1P2_315	ACN9_+_96747240.23-P1P2	ACN9	GGGACACCGAGGAACCCCTA	-2	rU:dT	0.272	(0.242, 0.302)		0.113	0.186	40	50
ACN9_+_96747240.23-P1P2_321	ACN9_+_96747240.23-P1P2	ACN9	GGGACACCGAGGAACCCCAG	-1	rG:dT	0.478	(0.453, 0.503)		0.105	0.235	30	40
ACN9_+_96747240.23-P1P2_324	ACN9_+_96747240.23-P1P2	ACN9	GGGACACCGAGGAACCCCAC	-1	rC:dT	0.210	(0.189, 0.232)		0.105	0.209	30	40
ACN9_+_96747240.23-P1P2_327	ACN9_+_96747240.23-P1P2	ACN9	GGGACACCGAGGAACCCCAT	-1	rU:dT	0.254	(0.222, 0.285)		0.105	0.186	30	50
ACN9_-_96747043.23-P1P2	ACN9_-_96747043.23-P1P2	ACN9	GGGCGTGGGGCGCTATGCCG			1.000					30	50
ACN9_-_96747043.23-P1P2_102	ACN9_-_96747043.23-P1P2	ACN9	GAGCGTGGGGCGCTATGCCG	-19	rA:dC	0.879	(0.849, 0.909)		0.260	0.201	20	50
ACN9_-_96747043.23-P1P2_107	ACN9_-_96747043.23-P1P2	ACN9	GCGCGTGGGGCGCTATGCCG	-19	rC:dC	0.891	(0.862, 0.921)		0.260	0.165	30	60
ACN9_-_96747043.23-P1P2_110	ACN9_-_96747043.23-P1P2	ACN9	GTGCGTGGGGCGCTATGCCG	-19	rU:dC	0.880	(0.852, 0.909)		0.260	0.165	30	60
ACN9_-_96747043.23-P1P2_114	ACN9_-_96747043.23-P1P2	ACN9	GGACGTGGGGCGCTATGCCG	-18	rA:dC	0.903	(0.874, 0.932)		0.218	0.201	40	40
ACN9_-_96747043.23-P1P2_119	ACN9_-_96747043.23-P1P2	ACN9	GGCCGTGGGGCGCTATGCCG	-18	rC:dC	0.934	(0.907, 0.961)		0.218	0.165	40	50
ACN9_-_96747043.23-P1P2_122	ACN9_-_96747043.23-P1P2	ACN9	GGTCGTGGGGCGCTATGCCG	-18	rU:dC	0.895	(0.868, 0.922)		0.218	0.165	40	50
ACN9_-_96747043.23-P1P2_125	ACN9_-_96747043.23-P1P2	ACN9	GGGAGTGGGGCGCTATGCCG	-17	rA:dG	0.843	(0.816, 0.871)		0.274	0.164	30	60
ACN9_-_96747043.23-P1P2_128	ACN9_-_96747043.23-P1P2	ACN9	GGGGGTGGGGCGCTATGCCG	-17	rG:dG	0.812	(0.781, 0.844)		0.274	0.212	20	50
ACN9_-_96747043.23-P1P2_133	ACN9_-_96747043.23-P1P2	ACN9	GGGTGTGGGGCGCTATGCCG	-17	rU:dG	0.819	(0.790, 0.849)		0.274	0.192	30	60
ACN9_-_96747043.23-P1P2_138	ACN9_-_96747043.23-P1P2	ACN9	GGGCATGGGGCGCTATGCCG	-16	rA:dC	0.787	(0.759, 0.816)		0.261	0.201	40	50
ACN9_-_96747043.23-P1P2_143	ACN9_-_96747043.23-P1P2	ACN9	GGGCCTGGGGCGCTATGCCG	-16	rC:dC	0.786	(0.761, 0.812)		0.261	0.165	40	40
ACN9_-_96747043.23-P1P2_146	ACN9_-_96747043.23-P1P2	ACN9	GGGCTTGGGGCGCTATGCCG	-16	rU:dC	0.746	(0.719, 0.774)		0.261	0.165	40	50
ACN9_-_96747043.23-P1P2_148	ACN9_-_96747043.23-P1P2	ACN9	GGGCGAGGGGCGCTATGCCG	-15	rA:dA	0.751	(0.724, 0.777)		0.223	0.182	40	50
ACN9_-_96747043.23-P1P2_151	ACN9_-_96747043.23-P1P2	ACN9	GGGCGGGGGGCGCTATGCCG	-15	rG:dA	0.779	(0.758, 0.801)		0.223	0.200	40	40
ACN9_-_96747043.23-P1P2_154	ACN9_-_96747043.23-P1P2	ACN9	GGGCGCGGGGCGCTATGCCG	-15	rC:dA	0.825	(0.805, 0.846)		0.223	0.225	40	50
ACN9_-_96747043.23-P1P2_162	ACN9_-_96747043.23-P1P2	ACN9	GGGCGTAGGGCGCTATGCCG	-14	rA:dC	0.708	(0.679, 0.737)		0.256	0.201	40	60
ACN9_-_96747043.23-P1P2_167	ACN9_-_96747043.23-P1P2	ACN9	GGGCGTCGGGCGCTATGCCG	-14	rC:dC	0.651	(0.614, 0.687)		0.256	0.165	40	50
ACN9_-_96747043.23-P1P2_170	ACN9_-_96747043.23-P1P2	ACN9	GGGCGTTGGGCGCTATGCCG	-14	rU:dC	0.661	(0.622, 0.699)		0.256	0.165	40	50
ACN9_-_96747043.23-P1P2_174	ACN9_-_96747043.23-P1P2	ACN9	GGGCGTGAGGCGCTATGCCG	-13	rA:dC	0.647	(0.613, 0.681)		0.259	0.201	30	50
ACN9_-_96747043.23-P1P2_179	ACN9_-_96747043.23-P1P2	ACN9	GGGCGTGCGGCGCTATGCCG	-13	rC:dC	0.505	(0.470, 0.540)		0.259	0.165	20	40
ACN9_-_96747043.23-P1P2_182	ACN9_-_96747043.23-P1P2	ACN9	GGGCGTGTGGCGCTATGCCG	-13	rU:dC	0.591	(0.555, 0.628)		0.259	0.165	30	50
ACN9_-_96747043.23-P1P2_186	ACN9_-_96747043.23-P1P2	ACN9	GGGCGTGGAGCGCTATGCCG	-12	rA:dC	0.578	(0.538, 0.618)		0.259	0.201	40	60
ACN9_-_96747043.23-P1P2_191	ACN9_-_96747043.23-P1P2	ACN9	GGGCGTGGCGCGCTATGCCG	-12	rC:dC	0.288	(0.256, 0.320)		0.259	0.165	50	50
ACN9_-_96747043.23-P1P2_194	ACN9_-_96747043.23-P1P2	ACN9	GGGCGTGGTGCGCTATGCCG	-12	rU:dC	0.415	(0.378, 0.452)		0.259	0.165	40	50
ACN9_-_96747043.23-P1P2_198	ACN9_-_96747043.23-P1P2	ACN9	GGGCGTGGGACGCTATGCCG	-11	rA:dC	0.474	(0.445, 0.503)		0.242	0.201	40	60
ACN9_-_96747043.23-P1P2_203	ACN9_-_96747043.23-P1P2	ACN9	GGGCGTGGGCCGCTATGCCG	-11	rC:dC	0.186	(0.164, 0.208)		0.242	0.165	40	60
ACN9_-_96747043.23-P1P2_206	ACN9_-_96747043.23-P1P2	ACN9	GGGCGTGGGTCGCTATGCCG	-11	rU:dC	0.258	(0.232, 0.284)		0.242	0.165	40	50
ACN9_-_96747043.23-P1P2_209	ACN9_-_96747043.23-P1P2	ACN9	GGGCGTGGGGAGCTATGCCG	-10	rA:dG	0.442	(0.414, 0.471)		0.204	0.164	40	50
ACN9_-_96747043.23-P1P2_212	ACN9_-_96747043.23-P1P2	ACN9	GGGCGTGGGGGGCTATGCCG	-10	rG:dG	0.567	(0.542, 0.593)		0.204	0.212	40	40
ACN9_-_96747043.23-P1P2_217	ACN9_-_96747043.23-P1P2	ACN9	GGGCGTGGGGTGCTATGCCG	-10	rU:dG	0.648	(0.622, 0.675)		0.204	0.192	50	60
ACN9_-_96747043.23-P1P2_222	ACN9_-_96747043.23-P1P2	ACN9	GGGCGTGGGGCACTATGCCG	-9	rA:dC	0.261	(0.239, 0.283)		0.191	0.201	40	50
ACN9_-_96747043.23-P1P2_227	ACN9_-_96747043.23-P1P2	ACN9	GGGCGTGGGGCCCTATGCCG	-9	rC:dC	0.179	(0.162, 0.196)		0.191	0.165	40	40
ACN9_-_96747043.23-P1P2_230	ACN9_-_96747043.23-P1P2	ACN9	GGGCGTGGGGCTCTATGCCG	-9	rU:dC	0.144	(0.128, 0.160)		0.191	0.165	40	50
ACN9_-_96747043.23-P1P2_233	ACN9_-_96747043.23-P1P2	ACN9	GGGCGTGGGGCGATATGCCG	-8	rA:dG	0.150	(0.132, 0.168)		0.181	0.164	50	50
ACN9_-_96747043.23-P1P2_236	ACN9_-_96747043.23-P1P2	ACN9	GGGCGTGGGGCGGTATGCCG	-8	rG:dG	0.408	(0.378, 0.437)		0.181	0.212	40	70
ACN9_-_96747043.23-P1P2_241	ACN9_-_96747043.23-P1P2	ACN9	GGGCGTGGGGCGTTATGCCG	-8	rU:dG	0.533	(0.502, 0.565)		0.181	0.192	50	70
ACN9_-_96747043.23-P1P2_244	ACN9_-_96747043.23-P1P2	ACN9	GGGCGTGGGGCGCAATGCCG	-7	rA:dA	0.212	(0.188, 0.237)		0.120	0.182	40	50
ACN9_-_96747043.23-P1P2_247	ACN9_-_96747043.23-P1P2	ACN9	GGGCGTGGGGCGCGATGCCG	-7	rG:dA	0.206	(0.189, 0.223)		0.120	0.200	40	50
ACN9_-_96747043.23-P1P2_250	ACN9_-_96747043.23-P1P2	ACN9	GGGCGTGGGGCGCCATGCCG	-7	rC:dA	0.336	(0.308, 0.363)		0.120	0.225	40	50
ACN9_-_96747043.23-P1P2_261	ACN9_-_96747043.23-P1P2	ACN9	GGGCGTGGGGCGCTGTGCCG	-6	rG:dT	0.381	(0.356, 0.405)		0.139	0.235	30	30
ACN9_-_96747043.23-P1P2_264	ACN9_-_96747043.23-P1P2	ACN9	GGGCGTGGGGCGCTCTGCCG	-6	rC:dT	0.212	(0.189, 0.235)		0.139	0.209	30	30
ACN9_-_96747043.23-P1P2_267	ACN9_-_96747043.23-P1P2	ACN9	GGGCGTGGGGCGCTTTGCCG	-6	rU:dT	0.173	(0.153, 0.194)		0.139	0.186	50	50
ACN9_-_96747043.23-P1P2_268	ACN9_-_96747043.23-P1P2	ACN9	GGGCGTGGGGCGCTAAGCCG	-5	rA:dA	0.250	(0.225, 0.275)		0.130	0.182	30	40
ACN9_-_96747043.23-P1P2_271	ACN9_-_96747043.23-P1P2	ACN9	GGGCGTGGGGCGCTAGGCCG	-5	rG:dA	0.263	(0.246, 0.280)		0.130	0.200	20	20
ACN9_-_96747043.23-P1P2_274	ACN9_-_96747043.23-P1P2	ACN9	GGGCGTGGGGCGCTACGCCG	-5	rC:dA	0.321	(0.288, 0.354)		0.130	0.225	40	40
ACN9_-_96747043.23-P1P2_282	ACN9_-_96747043.23-P1P2	ACN9	GGGCGTGGGGCGCTATACCG	-4	rA:dC	0.191	(0.165, 0.217)		0.147	0.201	50	50
ACN9_-_96747043.23-P1P2_287	ACN9_-_96747043.23-P1P2	ACN9	GGGCGTGGGGCGCTATCCCG	-4	rC:dC	0.079	(0.066, 0.093)		0.147	0.165	40	40
ACN9_-_96747043.23-P1P2_290	ACN9_-_96747043.23-P1P2	ACN9	GGGCGTGGGGCGCTATTCCG	-4	rU:dC	0.083	(0.069, 0.096)		0.147	0.165	40	40
ACN9_-_96747043.23-P1P2_293	ACN9_-_96747043.23-P1P2	ACN9	GGGCGTGGGGCGCTATGACG	-3	rA:dG	0.121	(0.099, 0.143)		0.116	0.164	40	50
ACN9_-_96747043.23-P1P2_296	ACN9_-_96747043.23-P1P2	ACN9	GGGCGTGGGGCGCTATGGCG	-3	rG:dG	0.221	(0.199, 0.242)		0.116	0.212	50	60
ACN9_-_96747043.23-P1P2_301	ACN9_-_96747043.23-P1P2	ACN9	GGGCGTGGGGCGCTATGTCG	-3	rU:dG	0.208	(0.187, 0.229)		0.116	0.192	40	60
ACN9_-_96747043.23-P1P2_305	ACN9_-_96747043.23-P1P2	ACN9	GGGCGTGGGGCGCTATGCAG	-2	rA:dG	0.124	(0.104, 0.144)		0.113	0.164	40	50
ACN9_-_96747043.23-P1P2_308	ACN9_-_96747043.23-P1P2	ACN9	GGGCGTGGGGCGCTATGCGG	-2	rG:dG	0.185	(0.170, 0.200)		0.113	0.212	40	40
ACN9_-_96747043.23-P1P2_313	ACN9_-_96747043.23-P1P2	ACN9	GGGCGTGGGGCGCTATGCTG	-2	rU:dG	0.191	(0.168, 0.214)		0.113	0.192	30	50
ACN9_-_96747043.23-P1P2_318	ACN9_-_96747043.23-P1P2	ACN9	GGGCGTGGGGCGCTATGCCA	-1	rA:dC	0.161	(0.142, 0.180)		0.105	0.201	40	50
ACN9_-_96747043.23-P1P2_323	ACN9_-_96747043.23-P1P2	ACN9	GGGCGTGGGGCGCTATGCCC	-1	rC:dC	0.087	(0.076, 0.098)		0.105	0.165	40	50
ACN9_-_96747043.23-P1P2_326	ACN9_-_96747043.23-P1P2	ACN9	GGGCGTGGGGCGCTATGCCT	-1	rU:dC	0.088	(0.077, 0.099)		0.105	0.165	40	50
ACN9_-_96747046.23-P1P2	ACN9_-_96747046.23-P1P2	ACN9	GGTGGGGCGCTATGCCGGGG			1.000					40	50
ACN9_-_96747046.23-P1P2_102	ACN9_-_96747046.23-P1P2	ACN9	GATGGGGCGCTATGCCGGGG	-19	rA:dC	0.806	(0.777, 0.835)		0.260	0.201	50	60
ACN9_-_96747046.23-P1P2_107	ACN9_-_96747046.23-P1P2	ACN9	GCTGGGGCGCTATGCCGGGG	-19	rC:dC	0.817	(0.789, 0.846)		0.260	0.165	40	50
ACN9_-_96747046.23-P1P2_110	ACN9_-_96747046.23-P1P2	ACN9	GTTGGGGCGCTATGCCGGGG	-19	rU:dC	0.805	(0.777, 0.833)		0.260	0.165	40	50
ACN9_-_96747046.23-P1P2_112	ACN9_-_96747046.23-P1P2	ACN9	GGAGGGGCGCTATGCCGGGG	-18	rA:dA	0.793	(0.767, 0.819)		0.218	0.182	40	40
ACN9_-_96747046.23-P1P2_115	ACN9_-_96747046.23-P1P2	ACN9	GGGGGGGCGCTATGCCGGGG	-18	rG:dA	0.803	(0.778, 0.829)		0.218	0.200	40	50
ACN9_-_96747046.23-P1P2_118	ACN9_-_96747046.23-P1P2	ACN9	GGCGGGGCGCTATGCCGGGG	-18	rC:dA	0.802	(0.774, 0.830)		0.218	0.225	30	50
ACN9_-_96747046.23-P1P2_126	ACN9_-_96747046.23-P1P2	ACN9	GGTAGGGCGCTATGCCGGGG	-17	rA:dC	0.729	(0.706, 0.753)		0.274	0.201	40	50
ACN9_-_96747046.23-P1P2_131	ACN9_-_96747046.23-P1P2	ACN9	GGTCGGGCGCTATGCCGGGG	-17	rC:dC	0.722	(0.702, 0.743)		0.274	0.165	40	50
ACN9_-_96747046.23-P1P2_134	ACN9_-_96747046.23-P1P2	ACN9	GGTTGGGCGCTATGCCGGGG	-17	rU:dC	0.693	(0.670, 0.717)		0.274	0.165	30	50
ACN9_-_96747046.23-P1P2_138	ACN9_-_96747046.23-P1P2	ACN9	GGTGAGGCGCTATGCCGGGG	-16	rA:dC	0.648	(0.624, 0.671)		0.261	0.201	40	40
ACN9_-_96747046.23-P1P2_143	ACN9_-_96747046.23-P1P2	ACN9	GGTGCGGCGCTATGCCGGGG	-16	rC:dC	0.621	(0.600, 0.641)		0.261	0.165	50	50
ACN9_-_96747046.23-P1P2_146	ACN9_-_96747046.23-P1P2	ACN9	GGTGTGGCGCTATGCCGGGG	-16	rU:dC	0.589	(0.565, 0.612)		0.261	0.165	40	50
ACN9_-_96747046.23-P1P2_150	ACN9_-_96747046.23-P1P2	ACN9	GGTGGAGCGCTATGCCGGGG	-15	rA:dC	0.607	(0.585, 0.630)		0.223	0.201	40	50
ACN9_-_96747046.23-P1P2_155	ACN9_-_96747046.23-P1P2	ACN9	GGTGGCGCGCTATGCCGGGG	-15	rC:dC	0.541	(0.508, 0.574)		0.223	0.165	50	50
ACN9_-_96747046.23-P1P2_158	ACN9_-_96747046.23-P1P2	ACN9	GGTGGTGCGCTATGCCGGGG	-15	rU:dC	0.567	(0.540, 0.594)		0.223	0.165	40	50
ACN9_-_96747046.23-P1P2_162	ACN9_-_96747046.23-P1P2	ACN9	GGTGGGACGCTATGCCGGGG	-14	rA:dC	0.600	(0.578, 0.623)		0.256	0.201	50	50
ACN9_-_96747046.23-P1P2_167	ACN9_-_96747046.23-P1P2	ACN9	GGTGGGCCGCTATGCCGGGG	-14	rC:dC	0.492	(0.470, 0.515)		0.256	0.165	40	50
ACN9_-_96747046.23-P1P2_170	ACN9_-_96747046.23-P1P2	ACN9	GGTGGGTCGCTATGCCGGGG	-14	rU:dC	0.550	(0.525, 0.576)		0.256	0.165	50	60
ACN9_-_96747046.23-P1P2_173	ACN9_-_96747046.23-P1P2	ACN9	GGTGGGGAGCTATGCCGGGG	-13	rA:dG	0.589	(0.566, 0.613)		0.259	0.164	40	50
ACN9_-_96747046.23-P1P2_176	ACN9_-_96747046.23-P1P2	ACN9	GGTGGGGGGCTATGCCGGGG	-13	rG:dG	0.633	(0.616, 0.650)		0.259	0.212	40	40
ACN9_-_96747046.23-P1P2_181	ACN9_-_96747046.23-P1P2	ACN9	GGTGGGGTGCTATGCCGGGG	-13	rU:dG	0.661	(0.641, 0.681)		0.259	0.192	40	50
ACN9_-_96747046.23-P1P2_186	ACN9_-_96747046.23-P1P2	ACN9	GGTGGGGCACTATGCCGGGG	-12	rA:dC	0.507	(0.484, 0.530)		0.259	0.201	50	60
ACN9_-_96747046.23-P1P2_191	ACN9_-_96747046.23-P1P2	ACN9	GGTGGGGCCCTATGCCGGGG	-12	rC:dC	0.321	(0.293, 0.349)		0.259	0.165	30	40
ACN9_-_96747046.23-P1P2_194	ACN9_-_96747046.23-P1P2	ACN9	GGTGGGGCTCTATGCCGGGG	-12	rU:dC	0.436	(0.409, 0.463)		0.259	0.165	40	50
ACN9_-_96747046.23-P1P2_197	ACN9_-_96747046.23-P1P2	ACN9	GGTGGGGCGATATGCCGGGG	-11	rA:dG	0.461	(0.436, 0.485)		0.242	0.164	40	50
ACN9_-_96747046.23-P1P2_200	ACN9_-_96747046.23-P1P2	ACN9	GGTGGGGCGGTATGCCGGGG	-11	rG:dG	0.575	(0.559, 0.591)		0.242	0.212	40	50
ACN9_-_96747046.23-P1P2_205	ACN9_-_96747046.23-P1P2	ACN9	GGTGGGGCGTTATGCCGGGG	-11	rU:dG	0.606	(0.583, 0.630)		0.242	0.192	50	50
ACN9_-_96747046.23-P1P2_208	ACN9_-_96747046.23-P1P2	ACN9	GGTGGGGCGCAATGCCGGGG	-10	rA:dA	0.334	(0.306, 0.362)		0.204	0.182	40	40
ACN9_-_96747046.23-P1P2_211	ACN9_-_96747046.23-P1P2	ACN9	GGTGGGGCGCGATGCCGGGG	-10	rG:dA	0.440	(0.418, 0.462)		0.204	0.200	40	40
ACN9_-_96747046.23-P1P2_214	ACN9_-_96747046.23-P1P2	ACN9	GGTGGGGCGCCATGCCGGGG	-10	rC:dA	0.462	(0.437, 0.486)		0.204	0.225	40	40
ACN9_-_96747046.23-P1P2_225	ACN9_-_96747046.23-P1P2	ACN9	GGTGGGGCGCTGTGCCGGGG	-9	rG:dT	0.691	(0.666, 0.715)		0.191	0.235	30	40
ACN9_-_96747046.23-P1P2_228	ACN9_-_96747046.23-P1P2	ACN9	GGTGGGGCGCTCTGCCGGGG	-9	rC:dT	0.382	(0.357, 0.408)		0.191	0.209	30	40
ACN9_-_96747046.23-P1P2_231	ACN9_-_96747046.23-P1P2	ACN9	GGTGGGGCGCTTTGCCGGGG	-9	rU:dT	0.402	(0.371, 0.433)		0.191	0.186	30	50
ACN9_-_96747046.23-P1P2_232	ACN9_-_96747046.23-P1P2	ACN9	GGTGGGGCGCTAAGCCGGGG	-8	rA:dA	0.237	(0.209, 0.264)		0.181	0.182	40	40
ACN9_-_96747046.23-P1P2_235	ACN9_-_96747046.23-P1P2	ACN9	GGTGGGGCGCTAGGCCGGGG	-8	rG:dA	0.380	(0.354, 0.406)		0.181	0.200	20	30
ACN9_-_96747046.23-P1P2_238	ACN9_-_96747046.23-P1P2	ACN9	GGTGGGGCGCTACGCCGGGG	-8	rC:dA	0.417	(0.385, 0.450)		0.181	0.225	40	40
ACN9_-_96747046.23-P1P2_246	ACN9_-_96747046.23-P1P2	ACN9	GGTGGGGCGCTATACCGGGG	-7	rA:dC	0.214	(0.190, 0.237)		0.120	0.201	50	50
ACN9_-_96747046.23-P1P2_251	ACN9_-_96747046.23-P1P2	ACN9	GGTGGGGCGCTATCCCGGGG	-7	rC:dC	0.113	(0.100, 0.126)		0.120	0.165	40	40
ACN9_-_96747046.23-P1P2_254	ACN9_-_96747046.23-P1P2	ACN9	GGTGGGGCGCTATTCCGGGG	-7	rU:dC	0.088	(0.074, 0.101)		0.120	0.165	40	40
ACN9_-_96747046.23-P1P2_257	ACN9_-_96747046.23-P1P2	ACN9	GGTGGGGCGCTATGACGGGG	-6	rA:dG	0.096	(0.083, 0.109)		0.139	0.164	40	50
ACN9_-_96747046.23-P1P2_260	ACN9_-_96747046.23-P1P2	ACN9	GGTGGGGCGCTATGGCGGGG	-6	rG:dG	0.107	(0.097, 0.117)		0.139	0.212	30	30
ACN9_-_96747046.23-P1P2_265	ACN9_-_96747046.23-P1P2	ACN9	GGTGGGGCGCTATGTCGGGG	-6	rU:dG	0.122	(0.109, 0.136)		0.139	0.192	40	60
ACN9_-_96747046.23-P1P2_269	ACN9_-_96747046.23-P1P2	ACN9	GGTGGGGCGCTATGCAGGGG	-5	rA:dG	0.115	(0.096, 0.134)		0.130	0.164	30	40
ACN9_-_96747046.23-P1P2_272	ACN9_-_96747046.23-P1P2	ACN9	GGTGGGGCGCTATGCGGGGG	-5	rG:dG	0.153	(0.135, 0.170)		0.130	0.212	40	40
ACN9_-_96747046.23-P1P2_277	ACN9_-_96747046.23-P1P2	ACN9	GGTGGGGCGCTATGCTGGGG	-5	rU:dG	0.145	(0.124, 0.165)		0.130	0.192	30	40
ACN9_-_96747046.23-P1P2_282	ACN9_-_96747046.23-P1P2	ACN9	GGTGGGGCGCTATGCCAGGG	-4	rA:dC	0.127	(0.112, 0.142)		0.147	0.201	30	50
ACN9_-_96747046.23-P1P2_287	ACN9_-_96747046.23-P1P2	ACN9	GGTGGGGCGCTATGCCCGGG	-4	rC:dC	0.044	(0.033, 0.056)		0.147	0.165	40	40
ACN9_-_96747046.23-P1P2_290	ACN9_-_96747046.23-P1P2	ACN9	GGTGGGGCGCTATGCCTGGG	-4	rU:dC	0.054	(0.041, 0.066)		0.147	0.165	30	50
ACN9_-_96747046.23-P1P2_294	ACN9_-_96747046.23-P1P2	ACN9	GGTGGGGCGCTATGCCGAGG	-3	rA:dC	0.110	(0.096, 0.124)		0.116	0.201	30	30
ACN9_-_96747046.23-P1P2_299	ACN9_-_96747046.23-P1P2	ACN9	GGTGGGGCGCTATGCCGCGG	-3	rC:dC	0.052	(0.042, 0.062)		0.116	0.165	30	30
ACN9_-_96747046.23-P1P2_302	ACN9_-_96747046.23-P1P2	ACN9	GGTGGGGCGCTATGCCGTGG	-3	rU:dC	0.067	(0.056, 0.079)		0.116	0.165	40	40
ACN9_-_96747046.23-P1P2_306	ACN9_-_96747046.23-P1P2	ACN9	GGTGGGGCGCTATGCCGGAG	-2	rA:dC	0.134	(0.120, 0.147)		0.113	0.201	50	50
ACN9_-_96747046.23-P1P2_311	ACN9_-_96747046.23-P1P2	ACN9	GGTGGGGCGCTATGCCGGCG	-2	rC:dC	0.046	(0.035, 0.056)		0.113	0.165	40	40
ACN9_-_96747046.23-P1P2_314	ACN9_-_96747046.23-P1P2	ACN9	GGTGGGGCGCTATGCCGGTG	-2	rU:dC	0.061	(0.052, 0.070)		0.113	0.165	40	40
ACN9_-_96747046.23-P1P2_318	ACN9_-_96747046.23-P1P2	ACN9	GGTGGGGCGCTATGCCGGGA	-1	rA:dC	0.164	(0.147, 0.182)		0.105	0.201	30	40
ACN9_-_96747046.23-P1P2_323	ACN9_-_96747046.23-P1P2	ACN9	GGTGGGGCGCTATGCCGGGC	-1	rC:dC	0.070	(0.059, 0.080)		0.105	0.165	40	40
ACN9_-_96747046.23-P1P2_326	ACN9_-_96747046.23-P1P2	ACN9	GGTGGGGCGCTATGCCGGGT	-1	rU:dC	0.075	(0.064, 0.086)		0.105	0.165	40	60
ACN9_-_96747065.23-P1P2	ACN9_-_96747065.23-P1P2	ACN9	GCGGCACGTTTCTCGAGTCC			1.000					40	60
ACN9_-_96747065.23-P1P2_101	ACN9_-_96747065.23-P1P2	ACN9	GAGGCACGTTTCTCGAGTCC	-19	rA:dG	0.454	(0.430, 0.479)		0.260	0.164	30	50
ACN9_-_96747065.23-P1P2_104	ACN9_-_96747065.23-P1P2	ACN9	GGGGCACGTTTCTCGAGTCC	-19	rG:dG	0.440	(0.416, 0.464)		0.260	0.212	40	50
ACN9_-_96747065.23-P1P2_109	ACN9_-_96747065.23-P1P2	ACN9	GTGGCACGTTTCTCGAGTCC	-19	rU:dG	0.363	(0.336, 0.390)		0.260	0.192	40	50
ACN9_-_96747065.23-P1P2_114	ACN9_-_96747065.23-P1P2	ACN9	GCAGCACGTTTCTCGAGTCC	-18	rA:dC	0.294	(0.268, 0.320)		0.218	0.201	30	50
ACN9_-_96747065.23-P1P2_119	ACN9_-_96747065.23-P1P2	ACN9	GCCGCACGTTTCTCGAGTCC	-18	rC:dC	0.343	(0.321, 0.365)		0.218	0.165	40	60
ACN9_-_96747065.23-P1P2_122	ACN9_-_96747065.23-P1P2	ACN9	GCTGCACGTTTCTCGAGTCC	-18	rU:dC	0.329	(0.307, 0.351)		0.218	0.165	40	50
ACN9_-_96747065.23-P1P2_126	ACN9_-_96747065.23-P1P2	ACN9	GCGACACGTTTCTCGAGTCC	-17	rA:dC	0.257	(0.227, 0.287)		0.274	0.201	50	60
ACN9_-_96747065.23-P1P2_131	ACN9_-_96747065.23-P1P2	ACN9	GCGCCACGTTTCTCGAGTCC	-17	rC:dC	0.276	(0.248, 0.304)		0.274	0.165	50	50
ACN9_-_96747065.23-P1P2_134	ACN9_-_96747065.23-P1P2	ACN9	GCGTCACGTTTCTCGAGTCC	-17	rU:dC	0.243	(0.217, 0.270)		0.274	0.165	50	50
ACN9_-_96747065.23-P1P2_137	ACN9_-_96747065.23-P1P2	ACN9	GCGGAACGTTTCTCGAGTCC	-16	rA:dG	0.230	(0.201, 0.260)		0.261	0.164	40	60
ACN9_-_96747065.23-P1P2_140	ACN9_-_96747065.23-P1P2	ACN9	GCGGGACGTTTCTCGAGTCC	-16	rG:dG	0.287	(0.257, 0.317)		0.261	0.212	30	60
ACN9_-_96747065.23-P1P2_145	ACN9_-_96747065.23-P1P2	ACN9	GCGGTACGTTTCTCGAGTCC	-16	rU:dG	0.300	(0.268, 0.332)		0.261	0.192	40	50
ACN9_-_96747065.23-P1P2_153	ACN9_-_96747065.23-P1P2	ACN9	GCGGCGCGTTTCTCGAGTCC	-15	rG:dT	0.624	(0.575, 0.673)		0.223	0.235	40	60
ACN9_-_96747065.23-P1P2_156	ACN9_-_96747065.23-P1P2	ACN9	GCGGCCCGTTTCTCGAGTCC	-15	rC:dT	0.357	(0.317, 0.397)		0.223	0.209	40	50
ACN9_-_96747065.23-P1P2_159	ACN9_-_96747065.23-P1P2	ACN9	GCGGCTCGTTTCTCGAGTCC	-15	rU:dT	0.344	(0.301, 0.386)		0.223	0.186	40	60
ACN9_-_96747065.23-P1P2_161	ACN9_-_96747065.23-P1P2	ACN9	GCGGCAAGTTTCTCGAGTCC	-14	rA:dG	0.222	(0.189, 0.254)		0.256	0.164	40	50
ACN9_-_96747065.23-P1P2_164	ACN9_-_96747065.23-P1P2	ACN9	GCGGCAGGTTTCTCGAGTCC	-14	rG:dG	0.375	(0.332, 0.417)		0.256	0.212	30	50
ACN9_-_96747065.23-P1P2_169	ACN9_-_96747065.23-P1P2	ACN9	GCGGCATGTTTCTCGAGTCC	-14	rU:dG	0.360	(0.314, 0.405)		0.256	0.192	40	60
ACN9_-_96747065.23-P1P2_174	ACN9_-_96747065.23-P1P2	ACN9	GCGGCACATTTCTCGAGTCC	-13	rA:dC	0.156	(0.130, 0.183)		0.259	0.201	40	50
ACN9_-_96747065.23-P1P2_179	ACN9_-_96747065.23-P1P2	ACN9	GCGGCACCTTTCTCGAGTCC	-13	rC:dC	0.119	(0.096, 0.142)		0.259	0.165	40	60
ACN9_-_96747065.23-P1P2_182	ACN9_-_96747065.23-P1P2	ACN9	GCGGCACTTTTCTCGAGTCC	-13	rU:dC	0.173	(0.142, 0.205)		0.259	0.165	50	60
ACN9_-_96747065.23-P1P2_184	ACN9_-_96747065.23-P1P2	ACN9	GCGGCACGATTCTCGAGTCC	-12	rA:dA	0.206	(0.168, 0.244)		0.259	0.182	30	50
ACN9_-_96747065.23-P1P2_187	ACN9_-_96747065.23-P1P2	ACN9	GCGGCACGGTTCTCGAGTCC	-12	rG:dA	0.390	(0.341, 0.438)		0.259	0.200	40	50
ACN9_-_96747065.23-P1P2_190	ACN9_-_96747065.23-P1P2	ACN9	GCGGCACGCTTCTCGAGTCC	-12	rC:dA	0.208	(0.169, 0.246)		0.259	0.225	30	50
ACN9_-_96747065.23-P1P2_196	ACN9_-_96747065.23-P1P2	ACN9	GCGGCACGTATCTCGAGTCC	-11	rA:dA	0.146	(0.117, 0.174)		0.242	0.182	50	50
ACN9_-_96747065.23-P1P2_199	ACN9_-_96747065.23-P1P2	ACN9	GCGGCACGTGTCTCGAGTCC	-11	rG:dA	0.299	(0.263, 0.335)		0.242	0.200	40	50
ACN9_-_96747065.23-P1P2_202	ACN9_-_96747065.23-P1P2	ACN9	GCGGCACGTCTCTCGAGTCC	-11	rC:dA	0.155	(0.125, 0.185)		0.242	0.225	40	50
ACN9_-_96747065.23-P1P2_208	ACN9_-_96747065.23-P1P2	ACN9	GCGGCACGTTACTCGAGTCC	-10	rA:dA	0.070	(0.052, 0.087)		0.204	0.182	40	60
ACN9_-_96747065.23-P1P2_211	ACN9_-_96747065.23-P1P2	ACN9	GCGGCACGTTGCTCGAGTCC	-10	rG:dA	0.141	(0.120, 0.163)		0.204	0.200	30	40
ACN9_-_96747065.23-P1P2_214	ACN9_-_96747065.23-P1P2	ACN9	GCGGCACGTTCCTCGAGTCC	-10	rC:dA	0.164	(0.144, 0.184)		0.204	0.225	40	40
ACN9_-_96747065.23-P1P2_221	ACN9_-_96747065.23-P1P2	ACN9	GCGGCACGTTTATCGAGTCC	-9	rA:dG	0.022	(0.008, 0.036)		0.191	0.164	50	60
ACN9_-_96747065.23-P1P2_224	ACN9_-_96747065.23-P1P2	ACN9	GCGGCACGTTTGTCGAGTCC	-9	rG:dG	0.128	(0.105, 0.151)		0.191	0.212	30	40
ACN9_-_96747065.23-P1P2_229	ACN9_-_96747065.23-P1P2	ACN9	GCGGCACGTTTTTCGAGTCC	-9	rU:dG	0.174	(0.147, 0.201)		0.191	0.192	40	60
ACN9_-_96747065.23-P1P2_232	ACN9_-_96747065.23-P1P2	ACN9	GCGGCACGTTTCACGAGTCC	-8	rA:dA	0.041	(0.027, 0.055)		0.181	0.182	50	60
ACN9_-_96747065.23-P1P2_235	ACN9_-_96747065.23-P1P2	ACN9	GCGGCACGTTTCGCGAGTCC	-8	rG:dA	0.075	(0.063, 0.088)		0.181	0.200	50	60
ACN9_-_96747065.23-P1P2_238	ACN9_-_96747065.23-P1P2	ACN9	GCGGCACGTTTCCCGAGTCC	-8	rC:dA	0.179	(0.157, 0.201)		0.181	0.225	40	40
ACN9_-_96747065.23-P1P2_245	ACN9_-_96747065.23-P1P2	ACN9	GCGGCACGTTTCTAGAGTCC	-7	rA:dG	0.018	(0.007, 0.029)		0.120	0.164	30	60
ACN9_-_96747065.23-P1P2_248	ACN9_-_96747065.23-P1P2	ACN9	GCGGCACGTTTCTGGAGTCC	-7	rG:dG	0.053	(0.045, 0.062)		0.120	0.212	40	50
ACN9_-_96747065.23-P1P2_253	ACN9_-_96747065.23-P1P2	ACN9	GCGGCACGTTTCTTGAGTCC	-7	rU:dG	0.033	(0.020, 0.045)		0.120	0.192	30	30
ACN9_-_96747065.23-P1P2_258	ACN9_-_96747065.23-P1P2	ACN9	GCGGCACGTTTCTCAAGTCC	-6	rA:dC	0.062	(0.049, 0.076)		0.139	0.201	30	60
ACN9_-_96747065.23-P1P2_263	ACN9_-_96747065.23-P1P2	ACN9	GCGGCACGTTTCTCCAGTCC	-6	rC:dC	0.039	(0.029, 0.049)		0.139	0.165	40	40
ACN9_-_96747065.23-P1P2_266	ACN9_-_96747065.23-P1P2	ACN9	GCGGCACGTTTCTCTAGTCC	-6	rU:dC	0.030	(0.019, 0.041)		0.139	0.165	30	50
ACN9_-_96747065.23-P1P2_273	ACN9_-_96747065.23-P1P2	ACN9	GCGGCACGTTTCTCGGGTCC	-5	rG:dT	0.206	(0.188, 0.224)		0.130	0.235	40	50
ACN9_-_96747065.23-P1P2_276	ACN9_-_96747065.23-P1P2	ACN9	GCGGCACGTTTCTCGCGTCC	-5	rC:dT	0.040	(0.025, 0.056)		0.130	0.209	50	50
ACN9_-_96747065.23-P1P2_279	ACN9_-_96747065.23-P1P2	ACN9	GCGGCACGTTTCTCGTGTCC	-5	rU:dT	0.041	(0.027, 0.056)		0.130	0.186	50	50
ACN9_-_96747065.23-P1P2_282	ACN9_-_96747065.23-P1P2	ACN9	GCGGCACGTTTCTCGAATCC	-4	rA:dC	0.010	(-0.002, 0.022)		0.147	0.201	50	50
ACN9_-_96747065.23-P1P2_287	ACN9_-_96747065.23-P1P2	ACN9	GCGGCACGTTTCTCGACTCC	-4	rC:dC	-0.005	(-0.016, 0.006)		0.147	0.165	50	60
ACN9_-_96747065.23-P1P2_290	ACN9_-_96747065.23-P1P2	ACN9	GCGGCACGTTTCTCGATTCC	-4	rU:dC	-0.002	(-0.013, 0.010)		0.147	0.165	40	60
ACN9_-_96747065.23-P1P2_292	ACN9_-_96747065.23-P1P2	ACN9	GCGGCACGTTTCTCGAGACC	-3	rA:dA	0.036	(0.024, 0.048)		0.116	0.182	50	60
ACN9_-_96747065.23-P1P2_295	ACN9_-_96747065.23-P1P2	ACN9	GCGGCACGTTTCTCGAGGCC	-3	rG:dA	0.072	(0.057, 0.086)		0.116	0.200	40	50
ACN9_-_96747065.23-P1P2_298	ACN9_-_96747065.23-P1P2	ACN9	GCGGCACGTTTCTCGAGCCC	-3	rC:dA	0.058	(0.045, 0.071)		0.116	0.225	30	30
ACN9_-_96747065.23-P1P2_305	ACN9_-_96747065.23-P1P2	ACN9	GCGGCACGTTTCTCGAGTAC	-2	rA:dG	0.007	(-0.004, 0.018)		0.113	0.164	50	70
ACN9_-_96747065.23-P1P2_308	ACN9_-_96747065.23-P1P2	ACN9	GCGGCACGTTTCTCGAGTGC	-2	rG:dG	0.034	(0.023, 0.046)		0.113	0.212	50	60
ACN9_-_96747065.23-P1P2_313	ACN9_-_96747065.23-P1P2	ACN9	GCGGCACGTTTCTCGAGTTC	-2	rU:dG	0.022	(0.010, 0.033)		0.113	0.192	40	60
ACN9_-_96747065.23-P1P2_317	ACN9_-_96747065.23-P1P2	ACN9	GCGGCACGTTTCTCGAGTCA	-1	rA:dG	-0.002	(-0.015, 0.011)		0.105	0.164	30	50
ACN9_-_96747065.23-P1P2_320	ACN9_-_96747065.23-P1P2	ACN9	GCGGCACGTTTCTCGAGTCG	-1	rG:dG	0.027	(0.015, 0.038)		0.105	0.212	50	60
ACN9_-_96747065.23-P1P2_325	ACN9_-_96747065.23-P1P2	ACN9	GCGGCACGTTTCTCGAGTCT	-1	rU:dG	0.004	(-0.009, 0.017)		0.105	0.192	40	60
ACO1_+_32384680.23-P1P2	ACO1_+_32384680.23-P1P2	ACO1	GGCGAACCTGACCCAAGCAG			1.000					30	40
ACO1_+_32384680.23-P1P2_102	ACO1_+_32384680.23-P1P2	ACO1	GACGAACCTGACCCAAGCAG	-19	rA:dC	0.619	(0.588, 0.650)		0.260	0.201	30	40
ACO1_+_32384680.23-P1P2_107	ACO1_+_32384680.23-P1P2	ACO1	GCCGAACCTGACCCAAGCAG	-19	rC:dC	0.602	(0.574, 0.630)		0.260	0.165	30	40
ACO1_+_32384680.23-P1P2_110	ACO1_+_32384680.23-P1P2	ACO1	GTCGAACCTGACCCAAGCAG	-19	rU:dC	0.562	(0.537, 0.587)		0.260	0.165	20	30
ACO1_+_32384680.23-P1P2_113	ACO1_+_32384680.23-P1P2	ACO1	GGAGAACCTGACCCAAGCAG	-18	rA:dG	0.659	(0.629, 0.688)		0.218	0.164	20	30
ACO1_+_32384680.23-P1P2_116	ACO1_+_32384680.23-P1P2	ACO1	GGGGAACCTGACCCAAGCAG	-18	rG:dG	0.682	(0.651, 0.714)		0.218	0.212	20	30
ACO1_+_32384680.23-P1P2_121	ACO1_+_32384680.23-P1P2	ACO1	GGTGAACCTGACCCAAGCAG	-18	rU:dG	0.622	(0.589, 0.654)		0.218	0.192	30	40
ACO1_+_32384680.23-P1P2_126	ACO1_+_32384680.23-P1P2	ACO1	GGCAAACCTGACCCAAGCAG	-17	rA:dC	0.426	(0.398, 0.454)		0.274	0.201	20	50
ACO1_+_32384680.23-P1P2_131	ACO1_+_32384680.23-P1P2	ACO1	GGCCAACCTGACCCAAGCAG	-17	rC:dC	0.482	(0.458, 0.505)		0.274	0.165	20	50
ACO1_+_32384680.23-P1P2_134	ACO1_+_32384680.23-P1P2	ACO1	GGCTAACCTGACCCAAGCAG	-17	rU:dC	0.440	(0.415, 0.465)		0.274	0.165	30	50
ACO1_+_32384680.23-P1P2_141	ACO1_+_32384680.23-P1P2	ACO1	GGCGGACCTGACCCAAGCAG	-16	rG:dT	0.787	(0.758, 0.815)		0.261	0.235	30	40
ACO1_+_32384680.23-P1P2_144	ACO1_+_32384680.23-P1P2	ACO1	GGCGCACCTGACCCAAGCAG	-16	rC:dT	0.603	(0.565, 0.640)		0.261	0.209	20	50
ACO1_+_32384680.23-P1P2_147	ACO1_+_32384680.23-P1P2	ACO1	GGCGTACCTGACCCAAGCAG	-16	rU:dT	0.589	(0.555, 0.624)		0.261	0.186	30	50
ACO1_+_32384680.23-P1P2_153	ACO1_+_32384680.23-P1P2	ACO1	GGCGAGCCTGACCCAAGCAG	-15	rG:dT	0.804	(0.771, 0.837)		0.223	0.235	30	30
ACO1_+_32384680.23-P1P2_156	ACO1_+_32384680.23-P1P2	ACO1	GGCGACCCTGACCCAAGCAG	-15	rC:dT	0.569	(0.531, 0.607)		0.223	0.209	40	40
ACO1_+_32384680.23-P1P2_159	ACO1_+_32384680.23-P1P2	ACO1	GGCGATCCTGACCCAAGCAG	-15	rU:dT	0.565	(0.531, 0.598)		0.223	0.186	30	40
ACO1_+_32384680.23-P1P2_161	ACO1_+_32384680.23-P1P2	ACO1	GGCGAAACTGACCCAAGCAG	-14	rA:dG	0.407	(0.379, 0.435)		0.256	0.164	20	40
ACO1_+_32384680.23-P1P2_164	ACO1_+_32384680.23-P1P2	ACO1	GGCGAAGCTGACCCAAGCAG	-14	rG:dG	0.531	(0.503, 0.558)		0.256	0.212	30	30
ACO1_+_32384680.23-P1P2_169	ACO1_+_32384680.23-P1P2	ACO1	GGCGAATCTGACCCAAGCAG	-14	rU:dG	0.596	(0.571, 0.620)		0.256	0.192	20	40
ACO1_+_32384680.23-P1P2_173	ACO1_+_32384680.23-P1P2	ACO1	GGCGAACATGACCCAAGCAG	-13	rA:dG	0.353	(0.327, 0.380)		0.259	0.164	20	50
ACO1_+_32384680.23-P1P2_176	ACO1_+_32384680.23-P1P2	ACO1	GGCGAACGTGACCCAAGCAG	-13	rG:dG	0.457	(0.434, 0.480)		0.259	0.212	20	50
ACO1_+_32384680.23-P1P2_181	ACO1_+_32384680.23-P1P2	ACO1	GGCGAACTTGACCCAAGCAG	-13	rU:dG	0.546	(0.516, 0.575)		0.259	0.192	20	40
ACO1_+_32384680.23-P1P2_184	ACO1_+_32384680.23-P1P2	ACO1	GGCGAACCAGACCCAAGCAG	-12	rA:dA	0.433	(0.401, 0.466)		0.259	0.182	30	40
ACO1_+_32384680.23-P1P2_187	ACO1_+_32384680.23-P1P2	ACO1	GGCGAACCGGACCCAAGCAG	-12	rG:dA	0.580	(0.553, 0.608)		0.259	0.200	30	40
ACO1_+_32384680.23-P1P2_190	ACO1_+_32384680.23-P1P2	ACO1	GGCGAACCCGACCCAAGCAG	-12	rC:dA	0.382	(0.346, 0.417)		0.259	0.225	40	50
ACO1_+_32384680.23-P1P2_198	ACO1_+_32384680.23-P1P2	ACO1	GGCGAACCTAACCCAAGCAG	-11	rA:dC	0.151	(0.131, 0.171)		0.242	0.201	20	20
ACO1_+_32384680.23-P1P2_203	ACO1_+_32384680.23-P1P2	ACO1	GGCGAACCTCACCCAAGCAG	-11	rC:dC	0.072	(0.061, 0.083)		0.242	0.165	30	40
ACO1_+_32384680.23-P1P2_206	ACO1_+_32384680.23-P1P2	ACO1	GGCGAACCTTACCCAAGCAG	-11	rU:dC	0.091	(0.077, 0.104)		0.242	0.165	40	40
ACO1_+_32384680.23-P1P2_213	ACO1_+_32384680.23-P1P2	ACO1	GGCGAACCTGGCCCAAGCAG	-10	rG:dT	0.606	(0.581, 0.631)		0.204	0.235	30	40
ACO1_+_32384680.23-P1P2_216	ACO1_+_32384680.23-P1P2	ACO1	GGCGAACCTGCCCCAAGCAG	-10	rC:dT	0.226	(0.201, 0.251)		0.204	0.209	20	50
ACO1_+_32384680.23-P1P2_219	ACO1_+_32384680.23-P1P2	ACO1	GGCGAACCTGTCCCAAGCAG	-10	rU:dT	0.255	(0.231, 0.279)		0.204	0.186	30	40
ACO1_+_32384680.23-P1P2_221	ACO1_+_32384680.23-P1P2	ACO1	GGCGAACCTGAACCAAGCAG	-9	rA:dG	0.067	(0.056, 0.078)		0.191	0.164	30	50
ACO1_+_32384680.23-P1P2_224	ACO1_+_32384680.23-P1P2	ACO1	GGCGAACCTGAGCCAAGCAG	-9	rG:dG	0.206	(0.184, 0.228)		0.191	0.212	30	40
ACO1_+_32384680.23-P1P2_229	ACO1_+_32384680.23-P1P2	ACO1	GGCGAACCTGATCCAAGCAG	-9	rU:dG	0.378	(0.346, 0.410)		0.191	0.192	30	40
ACO1_+_32384680.23-P1P2_233	ACO1_+_32384680.23-P1P2	ACO1	GGCGAACCTGACACAAGCAG	-8	rA:dG	0.017	(0.004, 0.030)		0.181	0.164	20	50
ACO1_+_32384680.23-P1P2_236	ACO1_+_32384680.23-P1P2	ACO1	GGCGAACCTGACGCAAGCAG	-8	rG:dG	0.090	(0.075, 0.105)		0.181	0.212	20	50
ACO1_+_32384680.23-P1P2_241	ACO1_+_32384680.23-P1P2	ACO1	GGCGAACCTGACTCAAGCAG	-8	rU:dG	0.189	(0.163, 0.214)		0.181	0.192	30	30
ACO1_+_32384680.23-P1P2_245	ACO1_+_32384680.23-P1P2	ACO1	GGCGAACCTGACCAAAGCAG	-7	rA:dG	0.023	(0.011, 0.035)		0.120	0.164	30	50
ACO1_+_32384680.23-P1P2_248	ACO1_+_32384680.23-P1P2	ACO1	GGCGAACCTGACCGAAGCAG	-7	rG:dG	0.056	(0.046, 0.067)		0.120	0.212	40	50
ACO1_+_32384680.23-P1P2_253	ACO1_+_32384680.23-P1P2	ACO1	GGCGAACCTGACCTAAGCAG	-7	rU:dG	0.054	(0.040, 0.067)		0.120	0.192	30	50
ACO1_+_32384680.23-P1P2_261	ACO1_+_32384680.23-P1P2	ACO1	GGCGAACCTGACCCGAGCAG	-6	rG:dT	0.191	(0.173, 0.210)		0.139	0.235	30	50
ACO1_+_32384680.23-P1P2_264	ACO1_+_32384680.23-P1P2	ACO1	GGCGAACCTGACCCCAGCAG	-6	rC:dT	0.099	(0.083, 0.115)		0.139	0.209	30	40
ACO1_+_32384680.23-P1P2_267	ACO1_+_32384680.23-P1P2	ACO1	GGCGAACCTGACCCTAGCAG	-6	rU:dT	0.081	(0.068, 0.094)		0.139	0.186	40	40
ACO1_+_32384680.23-P1P2_273	ACO1_+_32384680.23-P1P2	ACO1	GGCGAACCTGACCCAGGCAG	-5	rG:dT	0.300	(0.274, 0.327)		0.130	0.235	30	40
ACO1_+_32384680.23-P1P2_276	ACO1_+_32384680.23-P1P2	ACO1	GGCGAACCTGACCCACGCAG	-5	rC:dT	0.100	(0.084, 0.116)		0.130	0.209	30	50
ACO1_+_32384680.23-P1P2_279	ACO1_+_32384680.23-P1P2	ACO1	GGCGAACCTGACCCATGCAG	-5	rU:dT	0.089	(0.075, 0.103)		0.130	0.186	30	50
ACO1_+_32384680.23-P1P2_282	ACO1_+_32384680.23-P1P2	ACO1	GGCGAACCTGACCCAAACAG	-4	rA:dC	0.054	(0.041, 0.067)		0.147	0.201	30	50
ACO1_+_32384680.23-P1P2_287	ACO1_+_32384680.23-P1P2	ACO1	GGCGAACCTGACCCAACCAG	-4	rC:dC	0.027	(0.015, 0.038)		0.147	0.165	20	40
ACO1_+_32384680.23-P1P2_290	ACO1_+_32384680.23-P1P2	ACO1	GGCGAACCTGACCCAATCAG	-4	rU:dC	0.031	(0.019, 0.043)		0.147	0.165	30	50
ACO1_+_32384680.23-P1P2_293	ACO1_+_32384680.23-P1P2	ACO1	GGCGAACCTGACCCAAGAAG	-3	rA:dG	0.048	(0.035, 0.061)		0.116	0.164	30	30
ACO1_+_32384680.23-P1P2_296	ACO1_+_32384680.23-P1P2	ACO1	GGCGAACCTGACCCAAGGAG	-3	rG:dG	0.130	(0.113, 0.147)		0.116	0.212	30	50
ACO1_+_32384680.23-P1P2_301	ACO1_+_32384680.23-P1P2	ACO1	GGCGAACCTGACCCAAGTAG	-3	rU:dG	0.089	(0.075, 0.104)		0.116	0.192	40	50
ACO1_+_32384680.23-P1P2_309	ACO1_+_32384680.23-P1P2	ACO1	GGCGAACCTGACCCAAGCGG	-2	rG:dT	0.290	(0.265, 0.315)		0.113	0.235	50	60
ACO1_+_32384680.23-P1P2_312	ACO1_+_32384680.23-P1P2	ACO1	GGCGAACCTGACCCAAGCCG	-2	rC:dT	0.064	(0.052, 0.076)		0.113	0.209	30	50
ACO1_+_32384680.23-P1P2_315	ACO1_+_32384680.23-P1P2	ACO1	GGCGAACCTGACCCAAGCTG	-2	rU:dT	0.075	(0.063, 0.087)		0.113	0.186	30	50
ACO1_+_32384680.23-P1P2_318	ACO1_+_32384680.23-P1P2	ACO1	GGCGAACCTGACCCAAGCAA	-1	rA:dC	0.053	(0.041, 0.065)		0.105	0.201	30	50
ACO1_+_32384680.23-P1P2_323	ACO1_+_32384680.23-P1P2	ACO1	GGCGAACCTGACCCAAGCAC	-1	rC:dC	0.042	(0.032, 0.052)		0.105	0.165	30	40
ACO1_+_32384680.23-P1P2_326	ACO1_+_32384680.23-P1P2	ACO1	GGCGAACCTGACCCAAGCAT	-1	rU:dC	0.038	(0.029, 0.048)		0.105	0.165	30	50
ACO1_+_32384714.23-P1P2	ACO1_+_32384714.23-P1P2	ACO1	GCACCTCCGACTGCACGGCG			1.000					50	50
ACO1_+_32384714.23-P1P2_101	ACO1_+_32384714.23-P1P2	ACO1	GAACCTCCGACTGCACGGCG	-19	rA:dG	0.815	(0.780, 0.850)		0.260	0.164	40	40
ACO1_+_32384714.23-P1P2_104	ACO1_+_32384714.23-P1P2	ACO1	GGACCTCCGACTGCACGGCG	-19	rG:dG	0.826	(0.799, 0.853)		0.260	0.212	50	50
ACO1_+_32384714.23-P1P2_109	ACO1_+_32384714.23-P1P2	ACO1	GTACCTCCGACTGCACGGCG	-19	rU:dG	0.699	(0.661, 0.737)		0.260	0.192	50	50
ACO1_+_32384714.23-P1P2_117	ACO1_+_32384714.23-P1P2	ACO1	GCGCCTCCGACTGCACGGCG	-18	rG:dT	0.786	(0.750, 0.823)		0.218	0.235	40	40
ACO1_+_32384714.23-P1P2_120	ACO1_+_32384714.23-P1P2	ACO1	GCCCCTCCGACTGCACGGCG	-18	rC:dT	0.750	(0.716, 0.783)		0.218	0.209	50	50
ACO1_+_32384714.23-P1P2_123	ACO1_+_32384714.23-P1P2	ACO1	GCTCCTCCGACTGCACGGCG	-18	rU:dT	0.641	(0.608, 0.673)		0.218	0.186	50	50
ACO1_+_32384714.23-P1P2_125	ACO1_+_32384714.23-P1P2	ACO1	GCAACTCCGACTGCACGGCG	-17	rA:dG	0.527	(0.486, 0.569)		0.274	0.164	50	50
ACO1_+_32384714.23-P1P2_128	ACO1_+_32384714.23-P1P2	ACO1	GCAGCTCCGACTGCACGGCG	-17	rG:dG	0.591	(0.550, 0.632)		0.274	0.212	50	50
ACO1_+_32384714.23-P1P2_133	ACO1_+_32384714.23-P1P2	ACO1	GCATCTCCGACTGCACGGCG	-17	rU:dG	0.503	(0.462, 0.544)		0.274	0.192	60	60
ACO1_+_32384714.23-P1P2_137	ACO1_+_32384714.23-P1P2	ACO1	GCACATCCGACTGCACGGCG	-16	rA:dG	0.405	(0.368, 0.441)		0.261	0.164	50	60
ACO1_+_32384714.23-P1P2_140	ACO1_+_32384714.23-P1P2	ACO1	GCACGTCCGACTGCACGGCG	-16	rG:dG	0.476	(0.438, 0.514)		0.261	0.212	50	60
ACO1_+_32384714.23-P1P2_145	ACO1_+_32384714.23-P1P2	ACO1	GCACTTCCGACTGCACGGCG	-16	rU:dG	0.449	(0.409, 0.490)		0.261	0.192	50	60
ACO1_+_32384714.23-P1P2_148	ACO1_+_32384714.23-P1P2	ACO1	GCACCACCGACTGCACGGCG	-15	rA:dA	0.443	(0.402, 0.483)		0.223	0.182	50	50
ACO1_+_32384714.23-P1P2_151	ACO1_+_32384714.23-P1P2	ACO1	GCACCGCCGACTGCACGGCG	-15	rG:dA	0.489	(0.449, 0.529)		0.223	0.200	50	50
ACO1_+_32384714.23-P1P2_154	ACO1_+_32384714.23-P1P2	ACO1	GCACCCCCGACTGCACGGCG	-15	rC:dA	0.546	(0.504, 0.588)		0.223	0.225	50	50
ACO1_+_32384714.23-P1P2_161	ACO1_+_32384714.23-P1P2	ACO1	GCACCTACGACTGCACGGCG	-14	rA:dG	0.376	(0.334, 0.417)		0.256	0.164	60	60
ACO1_+_32384714.23-P1P2_164	ACO1_+_32384714.23-P1P2	ACO1	GCACCTGCGACTGCACGGCG	-14	rG:dG	0.431	(0.385, 0.477)		0.256	0.212	50	60
ACO1_+_32384714.23-P1P2_169	ACO1_+_32384714.23-P1P2	ACO1	GCACCTTCGACTGCACGGCG	-14	rU:dG	0.508	(0.463, 0.554)		0.256	0.192	60	60
ACO1_+_32384714.23-P1P2_173	ACO1_+_32384714.23-P1P2	ACO1	GCACCTCAGACTGCACGGCG	-13	rA:dG	0.339	(0.295, 0.383)		0.259	0.164	50	50
ACO1_+_32384714.23-P1P2_176	ACO1_+_32384714.23-P1P2	ACO1	GCACCTCGGACTGCACGGCG	-13	rG:dG	0.452	(0.408, 0.496)		0.259	0.212	50	50
ACO1_+_32384714.23-P1P2_181	ACO1_+_32384714.23-P1P2	ACO1	GCACCTCTGACTGCACGGCG	-13	rU:dG	0.519	(0.475, 0.563)		0.259	0.192	50	50
ACO1_+_32384714.23-P1P2_186	ACO1_+_32384714.23-P1P2	ACO1	GCACCTCCAACTGCACGGCG	-12	rA:dC	0.212	(0.176, 0.249)		0.259	0.201	50	50
ACO1_+_32384714.23-P1P2_191	ACO1_+_32384714.23-P1P2	ACO1	GCACCTCCCACTGCACGGCG	-12	rC:dC	0.110	(0.080, 0.139)		0.259	0.165	50	50
ACO1_+_32384714.23-P1P2_194	ACO1_+_32384714.23-P1P2	ACO1	GCACCTCCTACTGCACGGCG	-12	rU:dC	0.177	(0.137, 0.218)		0.259	0.165	50	50
ACO1_+_32384714.23-P1P2_201	ACO1_+_32384714.23-P1P2	ACO1	GCACCTCCGGCTGCACGGCG	-11	rG:dT	0.648	(0.616, 0.679)		0.242	0.235	40	40
ACO1_+_32384714.23-P1P2_204	ACO1_+_32384714.23-P1P2	ACO1	GCACCTCCGCCTGCACGGCG	-11	rC:dT	0.145	(0.111, 0.180)		0.242	0.209	40	50
ACO1_+_32384714.23-P1P2_207	ACO1_+_32384714.23-P1P2	ACO1	GCACCTCCGTCTGCACGGCG	-11	rU:dT	0.206	(0.168, 0.245)		0.242	0.186	50	50
ACO1_+_32384714.23-P1P2_209	ACO1_+_32384714.23-P1P2	ACO1	GCACCTCCGAATGCACGGCG	-10	rA:dG	0.050	(0.031, 0.070)		0.204	0.164	50	50
ACO1_+_32384714.23-P1P2_212	ACO1_+_32384714.23-P1P2	ACO1	GCACCTCCGAGTGCACGGCG	-10	rG:dG	0.229	(0.190, 0.269)		0.204	0.212	40	50
ACO1_+_32384714.23-P1P2_217	ACO1_+_32384714.23-P1P2	ACO1	GCACCTCCGATTGCACGGCG	-10	rU:dG	0.295	(0.248, 0.341)		0.204	0.192	50	70
ACO1_+_32384714.23-P1P2_220	ACO1_+_32384714.23-P1P2	ACO1	GCACCTCCGACAGCACGGCG	-9	rA:dA	0.063	(0.041, 0.084)		0.191	0.182	40	40
ACO1_+_32384714.23-P1P2_223	ACO1_+_32384714.23-P1P2	ACO1	GCACCTCCGACGGCACGGCG	-9	rG:dA	0.182	(0.148, 0.215)		0.191	0.200	50	50
ACO1_+_32384714.23-P1P2_226	ACO1_+_32384714.23-P1P2	ACO1	GCACCTCCGACCGCACGGCG	-9	rC:dA	0.215	(0.179, 0.251)		0.191	0.225	30	30
ACO1_+_32384714.23-P1P2_234	ACO1_+_32384714.23-P1P2	ACO1	GCACCTCCGACTACACGGCG	-8	rA:dC	0.044	(0.032, 0.056)		0.181	0.201	50	60
ACO1_+_32384714.23-P1P2_239	ACO1_+_32384714.23-P1P2	ACO1	GCACCTCCGACTCCACGGCG	-8	rC:dC	0.044	(0.034, 0.054)		0.181	0.165	40	40
ACO1_+_32384714.23-P1P2_242	ACO1_+_32384714.23-P1P2	ACO1	GCACCTCCGACTTCACGGCG	-8	rU:dC	0.025	(0.015, 0.035)		0.181	0.165	40	40
ACO1_+_32384714.23-P1P2_245	ACO1_+_32384714.23-P1P2	ACO1	GCACCTCCGACTGAACGGCG	-7	rA:dG	0.026	(0.014, 0.039)		0.120	0.164	40	70
ACO1_+_32384714.23-P1P2_248	ACO1_+_32384714.23-P1P2	ACO1	GCACCTCCGACTGGACGGCG	-7	rG:dG	0.071	(0.058, 0.083)		0.120	0.212	40	40
ACO1_+_32384714.23-P1P2_253	ACO1_+_32384714.23-P1P2	ACO1	GCACCTCCGACTGTACGGCG	-7	rU:dG	0.055	(0.039, 0.072)		0.120	0.192	50	70
ACO1_+_32384714.23-P1P2_261	ACO1_+_32384714.23-P1P2	ACO1	GCACCTCCGACTGCGCGGCG	-6	rG:dT	0.181	(0.151, 0.212)		0.139	0.235	30	30
ACO1_+_32384714.23-P1P2_264	ACO1_+_32384714.23-P1P2	ACO1	GCACCTCCGACTGCCCGGCG	-6	rC:dT	0.084	(0.066, 0.102)		0.139	0.209	30	30
ACO1_+_32384714.23-P1P2_267	ACO1_+_32384714.23-P1P2	ACO1	GCACCTCCGACTGCTCGGCG	-6	rU:dT	0.048	(0.034, 0.063)		0.139	0.186	30	30
ACO1_+_32384714.23-P1P2_269	ACO1_+_32384714.23-P1P2	ACO1	GCACCTCCGACTGCAAGGCG	-5	rA:dG	0.029	(0.015, 0.042)		0.130	0.164	40	50
ACO1_+_32384714.23-P1P2_272	ACO1_+_32384714.23-P1P2	ACO1	GCACCTCCGACTGCAGGGCG	-5	rG:dG	0.072	(0.058, 0.087)		0.130	0.212	30	30
ACO1_+_32384714.23-P1P2_277	ACO1_+_32384714.23-P1P2	ACO1	GCACCTCCGACTGCATGGCG	-5	rU:dG	0.049	(0.034, 0.064)		0.130	0.192	40	50
ACO1_+_32384714.23-P1P2_282	ACO1_+_32384714.23-P1P2	ACO1	GCACCTCCGACTGCACAGCG	-4	rA:dC	0.025	(0.012, 0.038)		0.147	0.201	40	50
ACO1_+_32384714.23-P1P2_287	ACO1_+_32384714.23-P1P2	ACO1	GCACCTCCGACTGCACCGCG	-4	rC:dC	0.007	(-0.004, 0.018)		0.147	0.165	50	50
ACO1_+_32384714.23-P1P2_290	ACO1_+_32384714.23-P1P2	ACO1	GCACCTCCGACTGCACTGCG	-4	rU:dC	0.006	(-0.006, 0.018)		0.147	0.165	40	50
ACO1_+_32384714.23-P1P2_294	ACO1_+_32384714.23-P1P2	ACO1	GCACCTCCGACTGCACGACG	-3	rA:dC	0.028	(0.017, 0.040)		0.116	0.201	50	60
ACO1_+_32384714.23-P1P2_299	ACO1_+_32384714.23-P1P2	ACO1	GCACCTCCGACTGCACGCCG	-3	rC:dC	0.023	(0.012, 0.033)		0.116	0.165	30	40
ACO1_+_32384714.23-P1P2_302	ACO1_+_32384714.23-P1P2	ACO1	GCACCTCCGACTGCACGTCG	-3	rU:dC	0.021	(0.011, 0.031)		0.116	0.165	40	60
ACO1_+_32384714.23-P1P2_305	ACO1_+_32384714.23-P1P2	ACO1	GCACCTCCGACTGCACGGAG	-2	rA:dG	0.056	(0.040, 0.072)		0.113	0.164	40	40
ACO1_+_32384714.23-P1P2_308	ACO1_+_32384714.23-P1P2	ACO1	GCACCTCCGACTGCACGGGG	-2	rG:dG	0.134	(0.113, 0.155)		0.113	0.212	40	40
ACO1_+_32384714.23-P1P2_313	ACO1_+_32384714.23-P1P2	ACO1	GCACCTCCGACTGCACGGTG	-2	rU:dG	0.097	(0.076, 0.119)		0.113	0.192	30	30
ACO1_+_32384714.23-P1P2_318	ACO1_+_32384714.23-P1P2	ACO1	GCACCTCCGACTGCACGGCA	-1	rA:dC	0.049	(0.034, 0.064)		0.105	0.201	40	50
ACO1_+_32384714.23-P1P2_323	ACO1_+_32384714.23-P1P2	ACO1	GCACCTCCGACTGCACGGCC	-1	rC:dC	0.030	(0.018, 0.042)		0.105	0.165	40	50
ACO1_+_32384714.23-P1P2_326	ACO1_+_32384714.23-P1P2	ACO1	GCACCTCCGACTGCACGGCT	-1	rU:dC	0.026	(0.015, 0.037)		0.105	0.165	40	50
ACO1_-_32384671.23-P1P2	ACO1_-_32384671.23-P1P2	ACO1	GCTGGAACCGCGCAGCGCAC			1.000					50	50
ACO1_-_32384671.23-P1P2_101	ACO1_-_32384671.23-P1P2	ACO1	GATGGAACCGCGCAGCGCAC	-19	rA:dG	0.544	(0.483, 0.604)		0.260	0.164	50	60
ACO1_-_32384671.23-P1P2_104	ACO1_-_32384671.23-P1P2	ACO1	GGTGGAACCGCGCAGCGCAC	-19	rG:dG	0.561	(0.499, 0.624)		0.260	0.212	50	50
ACO1_-_32384671.23-P1P2_109	ACO1_-_32384671.23-P1P2	ACO1	GTTGGAACCGCGCAGCGCAC	-19	rU:dG	0.428	(0.370, 0.486)		0.260	0.192	50	60
ACO1_-_32384671.23-P1P2_112	ACO1_-_32384671.23-P1P2	ACO1	GCAGGAACCGCGCAGCGCAC	-18	rA:dA	0.385	(0.335, 0.435)		0.218	0.182	50	50
ACO1_-_32384671.23-P1P2_115	ACO1_-_32384671.23-P1P2	ACO1	GCGGGAACCGCGCAGCGCAC	-18	rG:dA	0.565	(0.513, 0.618)		0.218	0.200	50	50
ACO1_-_32384671.23-P1P2_118	ACO1_-_32384671.23-P1P2	ACO1	GCCGGAACCGCGCAGCGCAC	-18	rC:dA	0.370	(0.319, 0.420)		0.218	0.225	40	40
ACO1_-_32384671.23-P1P2_126	ACO1_-_32384671.23-P1P2	ACO1	GCTAGAACCGCGCAGCGCAC	-17	rA:dC	0.190	(0.155, 0.226)		0.274	0.201	60	60
ACO1_-_32384671.23-P1P2_131	ACO1_-_32384671.23-P1P2	ACO1	GCTCGAACCGCGCAGCGCAC	-17	rC:dC	0.234	(0.198, 0.270)		0.274	0.165	50	50
ACO1_-_32384671.23-P1P2_134	ACO1_-_32384671.23-P1P2	ACO1	GCTTGAACCGCGCAGCGCAC	-17	rU:dC	0.186	(0.154, 0.218)		0.274	0.165	50	60
ACO1_-_32384671.23-P1P2_138	ACO1_-_32384671.23-P1P2	ACO1	GCTGAAACCGCGCAGCGCAC	-16	rA:dC	0.124	(0.094, 0.154)		0.261	0.201	50	50
ACO1_-_32384671.23-P1P2_143	ACO1_-_32384671.23-P1P2	ACO1	GCTGCAACCGCGCAGCGCAC	-16	rC:dC	0.158	(0.129, 0.187)		0.261	0.165	50	60
ACO1_-_32384671.23-P1P2_146	ACO1_-_32384671.23-P1P2	ACO1	GCTGTAACCGCGCAGCGCAC	-16	rU:dC	0.128	(0.099, 0.156)		0.261	0.165	50	50
ACO1_-_32384671.23-P1P2_153	ACO1_-_32384671.23-P1P2	ACO1	GCTGGGACCGCGCAGCGCAC	-15	rG:dT	0.624	(0.566, 0.681)		0.223	0.235	50	50
ACO1_-_32384671.23-P1P2_156	ACO1_-_32384671.23-P1P2	ACO1	GCTGGCACCGCGCAGCGCAC	-15	rC:dT	0.264	(0.217, 0.312)		0.223	0.209	50	50
ACO1_-_32384671.23-P1P2_159	ACO1_-_32384671.23-P1P2	ACO1	GCTGGTACCGCGCAGCGCAC	-15	rU:dT	0.302	(0.256, 0.347)		0.223	0.186	50	60
ACO1_-_32384671.23-P1P2_165	ACO1_-_32384671.23-P1P2	ACO1	GCTGGAGCCGCGCAGCGCAC	-14	rG:dT	0.519	(0.462, 0.576)		0.256	0.235	40	40
ACO1_-_32384671.23-P1P2_168	ACO1_-_32384671.23-P1P2	ACO1	GCTGGACCCGCGCAGCGCAC	-14	rC:dT	0.199	(0.157, 0.241)		0.256	0.209	50	50
ACO1_-_32384671.23-P1P2_171	ACO1_-_32384671.23-P1P2	ACO1	GCTGGATCCGCGCAGCGCAC	-14	rU:dT	0.230	(0.190, 0.269)		0.256	0.186	50	50
ACO1_-_32384671.23-P1P2_173	ACO1_-_32384671.23-P1P2	ACO1	GCTGGAAACGCGCAGCGCAC	-13	rA:dG	0.119	(0.090, 0.148)		0.259	0.164	50	50
ACO1_-_32384671.23-P1P2_176	ACO1_-_32384671.23-P1P2	ACO1	GCTGGAAGCGCGCAGCGCAC	-13	rG:dG	0.246	(0.197, 0.294)		0.259	0.212	50	50
ACO1_-_32384671.23-P1P2_181	ACO1_-_32384671.23-P1P2	ACO1	GCTGGAATCGCGCAGCGCAC	-13	rU:dG	0.280	(0.234, 0.327)		0.259	0.192	60	60
ACO1_-_32384671.23-P1P2_185	ACO1_-_32384671.23-P1P2	ACO1	GCTGGAACAGCGCAGCGCAC	-12	rA:dG	0.117	(0.088, 0.147)		0.259	0.164	40	50
ACO1_-_32384671.23-P1P2_188	ACO1_-_32384671.23-P1P2	ACO1	GCTGGAACGGCGCAGCGCAC	-12	rG:dG	0.267	(0.221, 0.313)		0.259	0.212	40	40
ACO1_-_32384671.23-P1P2_193	ACO1_-_32384671.23-P1P2	ACO1	GCTGGAACTGCGCAGCGCAC	-12	rU:dG	0.263	(0.219, 0.307)		0.259	0.192	40	60
ACO1_-_32384671.23-P1P2_198	ACO1_-_32384671.23-P1P2	ACO1	GCTGGAACCACGCAGCGCAC	-11	rA:dC	0.014	(-0.002, 0.029)		0.242	0.201	40	60
ACO1_-_32384671.23-P1P2_203	ACO1_-_32384671.23-P1P2	ACO1	GCTGGAACCCCGCAGCGCAC	-11	rC:dC	-0.004	(-0.017, 0.008)		0.242	0.165	40	40
ACO1_-_32384671.23-P1P2_206	ACO1_-_32384671.23-P1P2	ACO1	GCTGGAACCTCGCAGCGCAC	-11	rU:dC	-0.003	(-0.017, 0.011)		0.242	0.165	40	40
ACO1_-_32384671.23-P1P2_209	ACO1_-_32384671.23-P1P2	ACO1	GCTGGAACCGAGCAGCGCAC	-10	rA:dG	0.014	(-0.003, 0.031)		0.204	0.164	40	40
ACO1_-_32384671.23-P1P2_212	ACO1_-_32384671.23-P1P2	ACO1	GCTGGAACCGGGCAGCGCAC	-10	rG:dG	0.198	(0.160, 0.236)		0.204	0.212	40	40
ACO1_-_32384671.23-P1P2_217	ACO1_-_32384671.23-P1P2	ACO1	GCTGGAACCGTGCAGCGCAC	-10	rU:dG	0.192	(0.148, 0.237)		0.204	0.192	40	50
ACO1_-_32384671.23-P1P2_222	ACO1_-_32384671.23-P1P2	ACO1	GCTGGAACCGCACAGCGCAC	-9	rA:dC	-0.016	(-0.028, -0.003)		0.191	0.201	40	50
ACO1_-_32384671.23-P1P2_227	ACO1_-_32384671.23-P1P2	ACO1	GCTGGAACCGCCCAGCGCAC	-9	rC:dC	-0.005	(-0.016, 0.007)		0.191	0.165	40	40
ACO1_-_32384671.23-P1P2_230	ACO1_-_32384671.23-P1P2	ACO1	GCTGGAACCGCTCAGCGCAC	-9	rU:dC	-0.014	(-0.026, -0.002)		0.191	0.165	50	50
ACO1_-_32384671.23-P1P2_233	ACO1_-_32384671.23-P1P2	ACO1	GCTGGAACCGCGAAGCGCAC	-8	rA:dG	-0.044	(-0.059, -0.030)		0.181	0.164	40	60
ACO1_-_32384671.23-P1P2_236	ACO1_-_32384671.23-P1P2	ACO1	GCTGGAACCGCGGAGCGCAC	-8	rG:dG	0.038	(0.019, 0.057)		0.181	0.212	50	50
ACO1_-_32384671.23-P1P2_241	ACO1_-_32384671.23-P1P2	ACO1	GCTGGAACCGCGTAGCGCAC	-8	rU:dG	0.063	(0.036, 0.089)		0.181	0.192	40	70
ACO1_-_32384671.23-P1P2_249	ACO1_-_32384671.23-P1P2	ACO1	GCTGGAACCGCGCGGCGCAC	-7	rG:dT	0.085	(0.063, 0.107)		0.120	0.235	40	40
ACO1_-_32384671.23-P1P2_252	ACO1_-_32384671.23-P1P2	ACO1	GCTGGAACCGCGCCGCGCAC	-7	rC:dT	-0.022	(-0.035, -0.009)		0.120	0.209	40	50
ACO1_-_32384671.23-P1P2_255	ACO1_-_32384671.23-P1P2	ACO1	GCTGGAACCGCGCTGCGCAC	-7	rU:dT	-0.034	(-0.049, -0.018)		0.120	0.186	30	30
ACO1_-_32384671.23-P1P2_258	ACO1_-_32384671.23-P1P2	ACO1	GCTGGAACCGCGCAACGCAC	-6	rA:dC	-0.000	(-0.013, 0.013)		0.139	0.201	60	60
ACO1_-_32384671.23-P1P2_263	ACO1_-_32384671.23-P1P2	ACO1	GCTGGAACCGCGCACCGCAC	-6	rC:dC	-0.006	(-0.019, 0.006)		0.139	0.165	40	40
ACO1_-_32384671.23-P1P2_266	ACO1_-_32384671.23-P1P2	ACO1	GCTGGAACCGCGCATCGCAC	-6	rU:dC	-0.017	(-0.029, -0.004)		0.139	0.165	40	50
ACO1_-_32384671.23-P1P2_269	ACO1_-_32384671.23-P1P2	ACO1	GCTGGAACCGCGCAGAGCAC	-5	rA:dG	-0.028	(-0.042, -0.014)		0.130	0.164	30	50
ACO1_-_32384671.23-P1P2_272	ACO1_-_32384671.23-P1P2	ACO1	GCTGGAACCGCGCAGGGCAC	-5	rG:dG	0.015	(0.001, 0.029)		0.130	0.212	30	50
ACO1_-_32384671.23-P1P2_277	ACO1_-_32384671.23-P1P2	ACO1	GCTGGAACCGCGCAGTGCAC	-5	rU:dG	-0.021	(-0.037, -0.005)		0.130	0.192	30	40
ACO1_-_32384671.23-P1P2_282	ACO1_-_32384671.23-P1P2	ACO1	GCTGGAACCGCGCAGCACAC	-4	rA:dC	-0.034	(-0.046, -0.021)		0.147	0.201	50	60
ACO1_-_32384671.23-P1P2_287	ACO1_-_32384671.23-P1P2	ACO1	GCTGGAACCGCGCAGCCCAC	-4	rC:dC	-0.026	(-0.037, -0.014)		0.147	0.165	30	50
ACO1_-_32384671.23-P1P2_290	ACO1_-_32384671.23-P1P2	ACO1	GCTGGAACCGCGCAGCTCAC	-4	rU:dC	-0.035	(-0.048, -0.021)		0.147	0.165	40	40
ACO1_-_32384671.23-P1P2_293	ACO1_-_32384671.23-P1P2	ACO1	GCTGGAACCGCGCAGCGAAC	-3	rA:dG	-0.029	(-0.043, -0.015)		0.116	0.164	30	30
ACO1_-_32384671.23-P1P2_296	ACO1_-_32384671.23-P1P2	ACO1	GCTGGAACCGCGCAGCGGAC	-3	rG:dG	0.011	(-0.004, 0.025)		0.116	0.212	50	60
ACO1_-_32384671.23-P1P2_301	ACO1_-_32384671.23-P1P2	ACO1	GCTGGAACCGCGCAGCGTAC	-3	rU:dG	-0.015	(-0.030, -0.001)		0.116	0.192	60	60
ACO1_-_32384671.23-P1P2_309	ACO1_-_32384671.23-P1P2	ACO1	GCTGGAACCGCGCAGCGCGC	-2	rG:dT	0.079	(0.057, 0.101)		0.113	0.235	40	40
ACO1_-_32384671.23-P1P2_312	ACO1_-_32384671.23-P1P2	ACO1	GCTGGAACCGCGCAGCGCCC	-2	rC:dT	-0.010	(-0.024, 0.004)		0.113	0.209	30	30
ACO1_-_32384671.23-P1P2_315	ACO1_-_32384671.23-P1P2	ACO1	GCTGGAACCGCGCAGCGCTC	-2	rU:dT	-0.019	(-0.034, -0.004)		0.113	0.186	40	50
ACO1_-_32384671.23-P1P2_317	ACO1_-_32384671.23-P1P2	ACO1	GCTGGAACCGCGCAGCGCAA	-1	rA:dG	-0.037	(-0.050, -0.024)		0.105	0.164	50	50
ACO1_-_32384671.23-P1P2_320	ACO1_-_32384671.23-P1P2	ACO1	GCTGGAACCGCGCAGCGCAG	-1	rG:dG	-0.002	(-0.013, 0.010)		0.105	0.212	40	40
ACO1_-_32384671.23-P1P2_325	ACO1_-_32384671.23-P1P2	ACO1	GCTGGAACCGCGCAGCGCAT	-1	rU:dG	-0.039	(-0.053, -0.025)		0.105	0.192	40	40
ACO1_-_32384733.23-P1P2	ACO1_-_32384733.23-P1P2	ACO1	GAGCCCCGCCGTGCAGTCGG			1.000					40	40
ACO1_-_32384733.23-P1P2_105	ACO1_-_32384733.23-P1P2	ACO1	GGGCCCCGCCGTGCAGTCGG	-19	rG:dT	0.711	(0.677, 0.745)		0.260	0.235	40	40
ACO1_-_32384733.23-P1P2_108	ACO1_-_32384733.23-P1P2	ACO1	GCGCCCCGCCGTGCAGTCGG	-19	rC:dT	0.641	(0.609, 0.674)		0.260	0.209	40	40
ACO1_-_32384733.23-P1P2_111	ACO1_-_32384733.23-P1P2	ACO1	GTGCCCCGCCGTGCAGTCGG	-19	rU:dT	0.587	(0.557, 0.617)		0.260	0.186	30	30
ACO1_-_32384733.23-P1P2_114	ACO1_-_32384733.23-P1P2	ACO1	GAACCCCGCCGTGCAGTCGG	-18	rA:dC	0.582	(0.550, 0.614)		0.218	0.201	30	40
ACO1_-_32384733.23-P1P2_119	ACO1_-_32384733.23-P1P2	ACO1	GACCCCCGCCGTGCAGTCGG	-18	rC:dC	0.598	(0.568, 0.627)		0.218	0.165	30	30
ACO1_-_32384733.23-P1P2_122	ACO1_-_32384733.23-P1P2	ACO1	GATCCCCGCCGTGCAGTCGG	-18	rU:dC	0.556	(0.527, 0.585)		0.218	0.165	40	40
ACO1_-_32384733.23-P1P2_125	ACO1_-_32384733.23-P1P2	ACO1	GAGACCCGCCGTGCAGTCGG	-17	rA:dG	0.591	(0.554, 0.628)		0.274	0.164	40	40
ACO1_-_32384733.23-P1P2_128	ACO1_-_32384733.23-P1P2	ACO1	GAGGCCCGCCGTGCAGTCGG	-17	rG:dG	0.588	(0.555, 0.621)		0.274	0.212	40	50
ACO1_-_32384733.23-P1P2_133	ACO1_-_32384733.23-P1P2	ACO1	GAGTCCCGCCGTGCAGTCGG	-17	rU:dG	0.588	(0.556, 0.620)		0.274	0.192	30	50
ACO1_-_32384733.23-P1P2_137	ACO1_-_32384733.23-P1P2	ACO1	GAGCACCGCCGTGCAGTCGG	-16	rA:dG	0.610	(0.564, 0.655)		0.261	0.164	30	50
ACO1_-_32384733.23-P1P2_140	ACO1_-_32384733.23-P1P2	ACO1	GAGCGCCGCCGTGCAGTCGG	-16	rG:dG	0.617	(0.572, 0.661)		0.261	0.212	40	50
ACO1_-_32384733.23-P1P2_145	ACO1_-_32384733.23-P1P2	ACO1	GAGCTCCGCCGTGCAGTCGG	-16	rU:dG	0.702	(0.661, 0.742)		0.261	0.192	30	50
ACO1_-_32384733.23-P1P2_149	ACO1_-_32384733.23-P1P2	ACO1	GAGCCACGCCGTGCAGTCGG	-15	rA:dG	0.665	(0.626, 0.703)		0.223	0.164	50	50
ACO1_-_32384733.23-P1P2_152	ACO1_-_32384733.23-P1P2	ACO1	GAGCCGCGCCGTGCAGTCGG	-15	rG:dG	0.764	(0.726, 0.803)		0.223	0.212	40	40
ACO1_-_32384733.23-P1P2_157	ACO1_-_32384733.23-P1P2	ACO1	GAGCCTCGCCGTGCAGTCGG	-15	rU:dG	0.808	(0.773, 0.843)		0.223	0.192	40	50
ACO1_-_32384733.23-P1P2_161	ACO1_-_32384733.23-P1P2	ACO1	GAGCCCAGCCGTGCAGTCGG	-14	rA:dG	0.716	(0.681, 0.750)		0.256	0.164	40	50
ACO1_-_32384733.23-P1P2_164	ACO1_-_32384733.23-P1P2	ACO1	GAGCCCGGCCGTGCAGTCGG	-14	rG:dG	0.804	(0.771, 0.838)		0.256	0.212	40	50
ACO1_-_32384733.23-P1P2_169	ACO1_-_32384733.23-P1P2	ACO1	GAGCCCTGCCGTGCAGTCGG	-14	rU:dG	0.835	(0.805, 0.866)		0.256	0.192	30	50
ACO1_-_32384733.23-P1P2_174	ACO1_-_32384733.23-P1P2	ACO1	GAGCCCCACCGTGCAGTCGG	-13	rA:dC	0.666	(0.621, 0.710)		0.259	0.201	40	50
ACO1_-_32384733.23-P1P2_179	ACO1_-_32384733.23-P1P2	ACO1	GAGCCCCCCCGTGCAGTCGG	-13	rC:dC	0.432	(0.390, 0.474)		0.259	0.165	50	50
ACO1_-_32384733.23-P1P2_182	ACO1_-_32384733.23-P1P2	ACO1	GAGCCCCTCCGTGCAGTCGG	-13	rU:dC	0.620	(0.572, 0.667)		0.259	0.165	50	50
ACO1_-_32384733.23-P1P2_185	ACO1_-_32384733.23-P1P2	ACO1	GAGCCCCGACGTGCAGTCGG	-12	rA:dG	0.629	(0.588, 0.669)		0.259	0.164	50	60
ACO1_-_32384733.23-P1P2_188	ACO1_-_32384733.23-P1P2	ACO1	GAGCCCCGGCGTGCAGTCGG	-12	rG:dG	0.724	(0.686, 0.762)		0.259	0.212	40	40
ACO1_-_32384733.23-P1P2_193	ACO1_-_32384733.23-P1P2	ACO1	GAGCCCCGTCGTGCAGTCGG	-12	rU:dG	0.775	(0.743, 0.808)		0.259	0.192	40	50
ACO1_-_32384733.23-P1P2_197	ACO1_-_32384733.23-P1P2	ACO1	GAGCCCCGCAGTGCAGTCGG	-11	rA:dG	0.496	(0.454, 0.538)		0.242	0.164	20	50
ACO1_-_32384733.23-P1P2_200	ACO1_-_32384733.23-P1P2	ACO1	GAGCCCCGCGGTGCAGTCGG	-11	rG:dG	0.631	(0.598, 0.663)		0.242	0.212	40	50
ACO1_-_32384733.23-P1P2_205	ACO1_-_32384733.23-P1P2	ACO1	GAGCCCCGCTGTGCAGTCGG	-11	rU:dG	0.668	(0.629, 0.708)		0.242	0.192	30	50
ACO1_-_32384733.23-P1P2_210	ACO1_-_32384733.23-P1P2	ACO1	GAGCCCCGCCATGCAGTCGG	-10	rA:dC	0.211	(0.181, 0.242)		0.204	0.201	40	50
ACO1_-_32384733.23-P1P2_215	ACO1_-_32384733.23-P1P2	ACO1	GAGCCCCGCCCTGCAGTCGG	-10	rC:dC	0.116	(0.098, 0.135)		0.204	0.165	30	30
ACO1_-_32384733.23-P1P2_218	ACO1_-_32384733.23-P1P2	ACO1	GAGCCCCGCCTTGCAGTCGG	-10	rU:dC	0.133	(0.109, 0.158)		0.204	0.165	30	40
ACO1_-_32384733.23-P1P2_220	ACO1_-_32384733.23-P1P2	ACO1	GAGCCCCGCCGAGCAGTCGG	-9	rA:dA	0.197	(0.168, 0.225)		0.191	0.182	40	40
ACO1_-_32384733.23-P1P2_223	ACO1_-_32384733.23-P1P2	ACO1	GAGCCCCGCCGGGCAGTCGG	-9	rG:dA	0.407	(0.376, 0.438)		0.191	0.200	20	20
ACO1_-_32384733.23-P1P2_226	ACO1_-_32384733.23-P1P2	ACO1	GAGCCCCGCCGCGCAGTCGG	-9	rC:dA	0.337	(0.304, 0.369)		0.191	0.225	40	40
ACO1_-_32384733.23-P1P2_234	ACO1_-_32384733.23-P1P2	ACO1	GAGCCCCGCCGTACAGTCGG	-8	rA:dC	0.120	(0.101, 0.139)		0.181	0.201	50	50
ACO1_-_32384733.23-P1P2_239	ACO1_-_32384733.23-P1P2	ACO1	GAGCCCCGCCGTCCAGTCGG	-8	rC:dC	0.069	(0.058, 0.080)		0.181	0.165	30	50
ACO1_-_32384733.23-P1P2_242	ACO1_-_32384733.23-P1P2	ACO1	GAGCCCCGCCGTTCAGTCGG	-8	rU:dC	0.050	(0.039, 0.060)		0.181	0.165	50	60
ACO1_-_32384733.23-P1P2_245	ACO1_-_32384733.23-P1P2	ACO1	GAGCCCCGCCGTGAAGTCGG	-7	rA:dG	0.057	(0.041, 0.073)		0.120	0.164	40	40
ACO1_-_32384733.23-P1P2_248	ACO1_-_32384733.23-P1P2	ACO1	GAGCCCCGCCGTGGAGTCGG	-7	rG:dG	0.112	(0.095, 0.128)		0.120	0.212	40	50
ACO1_-_32384733.23-P1P2_253	ACO1_-_32384733.23-P1P2	ACO1	GAGCCCCGCCGTGTAGTCGG	-7	rU:dG	0.122	(0.092, 0.151)		0.120	0.192	40	60
ACO1_-_32384733.23-P1P2_261	ACO1_-_32384733.23-P1P2	ACO1	GAGCCCCGCCGTGCGGTCGG	-6	rG:dT	0.327	(0.299, 0.356)		0.139	0.235	40	40
ACO1_-_32384733.23-P1P2_264	ACO1_-_32384733.23-P1P2	ACO1	GAGCCCCGCCGTGCCGTCGG	-6	rC:dT	0.123	(0.103, 0.143)		0.139	0.209	40	50
ACO1_-_32384733.23-P1P2_267	ACO1_-_32384733.23-P1P2	ACO1	GAGCCCCGCCGTGCTGTCGG	-6	rU:dT	0.114	(0.091, 0.138)		0.139	0.186	50	50
ACO1_-_32384733.23-P1P2_270	ACO1_-_32384733.23-P1P2	ACO1	GAGCCCCGCCGTGCAATCGG	-5	rA:dC	0.078	(0.062, 0.094)		0.130	0.201	50	60
ACO1_-_32384733.23-P1P2_275	ACO1_-_32384733.23-P1P2	ACO1	GAGCCCCGCCGTGCACTCGG	-5	rC:dC	0.024	(0.012, 0.037)		0.130	0.165	40	40
ACO1_-_32384733.23-P1P2_278	ACO1_-_32384733.23-P1P2	ACO1	GAGCCCCGCCGTGCATTCGG	-5	rU:dC	0.023	(0.010, 0.035)		0.130	0.165	50	50
ACO1_-_32384733.23-P1P2_280	ACO1_-_32384733.23-P1P2	ACO1	GAGCCCCGCCGTGCAGACGG	-4	rA:dA	0.230	(0.200, 0.260)		0.147	0.182	50	50
ACO1_-_32384733.23-P1P2_283	ACO1_-_32384733.23-P1P2	ACO1	GAGCCCCGCCGTGCAGGCGG	-4	rG:dA	0.323	(0.292, 0.354)		0.147	0.200	40	40
ACO1_-_32384733.23-P1P2_286	ACO1_-_32384733.23-P1P2	ACO1	GAGCCCCGCCGTGCAGCCGG	-4	rC:dA	0.203	(0.177, 0.229)		0.147	0.225	40	50
ACO1_-_32384733.23-P1P2_293	ACO1_-_32384733.23-P1P2	ACO1	GAGCCCCGCCGTGCAGTAGG	-3	rA:dG	0.065	(0.046, 0.084)		0.116	0.164	50	50
ACO1_-_32384733.23-P1P2_296	ACO1_-_32384733.23-P1P2	ACO1	GAGCCCCGCCGTGCAGTGGG	-3	rG:dG	0.183	(0.157, 0.210)		0.116	0.212	30	30
ACO1_-_32384733.23-P1P2_301	ACO1_-_32384733.23-P1P2	ACO1	GAGCCCCGCCGTGCAGTTGG	-3	rU:dG	0.138	(0.118, 0.158)		0.116	0.192	30	40
ACO1_-_32384733.23-P1P2_306	ACO1_-_32384733.23-P1P2	ACO1	GAGCCCCGCCGTGCAGTCAG	-2	rA:dC	0.071	(0.054, 0.088)		0.113	0.201	30	40
ACO1_-_32384733.23-P1P2_311	ACO1_-_32384733.23-P1P2	ACO1	GAGCCCCGCCGTGCAGTCCG	-2	rC:dC	0.029	(0.015, 0.042)		0.113	0.165	40	50
ACO1_-_32384733.23-P1P2_314	ACO1_-_32384733.23-P1P2	ACO1	GAGCCCCGCCGTGCAGTCTG	-2	rU:dC	0.026	(0.013, 0.039)		0.113	0.165	30	40
ACO1_-_32384733.23-P1P2_318	ACO1_-_32384733.23-P1P2	ACO1	GAGCCCCGCCGTGCAGTCGA	-1	rA:dC	0.050	(0.036, 0.063)		0.105	0.201	40	40
ACO1_-_32384733.23-P1P2_323	ACO1_-_32384733.23-P1P2	ACO1	GAGCCCCGCCGTGCAGTCGC	-1	rC:dC	0.015	(0.005, 0.026)		0.105	0.165	40	50
ACO1_-_32384733.23-P1P2_326	ACO1_-_32384733.23-P1P2	ACO1	GAGCCCCGCCGTGCAGTCGT	-1	rU:dC	0.023	(0.014, 0.032)		0.105	0.165	40	50
ACO1_-_32384889.23-P1P2	ACO1_-_32384889.23-P1P2	ACO1	GGAGGCTGAGAGGAGAATCG			1.000					30	50
ACO1_-_32384889.23-P1P2_102	ACO1_-_32384889.23-P1P2	ACO1	GAAGGCTGAGAGGAGAATCG	-19	rA:dC	0.975	(0.932, 1.018)		0.260	0.201	30	50
ACO1_-_32384889.23-P1P2_107	ACO1_-_32384889.23-P1P2	ACO1	GCAGGCTGAGAGGAGAATCG	-19	rC:dC	0.974	(0.934, 1.013)		0.260	0.165	30	60
ACO1_-_32384889.23-P1P2_110	ACO1_-_32384889.23-P1P2	ACO1	GTAGGCTGAGAGGAGAATCG	-19	rU:dC	0.953	(0.912, 0.995)		0.260	0.165	40	50
ACO1_-_32384889.23-P1P2_117	ACO1_-_32384889.23-P1P2	ACO1	GGGGGCTGAGAGGAGAATCG	-18	rG:dT	1.033	(0.988, 1.077)		0.218	0.235	30	50
ACO1_-_32384889.23-P1P2_120	ACO1_-_32384889.23-P1P2	ACO1	GGCGGCTGAGAGGAGAATCG	-18	rC:dT	1.035	(0.991, 1.078)		0.218	0.209	40	50
ACO1_-_32384889.23-P1P2_123	ACO1_-_32384889.23-P1P2	ACO1	GGTGGCTGAGAGGAGAATCG	-18	rU:dT	0.982	(0.939, 1.024)		0.218	0.186	30	50
ACO1_-_32384889.23-P1P2_126	ACO1_-_32384889.23-P1P2	ACO1	GGAAGCTGAGAGGAGAATCG	-17	rA:dC	0.955	(0.915, 0.994)		0.274	0.201	30	50
ACO1_-_32384889.23-P1P2_131	ACO1_-_32384889.23-P1P2	ACO1	GGACGCTGAGAGGAGAATCG	-17	rC:dC	0.968	(0.933, 1.003)		0.274	0.165	40	50
ACO1_-_32384889.23-P1P2_134	ACO1_-_32384889.23-P1P2	ACO1	GGATGCTGAGAGGAGAATCG	-17	rU:dC	0.931	(0.894, 0.968)		0.274	0.165	30	40
ACO1_-_32384889.23-P1P2_138	ACO1_-_32384889.23-P1P2	ACO1	GGAGACTGAGAGGAGAATCG	-16	rA:dC	0.950	(0.913, 0.986)		0.261	0.201	30	40
ACO1_-_32384889.23-P1P2_143	ACO1_-_32384889.23-P1P2	ACO1	GGAGCCTGAGAGGAGAATCG	-16	rC:dC	0.957	(0.926, 0.988)		0.261	0.165	40	40
ACO1_-_32384889.23-P1P2_146	ACO1_-_32384889.23-P1P2	ACO1	GGAGTCTGAGAGGAGAATCG	-16	rU:dC	0.915	(0.884, 0.946)		0.261	0.165	40	50
ACO1_-_32384889.23-P1P2_149	ACO1_-_32384889.23-P1P2	ACO1	GGAGGATGAGAGGAGAATCG	-15	rA:dG	0.974	(0.936, 1.013)		0.223	0.164	40	50
ACO1_-_32384889.23-P1P2_152	ACO1_-_32384889.23-P1P2	ACO1	GGAGGGTGAGAGGAGAATCG	-15	rG:dG	0.977	(0.938, 1.015)		0.223	0.212	30	50
ACO1_-_32384889.23-P1P2_157	ACO1_-_32384889.23-P1P2	ACO1	GGAGGTTGAGAGGAGAATCG	-15	rU:dG	1.035	(0.996, 1.075)		0.223	0.192	30	40
ACO1_-_32384889.23-P1P2_160	ACO1_-_32384889.23-P1P2	ACO1	GGAGGCAGAGAGGAGAATCG	-14	rA:dA	0.966	(0.929, 1.003)		0.256	0.182	20	40
ACO1_-_32384889.23-P1P2_163	ACO1_-_32384889.23-P1P2	ACO1	GGAGGCGGAGAGGAGAATCG	-14	rG:dA	0.978	(0.945, 1.010)		0.256	0.200	30	50
ACO1_-_32384889.23-P1P2_166	ACO1_-_32384889.23-P1P2	ACO1	GGAGGCCGAGAGGAGAATCG	-14	rC:dA	0.994	(0.958, 1.031)		0.256	0.225	30	50
ACO1_-_32384889.23-P1P2_174	ACO1_-_32384889.23-P1P2	ACO1	GGAGGCTAAGAGGAGAATCG	-13	rA:dC	0.930	(0.894, 0.966)		0.259	0.201	20	60
ACO1_-_32384889.23-P1P2_179	ACO1_-_32384889.23-P1P2	ACO1	GGAGGCTCAGAGGAGAATCG	-13	rC:dC	0.915	(0.877, 0.953)		0.259	0.165	30	50
ACO1_-_32384889.23-P1P2_182	ACO1_-_32384889.23-P1P2	ACO1	GGAGGCTTAGAGGAGAATCG	-13	rU:dC	0.925	(0.891, 0.960)		0.259	0.165	30	60
ACO1_-_32384889.23-P1P2_189	ACO1_-_32384889.23-P1P2	ACO1	GGAGGCTGGGAGGAGAATCG	-12	rG:dT	0.965	(0.930, 1.000)		0.259	0.235	20	40
ACO1_-_32384889.23-P1P2_192	ACO1_-_32384889.23-P1P2	ACO1	GGAGGCTGCGAGGAGAATCG	-12	rC:dT	0.949	(0.913, 0.986)		0.259	0.209	40	50
ACO1_-_32384889.23-P1P2_195	ACO1_-_32384889.23-P1P2	ACO1	GGAGGCTGTGAGGAGAATCG	-12	rU:dT	0.940	(0.905, 0.974)		0.259	0.186	20	60
ACO1_-_32384889.23-P1P2_198	ACO1_-_32384889.23-P1P2	ACO1	GGAGGCTGAAAGGAGAATCG	-11	rA:dC	0.697	(0.662, 0.733)		0.242	0.201	30	40
ACO1_-_32384889.23-P1P2_203	ACO1_-_32384889.23-P1P2	ACO1	GGAGGCTGACAGGAGAATCG	-11	rC:dC	0.466	(0.422, 0.511)		0.242	0.165	20	40
ACO1_-_32384889.23-P1P2_206	ACO1_-_32384889.23-P1P2	ACO1	GGAGGCTGATAGGAGAATCG	-11	rU:dC	0.533	(0.489, 0.576)		0.242	0.165	30	60
ACO1_-_32384889.23-P1P2_213	ACO1_-_32384889.23-P1P2	ACO1	GGAGGCTGAGGGGAGAATCG	-10	rG:dT	0.820	(0.786, 0.853)		0.204	0.235	30	40
ACO1_-_32384889.23-P1P2_216	ACO1_-_32384889.23-P1P2	ACO1	GGAGGCTGAGCGGAGAATCG	-10	rC:dT	0.768	(0.732, 0.803)		0.204	0.209	40	50
ACO1_-_32384889.23-P1P2_219	ACO1_-_32384889.23-P1P2	ACO1	GGAGGCTGAGTGGAGAATCG	-10	rU:dT	0.782	(0.747, 0.817)		0.204	0.186	40	60
ACO1_-_32384889.23-P1P2_222	ACO1_-_32384889.23-P1P2	ACO1	GGAGGCTGAGAAGAGAATCG	-9	rA:dC	0.436	(0.398, 0.474)		0.191	0.201	30	30
ACO1_-_32384889.23-P1P2_227	ACO1_-_32384889.23-P1P2	ACO1	GGAGGCTGAGACGAGAATCG	-9	rC:dC	0.195	(0.167, 0.223)		0.191	0.165	50	50
ACO1_-_32384889.23-P1P2_230	ACO1_-_32384889.23-P1P2	ACO1	GGAGGCTGAGATGAGAATCG	-9	rU:dC	0.246	(0.215, 0.277)		0.191	0.165	40	50
ACO1_-_32384889.23-P1P2_234	ACO1_-_32384889.23-P1P2	ACO1	GGAGGCTGAGAGAAGAATCG	-8	rA:dC	0.437	(0.399, 0.476)		0.181	0.201	20	50
ACO1_-_32384889.23-P1P2_239	ACO1_-_32384889.23-P1P2	ACO1	GGAGGCTGAGAGCAGAATCG	-8	rC:dC	0.175	(0.152, 0.199)		0.181	0.165	30	40
ACO1_-_32384889.23-P1P2_242	ACO1_-_32384889.23-P1P2	ACO1	GGAGGCTGAGAGTAGAATCG	-8	rU:dC	0.184	(0.159, 0.208)		0.181	0.165	20	40
ACO1_-_32384889.23-P1P2_249	ACO1_-_32384889.23-P1P2	ACO1	GGAGGCTGAGAGGGGAATCG	-7	rG:dT	0.629	(0.594, 0.664)		0.120	0.235	30	30
ACO1_-_32384889.23-P1P2_252	ACO1_-_32384889.23-P1P2	ACO1	GGAGGCTGAGAGGCGAATCG	-7	rC:dT	0.295	(0.259, 0.331)		0.120	0.209	40	50
ACO1_-_32384889.23-P1P2_255	ACO1_-_32384889.23-P1P2	ACO1	GGAGGCTGAGAGGTGAATCG	-7	rU:dT	0.384	(0.344, 0.424)		0.120	0.186	20	40
ACO1_-_32384889.23-P1P2_258	ACO1_-_32384889.23-P1P2	ACO1	GGAGGCTGAGAGGAAAATCG	-6	rA:dC	0.506	(0.469, 0.542)		0.139	0.201	30	40
ACO1_-_32384889.23-P1P2_263	ACO1_-_32384889.23-P1P2	ACO1	GGAGGCTGAGAGGACAATCG	-6	rC:dC	0.190	(0.167, 0.213)		0.139	0.165	40	40
ACO1_-_32384889.23-P1P2_266	ACO1_-_32384889.23-P1P2	ACO1	GGAGGCTGAGAGGATAATCG	-6	rU:dC	0.227	(0.204, 0.251)		0.139	0.165	40	40
ACO1_-_32384889.23-P1P2_273	ACO1_-_32384889.23-P1P2	ACO1	GGAGGCTGAGAGGAGGATCG	-5	rG:dT	0.620	(0.583, 0.656)		0.130	0.235	30	40
ACO1_-_32384889.23-P1P2_276	ACO1_-_32384889.23-P1P2	ACO1	GGAGGCTGAGAGGAGCATCG	-5	rC:dT	0.425	(0.389, 0.461)		0.130	0.209	40	50
ACO1_-_32384889.23-P1P2_279	ACO1_-_32384889.23-P1P2	ACO1	GGAGGCTGAGAGGAGTATCG	-5	rU:dT	0.432	(0.401, 0.463)		0.130	0.186	40	40
ACO1_-_32384889.23-P1P2_285	ACO1_-_32384889.23-P1P2	ACO1	GGAGGCTGAGAGGAGAGTCG	-4	rG:dT	0.626	(0.592, 0.659)		0.147	0.235	30	40
ACO1_-_32384889.23-P1P2_288	ACO1_-_32384889.23-P1P2	ACO1	GGAGGCTGAGAGGAGACTCG	-4	rC:dT	0.337	(0.308, 0.367)		0.147	0.209	30	40
ACO1_-_32384889.23-P1P2_291	ACO1_-_32384889.23-P1P2	ACO1	GGAGGCTGAGAGGAGATTCG	-4	rU:dT	0.367	(0.332, 0.401)		0.147	0.186	30	40
ACO1_-_32384889.23-P1P2_292	ACO1_-_32384889.23-P1P2	ACO1	GGAGGCTGAGAGGAGAAACG	-3	rA:dA	0.334	(0.303, 0.364)		0.116	0.182	20	40
ACO1_-_32384889.23-P1P2_295	ACO1_-_32384889.23-P1P2	ACO1	GGAGGCTGAGAGGAGAAGCG	-3	rG:dA	0.378	(0.352, 0.403)		0.116	0.200	20	40
ACO1_-_32384889.23-P1P2_298	ACO1_-_32384889.23-P1P2	ACO1	GGAGGCTGAGAGGAGAACCG	-3	rC:dA	0.434	(0.401, 0.467)		0.116	0.225	30	30
ACO1_-_32384889.23-P1P2_305	ACO1_-_32384889.23-P1P2	ACO1	GGAGGCTGAGAGGAGAATAG	-2	rA:dG	0.201	(0.175, 0.227)		0.113	0.164	30	30
ACO1_-_32384889.23-P1P2_308	ACO1_-_32384889.23-P1P2	ACO1	GGAGGCTGAGAGGAGAATGG	-2	rG:dG	0.301	(0.278, 0.323)		0.113	0.212	20	30
ACO1_-_32384889.23-P1P2_313	ACO1_-_32384889.23-P1P2	ACO1	GGAGGCTGAGAGGAGAATTG	-2	rU:dG	0.303	(0.272, 0.335)		0.113	0.192	20	30
ACO1_-_32384889.23-P1P2_318	ACO1_-_32384889.23-P1P2	ACO1	GGAGGCTGAGAGGAGAATCA	-1	rA:dC	0.268	(0.227, 0.309)		0.105	0.201	20	40
ACO1_-_32384889.23-P1P2_323	ACO1_-_32384889.23-P1P2	ACO1	GGAGGCTGAGAGGAGAATCC	-1	rC:dC	0.128	(0.109, 0.147)		0.105	0.165	30	40
ACO1_-_32384889.23-P1P2_326	ACO1_-_32384889.23-P1P2	ACO1	GGAGGCTGAGAGGAGAATCT	-1	rU:dC	0.135	(0.112, 0.158)		0.105	0.165	30	30
ACO2_+_41865203.23-P1P2	ACO2_+_41865203.23-P1P2	ACO2	GCCCGCCCCCGTGAACCCAG			1.000					30	50
ACO2_+_41865203.23-P1P2_101	ACO2_+_41865203.23-P1P2	ACO2	GACCGCCCCCGTGAACCCAG	-19	rA:dG	0.698	(0.649, 0.746)		0.260	0.164	40	40
ACO2_+_41865203.23-P1P2_104	ACO2_+_41865203.23-P1P2	ACO2	GGCCGCCCCCGTGAACCCAG	-19	rG:dG	0.735	(0.690, 0.780)		0.260	0.212	30	50
ACO2_+_41865203.23-P1P2_109	ACO2_+_41865203.23-P1P2	ACO2	GTCCGCCCCCGTGAACCCAG	-19	rU:dG	0.589	(0.539, 0.638)		0.260	0.192	40	50
ACO2_+_41865203.23-P1P2_113	ACO2_+_41865203.23-P1P2	ACO2	GCACGCCCCCGTGAACCCAG	-18	rA:dG	0.658	(0.613, 0.703)		0.218	0.164	40	50
ACO2_+_41865203.23-P1P2_116	ACO2_+_41865203.23-P1P2	ACO2	GCGCGCCCCCGTGAACCCAG	-18	rG:dG	0.692	(0.647, 0.738)		0.218	0.212	40	50
ACO2_+_41865203.23-P1P2_121	ACO2_+_41865203.23-P1P2	ACO2	GCTCGCCCCCGTGAACCCAG	-18	rU:dG	0.570	(0.525, 0.614)		0.218	0.192	30	40
ACO2_+_41865203.23-P1P2_125	ACO2_+_41865203.23-P1P2	ACO2	GCCAGCCCCCGTGAACCCAG	-17	rA:dG	0.450	(0.409, 0.491)		0.274	0.164	30	50
ACO2_+_41865203.23-P1P2_128	ACO2_+_41865203.23-P1P2	ACO2	GCCGGCCCCCGTGAACCCAG	-17	rG:dG	0.529	(0.483, 0.575)		0.274	0.212	40	50
ACO2_+_41865203.23-P1P2_133	ACO2_+_41865203.23-P1P2	ACO2	GCCTGCCCCCGTGAACCCAG	-17	rU:dG	0.442	(0.397, 0.486)		0.274	0.192	40	40
ACO2_+_41865203.23-P1P2_138	ACO2_+_41865203.23-P1P2	ACO2	GCCCACCCCCGTGAACCCAG	-16	rA:dC	0.361	(0.321, 0.400)		0.261	0.201	30	50
ACO2_+_41865203.23-P1P2_143	ACO2_+_41865203.23-P1P2	ACO2	GCCCCCCCCCGTGAACCCAG	-16	rC:dC	0.352	(0.321, 0.383)		0.261	0.165	30	50
ACO2_+_41865203.23-P1P2_146	ACO2_+_41865203.23-P1P2	ACO2	GCCCTCCCCCGTGAACCCAG	-16	rU:dC	0.291	(0.261, 0.322)		0.261	0.165	20	50
ACO2_+_41865203.23-P1P2_149	ACO2_+_41865203.23-P1P2	ACO2	GCCCGACCCCGTGAACCCAG	-15	rA:dG	0.271	(0.245, 0.297)		0.223	0.164	30	40
ACO2_+_41865203.23-P1P2_152	ACO2_+_41865203.23-P1P2	ACO2	GCCCGGCCCCGTGAACCCAG	-15	rG:dG	0.377	(0.343, 0.410)		0.223	0.212	40	50
ACO2_+_41865203.23-P1P2_157	ACO2_+_41865203.23-P1P2	ACO2	GCCCGTCCCCGTGAACCCAG	-15	rU:dG	0.421	(0.386, 0.456)		0.223	0.192	30	50
ACO2_+_41865203.23-P1P2_161	ACO2_+_41865203.23-P1P2	ACO2	GCCCGCACCCGTGAACCCAG	-14	rA:dG	0.259	(0.226, 0.292)		0.256	0.164	40	50
ACO2_+_41865203.23-P1P2_164	ACO2_+_41865203.23-P1P2	ACO2	GCCCGCGCCCGTGAACCCAG	-14	rG:dG	0.312	(0.277, 0.347)		0.256	0.212	40	60
ACO2_+_41865203.23-P1P2_169	ACO2_+_41865203.23-P1P2	ACO2	GCCCGCTCCCGTGAACCCAG	-14	rU:dG	0.378	(0.343, 0.413)		0.256	0.192	40	50
ACO2_+_41865203.23-P1P2_173	ACO2_+_41865203.23-P1P2	ACO2	GCCCGCCACCGTGAACCCAG	-13	rA:dG	0.237	(0.209, 0.265)		0.259	0.164	30	60
ACO2_+_41865203.23-P1P2_176	ACO2_+_41865203.23-P1P2	ACO2	GCCCGCCGCCGTGAACCCAG	-13	rG:dG	0.296	(0.268, 0.324)		0.259	0.212	30	50
ACO2_+_41865203.23-P1P2_181	ACO2_+_41865203.23-P1P2	ACO2	GCCCGCCTCCGTGAACCCAG	-13	rU:dG	0.385	(0.349, 0.420)		0.259	0.192	40	60
ACO2_+_41865203.23-P1P2_185	ACO2_+_41865203.23-P1P2	ACO2	GCCCGCCCACGTGAACCCAG	-12	rA:dG	0.143	(0.121, 0.165)		0.259	0.164	30	50
ACO2_+_41865203.23-P1P2_188	ACO2_+_41865203.23-P1P2	ACO2	GCCCGCCCGCGTGAACCCAG	-12	rG:dG	0.213	(0.185, 0.242)		0.259	0.212	30	40
ACO2_+_41865203.23-P1P2_193	ACO2_+_41865203.23-P1P2	ACO2	GCCCGCCCTCGTGAACCCAG	-12	rU:dG	0.295	(0.261, 0.330)		0.259	0.192	40	60
ACO2_+_41865203.23-P1P2_197	ACO2_+_41865203.23-P1P2	ACO2	GCCCGCCCCAGTGAACCCAG	-11	rA:dG	0.096	(0.081, 0.110)		0.242	0.164	20	50
ACO2_+_41865203.23-P1P2_200	ACO2_+_41865203.23-P1P2	ACO2	GCCCGCCCCGGTGAACCCAG	-11	rG:dG	0.212	(0.191, 0.233)		0.242	0.212	30	60
ACO2_+_41865203.23-P1P2_205	ACO2_+_41865203.23-P1P2	ACO2	GCCCGCCCCTGTGAACCCAG	-11	rU:dG	0.214	(0.187, 0.242)		0.242	0.192	20	50
ACO2_+_41865203.23-P1P2_210	ACO2_+_41865203.23-P1P2	ACO2	GCCCGCCCCCATGAACCCAG	-10	rA:dC	0.049	(0.039, 0.060)		0.204	0.201	40	40
ACO2_+_41865203.23-P1P2_215	ACO2_+_41865203.23-P1P2	ACO2	GCCCGCCCCCCTGAACCCAG	-10	rC:dC	0.035	(0.024, 0.046)		0.204	0.165	20	40
ACO2_+_41865203.23-P1P2_218	ACO2_+_41865203.23-P1P2	ACO2	GCCCGCCCCCTTGAACCCAG	-10	rU:dC	0.033	(0.022, 0.044)		0.204	0.165	20	50
ACO2_+_41865203.23-P1P2_220	ACO2_+_41865203.23-P1P2	ACO2	GCCCGCCCCCGAGAACCCAG	-9	rA:dA	0.055	(0.043, 0.067)		0.191	0.182	40	50
ACO2_+_41865203.23-P1P2_223	ACO2_+_41865203.23-P1P2	ACO2	GCCCGCCCCCGGGAACCCAG	-9	rG:dA	0.171	(0.154, 0.187)		0.191	0.200	20	40
ACO2_+_41865203.23-P1P2_226	ACO2_+_41865203.23-P1P2	ACO2	GCCCGCCCCCGCGAACCCAG	-9	rC:dA	0.102	(0.087, 0.117)		0.191	0.225	40	50
ACO2_+_41865203.23-P1P2_234	ACO2_+_41865203.23-P1P2	ACO2	GCCCGCCCCCGTAAACCCAG	-8	rA:dC	0.036	(0.025, 0.046)		0.181	0.201	40	50
ACO2_+_41865203.23-P1P2_239	ACO2_+_41865203.23-P1P2	ACO2	GCCCGCCCCCGTCAACCCAG	-8	rC:dC	0.040	(0.031, 0.048)		0.181	0.165	40	60
ACO2_+_41865203.23-P1P2_242	ACO2_+_41865203.23-P1P2	ACO2	GCCCGCCCCCGTTAACCCAG	-8	rU:dC	0.028	(0.018, 0.038)		0.181	0.165	30	60
ACO2_+_41865203.23-P1P2_249	ACO2_+_41865203.23-P1P2	ACO2	GCCCGCCCCCGTGGACCCAG	-7	rG:dT	0.168	(0.154, 0.182)		0.120	0.235	30	30
ACO2_+_41865203.23-P1P2_252	ACO2_+_41865203.23-P1P2	ACO2	GCCCGCCCCCGTGCACCCAG	-7	rC:dT	0.048	(0.036, 0.061)		0.120	0.209	30	50
ACO2_+_41865203.23-P1P2_255	ACO2_+_41865203.23-P1P2	ACO2	GCCCGCCCCCGTGTACCCAG	-7	rU:dT	0.042	(0.030, 0.054)		0.120	0.186	30	30
ACO2_+_41865203.23-P1P2_261	ACO2_+_41865203.23-P1P2	ACO2	GCCCGCCCCCGTGAGCCCAG	-6	rG:dT	0.126	(0.112, 0.141)		0.139	0.235	20	30
ACO2_+_41865203.23-P1P2_264	ACO2_+_41865203.23-P1P2	ACO2	GCCCGCCCCCGTGACCCCAG	-6	rC:dT	0.066	(0.054, 0.078)		0.139	0.209	30	40
ACO2_+_41865203.23-P1P2_267	ACO2_+_41865203.23-P1P2	ACO2	GCCCGCCCCCGTGATCCCAG	-6	rU:dT	0.049	(0.037, 0.060)		0.139	0.186	40	50
ACO2_+_41865203.23-P1P2_269	ACO2_+_41865203.23-P1P2	ACO2	GCCCGCCCCCGTGAAACCAG	-5	rA:dG	0.011	(-0.001, 0.023)		0.130	0.164	30	60
ACO2_+_41865203.23-P1P2_272	ACO2_+_41865203.23-P1P2	ACO2	GCCCGCCCCCGTGAAGCCAG	-5	rG:dG	0.030	(0.019, 0.042)		0.130	0.212	30	50
ACO2_+_41865203.23-P1P2_277	ACO2_+_41865203.23-P1P2	ACO2	GCCCGCCCCCGTGAATCCAG	-5	rU:dG	0.026	(0.013, 0.039)		0.130	0.192	40	50
ACO2_+_41865203.23-P1P2_281	ACO2_+_41865203.23-P1P2	ACO2	GCCCGCCCCCGTGAACACAG	-4	rA:dG	0.027	(0.015, 0.039)		0.147	0.164	40	40
ACO2_+_41865203.23-P1P2_284	ACO2_+_41865203.23-P1P2	ACO2	GCCCGCCCCCGTGAACGCAG	-4	rG:dG	0.071	(0.057, 0.084)		0.147	0.212	50	50
ACO2_+_41865203.23-P1P2_289	ACO2_+_41865203.23-P1P2	ACO2	GCCCGCCCCCGTGAACTCAG	-4	rU:dG	0.041	(0.026, 0.056)		0.147	0.192	30	40
ACO2_+_41865203.23-P1P2_293	ACO2_+_41865203.23-P1P2	ACO2	GCCCGCCCCCGTGAACCAAG	-3	rA:dG	0.018	(0.005, 0.030)		0.116	0.164	50	60
ACO2_+_41865203.23-P1P2_296	ACO2_+_41865203.23-P1P2	ACO2	GCCCGCCCCCGTGAACCGAG	-3	rG:dG	0.048	(0.037, 0.059)		0.116	0.212	40	40
ACO2_+_41865203.23-P1P2_301	ACO2_+_41865203.23-P1P2	ACO2	GCCCGCCCCCGTGAACCTAG	-3	rU:dG	0.034	(0.022, 0.047)		0.116	0.192	40	60
ACO2_+_41865203.23-P1P2_309	ACO2_+_41865203.23-P1P2	ACO2	GCCCGCCCCCGTGAACCCGG	-2	rG:dT	0.197	(0.174, 0.220)		0.113	0.235	40	40
ACO2_+_41865203.23-P1P2_312	ACO2_+_41865203.23-P1P2	ACO2	GCCCGCCCCCGTGAACCCCG	-2	rC:dT	0.057	(0.045, 0.069)		0.113	0.209	30	30
ACO2_+_41865203.23-P1P2_315	ACO2_+_41865203.23-P1P2	ACO2	GCCCGCCCCCGTGAACCCTG	-2	rU:dT	0.056	(0.043, 0.068)		0.113	0.186	30	40
ACO2_+_41865203.23-P1P2_318	ACO2_+_41865203.23-P1P2	ACO2	GCCCGCCCCCGTGAACCCAA	-1	rA:dC	0.039	(0.030, 0.049)		0.105	0.201	40	50
ACO2_+_41865203.23-P1P2_323	ACO2_+_41865203.23-P1P2	ACO2	GCCCGCCCCCGTGAACCCAC	-1	rC:dC	0.040	(0.030, 0.049)		0.105	0.165	40	50
ACO2_+_41865203.23-P1P2_326	ACO2_+_41865203.23-P1P2	ACO2	GCCCGCCCCCGTGAACCCAT	-1	rU:dC	0.038	(0.029, 0.046)		0.105	0.165	40	60
ACO2_+_41865228.23-P1P2	ACO2_+_41865228.23-P1P2	ACO2	GCAGCCGCCGGCACAGTAGG			1.000					40	40
ACO2_+_41865228.23-P1P2_101	ACO2_+_41865228.23-P1P2	ACO2	GAAGCCGCCGGCACAGTAGG	-19	rA:dG	0.844	(0.807, 0.880)		0.260	0.164	40	50
ACO2_+_41865228.23-P1P2_104	ACO2_+_41865228.23-P1P2	ACO2	GGAGCCGCCGGCACAGTAGG	-19	rG:dG	0.869	(0.837, 0.901)		0.260	0.212	30	50
ACO2_+_41865228.23-P1P2_109	ACO2_+_41865228.23-P1P2	ACO2	GTAGCCGCCGGCACAGTAGG	-19	rU:dG	0.793	(0.759, 0.828)		0.260	0.192	40	50
ACO2_+_41865228.23-P1P2_117	ACO2_+_41865228.23-P1P2	ACO2	GCGGCCGCCGGCACAGTAGG	-18	rG:dT	0.928	(0.885, 0.971)		0.218	0.235	40	40
ACO2_+_41865228.23-P1P2_120	ACO2_+_41865228.23-P1P2	ACO2	GCCGCCGCCGGCACAGTAGG	-18	rC:dT	0.852	(0.812, 0.891)		0.218	0.209	40	40
ACO2_+_41865228.23-P1P2_123	ACO2_+_41865228.23-P1P2	ACO2	GCTGCCGCCGGCACAGTAGG	-18	rU:dT	0.767	(0.729, 0.804)		0.218	0.186	30	30
ACO2_+_41865228.23-P1P2_126	ACO2_+_41865228.23-P1P2	ACO2	GCAACCGCCGGCACAGTAGG	-17	rA:dC	0.600	(0.562, 0.638)		0.274	0.201	40	50
ACO2_+_41865228.23-P1P2_131	ACO2_+_41865228.23-P1P2	ACO2	GCACCCGCCGGCACAGTAGG	-17	rC:dC	0.607	(0.570, 0.644)		0.274	0.165	30	50
ACO2_+_41865228.23-P1P2_134	ACO2_+_41865228.23-P1P2	ACO2	GCATCCGCCGGCACAGTAGG	-17	rU:dC	0.554	(0.519, 0.589)		0.274	0.165	40	50
ACO2_+_41865228.23-P1P2_137	ACO2_+_41865228.23-P1P2	ACO2	GCAGACGCCGGCACAGTAGG	-16	rA:dG	0.516	(0.479, 0.553)		0.261	0.164	30	50
ACO2_+_41865228.23-P1P2_140	ACO2_+_41865228.23-P1P2	ACO2	GCAGGCGCCGGCACAGTAGG	-16	rG:dG	0.565	(0.529, 0.601)		0.261	0.212	30	50
ACO2_+_41865228.23-P1P2_145	ACO2_+_41865228.23-P1P2	ACO2	GCAGTCGCCGGCACAGTAGG	-16	rU:dG	0.603	(0.567, 0.639)		0.261	0.192	40	50
ACO2_+_41865228.23-P1P2_149	ACO2_+_41865228.23-P1P2	ACO2	GCAGCAGCCGGCACAGTAGG	-15	rA:dG	0.522	(0.488, 0.556)		0.223	0.164	40	40
ACO2_+_41865228.23-P1P2_152	ACO2_+_41865228.23-P1P2	ACO2	GCAGCGGCCGGCACAGTAGG	-15	rG:dG	0.604	(0.571, 0.636)		0.223	0.212	30	30
ACO2_+_41865228.23-P1P2_157	ACO2_+_41865228.23-P1P2	ACO2	GCAGCTGCCGGCACAGTAGG	-15	rU:dG	0.687	(0.654, 0.720)		0.223	0.192	30	40
ACO2_+_41865228.23-P1P2_162	ACO2_+_41865228.23-P1P2	ACO2	GCAGCCACCGGCACAGTAGG	-14	rA:dC	0.588	(0.552, 0.624)		0.256	0.201	50	50
ACO2_+_41865228.23-P1P2_167	ACO2_+_41865228.23-P1P2	ACO2	GCAGCCCCCGGCACAGTAGG	-14	rC:dC	0.445	(0.406, 0.484)		0.256	0.165	40	50
ACO2_+_41865228.23-P1P2_170	ACO2_+_41865228.23-P1P2	ACO2	GCAGCCTCCGGCACAGTAGG	-14	rU:dC	0.545	(0.505, 0.585)		0.256	0.165	40	50
ACO2_+_41865228.23-P1P2_173	ACO2_+_41865228.23-P1P2	ACO2	GCAGCCGACGGCACAGTAGG	-13	rA:dG	0.576	(0.545, 0.608)		0.259	0.164	30	50
ACO2_+_41865228.23-P1P2_176	ACO2_+_41865228.23-P1P2	ACO2	GCAGCCGGCGGCACAGTAGG	-13	rG:dG	0.635	(0.611, 0.660)		0.259	0.212	40	50
ACO2_+_41865228.23-P1P2_181	ACO2_+_41865228.23-P1P2	ACO2	GCAGCCGTCGGCACAGTAGG	-13	rU:dG	0.708	(0.685, 0.732)		0.259	0.192	40	50
ACO2_+_41865228.23-P1P2_185	ACO2_+_41865228.23-P1P2	ACO2	GCAGCCGCAGGCACAGTAGG	-12	rA:dG	0.546	(0.516, 0.575)		0.259	0.164	30	50
ACO2_+_41865228.23-P1P2_188	ACO2_+_41865228.23-P1P2	ACO2	GCAGCCGCGGGCACAGTAGG	-12	rG:dG	0.634	(0.611, 0.656)		0.259	0.212	40	40
ACO2_+_41865228.23-P1P2_193	ACO2_+_41865228.23-P1P2	ACO2	GCAGCCGCTGGCACAGTAGG	-12	rU:dG	0.703	(0.679, 0.726)		0.259	0.192	30	40
ACO2_+_41865228.23-P1P2_198	ACO2_+_41865228.23-P1P2	ACO2	GCAGCCGCCAGCACAGTAGG	-11	rA:dC	0.225	(0.191, 0.259)		0.242	0.201	20	40
ACO2_+_41865228.23-P1P2_203	ACO2_+_41865228.23-P1P2	ACO2	GCAGCCGCCCGCACAGTAGG	-11	rC:dC	0.100	(0.082, 0.118)		0.242	0.165	40	50
ACO2_+_41865228.23-P1P2_206	ACO2_+_41865228.23-P1P2	ACO2	GCAGCCGCCTGCACAGTAGG	-11	rU:dC	0.135	(0.110, 0.159)		0.242	0.165	30	30
ACO2_+_41865228.23-P1P2_210	ACO2_+_41865228.23-P1P2	ACO2	GCAGCCGCCGACACAGTAGG	-10	rA:dC	0.229	(0.198, 0.260)		0.204	0.201	30	50
ACO2_+_41865228.23-P1P2_215	ACO2_+_41865228.23-P1P2	ACO2	GCAGCCGCCGCCACAGTAGG	-10	rC:dC	0.095	(0.079, 0.111)		0.204	0.165	30	30
ACO2_+_41865228.23-P1P2_218	ACO2_+_41865228.23-P1P2	ACO2	GCAGCCGCCGTCACAGTAGG	-10	rU:dC	0.119	(0.099, 0.139)		0.204	0.165	50	50
ACO2_+_41865228.23-P1P2_221	ACO2_+_41865228.23-P1P2	ACO2	GCAGCCGCCGGAACAGTAGG	-9	rA:dG	0.148	(0.121, 0.176)		0.191	0.164	30	40
ACO2_+_41865228.23-P1P2_224	ACO2_+_41865228.23-P1P2	ACO2	GCAGCCGCCGGGACAGTAGG	-9	rG:dG	0.436	(0.402, 0.471)		0.191	0.212	30	40
ACO2_+_41865228.23-P1P2_229	ACO2_+_41865228.23-P1P2	ACO2	GCAGCCGCCGGTACAGTAGG	-9	rU:dG	0.577	(0.539, 0.616)		0.191	0.192	20	60
ACO2_+_41865228.23-P1P2_237	ACO2_+_41865228.23-P1P2	ACO2	GCAGCCGCCGGCGCAGTAGG	-8	rG:dT	0.550	(0.509, 0.591)		0.181	0.235	30	30
ACO2_+_41865228.23-P1P2_240	ACO2_+_41865228.23-P1P2	ACO2	GCAGCCGCCGGCCCAGTAGG	-8	rC:dT	0.237	(0.202, 0.271)		0.181	0.209	30	40
ACO2_+_41865228.23-P1P2_243	ACO2_+_41865228.23-P1P2	ACO2	GCAGCCGCCGGCTCAGTAGG	-8	rU:dT	0.201	(0.169, 0.232)		0.181	0.186	20	20
ACO2_+_41865228.23-P1P2_245	ACO2_+_41865228.23-P1P2	ACO2	GCAGCCGCCGGCAAAGTAGG	-7	rA:dG	0.051	(0.038, 0.065)		0.120	0.164	50	60
ACO2_+_41865228.23-P1P2_248	ACO2_+_41865228.23-P1P2	ACO2	GCAGCCGCCGGCAGAGTAGG	-7	rG:dG	0.110	(0.091, 0.130)		0.120	0.212	40	40
ACO2_+_41865228.23-P1P2_253	ACO2_+_41865228.23-P1P2	ACO2	GCAGCCGCCGGCATAGTAGG	-7	rU:dG	0.110	(0.085, 0.136)		0.120	0.192	40	60
ACO2_+_41865228.23-P1P2_261	ACO2_+_41865228.23-P1P2	ACO2	GCAGCCGCCGGCACGGTAGG	-6	rG:dT	0.379	(0.344, 0.414)		0.139	0.235	40	40
ACO2_+_41865228.23-P1P2_264	ACO2_+_41865228.23-P1P2	ACO2	GCAGCCGCCGGCACCGTAGG	-6	rC:dT	0.167	(0.141, 0.192)		0.139	0.209	40	50
ACO2_+_41865228.23-P1P2_267	ACO2_+_41865228.23-P1P2	ACO2	GCAGCCGCCGGCACTGTAGG	-6	rU:dT	0.140	(0.113, 0.166)		0.139	0.186	40	50
ACO2_+_41865228.23-P1P2_270	ACO2_+_41865228.23-P1P2	ACO2	GCAGCCGCCGGCACAATAGG	-5	rA:dC	0.100	(0.081, 0.118)		0.130	0.201	50	70
ACO2_+_41865228.23-P1P2_275	ACO2_+_41865228.23-P1P2	ACO2	GCAGCCGCCGGCACACTAGG	-5	rC:dC	0.043	(0.028, 0.057)		0.130	0.165	40	40
ACO2_+_41865228.23-P1P2_278	ACO2_+_41865228.23-P1P2	ACO2	GCAGCCGCCGGCACATTAGG	-5	rU:dC	0.043	(0.029, 0.056)		0.130	0.165	50	60
ACO2_+_41865228.23-P1P2_280	ACO2_+_41865228.23-P1P2	ACO2	GCAGCCGCCGGCACAGAAGG	-4	rA:dA	0.285	(0.247, 0.323)		0.147	0.182	30	40
ACO2_+_41865228.23-P1P2_283	ACO2_+_41865228.23-P1P2	ACO2	GCAGCCGCCGGCACAGGAGG	-4	rG:dA	0.398	(0.366, 0.430)		0.147	0.200	30	30
ACO2_+_41865228.23-P1P2_286	ACO2_+_41865228.23-P1P2	ACO2	GCAGCCGCCGGCACAGCAGG	-4	rC:dA	0.240	(0.206, 0.274)		0.147	0.225	30	30
ACO2_+_41865228.23-P1P2_297	ACO2_+_41865228.23-P1P2	ACO2	GCAGCCGCCGGCACAGTGGG	-3	rG:dT	0.534	(0.510, 0.558)		0.116	0.235	30	50
ACO2_+_41865228.23-P1P2_300	ACO2_+_41865228.23-P1P2	ACO2	GCAGCCGCCGGCACAGTCGG	-3	rC:dT	0.136	(0.112, 0.161)		0.116	0.209	30	50
ACO2_+_41865228.23-P1P2_303	ACO2_+_41865228.23-P1P2	ACO2	GCAGCCGCCGGCACAGTTGG	-3	rU:dT	0.172	(0.147, 0.197)		0.116	0.186	30	30
ACO2_+_41865228.23-P1P2_306	ACO2_+_41865228.23-P1P2	ACO2	GCAGCCGCCGGCACAGTAAG	-2	rA:dC	0.063	(0.048, 0.078)		0.113	0.201	50	50
ACO2_+_41865228.23-P1P2_311	ACO2_+_41865228.23-P1P2	ACO2	GCAGCCGCCGGCACAGTACG	-2	rC:dC	0.021	(0.008, 0.035)		0.113	0.165	40	60
ACO2_+_41865228.23-P1P2_314	ACO2_+_41865228.23-P1P2	ACO2	GCAGCCGCCGGCACAGTATG	-2	rU:dC	0.028	(0.014, 0.042)		0.113	0.165	40	70
ACO2_+_41865228.23-P1P2_318	ACO2_+_41865228.23-P1P2	ACO2	GCAGCCGCCGGCACAGTAGA	-1	rA:dC	0.067	(0.052, 0.081)		0.105	0.201	30	40
ACO2_+_41865228.23-P1P2_323	ACO2_+_41865228.23-P1P2	ACO2	GCAGCCGCCGGCACAGTAGC	-1	rC:dC	0.030	(0.017, 0.042)		0.105	0.165	40	40
ACO2_+_41865228.23-P1P2_326	ACO2_+_41865228.23-P1P2	ACO2	GCAGCCGCCGGCACAGTAGT	-1	rU:dC	0.035	(0.022, 0.047)		0.105	0.165	40	50
ACO2_+_41865345.23-P1P2	ACO2_+_41865345.23-P1P2	ACO2	GCCGGGGACGCCTTGACCTA			1.000					40	40
ACO2_+_41865345.23-P1P2_101	ACO2_+_41865345.23-P1P2	ACO2	GACGGGGACGCCTTGACCTA	-19	rA:dG	0.804	(0.776, 0.833)		0.260	0.164	40	50
ACO2_+_41865345.23-P1P2_104	ACO2_+_41865345.23-P1P2	ACO2	GGCGGGGACGCCTTGACCTA	-19	rG:dG	0.785	(0.756, 0.814)		0.260	0.212	50	50
ACO2_+_41865345.23-P1P2_109	ACO2_+_41865345.23-P1P2	ACO2	GTCGGGGACGCCTTGACCTA	-19	rU:dG	0.736	(0.710, 0.762)		0.260	0.192	40	50
ACO2_+_41865345.23-P1P2_113	ACO2_+_41865345.23-P1P2	ACO2	GCAGGGGACGCCTTGACCTA	-18	rA:dG	0.752	(0.725, 0.780)		0.218	0.164	30	30
ACO2_+_41865345.23-P1P2_116	ACO2_+_41865345.23-P1P2	ACO2	GCGGGGGACGCCTTGACCTA	-18	rG:dG	0.774	(0.747, 0.801)		0.218	0.212	40	40
ACO2_+_41865345.23-P1P2_121	ACO2_+_41865345.23-P1P2	ACO2	GCTGGGGACGCCTTGACCTA	-18	rU:dG	0.717	(0.690, 0.745)		0.218	0.192	40	40
ACO2_+_41865345.23-P1P2_126	ACO2_+_41865345.23-P1P2	ACO2	GCCAGGGACGCCTTGACCTA	-17	rA:dC	0.607	(0.580, 0.633)		0.274	0.201	40	40
ACO2_+_41865345.23-P1P2_131	ACO2_+_41865345.23-P1P2	ACO2	GCCCGGGACGCCTTGACCTA	-17	rC:dC	0.629	(0.598, 0.660)		0.274	0.165	40	50
ACO2_+_41865345.23-P1P2_134	ACO2_+_41865345.23-P1P2	ACO2	GCCTGGGACGCCTTGACCTA	-17	rU:dC	0.590	(0.562, 0.618)		0.274	0.165	40	50
ACO2_+_41865345.23-P1P2_138	ACO2_+_41865345.23-P1P2	ACO2	GCCGAGGACGCCTTGACCTA	-16	rA:dC	0.557	(0.521, 0.592)		0.261	0.201	40	50
ACO2_+_41865345.23-P1P2_143	ACO2_+_41865345.23-P1P2	ACO2	GCCGCGGACGCCTTGACCTA	-16	rC:dC	0.543	(0.507, 0.579)		0.261	0.165	40	50
ACO2_+_41865345.23-P1P2_146	ACO2_+_41865345.23-P1P2	ACO2	GCCGTGGACGCCTTGACCTA	-16	rU:dC	0.496	(0.458, 0.535)		0.261	0.165	40	50
ACO2_+_41865345.23-P1P2_150	ACO2_+_41865345.23-P1P2	ACO2	GCCGGAGACGCCTTGACCTA	-15	rA:dC	0.526	(0.491, 0.561)		0.223	0.201	40	50
ACO2_+_41865345.23-P1P2_155	ACO2_+_41865345.23-P1P2	ACO2	GCCGGCGACGCCTTGACCTA	-15	rC:dC	0.444	(0.407, 0.481)		0.223	0.165	50	50
ACO2_+_41865345.23-P1P2_158	ACO2_+_41865345.23-P1P2	ACO2	GCCGGTGACGCCTTGACCTA	-15	rU:dC	0.479	(0.445, 0.514)		0.223	0.165	40	50
ACO2_+_41865345.23-P1P2_162	ACO2_+_41865345.23-P1P2	ACO2	GCCGGGAACGCCTTGACCTA	-14	rA:dC	0.530	(0.491, 0.569)		0.256	0.201	40	50
ACO2_+_41865345.23-P1P2_167	ACO2_+_41865345.23-P1P2	ACO2	GCCGGGCACGCCTTGACCTA	-14	rC:dC	0.469	(0.434, 0.503)		0.256	0.165	40	40
ACO2_+_41865345.23-P1P2_170	ACO2_+_41865345.23-P1P2	ACO2	GCCGGGTACGCCTTGACCTA	-14	rU:dC	0.549	(0.502, 0.595)		0.256	0.165	40	50
ACO2_+_41865345.23-P1P2_177	ACO2_+_41865345.23-P1P2	ACO2	GCCGGGGGCGCCTTGACCTA	-13	rG:dT	0.838	(0.814, 0.862)		0.259	0.235	40	50
ACO2_+_41865345.23-P1P2_180	ACO2_+_41865345.23-P1P2	ACO2	GCCGGGGCCGCCTTGACCTA	-13	rC:dT	0.586	(0.554, 0.618)		0.259	0.209	40	50
ACO2_+_41865345.23-P1P2_183	ACO2_+_41865345.23-P1P2	ACO2	GCCGGGGTCGCCTTGACCTA	-13	rU:dT	0.666	(0.640, 0.691)		0.259	0.186	40	50
ACO2_+_41865345.23-P1P2_185	ACO2_+_41865345.23-P1P2	ACO2	GCCGGGGAAGCCTTGACCTA	-12	rA:dG	0.471	(0.439, 0.503)		0.259	0.164	30	50
ACO2_+_41865345.23-P1P2_188	ACO2_+_41865345.23-P1P2	ACO2	GCCGGGGAGGCCTTGACCTA	-12	rG:dG	0.679	(0.653, 0.704)		0.259	0.212	30	40
ACO2_+_41865345.23-P1P2_193	ACO2_+_41865345.23-P1P2	ACO2	GCCGGGGATGCCTTGACCTA	-12	rU:dG	0.678	(0.650, 0.706)		0.259	0.192	30	40
ACO2_+_41865345.23-P1P2_198	ACO2_+_41865345.23-P1P2	ACO2	GCCGGGGACACCTTGACCTA	-11	rA:dC	0.240	(0.216, 0.263)		0.242	0.201	50	60
ACO2_+_41865345.23-P1P2_203	ACO2_+_41865345.23-P1P2	ACO2	GCCGGGGACCCCTTGACCTA	-11	rC:dC	0.125	(0.104, 0.145)		0.242	0.165	30	40
ACO2_+_41865345.23-P1P2_206	ACO2_+_41865345.23-P1P2	ACO2	GCCGGGGACTCCTTGACCTA	-11	rU:dC	0.139	(0.121, 0.157)		0.242	0.165	30	60
ACO2_+_41865345.23-P1P2_209	ACO2_+_41865345.23-P1P2	ACO2	GCCGGGGACGACTTGACCTA	-10	rA:dG	0.142	(0.117, 0.167)		0.204	0.164	40	60
ACO2_+_41865345.23-P1P2_212	ACO2_+_41865345.23-P1P2	ACO2	GCCGGGGACGGCTTGACCTA	-10	rG:dG	0.369	(0.332, 0.407)		0.204	0.212	40	60
ACO2_+_41865345.23-P1P2_217	ACO2_+_41865345.23-P1P2	ACO2	GCCGGGGACGTCTTGACCTA	-10	rU:dG	0.525	(0.487, 0.563)		0.204	0.192	50	60
ACO2_+_41865345.23-P1P2_221	ACO2_+_41865345.23-P1P2	ACO2	GCCGGGGACGCATTGACCTA	-9	rA:dG	0.041	(0.027, 0.054)		0.191	0.164	50	60
ACO2_+_41865345.23-P1P2_224	ACO2_+_41865345.23-P1P2	ACO2	GCCGGGGACGCGTTGACCTA	-9	rG:dG	0.198	(0.170, 0.225)		0.191	0.212	50	60
ACO2_+_41865345.23-P1P2_229	ACO2_+_41865345.23-P1P2	ACO2	GCCGGGGACGCTTTGACCTA	-9	rU:dG	0.372	(0.340, 0.405)		0.191	0.192	40	60
ACO2_+_41865345.23-P1P2_232	ACO2_+_41865345.23-P1P2	ACO2	GCCGGGGACGCCATGACCTA	-8	rA:dA	0.090	(0.071, 0.108)		0.181	0.182	40	60
ACO2_+_41865345.23-P1P2_235	ACO2_+_41865345.23-P1P2	ACO2	GCCGGGGACGCCGTGACCTA	-8	rG:dA	0.154	(0.134, 0.173)		0.181	0.200	50	60
ACO2_+_41865345.23-P1P2_238	ACO2_+_41865345.23-P1P2	ACO2	GCCGGGGACGCCCTGACCTA	-8	rC:dA	0.316	(0.284, 0.349)		0.181	0.225	30	40
ACO2_+_41865345.23-P1P2_244	ACO2_+_41865345.23-P1P2	ACO2	GCCGGGGACGCCTAGACCTA	-7	rA:dA	0.077	(0.063, 0.092)		0.120	0.182	40	40
ACO2_+_41865345.23-P1P2_247	ACO2_+_41865345.23-P1P2	ACO2	GCCGGGGACGCCTGGACCTA	-7	rG:dA	0.105	(0.092, 0.119)		0.120	0.200	30	30
ACO2_+_41865345.23-P1P2_250	ACO2_+_41865345.23-P1P2	ACO2	GCCGGGGACGCCTCGACCTA	-7	rC:dA	0.111	(0.095, 0.127)		0.120	0.225	40	40
ACO2_+_41865345.23-P1P2_258	ACO2_+_41865345.23-P1P2	ACO2	GCCGGGGACGCCTTAACCTA	-6	rA:dC	0.117	(0.099, 0.135)		0.139	0.201	40	60
ACO2_+_41865345.23-P1P2_263	ACO2_+_41865345.23-P1P2	ACO2	GCCGGGGACGCCTTCACCTA	-6	rC:dC	0.040	(0.030, 0.050)		0.139	0.165	40	50
ACO2_+_41865345.23-P1P2_266	ACO2_+_41865345.23-P1P2	ACO2	GCCGGGGACGCCTTTACCTA	-6	rU:dC	0.041	(0.028, 0.054)		0.139	0.165	30	70
ACO2_+_41865345.23-P1P2_273	ACO2_+_41865345.23-P1P2	ACO2	GCCGGGGACGCCTTGGCCTA	-5	rG:dT	0.274	(0.251, 0.296)		0.130	0.235	40	60
ACO2_+_41865345.23-P1P2_276	ACO2_+_41865345.23-P1P2	ACO2	GCCGGGGACGCCTTGCCCTA	-5	rC:dT	0.091	(0.073, 0.109)		0.130	0.209	40	50
ACO2_+_41865345.23-P1P2_279	ACO2_+_41865345.23-P1P2	ACO2	GCCGGGGACGCCTTGTCCTA	-5	rU:dT	0.073	(0.056, 0.089)		0.130	0.186	40	50
ACO2_+_41865345.23-P1P2_281	ACO2_+_41865345.23-P1P2	ACO2	GCCGGGGACGCCTTGAACTA	-4	rA:dG	0.042	(0.027, 0.056)		0.147	0.164	40	50
ACO2_+_41865345.23-P1P2_284	ACO2_+_41865345.23-P1P2	ACO2	GCCGGGGACGCCTTGAGCTA	-4	rG:dG	0.121	(0.104, 0.137)		0.147	0.212	30	60
ACO2_+_41865345.23-P1P2_289	ACO2_+_41865345.23-P1P2	ACO2	GCCGGGGACGCCTTGATCTA	-4	rU:dG	0.101	(0.087, 0.115)		0.147	0.192	50	60
ACO2_+_41865345.23-P1P2_293	ACO2_+_41865345.23-P1P2	ACO2	GCCGGGGACGCCTTGACATA	-3	rA:dG	0.013	(0.000, 0.026)		0.116	0.164	50	70
ACO2_+_41865345.23-P1P2_296	ACO2_+_41865345.23-P1P2	ACO2	GCCGGGGACGCCTTGACGTA	-3	rG:dG	0.069	(0.052, 0.085)		0.116	0.212	60	60
ACO2_+_41865345.23-P1P2_301	ACO2_+_41865345.23-P1P2	ACO2	GCCGGGGACGCCTTGACTTA	-3	rU:dG	0.039	(0.025, 0.053)		0.116	0.192	40	60
ACO2_+_41865345.23-P1P2_304	ACO2_+_41865345.23-P1P2	ACO2	GCCGGGGACGCCTTGACCAA	-2	rA:dA	0.062	(0.050, 0.074)		0.113	0.182	30	60
ACO2_+_41865345.23-P1P2_307	ACO2_+_41865345.23-P1P2	ACO2	GCCGGGGACGCCTTGACCGA	-2	rG:dA	0.100	(0.088, 0.111)		0.113	0.200	40	50
ACO2_+_41865345.23-P1P2_310	ACO2_+_41865345.23-P1P2	ACO2	GCCGGGGACGCCTTGACCCA	-2	rC:dA	0.122	(0.104, 0.139)		0.113	0.225	40	50
ACO2_+_41865345.23-P1P2_321	ACO2_+_41865345.23-P1P2	ACO2	GCCGGGGACGCCTTGACCTG	-1	rG:dT	0.247	(0.228, 0.267)		0.105	0.235	30	30
ACO2_+_41865345.23-P1P2_324	ACO2_+_41865345.23-P1P2	ACO2	GCCGGGGACGCCTTGACCTC	-1	rC:dT	0.043	(0.031, 0.055)		0.105	0.209	40	50
ACO2_+_41865345.23-P1P2_327	ACO2_+_41865345.23-P1P2	ACO2	GCCGGGGACGCCTTGACCTT	-1	rU:dT	0.056	(0.044, 0.068)		0.105	0.186	40	40
ACO2_-_41865209.23-P1P2	ACO2_-_41865209.23-P1P2	ACO2	GGAGCGAGCTCAGGGACCTC			1.000					30	40
ACO2_-_41865209.23-P1P2_102	ACO2_-_41865209.23-P1P2	ACO2	GAAGCGAGCTCAGGGACCTC	-19	rA:dC	0.775	(0.735, 0.814)		0.260	0.201	20	30
ACO2_-_41865209.23-P1P2_107	ACO2_-_41865209.23-P1P2	ACO2	GCAGCGAGCTCAGGGACCTC	-19	rC:dC	0.773	(0.740, 0.807)		0.260	0.165	20	40
ACO2_-_41865209.23-P1P2_110	ACO2_-_41865209.23-P1P2	ACO2	GTAGCGAGCTCAGGGACCTC	-19	rU:dC	0.758	(0.724, 0.792)		0.260	0.165	20	40
ACO2_-_41865209.23-P1P2_117	ACO2_-_41865209.23-P1P2	ACO2	GGGGCGAGCTCAGGGACCTC	-18	rG:dT	0.823	(0.785, 0.861)		0.218	0.235	20	30
ACO2_-_41865209.23-P1P2_120	ACO2_-_41865209.23-P1P2	ACO2	GGCGCGAGCTCAGGGACCTC	-18	rC:dT	0.786	(0.745, 0.827)		0.218	0.209	30	40
ACO2_-_41865209.23-P1P2_123	ACO2_-_41865209.23-P1P2	ACO2	GGTGCGAGCTCAGGGACCTC	-18	rU:dT	0.752	(0.717, 0.787)		0.218	0.186	20	40
ACO2_-_41865209.23-P1P2_126	ACO2_-_41865209.23-P1P2	ACO2	GGAACGAGCTCAGGGACCTC	-17	rA:dC	0.625	(0.589, 0.661)		0.274	0.201	20	40
ACO2_-_41865209.23-P1P2_131	ACO2_-_41865209.23-P1P2	ACO2	GGACCGAGCTCAGGGACCTC	-17	rC:dC	0.652	(0.625, 0.680)		0.274	0.165	30	50
ACO2_-_41865209.23-P1P2_134	ACO2_-_41865209.23-P1P2	ACO2	GGATCGAGCTCAGGGACCTC	-17	rU:dC	0.604	(0.575, 0.632)		0.274	0.165	30	50
ACO2_-_41865209.23-P1P2_137	ACO2_-_41865209.23-P1P2	ACO2	GGAGAGAGCTCAGGGACCTC	-16	rA:dG	0.614	(0.572, 0.655)		0.261	0.164	20	40
ACO2_-_41865209.23-P1P2_140	ACO2_-_41865209.23-P1P2	ACO2	GGAGGGAGCTCAGGGACCTC	-16	rG:dG	0.665	(0.630, 0.701)		0.261	0.212	20	30
ACO2_-_41865209.23-P1P2_145	ACO2_-_41865209.23-P1P2	ACO2	GGAGTGAGCTCAGGGACCTC	-16	rU:dG	0.659	(0.617, 0.701)		0.261	0.192	20	40
ACO2_-_41865209.23-P1P2_150	ACO2_-_41865209.23-P1P2	ACO2	GGAGCAAGCTCAGGGACCTC	-15	rA:dC	0.584	(0.542, 0.625)		0.223	0.201	20	40
ACO2_-_41865209.23-P1P2_155	ACO2_-_41865209.23-P1P2	ACO2	GGAGCCAGCTCAGGGACCTC	-15	rC:dC	0.545	(0.509, 0.581)		0.223	0.165	20	30
ACO2_-_41865209.23-P1P2_158	ACO2_-_41865209.23-P1P2	ACO2	GGAGCTAGCTCAGGGACCTC	-15	rU:dC	0.574	(0.535, 0.614)		0.223	0.165	20	40
ACO2_-_41865209.23-P1P2_165	ACO2_-_41865209.23-P1P2	ACO2	GGAGCGGGCTCAGGGACCTC	-14	rG:dT	0.817	(0.785, 0.849)		0.256	0.235	30	30
ACO2_-_41865209.23-P1P2_168	ACO2_-_41865209.23-P1P2	ACO2	GGAGCGCGCTCAGGGACCTC	-14	rC:dT	0.713	(0.677, 0.750)		0.256	0.209	40	40
ACO2_-_41865209.23-P1P2_171	ACO2_-_41865209.23-P1P2	ACO2	GGAGCGTGCTCAGGGACCTC	-14	rU:dT	0.741	(0.704, 0.777)		0.256	0.186	30	40
ACO2_-_41865209.23-P1P2_174	ACO2_-_41865209.23-P1P2	ACO2	GGAGCGAACTCAGGGACCTC	-13	rA:dC	0.517	(0.474, 0.559)		0.259	0.201	30	40
ACO2_-_41865209.23-P1P2_179	ACO2_-_41865209.23-P1P2	ACO2	GGAGCGACCTCAGGGACCTC	-13	rC:dC	0.388	(0.341, 0.435)		0.259	0.165	20	30
ACO2_-_41865209.23-P1P2_182	ACO2_-_41865209.23-P1P2	ACO2	GGAGCGATCTCAGGGACCTC	-13	rU:dC	0.504	(0.461, 0.548)		0.259	0.165	30	40
ACO2_-_41865209.23-P1P2_185	ACO2_-_41865209.23-P1P2	ACO2	GGAGCGAGATCAGGGACCTC	-12	rA:dG	0.499	(0.456, 0.543)		0.259	0.164	30	40
ACO2_-_41865209.23-P1P2_188	ACO2_-_41865209.23-P1P2	ACO2	GGAGCGAGGTCAGGGACCTC	-12	rG:dG	0.642	(0.606, 0.678)		0.259	0.212	20	40
ACO2_-_41865209.23-P1P2_193	ACO2_-_41865209.23-P1P2	ACO2	GGAGCGAGTTCAGGGACCTC	-12	rU:dG	0.640	(0.603, 0.677)		0.259	0.192	40	40
ACO2_-_41865209.23-P1P2_196	ACO2_-_41865209.23-P1P2	ACO2	GGAGCGAGCACAGGGACCTC	-11	rA:dA	0.442	(0.399, 0.484)		0.242	0.182	30	40
ACO2_-_41865209.23-P1P2_199	ACO2_-_41865209.23-P1P2	ACO2	GGAGCGAGCGCAGGGACCTC	-11	rG:dA	0.533	(0.491, 0.576)		0.242	0.200	30	40
ACO2_-_41865209.23-P1P2_202	ACO2_-_41865209.23-P1P2	ACO2	GGAGCGAGCCCAGGGACCTC	-11	rC:dA	0.472	(0.434, 0.511)		0.242	0.225	30	30
ACO2_-_41865209.23-P1P2_209	ACO2_-_41865209.23-P1P2	ACO2	GGAGCGAGCTAAGGGACCTC	-10	rA:dG	0.234	(0.199, 0.269)		0.204	0.164	30	50
ACO2_-_41865209.23-P1P2_212	ACO2_-_41865209.23-P1P2	ACO2	GGAGCGAGCTGAGGGACCTC	-10	rG:dG	0.464	(0.422, 0.505)		0.204	0.212	20	30
ACO2_-_41865209.23-P1P2_217	ACO2_-_41865209.23-P1P2	ACO2	GGAGCGAGCTTAGGGACCTC	-10	rU:dG	0.522	(0.481, 0.562)		0.204	0.192	30	50
ACO2_-_41865209.23-P1P2_225	ACO2_-_41865209.23-P1P2	ACO2	GGAGCGAGCTCGGGGACCTC	-9	rG:dT	0.675	(0.643, 0.707)		0.191	0.235	30	40
ACO2_-_41865209.23-P1P2_228	ACO2_-_41865209.23-P1P2	ACO2	GGAGCGAGCTCCGGGACCTC	-9	rC:dT	0.361	(0.318, 0.404)		0.191	0.209	20	20
ACO2_-_41865209.23-P1P2_231	ACO2_-_41865209.23-P1P2	ACO2	GGAGCGAGCTCTGGGACCTC	-9	rU:dT	0.340	(0.298, 0.382)		0.191	0.186	20	40
ACO2_-_41865209.23-P1P2_234	ACO2_-_41865209.23-P1P2	ACO2	GGAGCGAGCTCAAGGACCTC	-8	rA:dC	0.111	(0.094, 0.128)		0.181	0.201	30	50
ACO2_-_41865209.23-P1P2_239	ACO2_-_41865209.23-P1P2	ACO2	GGAGCGAGCTCACGGACCTC	-8	rC:dC	0.043	(0.033, 0.052)		0.181	0.165	40	50
ACO2_-_41865209.23-P1P2_242	ACO2_-_41865209.23-P1P2	ACO2	GGAGCGAGCTCATGGACCTC	-8	rU:dC	0.045	(0.035, 0.055)		0.181	0.165	20	40
ACO2_-_41865209.23-P1P2_246	ACO2_-_41865209.23-P1P2	ACO2	GGAGCGAGCTCAGAGACCTC	-7	rA:dC	0.126	(0.101, 0.152)		0.120	0.201	30	30
ACO2_-_41865209.23-P1P2_251	ACO2_-_41865209.23-P1P2	ACO2	GGAGCGAGCTCAGCGACCTC	-7	rC:dC	0.023	(0.013, 0.033)		0.120	0.165	40	50
ACO2_-_41865209.23-P1P2_254	ACO2_-_41865209.23-P1P2	ACO2	GGAGCGAGCTCAGTGACCTC	-7	rU:dC	0.025	(0.014, 0.037)		0.120	0.165	30	30
ACO2_-_41865209.23-P1P2_258	ACO2_-_41865209.23-P1P2	ACO2	GGAGCGAGCTCAGGAACCTC	-6	rA:dC	0.205	(0.177, 0.232)		0.139	0.201	30	40
ACO2_-_41865209.23-P1P2_263	ACO2_-_41865209.23-P1P2	ACO2	GGAGCGAGCTCAGGCACCTC	-6	rC:dC	0.053	(0.041, 0.064)		0.139	0.165	30	40
ACO2_-_41865209.23-P1P2_266	ACO2_-_41865209.23-P1P2	ACO2	GGAGCGAGCTCAGGTACCTC	-6	rU:dC	0.066	(0.052, 0.079)		0.139	0.165	30	50
ACO2_-_41865209.23-P1P2_273	ACO2_-_41865209.23-P1P2	ACO2	GGAGCGAGCTCAGGGGCCTC	-5	rG:dT	0.363	(0.336, 0.390)		0.130	0.235	30	30
ACO2_-_41865209.23-P1P2_276	ACO2_-_41865209.23-P1P2	ACO2	GGAGCGAGCTCAGGGCCCTC	-5	rC:dT	0.176	(0.152, 0.201)		0.130	0.209	20	30
ACO2_-_41865209.23-P1P2_279	ACO2_-_41865209.23-P1P2	ACO2	GGAGCGAGCTCAGGGTCCTC	-5	rU:dT	0.154	(0.129, 0.179)		0.130	0.186	30	40
ACO2_-_41865209.23-P1P2_281	ACO2_-_41865209.23-P1P2	ACO2	GGAGCGAGCTCAGGGAACTC	-4	rA:dG	0.123	(0.098, 0.147)		0.147	0.164	30	30
ACO2_-_41865209.23-P1P2_284	ACO2_-_41865209.23-P1P2	ACO2	GGAGCGAGCTCAGGGAGCTC	-4	rG:dG	0.213	(0.188, 0.237)		0.147	0.212	20	30
ACO2_-_41865209.23-P1P2_289	ACO2_-_41865209.23-P1P2	ACO2	GGAGCGAGCTCAGGGATCTC	-4	rU:dG	0.197	(0.177, 0.218)		0.147	0.192	30	30
ACO2_-_41865209.23-P1P2_293	ACO2_-_41865209.23-P1P2	ACO2	GGAGCGAGCTCAGGGACATC	-3	rA:dG	0.060	(0.046, 0.074)		0.116	0.164	30	50
ACO2_-_41865209.23-P1P2_296	ACO2_-_41865209.23-P1P2	ACO2	GGAGCGAGCTCAGGGACGTC	-3	rG:dG	0.112	(0.092, 0.131)		0.116	0.212	30	50
ACO2_-_41865209.23-P1P2_301	ACO2_-_41865209.23-P1P2	ACO2	GGAGCGAGCTCAGGGACTTC	-3	rU:dG	0.095	(0.076, 0.115)		0.116	0.192	30	50
ACO2_-_41865209.23-P1P2_304	ACO2_-_41865209.23-P1P2	ACO2	GGAGCGAGCTCAGGGACCAC	-2	rA:dA	0.124	(0.107, 0.141)		0.113	0.182	30	30
ACO2_-_41865209.23-P1P2_307	ACO2_-_41865209.23-P1P2	ACO2	GGAGCGAGCTCAGGGACCGC	-2	rG:dA	0.143	(0.129, 0.157)		0.113	0.200	30	40
ACO2_-_41865209.23-P1P2_310	ACO2_-_41865209.23-P1P2	ACO2	GGAGCGAGCTCAGGGACCCC	-2	rC:dA	0.199	(0.178, 0.220)		0.113	0.225	30	40
ACO2_-_41865209.23-P1P2_317	ACO2_-_41865209.23-P1P2	ACO2	GGAGCGAGCTCAGGGACCTA	-1	rA:dG	0.076	(0.061, 0.090)		0.105	0.164	30	50
ACO2_-_41865209.23-P1P2_320	ACO2_-_41865209.23-P1P2	ACO2	GGAGCGAGCTCAGGGACCTG	-1	rG:dG	0.122	(0.108, 0.136)		0.105	0.212	30	40
ACO2_-_41865209.23-P1P2_325	ACO2_-_41865209.23-P1P2	ACO2	GGAGCGAGCTCAGGGACCTT	-1	rU:dG	0.091	(0.077, 0.106)		0.105	0.192	30	40
ACO2_-_41865220.23-P1P2	ACO2_-_41865220.23-P1P2	ACO2	GGGGACCTCTGGGTTCACGG			1.000					40	50
ACO2_-_41865220.23-P1P2_102	ACO2_-_41865220.23-P1P2	ACO2	GAGGACCTCTGGGTTCACGG	-19	rA:dC	0.819	(0.781, 0.857)		0.260	0.201	40	60
ACO2_-_41865220.23-P1P2_107	ACO2_-_41865220.23-P1P2	ACO2	GCGGACCTCTGGGTTCACGG	-19	rC:dC	0.859	(0.831, 0.887)		0.260	0.165	30	50
ACO2_-_41865220.23-P1P2_110	ACO2_-_41865220.23-P1P2	ACO2	GTGGACCTCTGGGTTCACGG	-19	rU:dC	0.826	(0.794, 0.858)		0.260	0.165	40	60
ACO2_-_41865220.23-P1P2_114	ACO2_-_41865220.23-P1P2	ACO2	GGAGACCTCTGGGTTCACGG	-18	rA:dC	0.765	(0.740, 0.790)		0.218	0.201	40	60
ACO2_-_41865220.23-P1P2_119	ACO2_-_41865220.23-P1P2	ACO2	GGCGACCTCTGGGTTCACGG	-18	rC:dC	0.812	(0.784, 0.840)		0.218	0.165	40	60
ACO2_-_41865220.23-P1P2_122	ACO2_-_41865220.23-P1P2	ACO2	GGTGACCTCTGGGTTCACGG	-18	rU:dC	0.757	(0.730, 0.784)		0.218	0.165	30	50
ACO2_-_41865220.23-P1P2_126	ACO2_-_41865220.23-P1P2	ACO2	GGGAACCTCTGGGTTCACGG	-17	rA:dC	0.681	(0.650, 0.713)		0.274	0.201	40	60
ACO2_-_41865220.23-P1P2_131	ACO2_-_41865220.23-P1P2	ACO2	GGGCACCTCTGGGTTCACGG	-17	rC:dC	0.689	(0.660, 0.718)		0.274	0.165	40	50
ACO2_-_41865220.23-P1P2_134	ACO2_-_41865220.23-P1P2	ACO2	GGGTACCTCTGGGTTCACGG	-17	rU:dC	0.677	(0.647, 0.707)		0.274	0.165	40	60
ACO2_-_41865220.23-P1P2_141	ACO2_-_41865220.23-P1P2	ACO2	GGGGGCCTCTGGGTTCACGG	-16	rG:dT	0.847	(0.811, 0.883)		0.261	0.235	40	50
ACO2_-_41865220.23-P1P2_144	ACO2_-_41865220.23-P1P2	ACO2	GGGGCCCTCTGGGTTCACGG	-16	rC:dT	0.727	(0.691, 0.762)		0.261	0.209	30	60
ACO2_-_41865220.23-P1P2_147	ACO2_-_41865220.23-P1P2	ACO2	GGGGTCCTCTGGGTTCACGG	-16	rU:dT	0.725	(0.690, 0.760)		0.261	0.186	40	50
ACO2_-_41865220.23-P1P2_149	ACO2_-_41865220.23-P1P2	ACO2	GGGGAACTCTGGGTTCACGG	-15	rA:dG	0.638	(0.601, 0.676)		0.223	0.164	40	50
ACO2_-_41865220.23-P1P2_152	ACO2_-_41865220.23-P1P2	ACO2	GGGGAGCTCTGGGTTCACGG	-15	rG:dG	0.718	(0.684, 0.752)		0.223	0.212	40	50
ACO2_-_41865220.23-P1P2_157	ACO2_-_41865220.23-P1P2	ACO2	GGGGATCTCTGGGTTCACGG	-15	rU:dG	0.748	(0.710, 0.786)		0.223	0.192	40	60
ACO2_-_41865220.23-P1P2_161	ACO2_-_41865220.23-P1P2	ACO2	GGGGACATCTGGGTTCACGG	-14	rA:dG	0.625	(0.592, 0.658)		0.256	0.164	40	50
ACO2_-_41865220.23-P1P2_164	ACO2_-_41865220.23-P1P2	ACO2	GGGGACGTCTGGGTTCACGG	-14	rG:dG	0.678	(0.644, 0.713)		0.256	0.212	40	40
ACO2_-_41865220.23-P1P2_169	ACO2_-_41865220.23-P1P2	ACO2	GGGGACTTCTGGGTTCACGG	-14	rU:dG	0.707	(0.674, 0.739)		0.256	0.192	30	50
ACO2_-_41865220.23-P1P2_172	ACO2_-_41865220.23-P1P2	ACO2	GGGGACCACTGGGTTCACGG	-13	rA:dA	0.738	(0.699, 0.777)		0.259	0.182	40	50
ACO2_-_41865220.23-P1P2_175	ACO2_-_41865220.23-P1P2	ACO2	GGGGACCGCTGGGTTCACGG	-13	rG:dA	0.742	(0.709, 0.774)		0.259	0.200	40	50
ACO2_-_41865220.23-P1P2_178	ACO2_-_41865220.23-P1P2	ACO2	GGGGACCCCTGGGTTCACGG	-13	rC:dA	0.673	(0.638, 0.709)		0.259	0.225	40	40
ACO2_-_41865220.23-P1P2_185	ACO2_-_41865220.23-P1P2	ACO2	GGGGACCTATGGGTTCACGG	-12	rA:dG	0.590	(0.554, 0.626)		0.259	0.164	40	40
ACO2_-_41865220.23-P1P2_188	ACO2_-_41865220.23-P1P2	ACO2	GGGGACCTGTGGGTTCACGG	-12	rG:dG	0.687	(0.656, 0.718)		0.259	0.212	40	40
ACO2_-_41865220.23-P1P2_193	ACO2_-_41865220.23-P1P2	ACO2	GGGGACCTTTGGGTTCACGG	-12	rU:dG	0.670	(0.635, 0.705)		0.259	0.192	40	60
ACO2_-_41865220.23-P1P2_196	ACO2_-_41865220.23-P1P2	ACO2	GGGGACCTCAGGGTTCACGG	-11	rA:dA	0.616	(0.578, 0.654)		0.242	0.182	30	50
ACO2_-_41865220.23-P1P2_199	ACO2_-_41865220.23-P1P2	ACO2	GGGGACCTCGGGGTTCACGG	-11	rG:dA	0.680	(0.650, 0.709)		0.242	0.200	40	50
ACO2_-_41865220.23-P1P2_202	ACO2_-_41865220.23-P1P2	ACO2	GGGGACCTCCGGGTTCACGG	-11	rC:dA	0.604	(0.571, 0.638)		0.242	0.225	40	50
ACO2_-_41865220.23-P1P2_210	ACO2_-_41865220.23-P1P2	ACO2	GGGGACCTCTAGGTTCACGG	-10	rA:dC	0.313	(0.277, 0.349)		0.204	0.201	30	50
ACO2_-_41865220.23-P1P2_215	ACO2_-_41865220.23-P1P2	ACO2	GGGGACCTCTCGGTTCACGG	-10	rC:dC	0.125	(0.102, 0.149)		0.204	0.165	40	60
ACO2_-_41865220.23-P1P2_218	ACO2_-_41865220.23-P1P2	ACO2	GGGGACCTCTTGGTTCACGG	-10	rU:dC	0.163	(0.130, 0.196)		0.204	0.165	40	50
ACO2_-_41865220.23-P1P2_222	ACO2_-_41865220.23-P1P2	ACO2	GGGGACCTCTGAGTTCACGG	-9	rA:dC	0.188	(0.159, 0.216)		0.191	0.201	30	50
ACO2_-_41865220.23-P1P2_227	ACO2_-_41865220.23-P1P2	ACO2	GGGGACCTCTGCGTTCACGG	-9	rC:dC	0.069	(0.054, 0.083)		0.191	0.165	40	50
ACO2_-_41865220.23-P1P2_230	ACO2_-_41865220.23-P1P2	ACO2	GGGGACCTCTGTGTTCACGG	-9	rU:dC	0.091	(0.074, 0.109)		0.191	0.165	30	50
ACO2_-_41865220.23-P1P2_234	ACO2_-_41865220.23-P1P2	ACO2	GGGGACCTCTGGATTCACGG	-8	rA:dC	0.242	(0.209, 0.275)		0.181	0.201	40	60
ACO2_-_41865220.23-P1P2_239	ACO2_-_41865220.23-P1P2	ACO2	GGGGACCTCTGGCTTCACGG	-8	rC:dC	0.097	(0.080, 0.114)		0.181	0.165	30	40
ACO2_-_41865220.23-P1P2_242	ACO2_-_41865220.23-P1P2	ACO2	GGGGACCTCTGGTTTCACGG	-8	rU:dC	0.106	(0.083, 0.129)		0.181	0.165	30	60
ACO2_-_41865220.23-P1P2_244	ACO2_-_41865220.23-P1P2	ACO2	GGGGACCTCTGGGATCACGG	-7	rA:dA	0.267	(0.236, 0.298)		0.120	0.182	30	30
ACO2_-_41865220.23-P1P2_247	ACO2_-_41865220.23-P1P2	ACO2	GGGGACCTCTGGGGTCACGG	-7	rG:dA	0.275	(0.250, 0.299)		0.120	0.200	30	30
ACO2_-_41865220.23-P1P2_250	ACO2_-_41865220.23-P1P2	ACO2	GGGGACCTCTGGGCTCACGG	-7	rC:dA	0.364	(0.339, 0.390)		0.120	0.225	30	30
ACO2_-_41865220.23-P1P2_256	ACO2_-_41865220.23-P1P2	ACO2	GGGGACCTCTGGGTACACGG	-6	rA:dA	0.234	(0.206, 0.263)		0.139	0.182	40	50
ACO2_-_41865220.23-P1P2_259	ACO2_-_41865220.23-P1P2	ACO2	GGGGACCTCTGGGTGCACGG	-6	rG:dA	0.184	(0.163, 0.204)		0.139	0.200	40	50
ACO2_-_41865220.23-P1P2_262	ACO2_-_41865220.23-P1P2	ACO2	GGGGACCTCTGGGTCCACGG	-6	rC:dA	0.336	(0.306, 0.366)		0.139	0.225	30	50
ACO2_-_41865220.23-P1P2_269	ACO2_-_41865220.23-P1P2	ACO2	GGGGACCTCTGGGTTAACGG	-5	rA:dG	0.124	(0.101, 0.146)		0.130	0.164	40	60
ACO2_-_41865220.23-P1P2_272	ACO2_-_41865220.23-P1P2	ACO2	GGGGACCTCTGGGTTGACGG	-5	rG:dG	0.172	(0.153, 0.190)		0.130	0.212	40	50
ACO2_-_41865220.23-P1P2_277	ACO2_-_41865220.23-P1P2	ACO2	GGGGACCTCTGGGTTTACGG	-5	rU:dG	0.153	(0.127, 0.179)		0.130	0.192	40	70
ACO2_-_41865220.23-P1P2_285	ACO2_-_41865220.23-P1P2	ACO2	GGGGACCTCTGGGTTCGCGG	-4	rG:dT	0.528	(0.500, 0.555)		0.147	0.235	40	40
ACO2_-_41865220.23-P1P2_288	ACO2_-_41865220.23-P1P2	ACO2	GGGGACCTCTGGGTTCCCGG	-4	rC:dT	0.253	(0.215, 0.290)		0.147	0.209	30	30
ACO2_-_41865220.23-P1P2_291	ACO2_-_41865220.23-P1P2	ACO2	GGGGACCTCTGGGTTCTCGG	-4	rU:dT	0.201	(0.172, 0.230)		0.147	0.186	40	40
ACO2_-_41865220.23-P1P2_293	ACO2_-_41865220.23-P1P2	ACO2	GGGGACCTCTGGGTTCAAGG	-3	rA:dG	0.113	(0.097, 0.129)		0.116	0.164	30	40
ACO2_-_41865220.23-P1P2_296	ACO2_-_41865220.23-P1P2	ACO2	GGGGACCTCTGGGTTCAGGG	-3	rG:dG	0.261	(0.239, 0.282)		0.116	0.212	30	30
ACO2_-_41865220.23-P1P2_301	ACO2_-_41865220.23-P1P2	ACO2	GGGGACCTCTGGGTTCATGG	-3	rU:dG	0.195	(0.177, 0.214)		0.116	0.192	30	40
ACO2_-_41865220.23-P1P2_306	ACO2_-_41865220.23-P1P2	ACO2	GGGGACCTCTGGGTTCACAG	-2	rA:dC	0.131	(0.112, 0.150)		0.113	0.201	30	40
ACO2_-_41865220.23-P1P2_311	ACO2_-_41865220.23-P1P2	ACO2	GGGGACCTCTGGGTTCACCG	-2	rC:dC	0.064	(0.051, 0.076)		0.113	0.165	30	40
ACO2_-_41865220.23-P1P2_314	ACO2_-_41865220.23-P1P2	ACO2	GGGGACCTCTGGGTTCACTG	-2	rU:dC	0.061	(0.048, 0.074)		0.113	0.165	30	30
ACO2_-_41865220.23-P1P2_318	ACO2_-_41865220.23-P1P2	ACO2	GGGGACCTCTGGGTTCACGA	-1	rA:dC	0.127	(0.107, 0.148)		0.105	0.201	30	50
ACO2_-_41865220.23-P1P2_323	ACO2_-_41865220.23-P1P2	ACO2	GGGGACCTCTGGGTTCACGC	-1	rC:dC	0.050	(0.036, 0.064)		0.105	0.165	40	40
ACO2_-_41865220.23-P1P2_326	ACO2_-_41865220.23-P1P2	ACO2	GGGGACCTCTGGGTTCACGT	-1	rU:dC	0.066	(0.051, 0.081)		0.105	0.165	30	50
ACOT11_+_55007947.23-P2	ACOT11_+_55007947.23-P2	ACOT11	GCTGCGGGCAGGCTGAAGGG			1.000					30	40
ACOT11_+_55007947.23-P2_101	ACOT11_+_55007947.23-P2	ACOT11	GATGCGGGCAGGCTGAAGGG	-19	rA:dG	0.984	(0.946, 1.021)		0.260	0.164	20	40
ACOT11_+_55007947.23-P2_104	ACOT11_+_55007947.23-P2	ACOT11	GGTGCGGGCAGGCTGAAGGG	-19	rG:dG	0.959	(0.924, 0.995)		0.260	0.212	20	30
ACOT11_+_55007947.23-P2_109	ACOT11_+_55007947.23-P2	ACOT11	GTTGCGGGCAGGCTGAAGGG	-19	rU:dG	0.937	(0.899, 0.975)		0.260	0.192	20	40
ACOT11_+_55007947.23-P2_112	ACOT11_+_55007947.23-P2	ACOT11	GCAGCGGGCAGGCTGAAGGG	-18	rA:dA	0.952	(0.917, 0.988)		0.218	0.182	20	30
ACOT11_+_55007947.23-P2_115	ACOT11_+_55007947.23-P2	ACOT11	GCGGCGGGCAGGCTGAAGGG	-18	rG:dA	0.969	(0.932, 1.007)		0.218	0.200	20	30
ACOT11_+_55007947.23-P2_118	ACOT11_+_55007947.23-P2	ACOT11	GCCGCGGGCAGGCTGAAGGG	-18	rC:dA	0.977	(0.936, 1.017)		0.218	0.225	30	40
ACOT11_+_55007947.23-P2_126	ACOT11_+_55007947.23-P2	ACOT11	GCTACGGGCAGGCTGAAGGG	-17	rA:dC	0.906	(0.871, 0.942)		0.274	0.201	30	40
ACOT11_+_55007947.23-P2_131	ACOT11_+_55007947.23-P2	ACOT11	GCTCCGGGCAGGCTGAAGGG	-17	rC:dC	0.894	(0.858, 0.931)		0.274	0.165	30	30
ACOT11_+_55007947.23-P2_134	ACOT11_+_55007947.23-P2	ACOT11	GCTTCGGGCAGGCTGAAGGG	-17	rU:dC	0.862	(0.827, 0.897)		0.274	0.165	30	40
ACOT11_+_55007947.23-P2_137	ACOT11_+_55007947.23-P2	ACOT11	GCTGAGGGCAGGCTGAAGGG	-16	rA:dG	0.859	(0.819, 0.900)		0.261	0.164	20	30
ACOT11_+_55007947.23-P2_140	ACOT11_+_55007947.23-P2	ACOT11	GCTGGGGGCAGGCTGAAGGG	-16	rG:dG	0.830	(0.795, 0.865)		0.261	0.212	30	30
ACOT11_+_55007947.23-P2_145	ACOT11_+_55007947.23-P2	ACOT11	GCTGTGGGCAGGCTGAAGGG	-16	rU:dG	0.873	(0.835, 0.910)		0.261	0.192	30	40
ACOT11_+_55007947.23-P2_150	ACOT11_+_55007947.23-P2	ACOT11	GCTGCAGGCAGGCTGAAGGG	-15	rA:dC	0.881	(0.848, 0.915)		0.223	0.201	30	40
ACOT11_+_55007947.23-P2_155	ACOT11_+_55007947.23-P2	ACOT11	GCTGCCGGCAGGCTGAAGGG	-15	rC:dC	0.860	(0.825, 0.896)		0.223	0.165	30	40
ACOT11_+_55007947.23-P2_158	ACOT11_+_55007947.23-P2	ACOT11	GCTGCTGGCAGGCTGAAGGG	-15	rU:dC	0.857	(0.821, 0.893)		0.223	0.165	20	30
ACOT11_+_55007947.23-P2_162	ACOT11_+_55007947.23-P2	ACOT11	GCTGCGAGCAGGCTGAAGGG	-14	rA:dC	0.892	(0.860, 0.924)		0.256	0.201	30	40
ACOT11_+_55007947.23-P2_167	ACOT11_+_55007947.23-P2	ACOT11	GCTGCGCGCAGGCTGAAGGG	-14	rC:dC	0.854	(0.820, 0.888)		0.256	0.165	30	30
ACOT11_+_55007947.23-P2_170	ACOT11_+_55007947.23-P2	ACOT11	GCTGCGTGCAGGCTGAAGGG	-14	rU:dC	0.892	(0.860, 0.925)		0.256	0.165	20	30
ACOT11_+_55007947.23-P2_174	ACOT11_+_55007947.23-P2	ACOT11	GCTGCGGACAGGCTGAAGGG	-13	rA:dC	0.886	(0.857, 0.916)		0.259	0.201	20	40
ACOT11_+_55007947.23-P2_179	ACOT11_+_55007947.23-P2	ACOT11	GCTGCGGCCAGGCTGAAGGG	-13	rC:dC	0.765	(0.735, 0.795)		0.259	0.165	30	30
ACOT11_+_55007947.23-P2_182	ACOT11_+_55007947.23-P2	ACOT11	GCTGCGGTCAGGCTGAAGGG	-13	rU:dC	0.850	(0.820, 0.880)		0.259	0.165	30	40
ACOT11_+_55007947.23-P2_185	ACOT11_+_55007947.23-P2	ACOT11	GCTGCGGGAAGGCTGAAGGG	-12	rA:dG	0.801	(0.773, 0.830)		0.259	0.164	20	20
ACOT11_+_55007947.23-P2_188	ACOT11_+_55007947.23-P2	ACOT11	GCTGCGGGGAGGCTGAAGGG	-12	rG:dG	0.806	(0.782, 0.830)		0.259	0.212	20	30
ACOT11_+_55007947.23-P2_193	ACOT11_+_55007947.23-P2	ACOT11	GCTGCGGGTAGGCTGAAGGG	-12	rU:dG	0.860	(0.834, 0.886)		0.259	0.192	30	40
ACOT11_+_55007947.23-P2_201	ACOT11_+_55007947.23-P2	ACOT11	GCTGCGGGCGGGCTGAAGGG	-11	rG:dT	0.834	(0.808, 0.860)		0.242	0.235	40	40
ACOT11_+_55007947.23-P2_204	ACOT11_+_55007947.23-P2	ACOT11	GCTGCGGGCCGGCTGAAGGG	-11	rC:dT	0.748	(0.723, 0.774)		0.242	0.209	40	40
ACOT11_+_55007947.23-P2_207	ACOT11_+_55007947.23-P2	ACOT11	GCTGCGGGCTGGCTGAAGGG	-11	rU:dT	0.785	(0.759, 0.810)		0.242	0.186	20	20
ACOT11_+_55007947.23-P2_210	ACOT11_+_55007947.23-P2	ACOT11	GCTGCGGGCAAGCTGAAGGG	-10	rA:dC	0.495	(0.458, 0.532)		0.204	0.201	40	50
ACOT11_+_55007947.23-P2_215	ACOT11_+_55007947.23-P2	ACOT11	GCTGCGGGCACGCTGAAGGG	-10	rC:dC	0.251	(0.218, 0.284)		0.204	0.165	30	50
ACOT11_+_55007947.23-P2_218	ACOT11_+_55007947.23-P2	ACOT11	GCTGCGGGCATGCTGAAGGG	-10	rU:dC	0.294	(0.255, 0.332)		0.204	0.165	30	30
ACOT11_+_55007947.23-P2_222	ACOT11_+_55007947.23-P2	ACOT11	GCTGCGGGCAGACTGAAGGG	-9	rA:dC	0.492	(0.451, 0.532)		0.191	0.201	30	40
ACOT11_+_55007947.23-P2_227	ACOT11_+_55007947.23-P2	ACOT11	GCTGCGGGCAGCCTGAAGGG	-9	rC:dC	0.269	(0.240, 0.299)		0.191	0.165	20	40
ACOT11_+_55007947.23-P2_230	ACOT11_+_55007947.23-P2	ACOT11	GCTGCGGGCAGTCTGAAGGG	-9	rU:dC	0.292	(0.256, 0.327)		0.191	0.165	30	60
ACOT11_+_55007947.23-P2_233	ACOT11_+_55007947.23-P2	ACOT11	GCTGCGGGCAGGATGAAGGG	-8	rA:dG	0.406	(0.372, 0.441)		0.181	0.164	20	40
ACOT11_+_55007947.23-P2_236	ACOT11_+_55007947.23-P2	ACOT11	GCTGCGGGCAGGGTGAAGGG	-8	rG:dG	0.626	(0.594, 0.658)		0.181	0.212	20	20
ACOT11_+_55007947.23-P2_241	ACOT11_+_55007947.23-P2	ACOT11	GCTGCGGGCAGGTTGAAGGG	-8	rU:dG	0.750	(0.720, 0.780)		0.181	0.192	30	40
ACOT11_+_55007947.23-P2_244	ACOT11_+_55007947.23-P2	ACOT11	GCTGCGGGCAGGCAGAAGGG	-7	rA:dA	0.431	(0.403, 0.459)		0.120	0.182	20	30
ACOT11_+_55007947.23-P2_247	ACOT11_+_55007947.23-P2	ACOT11	GCTGCGGGCAGGCGGAAGGG	-7	rG:dA	0.392	(0.368, 0.416)		0.120	0.200	30	30
ACOT11_+_55007947.23-P2_250	ACOT11_+_55007947.23-P2	ACOT11	GCTGCGGGCAGGCCGAAGGG	-7	rC:dA	0.501	(0.473, 0.528)		0.120	0.225	30	50
ACOT11_+_55007947.23-P2_258	ACOT11_+_55007947.23-P2	ACOT11	GCTGCGGGCAGGCTAAAGGG	-6	rA:dC	0.503	(0.468, 0.538)		0.139	0.201	40	50
ACOT11_+_55007947.23-P2_263	ACOT11_+_55007947.23-P2	ACOT11	GCTGCGGGCAGGCTCAAGGG	-6	rC:dC	0.223	(0.197, 0.249)		0.139	0.165	30	40
ACOT11_+_55007947.23-P2_266	ACOT11_+_55007947.23-P2	ACOT11	GCTGCGGGCAGGCTTAAGGG	-6	rU:dC	0.256	(0.229, 0.284)		0.139	0.165	40	50
ACOT11_+_55007947.23-P2_273	ACOT11_+_55007947.23-P2	ACOT11	GCTGCGGGCAGGCTGGAGGG	-5	rG:dT	0.586	(0.557, 0.615)		0.130	0.235	20	30
ACOT11_+_55007947.23-P2_276	ACOT11_+_55007947.23-P2	ACOT11	GCTGCGGGCAGGCTGCAGGG	-5	rC:dT	0.413	(0.380, 0.447)		0.130	0.209	30	30
ACOT11_+_55007947.23-P2_279	ACOT11_+_55007947.23-P2	ACOT11	GCTGCGGGCAGGCTGTAGGG	-5	rU:dT	0.408	(0.372, 0.444)		0.130	0.186	30	30
ACOT11_+_55007947.23-P2_285	ACOT11_+_55007947.23-P2	ACOT11	GCTGCGGGCAGGCTGAGGGG	-4	rG:dT	0.619	(0.592, 0.646)		0.147	0.235	30	30
ACOT11_+_55007947.23-P2_288	ACOT11_+_55007947.23-P2	ACOT11	GCTGCGGGCAGGCTGACGGG	-4	rC:dT	0.362	(0.324, 0.399)		0.147	0.209	30	30
ACOT11_+_55007947.23-P2_291	ACOT11_+_55007947.23-P2	ACOT11	GCTGCGGGCAGGCTGATGGG	-4	rU:dT	0.406	(0.373, 0.439)		0.147	0.186	30	30
ACOT11_+_55007947.23-P2_294	ACOT11_+_55007947.23-P2	ACOT11	GCTGCGGGCAGGCTGAAAGG	-3	rA:dC	0.195	(0.165, 0.224)		0.116	0.201	20	40
ACOT11_+_55007947.23-P2_299	ACOT11_+_55007947.23-P2	ACOT11	GCTGCGGGCAGGCTGAACGG	-3	rC:dC	0.069	(0.053, 0.085)		0.116	0.165	40	50
ACOT11_+_55007947.23-P2_302	ACOT11_+_55007947.23-P2	ACOT11	GCTGCGGGCAGGCTGAATGG	-3	rU:dC	0.086	(0.069, 0.102)		0.116	0.165	30	50
ACOT11_+_55007947.23-P2_306	ACOT11_+_55007947.23-P2	ACOT11	GCTGCGGGCAGGCTGAAGAG	-2	rA:dC	0.224	(0.195, 0.252)		0.113	0.201	30	30
ACOT11_+_55007947.23-P2_311	ACOT11_+_55007947.23-P2	ACOT11	GCTGCGGGCAGGCTGAAGCG	-2	rC:dC	0.047	(0.033, 0.061)		0.113	0.165	30	30
ACOT11_+_55007947.23-P2_314	ACOT11_+_55007947.23-P2	ACOT11	GCTGCGGGCAGGCTGAAGTG	-2	rU:dC	0.070	(0.057, 0.083)		0.113	0.165	30	40
ACOT11_+_55007947.23-P2_318	ACOT11_+_55007947.23-P2	ACOT11	GCTGCGGGCAGGCTGAAGGA	-1	rA:dC	0.271	(0.243, 0.298)		0.105	0.201	30	30
ACOT11_+_55007947.23-P2_323	ACOT11_+_55007947.23-P2	ACOT11	GCTGCGGGCAGGCTGAAGGC	-1	rC:dC	0.074	(0.060, 0.089)		0.105	0.165	20	40
ACOT11_+_55007947.23-P2_326	ACOT11_+_55007947.23-P2	ACOT11	GCTGCGGGCAGGCTGAAGGT	-1	rU:dC	0.105	(0.091, 0.118)		0.105	0.165	30	40
ACOT11_+_55007958.23-P2	ACOT11_+_55007958.23-P2	ACOT11	GGAGGCGGGAAGCTGCGGGC			1.000					30	40
ACOT11_+_55007958.23-P2_102	ACOT11_+_55007958.23-P2	ACOT11	GAAGGCGGGAAGCTGCGGGC	-19	rA:dC	0.941	(0.903, 0.979)		0.260	0.201	20	40
ACOT11_+_55007958.23-P2_107	ACOT11_+_55007958.23-P2	ACOT11	GCAGGCGGGAAGCTGCGGGC	-19	rC:dC	0.943	(0.915, 0.971)		0.260	0.165	30	30
ACOT11_+_55007958.23-P2_110	ACOT11_+_55007958.23-P2	ACOT11	GTAGGCGGGAAGCTGCGGGC	-19	rU:dC	0.927	(0.893, 0.962)		0.260	0.165	30	30
ACOT11_+_55007958.23-P2_117	ACOT11_+_55007958.23-P2	ACOT11	GGGGGCGGGAAGCTGCGGGC	-18	rG:dT	0.990	(0.955, 1.025)		0.218	0.235	30	40
ACOT11_+_55007958.23-P2_120	ACOT11_+_55007958.23-P2	ACOT11	GGCGGCGGGAAGCTGCGGGC	-18	rC:dT	1.001	(0.967, 1.035)		0.218	0.209	30	30
ACOT11_+_55007958.23-P2_123	ACOT11_+_55007958.23-P2	ACOT11	GGTGGCGGGAAGCTGCGGGC	-18	rU:dT	0.933	(0.899, 0.967)		0.218	0.186	40	40
ACOT11_+_55007958.23-P2_126	ACOT11_+_55007958.23-P2	ACOT11	GGAAGCGGGAAGCTGCGGGC	-17	rA:dC	0.850	(0.825, 0.876)		0.274	0.201	30	30
ACOT11_+_55007958.23-P2_131	ACOT11_+_55007958.23-P2	ACOT11	GGACGCGGGAAGCTGCGGGC	-17	rC:dC	0.845	(0.820, 0.870)		0.274	0.165	30	30
ACOT11_+_55007958.23-P2_134	ACOT11_+_55007958.23-P2	ACOT11	GGATGCGGGAAGCTGCGGGC	-17	rU:dC	0.807	(0.781, 0.832)		0.274	0.165	30	40
ACOT11_+_55007958.23-P2_138	ACOT11_+_55007958.23-P2	ACOT11	GGAGACGGGAAGCTGCGGGC	-16	rA:dC	0.820	(0.795, 0.845)		0.261	0.201	30	30
ACOT11_+_55007958.23-P2_143	ACOT11_+_55007958.23-P2	ACOT11	GGAGCCGGGAAGCTGCGGGC	-16	rC:dC	0.786	(0.762, 0.809)		0.261	0.165	30	30
ACOT11_+_55007958.23-P2_146	ACOT11_+_55007958.23-P2	ACOT11	GGAGTCGGGAAGCTGCGGGC	-16	rU:dC	0.747	(0.719, 0.774)		0.261	0.165	30	30
ACOT11_+_55007958.23-P2_149	ACOT11_+_55007958.23-P2	ACOT11	GGAGGAGGGAAGCTGCGGGC	-15	rA:dG	0.786	(0.761, 0.812)		0.223	0.164	20	30
ACOT11_+_55007958.23-P2_152	ACOT11_+_55007958.23-P2	ACOT11	GGAGGGGGGAAGCTGCGGGC	-15	rG:dG	0.782	(0.757, 0.808)		0.223	0.212	30	40
ACOT11_+_55007958.23-P2_157	ACOT11_+_55007958.23-P2	ACOT11	GGAGGTGGGAAGCTGCGGGC	-15	rU:dG	0.873	(0.842, 0.904)		0.223	0.192	30	30
ACOT11_+_55007958.23-P2_162	ACOT11_+_55007958.23-P2	ACOT11	GGAGGCAGGAAGCTGCGGGC	-14	rA:dC	0.811	(0.781, 0.841)		0.256	0.201	30	30
ACOT11_+_55007958.23-P2_167	ACOT11_+_55007958.23-P2	ACOT11	GGAGGCCGGAAGCTGCGGGC	-14	rC:dC	0.774	(0.742, 0.805)		0.256	0.165	30	30
ACOT11_+_55007958.23-P2_170	ACOT11_+_55007958.23-P2	ACOT11	GGAGGCTGGAAGCTGCGGGC	-14	rU:dC	0.793	(0.762, 0.825)		0.256	0.165	40	40
ACOT11_+_55007958.23-P2_174	ACOT11_+_55007958.23-P2	ACOT11	GGAGGCGAGAAGCTGCGGGC	-13	rA:dC	0.781	(0.749, 0.812)		0.259	0.201	20	30
ACOT11_+_55007958.23-P2_179	ACOT11_+_55007958.23-P2	ACOT11	GGAGGCGCGAAGCTGCGGGC	-13	rC:dC	0.639	(0.605, 0.673)		0.259	0.165	30	30
ACOT11_+_55007958.23-P2_182	ACOT11_+_55007958.23-P2	ACOT11	GGAGGCGTGAAGCTGCGGGC	-13	rU:dC	0.719	(0.687, 0.751)		0.259	0.165	30	40
ACOT11_+_55007958.23-P2_186	ACOT11_+_55007958.23-P2	ACOT11	GGAGGCGGAAAGCTGCGGGC	-12	rA:dC	0.711	(0.681, 0.741)		0.259	0.201	30	30
ACOT11_+_55007958.23-P2_191	ACOT11_+_55007958.23-P2	ACOT11	GGAGGCGGCAAGCTGCGGGC	-12	rC:dC	0.511	(0.475, 0.546)		0.259	0.165	30	30
ACOT11_+_55007958.23-P2_194	ACOT11_+_55007958.23-P2	ACOT11	GGAGGCGGTAAGCTGCGGGC	-12	rU:dC	0.640	(0.611, 0.669)		0.259	0.165	40	40
ACOT11_+_55007958.23-P2_201	ACOT11_+_55007958.23-P2	ACOT11	GGAGGCGGGGAGCTGCGGGC	-11	rG:dT	0.812	(0.784, 0.840)		0.242	0.235	20	20
ACOT11_+_55007958.23-P2_204	ACOT11_+_55007958.23-P2	ACOT11	GGAGGCGGGCAGCTGCGGGC	-11	rC:dT	0.699	(0.673, 0.725)		0.242	0.209	20	30
ACOT11_+_55007958.23-P2_207	ACOT11_+_55007958.23-P2	ACOT11	GGAGGCGGGTAGCTGCGGGC	-11	rU:dT	0.744	(0.721, 0.767)		0.242	0.186	40	40
ACOT11_+_55007958.23-P2_213	ACOT11_+_55007958.23-P2	ACOT11	GGAGGCGGGAGGCTGCGGGC	-10	rG:dT	0.803	(0.773, 0.832)		0.204	0.235	20	30
ACOT11_+_55007958.23-P2_216	ACOT11_+_55007958.23-P2	ACOT11	GGAGGCGGGACGCTGCGGGC	-10	rC:dT	0.647	(0.624, 0.670)		0.204	0.209	30	30
ACOT11_+_55007958.23-P2_219	ACOT11_+_55007958.23-P2	ACOT11	GGAGGCGGGATGCTGCGGGC	-10	rU:dT	0.654	(0.629, 0.679)		0.204	0.186	20	40
ACOT11_+_55007958.23-P2_222	ACOT11_+_55007958.23-P2	ACOT11	GGAGGCGGGAAACTGCGGGC	-9	rA:dC	0.354	(0.323, 0.386)		0.191	0.201	40	40
ACOT11_+_55007958.23-P2_227	ACOT11_+_55007958.23-P2	ACOT11	GGAGGCGGGAACCTGCGGGC	-9	rC:dC	0.217	(0.191, 0.243)		0.191	0.165	20	20
ACOT11_+_55007958.23-P2_230	ACOT11_+_55007958.23-P2	ACOT11	GGAGGCGGGAATCTGCGGGC	-9	rU:dC	0.218	(0.188, 0.247)		0.191	0.165	30	40
ACOT11_+_55007958.23-P2_233	ACOT11_+_55007958.23-P2	ACOT11	GGAGGCGGGAAGATGCGGGC	-8	rA:dG	0.299	(0.273, 0.324)		0.181	0.164	40	40
ACOT11_+_55007958.23-P2_236	ACOT11_+_55007958.23-P2	ACOT11	GGAGGCGGGAAGGTGCGGGC	-8	rG:dG	0.584	(0.559, 0.608)		0.181	0.212	30	30
ACOT11_+_55007958.23-P2_241	ACOT11_+_55007958.23-P2	ACOT11	GGAGGCGGGAAGTTGCGGGC	-8	rU:dG	0.704	(0.673, 0.735)		0.181	0.192	40	40
ACOT11_+_55007958.23-P2_244	ACOT11_+_55007958.23-P2	ACOT11	GGAGGCGGGAAGCAGCGGGC	-7	rA:dA	0.365	(0.332, 0.399)		0.120	0.182	40	40
ACOT11_+_55007958.23-P2_247	ACOT11_+_55007958.23-P2	ACOT11	GGAGGCGGGAAGCGGCGGGC	-7	rG:dA	0.346	(0.322, 0.369)		0.120	0.200	30	30
ACOT11_+_55007958.23-P2_250	ACOT11_+_55007958.23-P2	ACOT11	GGAGGCGGGAAGCCGCGGGC	-7	rC:dA	0.451	(0.425, 0.478)		0.120	0.225	30	40
ACOT11_+_55007958.23-P2_258	ACOT11_+_55007958.23-P2	ACOT11	GGAGGCGGGAAGCTACGGGC	-6	rA:dC	0.484	(0.451, 0.517)		0.139	0.201	30	40
ACOT11_+_55007958.23-P2_263	ACOT11_+_55007958.23-P2	ACOT11	GGAGGCGGGAAGCTCCGGGC	-6	rC:dC	0.251	(0.220, 0.281)		0.139	0.165	20	30
ACOT11_+_55007958.23-P2_266	ACOT11_+_55007958.23-P2	ACOT11	GGAGGCGGGAAGCTTCGGGC	-6	rU:dC	0.233	(0.207, 0.259)		0.139	0.165	30	30
ACOT11_+_55007958.23-P2_269	ACOT11_+_55007958.23-P2	ACOT11	GGAGGCGGGAAGCTGAGGGC	-5	rA:dG	0.316	(0.287, 0.345)		0.130	0.164	20	30
ACOT11_+_55007958.23-P2_272	ACOT11_+_55007958.23-P2	ACOT11	GGAGGCGGGAAGCTGGGGGC	-5	rG:dG	0.370	(0.347, 0.392)		0.130	0.212	30	30
ACOT11_+_55007958.23-P2_277	ACOT11_+_55007958.23-P2	ACOT11	GGAGGCGGGAAGCTGTGGGC	-5	rU:dG	0.360	(0.333, 0.387)		0.130	0.192	30	30
ACOT11_+_55007958.23-P2_282	ACOT11_+_55007958.23-P2	ACOT11	GGAGGCGGGAAGCTGCAGGC	-4	rA:dC	0.284	(0.249, 0.319)		0.147	0.201	20	20
ACOT11_+_55007958.23-P2_287	ACOT11_+_55007958.23-P2	ACOT11	GGAGGCGGGAAGCTGCCGGC	-4	rC:dC	0.071	(0.054, 0.089)		0.147	0.165	30	30
ACOT11_+_55007958.23-P2_290	ACOT11_+_55007958.23-P2	ACOT11	GGAGGCGGGAAGCTGCTGGC	-4	rU:dC	0.102	(0.082, 0.122)		0.147	0.165	20	40
ACOT11_+_55007958.23-P2_294	ACOT11_+_55007958.23-P2	ACOT11	GGAGGCGGGAAGCTGCGAGC	-3	rA:dC	0.170	(0.145, 0.194)		0.116	0.201	30	40
ACOT11_+_55007958.23-P2_299	ACOT11_+_55007958.23-P2	ACOT11	GGAGGCGGGAAGCTGCGCGC	-3	rC:dC	0.048	(0.030, 0.066)		0.116	0.165	30	30
ACOT11_+_55007958.23-P2_302	ACOT11_+_55007958.23-P2	ACOT11	GGAGGCGGGAAGCTGCGTGC	-3	rU:dC	0.078	(0.056, 0.099)		0.116	0.165	30	30
ACOT11_+_55007958.23-P2_306	ACOT11_+_55007958.23-P2	ACOT11	GGAGGCGGGAAGCTGCGGAC	-2	rA:dC	0.213	(0.189, 0.238)		0.113	0.201	30	30
ACOT11_+_55007958.23-P2_311	ACOT11_+_55007958.23-P2	ACOT11	GGAGGCGGGAAGCTGCGGCC	-2	rC:dC	0.052	(0.036, 0.067)		0.113	0.165	30	30
ACOT11_+_55007958.23-P2_314	ACOT11_+_55007958.23-P2	ACOT11	GGAGGCGGGAAGCTGCGGTC	-2	rU:dC	0.072	(0.055, 0.088)		0.113	0.165	40	40
ACOT11_+_55007958.23-P2_317	ACOT11_+_55007958.23-P2	ACOT11	GGAGGCGGGAAGCTGCGGGA	-1	rA:dG	0.177	(0.152, 0.202)		0.105	0.164	30	30
ACOT11_+_55007958.23-P2_320	ACOT11_+_55007958.23-P2	ACOT11	GGAGGCGGGAAGCTGCGGGG	-1	rG:dG	0.248	(0.228, 0.267)		0.105	0.212	20	30
ACOT11_+_55007958.23-P2_325	ACOT11_+_55007958.23-P2	ACOT11	GGAGGCGGGAAGCTGCGGGT	-1	rU:dG	0.263	(0.230, 0.297)		0.105	0.192	40	40
ACOT11_+_55007963.23-P2	ACOT11_+_55007963.23-P2	ACOT11	GAGCCAGAGGCGGGAAGCTG			1.000					30	40
ACOT11_+_55007963.23-P2_105	ACOT11_+_55007963.23-P2	ACOT11	GGGCCAGAGGCGGGAAGCTG	-19	rG:dT	0.863	(0.822, 0.904)		0.260	0.235	30	40
ACOT11_+_55007963.23-P2_108	ACOT11_+_55007963.23-P2	ACOT11	GCGCCAGAGGCGGGAAGCTG	-19	rC:dT	0.809	(0.769, 0.850)		0.260	0.209	30	40
ACOT11_+_55007963.23-P2_111	ACOT11_+_55007963.23-P2	ACOT11	GTGCCAGAGGCGGGAAGCTG	-19	rU:dT	0.750	(0.721, 0.780)		0.260	0.186	20	30
ACOT11_+_55007963.23-P2_114	ACOT11_+_55007963.23-P2	ACOT11	GAACCAGAGGCGGGAAGCTG	-18	rA:dC	0.809	(0.775, 0.842)		0.218	0.201	30	30
ACOT11_+_55007963.23-P2_119	ACOT11_+_55007963.23-P2	ACOT11	GACCCAGAGGCGGGAAGCTG	-18	rC:dC	0.877	(0.845, 0.908)		0.218	0.165	30	40
ACOT11_+_55007963.23-P2_122	ACOT11_+_55007963.23-P2	ACOT11	GATCCAGAGGCGGGAAGCTG	-18	rU:dC	0.814	(0.777, 0.851)		0.218	0.165	20	40
ACOT11_+_55007963.23-P2_125	ACOT11_+_55007963.23-P2	ACOT11	GAGACAGAGGCGGGAAGCTG	-17	rA:dG	0.760	(0.723, 0.798)		0.274	0.164	20	40
ACOT11_+_55007963.23-P2_128	ACOT11_+_55007963.23-P2	ACOT11	GAGGCAGAGGCGGGAAGCTG	-17	rG:dG	0.792	(0.750, 0.834)		0.274	0.212	20	30
ACOT11_+_55007963.23-P2_133	ACOT11_+_55007963.23-P2	ACOT11	GAGTCAGAGGCGGGAAGCTG	-17	rU:dG	0.727	(0.695, 0.758)		0.274	0.192	30	40
ACOT11_+_55007963.23-P2_137	ACOT11_+_55007963.23-P2	ACOT11	GAGCAAGAGGCGGGAAGCTG	-16	rA:dG	0.700	(0.672, 0.728)		0.261	0.164	30	30
ACOT11_+_55007963.23-P2_140	ACOT11_+_55007963.23-P2	ACOT11	GAGCGAGAGGCGGGAAGCTG	-16	rG:dG	0.746	(0.712, 0.781)		0.261	0.212	20	40
ACOT11_+_55007963.23-P2_145	ACOT11_+_55007963.23-P2	ACOT11	GAGCTAGAGGCGGGAAGCTG	-16	rU:dG	0.753	(0.725, 0.781)		0.261	0.192	30	40
ACOT11_+_55007963.23-P2_153	ACOT11_+_55007963.23-P2	ACOT11	GAGCCGGAGGCGGGAAGCTG	-15	rG:dT	0.861	(0.834, 0.888)		0.223	0.235	30	40
ACOT11_+_55007963.23-P2_156	ACOT11_+_55007963.23-P2	ACOT11	GAGCCCGAGGCGGGAAGCTG	-15	rC:dT	0.826	(0.802, 0.850)		0.223	0.209	20	30
ACOT11_+_55007963.23-P2_159	ACOT11_+_55007963.23-P2	ACOT11	GAGCCTGAGGCGGGAAGCTG	-15	rU:dT	0.802	(0.777, 0.827)		0.223	0.186	30	30
ACOT11_+_55007963.23-P2_162	ACOT11_+_55007963.23-P2	ACOT11	GAGCCAAAGGCGGGAAGCTG	-14	rA:dC	0.595	(0.571, 0.619)		0.256	0.201	30	40
ACOT11_+_55007963.23-P2_167	ACOT11_+_55007963.23-P2	ACOT11	GAGCCACAGGCGGGAAGCTG	-14	rC:dC	0.579	(0.551, 0.608)		0.256	0.165	20	40
ACOT11_+_55007963.23-P2_170	ACOT11_+_55007963.23-P2	ACOT11	GAGCCATAGGCGGGAAGCTG	-14	rU:dC	0.596	(0.565, 0.628)		0.256	0.165	30	50
ACOT11_+_55007963.23-P2_177	ACOT11_+_55007963.23-P2	ACOT11	GAGCCAGGGGCGGGAAGCTG	-13	rG:dT	0.781	(0.755, 0.808)		0.259	0.235	20	30
ACOT11_+_55007963.23-P2_180	ACOT11_+_55007963.23-P2	ACOT11	GAGCCAGCGGCGGGAAGCTG	-13	rC:dT	0.657	(0.634, 0.679)		0.259	0.209	30	40
ACOT11_+_55007963.23-P2_183	ACOT11_+_55007963.23-P2	ACOT11	GAGCCAGTGGCGGGAAGCTG	-13	rU:dT	0.677	(0.656, 0.699)		0.259	0.186	30	40
ACOT11_+_55007963.23-P2_186	ACOT11_+_55007963.23-P2	ACOT11	GAGCCAGAAGCGGGAAGCTG	-12	rA:dC	0.399	(0.376, 0.422)		0.259	0.201	20	40
ACOT11_+_55007963.23-P2_191	ACOT11_+_55007963.23-P2	ACOT11	GAGCCAGACGCGGGAAGCTG	-12	rC:dC	0.230	(0.212, 0.248)		0.259	0.165	20	50
ACOT11_+_55007963.23-P2_194	ACOT11_+_55007963.23-P2	ACOT11	GAGCCAGATGCGGGAAGCTG	-12	rU:dC	0.317	(0.291, 0.343)		0.259	0.165	30	40
ACOT11_+_55007963.23-P2_198	ACOT11_+_55007963.23-P2	ACOT11	GAGCCAGAGACGGGAAGCTG	-11	rA:dC	0.298	(0.278, 0.318)		0.242	0.201	20	40
ACOT11_+_55007963.23-P2_203	ACOT11_+_55007963.23-P2	ACOT11	GAGCCAGAGCCGGGAAGCTG	-11	rC:dC	0.114	(0.099, 0.129)		0.242	0.165	20	20
ACOT11_+_55007963.23-P2_206	ACOT11_+_55007963.23-P2	ACOT11	GAGCCAGAGTCGGGAAGCTG	-11	rU:dC	0.153	(0.137, 0.169)		0.242	0.165	30	30
ACOT11_+_55007963.23-P2_209	ACOT11_+_55007963.23-P2	ACOT11	GAGCCAGAGGAGGGAAGCTG	-10	rA:dG	0.298	(0.281, 0.314)		0.204	0.164	20	30
ACOT11_+_55007963.23-P2_212	ACOT11_+_55007963.23-P2	ACOT11	GAGCCAGAGGGGGGAAGCTG	-10	rG:dG	0.450	(0.431, 0.469)		0.204	0.212	20	40
ACOT11_+_55007963.23-P2_217	ACOT11_+_55007963.23-P2	ACOT11	GAGCCAGAGGTGGGAAGCTG	-10	rU:dG	0.494	(0.471, 0.517)		0.204	0.192	20	20
ACOT11_+_55007963.23-P2_222	ACOT11_+_55007963.23-P2	ACOT11	GAGCCAGAGGCAGGAAGCTG	-9	rA:dC	0.152	(0.137, 0.167)		0.191	0.201	20	20
ACOT11_+_55007963.23-P2_227	ACOT11_+_55007963.23-P2	ACOT11	GAGCCAGAGGCCGGAAGCTG	-9	rC:dC	0.085	(0.074, 0.097)		0.191	0.165	20	30
ACOT11_+_55007963.23-P2_230	ACOT11_+_55007963.23-P2	ACOT11	GAGCCAGAGGCTGGAAGCTG	-9	rU:dC	0.087	(0.074, 0.100)		0.191	0.165	20	40
ACOT11_+_55007963.23-P2_234	ACOT11_+_55007963.23-P2	ACOT11	GAGCCAGAGGCGAGAAGCTG	-8	rA:dC	0.113	(0.103, 0.123)		0.181	0.201	20	30
ACOT11_+_55007963.23-P2_239	ACOT11_+_55007963.23-P2	ACOT11	GAGCCAGAGGCGCGAAGCTG	-8	rC:dC	0.051	(0.043, 0.059)		0.181	0.165	30	30
ACOT11_+_55007963.23-P2_242	ACOT11_+_55007963.23-P2	ACOT11	GAGCCAGAGGCGTGAAGCTG	-8	rU:dC	0.053	(0.043, 0.063)		0.181	0.165	40	50
ACOT11_+_55007963.23-P2_246	ACOT11_+_55007963.23-P2	ACOT11	GAGCCAGAGGCGGAAAGCTG	-7	rA:dC	0.149	(0.135, 0.162)		0.120	0.201	30	30
ACOT11_+_55007963.23-P2_251	ACOT11_+_55007963.23-P2	ACOT11	GAGCCAGAGGCGGCAAGCTG	-7	rC:dC	0.058	(0.048, 0.067)		0.120	0.165	30	40
ACOT11_+_55007963.23-P2_254	ACOT11_+_55007963.23-P2	ACOT11	GAGCCAGAGGCGGTAAGCTG	-7	rU:dC	0.060	(0.049, 0.070)		0.120	0.165	30	50
ACOT11_+_55007963.23-P2_261	ACOT11_+_55007963.23-P2	ACOT11	GAGCCAGAGGCGGGGAGCTG	-6	rG:dT	0.333	(0.319, 0.346)		0.139	0.235	30	30
ACOT11_+_55007963.23-P2_264	ACOT11_+_55007963.23-P2	ACOT11	GAGCCAGAGGCGGGCAGCTG	-6	rC:dT	0.151	(0.137, 0.164)		0.139	0.209	30	30
ACOT11_+_55007963.23-P2_267	ACOT11_+_55007963.23-P2	ACOT11	GAGCCAGAGGCGGGTAGCTG	-6	rU:dT	0.155	(0.141, 0.169)		0.139	0.186	30	50
ACOT11_+_55007963.23-P2_273	ACOT11_+_55007963.23-P2	ACOT11	GAGCCAGAGGCGGGAGGCTG	-5	rG:dT	0.384	(0.366, 0.401)		0.130	0.235	10	20
ACOT11_+_55007963.23-P2_276	ACOT11_+_55007963.23-P2	ACOT11	GAGCCAGAGGCGGGACGCTG	-5	rC:dT	0.200	(0.185, 0.215)		0.130	0.209	30	40
ACOT11_+_55007963.23-P2_279	ACOT11_+_55007963.23-P2	ACOT11	GAGCCAGAGGCGGGATGCTG	-5	rU:dT	0.179	(0.164, 0.194)		0.130	0.186	20	40
ACOT11_+_55007963.23-P2_282	ACOT11_+_55007963.23-P2	ACOT11	GAGCCAGAGGCGGGAAACTG	-4	rA:dC	0.130	(0.116, 0.143)		0.147	0.201	30	50
ACOT11_+_55007963.23-P2_287	ACOT11_+_55007963.23-P2	ACOT11	GAGCCAGAGGCGGGAACCTG	-4	rC:dC	0.067	(0.056, 0.077)		0.147	0.165	30	30
ACOT11_+_55007963.23-P2_290	ACOT11_+_55007963.23-P2	ACOT11	GAGCCAGAGGCGGGAATCTG	-4	rU:dC	0.073	(0.063, 0.083)		0.147	0.165	40	40
ACOT11_+_55007963.23-P2_293	ACOT11_+_55007963.23-P2	ACOT11	GAGCCAGAGGCGGGAAGATG	-3	rA:dG	0.105	(0.094, 0.116)		0.116	0.164	30	40
ACOT11_+_55007963.23-P2_296	ACOT11_+_55007963.23-P2	ACOT11	GAGCCAGAGGCGGGAAGGTG	-3	rG:dG	0.206	(0.192, 0.219)		0.116	0.212	30	30
ACOT11_+_55007963.23-P2_301	ACOT11_+_55007963.23-P2	ACOT11	GAGCCAGAGGCGGGAAGTTG	-3	rU:dG	0.166	(0.154, 0.177)		0.116	0.192	40	40
ACOT11_+_55007963.23-P2_304	ACOT11_+_55007963.23-P2	ACOT11	GAGCCAGAGGCGGGAAGCAG	-2	rA:dA	0.176	(0.161, 0.191)		0.113	0.182	30	40
ACOT11_+_55007963.23-P2_307	ACOT11_+_55007963.23-P2	ACOT11	GAGCCAGAGGCGGGAAGCGG	-2	rG:dA	0.209	(0.193, 0.225)		0.113	0.200	30	30
ACOT11_+_55007963.23-P2_310	ACOT11_+_55007963.23-P2	ACOT11	GAGCCAGAGGCGGGAAGCCG	-2	rC:dA	0.188	(0.174, 0.202)		0.113	0.225	20	30
ACOT11_+_55007963.23-P2_318	ACOT11_+_55007963.23-P2	ACOT11	GAGCCAGAGGCGGGAAGCTA	-1	rA:dC	0.138	(0.125, 0.151)		0.105	0.201	30	40
ACOT11_+_55007963.23-P2_323	ACOT11_+_55007963.23-P2	ACOT11	GAGCCAGAGGCGGGAAGCTC	-1	rC:dC	0.096	(0.086, 0.105)		0.105	0.165	20	30
ACOT11_+_55007963.23-P2_326	ACOT11_+_55007963.23-P2	ACOT11	GAGCCAGAGGCGGGAAGCTT	-1	rU:dC	0.094	(0.083, 0.104)		0.105	0.165	40	40
ACOT11_+_55008024.23-P2	ACOT11_+_55008024.23-P2	ACOT11	GCGTCCGGGGAGCGAGTCCG			1.000					40	40
ACOT11_+_55008024.23-P2_101	ACOT11_+_55008024.23-P2	ACOT11	GAGTCCGGGGAGCGAGTCCG	-19	rA:dG	0.903	(0.869, 0.936)		0.260	0.164	40	50
ACOT11_+_55008024.23-P2_104	ACOT11_+_55008024.23-P2	ACOT11	GGGTCCGGGGAGCGAGTCCG	-19	rG:dG	0.881	(0.848, 0.914)		0.260	0.212	50	50
ACOT11_+_55008024.23-P2_109	ACOT11_+_55008024.23-P2	ACOT11	GTGTCCGGGGAGCGAGTCCG	-19	rU:dG	0.835	(0.799, 0.871)		0.260	0.192	40	40
ACOT11_+_55008024.23-P2_114	ACOT11_+_55008024.23-P2	ACOT11	GCATCCGGGGAGCGAGTCCG	-18	rA:dC	0.849	(0.817, 0.882)		0.218	0.201	30	30
ACOT11_+_55008024.23-P2_119	ACOT11_+_55008024.23-P2	ACOT11	GCCTCCGGGGAGCGAGTCCG	-18	rC:dC	0.893	(0.863, 0.924)		0.218	0.165	40	40
ACOT11_+_55008024.23-P2_122	ACOT11_+_55008024.23-P2	ACOT11	GCTTCCGGGGAGCGAGTCCG	-18	rU:dC	0.846	(0.817, 0.875)		0.218	0.165	40	40
ACOT11_+_55008024.23-P2_124	ACOT11_+_55008024.23-P2	ACOT11	GCGACCGGGGAGCGAGTCCG	-17	rA:dA	0.889	(0.856, 0.922)		0.274	0.182	40	40
ACOT11_+_55008024.23-P2_127	ACOT11_+_55008024.23-P2	ACOT11	GCGGCCGGGGAGCGAGTCCG	-17	rG:dA	0.881	(0.853, 0.910)		0.274	0.200	30	30
ACOT11_+_55008024.23-P2_130	ACOT11_+_55008024.23-P2	ACOT11	GCGCCCGGGGAGCGAGTCCG	-17	rC:dA	0.885	(0.853, 0.917)		0.274	0.225	40	40
ACOT11_+_55008024.23-P2_137	ACOT11_+_55008024.23-P2	ACOT11	GCGTACGGGGAGCGAGTCCG	-16	rA:dG	0.892	(0.856, 0.928)		0.261	0.164	50	50
ACOT11_+_55008024.23-P2_140	ACOT11_+_55008024.23-P2	ACOT11	GCGTGCGGGGAGCGAGTCCG	-16	rG:dG	0.873	(0.838, 0.907)		0.261	0.212	40	40
ACOT11_+_55008024.23-P2_145	ACOT11_+_55008024.23-P2	ACOT11	GCGTTCGGGGAGCGAGTCCG	-16	rU:dG	0.908	(0.874, 0.941)		0.261	0.192	50	50
ACOT11_+_55008024.23-P2_149	ACOT11_+_55008024.23-P2	ACOT11	GCGTCAGGGGAGCGAGTCCG	-15	rA:dG	0.897	(0.864, 0.931)		0.223	0.164	40	50
ACOT11_+_55008024.23-P2_152	ACOT11_+_55008024.23-P2	ACOT11	GCGTCGGGGGAGCGAGTCCG	-15	rG:dG	0.911	(0.878, 0.944)		0.223	0.212	50	50
ACOT11_+_55008024.23-P2_157	ACOT11_+_55008024.23-P2	ACOT11	GCGTCTGGGGAGCGAGTCCG	-15	rU:dG	0.952	(0.915, 0.989)		0.223	0.192	50	50
ACOT11_+_55008024.23-P2_162	ACOT11_+_55008024.23-P2	ACOT11	GCGTCCAGGGAGCGAGTCCG	-14	rA:dC	0.906	(0.873, 0.939)		0.256	0.201	40	40
ACOT11_+_55008024.23-P2_167	ACOT11_+_55008024.23-P2	ACOT11	GCGTCCCGGGAGCGAGTCCG	-14	rC:dC	0.929	(0.899, 0.959)		0.256	0.165	50	50
ACOT11_+_55008024.23-P2_170	ACOT11_+_55008024.23-P2	ACOT11	GCGTCCTGGGAGCGAGTCCG	-14	rU:dC	0.935	(0.902, 0.968)		0.256	0.165	40	50
ACOT11_+_55008024.23-P2_174	ACOT11_+_55008024.23-P2	ACOT11	GCGTCCGAGGAGCGAGTCCG	-13	rA:dC	0.891	(0.857, 0.925)		0.259	0.201	50	50
ACOT11_+_55008024.23-P2_179	ACOT11_+_55008024.23-P2	ACOT11	GCGTCCGCGGAGCGAGTCCG	-13	rC:dC	0.883	(0.845, 0.921)		0.259	0.165	50	50
ACOT11_+_55008024.23-P2_182	ACOT11_+_55008024.23-P2	ACOT11	GCGTCCGTGGAGCGAGTCCG	-13	rU:dC	0.891	(0.856, 0.925)		0.259	0.165	50	50
ACOT11_+_55008024.23-P2_186	ACOT11_+_55008024.23-P2	ACOT11	GCGTCCGGAGAGCGAGTCCG	-12	rA:dC	0.817	(0.782, 0.853)		0.259	0.201	50	50
ACOT11_+_55008024.23-P2_191	ACOT11_+_55008024.23-P2	ACOT11	GCGTCCGGCGAGCGAGTCCG	-12	rC:dC	0.677	(0.633, 0.722)		0.259	0.165	50	50
ACOT11_+_55008024.23-P2_194	ACOT11_+_55008024.23-P2	ACOT11	GCGTCCGGTGAGCGAGTCCG	-12	rU:dC	0.759	(0.717, 0.802)		0.259	0.165	40	40
ACOT11_+_55008024.23-P2_198	ACOT11_+_55008024.23-P2	ACOT11	GCGTCCGGGAAGCGAGTCCG	-11	rA:dC	0.647	(0.616, 0.679)		0.242	0.201	50	60
ACOT11_+_55008024.23-P2_203	ACOT11_+_55008024.23-P2	ACOT11	GCGTCCGGGCAGCGAGTCCG	-11	rC:dC	0.391	(0.358, 0.425)		0.242	0.165	40	40
ACOT11_+_55008024.23-P2_206	ACOT11_+_55008024.23-P2	ACOT11	GCGTCCGGGTAGCGAGTCCG	-11	rU:dC	0.511	(0.476, 0.546)		0.242	0.165	50	60
ACOT11_+_55008024.23-P2_213	ACOT11_+_55008024.23-P2	ACOT11	GCGTCCGGGGGGCGAGTCCG	-10	rG:dT	0.725	(0.694, 0.756)		0.204	0.235	20	20
ACOT11_+_55008024.23-P2_216	ACOT11_+_55008024.23-P2	ACOT11	GCGTCCGGGGCGCGAGTCCG	-10	rC:dT	0.624	(0.592, 0.656)		0.204	0.209	40	40
ACOT11_+_55008024.23-P2_219	ACOT11_+_55008024.23-P2	ACOT11	GCGTCCGGGGTGCGAGTCCG	-10	rU:dT	0.647	(0.613, 0.681)		0.204	0.186	40	40
ACOT11_+_55008024.23-P2_222	ACOT11_+_55008024.23-P2	ACOT11	GCGTCCGGGGAACGAGTCCG	-9	rA:dC	0.411	(0.388, 0.435)		0.191	0.201	40	40
ACOT11_+_55008024.23-P2_227	ACOT11_+_55008024.23-P2	ACOT11	GCGTCCGGGGACCGAGTCCG	-9	rC:dC	0.258	(0.236, 0.281)		0.191	0.165	40	40
ACOT11_+_55008024.23-P2_230	ACOT11_+_55008024.23-P2	ACOT11	GCGTCCGGGGATCGAGTCCG	-9	rU:dC	0.261	(0.239, 0.283)		0.191	0.165	50	60
ACOT11_+_55008024.23-P2_233	ACOT11_+_55008024.23-P2	ACOT11	GCGTCCGGGGAGAGAGTCCG	-8	rA:dG	0.384	(0.357, 0.412)		0.181	0.164	30	50
ACOT11_+_55008024.23-P2_236	ACOT11_+_55008024.23-P2	ACOT11	GCGTCCGGGGAGGGAGTCCG	-8	rG:dG	0.556	(0.529, 0.583)		0.181	0.212	40	40
ACOT11_+_55008024.23-P2_241	ACOT11_+_55008024.23-P2	ACOT11	GCGTCCGGGGAGTGAGTCCG	-8	rU:dG	0.666	(0.632, 0.701)		0.181	0.192	30	40
ACOT11_+_55008024.23-P2_246	ACOT11_+_55008024.23-P2	ACOT11	GCGTCCGGGGAGCAAGTCCG	-7	rA:dC	0.372	(0.350, 0.395)		0.120	0.201	40	50
ACOT11_+_55008024.23-P2_251	ACOT11_+_55008024.23-P2	ACOT11	GCGTCCGGGGAGCCAGTCCG	-7	rC:dC	0.192	(0.173, 0.211)		0.120	0.165	40	50
ACOT11_+_55008024.23-P2_254	ACOT11_+_55008024.23-P2	ACOT11	GCGTCCGGGGAGCTAGTCCG	-7	rU:dC	0.193	(0.171, 0.214)		0.120	0.165	40	60
ACOT11_+_55008024.23-P2_261	ACOT11_+_55008024.23-P2	ACOT11	GCGTCCGGGGAGCGGGTCCG	-6	rG:dT	0.480	(0.460, 0.500)		0.139	0.235	30	40
ACOT11_+_55008024.23-P2_264	ACOT11_+_55008024.23-P2	ACOT11	GCGTCCGGGGAGCGCGTCCG	-6	rC:dT	0.267	(0.241, 0.294)		0.139	0.209	50	50
ACOT11_+_55008024.23-P2_267	ACOT11_+_55008024.23-P2	ACOT11	GCGTCCGGGGAGCGTGTCCG	-6	rU:dT	0.307	(0.284, 0.331)		0.139	0.186	30	50
ACOT11_+_55008024.23-P2_270	ACOT11_+_55008024.23-P2	ACOT11	GCGTCCGGGGAGCGAATCCG	-5	rA:dC	0.274	(0.248, 0.300)		0.130	0.201	50	50
ACOT11_+_55008024.23-P2_275	ACOT11_+_55008024.23-P2	ACOT11	GCGTCCGGGGAGCGACTCCG	-5	rC:dC	0.128	(0.109, 0.147)		0.130	0.165	30	30
ACOT11_+_55008024.23-P2_278	ACOT11_+_55008024.23-P2	ACOT11	GCGTCCGGGGAGCGATTCCG	-5	rU:dC	0.153	(0.133, 0.173)		0.130	0.165	40	50
ACOT11_+_55008024.23-P2_280	ACOT11_+_55008024.23-P2	ACOT11	GCGTCCGGGGAGCGAGACCG	-4	rA:dA	0.393	(0.361, 0.426)		0.147	0.182	40	50
ACOT11_+_55008024.23-P2_283	ACOT11_+_55008024.23-P2	ACOT11	GCGTCCGGGGAGCGAGGCCG	-4	rG:dA	0.383	(0.356, 0.411)		0.147	0.200	30	30
ACOT11_+_55008024.23-P2_286	ACOT11_+_55008024.23-P2	ACOT11	GCGTCCGGGGAGCGAGCCCG	-4	rC:dA	0.366	(0.336, 0.396)		0.147	0.225	40	40
ACOT11_+_55008024.23-P2_293	ACOT11_+_55008024.23-P2	ACOT11	GCGTCCGGGGAGCGAGTACG	-3	rA:dG	0.150	(0.125, 0.176)		0.116	0.164	50	50
ACOT11_+_55008024.23-P2_296	ACOT11_+_55008024.23-P2	ACOT11	GCGTCCGGGGAGCGAGTGCG	-3	rG:dG	0.219	(0.196, 0.242)		0.116	0.212	30	40
ACOT11_+_55008024.23-P2_301	ACOT11_+_55008024.23-P2	ACOT11	GCGTCCGGGGAGCGAGTTCG	-3	rU:dG	0.246	(0.222, 0.271)		0.116	0.192	50	50
ACOT11_+_55008024.23-P2_305	ACOT11_+_55008024.23-P2	ACOT11	GCGTCCGGGGAGCGAGTCAG	-2	rA:dG	0.161	(0.138, 0.185)		0.113	0.164	40	40
ACOT11_+_55008024.23-P2_308	ACOT11_+_55008024.23-P2	ACOT11	GCGTCCGGGGAGCGAGTCGG	-2	rG:dG	0.205	(0.186, 0.225)		0.113	0.212	40	50
ACOT11_+_55008024.23-P2_313	ACOT11_+_55008024.23-P2	ACOT11	GCGTCCGGGGAGCGAGTCTG	-2	rU:dG	0.251	(0.229, 0.274)		0.113	0.192	40	40
ACOT11_+_55008024.23-P2_318	ACOT11_+_55008024.23-P2	ACOT11	GCGTCCGGGGAGCGAGTCCA	-1	rA:dC	0.221	(0.196, 0.247)		0.105	0.201	40	40
ACOT11_+_55008024.23-P2_323	ACOT11_+_55008024.23-P2	ACOT11	GCGTCCGGGGAGCGAGTCCC	-1	rC:dC	0.122	(0.107, 0.137)		0.105	0.165	30	40
ACOT11_+_55008024.23-P2_326	ACOT11_+_55008024.23-P2	ACOT11	GCGTCCGGGGAGCGAGTCCT	-1	rU:dC	0.124	(0.105, 0.143)		0.105	0.165	30	50
ACOT11_+_55013964.23-P1	ACOT11_+_55013964.23-P1	ACOT11	GTCATCGCGCCGGGTGGCCG			1.000					40	40
ACOT11_+_55013964.23-P1_100	ACOT11_+_55013964.23-P1	ACOT11	GACATCGCGCCGGGTGGCCG	-19	rA:dA	0.791	(0.767, 0.815)		0.260	0.182	40	40
ACOT11_+_55013964.23-P1_103	ACOT11_+_55013964.23-P1	ACOT11	GGCATCGCGCCGGGTGGCCG	-19	rG:dA	0.842	(0.815, 0.870)		0.260	0.200	30	30
ACOT11_+_55013964.23-P1_106	ACOT11_+_55013964.23-P1	ACOT11	GCCATCGCGCCGGGTGGCCG	-19	rC:dA	0.800	(0.770, 0.829)		0.260	0.225	40	40
ACOT11_+_55013964.23-P1_113	ACOT11_+_55013964.23-P1	ACOT11	GTAATCGCGCCGGGTGGCCG	-18	rA:dG	0.772	(0.744, 0.800)		0.218	0.164	30	50
ACOT11_+_55013964.23-P1_116	ACOT11_+_55013964.23-P1	ACOT11	GTGATCGCGCCGGGTGGCCG	-18	rG:dG	0.807	(0.781, 0.833)		0.218	0.212	40	40
ACOT11_+_55013964.23-P1_121	ACOT11_+_55013964.23-P1	ACOT11	GTTATCGCGCCGGGTGGCCG	-18	rU:dG	0.715	(0.689, 0.741)		0.218	0.192	40	50
ACOT11_+_55013964.23-P1_129	ACOT11_+_55013964.23-P1	ACOT11	GTCGTCGCGCCGGGTGGCCG	-17	rG:dT	0.884	(0.854, 0.915)		0.274	0.235	40	40
ACOT11_+_55013964.23-P1_132	ACOT11_+_55013964.23-P1	ACOT11	GTCCTCGCGCCGGGTGGCCG	-17	rC:dT	0.795	(0.772, 0.818)		0.274	0.209	30	30
ACOT11_+_55013964.23-P1_135	ACOT11_+_55013964.23-P1	ACOT11	GTCTTCGCGCCGGGTGGCCG	-17	rU:dT	0.728	(0.700, 0.756)		0.274	0.186	40	40
ACOT11_+_55013964.23-P1_136	ACOT11_+_55013964.23-P1	ACOT11	GTCAACGCGCCGGGTGGCCG	-16	rA:dA	0.701	(0.665, 0.737)		0.261	0.182	40	40
ACOT11_+_55013964.23-P1_139	ACOT11_+_55013964.23-P1	ACOT11	GTCAGCGCGCCGGGTGGCCG	-16	rG:dA	0.755	(0.721, 0.788)		0.261	0.200	30	30
ACOT11_+_55013964.23-P1_142	ACOT11_+_55013964.23-P1	ACOT11	GTCACCGCGCCGGGTGGCCG	-16	rC:dA	0.774	(0.744, 0.803)		0.261	0.225	40	40
ACOT11_+_55013964.23-P1_149	ACOT11_+_55013964.23-P1	ACOT11	GTCATAGCGCCGGGTGGCCG	-15	rA:dG	0.587	(0.545, 0.630)		0.223	0.164	40	40
ACOT11_+_55013964.23-P1_152	ACOT11_+_55013964.23-P1	ACOT11	GTCATGGCGCCGGGTGGCCG	-15	rG:dG	0.661	(0.622, 0.700)		0.223	0.212	40	40
ACOT11_+_55013964.23-P1_157	ACOT11_+_55013964.23-P1	ACOT11	GTCATTGCGCCGGGTGGCCG	-15	rU:dG	0.705	(0.671, 0.740)		0.223	0.192	40	50
ACOT11_+_55013964.23-P1_162	ACOT11_+_55013964.23-P1	ACOT11	GTCATCACGCCGGGTGGCCG	-14	rA:dC	0.598	(0.558, 0.637)		0.256	0.201	40	50
ACOT11_+_55013964.23-P1_167	ACOT11_+_55013964.23-P1	ACOT11	GTCATCCCGCCGGGTGGCCG	-14	rC:dC	0.488	(0.446, 0.530)		0.256	0.165	40	50
ACOT11_+_55013964.23-P1_170	ACOT11_+_55013964.23-P1	ACOT11	GTCATCTCGCCGGGTGGCCG	-14	rU:dC	0.538	(0.497, 0.579)		0.256	0.165	30	40
ACOT11_+_55013964.23-P1_173	ACOT11_+_55013964.23-P1	ACOT11	GTCATCGAGCCGGGTGGCCG	-13	rA:dG	0.577	(0.540, 0.614)		0.259	0.164	40	40
ACOT11_+_55013964.23-P1_176	ACOT11_+_55013964.23-P1	ACOT11	GTCATCGGGCCGGGTGGCCG	-13	rG:dG	0.657	(0.630, 0.683)		0.259	0.212	30	30
ACOT11_+_55013964.23-P1_181	ACOT11_+_55013964.23-P1	ACOT11	GTCATCGTGCCGGGTGGCCG	-13	rU:dG	0.672	(0.641, 0.704)		0.259	0.192	40	40
ACOT11_+_55013964.23-P1_186	ACOT11_+_55013964.23-P1	ACOT11	GTCATCGCACCGGGTGGCCG	-12	rA:dC	0.471	(0.436, 0.506)		0.259	0.201	30	50
ACOT11_+_55013964.23-P1_191	ACOT11_+_55013964.23-P1	ACOT11	GTCATCGCCCCGGGTGGCCG	-12	rC:dC	0.267	(0.239, 0.295)		0.259	0.165	40	50
ACOT11_+_55013964.23-P1_194	ACOT11_+_55013964.23-P1	ACOT11	GTCATCGCTCCGGGTGGCCG	-12	rU:dC	0.419	(0.380, 0.457)		0.259	0.165	30	30
ACOT11_+_55013964.23-P1_197	ACOT11_+_55013964.23-P1	ACOT11	GTCATCGCGACGGGTGGCCG	-11	rA:dG	0.431	(0.392, 0.469)		0.242	0.164	50	50
ACOT11_+_55013964.23-P1_200	ACOT11_+_55013964.23-P1	ACOT11	GTCATCGCGGCGGGTGGCCG	-11	rG:dG	0.554	(0.525, 0.584)		0.242	0.212	40	40
ACOT11_+_55013964.23-P1_205	ACOT11_+_55013964.23-P1	ACOT11	GTCATCGCGTCGGGTGGCCG	-11	rU:dG	0.600	(0.571, 0.628)		0.242	0.192	40	40
ACOT11_+_55013964.23-P1_209	ACOT11_+_55013964.23-P1	ACOT11	GTCATCGCGCAGGGTGGCCG	-10	rA:dG	0.242	(0.207, 0.276)		0.204	0.164	30	50
ACOT11_+_55013964.23-P1_212	ACOT11_+_55013964.23-P1	ACOT11	GTCATCGCGCGGGGTGGCCG	-10	rG:dG	0.420	(0.387, 0.453)		0.204	0.212	40	40
ACOT11_+_55013964.23-P1_217	ACOT11_+_55013964.23-P1	ACOT11	GTCATCGCGCTGGGTGGCCG	-10	rU:dG	0.499	(0.465, 0.533)		0.204	0.192	30	30
ACOT11_+_55013964.23-P1_222	ACOT11_+_55013964.23-P1	ACOT11	GTCATCGCGCCAGGTGGCCG	-9	rA:dC	0.135	(0.122, 0.149)		0.191	0.201	30	30
ACOT11_+_55013964.23-P1_227	ACOT11_+_55013964.23-P1	ACOT11	GTCATCGCGCCCGGTGGCCG	-9	rC:dC	0.090	(0.079, 0.101)		0.191	0.165	30	40
ACOT11_+_55013964.23-P1_230	ACOT11_+_55013964.23-P1	ACOT11	GTCATCGCGCCTGGTGGCCG	-9	rU:dC	0.090	(0.079, 0.101)		0.191	0.165	30	30
ACOT11_+_55013964.23-P1_234	ACOT11_+_55013964.23-P1	ACOT11	GTCATCGCGCCGAGTGGCCG	-8	rA:dC	0.101	(0.089, 0.113)		0.181	0.201	40	40
ACOT11_+_55013964.23-P1_239	ACOT11_+_55013964.23-P1	ACOT11	GTCATCGCGCCGCGTGGCCG	-8	rC:dC	0.049	(0.041, 0.057)		0.181	0.165	40	50
ACOT11_+_55013964.23-P1_242	ACOT11_+_55013964.23-P1	ACOT11	GTCATCGCGCCGTGTGGCCG	-8	rU:dC	0.052	(0.044, 0.059)		0.181	0.165	50	50
ACOT11_+_55013964.23-P1_246	ACOT11_+_55013964.23-P1	ACOT11	GTCATCGCGCCGGATGGCCG	-7	rA:dC	0.155	(0.135, 0.175)		0.120	0.201	30	50
ACOT11_+_55013964.23-P1_251	ACOT11_+_55013964.23-P1	ACOT11	GTCATCGCGCCGGCTGGCCG	-7	rC:dC	0.050	(0.043, 0.057)		0.120	0.165	40	40
ACOT11_+_55013964.23-P1_254	ACOT11_+_55013964.23-P1	ACOT11	GTCATCGCGCCGGTTGGCCG	-7	rU:dC	0.051	(0.042, 0.061)		0.120	0.165	50	50
ACOT11_+_55013964.23-P1_256	ACOT11_+_55013964.23-P1	ACOT11	GTCATCGCGCCGGGAGGCCG	-6	rA:dA	0.224	(0.205, 0.243)		0.139	0.182	30	30
ACOT11_+_55013964.23-P1_259	ACOT11_+_55013964.23-P1	ACOT11	GTCATCGCGCCGGGGGGCCG	-6	rG:dA	0.222	(0.206, 0.239)		0.139	0.200	30	40
ACOT11_+_55013964.23-P1_262	ACOT11_+_55013964.23-P1	ACOT11	GTCATCGCGCCGGGCGGCCG	-6	rC:dA	0.223	(0.203, 0.242)		0.139	0.225	30	30
ACOT11_+_55013964.23-P1_270	ACOT11_+_55013964.23-P1	ACOT11	GTCATCGCGCCGGGTAGCCG	-5	rA:dC	0.122	(0.107, 0.136)		0.130	0.201	50	50
ACOT11_+_55013964.23-P1_275	ACOT11_+_55013964.23-P1	ACOT11	GTCATCGCGCCGGGTCGCCG	-5	rC:dC	0.049	(0.037, 0.061)		0.130	0.165	30	50
ACOT11_+_55013964.23-P1_278	ACOT11_+_55013964.23-P1	ACOT11	GTCATCGCGCCGGGTTGCCG	-5	rU:dC	0.052	(0.040, 0.063)		0.130	0.165	50	50
ACOT11_+_55013964.23-P1_282	ACOT11_+_55013964.23-P1	ACOT11	GTCATCGCGCCGGGTGACCG	-4	rA:dC	0.146	(0.128, 0.165)		0.147	0.201	30	30
ACOT11_+_55013964.23-P1_287	ACOT11_+_55013964.23-P1	ACOT11	GTCATCGCGCCGGGTGCCCG	-4	rC:dC	0.054	(0.041, 0.066)		0.147	0.165	40	40
ACOT11_+_55013964.23-P1_290	ACOT11_+_55013964.23-P1	ACOT11	GTCATCGCGCCGGGTGTCCG	-4	rU:dC	0.064	(0.052, 0.075)		0.147	0.165	40	40
ACOT11_+_55013964.23-P1_293	ACOT11_+_55013964.23-P1	ACOT11	GTCATCGCGCCGGGTGGACG	-3	rA:dG	0.111	(0.094, 0.127)		0.116	0.164	50	50
ACOT11_+_55013964.23-P1_296	ACOT11_+_55013964.23-P1	ACOT11	GTCATCGCGCCGGGTGGGCG	-3	rG:dG	0.196	(0.177, 0.215)		0.116	0.212	30	30
ACOT11_+_55013964.23-P1_301	ACOT11_+_55013964.23-P1	ACOT11	GTCATCGCGCCGGGTGGTCG	-3	rU:dG	0.177	(0.159, 0.195)		0.116	0.192	40	50
ACOT11_+_55013964.23-P1_305	ACOT11_+_55013964.23-P1	ACOT11	GTCATCGCGCCGGGTGGCAG	-2	rA:dG	0.102	(0.087, 0.117)		0.113	0.164	40	40
ACOT11_+_55013964.23-P1_308	ACOT11_+_55013964.23-P1	ACOT11	GTCATCGCGCCGGGTGGCGG	-2	rG:dG	0.163	(0.148, 0.177)		0.113	0.212	40	40
ACOT11_+_55013964.23-P1_313	ACOT11_+_55013964.23-P1	ACOT11	GTCATCGCGCCGGGTGGCTG	-2	rU:dG	0.156	(0.137, 0.175)		0.113	0.192	30	30
ACOT11_+_55013964.23-P1_318	ACOT11_+_55013964.23-P1	ACOT11	GTCATCGCGCCGGGTGGCCA	-1	rA:dC	0.126	(0.110, 0.143)		0.105	0.201	30	50
ACOT11_+_55013964.23-P1_323	ACOT11_+_55013964.23-P1	ACOT11	GTCATCGCGCCGGGTGGCCC	-1	rC:dC	0.082	(0.073, 0.091)		0.105	0.165	30	40
ACOT11_+_55013964.23-P1_326	ACOT11_+_55013964.23-P1	ACOT11	GTCATCGCGCCGGGTGGCCT	-1	rU:dC	0.083	(0.074, 0.093)		0.105	0.165	30	50
ACOT11_+_55013970.23-P1	ACOT11_+_55013970.23-P1	ACOT11	GTCTGGATCATCGCGCCGGG			1.000					40	40
ACOT11_+_55013970.23-P1_100	ACOT11_+_55013970.23-P1	ACOT11	GACTGGATCATCGCGCCGGG	-19	rA:dA	0.438	(0.401, 0.474)		0.260	0.182	40	40
ACOT11_+_55013970.23-P1_103	ACOT11_+_55013970.23-P1	ACOT11	GGCTGGATCATCGCGCCGGG	-19	rG:dA	0.524	(0.483, 0.565)		0.260	0.200	30	30
ACOT11_+_55013970.23-P1_106	ACOT11_+_55013970.23-P1	ACOT11	GCCTGGATCATCGCGCCGGG	-19	rC:dA	0.334	(0.291, 0.377)		0.260	0.225	40	40
ACOT11_+_55013970.23-P1_113	ACOT11_+_55013970.23-P1	ACOT11	GTATGGATCATCGCGCCGGG	-18	rA:dG	0.481	(0.443, 0.519)		0.218	0.164	50	50
ACOT11_+_55013970.23-P1_116	ACOT11_+_55013970.23-P1	ACOT11	GTGTGGATCATCGCGCCGGG	-18	rG:dG	0.529	(0.485, 0.572)		0.218	0.212	50	50
ACOT11_+_55013970.23-P1_121	ACOT11_+_55013970.23-P1	ACOT11	GTTTGGATCATCGCGCCGGG	-18	rU:dG	0.353	(0.315, 0.391)		0.218	0.192	50	50
ACOT11_+_55013970.23-P1_124	ACOT11_+_55013970.23-P1	ACOT11	GTCAGGATCATCGCGCCGGG	-17	rA:dA	0.267	(0.235, 0.299)		0.274	0.182	30	30
ACOT11_+_55013970.23-P1_127	ACOT11_+_55013970.23-P1	ACOT11	GTCGGGATCATCGCGCCGGG	-17	rG:dA	0.411	(0.373, 0.449)		0.274	0.200	40	40
ACOT11_+_55013970.23-P1_130	ACOT11_+_55013970.23-P1	ACOT11	GTCCGGATCATCGCGCCGGG	-17	rC:dA	0.325	(0.287, 0.363)		0.274	0.225	40	40
ACOT11_+_55013970.23-P1_138	ACOT11_+_55013970.23-P1	ACOT11	GTCTAGATCATCGCGCCGGG	-16	rA:dC	0.127	(0.105, 0.149)		0.261	0.201	40	40
ACOT11_+_55013970.23-P1_143	ACOT11_+_55013970.23-P1	ACOT11	GTCTCGATCATCGCGCCGGG	-16	rC:dC	0.139	(0.116, 0.163)		0.261	0.165	30	30
ACOT11_+_55013970.23-P1_146	ACOT11_+_55013970.23-P1	ACOT11	GTCTTGATCATCGCGCCGGG	-16	rU:dC	0.115	(0.095, 0.136)		0.261	0.165	40	40
ACOT11_+_55013970.23-P1_150	ACOT11_+_55013970.23-P1	ACOT11	GTCTGAATCATCGCGCCGGG	-15	rA:dC	0.067	(0.048, 0.086)		0.223	0.201	50	50
ACOT11_+_55013970.23-P1_155	ACOT11_+_55013970.23-P1	ACOT11	GTCTGCATCATCGCGCCGGG	-15	rC:dC	0.073	(0.053, 0.093)		0.223	0.165	50	50
ACOT11_+_55013970.23-P1_158	ACOT11_+_55013970.23-P1	ACOT11	GTCTGTATCATCGCGCCGGG	-15	rU:dC	0.070	(0.049, 0.091)		0.223	0.165	50	50
ACOT11_+_55013970.23-P1_165	ACOT11_+_55013970.23-P1	ACOT11	GTCTGGGTCATCGCGCCGGG	-14	rG:dT	0.354	(0.320, 0.388)		0.256	0.235	30	30
ACOT11_+_55013970.23-P1_168	ACOT11_+_55013970.23-P1	ACOT11	GTCTGGCTCATCGCGCCGGG	-14	rC:dT	0.117	(0.097, 0.136)		0.256	0.209	40	40
ACOT11_+_55013970.23-P1_171	ACOT11_+_55013970.23-P1	ACOT11	GTCTGGTTCATCGCGCCGGG	-14	rU:dT	0.127	(0.103, 0.150)		0.256	0.186	40	40
ACOT11_+_55013970.23-P1_172	ACOT11_+_55013970.23-P1	ACOT11	GTCTGGAACATCGCGCCGGG	-13	rA:dA	0.059	(0.038, 0.079)		0.259	0.182	50	50
ACOT11_+_55013970.23-P1_175	ACOT11_+_55013970.23-P1	ACOT11	GTCTGGAGCATCGCGCCGGG	-13	rG:dA	0.165	(0.137, 0.193)		0.259	0.200	50	50
ACOT11_+_55013970.23-P1_178	ACOT11_+_55013970.23-P1	ACOT11	GTCTGGACCATCGCGCCGGG	-13	rC:dA	0.081	(0.061, 0.102)		0.259	0.225	50	50
ACOT11_+_55013970.23-P1_185	ACOT11_+_55013970.23-P1	ACOT11	GTCTGGATAATCGCGCCGGG	-12	rA:dG	0.017	(0.005, 0.029)		0.259	0.164	40	40
ACOT11_+_55013970.23-P1_188	ACOT11_+_55013970.23-P1	ACOT11	GTCTGGATGATCGCGCCGGG	-12	rG:dG	0.097	(0.078, 0.117)		0.259	0.212	40	40
ACOT11_+_55013970.23-P1_193	ACOT11_+_55013970.23-P1	ACOT11	GTCTGGATTATCGCGCCGGG	-12	rU:dG	0.090	(0.073, 0.107)		0.259	0.192	50	50
ACOT11_+_55013970.23-P1_201	ACOT11_+_55013970.23-P1	ACOT11	GTCTGGATCGTCGCGCCGGG	-11	rG:dT	0.298	(0.263, 0.333)		0.242	0.235	40	40
ACOT11_+_55013970.23-P1_204	ACOT11_+_55013970.23-P1	ACOT11	GTCTGGATCCTCGCGCCGGG	-11	rC:dT	0.008	(-0.004, 0.021)		0.242	0.209	20	20
ACOT11_+_55013970.23-P1_207	ACOT11_+_55013970.23-P1	ACOT11	GTCTGGATCTTCGCGCCGGG	-11	rU:dT	0.013	(-0.000, 0.027)		0.242	0.186	40	40
ACOT11_+_55013970.23-P1_208	ACOT11_+_55013970.23-P1	ACOT11	GTCTGGATCAACGCGCCGGG	-10	rA:dA	-0.011	(-0.023, 0.001)		0.204	0.182	50	50
ACOT11_+_55013970.23-P1_211	ACOT11_+_55013970.23-P1	ACOT11	GTCTGGATCAGCGCGCCGGG	-10	rG:dA	0.056	(0.041, 0.071)		0.204	0.200	40	40
ACOT11_+_55013970.23-P1_214	ACOT11_+_55013970.23-P1	ACOT11	GTCTGGATCACCGCGCCGGG	-10	rC:dA	0.049	(0.032, 0.067)		0.204	0.225	40	40
ACOT11_+_55013970.23-P1_221	ACOT11_+_55013970.23-P1	ACOT11	GTCTGGATCATAGCGCCGGG	-9	rA:dG	-0.034	(-0.043, -0.024)		0.191	0.164	50	50
ACOT11_+_55013970.23-P1_224	ACOT11_+_55013970.23-P1	ACOT11	GTCTGGATCATGGCGCCGGG	-9	rG:dG	0.052	(0.036, 0.069)		0.191	0.212	40	50
ACOT11_+_55013970.23-P1_229	ACOT11_+_55013970.23-P1	ACOT11	GTCTGGATCATTGCGCCGGG	-9	rU:dG	0.057	(0.039, 0.076)		0.191	0.192	50	60
ACOT11_+_55013970.23-P1_234	ACOT11_+_55013970.23-P1	ACOT11	GTCTGGATCATCACGCCGGG	-8	rA:dC	-0.010	(-0.018, -0.001)		0.181	0.201	40	40
ACOT11_+_55013970.23-P1_239	ACOT11_+_55013970.23-P1	ACOT11	GTCTGGATCATCCCGCCGGG	-8	rC:dC	0.016	(0.008, 0.024)		0.181	0.165	20	20
ACOT11_+_55013970.23-P1_242	ACOT11_+_55013970.23-P1	ACOT11	GTCTGGATCATCTCGCCGGG	-8	rU:dC	-0.005	(-0.013, 0.002)		0.181	0.165	40	40
ACOT11_+_55013970.23-P1_245	ACOT11_+_55013970.23-P1	ACOT11	GTCTGGATCATCGAGCCGGG	-7	rA:dG	-0.010	(-0.020, -0.001)		0.120	0.164	50	50
ACOT11_+_55013970.23-P1_248	ACOT11_+_55013970.23-P1	ACOT11	GTCTGGATCATCGGGCCGGG	-7	rG:dG	0.024	(0.014, 0.033)		0.120	0.212	50	50
ACOT11_+_55013970.23-P1_253	ACOT11_+_55013970.23-P1	ACOT11	GTCTGGATCATCGTGCCGGG	-7	rU:dG	-0.011	(-0.022, -0.000)		0.120	0.192	40	40
ACOT11_+_55013970.23-P1_258	ACOT11_+_55013970.23-P1	ACOT11	GTCTGGATCATCGCACCGGG	-6	rA:dC	0.016	(0.007, 0.026)		0.139	0.201	50	60
ACOT11_+_55013970.23-P1_263	ACOT11_+_55013970.23-P1	ACOT11	GTCTGGATCATCGCCCCGGG	-6	rC:dC	0.021	(0.010, 0.031)		0.139	0.165	50	50
ACOT11_+_55013970.23-P1_266	ACOT11_+_55013970.23-P1	ACOT11	GTCTGGATCATCGCTCCGGG	-6	rU:dC	0.003	(-0.007, 0.014)		0.139	0.165	40	50
ACOT11_+_55013970.23-P1_269	ACOT11_+_55013970.23-P1	ACOT11	GTCTGGATCATCGCGACGGG	-5	rA:dG	-0.020	(-0.031, -0.008)		0.130	0.164	60	60
ACOT11_+_55013970.23-P1_272	ACOT11_+_55013970.23-P1	ACOT11	GTCTGGATCATCGCGGCGGG	-5	rG:dG	0.003	(-0.008, 0.014)		0.130	0.212	50	50
ACOT11_+_55013970.23-P1_277	ACOT11_+_55013970.23-P1	ACOT11	GTCTGGATCATCGCGTCGGG	-5	rU:dG	-0.011	(-0.021, -0.000)		0.130	0.192	40	60
ACOT11_+_55013970.23-P1_281	ACOT11_+_55013970.23-P1	ACOT11	GTCTGGATCATCGCGCAGGG	-4	rA:dG	-0.009	(-0.020, 0.003)		0.147	0.164	40	40
ACOT11_+_55013970.23-P1_284	ACOT11_+_55013970.23-P1	ACOT11	GTCTGGATCATCGCGCGGGG	-4	rG:dG	0.038	(0.026, 0.050)		0.147	0.212	30	30
ACOT11_+_55013970.23-P1_289	ACOT11_+_55013970.23-P1	ACOT11	GTCTGGATCATCGCGCTGGG	-4	rU:dG	0.001	(-0.011, 0.014)		0.147	0.192	40	60
ACOT11_+_55013970.23-P1_294	ACOT11_+_55013970.23-P1	ACOT11	GTCTGGATCATCGCGCCAGG	-3	rA:dC	-0.016	(-0.027, -0.005)		0.116	0.201	40	40
ACOT11_+_55013970.23-P1_299	ACOT11_+_55013970.23-P1	ACOT11	GTCTGGATCATCGCGCCCGG	-3	rC:dC	-0.004	(-0.014, 0.006)		0.116	0.165	40	50
ACOT11_+_55013970.23-P1_302	ACOT11_+_55013970.23-P1	ACOT11	GTCTGGATCATCGCGCCTGG	-3	rU:dC	-0.009	(-0.019, 0.002)		0.116	0.165	40	40
ACOT11_+_55013970.23-P1_306	ACOT11_+_55013970.23-P1	ACOT11	GTCTGGATCATCGCGCCGAG	-2	rA:dC	-0.019	(-0.029, -0.009)		0.113	0.201	40	40
ACOT11_+_55013970.23-P1_311	ACOT11_+_55013970.23-P1	ACOT11	GTCTGGATCATCGCGCCGCG	-2	rC:dC	-0.010	(-0.020, 0.000)		0.113	0.165	30	50
ACOT11_+_55013970.23-P1_314	ACOT11_+_55013970.23-P1	ACOT11	GTCTGGATCATCGCGCCGTG	-2	rU:dC	-0.010	(-0.021, 0.000)		0.113	0.165	50	70
ACOT11_+_55013970.23-P1_318	ACOT11_+_55013970.23-P1	ACOT11	GTCTGGATCATCGCGCCGGA	-1	rA:dC	-0.017	(-0.026, -0.008)		0.105	0.201	40	40
ACOT11_+_55013970.23-P1_323	ACOT11_+_55013970.23-P1	ACOT11	GTCTGGATCATCGCGCCGGC	-1	rC:dC	-0.010	(-0.019, -0.001)		0.105	0.165	50	50
ACOT11_+_55013970.23-P1_326	ACOT11_+_55013970.23-P1	ACOT11	GTCTGGATCATCGCGCCGGT	-1	rU:dC	-0.014	(-0.023, -0.004)		0.105	0.165	50	60
ACOT11_+_55014110.23-P1	ACOT11_+_55014110.23-P1	ACOT11	GATGGCCCGTGGAGAGTGTG			1.000					30	40
ACOT11_+_55014110.23-P1_105	ACOT11_+_55014110.23-P1	ACOT11	GGTGGCCCGTGGAGAGTGTG	-19	rG:dT	1.061	(1.020, 1.102)		0.260	0.235	30	30
ACOT11_+_55014110.23-P1_108	ACOT11_+_55014110.23-P1	ACOT11	GCTGGCCCGTGGAGAGTGTG	-19	rC:dT	1.018	(0.982, 1.054)		0.260	0.209	30	40
ACOT11_+_55014110.23-P1_111	ACOT11_+_55014110.23-P1	ACOT11	GTTGGCCCGTGGAGAGTGTG	-19	rU:dT	0.964	(0.930, 0.998)		0.260	0.186	30	30
ACOT11_+_55014110.23-P1_112	ACOT11_+_55014110.23-P1	ACOT11	GAAGGCCCGTGGAGAGTGTG	-18	rA:dA	0.976	(0.947, 1.005)		0.218	0.182	30	40
ACOT11_+_55014110.23-P1_115	ACOT11_+_55014110.23-P1	ACOT11	GAGGGCCCGTGGAGAGTGTG	-18	rG:dA	1.003	(0.973, 1.032)		0.218	0.200	30	30
ACOT11_+_55014110.23-P1_118	ACOT11_+_55014110.23-P1	ACOT11	GACGGCCCGTGGAGAGTGTG	-18	rC:dA	1.032	(1.000, 1.064)		0.218	0.225	30	40
ACOT11_+_55014110.23-P1_126	ACOT11_+_55014110.23-P1	ACOT11	GATAGCCCGTGGAGAGTGTG	-17	rA:dC	0.864	(0.833, 0.895)		0.274	0.201	40	50
ACOT11_+_55014110.23-P1_131	ACOT11_+_55014110.23-P1	ACOT11	GATCGCCCGTGGAGAGTGTG	-17	rC:dC	0.820	(0.796, 0.843)		0.274	0.165	40	40
ACOT11_+_55014110.23-P1_134	ACOT11_+_55014110.23-P1	ACOT11	GATTGCCCGTGGAGAGTGTG	-17	rU:dC	0.758	(0.729, 0.787)		0.274	0.165	30	50
ACOT11_+_55014110.23-P1_138	ACOT11_+_55014110.23-P1	ACOT11	GATGACCCGTGGAGAGTGTG	-16	rA:dC	0.823	(0.792, 0.854)		0.261	0.201	20	30
ACOT11_+_55014110.23-P1_143	ACOT11_+_55014110.23-P1	ACOT11	GATGCCCCGTGGAGAGTGTG	-16	rC:dC	0.742	(0.717, 0.767)		0.261	0.165	30	40
ACOT11_+_55014110.23-P1_146	ACOT11_+_55014110.23-P1	ACOT11	GATGTCCCGTGGAGAGTGTG	-16	rU:dC	0.697	(0.663, 0.730)		0.261	0.165	30	30
ACOT11_+_55014110.23-P1_149	ACOT11_+_55014110.23-P1	ACOT11	GATGGACCGTGGAGAGTGTG	-15	rA:dG	0.768	(0.737, 0.800)		0.223	0.164	20	30
ACOT11_+_55014110.23-P1_152	ACOT11_+_55014110.23-P1	ACOT11	GATGGGCCGTGGAGAGTGTG	-15	rG:dG	0.785	(0.759, 0.812)		0.223	0.212	20	30
ACOT11_+_55014110.23-P1_157	ACOT11_+_55014110.23-P1	ACOT11	GATGGTCCGTGGAGAGTGTG	-15	rU:dG	0.901	(0.870, 0.932)		0.223	0.192	30	40
ACOT11_+_55014110.23-P1_161	ACOT11_+_55014110.23-P1	ACOT11	GATGGCACGTGGAGAGTGTG	-14	rA:dG	0.795	(0.761, 0.829)		0.256	0.164	20	30
ACOT11_+_55014110.23-P1_164	ACOT11_+_55014110.23-P1	ACOT11	GATGGCGCGTGGAGAGTGTG	-14	rG:dG	0.787	(0.753, 0.821)		0.256	0.212	30	30
ACOT11_+_55014110.23-P1_169	ACOT11_+_55014110.23-P1	ACOT11	GATGGCTCGTGGAGAGTGTG	-14	rU:dG	0.897	(0.868, 0.927)		0.256	0.192	30	40
ACOT11_+_55014110.23-P1_173	ACOT11_+_55014110.23-P1	ACOT11	GATGGCCAGTGGAGAGTGTG	-13	rA:dG	0.781	(0.742, 0.819)		0.259	0.164	20	30
ACOT11_+_55014110.23-P1_176	ACOT11_+_55014110.23-P1	ACOT11	GATGGCCGGTGGAGAGTGTG	-13	rG:dG	0.793	(0.764, 0.822)		0.259	0.212	20	40
ACOT11_+_55014110.23-P1_181	ACOT11_+_55014110.23-P1	ACOT11	GATGGCCTGTGGAGAGTGTG	-13	rU:dG	0.868	(0.836, 0.900)		0.259	0.192	20	40
ACOT11_+_55014110.23-P1_186	ACOT11_+_55014110.23-P1	ACOT11	GATGGCCCATGGAGAGTGTG	-12	rA:dC	0.645	(0.608, 0.682)		0.259	0.201	30	40
ACOT11_+_55014110.23-P1_191	ACOT11_+_55014110.23-P1	ACOT11	GATGGCCCCTGGAGAGTGTG	-12	rC:dC	0.404	(0.367, 0.441)		0.259	0.165	20	40
ACOT11_+_55014110.23-P1_194	ACOT11_+_55014110.23-P1	ACOT11	GATGGCCCTTGGAGAGTGTG	-12	rU:dC	0.558	(0.518, 0.599)		0.259	0.165	20	30
ACOT11_+_55014110.23-P1_196	ACOT11_+_55014110.23-P1	ACOT11	GATGGCCCGAGGAGAGTGTG	-11	rA:dA	0.704	(0.666, 0.743)		0.242	0.182	30	40
ACOT11_+_55014110.23-P1_199	ACOT11_+_55014110.23-P1	ACOT11	GATGGCCCGGGGAGAGTGTG	-11	rG:dA	0.750	(0.723, 0.777)		0.242	0.200	30	30
ACOT11_+_55014110.23-P1_202	ACOT11_+_55014110.23-P1	ACOT11	GATGGCCCGCGGAGAGTGTG	-11	rC:dA	0.669	(0.631, 0.707)		0.242	0.225	30	30
ACOT11_+_55014110.23-P1_210	ACOT11_+_55014110.23-P1	ACOT11	GATGGCCCGTAGAGAGTGTG	-10	rA:dC	0.280	(0.246, 0.315)		0.204	0.201	30	40
ACOT11_+_55014110.23-P1_215	ACOT11_+_55014110.23-P1	ACOT11	GATGGCCCGTCGAGAGTGTG	-10	rC:dC	0.083	(0.068, 0.097)		0.204	0.165	40	60
ACOT11_+_55014110.23-P1_218	ACOT11_+_55014110.23-P1	ACOT11	GATGGCCCGTTGAGAGTGTG	-10	rU:dC	0.113	(0.090, 0.136)		0.204	0.165	20	50
ACOT11_+_55014110.23-P1_222	ACOT11_+_55014110.23-P1	ACOT11	GATGGCCCGTGAAGAGTGTG	-9	rA:dC	0.269	(0.239, 0.299)		0.191	0.201	30	40
ACOT11_+_55014110.23-P1_227	ACOT11_+_55014110.23-P1	ACOT11	GATGGCCCGTGCAGAGTGTG	-9	rC:dC	0.103	(0.090, 0.116)		0.191	0.165	20	30
ACOT11_+_55014110.23-P1_230	ACOT11_+_55014110.23-P1	ACOT11	GATGGCCCGTGTAGAGTGTG	-9	rU:dC	0.123	(0.107, 0.139)		0.191	0.165	40	50
ACOT11_+_55014110.23-P1_237	ACOT11_+_55014110.23-P1	ACOT11	GATGGCCCGTGGGGAGTGTG	-8	rG:dT	0.755	(0.730, 0.780)		0.181	0.235	30	40
ACOT11_+_55014110.23-P1_240	ACOT11_+_55014110.23-P1	ACOT11	GATGGCCCGTGGCGAGTGTG	-8	rC:dT	0.299	(0.257, 0.340)		0.181	0.209	40	50
ACOT11_+_55014110.23-P1_243	ACOT11_+_55014110.23-P1	ACOT11	GATGGCCCGTGGTGAGTGTG	-8	rU:dT	0.386	(0.342, 0.431)		0.181	0.186	30	40
ACOT11_+_55014110.23-P1_246	ACOT11_+_55014110.23-P1	ACOT11	GATGGCCCGTGGAAAGTGTG	-7	rA:dC	0.277	(0.243, 0.310)		0.120	0.201	30	30
ACOT11_+_55014110.23-P1_251	ACOT11_+_55014110.23-P1	ACOT11	GATGGCCCGTGGACAGTGTG	-7	rC:dC	0.078	(0.064, 0.093)		0.120	0.165	30	40
ACOT11_+_55014110.23-P1_254	ACOT11_+_55014110.23-P1	ACOT11	GATGGCCCGTGGATAGTGTG	-7	rU:dC	0.075	(0.059, 0.090)		0.120	0.165	40	50
ACOT11_+_55014110.23-P1_261	ACOT11_+_55014110.23-P1	ACOT11	GATGGCCCGTGGAGGGTGTG	-6	rG:dT	0.552	(0.529, 0.574)		0.139	0.235	20	30
ACOT11_+_55014110.23-P1_264	ACOT11_+_55014110.23-P1	ACOT11	GATGGCCCGTGGAGCGTGTG	-6	rC:dT	0.181	(0.155, 0.208)		0.139	0.209	30	50
ACOT11_+_55014110.23-P1_267	ACOT11_+_55014110.23-P1	ACOT11	GATGGCCCGTGGAGTGTGTG	-6	rU:dT	0.226	(0.192, 0.260)		0.139	0.186	30	40
ACOT11_+_55014110.23-P1_270	ACOT11_+_55014110.23-P1	ACOT11	GATGGCCCGTGGAGAATGTG	-5	rA:dC	0.237	(0.208, 0.267)		0.130	0.201	30	30
ACOT11_+_55014110.23-P1_275	ACOT11_+_55014110.23-P1	ACOT11	GATGGCCCGTGGAGACTGTG	-5	rC:dC	0.081	(0.062, 0.100)		0.130	0.165	30	40
ACOT11_+_55014110.23-P1_278	ACOT11_+_55014110.23-P1	ACOT11	GATGGCCCGTGGAGATTGTG	-5	rU:dC	0.084	(0.065, 0.103)		0.130	0.165	30	50
ACOT11_+_55014110.23-P1_280	ACOT11_+_55014110.23-P1	ACOT11	GATGGCCCGTGGAGAGAGTG	-4	rA:dA	0.483	(0.443, 0.523)		0.147	0.182	30	50
ACOT11_+_55014110.23-P1_283	ACOT11_+_55014110.23-P1	ACOT11	GATGGCCCGTGGAGAGGGTG	-4	rG:dA	0.530	(0.504, 0.555)		0.147	0.200	30	30
ACOT11_+_55014110.23-P1_286	ACOT11_+_55014110.23-P1	ACOT11	GATGGCCCGTGGAGAGCGTG	-4	rC:dA	0.377	(0.337, 0.417)		0.147	0.225	40	50
ACOT11_+_55014110.23-P1_294	ACOT11_+_55014110.23-P1	ACOT11	GATGGCCCGTGGAGAGTATG	-3	rA:dC	0.150	(0.125, 0.174)		0.116	0.201	30	60
ACOT11_+_55014110.23-P1_299	ACOT11_+_55014110.23-P1	ACOT11	GATGGCCCGTGGAGAGTCTG	-3	rC:dC	0.066	(0.052, 0.080)		0.116	0.165	30	50
ACOT11_+_55014110.23-P1_302	ACOT11_+_55014110.23-P1	ACOT11	GATGGCCCGTGGAGAGTTTG	-3	rU:dC	0.071	(0.056, 0.087)		0.116	0.165	30	40
ACOT11_+_55014110.23-P1_304	ACOT11_+_55014110.23-P1	ACOT11	GATGGCCCGTGGAGAGTGAG	-2	rA:dA	0.294	(0.255, 0.333)		0.113	0.182	30	40
ACOT11_+_55014110.23-P1_307	ACOT11_+_55014110.23-P1	ACOT11	GATGGCCCGTGGAGAGTGGG	-2	rG:dA	0.353	(0.327, 0.379)		0.113	0.200	30	30
ACOT11_+_55014110.23-P1_310	ACOT11_+_55014110.23-P1	ACOT11	GATGGCCCGTGGAGAGTGCG	-2	rC:dA	0.314	(0.268, 0.361)		0.113	0.225	40	50
ACOT11_+_55014110.23-P1_318	ACOT11_+_55014110.23-P1	ACOT11	GATGGCCCGTGGAGAGTGTA	-1	rA:dC	0.163	(0.136, 0.189)		0.105	0.201	30	30
ACOT11_+_55014110.23-P1_323	ACOT11_+_55014110.23-P1	ACOT11	GATGGCCCGTGGAGAGTGTC	-1	rC:dC	0.068	(0.057, 0.079)		0.105	0.165	40	40
ACOT11_+_55014110.23-P1_326	ACOT11_+_55014110.23-P1	ACOT11	GATGGCCCGTGGAGAGTGTT	-1	rU:dC	0.071	(0.059, 0.084)		0.105	0.165	30	50
ACOT11_-_55008004.23-P2	ACOT11_-_55008004.23-P2	ACOT11	GCTGGGCTCGGGGACCTCGG			1.000					40	50
ACOT11_-_55008004.23-P2_101	ACOT11_-_55008004.23-P2	ACOT11	GATGGGCTCGGGGACCTCGG	-19	rA:dG	0.941	(0.917, 0.964)		0.260	0.164	40	40
ACOT11_-_55008004.23-P2_104	ACOT11_-_55008004.23-P2	ACOT11	GGTGGGCTCGGGGACCTCGG	-19	rG:dG	0.913	(0.886, 0.939)		0.260	0.212	30	40
ACOT11_-_55008004.23-P2_109	ACOT11_-_55008004.23-P2	ACOT11	GTTGGGCTCGGGGACCTCGG	-19	rU:dG	0.905	(0.879, 0.931)		0.260	0.192	30	40
ACOT11_-_55008004.23-P2_112	ACOT11_-_55008004.23-P2	ACOT11	GCAGGGCTCGGGGACCTCGG	-18	rA:dA	0.955	(0.932, 0.978)		0.218	0.182	40	40
ACOT11_-_55008004.23-P2_115	ACOT11_-_55008004.23-P2	ACOT11	GCGGGGCTCGGGGACCTCGG	-18	rG:dA	0.962	(0.933, 0.992)		0.218	0.200	30	40
ACOT11_-_55008004.23-P2_118	ACOT11_-_55008004.23-P2	ACOT11	GCCGGGCTCGGGGACCTCGG	-18	rC:dA	0.988	(0.965, 1.011)		0.218	0.225	30	40
ACOT11_-_55008004.23-P2_126	ACOT11_-_55008004.23-P2	ACOT11	GCTAGGCTCGGGGACCTCGG	-17	rA:dC	0.942	(0.918, 0.966)		0.274	0.201	40	50
ACOT11_-_55008004.23-P2_131	ACOT11_-_55008004.23-P2	ACOT11	GCTCGGCTCGGGGACCTCGG	-17	rC:dC	0.956	(0.933, 0.980)		0.274	0.165	30	40
ACOT11_-_55008004.23-P2_134	ACOT11_-_55008004.23-P2	ACOT11	GCTTGGCTCGGGGACCTCGG	-17	rU:dC	0.904	(0.879, 0.928)		0.274	0.165	40	50
ACOT11_-_55008004.23-P2_138	ACOT11_-_55008004.23-P2	ACOT11	GCTGAGCTCGGGGACCTCGG	-16	rA:dC	0.930	(0.900, 0.959)		0.261	0.201	40	40
ACOT11_-_55008004.23-P2_143	ACOT11_-_55008004.23-P2	ACOT11	GCTGCGCTCGGGGACCTCGG	-16	rC:dC	0.911	(0.880, 0.942)		0.261	0.165	40	50
ACOT11_-_55008004.23-P2_146	ACOT11_-_55008004.23-P2	ACOT11	GCTGTGCTCGGGGACCTCGG	-16	rU:dC	0.866	(0.836, 0.897)		0.261	0.165	30	40
ACOT11_-_55008004.23-P2_150	ACOT11_-_55008004.23-P2	ACOT11	GCTGGACTCGGGGACCTCGG	-15	rA:dC	0.954	(0.926, 0.981)		0.223	0.201	40	50
ACOT11_-_55008004.23-P2_155	ACOT11_-_55008004.23-P2	ACOT11	GCTGGCCTCGGGGACCTCGG	-15	rC:dC	0.952	(0.924, 0.980)		0.223	0.165	30	40
ACOT11_-_55008004.23-P2_158	ACOT11_-_55008004.23-P2	ACOT11	GCTGGTCTCGGGGACCTCGG	-15	rU:dC	0.936	(0.910, 0.963)		0.223	0.165	40	50
ACOT11_-_55008004.23-P2_161	ACOT11_-_55008004.23-P2	ACOT11	GCTGGGATCGGGGACCTCGG	-14	rA:dG	0.912	(0.884, 0.940)		0.256	0.164	30	40
ACOT11_-_55008004.23-P2_164	ACOT11_-_55008004.23-P2	ACOT11	GCTGGGGTCGGGGACCTCGG	-14	rG:dG	0.920	(0.889, 0.951)		0.256	0.212	40	40
ACOT11_-_55008004.23-P2_169	ACOT11_-_55008004.23-P2	ACOT11	GCTGGGTTCGGGGACCTCGG	-14	rU:dG	0.976	(0.949, 1.004)		0.256	0.192	40	40
ACOT11_-_55008004.23-P2_172	ACOT11_-_55008004.23-P2	ACOT11	GCTGGGCACGGGGACCTCGG	-13	rA:dA	0.963	(0.939, 0.988)		0.259	0.182	40	40
ACOT11_-_55008004.23-P2_175	ACOT11_-_55008004.23-P2	ACOT11	GCTGGGCGCGGGGACCTCGG	-13	rG:dA	0.936	(0.913, 0.958)		0.259	0.200	30	40
ACOT11_-_55008004.23-P2_178	ACOT11_-_55008004.23-P2	ACOT11	GCTGGGCCCGGGGACCTCGG	-13	rC:dA	0.916	(0.892, 0.940)		0.259	0.225	40	40
ACOT11_-_55008004.23-P2_185	ACOT11_-_55008004.23-P2	ACOT11	GCTGGGCTAGGGGACCTCGG	-12	rA:dG	0.883	(0.860, 0.906)		0.259	0.164	30	30
ACOT11_-_55008004.23-P2_188	ACOT11_-_55008004.23-P2	ACOT11	GCTGGGCTGGGGGACCTCGG	-12	rG:dG	0.869	(0.847, 0.891)		0.259	0.212	30	30
ACOT11_-_55008004.23-P2_193	ACOT11_-_55008004.23-P2	ACOT11	GCTGGGCTTGGGGACCTCGG	-12	rU:dG	0.907	(0.882, 0.931)		0.259	0.192	40	40
ACOT11_-_55008004.23-P2_198	ACOT11_-_55008004.23-P2	ACOT11	GCTGGGCTCAGGGACCTCGG	-11	rA:dC	0.740	(0.715, 0.766)		0.242	0.201	30	40
ACOT11_-_55008004.23-P2_203	ACOT11_-_55008004.23-P2	ACOT11	GCTGGGCTCCGGGACCTCGG	-11	rC:dC	0.503	(0.462, 0.544)		0.242	0.165	20	30
ACOT11_-_55008004.23-P2_206	ACOT11_-_55008004.23-P2	ACOT11	GCTGGGCTCTGGGACCTCGG	-11	rU:dC	0.572	(0.531, 0.614)		0.242	0.165	20	30
ACOT11_-_55008004.23-P2_210	ACOT11_-_55008004.23-P2	ACOT11	GCTGGGCTCGAGGACCTCGG	-10	rA:dC	0.688	(0.654, 0.722)		0.204	0.201	30	50
ACOT11_-_55008004.23-P2_215	ACOT11_-_55008004.23-P2	ACOT11	GCTGGGCTCGCGGACCTCGG	-10	rC:dC	0.352	(0.304, 0.401)		0.204	0.165	20	40
ACOT11_-_55008004.23-P2_218	ACOT11_-_55008004.23-P2	ACOT11	GCTGGGCTCGTGGACCTCGG	-10	rU:dC	0.427	(0.383, 0.471)		0.204	0.165	30	50
ACOT11_-_55008004.23-P2_222	ACOT11_-_55008004.23-P2	ACOT11	GCTGGGCTCGGAGACCTCGG	-9	rA:dC	0.496	(0.456, 0.536)		0.191	0.201	30	30
ACOT11_-_55008004.23-P2_227	ACOT11_-_55008004.23-P2	ACOT11	GCTGGGCTCGGCGACCTCGG	-9	rC:dC	0.195	(0.172, 0.218)		0.191	0.165	40	40
ACOT11_-_55008004.23-P2_230	ACOT11_-_55008004.23-P2	ACOT11	GCTGGGCTCGGTGACCTCGG	-9	rU:dC	0.278	(0.249, 0.308)		0.191	0.165	50	50
ACOT11_-_55008004.23-P2_234	ACOT11_-_55008004.23-P2	ACOT11	GCTGGGCTCGGGAACCTCGG	-8	rA:dC	0.502	(0.466, 0.538)		0.181	0.201	30	30
ACOT11_-_55008004.23-P2_239	ACOT11_-_55008004.23-P2	ACOT11	GCTGGGCTCGGGCACCTCGG	-8	rC:dC	0.222	(0.190, 0.253)		0.181	0.165	30	40
ACOT11_-_55008004.23-P2_242	ACOT11_-_55008004.23-P2	ACOT11	GCTGGGCTCGGGTACCTCGG	-8	rU:dC	0.244	(0.209, 0.278)		0.181	0.165	50	50
ACOT11_-_55008004.23-P2_249	ACOT11_-_55008004.23-P2	ACOT11	GCTGGGCTCGGGGGCCTCGG	-7	rG:dT	0.586	(0.562, 0.609)		0.120	0.235	30	30
ACOT11_-_55008004.23-P2_252	ACOT11_-_55008004.23-P2	ACOT11	GCTGGGCTCGGGGCCCTCGG	-7	rC:dT	0.359	(0.326, 0.391)		0.120	0.209	20	30
ACOT11_-_55008004.23-P2_255	ACOT11_-_55008004.23-P2	ACOT11	GCTGGGCTCGGGGTCCTCGG	-7	rU:dT	0.351	(0.324, 0.378)		0.120	0.186	30	30
ACOT11_-_55008004.23-P2_257	ACOT11_-_55008004.23-P2	ACOT11	GCTGGGCTCGGGGAACTCGG	-6	rA:dG	0.151	(0.127, 0.175)		0.139	0.164	30	40
ACOT11_-_55008004.23-P2_260	ACOT11_-_55008004.23-P2	ACOT11	GCTGGGCTCGGGGAGCTCGG	-6	rG:dG	0.148	(0.130, 0.166)		0.139	0.212	20	30
ACOT11_-_55008004.23-P2_265	ACOT11_-_55008004.23-P2	ACOT11	GCTGGGCTCGGGGATCTCGG	-6	rU:dG	0.250	(0.224, 0.276)		0.139	0.192	30	50
ACOT11_-_55008004.23-P2_269	ACOT11_-_55008004.23-P2	ACOT11	GCTGGGCTCGGGGACATCGG	-5	rA:dG	0.239	(0.209, 0.270)		0.130	0.164	40	50
ACOT11_-_55008004.23-P2_272	ACOT11_-_55008004.23-P2	ACOT11	GCTGGGCTCGGGGACGTCGG	-5	rG:dG	0.257	(0.233, 0.280)		0.130	0.212	30	50
ACOT11_-_55008004.23-P2_277	ACOT11_-_55008004.23-P2	ACOT11	GCTGGGCTCGGGGACTTCGG	-5	rU:dG	0.257	(0.233, 0.280)		0.130	0.192	30	40
ACOT11_-_55008004.23-P2_280	ACOT11_-_55008004.23-P2	ACOT11	GCTGGGCTCGGGGACCACGG	-4	rA:dA	0.454	(0.419, 0.489)		0.147	0.182	30	30
ACOT11_-_55008004.23-P2_283	ACOT11_-_55008004.23-P2	ACOT11	GCTGGGCTCGGGGACCGCGG	-4	rG:dA	0.477	(0.448, 0.507)		0.147	0.200	30	30
ACOT11_-_55008004.23-P2_286	ACOT11_-_55008004.23-P2	ACOT11	GCTGGGCTCGGGGACCCCGG	-4	rC:dA	0.487	(0.455, 0.520)		0.147	0.225	30	30
ACOT11_-_55008004.23-P2_293	ACOT11_-_55008004.23-P2	ACOT11	GCTGGGCTCGGGGACCTAGG	-3	rA:dG	0.223	(0.195, 0.252)		0.116	0.164	30	50
ACOT11_-_55008004.23-P2_296	ACOT11_-_55008004.23-P2	ACOT11	GCTGGGCTCGGGGACCTGGG	-3	rG:dG	0.361	(0.330, 0.392)		0.116	0.212	30	30
ACOT11_-_55008004.23-P2_301	ACOT11_-_55008004.23-P2	ACOT11	GCTGGGCTCGGGGACCTTGG	-3	rU:dG	0.367	(0.334, 0.401)		0.116	0.192	30	40
ACOT11_-_55008004.23-P2_306	ACOT11_-_55008004.23-P2	ACOT11	GCTGGGCTCGGGGACCTCAG	-2	rA:dC	0.294	(0.267, 0.322)		0.113	0.201	30	40
ACOT11_-_55008004.23-P2_311	ACOT11_-_55008004.23-P2	ACOT11	GCTGGGCTCGGGGACCTCCG	-2	rC:dC	0.137	(0.119, 0.156)		0.113	0.165	30	30
ACOT11_-_55008004.23-P2_314	ACOT11_-_55008004.23-P2	ACOT11	GCTGGGCTCGGGGACCTCTG	-2	rU:dC	0.145	(0.130, 0.160)		0.113	0.165	30	40
ACOT11_-_55008004.23-P2_318	ACOT11_-_55008004.23-P2	ACOT11	GCTGGGCTCGGGGACCTCGA	-1	rA:dC	0.246	(0.215, 0.276)		0.105	0.201	30	30
ACOT11_-_55008004.23-P2_323	ACOT11_-_55008004.23-P2	ACOT11	GCTGGGCTCGGGGACCTCGC	-1	rC:dC	0.108	(0.095, 0.122)		0.105	0.165	30	30
ACOT11_-_55008004.23-P2_326	ACOT11_-_55008004.23-P2	ACOT11	GCTGGGCTCGGGGACCTCGT	-1	rU:dC	0.137	(0.121, 0.154)		0.105	0.165	40	40
ACOT11_-_55013905.23-P1	ACOT11_-_55013905.23-P1	ACOT11	GGAGGCCCACAGGCTTCATT			1.000					40	50
ACOT11_-_55013905.23-P1_102	ACOT11_-_55013905.23-P1	ACOT11	GAAGGCCCACAGGCTTCATT	-19	rA:dC	0.793	(0.728, 0.857)		0.260	0.201	30	50
ACOT11_-_55013905.23-P1_107	ACOT11_-_55013905.23-P1	ACOT11	GCAGGCCCACAGGCTTCATT	-19	rC:dC	0.808	(0.751, 0.864)		0.260	0.165	40	50
ACOT11_-_55013905.23-P1_110	ACOT11_-_55013905.23-P1	ACOT11	GTAGGCCCACAGGCTTCATT	-19	rU:dC	0.823	(0.770, 0.877)		0.260	0.165	40	50
ACOT11_-_55013905.23-P1_117	ACOT11_-_55013905.23-P1	ACOT11	GGGGGCCCACAGGCTTCATT	-18	rG:dT	0.993	(0.941, 1.045)		0.218	0.235	30	50
ACOT11_-_55013905.23-P1_120	ACOT11_-_55013905.23-P1	ACOT11	GGCGGCCCACAGGCTTCATT	-18	rC:dT	0.906	(0.849, 0.963)		0.218	0.209	30	60
ACOT11_-_55013905.23-P1_123	ACOT11_-_55013905.23-P1	ACOT11	GGTGGCCCACAGGCTTCATT	-18	rU:dT	0.837	(0.779, 0.895)		0.218	0.186	30	60
ACOT11_-_55013905.23-P1_126	ACOT11_-_55013905.23-P1	ACOT11	GGAAGCCCACAGGCTTCATT	-17	rA:dC	0.543	(0.488, 0.598)		0.274	0.201	30	50
ACOT11_-_55013905.23-P1_131	ACOT11_-_55013905.23-P1	ACOT11	GGACGCCCACAGGCTTCATT	-17	rC:dC	0.543	(0.493, 0.594)		0.274	0.165	30	50
ACOT11_-_55013905.23-P1_134	ACOT11_-_55013905.23-P1	ACOT11	GGATGCCCACAGGCTTCATT	-17	rU:dC	0.490	(0.446, 0.533)		0.274	0.165	30	40
ACOT11_-_55013905.23-P1_138	ACOT11_-_55013905.23-P1	ACOT11	GGAGACCCACAGGCTTCATT	-16	rA:dC	0.565	(0.499, 0.631)		0.261	0.201	30	60
ACOT11_-_55013905.23-P1_143	ACOT11_-_55013905.23-P1	ACOT11	GGAGCCCCACAGGCTTCATT	-16	rC:dC	0.467	(0.414, 0.521)		0.261	0.165	30	50
ACOT11_-_55013905.23-P1_146	ACOT11_-_55013905.23-P1	ACOT11	GGAGTCCCACAGGCTTCATT	-16	rU:dC	0.402	(0.355, 0.449)		0.261	0.165	30	60
ACOT11_-_55013905.23-P1_149	ACOT11_-_55013905.23-P1	ACOT11	GGAGGACCACAGGCTTCATT	-15	rA:dG	0.596	(0.533, 0.658)		0.223	0.164	40	60
ACOT11_-_55013905.23-P1_152	ACOT11_-_55013905.23-P1	ACOT11	GGAGGGCCACAGGCTTCATT	-15	rG:dG	0.676	(0.618, 0.734)		0.223	0.212	30	50
ACOT11_-_55013905.23-P1_157	ACOT11_-_55013905.23-P1	ACOT11	GGAGGTCCACAGGCTTCATT	-15	rU:dG	0.827	(0.763, 0.892)		0.223	0.192	30	50
ACOT11_-_55013905.23-P1_161	ACOT11_-_55013905.23-P1	ACOT11	GGAGGCACACAGGCTTCATT	-14	rA:dG	0.614	(0.548, 0.679)		0.256	0.164	30	50
ACOT11_-_55013905.23-P1_164	ACOT11_-_55013905.23-P1	ACOT11	GGAGGCGCACAGGCTTCATT	-14	rG:dG	0.704	(0.644, 0.763)		0.256	0.212	40	50
ACOT11_-_55013905.23-P1_169	ACOT11_-_55013905.23-P1	ACOT11	GGAGGCTCACAGGCTTCATT	-14	rU:dG	0.826	(0.766, 0.886)		0.256	0.192	30	40
ACOT11_-_55013905.23-P1_173	ACOT11_-_55013905.23-P1	ACOT11	GGAGGCCAACAGGCTTCATT	-13	rA:dG	0.530	(0.463, 0.597)		0.259	0.164	40	50
ACOT11_-_55013905.23-P1_176	ACOT11_-_55013905.23-P1	ACOT11	GGAGGCCGACAGGCTTCATT	-13	rG:dG	0.647	(0.586, 0.708)		0.259	0.212	30	50
ACOT11_-_55013905.23-P1_181	ACOT11_-_55013905.23-P1	ACOT11	GGAGGCCTACAGGCTTCATT	-13	rU:dG	0.773	(0.715, 0.832)		0.259	0.192	40	60
ACOT11_-_55013905.23-P1_189	ACOT11_-_55013905.23-P1	ACOT11	GGAGGCCCGCAGGCTTCATT	-12	rG:dT	0.921	(0.870, 0.972)		0.259	0.235	30	40
ACOT11_-_55013905.23-P1_192	ACOT11_-_55013905.23-P1	ACOT11	GGAGGCCCCCAGGCTTCATT	-12	rC:dT	0.492	(0.425, 0.559)		0.259	0.209	30	40
ACOT11_-_55013905.23-P1_195	ACOT11_-_55013905.23-P1	ACOT11	GGAGGCCCTCAGGCTTCATT	-12	rU:dT	0.603	(0.535, 0.671)		0.259	0.186	30	60
ACOT11_-_55013905.23-P1_197	ACOT11_-_55013905.23-P1	ACOT11	GGAGGCCCAAAGGCTTCATT	-11	rA:dG	0.305	(0.251, 0.359)		0.242	0.164	20	40
ACOT11_-_55013905.23-P1_200	ACOT11_-_55013905.23-P1	ACOT11	GGAGGCCCAGAGGCTTCATT	-11	rG:dG	0.592	(0.546, 0.639)		0.242	0.212	30	50
ACOT11_-_55013905.23-P1_205	ACOT11_-_55013905.23-P1	ACOT11	GGAGGCCCATAGGCTTCATT	-11	rU:dG	0.589	(0.531, 0.647)		0.242	0.192	20	60
ACOT11_-_55013905.23-P1_213	ACOT11_-_55013905.23-P1	ACOT11	GGAGGCCCACGGGCTTCATT	-10	rG:dT	0.809	(0.763, 0.856)		0.204	0.235	40	60
ACOT11_-_55013905.23-P1_216	ACOT11_-_55013905.23-P1	ACOT11	GGAGGCCCACCGGCTTCATT	-10	rC:dT	0.330	(0.280, 0.380)		0.204	0.209	40	50
ACOT11_-_55013905.23-P1_219	ACOT11_-_55013905.23-P1	ACOT11	GGAGGCCCACTGGCTTCATT	-10	rU:dT	0.342	(0.286, 0.397)		0.204	0.186	30	60
ACOT11_-_55013905.23-P1_222	ACOT11_-_55013905.23-P1	ACOT11	GGAGGCCCACAAGCTTCATT	-9	rA:dC	0.023	(-0.002, 0.049)		0.191	0.201	20	50
ACOT11_-_55013905.23-P1_227	ACOT11_-_55013905.23-P1	ACOT11	GGAGGCCCACACGCTTCATT	-9	rC:dC	0.001	(-0.012, 0.013)		0.191	0.165	40	50
ACOT11_-_55013905.23-P1_230	ACOT11_-_55013905.23-P1	ACOT11	GGAGGCCCACATGCTTCATT	-9	rU:dC	0.005	(-0.011, 0.020)		0.191	0.165	20	30
ACOT11_-_55013905.23-P1_234	ACOT11_-_55013905.23-P1	ACOT11	GGAGGCCCACAGACTTCATT	-8	rA:dC	0.039	(0.012, 0.067)		0.181	0.201	30	40
ACOT11_-_55013905.23-P1_239	ACOT11_-_55013905.23-P1	ACOT11	GGAGGCCCACAGCCTTCATT	-8	rC:dC	0.018	(0.008, 0.028)		0.181	0.165	30	50
ACOT11_-_55013905.23-P1_242	ACOT11_-_55013905.23-P1	ACOT11	GGAGGCCCACAGTCTTCATT	-8	rU:dC	-0.008	(-0.022, 0.005)		0.181	0.165	20	40
ACOT11_-_55013905.23-P1_245	ACOT11_-_55013905.23-P1	ACOT11	GGAGGCCCACAGGATTCATT	-7	rA:dG	-0.007	(-0.022, 0.007)		0.120	0.164	30	60
ACOT11_-_55013905.23-P1_248	ACOT11_-_55013905.23-P1	ACOT11	GGAGGCCCACAGGGTTCATT	-7	rG:dG	0.047	(0.038, 0.057)		0.120	0.212	40	40
ACOT11_-_55013905.23-P1_253	ACOT11_-_55013905.23-P1	ACOT11	GGAGGCCCACAGGTTTCATT	-7	rU:dG	0.037	(0.006, 0.067)		0.120	0.192	30	60
ACOT11_-_55013905.23-P1_256	ACOT11_-_55013905.23-P1	ACOT11	GGAGGCCCACAGGCATCATT	-6	rA:dA	0.062	(0.043, 0.082)		0.139	0.182	20	40
ACOT11_-_55013905.23-P1_259	ACOT11_-_55013905.23-P1	ACOT11	GGAGGCCCACAGGCGTCATT	-6	rG:dA	0.041	(0.028, 0.054)		0.139	0.200	30	70
ACOT11_-_55013905.23-P1_262	ACOT11_-_55013905.23-P1	ACOT11	GGAGGCCCACAGGCCTCATT	-6	rC:dA	0.146	(0.123, 0.169)		0.139	0.225	30	40
ACOT11_-_55013905.23-P1_268	ACOT11_-_55013905.23-P1	ACOT11	GGAGGCCCACAGGCTACATT	-5	rA:dA	0.061	(0.041, 0.082)		0.130	0.182	30	50
ACOT11_-_55013905.23-P1_271	ACOT11_-_55013905.23-P1	ACOT11	GGAGGCCCACAGGCTGCATT	-5	rG:dA	0.081	(0.066, 0.097)		0.130	0.200	30	40
ACOT11_-_55013905.23-P1_274	ACOT11_-_55013905.23-P1	ACOT11	GGAGGCCCACAGGCTCCATT	-5	rC:dA	0.166	(0.139, 0.193)		0.130	0.225	30	30
ACOT11_-_55013905.23-P1_281	ACOT11_-_55013905.23-P1	ACOT11	GGAGGCCCACAGGCTTAATT	-4	rA:dG	0.024	(0.004, 0.044)		0.147	0.164	40	50
ACOT11_-_55013905.23-P1_284	ACOT11_-_55013905.23-P1	ACOT11	GGAGGCCCACAGGCTTGATT	-4	rG:dG	0.109	(0.090, 0.128)		0.147	0.212	30	50
ACOT11_-_55013905.23-P1_289	ACOT11_-_55013905.23-P1	ACOT11	GGAGGCCCACAGGCTTTATT	-4	rU:dG	0.062	(0.038, 0.087)		0.147	0.192	30	30
ACOT11_-_55013905.23-P1_297	ACOT11_-_55013905.23-P1	ACOT11	GGAGGCCCACAGGCTTCGTT	-3	rG:dT	0.472	(0.429, 0.515)		0.116	0.235	50	50
ACOT11_-_55013905.23-P1_300	ACOT11_-_55013905.23-P1	ACOT11	GGAGGCCCACAGGCTTCCTT	-3	rC:dT	0.100	(0.082, 0.118)		0.116	0.209	20	40
ACOT11_-_55013905.23-P1_303	ACOT11_-_55013905.23-P1	ACOT11	GGAGGCCCACAGGCTTCTTT	-3	rU:dT	0.077	(0.052, 0.102)		0.116	0.186	30	50
ACOT11_-_55013905.23-P1_304	ACOT11_-_55013905.23-P1	ACOT11	GGAGGCCCACAGGCTTCAAT	-2	rA:dA	0.053	(0.038, 0.068)		0.113	0.182	30	50
ACOT11_-_55013905.23-P1_307	ACOT11_-_55013905.23-P1	ACOT11	GGAGGCCCACAGGCTTCAGT	-2	rG:dA	0.110	(0.095, 0.125)		0.113	0.200	30	40
ACOT11_-_55013905.23-P1_310	ACOT11_-_55013905.23-P1	ACOT11	GGAGGCCCACAGGCTTCACT	-2	rC:dA	0.104	(0.078, 0.130)		0.113	0.225	30	50
ACOT11_-_55013905.23-P1_316	ACOT11_-_55013905.23-P1	ACOT11	GGAGGCCCACAGGCTTCATA	-1	rA:dA	0.075	(0.050, 0.099)		0.105	0.182	30	50
ACOT11_-_55013905.23-P1_319	ACOT11_-_55013905.23-P1	ACOT11	GGAGGCCCACAGGCTTCATG	-1	rG:dA	0.126	(0.103, 0.149)		0.105	0.200	20	30
ACOT11_-_55013905.23-P1_322	ACOT11_-_55013905.23-P1	ACOT11	GGAGGCCCACAGGCTTCATC	-1	rC:dA	0.110	(0.081, 0.139)		0.105	0.225	30	50
ACOT11_-_55013950.23-P1	ACOT11_-_55013950.23-P1	ACOT11	GGTGACCAGCTTGTGTCTCT			1.000					30	40
ACOT11_-_55013950.23-P1_102	ACOT11_-_55013950.23-P1	ACOT11	GATGACCAGCTTGTGTCTCT	-19	rA:dC	0.395	(0.356, 0.433)		0.260	0.201	30	30
ACOT11_-_55013950.23-P1_107	ACOT11_-_55013950.23-P1	ACOT11	GCTGACCAGCTTGTGTCTCT	-19	rC:dC	0.409	(0.379, 0.440)		0.260	0.165	20	40
ACOT11_-_55013950.23-P1_110	ACOT11_-_55013950.23-P1	ACOT11	GTTGACCAGCTTGTGTCTCT	-19	rU:dC	0.373	(0.341, 0.405)		0.260	0.165	30	40
ACOT11_-_55013950.23-P1_112	ACOT11_-_55013950.23-P1	ACOT11	GGAGACCAGCTTGTGTCTCT	-18	rA:dA	0.487	(0.456, 0.518)		0.218	0.182	20	30
ACOT11_-_55013950.23-P1_115	ACOT11_-_55013950.23-P1	ACOT11	GGGGACCAGCTTGTGTCTCT	-18	rG:dA	0.605	(0.569, 0.640)		0.218	0.200	30	40
ACOT11_-_55013950.23-P1_118	ACOT11_-_55013950.23-P1	ACOT11	GGCGACCAGCTTGTGTCTCT	-18	rC:dA	0.408	(0.370, 0.445)		0.218	0.225	20	40
ACOT11_-_55013950.23-P1_126	ACOT11_-_55013950.23-P1	ACOT11	GGTAACCAGCTTGTGTCTCT	-17	rA:dC	0.242	(0.224, 0.259)		0.274	0.201	20	50
ACOT11_-_55013950.23-P1_131	ACOT11_-_55013950.23-P1	ACOT11	GGTCACCAGCTTGTGTCTCT	-17	rC:dC	0.280	(0.254, 0.306)		0.274	0.165	30	50
ACOT11_-_55013950.23-P1_134	ACOT11_-_55013950.23-P1	ACOT11	GGTTACCAGCTTGTGTCTCT	-17	rU:dC	0.241	(0.224, 0.258)		0.274	0.165	30	50
ACOT11_-_55013950.23-P1_141	ACOT11_-_55013950.23-P1	ACOT11	GGTGGCCAGCTTGTGTCTCT	-16	rG:dT	0.642	(0.606, 0.678)		0.261	0.235	30	30
ACOT11_-_55013950.23-P1_144	ACOT11_-_55013950.23-P1	ACOT11	GGTGCCCAGCTTGTGTCTCT	-16	rC:dT	0.370	(0.334, 0.407)		0.261	0.209	30	40
ACOT11_-_55013950.23-P1_147	ACOT11_-_55013950.23-P1	ACOT11	GGTGTCCAGCTTGTGTCTCT	-16	rU:dT	0.330	(0.300, 0.360)		0.261	0.186	30	40
ACOT11_-_55013950.23-P1_149	ACOT11_-_55013950.23-P1	ACOT11	GGTGAACAGCTTGTGTCTCT	-15	rA:dG	0.252	(0.230, 0.274)		0.223	0.164	30	40
ACOT11_-_55013950.23-P1_152	ACOT11_-_55013950.23-P1	ACOT11	GGTGAGCAGCTTGTGTCTCT	-15	rG:dG	0.418	(0.380, 0.457)		0.223	0.212	30	40
ACOT11_-_55013950.23-P1_157	ACOT11_-_55013950.23-P1	ACOT11	GGTGATCAGCTTGTGTCTCT	-15	rU:dG	0.446	(0.412, 0.481)		0.223	0.192	30	50
ACOT11_-_55013950.23-P1_161	ACOT11_-_55013950.23-P1	ACOT11	GGTGACAAGCTTGTGTCTCT	-14	rA:dG	0.227	(0.203, 0.251)		0.256	0.164	40	40
ACOT11_-_55013950.23-P1_164	ACOT11_-_55013950.23-P1	ACOT11	GGTGACGAGCTTGTGTCTCT	-14	rG:dG	0.368	(0.330, 0.406)		0.256	0.212	30	40
ACOT11_-_55013950.23-P1_169	ACOT11_-_55013950.23-P1	ACOT11	GGTGACTAGCTTGTGTCTCT	-14	rU:dG	0.404	(0.363, 0.446)		0.256	0.192	30	40
ACOT11_-_55013950.23-P1_177	ACOT11_-_55013950.23-P1	ACOT11	GGTGACCGGCTTGTGTCTCT	-13	rG:dT	0.727	(0.687, 0.768)		0.259	0.235	30	30
ACOT11_-_55013950.23-P1_180	ACOT11_-_55013950.23-P1	ACOT11	GGTGACCCGCTTGTGTCTCT	-13	rC:dT	0.262	(0.237, 0.287)		0.259	0.209	30	40
ACOT11_-_55013950.23-P1_183	ACOT11_-_55013950.23-P1	ACOT11	GGTGACCTGCTTGTGTCTCT	-13	rU:dT	0.346	(0.320, 0.373)		0.259	0.186	20	40
ACOT11_-_55013950.23-P1_186	ACOT11_-_55013950.23-P1	ACOT11	GGTGACCAACTTGTGTCTCT	-12	rA:dC	0.118	(0.101, 0.135)		0.259	0.201	30	50
ACOT11_-_55013950.23-P1_191	ACOT11_-_55013950.23-P1	ACOT11	GGTGACCACCTTGTGTCTCT	-12	rC:dC	0.071	(0.059, 0.083)		0.259	0.165	30	40
ACOT11_-_55013950.23-P1_194	ACOT11_-_55013950.23-P1	ACOT11	GGTGACCATCTTGTGTCTCT	-12	rU:dC	0.094	(0.078, 0.110)		0.259	0.165	30	50
ACOT11_-_55013950.23-P1_197	ACOT11_-_55013950.23-P1	ACOT11	GGTGACCAGATTGTGTCTCT	-11	rA:dG	0.131	(0.114, 0.147)		0.242	0.164	30	50
ACOT11_-_55013950.23-P1_200	ACOT11_-_55013950.23-P1	ACOT11	GGTGACCAGGTTGTGTCTCT	-11	rG:dG	0.333	(0.298, 0.368)		0.242	0.212	20	30
ACOT11_-_55013950.23-P1_205	ACOT11_-_55013950.23-P1	ACOT11	GGTGACCAGTTTGTGTCTCT	-11	rU:dG	0.285	(0.256, 0.315)		0.242	0.192	30	40
ACOT11_-_55013950.23-P1_208	ACOT11_-_55013950.23-P1	ACOT11	GGTGACCAGCATGTGTCTCT	-10	rA:dA	0.061	(0.047, 0.075)		0.204	0.182	40	40
ACOT11_-_55013950.23-P1_211	ACOT11_-_55013950.23-P1	ACOT11	GGTGACCAGCGTGTGTCTCT	-10	rG:dA	0.146	(0.124, 0.167)		0.204	0.200	30	60
ACOT11_-_55013950.23-P1_214	ACOT11_-_55013950.23-P1	ACOT11	GGTGACCAGCCTGTGTCTCT	-10	rC:dA	0.159	(0.141, 0.178)		0.204	0.225	20	40
ACOT11_-_55013950.23-P1_220	ACOT11_-_55013950.23-P1	ACOT11	GGTGACCAGCTAGTGTCTCT	-9	rA:dA	0.032	(0.023, 0.041)		0.191	0.182	30	60
ACOT11_-_55013950.23-P1_223	ACOT11_-_55013950.23-P1	ACOT11	GGTGACCAGCTGGTGTCTCT	-9	rG:dA	0.148	(0.128, 0.169)		0.191	0.200	30	40
ACOT11_-_55013950.23-P1_226	ACOT11_-_55013950.23-P1	ACOT11	GGTGACCAGCTCGTGTCTCT	-9	rC:dA	0.099	(0.084, 0.114)		0.191	0.225	30	60
ACOT11_-_55013950.23-P1_234	ACOT11_-_55013950.23-P1	ACOT11	GGTGACCAGCTTATGTCTCT	-8	rA:dC	0.017	(0.007, 0.027)		0.181	0.201	30	50
ACOT11_-_55013950.23-P1_239	ACOT11_-_55013950.23-P1	ACOT11	GGTGACCAGCTTCTGTCTCT	-8	rC:dC	0.012	(0.003, 0.021)		0.181	0.165	20	40
ACOT11_-_55013950.23-P1_242	ACOT11_-_55013950.23-P1	ACOT11	GGTGACCAGCTTTTGTCTCT	-8	rU:dC	0.003	(-0.007, 0.014)		0.181	0.165	30	40
ACOT11_-_55013950.23-P1_244	ACOT11_-_55013950.23-P1	ACOT11	GGTGACCAGCTTGAGTCTCT	-7	rA:dA	0.031	(0.021, 0.042)		0.120	0.182	30	40
ACOT11_-_55013950.23-P1_247	ACOT11_-_55013950.23-P1	ACOT11	GGTGACCAGCTTGGGTCTCT	-7	rG:dA	0.065	(0.056, 0.074)		0.120	0.200	30	30
ACOT11_-_55013950.23-P1_250	ACOT11_-_55013950.23-P1	ACOT11	GGTGACCAGCTTGCGTCTCT	-7	rC:dA	0.056	(0.046, 0.066)		0.120	0.225	40	40
ACOT11_-_55013950.23-P1_258	ACOT11_-_55013950.23-P1	ACOT11	GGTGACCAGCTTGTATCTCT	-6	rA:dC	0.039	(0.027, 0.050)		0.139	0.201	30	30
ACOT11_-_55013950.23-P1_263	ACOT11_-_55013950.23-P1	ACOT11	GGTGACCAGCTTGTCTCTCT	-6	rC:dC	0.011	(0.000, 0.021)		0.139	0.165	30	50
ACOT11_-_55013950.23-P1_266	ACOT11_-_55013950.23-P1	ACOT11	GGTGACCAGCTTGTTTCTCT	-6	rU:dC	0.004	(-0.007, 0.014)		0.139	0.165	30	50
ACOT11_-_55013950.23-P1_268	ACOT11_-_55013950.23-P1	ACOT11	GGTGACCAGCTTGTGACTCT	-5	rA:dA	0.018	(0.007, 0.030)		0.130	0.182	30	60
ACOT11_-_55013950.23-P1_271	ACOT11_-_55013950.23-P1	ACOT11	GGTGACCAGCTTGTGGCTCT	-5	rG:dA	0.037	(0.026, 0.048)		0.130	0.200	40	40
ACOT11_-_55013950.23-P1_274	ACOT11_-_55013950.23-P1	ACOT11	GGTGACCAGCTTGTGCCTCT	-5	rC:dA	0.053	(0.043, 0.064)		0.130	0.225	30	40
ACOT11_-_55013950.23-P1_281	ACOT11_-_55013950.23-P1	ACOT11	GGTGACCAGCTTGTGTATCT	-4	rA:dG	0.004	(-0.009, 0.017)		0.147	0.164	30	60
ACOT11_-_55013950.23-P1_284	ACOT11_-_55013950.23-P1	ACOT11	GGTGACCAGCTTGTGTGTCT	-4	rG:dG	0.053	(0.040, 0.066)		0.147	0.212	30	50
ACOT11_-_55013950.23-P1_289	ACOT11_-_55013950.23-P1	ACOT11	GGTGACCAGCTTGTGTTTCT	-4	rU:dG	0.010	(-0.002, 0.023)		0.147	0.192	40	40
ACOT11_-_55013950.23-P1_292	ACOT11_-_55013950.23-P1	ACOT11	GGTGACCAGCTTGTGTCACT	-3	rA:dA	0.016	(0.005, 0.026)		0.116	0.182	30	40
ACOT11_-_55013950.23-P1_295	ACOT11_-_55013950.23-P1	ACOT11	GGTGACCAGCTTGTGTCGCT	-3	rG:dA	0.035	(0.023, 0.046)		0.116	0.200	40	40
ACOT11_-_55013950.23-P1_298	ACOT11_-_55013950.23-P1	ACOT11	GGTGACCAGCTTGTGTCCCT	-3	rC:dA	0.062	(0.051, 0.073)		0.116	0.225	30	40
ACOT11_-_55013950.23-P1_305	ACOT11_-_55013950.23-P1	ACOT11	GGTGACCAGCTTGTGTCTAT	-2	rA:dG	-0.003	(-0.013, 0.007)		0.113	0.164	30	60
ACOT11_-_55013950.23-P1_308	ACOT11_-_55013950.23-P1	ACOT11	GGTGACCAGCTTGTGTCTGT	-2	rG:dG	0.027	(0.017, 0.037)		0.113	0.212	30	50
ACOT11_-_55013950.23-P1_313	ACOT11_-_55013950.23-P1	ACOT11	GGTGACCAGCTTGTGTCTTT	-2	rU:dG	0.003	(-0.007, 0.014)		0.113	0.192	30	60
ACOT11_-_55013950.23-P1_316	ACOT11_-_55013950.23-P1	ACOT11	GGTGACCAGCTTGTGTCTCA	-1	rA:dA	0.023	(0.012, 0.034)		0.105	0.182	30	50
ACOT11_-_55013950.23-P1_319	ACOT11_-_55013950.23-P1	ACOT11	GGTGACCAGCTTGTGTCTCG	-1	rG:dA	0.055	(0.045, 0.064)		0.105	0.200	40	50
ACOT11_-_55013950.23-P1_322	ACOT11_-_55013950.23-P1	ACOT11	GGTGACCAGCTTGTGTCTCC	-1	rC:dA	0.041	(0.029, 0.052)		0.105	0.225	30	40
ACOT12_+_80689672.23-P1P2	ACOT12_+_80689672.23-P1P2	ACOT12	GCCTGCGCAGCCAGGGATAG			1.000					40	50
ACOT12_+_80689672.23-P1P2_101	ACOT12_+_80689672.23-P1P2	ACOT12	GACTGCGCAGCCAGGGATAG	-19	rA:dG	0.997	(0.968, 1.025)		0.260	0.164	30	40
ACOT12_+_80689672.23-P1P2_104	ACOT12_+_80689672.23-P1P2	ACOT12	GGCTGCGCAGCCAGGGATAG	-19	rG:dG	0.991	(0.960, 1.022)		0.260	0.212	40	50
ACOT12_+_80689672.23-P1P2_109	ACOT12_+_80689672.23-P1P2	ACOT12	GTCTGCGCAGCCAGGGATAG	-19	rU:dG	0.925	(0.894, 0.956)		0.260	0.192	30	50
ACOT12_+_80689672.23-P1P2_113	ACOT12_+_80689672.23-P1P2	ACOT12	GCATGCGCAGCCAGGGATAG	-18	rA:dG	0.953	(0.923, 0.984)		0.218	0.164	30	60
ACOT12_+_80689672.23-P1P2_116	ACOT12_+_80689672.23-P1P2	ACOT12	GCGTGCGCAGCCAGGGATAG	-18	rG:dG	0.964	(0.937, 0.991)		0.218	0.212	30	50
ACOT12_+_80689672.23-P1P2_121	ACOT12_+_80689672.23-P1P2	ACOT12	GCTTGCGCAGCCAGGGATAG	-18	rU:dG	0.905	(0.875, 0.934)		0.218	0.192	30	50
ACOT12_+_80689672.23-P1P2_124	ACOT12_+_80689672.23-P1P2	ACOT12	GCCAGCGCAGCCAGGGATAG	-17	rA:dA	0.941	(0.913, 0.969)		0.274	0.182	30	50
ACOT12_+_80689672.23-P1P2_127	ACOT12_+_80689672.23-P1P2	ACOT12	GCCGGCGCAGCCAGGGATAG	-17	rG:dA	0.967	(0.939, 0.996)		0.274	0.200	30	60
ACOT12_+_80689672.23-P1P2_130	ACOT12_+_80689672.23-P1P2	ACOT12	GCCCGCGCAGCCAGGGATAG	-17	rC:dA	0.957	(0.933, 0.981)		0.274	0.225	40	50
ACOT12_+_80689672.23-P1P2_138	ACOT12_+_80689672.23-P1P2	ACOT12	GCCTACGCAGCCAGGGATAG	-16	rA:dC	0.862	(0.831, 0.894)		0.261	0.201	30	60
ACOT12_+_80689672.23-P1P2_143	ACOT12_+_80689672.23-P1P2	ACOT12	GCCTCCGCAGCCAGGGATAG	-16	rC:dC	0.856	(0.830, 0.882)		0.261	0.165	30	50
ACOT12_+_80689672.23-P1P2_146	ACOT12_+_80689672.23-P1P2	ACOT12	GCCTTCGCAGCCAGGGATAG	-16	rU:dC	0.779	(0.745, 0.813)		0.261	0.165	30	50
ACOT12_+_80689672.23-P1P2_149	ACOT12_+_80689672.23-P1P2	ACOT12	GCCTGAGCAGCCAGGGATAG	-15	rA:dG	0.767	(0.734, 0.799)		0.223	0.164	30	50
ACOT12_+_80689672.23-P1P2_152	ACOT12_+_80689672.23-P1P2	ACOT12	GCCTGGGCAGCCAGGGATAG	-15	rG:dG	0.811	(0.782, 0.840)		0.223	0.212	30	40
ACOT12_+_80689672.23-P1P2_157	ACOT12_+_80689672.23-P1P2	ACOT12	GCCTGTGCAGCCAGGGATAG	-15	rU:dG	0.876	(0.845, 0.907)		0.223	0.192	30	50
ACOT12_+_80689672.23-P1P2_162	ACOT12_+_80689672.23-P1P2	ACOT12	GCCTGCACAGCCAGGGATAG	-14	rA:dC	0.758	(0.721, 0.795)		0.256	0.201	30	60
ACOT12_+_80689672.23-P1P2_167	ACOT12_+_80689672.23-P1P2	ACOT12	GCCTGCCCAGCCAGGGATAG	-14	rC:dC	0.667	(0.625, 0.710)		0.256	0.165	30	50
ACOT12_+_80689672.23-P1P2_170	ACOT12_+_80689672.23-P1P2	ACOT12	GCCTGCTCAGCCAGGGATAG	-14	rU:dC	0.723	(0.682, 0.764)		0.256	0.165	30	50
ACOT12_+_80689672.23-P1P2_173	ACOT12_+_80689672.23-P1P2	ACOT12	GCCTGCGAAGCCAGGGATAG	-13	rA:dG	0.681	(0.640, 0.721)		0.259	0.164	30	50
ACOT12_+_80689672.23-P1P2_176	ACOT12_+_80689672.23-P1P2	ACOT12	GCCTGCGGAGCCAGGGATAG	-13	rG:dG	0.770	(0.742, 0.798)		0.259	0.212	30	50
ACOT12_+_80689672.23-P1P2_181	ACOT12_+_80689672.23-P1P2	ACOT12	GCCTGCGTAGCCAGGGATAG	-13	rU:dG	0.808	(0.776, 0.840)		0.259	0.192	40	50
ACOT12_+_80689672.23-P1P2_189	ACOT12_+_80689672.23-P1P2	ACOT12	GCCTGCGCGGCCAGGGATAG	-12	rG:dT	0.920	(0.896, 0.945)		0.259	0.235	40	50
ACOT12_+_80689672.23-P1P2_192	ACOT12_+_80689672.23-P1P2	ACOT12	GCCTGCGCCGCCAGGGATAG	-12	rC:dT	0.602	(0.566, 0.637)		0.259	0.209	30	40
ACOT12_+_80689672.23-P1P2_195	ACOT12_+_80689672.23-P1P2	ACOT12	GCCTGCGCTGCCAGGGATAG	-12	rU:dT	0.769	(0.739, 0.800)		0.259	0.186	20	40
ACOT12_+_80689672.23-P1P2_198	ACOT12_+_80689672.23-P1P2	ACOT12	GCCTGCGCAACCAGGGATAG	-11	rA:dC	0.384	(0.340, 0.427)		0.242	0.201	40	50
ACOT12_+_80689672.23-P1P2_203	ACOT12_+_80689672.23-P1P2	ACOT12	GCCTGCGCACCCAGGGATAG	-11	rC:dC	0.174	(0.147, 0.201)		0.242	0.165	30	40
ACOT12_+_80689672.23-P1P2_206	ACOT12_+_80689672.23-P1P2	ACOT12	GCCTGCGCATCCAGGGATAG	-11	rU:dC	0.223	(0.194, 0.252)		0.242	0.165	30	50
ACOT12_+_80689672.23-P1P2_209	ACOT12_+_80689672.23-P1P2	ACOT12	GCCTGCGCAGACAGGGATAG	-10	rA:dG	0.387	(0.342, 0.431)		0.204	0.164	30	50
ACOT12_+_80689672.23-P1P2_212	ACOT12_+_80689672.23-P1P2	ACOT12	GCCTGCGCAGGCAGGGATAG	-10	rG:dG	0.589	(0.556, 0.622)		0.204	0.212	20	40
ACOT12_+_80689672.23-P1P2_217	ACOT12_+_80689672.23-P1P2	ACOT12	GCCTGCGCAGTCAGGGATAG	-10	rU:dG	0.688	(0.656, 0.719)		0.204	0.192	30	40
ACOT12_+_80689672.23-P1P2_221	ACOT12_+_80689672.23-P1P2	ACOT12	GCCTGCGCAGCAAGGGATAG	-9	rA:dG	0.172	(0.143, 0.201)		0.191	0.164	30	40
ACOT12_+_80689672.23-P1P2_224	ACOT12_+_80689672.23-P1P2	ACOT12	GCCTGCGCAGCGAGGGATAG	-9	rG:dG	0.426	(0.389, 0.463)		0.191	0.212	30	50
ACOT12_+_80689672.23-P1P2_229	ACOT12_+_80689672.23-P1P2	ACOT12	GCCTGCGCAGCTAGGGATAG	-9	rU:dG	0.614	(0.576, 0.652)		0.191	0.192	30	50
ACOT12_+_80689672.23-P1P2_237	ACOT12_+_80689672.23-P1P2	ACOT12	GCCTGCGCAGCCGGGGATAG	-8	rG:dT	0.654	(0.620, 0.688)		0.181	0.235	40	40
ACOT12_+_80689672.23-P1P2_240	ACOT12_+_80689672.23-P1P2	ACOT12	GCCTGCGCAGCCCGGGATAG	-8	rC:dT	0.322	(0.285, 0.359)		0.181	0.209	40	40
ACOT12_+_80689672.23-P1P2_243	ACOT12_+_80689672.23-P1P2	ACOT12	GCCTGCGCAGCCTGGGATAG	-8	rU:dT	0.283	(0.255, 0.311)		0.181	0.186	20	40
ACOT12_+_80689672.23-P1P2_246	ACOT12_+_80689672.23-P1P2	ACOT12	GCCTGCGCAGCCAAGGATAG	-7	rA:dC	0.187	(0.162, 0.213)		0.120	0.201	30	40
ACOT12_+_80689672.23-P1P2_251	ACOT12_+_80689672.23-P1P2	ACOT12	GCCTGCGCAGCCACGGATAG	-7	rC:dC	0.058	(0.047, 0.070)		0.120	0.165	40	60
ACOT12_+_80689672.23-P1P2_254	ACOT12_+_80689672.23-P1P2	ACOT12	GCCTGCGCAGCCATGGATAG	-7	rU:dC	0.061	(0.048, 0.074)		0.120	0.165	30	40
ACOT12_+_80689672.23-P1P2_258	ACOT12_+_80689672.23-P1P2	ACOT12	GCCTGCGCAGCCAGAGATAG	-6	rA:dC	0.288	(0.246, 0.329)		0.139	0.201	30	40
ACOT12_+_80689672.23-P1P2_263	ACOT12_+_80689672.23-P1P2	ACOT12	GCCTGCGCAGCCAGCGATAG	-6	rC:dC	0.057	(0.045, 0.070)		0.139	0.165	30	60
ACOT12_+_80689672.23-P1P2_266	ACOT12_+_80689672.23-P1P2	ACOT12	GCCTGCGCAGCCAGTGATAG	-6	rU:dC	0.075	(0.059, 0.091)		0.139	0.165	30	40
ACOT12_+_80689672.23-P1P2_270	ACOT12_+_80689672.23-P1P2	ACOT12	GCCTGCGCAGCCAGGAATAG	-5	rA:dC	0.170	(0.143, 0.198)		0.130	0.201	30	30
ACOT12_+_80689672.23-P1P2_275	ACOT12_+_80689672.23-P1P2	ACOT12	GCCTGCGCAGCCAGGCATAG	-5	rC:dC	0.045	(0.030, 0.059)		0.130	0.165	20	40
ACOT12_+_80689672.23-P1P2_278	ACOT12_+_80689672.23-P1P2	ACOT12	GCCTGCGCAGCCAGGTATAG	-5	rU:dC	0.060	(0.044, 0.075)		0.130	0.165	30	50
ACOT12_+_80689672.23-P1P2_285	ACOT12_+_80689672.23-P1P2	ACOT12	GCCTGCGCAGCCAGGGGTAG	-4	rG:dT	0.550	(0.525, 0.576)		0.147	0.235	30	40
ACOT12_+_80689672.23-P1P2_288	ACOT12_+_80689672.23-P1P2	ACOT12	GCCTGCGCAGCCAGGGCTAG	-4	rC:dT	0.207	(0.184, 0.230)		0.147	0.209	30	30
ACOT12_+_80689672.23-P1P2_291	ACOT12_+_80689672.23-P1P2	ACOT12	GCCTGCGCAGCCAGGGTTAG	-4	rU:dT	0.232	(0.206, 0.258)		0.147	0.186	30	50
ACOT12_+_80689672.23-P1P2_292	ACOT12_+_80689672.23-P1P2	ACOT12	GCCTGCGCAGCCAGGGAAAG	-3	rA:dA	0.228	(0.199, 0.256)		0.116	0.182	30	40
ACOT12_+_80689672.23-P1P2_295	ACOT12_+_80689672.23-P1P2	ACOT12	GCCTGCGCAGCCAGGGAGAG	-3	rG:dA	0.334	(0.306, 0.363)		0.116	0.200	20	30
ACOT12_+_80689672.23-P1P2_298	ACOT12_+_80689672.23-P1P2	ACOT12	GCCTGCGCAGCCAGGGACAG	-3	rC:dA	0.315	(0.289, 0.340)		0.116	0.225	20	40
ACOT12_+_80689672.23-P1P2_309	ACOT12_+_80689672.23-P1P2	ACOT12	GCCTGCGCAGCCAGGGATGG	-2	rG:dT	0.507	(0.475, 0.539)		0.113	0.235	20	30
ACOT12_+_80689672.23-P1P2_312	ACOT12_+_80689672.23-P1P2	ACOT12	GCCTGCGCAGCCAGGGATCG	-2	rC:dT	0.178	(0.154, 0.202)		0.113	0.209	20	40
ACOT12_+_80689672.23-P1P2_315	ACOT12_+_80689672.23-P1P2	ACOT12	GCCTGCGCAGCCAGGGATTG	-2	rU:dT	0.189	(0.163, 0.216)		0.113	0.186	30	30
ACOT12_+_80689672.23-P1P2_318	ACOT12_+_80689672.23-P1P2	ACOT12	GCCTGCGCAGCCAGGGATAA	-1	rA:dC	0.139	(0.121, 0.157)		0.105	0.201	30	30
ACOT12_+_80689672.23-P1P2_323	ACOT12_+_80689672.23-P1P2	ACOT12	GCCTGCGCAGCCAGGGATAC	-1	rC:dC	0.086	(0.076, 0.096)		0.105	0.165	30	30
ACOT12_+_80689672.23-P1P2_326	ACOT12_+_80689672.23-P1P2	ACOT12	GCCTGCGCAGCCAGGGATAT	-1	rU:dC	0.086	(0.075, 0.096)		0.105	0.165	30	40
ACOT12_+_80689920.23-P1P2	ACOT12_+_80689920.23-P1P2	ACOT12	GGCCCTGGCCATGGAGCGGC			1.000					30	40
ACOT12_+_80689920.23-P1P2_102	ACOT12_+_80689920.23-P1P2	ACOT12	GACCCTGGCCATGGAGCGGC	-19	rA:dC	0.576	(0.543, 0.609)		0.260	0.201	20	50
ACOT12_+_80689920.23-P1P2_107	ACOT12_+_80689920.23-P1P2	ACOT12	GCCCCTGGCCATGGAGCGGC	-19	rC:dC	0.559	(0.518, 0.600)		0.260	0.165	30	50
ACOT12_+_80689920.23-P1P2_110	ACOT12_+_80689920.23-P1P2	ACOT12	GTCCCTGGCCATGGAGCGGC	-19	rU:dC	0.559	(0.526, 0.591)		0.260	0.165	30	50
ACOT12_+_80689920.23-P1P2_113	ACOT12_+_80689920.23-P1P2	ACOT12	GGACCTGGCCATGGAGCGGC	-18	rA:dG	0.647	(0.609, 0.684)		0.218	0.164	30	40
ACOT12_+_80689920.23-P1P2_116	ACOT12_+_80689920.23-P1P2	ACOT12	GGGCCTGGCCATGGAGCGGC	-18	rG:dG	0.657	(0.618, 0.696)		0.218	0.212	20	30
ACOT12_+_80689920.23-P1P2_121	ACOT12_+_80689920.23-P1P2	ACOT12	GGTCCTGGCCATGGAGCGGC	-18	rU:dG	0.587	(0.551, 0.623)		0.218	0.192	30	40
ACOT12_+_80689920.23-P1P2_125	ACOT12_+_80689920.23-P1P2	ACOT12	GGCACTGGCCATGGAGCGGC	-17	rA:dG	0.524	(0.489, 0.559)		0.274	0.164	30	50
ACOT12_+_80689920.23-P1P2_128	ACOT12_+_80689920.23-P1P2	ACOT12	GGCGCTGGCCATGGAGCGGC	-17	rG:dG	0.551	(0.513, 0.590)		0.274	0.212	40	50
ACOT12_+_80689920.23-P1P2_133	ACOT12_+_80689920.23-P1P2	ACOT12	GGCTCTGGCCATGGAGCGGC	-17	rU:dG	0.491	(0.461, 0.521)		0.274	0.192	40	50
ACOT12_+_80689920.23-P1P2_137	ACOT12_+_80689920.23-P1P2	ACOT12	GGCCATGGCCATGGAGCGGC	-16	rA:dG	0.388	(0.357, 0.419)		0.261	0.164	40	50
ACOT12_+_80689920.23-P1P2_140	ACOT12_+_80689920.23-P1P2	ACOT12	GGCCGTGGCCATGGAGCGGC	-16	rG:dG	0.454	(0.428, 0.480)		0.261	0.212	30	40
ACOT12_+_80689920.23-P1P2_145	ACOT12_+_80689920.23-P1P2	ACOT12	GGCCTTGGCCATGGAGCGGC	-16	rU:dG	0.442	(0.409, 0.475)		0.261	0.192	40	40
ACOT12_+_80689920.23-P1P2_148	ACOT12_+_80689920.23-P1P2	ACOT12	GGCCCAGGCCATGGAGCGGC	-15	rA:dA	0.408	(0.377, 0.439)		0.223	0.182	30	40
ACOT12_+_80689920.23-P1P2_151	ACOT12_+_80689920.23-P1P2	ACOT12	GGCCCGGGCCATGGAGCGGC	-15	rG:dA	0.523	(0.495, 0.551)		0.223	0.200	30	40
ACOT12_+_80689920.23-P1P2_154	ACOT12_+_80689920.23-P1P2	ACOT12	GGCCCCGGCCATGGAGCGGC	-15	rC:dA	0.489	(0.459, 0.519)		0.223	0.225	20	30
ACOT12_+_80689920.23-P1P2_162	ACOT12_+_80689920.23-P1P2	ACOT12	GGCCCTAGCCATGGAGCGGC	-14	rA:dC	0.303	(0.274, 0.332)		0.256	0.201	40	50
ACOT12_+_80689920.23-P1P2_167	ACOT12_+_80689920.23-P1P2	ACOT12	GGCCCTCGCCATGGAGCGGC	-14	rC:dC	0.229	(0.205, 0.253)		0.256	0.165	40	40
ACOT12_+_80689920.23-P1P2_170	ACOT12_+_80689920.23-P1P2	ACOT12	GGCCCTTGCCATGGAGCGGC	-14	rU:dC	0.252	(0.227, 0.278)		0.256	0.165	40	50
ACOT12_+_80689920.23-P1P2_174	ACOT12_+_80689920.23-P1P2	ACOT12	GGCCCTGACCATGGAGCGGC	-13	rA:dC	0.266	(0.244, 0.288)		0.259	0.201	40	50
ACOT12_+_80689920.23-P1P2_179	ACOT12_+_80689920.23-P1P2	ACOT12	GGCCCTGCCCATGGAGCGGC	-13	rC:dC	0.154	(0.133, 0.174)		0.259	0.165	40	40
ACOT12_+_80689920.23-P1P2_182	ACOT12_+_80689920.23-P1P2	ACOT12	GGCCCTGTCCATGGAGCGGC	-13	rU:dC	0.235	(0.213, 0.257)		0.259	0.165	30	50
ACOT12_+_80689920.23-P1P2_185	ACOT12_+_80689920.23-P1P2	ACOT12	GGCCCTGGACATGGAGCGGC	-12	rA:dG	0.281	(0.256, 0.305)		0.259	0.164	30	40
ACOT12_+_80689920.23-P1P2_188	ACOT12_+_80689920.23-P1P2	ACOT12	GGCCCTGGGCATGGAGCGGC	-12	rG:dG	0.401	(0.370, 0.433)		0.259	0.212	30	40
ACOT12_+_80689920.23-P1P2_193	ACOT12_+_80689920.23-P1P2	ACOT12	GGCCCTGGTCATGGAGCGGC	-12	rU:dG	0.441	(0.413, 0.468)		0.259	0.192	40	50
ACOT12_+_80689920.23-P1P2_197	ACOT12_+_80689920.23-P1P2	ACOT12	GGCCCTGGCAATGGAGCGGC	-11	rA:dG	0.153	(0.134, 0.171)		0.242	0.164	40	50
ACOT12_+_80689920.23-P1P2_200	ACOT12_+_80689920.23-P1P2	ACOT12	GGCCCTGGCGATGGAGCGGC	-11	rG:dG	0.302	(0.279, 0.325)		0.242	0.212	40	40
ACOT12_+_80689920.23-P1P2_205	ACOT12_+_80689920.23-P1P2	ACOT12	GGCCCTGGCTATGGAGCGGC	-11	rU:dG	0.324	(0.303, 0.345)		0.242	0.192	40	50
ACOT12_+_80689920.23-P1P2_213	ACOT12_+_80689920.23-P1P2	ACOT12	GGCCCTGGCCGTGGAGCGGC	-10	rG:dT	0.485	(0.463, 0.507)		0.204	0.235	30	40
ACOT12_+_80689920.23-P1P2_216	ACOT12_+_80689920.23-P1P2	ACOT12	GGCCCTGGCCCTGGAGCGGC	-10	rC:dT	0.185	(0.161, 0.208)		0.204	0.209	20	20
ACOT12_+_80689920.23-P1P2_219	ACOT12_+_80689920.23-P1P2	ACOT12	GGCCCTGGCCTTGGAGCGGC	-10	rU:dT	0.192	(0.174, 0.209)		0.204	0.186	30	40
ACOT12_+_80689920.23-P1P2_220	ACOT12_+_80689920.23-P1P2	ACOT12	GGCCCTGGCCAAGGAGCGGC	-9	rA:dA	0.086	(0.073, 0.099)		0.191	0.182	30	40
ACOT12_+_80689920.23-P1P2_223	ACOT12_+_80689920.23-P1P2	ACOT12	GGCCCTGGCCAGGGAGCGGC	-9	rG:dA	0.237	(0.215, 0.259)		0.191	0.200	20	30
ACOT12_+_80689920.23-P1P2_226	ACOT12_+_80689920.23-P1P2	ACOT12	GGCCCTGGCCACGGAGCGGC	-9	rC:dA	0.169	(0.149, 0.188)		0.191	0.225	30	30
ACOT12_+_80689920.23-P1P2_234	ACOT12_+_80689920.23-P1P2	ACOT12	GGCCCTGGCCATAGAGCGGC	-8	rA:dC	0.036	(0.028, 0.045)		0.181	0.201	40	50
ACOT12_+_80689920.23-P1P2_239	ACOT12_+_80689920.23-P1P2	ACOT12	GGCCCTGGCCATCGAGCGGC	-8	rC:dC	0.021	(0.014, 0.029)		0.181	0.165	30	30
ACOT12_+_80689920.23-P1P2_242	ACOT12_+_80689920.23-P1P2	ACOT12	GGCCCTGGCCATTGAGCGGC	-8	rU:dC	0.017	(0.008, 0.027)		0.181	0.165	40	40
ACOT12_+_80689920.23-P1P2_246	ACOT12_+_80689920.23-P1P2	ACOT12	GGCCCTGGCCATGAAGCGGC	-7	rA:dC	0.061	(0.050, 0.072)		0.120	0.201	40	40
ACOT12_+_80689920.23-P1P2_251	ACOT12_+_80689920.23-P1P2	ACOT12	GGCCCTGGCCATGCAGCGGC	-7	rC:dC	0.023	(0.014, 0.031)		0.120	0.165	30	40
ACOT12_+_80689920.23-P1P2_254	ACOT12_+_80689920.23-P1P2	ACOT12	GGCCCTGGCCATGTAGCGGC	-7	rU:dC	0.021	(0.012, 0.031)		0.120	0.165	40	60
ACOT12_+_80689920.23-P1P2_261	ACOT12_+_80689920.23-P1P2	ACOT12	GGCCCTGGCCATGGGGCGGC	-6	rG:dT	0.235	(0.222, 0.249)		0.139	0.235	30	30
ACOT12_+_80689920.23-P1P2_264	ACOT12_+_80689920.23-P1P2	ACOT12	GGCCCTGGCCATGGCGCGGC	-6	rC:dT	0.042	(0.030, 0.054)		0.139	0.209	30	30
ACOT12_+_80689920.23-P1P2_267	ACOT12_+_80689920.23-P1P2	ACOT12	GGCCCTGGCCATGGTGCGGC	-6	rU:dT	0.045	(0.034, 0.057)		0.139	0.186	40	50
ACOT12_+_80689920.23-P1P2_270	ACOT12_+_80689920.23-P1P2	ACOT12	GGCCCTGGCCATGGAACGGC	-5	rA:dC	0.054	(0.045, 0.064)		0.130	0.201	40	40
ACOT12_+_80689920.23-P1P2_275	ACOT12_+_80689920.23-P1P2	ACOT12	GGCCCTGGCCATGGACCGGC	-5	rC:dC	0.025	(0.014, 0.035)		0.130	0.165	40	40
ACOT12_+_80689920.23-P1P2_278	ACOT12_+_80689920.23-P1P2	ACOT12	GGCCCTGGCCATGGATCGGC	-5	rU:dC	0.021	(0.010, 0.033)		0.130	0.165	40	50
ACOT12_+_80689920.23-P1P2_281	ACOT12_+_80689920.23-P1P2	ACOT12	GGCCCTGGCCATGGAGAGGC	-4	rA:dG	0.121	(0.104, 0.138)		0.147	0.164	20	30
ACOT12_+_80689920.23-P1P2_284	ACOT12_+_80689920.23-P1P2	ACOT12	GGCCCTGGCCATGGAGGGGC	-4	rG:dG	0.254	(0.229, 0.280)		0.147	0.212	30	30
ACOT12_+_80689920.23-P1P2_289	ACOT12_+_80689920.23-P1P2	ACOT12	GGCCCTGGCCATGGAGTGGC	-4	rU:dG	0.140	(0.123, 0.157)		0.147	0.192	30	40
ACOT12_+_80689920.23-P1P2_294	ACOT12_+_80689920.23-P1P2	ACOT12	GGCCCTGGCCATGGAGCAGC	-3	rA:dC	0.052	(0.042, 0.061)		0.116	0.201	20	40
ACOT12_+_80689920.23-P1P2_299	ACOT12_+_80689920.23-P1P2	ACOT12	GGCCCTGGCCATGGAGCCGC	-3	rC:dC	0.039	(0.028, 0.050)		0.116	0.165	40	40
ACOT12_+_80689920.23-P1P2_302	ACOT12_+_80689920.23-P1P2	ACOT12	GGCCCTGGCCATGGAGCTGC	-3	rU:dC	0.038	(0.027, 0.049)		0.116	0.165	30	40
ACOT12_+_80689920.23-P1P2_306	ACOT12_+_80689920.23-P1P2	ACOT12	GGCCCTGGCCATGGAGCGAC	-2	rA:dC	0.068	(0.057, 0.079)		0.113	0.201	30	50
ACOT12_+_80689920.23-P1P2_311	ACOT12_+_80689920.23-P1P2	ACOT12	GGCCCTGGCCATGGAGCGCC	-2	rC:dC	0.042	(0.031, 0.054)		0.113	0.165	30	30
ACOT12_+_80689920.23-P1P2_314	ACOT12_+_80689920.23-P1P2	ACOT12	GGCCCTGGCCATGGAGCGTC	-2	rU:dC	0.046	(0.036, 0.056)		0.113	0.165	30	50
ACOT12_+_80689920.23-P1P2_317	ACOT12_+_80689920.23-P1P2	ACOT12	GGCCCTGGCCATGGAGCGGA	-1	rA:dG	0.058	(0.046, 0.070)		0.105	0.164	30	40
ACOT12_+_80689920.23-P1P2_320	ACOT12_+_80689920.23-P1P2	ACOT12	GGCCCTGGCCATGGAGCGGG	-1	rG:dG	0.103	(0.092, 0.113)		0.105	0.212	30	40
ACOT12_+_80689920.23-P1P2_325	ACOT12_+_80689920.23-P1P2	ACOT12	GGCCCTGGCCATGGAGCGGT	-1	rU:dG	0.078	(0.065, 0.091)		0.105	0.192	40	40
ACOT12_+_80689929.23-P1P2	ACOT12_+_80689929.23-P1P2	ACOT12	GAGCGCTCTCGCCCTGGCCA			1.000					30	50
ACOT12_+_80689929.23-P1P2_105	ACOT12_+_80689929.23-P1P2	ACOT12	GGGCGCTCTCGCCCTGGCCA	-19	rG:dT	0.893	(0.850, 0.935)		0.260	0.235	20	40
ACOT12_+_80689929.23-P1P2_108	ACOT12_+_80689929.23-P1P2	ACOT12	GCGCGCTCTCGCCCTGGCCA	-19	rC:dT	0.851	(0.814, 0.888)		0.260	0.209	30	40
ACOT12_+_80689929.23-P1P2_111	ACOT12_+_80689929.23-P1P2	ACOT12	GTGCGCTCTCGCCCTGGCCA	-19	rU:dT	0.787	(0.750, 0.824)		0.260	0.186	30	40
ACOT12_+_80689929.23-P1P2_114	ACOT12_+_80689929.23-P1P2	ACOT12	GAACGCTCTCGCCCTGGCCA	-18	rA:dC	0.775	(0.738, 0.811)		0.218	0.201	30	40
ACOT12_+_80689929.23-P1P2_119	ACOT12_+_80689929.23-P1P2	ACOT12	GACCGCTCTCGCCCTGGCCA	-18	rC:dC	0.801	(0.767, 0.835)		0.218	0.165	30	50
ACOT12_+_80689929.23-P1P2_122	ACOT12_+_80689929.23-P1P2	ACOT12	GATCGCTCTCGCCCTGGCCA	-18	rU:dC	0.738	(0.707, 0.768)		0.218	0.165	20	50
ACOT12_+_80689929.23-P1P2_125	ACOT12_+_80689929.23-P1P2	ACOT12	GAGAGCTCTCGCCCTGGCCA	-17	rA:dG	0.714	(0.681, 0.746)		0.274	0.164	40	40
ACOT12_+_80689929.23-P1P2_128	ACOT12_+_80689929.23-P1P2	ACOT12	GAGGGCTCTCGCCCTGGCCA	-17	rG:dG	0.752	(0.719, 0.784)		0.274	0.212	30	50
ACOT12_+_80689929.23-P1P2_133	ACOT12_+_80689929.23-P1P2	ACOT12	GAGTGCTCTCGCCCTGGCCA	-17	rU:dG	0.689	(0.655, 0.723)		0.274	0.192	30	40
ACOT12_+_80689929.23-P1P2_138	ACOT12_+_80689929.23-P1P2	ACOT12	GAGCACTCTCGCCCTGGCCA	-16	rA:dC	0.640	(0.607, 0.674)		0.261	0.201	30	40
ACOT12_+_80689929.23-P1P2_143	ACOT12_+_80689929.23-P1P2	ACOT12	GAGCCCTCTCGCCCTGGCCA	-16	rC:dC	0.622	(0.586, 0.657)		0.261	0.165	20	40
ACOT12_+_80689929.23-P1P2_146	ACOT12_+_80689929.23-P1P2	ACOT12	GAGCTCTCTCGCCCTGGCCA	-16	rU:dC	0.538	(0.499, 0.578)		0.261	0.165	20	50
ACOT12_+_80689929.23-P1P2_149	ACOT12_+_80689929.23-P1P2	ACOT12	GAGCGATCTCGCCCTGGCCA	-15	rA:dG	0.544	(0.509, 0.579)		0.223	0.164	40	50
ACOT12_+_80689929.23-P1P2_152	ACOT12_+_80689929.23-P1P2	ACOT12	GAGCGGTCTCGCCCTGGCCA	-15	rG:dG	0.673	(0.640, 0.705)		0.223	0.212	40	50
ACOT12_+_80689929.23-P1P2_157	ACOT12_+_80689929.23-P1P2	ACOT12	GAGCGTTCTCGCCCTGGCCA	-15	rU:dG	0.707	(0.668, 0.746)		0.223	0.192	40	40
ACOT12_+_80689929.23-P1P2_160	ACOT12_+_80689929.23-P1P2	ACOT12	GAGCGCACTCGCCCTGGCCA	-14	rA:dA	0.692	(0.653, 0.731)		0.256	0.182	40	50
ACOT12_+_80689929.23-P1P2_163	ACOT12_+_80689929.23-P1P2	ACOT12	GAGCGCGCTCGCCCTGGCCA	-14	rG:dA	0.736	(0.707, 0.765)		0.256	0.200	30	40
ACOT12_+_80689929.23-P1P2_166	ACOT12_+_80689929.23-P1P2	ACOT12	GAGCGCCCTCGCCCTGGCCA	-14	rC:dA	0.696	(0.663, 0.730)		0.256	0.225	30	40
ACOT12_+_80689929.23-P1P2_173	ACOT12_+_80689929.23-P1P2	ACOT12	GAGCGCTATCGCCCTGGCCA	-13	rA:dG	0.517	(0.478, 0.556)		0.259	0.164	40	40
ACOT12_+_80689929.23-P1P2_176	ACOT12_+_80689929.23-P1P2	ACOT12	GAGCGCTGTCGCCCTGGCCA	-13	rG:dG	0.645	(0.612, 0.678)		0.259	0.212	30	40
ACOT12_+_80689929.23-P1P2_181	ACOT12_+_80689929.23-P1P2	ACOT12	GAGCGCTTTCGCCCTGGCCA	-13	rU:dG	0.617	(0.575, 0.659)		0.259	0.192	30	40
ACOT12_+_80689929.23-P1P2_184	ACOT12_+_80689929.23-P1P2	ACOT12	GAGCGCTCACGCCCTGGCCA	-12	rA:dA	0.633	(0.594, 0.673)		0.259	0.182	40	50
ACOT12_+_80689929.23-P1P2_187	ACOT12_+_80689929.23-P1P2	ACOT12	GAGCGCTCGCGCCCTGGCCA	-12	rG:dA	0.716	(0.686, 0.745)		0.259	0.200	30	40
ACOT12_+_80689929.23-P1P2_190	ACOT12_+_80689929.23-P1P2	ACOT12	GAGCGCTCCCGCCCTGGCCA	-12	rC:dA	0.589	(0.552, 0.625)		0.259	0.225	30	40
ACOT12_+_80689929.23-P1P2_197	ACOT12_+_80689929.23-P1P2	ACOT12	GAGCGCTCTAGCCCTGGCCA	-11	rA:dG	0.444	(0.405, 0.483)		0.242	0.164	30	50
ACOT12_+_80689929.23-P1P2_200	ACOT12_+_80689929.23-P1P2	ACOT12	GAGCGCTCTGGCCCTGGCCA	-11	rG:dG	0.627	(0.597, 0.658)		0.242	0.212	30	40
ACOT12_+_80689929.23-P1P2_205	ACOT12_+_80689929.23-P1P2	ACOT12	GAGCGCTCTTGCCCTGGCCA	-11	rU:dG	0.575	(0.540, 0.611)		0.242	0.192	20	30
ACOT12_+_80689929.23-P1P2_210	ACOT12_+_80689929.23-P1P2	ACOT12	GAGCGCTCTCACCCTGGCCA	-10	rA:dC	0.229	(0.196, 0.261)		0.204	0.201	20	30
ACOT12_+_80689929.23-P1P2_215	ACOT12_+_80689929.23-P1P2	ACOT12	GAGCGCTCTCCCCCTGGCCA	-10	rC:dC	0.144	(0.122, 0.165)		0.204	0.165	20	40
ACOT12_+_80689929.23-P1P2_218	ACOT12_+_80689929.23-P1P2	ACOT12	GAGCGCTCTCTCCCTGGCCA	-10	rU:dC	0.133	(0.113, 0.153)		0.204	0.165	30	30
ACOT12_+_80689929.23-P1P2_221	ACOT12_+_80689929.23-P1P2	ACOT12	GAGCGCTCTCGACCTGGCCA	-9	rA:dG	0.106	(0.080, 0.132)		0.191	0.164	30	40
ACOT12_+_80689929.23-P1P2_224	ACOT12_+_80689929.23-P1P2	ACOT12	GAGCGCTCTCGGCCTGGCCA	-9	rG:dG	0.385	(0.343, 0.427)		0.191	0.212	30	40
ACOT12_+_80689929.23-P1P2_229	ACOT12_+_80689929.23-P1P2	ACOT12	GAGCGCTCTCGTCCTGGCCA	-9	rU:dG	0.563	(0.522, 0.603)		0.191	0.192	40	40
ACOT12_+_80689929.23-P1P2_233	ACOT12_+_80689929.23-P1P2	ACOT12	GAGCGCTCTCGCACTGGCCA	-8	rA:dG	0.023	(0.007, 0.039)		0.181	0.164	40	50
ACOT12_+_80689929.23-P1P2_236	ACOT12_+_80689929.23-P1P2	ACOT12	GAGCGCTCTCGCGCTGGCCA	-8	rG:dG	0.109	(0.085, 0.134)		0.181	0.212	30	30
ACOT12_+_80689929.23-P1P2_241	ACOT12_+_80689929.23-P1P2	ACOT12	GAGCGCTCTCGCTCTGGCCA	-8	rU:dG	0.241	(0.207, 0.275)		0.181	0.192	30	40
ACOT12_+_80689929.23-P1P2_245	ACOT12_+_80689929.23-P1P2	ACOT12	GAGCGCTCTCGCCATGGCCA	-7	rA:dG	0.038	(0.024, 0.052)		0.120	0.164	30	30
ACOT12_+_80689929.23-P1P2_248	ACOT12_+_80689929.23-P1P2	ACOT12	GAGCGCTCTCGCCGTGGCCA	-7	rG:dG	0.069	(0.052, 0.085)		0.120	0.212	40	50
ACOT12_+_80689929.23-P1P2_253	ACOT12_+_80689929.23-P1P2	ACOT12	GAGCGCTCTCGCCTTGGCCA	-7	rU:dG	0.076	(0.054, 0.099)		0.120	0.192	40	40
ACOT12_+_80689929.23-P1P2_256	ACOT12_+_80689929.23-P1P2	ACOT12	GAGCGCTCTCGCCCAGGCCA	-6	rA:dA	0.149	(0.118, 0.180)		0.139	0.182	20	40
ACOT12_+_80689929.23-P1P2_259	ACOT12_+_80689929.23-P1P2	ACOT12	GAGCGCTCTCGCCCGGGCCA	-6	rG:dA	0.116	(0.095, 0.137)		0.139	0.200	40	50
ACOT12_+_80689929.23-P1P2_262	ACOT12_+_80689929.23-P1P2	ACOT12	GAGCGCTCTCGCCCCGGCCA	-6	rC:dA	0.233	(0.196, 0.270)		0.139	0.225	30	30
ACOT12_+_80689929.23-P1P2_270	ACOT12_+_80689929.23-P1P2	ACOT12	GAGCGCTCTCGCCCTAGCCA	-5	rA:dC	0.114	(0.094, 0.133)		0.130	0.201	30	40
ACOT12_+_80689929.23-P1P2_275	ACOT12_+_80689929.23-P1P2	ACOT12	GAGCGCTCTCGCCCTCGCCA	-5	rC:dC	0.049	(0.035, 0.063)		0.130	0.165	50	50
ACOT12_+_80689929.23-P1P2_278	ACOT12_+_80689929.23-P1P2	ACOT12	GAGCGCTCTCGCCCTTGCCA	-5	rU:dC	0.055	(0.041, 0.068)		0.130	0.165	40	50
ACOT12_+_80689929.23-P1P2_282	ACOT12_+_80689929.23-P1P2	ACOT12	GAGCGCTCTCGCCCTGACCA	-4	rA:dC	0.146	(0.113, 0.178)		0.147	0.201	40	60
ACOT12_+_80689929.23-P1P2_287	ACOT12_+_80689929.23-P1P2	ACOT12	GAGCGCTCTCGCCCTGCCCA	-4	rC:dC	0.046	(0.032, 0.060)		0.147	0.165	30	50
ACOT12_+_80689929.23-P1P2_290	ACOT12_+_80689929.23-P1P2	ACOT12	GAGCGCTCTCGCCCTGTCCA	-4	rU:dC	0.063	(0.047, 0.079)		0.147	0.165	40	40
ACOT12_+_80689929.23-P1P2_293	ACOT12_+_80689929.23-P1P2	ACOT12	GAGCGCTCTCGCCCTGGACA	-3	rA:dG	0.079	(0.062, 0.096)		0.116	0.164	30	60
ACOT12_+_80689929.23-P1P2_296	ACOT12_+_80689929.23-P1P2	ACOT12	GAGCGCTCTCGCCCTGGGCA	-3	rG:dG	0.161	(0.136, 0.186)		0.116	0.212	30	40
ACOT12_+_80689929.23-P1P2_301	ACOT12_+_80689929.23-P1P2	ACOT12	GAGCGCTCTCGCCCTGGTCA	-3	rU:dG	0.165	(0.139, 0.191)		0.116	0.192	40	40
ACOT12_+_80689929.23-P1P2_305	ACOT12_+_80689929.23-P1P2	ACOT12	GAGCGCTCTCGCCCTGGCAA	-2	rA:dG	0.058	(0.045, 0.070)		0.113	0.164	30	40
ACOT12_+_80689929.23-P1P2_308	ACOT12_+_80689929.23-P1P2	ACOT12	GAGCGCTCTCGCCCTGGCGA	-2	rG:dG	0.098	(0.086, 0.111)		0.113	0.212	40	40
ACOT12_+_80689929.23-P1P2_313	ACOT12_+_80689929.23-P1P2	ACOT12	GAGCGCTCTCGCCCTGGCTA	-2	rU:dG	0.109	(0.091, 0.127)		0.113	0.192	30	40
ACOT12_+_80689929.23-P1P2_321	ACOT12_+_80689929.23-P1P2	ACOT12	GAGCGCTCTCGCCCTGGCCG	-1	rG:dT	0.328	(0.299, 0.357)		0.105	0.235	30	40
ACOT12_+_80689929.23-P1P2_324	ACOT12_+_80689929.23-P1P2	ACOT12	GAGCGCTCTCGCCCTGGCCC	-1	rC:dT	0.110	(0.096, 0.124)		0.105	0.209	30	40
ACOT12_+_80689929.23-P1P2_327	ACOT12_+_80689929.23-P1P2	ACOT12	GAGCGCTCTCGCCCTGGCCT	-1	rU:dT	0.112	(0.094, 0.130)		0.105	0.186	30	30
ACOT12_-_80689897.23-P1P2	ACOT12_-_80689897.23-P1P2	ACOT12	GGTGCGCCGGCTGGATGGCT			1.000					30	50
ACOT12_-_80689897.23-P1P2_102	ACOT12_-_80689897.23-P1P2	ACOT12	GATGCGCCGGCTGGATGGCT	-19	rA:dC	0.744	(0.710, 0.778)		0.260	0.201	30	50
ACOT12_-_80689897.23-P1P2_107	ACOT12_-_80689897.23-P1P2	ACOT12	GCTGCGCCGGCTGGATGGCT	-19	rC:dC	0.752	(0.718, 0.786)		0.260	0.165	30	50
ACOT12_-_80689897.23-P1P2_110	ACOT12_-_80689897.23-P1P2	ACOT12	GTTGCGCCGGCTGGATGGCT	-19	rU:dC	0.731	(0.700, 0.761)		0.260	0.165	20	60
ACOT12_-_80689897.23-P1P2_112	ACOT12_-_80689897.23-P1P2	ACOT12	GGAGCGCCGGCTGGATGGCT	-18	rA:dA	0.780	(0.745, 0.816)		0.218	0.182	20	40
ACOT12_-_80689897.23-P1P2_115	ACOT12_-_80689897.23-P1P2	ACOT12	GGGGCGCCGGCTGGATGGCT	-18	rG:dA	0.853	(0.815, 0.890)		0.218	0.200	30	50
ACOT12_-_80689897.23-P1P2_118	ACOT12_-_80689897.23-P1P2	ACOT12	GGCGCGCCGGCTGGATGGCT	-18	rC:dA	0.741	(0.704, 0.778)		0.218	0.225	30	50
ACOT12_-_80689897.23-P1P2_126	ACOT12_-_80689897.23-P1P2	ACOT12	GGTACGCCGGCTGGATGGCT	-17	rA:dC	0.577	(0.543, 0.612)		0.274	0.201	30	50
ACOT12_-_80689897.23-P1P2_131	ACOT12_-_80689897.23-P1P2	ACOT12	GGTCCGCCGGCTGGATGGCT	-17	rC:dC	0.562	(0.526, 0.597)		0.274	0.165	30	50
ACOT12_-_80689897.23-P1P2_134	ACOT12_-_80689897.23-P1P2	ACOT12	GGTTCGCCGGCTGGATGGCT	-17	rU:dC	0.521	(0.486, 0.557)		0.274	0.165	20	50
ACOT12_-_80689897.23-P1P2_137	ACOT12_-_80689897.23-P1P2	ACOT12	GGTGAGCCGGCTGGATGGCT	-16	rA:dG	0.496	(0.461, 0.532)		0.261	0.164	20	40
ACOT12_-_80689897.23-P1P2_140	ACOT12_-_80689897.23-P1P2	ACOT12	GGTGGGCCGGCTGGATGGCT	-16	rG:dG	0.580	(0.543, 0.618)		0.261	0.212	30	50
ACOT12_-_80689897.23-P1P2_145	ACOT12_-_80689897.23-P1P2	ACOT12	GGTGTGCCGGCTGGATGGCT	-16	rU:dG	0.561	(0.527, 0.594)		0.261	0.192	30	50
ACOT12_-_80689897.23-P1P2_150	ACOT12_-_80689897.23-P1P2	ACOT12	GGTGCACCGGCTGGATGGCT	-15	rA:dC	0.421	(0.391, 0.450)		0.223	0.201	20	50
ACOT12_-_80689897.23-P1P2_155	ACOT12_-_80689897.23-P1P2	ACOT12	GGTGCCCCGGCTGGATGGCT	-15	rC:dC	0.368	(0.341, 0.395)		0.223	0.165	20	50
ACOT12_-_80689897.23-P1P2_158	ACOT12_-_80689897.23-P1P2	ACOT12	GGTGCTCCGGCTGGATGGCT	-15	rU:dC	0.362	(0.331, 0.394)		0.223	0.165	30	50
ACOT12_-_80689897.23-P1P2_161	ACOT12_-_80689897.23-P1P2	ACOT12	GGTGCGACGGCTGGATGGCT	-14	rA:dG	0.424	(0.391, 0.456)		0.256	0.164	30	50
ACOT12_-_80689897.23-P1P2_164	ACOT12_-_80689897.23-P1P2	ACOT12	GGTGCGGCGGCTGGATGGCT	-14	rG:dG	0.549	(0.517, 0.581)		0.256	0.212	40	50
ACOT12_-_80689897.23-P1P2_169	ACOT12_-_80689897.23-P1P2	ACOT12	GGTGCGTCGGCTGGATGGCT	-14	rU:dG	0.630	(0.592, 0.667)		0.256	0.192	30	50
ACOT12_-_80689897.23-P1P2_173	ACOT12_-_80689897.23-P1P2	ACOT12	GGTGCGCAGGCTGGATGGCT	-13	rA:dG	0.405	(0.365, 0.445)		0.259	0.164	20	50
ACOT12_-_80689897.23-P1P2_176	ACOT12_-_80689897.23-P1P2	ACOT12	GGTGCGCGGGCTGGATGGCT	-13	rG:dG	0.514	(0.477, 0.552)		0.259	0.212	30	50
ACOT12_-_80689897.23-P1P2_181	ACOT12_-_80689897.23-P1P2	ACOT12	GGTGCGCTGGCTGGATGGCT	-13	rU:dG	0.624	(0.587, 0.661)		0.259	0.192	20	40
ACOT12_-_80689897.23-P1P2_186	ACOT12_-_80689897.23-P1P2	ACOT12	GGTGCGCCAGCTGGATGGCT	-12	rA:dC	0.229	(0.195, 0.262)		0.259	0.201	40	40
ACOT12_-_80689897.23-P1P2_191	ACOT12_-_80689897.23-P1P2	ACOT12	GGTGCGCCCGCTGGATGGCT	-12	rC:dC	0.084	(0.062, 0.106)		0.259	0.165	30	50
ACOT12_-_80689897.23-P1P2_194	ACOT12_-_80689897.23-P1P2	ACOT12	GGTGCGCCTGCTGGATGGCT	-12	rU:dC	0.172	(0.139, 0.206)		0.259	0.165	30	40
ACOT12_-_80689897.23-P1P2_198	ACOT12_-_80689897.23-P1P2	ACOT12	GGTGCGCCGACTGGATGGCT	-11	rA:dC	0.159	(0.132, 0.186)		0.242	0.201	30	50
ACOT12_-_80689897.23-P1P2_203	ACOT12_-_80689897.23-P1P2	ACOT12	GGTGCGCCGCCTGGATGGCT	-11	rC:dC	0.043	(0.031, 0.055)		0.242	0.165	30	30
ACOT12_-_80689897.23-P1P2_206	ACOT12_-_80689897.23-P1P2	ACOT12	GGTGCGCCGTCTGGATGGCT	-11	rU:dC	0.066	(0.050, 0.083)		0.242	0.165	30	30
ACOT12_-_80689897.23-P1P2_209	ACOT12_-_80689897.23-P1P2	ACOT12	GGTGCGCCGGATGGATGGCT	-10	rA:dG	0.111	(0.090, 0.131)		0.204	0.164	40	50
ACOT12_-_80689897.23-P1P2_212	ACOT12_-_80689897.23-P1P2	ACOT12	GGTGCGCCGGGTGGATGGCT	-10	rG:dG	0.359	(0.328, 0.390)		0.204	0.212	30	40
ACOT12_-_80689897.23-P1P2_217	ACOT12_-_80689897.23-P1P2	ACOT12	GGTGCGCCGGTTGGATGGCT	-10	rU:dG	0.404	(0.374, 0.434)		0.204	0.192	30	40
ACOT12_-_80689897.23-P1P2_220	ACOT12_-_80689897.23-P1P2	ACOT12	GGTGCGCCGGCAGGATGGCT	-9	rA:dA	0.085	(0.065, 0.105)		0.191	0.182	30	50
ACOT12_-_80689897.23-P1P2_223	ACOT12_-_80689897.23-P1P2	ACOT12	GGTGCGCCGGCGGGATGGCT	-9	rG:dA	0.225	(0.203, 0.246)		0.191	0.200	40	50
ACOT12_-_80689897.23-P1P2_226	ACOT12_-_80689897.23-P1P2	ACOT12	GGTGCGCCGGCCGGATGGCT	-9	rC:dA	0.223	(0.193, 0.253)		0.191	0.225	50	50
ACOT12_-_80689897.23-P1P2_234	ACOT12_-_80689897.23-P1P2	ACOT12	GGTGCGCCGGCTAGATGGCT	-8	rA:dC	0.036	(0.024, 0.048)		0.181	0.201	30	50
ACOT12_-_80689897.23-P1P2_239	ACOT12_-_80689897.23-P1P2	ACOT12	GGTGCGCCGGCTCGATGGCT	-8	rC:dC	0.024	(0.015, 0.033)		0.181	0.165	50	50
ACOT12_-_80689897.23-P1P2_242	ACOT12_-_80689897.23-P1P2	ACOT12	GGTGCGCCGGCTTGATGGCT	-8	rU:dC	0.017	(0.007, 0.028)		0.181	0.165	40	50
ACOT12_-_80689897.23-P1P2_246	ACOT12_-_80689897.23-P1P2	ACOT12	GGTGCGCCGGCTGAATGGCT	-7	rA:dC	0.055	(0.042, 0.068)		0.120	0.201	30	50
ACOT12_-_80689897.23-P1P2_251	ACOT12_-_80689897.23-P1P2	ACOT12	GGTGCGCCGGCTGCATGGCT	-7	rC:dC	0.025	(0.017, 0.034)		0.120	0.165	30	30
ACOT12_-_80689897.23-P1P2_254	ACOT12_-_80689897.23-P1P2	ACOT12	GGTGCGCCGGCTGTATGGCT	-7	rU:dC	0.020	(0.010, 0.029)		0.120	0.165	30	60
ACOT12_-_80689897.23-P1P2_261	ACOT12_-_80689897.23-P1P2	ACOT12	GGTGCGCCGGCTGGGTGGCT	-6	rG:dT	0.225	(0.200, 0.250)		0.139	0.235	30	30
ACOT12_-_80689897.23-P1P2_264	ACOT12_-_80689897.23-P1P2	ACOT12	GGTGCGCCGGCTGGCTGGCT	-6	rC:dT	0.045	(0.030, 0.060)		0.139	0.209	30	40
ACOT12_-_80689897.23-P1P2_267	ACOT12_-_80689897.23-P1P2	ACOT12	GGTGCGCCGGCTGGTTGGCT	-6	rU:dT	0.040	(0.026, 0.054)		0.139	0.186	30	50
ACOT12_-_80689897.23-P1P2_268	ACOT12_-_80689897.23-P1P2	ACOT12	GGTGCGCCGGCTGGAAGGCT	-5	rA:dA	0.096	(0.082, 0.111)		0.130	0.182	20	40
ACOT12_-_80689897.23-P1P2_271	ACOT12_-_80689897.23-P1P2	ACOT12	GGTGCGCCGGCTGGAGGGCT	-5	rG:dA	0.160	(0.142, 0.179)		0.130	0.200	30	30
ACOT12_-_80689897.23-P1P2_274	ACOT12_-_80689897.23-P1P2	ACOT12	GGTGCGCCGGCTGGACGGCT	-5	rC:dA	0.128	(0.106, 0.150)		0.130	0.225	30	40
ACOT12_-_80689897.23-P1P2_282	ACOT12_-_80689897.23-P1P2	ACOT12	GGTGCGCCGGCTGGATAGCT	-4	rA:dC	0.024	(0.011, 0.037)		0.147	0.201	30	40
ACOT12_-_80689897.23-P1P2_287	ACOT12_-_80689897.23-P1P2	ACOT12	GGTGCGCCGGCTGGATCGCT	-4	rC:dC	0.002	(-0.009, 0.013)		0.147	0.165	50	50
ACOT12_-_80689897.23-P1P2_290	ACOT12_-_80689897.23-P1P2	ACOT12	GGTGCGCCGGCTGGATTGCT	-4	rU:dC	0.000	(-0.013, 0.014)		0.147	0.165	30	30
ACOT12_-_80689897.23-P1P2_294	ACOT12_-_80689897.23-P1P2	ACOT12	GGTGCGCCGGCTGGATGACT	-3	rA:dC	0.034	(0.024, 0.045)		0.116	0.201	30	40
ACOT12_-_80689897.23-P1P2_299	ACOT12_-_80689897.23-P1P2	ACOT12	GGTGCGCCGGCTGGATGCCT	-3	rC:dC	0.032	(0.022, 0.042)		0.116	0.165	30	40
ACOT12_-_80689897.23-P1P2_302	ACOT12_-_80689897.23-P1P2	ACOT12	GGTGCGCCGGCTGGATGTCT	-3	rU:dC	0.028	(0.017, 0.038)		0.116	0.165	40	50
ACOT12_-_80689897.23-P1P2_305	ACOT12_-_80689897.23-P1P2	ACOT12	GGTGCGCCGGCTGGATGGAT	-2	rA:dG	0.045	(0.034, 0.057)		0.113	0.164	30	40
ACOT12_-_80689897.23-P1P2_308	ACOT12_-_80689897.23-P1P2	ACOT12	GGTGCGCCGGCTGGATGGGT	-2	rG:dG	0.108	(0.097, 0.120)		0.113	0.212	30	40
ACOT12_-_80689897.23-P1P2_313	ACOT12_-_80689897.23-P1P2	ACOT12	GGTGCGCCGGCTGGATGGTT	-2	rU:dG	0.079	(0.064, 0.095)		0.113	0.192	30	40
ACOT12_-_80689897.23-P1P2_316	ACOT12_-_80689897.23-P1P2	ACOT12	GGTGCGCCGGCTGGATGGCA	-1	rA:dA	0.083	(0.070, 0.096)		0.105	0.182	30	40
ACOT12_-_80689897.23-P1P2_319	ACOT12_-_80689897.23-P1P2	ACOT12	GGTGCGCCGGCTGGATGGCG	-1	rG:dA	0.117	(0.106, 0.128)		0.105	0.200	30	30
ACOT12_-_80689897.23-P1P2_322	ACOT12_-_80689897.23-P1P2	ACOT12	GGTGCGCCGGCTGGATGGCC	-1	rC:dA	0.091	(0.078, 0.103)		0.105	0.225	30	40
ACOT12_-_80689916.23-P1P2	ACOT12_-_80689916.23-P1P2	ACOT12	GTGGCTCATGACCACCTCGC			1.000					40	60
ACOT12_-_80689916.23-P1P2_100	ACOT12_-_80689916.23-P1P2	ACOT12	GAGGCTCATGACCACCTCGC	-19	rA:dA	0.968	(0.932, 1.004)		0.260	0.182	40	50
ACOT12_-_80689916.23-P1P2_103	ACOT12_-_80689916.23-P1P2	ACOT12	GGGGCTCATGACCACCTCGC	-19	rG:dA	0.993	(0.960, 1.027)		0.260	0.200	40	60
ACOT12_-_80689916.23-P1P2_106	ACOT12_-_80689916.23-P1P2	ACOT12	GCGGCTCATGACCACCTCGC	-19	rC:dA	0.944	(0.912, 0.976)		0.260	0.225	40	50
ACOT12_-_80689916.23-P1P2_114	ACOT12_-_80689916.23-P1P2	ACOT12	GTAGCTCATGACCACCTCGC	-18	rA:dC	0.861	(0.821, 0.900)		0.218	0.201	40	60
ACOT12_-_80689916.23-P1P2_119	ACOT12_-_80689916.23-P1P2	ACOT12	GTCGCTCATGACCACCTCGC	-18	rC:dC	0.863	(0.827, 0.899)		0.218	0.165	30	50
ACOT12_-_80689916.23-P1P2_122	ACOT12_-_80689916.23-P1P2	ACOT12	GTTGCTCATGACCACCTCGC	-18	rU:dC	0.808	(0.773, 0.843)		0.218	0.165	40	50
ACOT12_-_80689916.23-P1P2_126	ACOT12_-_80689916.23-P1P2	ACOT12	GTGACTCATGACCACCTCGC	-17	rA:dC	0.709	(0.674, 0.745)		0.274	0.201	40	50
ACOT12_-_80689916.23-P1P2_131	ACOT12_-_80689916.23-P1P2	ACOT12	GTGCCTCATGACCACCTCGC	-17	rC:dC	0.705	(0.668, 0.742)		0.274	0.165	30	50
ACOT12_-_80689916.23-P1P2_134	ACOT12_-_80689916.23-P1P2	ACOT12	GTGTCTCATGACCACCTCGC	-17	rU:dC	0.642	(0.607, 0.677)		0.274	0.165	40	60
ACOT12_-_80689916.23-P1P2_137	ACOT12_-_80689916.23-P1P2	ACOT12	GTGGATCATGACCACCTCGC	-16	rA:dG	0.551	(0.515, 0.586)		0.261	0.164	40	50
ACOT12_-_80689916.23-P1P2_140	ACOT12_-_80689916.23-P1P2	ACOT12	GTGGGTCATGACCACCTCGC	-16	rG:dG	0.620	(0.582, 0.657)		0.261	0.212	30	60
ACOT12_-_80689916.23-P1P2_145	ACOT12_-_80689916.23-P1P2	ACOT12	GTGGTTCATGACCACCTCGC	-16	rU:dG	0.637	(0.594, 0.681)		0.261	0.192	30	60
ACOT12_-_80689916.23-P1P2_148	ACOT12_-_80689916.23-P1P2	ACOT12	GTGGCACATGACCACCTCGC	-15	rA:dA	0.651	(0.613, 0.690)		0.223	0.182	30	50
ACOT12_-_80689916.23-P1P2_151	ACOT12_-_80689916.23-P1P2	ACOT12	GTGGCGCATGACCACCTCGC	-15	rG:dA	0.720	(0.682, 0.757)		0.223	0.200	40	60
ACOT12_-_80689916.23-P1P2_154	ACOT12_-_80689916.23-P1P2	ACOT12	GTGGCCCATGACCACCTCGC	-15	rC:dA	0.771	(0.738, 0.803)		0.223	0.225	40	50
ACOT12_-_80689916.23-P1P2_161	ACOT12_-_80689916.23-P1P2	ACOT12	GTGGCTAATGACCACCTCGC	-14	rA:dG	0.498	(0.459, 0.537)		0.256	0.164	30	50
ACOT12_-_80689916.23-P1P2_164	ACOT12_-_80689916.23-P1P2	ACOT12	GTGGCTGATGACCACCTCGC	-14	rG:dG	0.603	(0.563, 0.643)		0.256	0.212	30	60
ACOT12_-_80689916.23-P1P2_169	ACOT12_-_80689916.23-P1P2	ACOT12	GTGGCTTATGACCACCTCGC	-14	rU:dG	0.668	(0.622, 0.713)		0.256	0.192	40	60
ACOT12_-_80689916.23-P1P2_177	ACOT12_-_80689916.23-P1P2	ACOT12	GTGGCTCGTGACCACCTCGC	-13	rG:dT	0.908	(0.876, 0.940)		0.259	0.235	40	50
ACOT12_-_80689916.23-P1P2_180	ACOT12_-_80689916.23-P1P2	ACOT12	GTGGCTCCTGACCACCTCGC	-13	rC:dT	0.641	(0.601, 0.681)		0.259	0.209	30	50
ACOT12_-_80689916.23-P1P2_183	ACOT12_-_80689916.23-P1P2	ACOT12	GTGGCTCTTGACCACCTCGC	-13	rU:dT	0.690	(0.647, 0.734)		0.259	0.186	40	60
ACOT12_-_80689916.23-P1P2_184	ACOT12_-_80689916.23-P1P2	ACOT12	GTGGCTCAAGACCACCTCGC	-12	rA:dA	0.584	(0.537, 0.631)		0.259	0.182	40	60
ACOT12_-_80689916.23-P1P2_187	ACOT12_-_80689916.23-P1P2	ACOT12	GTGGCTCAGGACCACCTCGC	-12	rG:dA	0.767	(0.730, 0.805)		0.259	0.200	50	50
ACOT12_-_80689916.23-P1P2_190	ACOT12_-_80689916.23-P1P2	ACOT12	GTGGCTCACGACCACCTCGC	-12	rC:dA	0.601	(0.556, 0.646)		0.259	0.225	30	60
ACOT12_-_80689916.23-P1P2_198	ACOT12_-_80689916.23-P1P2	ACOT12	GTGGCTCATAACCACCTCGC	-11	rA:dC	0.199	(0.176, 0.221)		0.242	0.201	50	50
ACOT12_-_80689916.23-P1P2_203	ACOT12_-_80689916.23-P1P2	ACOT12	GTGGCTCATCACCACCTCGC	-11	rC:dC	0.073	(0.061, 0.086)		0.242	0.165	30	50
ACOT12_-_80689916.23-P1P2_206	ACOT12_-_80689916.23-P1P2	ACOT12	GTGGCTCATTACCACCTCGC	-11	rU:dC	0.102	(0.086, 0.118)		0.242	0.165	40	60
ACOT12_-_80689916.23-P1P2_213	ACOT12_-_80689916.23-P1P2	ACOT12	GTGGCTCATGGCCACCTCGC	-10	rG:dT	0.775	(0.744, 0.807)		0.204	0.235	40	50
ACOT12_-_80689916.23-P1P2_216	ACOT12_-_80689916.23-P1P2	ACOT12	GTGGCTCATGCCCACCTCGC	-10	rC:dT	0.341	(0.302, 0.380)		0.204	0.209	20	40
ACOT12_-_80689916.23-P1P2_219	ACOT12_-_80689916.23-P1P2	ACOT12	GTGGCTCATGTCCACCTCGC	-10	rU:dT	0.387	(0.345, 0.429)		0.204	0.186	40	40
ACOT12_-_80689916.23-P1P2_221	ACOT12_-_80689916.23-P1P2	ACOT12	GTGGCTCATGAACACCTCGC	-9	rA:dG	0.090	(0.062, 0.118)		0.191	0.164	40	50
ACOT12_-_80689916.23-P1P2_224	ACOT12_-_80689916.23-P1P2	ACOT12	GTGGCTCATGAGCACCTCGC	-9	rG:dG	0.389	(0.345, 0.433)		0.191	0.212	30	50
ACOT12_-_80689916.23-P1P2_229	ACOT12_-_80689916.23-P1P2	ACOT12	GTGGCTCATGATCACCTCGC	-9	rU:dG	0.647	(0.605, 0.690)		0.191	0.192	50	50
ACOT12_-_80689916.23-P1P2_233	ACOT12_-_80689916.23-P1P2	ACOT12	GTGGCTCATGACAACCTCGC	-8	rA:dG	0.007	(-0.010, 0.024)		0.181	0.164	50	60
ACOT12_-_80689916.23-P1P2_236	ACOT12_-_80689916.23-P1P2	ACOT12	GTGGCTCATGACGACCTCGC	-8	rG:dG	0.127	(0.107, 0.146)		0.181	0.212	40	70
ACOT12_-_80689916.23-P1P2_241	ACOT12_-_80689916.23-P1P2	ACOT12	GTGGCTCATGACTACCTCGC	-8	rU:dG	0.299	(0.265, 0.333)		0.181	0.192	40	50
ACOT12_-_80689916.23-P1P2_249	ACOT12_-_80689916.23-P1P2	ACOT12	GTGGCTCATGACCGCCTCGC	-7	rG:dT	0.303	(0.274, 0.332)		0.120	0.235	40	40
ACOT12_-_80689916.23-P1P2_252	ACOT12_-_80689916.23-P1P2	ACOT12	GTGGCTCATGACCCCCTCGC	-7	rC:dT	0.142	(0.122, 0.162)		0.120	0.209	40	50
ACOT12_-_80689916.23-P1P2_255	ACOT12_-_80689916.23-P1P2	ACOT12	GTGGCTCATGACCTCCTCGC	-7	rU:dT	0.093	(0.073, 0.113)		0.120	0.186	40	50
ACOT12_-_80689916.23-P1P2_257	ACOT12_-_80689916.23-P1P2	ACOT12	GTGGCTCATGACCAACTCGC	-6	rA:dG	0.002	(-0.012, 0.017)		0.139	0.164	40	50
ACOT12_-_80689916.23-P1P2_260	ACOT12_-_80689916.23-P1P2	ACOT12	GTGGCTCATGACCAGCTCGC	-6	rG:dG	0.015	(0.005, 0.025)		0.139	0.212	40	50
ACOT12_-_80689916.23-P1P2_265	ACOT12_-_80689916.23-P1P2	ACOT12	GTGGCTCATGACCATCTCGC	-6	rU:dG	0.026	(0.011, 0.041)		0.139	0.192	40	60
ACOT12_-_80689916.23-P1P2_269	ACOT12_-_80689916.23-P1P2	ACOT12	GTGGCTCATGACCACATCGC	-5	rA:dG	0.009	(-0.004, 0.022)		0.130	0.164	30	60
ACOT12_-_80689916.23-P1P2_272	ACOT12_-_80689916.23-P1P2	ACOT12	GTGGCTCATGACCACGTCGC	-5	rG:dG	0.028	(0.018, 0.038)		0.130	0.212	40	60
ACOT12_-_80689916.23-P1P2_277	ACOT12_-_80689916.23-P1P2	ACOT12	GTGGCTCATGACCACTTCGC	-5	rU:dG	0.020	(0.007, 0.034)		0.130	0.192	30	60
ACOT12_-_80689916.23-P1P2_280	ACOT12_-_80689916.23-P1P2	ACOT12	GTGGCTCATGACCACCACGC	-4	rA:dA	0.122	(0.100, 0.145)		0.147	0.182	30	50
ACOT12_-_80689916.23-P1P2_283	ACOT12_-_80689916.23-P1P2	ACOT12	GTGGCTCATGACCACCGCGC	-4	rG:dA	0.164	(0.143, 0.185)		0.147	0.200	40	50
ACOT12_-_80689916.23-P1P2_286	ACOT12_-_80689916.23-P1P2	ACOT12	GTGGCTCATGACCACCCCGC	-4	rC:dA	0.164	(0.150, 0.179)		0.147	0.225	40	40
ACOT12_-_80689916.23-P1P2_293	ACOT12_-_80689916.23-P1P2	ACOT12	GTGGCTCATGACCACCTAGC	-3	rA:dG	0.047	(0.035, 0.058)		0.116	0.164	40	50
ACOT12_-_80689916.23-P1P2_296	ACOT12_-_80689916.23-P1P2	ACOT12	GTGGCTCATGACCACCTGGC	-3	rG:dG	0.115	(0.100, 0.130)		0.116	0.212	30	30
ACOT12_-_80689916.23-P1P2_301	ACOT12_-_80689916.23-P1P2	ACOT12	GTGGCTCATGACCACCTTGC	-3	rU:dG	0.099	(0.084, 0.115)		0.116	0.192	20	50
ACOT12_-_80689916.23-P1P2_306	ACOT12_-_80689916.23-P1P2	ACOT12	GTGGCTCATGACCACCTCAC	-2	rA:dC	0.097	(0.083, 0.110)		0.113	0.201	30	50
ACOT12_-_80689916.23-P1P2_311	ACOT12_-_80689916.23-P1P2	ACOT12	GTGGCTCATGACCACCTCCC	-2	rC:dC	0.067	(0.058, 0.076)		0.113	0.165	30	40
ACOT12_-_80689916.23-P1P2_314	ACOT12_-_80689916.23-P1P2	ACOT12	GTGGCTCATGACCACCTCTC	-2	rU:dC	0.059	(0.049, 0.069)		0.113	0.165	30	50
ACOT12_-_80689916.23-P1P2_317	ACOT12_-_80689916.23-P1P2	ACOT12	GTGGCTCATGACCACCTCGA	-1	rA:dG	0.051	(0.040, 0.063)		0.105	0.164	40	60
ACOT12_-_80689916.23-P1P2_320	ACOT12_-_80689916.23-P1P2	ACOT12	GTGGCTCATGACCACCTCGG	-1	rG:dG	0.107	(0.096, 0.118)		0.105	0.212	30	30
ACOT12_-_80689916.23-P1P2_325	ACOT12_-_80689916.23-P1P2	ACOT12	GTGGCTCATGACCACCTCGT	-1	rU:dG	0.090	(0.074, 0.106)		0.105	0.192	40	40
ACOT13_+_24667341.23-P1P2	ACOT13_+_24667341.23-P1P2	ACOT13	GGCGCAAGAGGCCGGGAGTC			1.000					30	40
ACOT13_+_24667341.23-P1P2_102	ACOT13_+_24667341.23-P1P2	ACOT13	GACGCAAGAGGCCGGGAGTC	-19	rA:dC	0.827	(0.793, 0.861)		0.260	0.201	40	50
ACOT13_+_24667341.23-P1P2_107	ACOT13_+_24667341.23-P1P2	ACOT13	GCCGCAAGAGGCCGGGAGTC	-19	rC:dC	0.865	(0.836, 0.893)		0.260	0.165	40	40
ACOT13_+_24667341.23-P1P2_110	ACOT13_+_24667341.23-P1P2	ACOT13	GTCGCAAGAGGCCGGGAGTC	-19	rU:dC	0.825	(0.796, 0.854)		0.260	0.165	40	40
ACOT13_+_24667341.23-P1P2_113	ACOT13_+_24667341.23-P1P2	ACOT13	GGAGCAAGAGGCCGGGAGTC	-18	rA:dG	0.825	(0.791, 0.858)		0.218	0.164	30	40
ACOT13_+_24667341.23-P1P2_116	ACOT13_+_24667341.23-P1P2	ACOT13	GGGGCAAGAGGCCGGGAGTC	-18	rG:dG	0.835	(0.800, 0.870)		0.218	0.212	20	30
ACOT13_+_24667341.23-P1P2_121	ACOT13_+_24667341.23-P1P2	ACOT13	GGTGCAAGAGGCCGGGAGTC	-18	rU:dG	0.815	(0.781, 0.849)		0.218	0.192	30	40
ACOT13_+_24667341.23-P1P2_126	ACOT13_+_24667341.23-P1P2	ACOT13	GGCACAAGAGGCCGGGAGTC	-17	rA:dC	0.789	(0.763, 0.815)		0.274	0.201	30	40
ACOT13_+_24667341.23-P1P2_131	ACOT13_+_24667341.23-P1P2	ACOT13	GGCCCAAGAGGCCGGGAGTC	-17	rC:dC	0.831	(0.806, 0.857)		0.274	0.165	30	30
ACOT13_+_24667341.23-P1P2_134	ACOT13_+_24667341.23-P1P2	ACOT13	GGCTCAAGAGGCCGGGAGTC	-17	rU:dC	0.781	(0.753, 0.810)		0.274	0.165	20	40
ACOT13_+_24667341.23-P1P2_137	ACOT13_+_24667341.23-P1P2	ACOT13	GGCGAAAGAGGCCGGGAGTC	-16	rA:dG	0.727	(0.698, 0.757)		0.261	0.164	20	50
ACOT13_+_24667341.23-P1P2_140	ACOT13_+_24667341.23-P1P2	ACOT13	GGCGGAAGAGGCCGGGAGTC	-16	rG:dG	0.747	(0.718, 0.776)		0.261	0.212	30	50
ACOT13_+_24667341.23-P1P2_145	ACOT13_+_24667341.23-P1P2	ACOT13	GGCGTAAGAGGCCGGGAGTC	-16	rU:dG	0.781	(0.751, 0.811)		0.261	0.192	30	50
ACOT13_+_24667341.23-P1P2_153	ACOT13_+_24667341.23-P1P2	ACOT13	GGCGCGAGAGGCCGGGAGTC	-15	rG:dT	0.925	(0.893, 0.957)		0.223	0.235	30	30
ACOT13_+_24667341.23-P1P2_156	ACOT13_+_24667341.23-P1P2	ACOT13	GGCGCCAGAGGCCGGGAGTC	-15	rC:dT	0.880	(0.858, 0.901)		0.223	0.209	30	40
ACOT13_+_24667341.23-P1P2_159	ACOT13_+_24667341.23-P1P2	ACOT13	GGCGCTAGAGGCCGGGAGTC	-15	rU:dT	0.881	(0.854, 0.907)		0.223	0.186	20	40
ACOT13_+_24667341.23-P1P2_165	ACOT13_+_24667341.23-P1P2	ACOT13	GGCGCAGGAGGCCGGGAGTC	-14	rG:dT	0.877	(0.851, 0.902)		0.256	0.235	20	30
ACOT13_+_24667341.23-P1P2_168	ACOT13_+_24667341.23-P1P2	ACOT13	GGCGCACGAGGCCGGGAGTC	-14	rC:dT	0.875	(0.851, 0.900)		0.256	0.209	30	40
ACOT13_+_24667341.23-P1P2_171	ACOT13_+_24667341.23-P1P2	ACOT13	GGCGCATGAGGCCGGGAGTC	-14	rU:dT	0.884	(0.857, 0.912)		0.256	0.186	30	30
ACOT13_+_24667341.23-P1P2_174	ACOT13_+_24667341.23-P1P2	ACOT13	GGCGCAAAAGGCCGGGAGTC	-13	rA:dC	0.726	(0.705, 0.748)		0.259	0.201	40	40
ACOT13_+_24667341.23-P1P2_179	ACOT13_+_24667341.23-P1P2	ACOT13	GGCGCAACAGGCCGGGAGTC	-13	rC:dC	0.697	(0.670, 0.724)		0.259	0.165	40	50
ACOT13_+_24667341.23-P1P2_182	ACOT13_+_24667341.23-P1P2	ACOT13	GGCGCAATAGGCCGGGAGTC	-13	rU:dC	0.736	(0.710, 0.761)		0.259	0.165	30	50
ACOT13_+_24667341.23-P1P2_189	ACOT13_+_24667341.23-P1P2	ACOT13	GGCGCAAGGGGCCGGGAGTC	-12	rG:dT	0.843	(0.817, 0.869)		0.259	0.235	40	40
ACOT13_+_24667341.23-P1P2_192	ACOT13_+_24667341.23-P1P2	ACOT13	GGCGCAAGCGGCCGGGAGTC	-12	rC:dT	0.760	(0.738, 0.781)		0.259	0.209	30	30
ACOT13_+_24667341.23-P1P2_195	ACOT13_+_24667341.23-P1P2	ACOT13	GGCGCAAGTGGCCGGGAGTC	-12	rU:dT	0.773	(0.752, 0.794)		0.259	0.186	40	40
ACOT13_+_24667341.23-P1P2_198	ACOT13_+_24667341.23-P1P2	ACOT13	GGCGCAAGAAGCCGGGAGTC	-11	rA:dC	0.431	(0.401, 0.461)		0.242	0.201	30	40
ACOT13_+_24667341.23-P1P2_203	ACOT13_+_24667341.23-P1P2	ACOT13	GGCGCAAGACGCCGGGAGTC	-11	rC:dC	0.208	(0.182, 0.234)		0.242	0.165	30	30
ACOT13_+_24667341.23-P1P2_206	ACOT13_+_24667341.23-P1P2	ACOT13	GGCGCAAGATGCCGGGAGTC	-11	rU:dC	0.246	(0.223, 0.270)		0.242	0.165	30	40
ACOT13_+_24667341.23-P1P2_210	ACOT13_+_24667341.23-P1P2	ACOT13	GGCGCAAGAGACCGGGAGTC	-10	rA:dC	0.464	(0.436, 0.491)		0.204	0.201	40	40
ACOT13_+_24667341.23-P1P2_215	ACOT13_+_24667341.23-P1P2	ACOT13	GGCGCAAGAGCCCGGGAGTC	-10	rC:dC	0.240	(0.215, 0.265)		0.204	0.165	30	30
ACOT13_+_24667341.23-P1P2_218	ACOT13_+_24667341.23-P1P2	ACOT13	GGCGCAAGAGTCCGGGAGTC	-10	rU:dC	0.273	(0.249, 0.296)		0.204	0.165	20	20
ACOT13_+_24667341.23-P1P2_221	ACOT13_+_24667341.23-P1P2	ACOT13	GGCGCAAGAGGACGGGAGTC	-9	rA:dG	0.382	(0.348, 0.417)		0.191	0.164	30	40
ACOT13_+_24667341.23-P1P2_224	ACOT13_+_24667341.23-P1P2	ACOT13	GGCGCAAGAGGGCGGGAGTC	-9	rG:dG	0.572	(0.550, 0.594)		0.191	0.212	30	40
ACOT13_+_24667341.23-P1P2_229	ACOT13_+_24667341.23-P1P2	ACOT13	GGCGCAAGAGGTCGGGAGTC	-9	rU:dG	0.704	(0.683, 0.726)		0.191	0.192	30	50
ACOT13_+_24667341.23-P1P2_233	ACOT13_+_24667341.23-P1P2	ACOT13	GGCGCAAGAGGCAGGGAGTC	-8	rA:dG	0.254	(0.233, 0.275)		0.181	0.164	20	30
ACOT13_+_24667341.23-P1P2_236	ACOT13_+_24667341.23-P1P2	ACOT13	GGCGCAAGAGGCGGGGAGTC	-8	rG:dG	0.433	(0.410, 0.457)		0.181	0.212	20	40
ACOT13_+_24667341.23-P1P2_241	ACOT13_+_24667341.23-P1P2	ACOT13	GGCGCAAGAGGCTGGGAGTC	-8	rU:dG	0.548	(0.529, 0.567)		0.181	0.192	30	40
ACOT13_+_24667341.23-P1P2_246	ACOT13_+_24667341.23-P1P2	ACOT13	GGCGCAAGAGGCCAGGAGTC	-7	rA:dC	0.300	(0.276, 0.324)		0.120	0.201	30	40
ACOT13_+_24667341.23-P1P2_251	ACOT13_+_24667341.23-P1P2	ACOT13	GGCGCAAGAGGCCCGGAGTC	-7	rC:dC	0.121	(0.103, 0.138)		0.120	0.165	30	40
ACOT13_+_24667341.23-P1P2_254	ACOT13_+_24667341.23-P1P2	ACOT13	GGCGCAAGAGGCCTGGAGTC	-7	rU:dC	0.121	(0.104, 0.137)		0.120	0.165	30	30
ACOT13_+_24667341.23-P1P2_258	ACOT13_+_24667341.23-P1P2	ACOT13	GGCGCAAGAGGCCGAGAGTC	-6	rA:dC	0.318	(0.284, 0.353)		0.139	0.201	40	50
ACOT13_+_24667341.23-P1P2_263	ACOT13_+_24667341.23-P1P2	ACOT13	GGCGCAAGAGGCCGCGAGTC	-6	rC:dC	0.078	(0.062, 0.095)		0.139	0.165	40	50
ACOT13_+_24667341.23-P1P2_266	ACOT13_+_24667341.23-P1P2	ACOT13	GGCGCAAGAGGCCGTGAGTC	-6	rU:dC	0.112	(0.088, 0.135)		0.139	0.165	30	50
ACOT13_+_24667341.23-P1P2_270	ACOT13_+_24667341.23-P1P2	ACOT13	GGCGCAAGAGGCCGGAAGTC	-5	rA:dC	0.225	(0.199, 0.251)		0.130	0.201	40	50
ACOT13_+_24667341.23-P1P2_275	ACOT13_+_24667341.23-P1P2	ACOT13	GGCGCAAGAGGCCGGCAGTC	-5	rC:dC	0.065	(0.050, 0.081)		0.130	0.165	30	50
ACOT13_+_24667341.23-P1P2_278	ACOT13_+_24667341.23-P1P2	ACOT13	GGCGCAAGAGGCCGGTAGTC	-5	rU:dC	0.086	(0.067, 0.104)		0.130	0.165	40	40
ACOT13_+_24667341.23-P1P2_285	ACOT13_+_24667341.23-P1P2	ACOT13	GGCGCAAGAGGCCGGGGGTC	-4	rG:dT	0.499	(0.481, 0.517)		0.147	0.235	30	30
ACOT13_+_24667341.23-P1P2_288	ACOT13_+_24667341.23-P1P2	ACOT13	GGCGCAAGAGGCCGGGCGTC	-4	rC:dT	0.213	(0.184, 0.241)		0.147	0.209	40	40
ACOT13_+_24667341.23-P1P2_291	ACOT13_+_24667341.23-P1P2	ACOT13	GGCGCAAGAGGCCGGGTGTC	-4	rU:dT	0.279	(0.250, 0.307)		0.147	0.186	30	50
ACOT13_+_24667341.23-P1P2_294	ACOT13_+_24667341.23-P1P2	ACOT13	GGCGCAAGAGGCCGGGAATC	-3	rA:dC	0.162	(0.142, 0.182)		0.116	0.201	30	50
ACOT13_+_24667341.23-P1P2_299	ACOT13_+_24667341.23-P1P2	ACOT13	GGCGCAAGAGGCCGGGACTC	-3	rC:dC	0.075	(0.063, 0.088)		0.116	0.165	30	30
ACOT13_+_24667341.23-P1P2_302	ACOT13_+_24667341.23-P1P2	ACOT13	GGCGCAAGAGGCCGGGATTC	-3	rU:dC	0.086	(0.070, 0.102)		0.116	0.165	40	40
ACOT13_+_24667341.23-P1P2_304	ACOT13_+_24667341.23-P1P2	ACOT13	GGCGCAAGAGGCCGGGAGAC	-2	rA:dA	0.242	(0.220, 0.263)		0.113	0.182	30	40
ACOT13_+_24667341.23-P1P2_307	ACOT13_+_24667341.23-P1P2	ACOT13	GGCGCAAGAGGCCGGGAGGC	-2	rG:dA	0.282	(0.266, 0.297)		0.113	0.200	30	30
ACOT13_+_24667341.23-P1P2_310	ACOT13_+_24667341.23-P1P2	ACOT13	GGCGCAAGAGGCCGGGAGCC	-2	rC:dA	0.290	(0.266, 0.315)		0.113	0.225	30	30
ACOT13_+_24667341.23-P1P2_317	ACOT13_+_24667341.23-P1P2	ACOT13	GGCGCAAGAGGCCGGGAGTA	-1	rA:dG	0.130	(0.110, 0.150)		0.105	0.164	40	40
ACOT13_+_24667341.23-P1P2_320	ACOT13_+_24667341.23-P1P2	ACOT13	GGCGCAAGAGGCCGGGAGTG	-1	rG:dG	0.198	(0.182, 0.215)		0.105	0.212	30	30
ACOT13_+_24667341.23-P1P2_325	ACOT13_+_24667341.23-P1P2	ACOT13	GGCGCAAGAGGCCGGGAGTT	-1	rU:dG	0.183	(0.162, 0.204)		0.105	0.192	30	40
ACOT13_-_24667329.23-P1P2	ACOT13_-_24667329.23-P1P2	ACOT13	GAGCAAATCGCGGACCACCG			1.000					50	50
ACOT13_-_24667329.23-P1P2_105	ACOT13_-_24667329.23-P1P2	ACOT13	GGGCAAATCGCGGACCACCG	-19	rG:dT	0.768	(0.731, 0.805)		0.260	0.235	40	40
ACOT13_-_24667329.23-P1P2_108	ACOT13_-_24667329.23-P1P2	ACOT13	GCGCAAATCGCGGACCACCG	-19	rC:dT	0.660	(0.624, 0.696)		0.260	0.209	50	50
ACOT13_-_24667329.23-P1P2_111	ACOT13_-_24667329.23-P1P2	ACOT13	GTGCAAATCGCGGACCACCG	-19	rU:dT	0.624	(0.591, 0.656)		0.260	0.186	50	50
ACOT13_-_24667329.23-P1P2_114	ACOT13_-_24667329.23-P1P2	ACOT13	GAACAAATCGCGGACCACCG	-18	rA:dC	0.640	(0.607, 0.673)		0.218	0.201	40	40
ACOT13_-_24667329.23-P1P2_119	ACOT13_-_24667329.23-P1P2	ACOT13	GACCAAATCGCGGACCACCG	-18	rC:dC	0.672	(0.642, 0.701)		0.218	0.165	50	50
ACOT13_-_24667329.23-P1P2_122	ACOT13_-_24667329.23-P1P2	ACOT13	GATCAAATCGCGGACCACCG	-18	rU:dC	0.608	(0.576, 0.640)		0.218	0.165	50	50
ACOT13_-_24667329.23-P1P2_125	ACOT13_-_24667329.23-P1P2	ACOT13	GAGAAAATCGCGGACCACCG	-17	rA:dG	0.579	(0.540, 0.619)		0.274	0.164	50	50
ACOT13_-_24667329.23-P1P2_128	ACOT13_-_24667329.23-P1P2	ACOT13	GAGGAAATCGCGGACCACCG	-17	rG:dG	0.628	(0.592, 0.664)		0.274	0.212	40	40
ACOT13_-_24667329.23-P1P2_133	ACOT13_-_24667329.23-P1P2	ACOT13	GAGTAAATCGCGGACCACCG	-17	rU:dG	0.608	(0.576, 0.641)		0.274	0.192	50	50
ACOT13_-_24667329.23-P1P2_141	ACOT13_-_24667329.23-P1P2	ACOT13	GAGCGAATCGCGGACCACCG	-16	rG:dT	0.922	(0.883, 0.960)		0.261	0.235	50	50
ACOT13_-_24667329.23-P1P2_144	ACOT13_-_24667329.23-P1P2	ACOT13	GAGCCAATCGCGGACCACCG	-16	rC:dT	0.755	(0.716, 0.794)		0.261	0.209	40	40
ACOT13_-_24667329.23-P1P2_147	ACOT13_-_24667329.23-P1P2	ACOT13	GAGCTAATCGCGGACCACCG	-16	rU:dT	0.741	(0.703, 0.780)		0.261	0.186	50	50
ACOT13_-_24667329.23-P1P2_153	ACOT13_-_24667329.23-P1P2	ACOT13	GAGCAGATCGCGGACCACCG	-15	rG:dT	1.001	(0.968, 1.034)		0.223	0.235	50	50
ACOT13_-_24667329.23-P1P2_156	ACOT13_-_24667329.23-P1P2	ACOT13	GAGCACATCGCGGACCACCG	-15	rC:dT	0.850	(0.816, 0.884)		0.223	0.209	40	40
ACOT13_-_24667329.23-P1P2_159	ACOT13_-_24667329.23-P1P2	ACOT13	GAGCATATCGCGGACCACCG	-15	rU:dT	0.813	(0.781, 0.845)		0.223	0.186	50	50
ACOT13_-_24667329.23-P1P2_165	ACOT13_-_24667329.23-P1P2	ACOT13	GAGCAAGTCGCGGACCACCG	-14	rG:dT	0.953	(0.924, 0.982)		0.256	0.235	40	40
ACOT13_-_24667329.23-P1P2_168	ACOT13_-_24667329.23-P1P2	ACOT13	GAGCAACTCGCGGACCACCG	-14	rC:dT	0.801	(0.765, 0.837)		0.256	0.209	40	40
ACOT13_-_24667329.23-P1P2_171	ACOT13_-_24667329.23-P1P2	ACOT13	GAGCAATTCGCGGACCACCG	-14	rU:dT	0.756	(0.724, 0.788)		0.256	0.186	40	40
ACOT13_-_24667329.23-P1P2_172	ACOT13_-_24667329.23-P1P2	ACOT13	GAGCAAAACGCGGACCACCG	-13	rA:dA	0.682	(0.637, 0.726)		0.259	0.182	50	50
ACOT13_-_24667329.23-P1P2_175	ACOT13_-_24667329.23-P1P2	ACOT13	GAGCAAAGCGCGGACCACCG	-13	rG:dA	0.794	(0.755, 0.832)		0.259	0.200	40	40
ACOT13_-_24667329.23-P1P2_178	ACOT13_-_24667329.23-P1P2	ACOT13	GAGCAAACCGCGGACCACCG	-13	rC:dA	0.713	(0.680, 0.747)		0.259	0.225	40	40
ACOT13_-_24667329.23-P1P2_185	ACOT13_-_24667329.23-P1P2	ACOT13	GAGCAAATAGCGGACCACCG	-12	rA:dG	0.557	(0.522, 0.591)		0.259	0.164	40	50
ACOT13_-_24667329.23-P1P2_188	ACOT13_-_24667329.23-P1P2	ACOT13	GAGCAAATGGCGGACCACCG	-12	rG:dG	0.734	(0.695, 0.773)		0.259	0.212	50	50
ACOT13_-_24667329.23-P1P2_193	ACOT13_-_24667329.23-P1P2	ACOT13	GAGCAAATTGCGGACCACCG	-12	rU:dG	0.685	(0.653, 0.717)		0.259	0.192	50	60
ACOT13_-_24667329.23-P1P2_198	ACOT13_-_24667329.23-P1P2	ACOT13	GAGCAAATCACGGACCACCG	-11	rA:dC	0.303	(0.272, 0.333)		0.242	0.201	40	40
ACOT13_-_24667329.23-P1P2_203	ACOT13_-_24667329.23-P1P2	ACOT13	GAGCAAATCCCGGACCACCG	-11	rC:dC	0.140	(0.123, 0.158)		0.242	0.165	40	60
ACOT13_-_24667329.23-P1P2_206	ACOT13_-_24667329.23-P1P2	ACOT13	GAGCAAATCTCGGACCACCG	-11	rU:dC	0.172	(0.147, 0.198)		0.242	0.165	40	40
ACOT13_-_24667329.23-P1P2_209	ACOT13_-_24667329.23-P1P2	ACOT13	GAGCAAATCGAGGACCACCG	-10	rA:dG	0.314	(0.277, 0.351)		0.204	0.164	50	50
ACOT13_-_24667329.23-P1P2_212	ACOT13_-_24667329.23-P1P2	ACOT13	GAGCAAATCGGGGACCACCG	-10	rG:dG	0.572	(0.543, 0.602)		0.204	0.212	40	40
ACOT13_-_24667329.23-P1P2_217	ACOT13_-_24667329.23-P1P2	ACOT13	GAGCAAATCGTGGACCACCG	-10	rU:dG	0.598	(0.564, 0.632)		0.204	0.192	40	50
ACOT13_-_24667329.23-P1P2_222	ACOT13_-_24667329.23-P1P2	ACOT13	GAGCAAATCGCAGACCACCG	-9	rA:dC	0.119	(0.106, 0.131)		0.191	0.201	50	60
ACOT13_-_24667329.23-P1P2_227	ACOT13_-_24667329.23-P1P2	ACOT13	GAGCAAATCGCCGACCACCG	-9	rC:dC	0.069	(0.060, 0.077)		0.191	0.165	60	60
ACOT13_-_24667329.23-P1P2_230	ACOT13_-_24667329.23-P1P2	ACOT13	GAGCAAATCGCTGACCACCG	-9	rU:dC	0.072	(0.064, 0.081)		0.191	0.165	50	50
ACOT13_-_24667329.23-P1P2_234	ACOT13_-_24667329.23-P1P2	ACOT13	GAGCAAATCGCGAACCACCG	-8	rA:dC	0.111	(0.100, 0.123)		0.181	0.201	50	50
ACOT13_-_24667329.23-P1P2_239	ACOT13_-_24667329.23-P1P2	ACOT13	GAGCAAATCGCGCACCACCG	-8	rC:dC	0.061	(0.053, 0.069)		0.181	0.165	30	30
ACOT13_-_24667329.23-P1P2_242	ACOT13_-_24667329.23-P1P2	ACOT13	GAGCAAATCGCGTACCACCG	-8	rU:dC	0.059	(0.051, 0.067)		0.181	0.165	50	50
ACOT13_-_24667329.23-P1P2_249	ACOT13_-_24667329.23-P1P2	ACOT13	GAGCAAATCGCGGGCCACCG	-7	rG:dT	0.353	(0.325, 0.380)		0.120	0.235	30	50
ACOT13_-_24667329.23-P1P2_252	ACOT13_-_24667329.23-P1P2	ACOT13	GAGCAAATCGCGGCCCACCG	-7	rC:dT	0.103	(0.090, 0.115)		0.120	0.209	40	50
ACOT13_-_24667329.23-P1P2_255	ACOT13_-_24667329.23-P1P2	ACOT13	GAGCAAATCGCGGTCCACCG	-7	rU:dT	0.093	(0.080, 0.105)		0.120	0.186	50	60
ACOT13_-_24667329.23-P1P2_257	ACOT13_-_24667329.23-P1P2	ACOT13	GAGCAAATCGCGGAACACCG	-6	rA:dG	0.030	(0.018, 0.042)		0.139	0.164	50	50
ACOT13_-_24667329.23-P1P2_260	ACOT13_-_24667329.23-P1P2	ACOT13	GAGCAAATCGCGGAGCACCG	-6	rG:dG	0.041	(0.031, 0.052)		0.139	0.212	50	50
ACOT13_-_24667329.23-P1P2_265	ACOT13_-_24667329.23-P1P2	ACOT13	GAGCAAATCGCGGATCACCG	-6	rU:dG	0.059	(0.047, 0.071)		0.139	0.192	50	60
ACOT13_-_24667329.23-P1P2_269	ACOT13_-_24667329.23-P1P2	ACOT13	GAGCAAATCGCGGACAACCG	-5	rA:dG	0.034	(0.023, 0.046)		0.130	0.164	40	70
ACOT13_-_24667329.23-P1P2_272	ACOT13_-_24667329.23-P1P2	ACOT13	GAGCAAATCGCGGACGACCG	-5	rG:dG	0.062	(0.049, 0.074)		0.130	0.212	60	60
ACOT13_-_24667329.23-P1P2_277	ACOT13_-_24667329.23-P1P2	ACOT13	GAGCAAATCGCGGACTACCG	-5	rU:dG	0.065	(0.053, 0.077)		0.130	0.192	60	60
ACOT13_-_24667329.23-P1P2_285	ACOT13_-_24667329.23-P1P2	ACOT13	GAGCAAATCGCGGACCGCCG	-4	rG:dT	0.438	(0.412, 0.464)		0.147	0.235	50	50
ACOT13_-_24667329.23-P1P2_288	ACOT13_-_24667329.23-P1P2	ACOT13	GAGCAAATCGCGGACCCCCG	-4	rC:dT	0.149	(0.127, 0.170)		0.147	0.209	40	40
ACOT13_-_24667329.23-P1P2_291	ACOT13_-_24667329.23-P1P2	ACOT13	GAGCAAATCGCGGACCTCCG	-4	rU:dT	0.141	(0.125, 0.158)		0.147	0.186	30	30
ACOT13_-_24667329.23-P1P2_293	ACOT13_-_24667329.23-P1P2	ACOT13	GAGCAAATCGCGGACCAACG	-3	rA:dG	0.040	(0.028, 0.052)		0.116	0.164	30	30
ACOT13_-_24667329.23-P1P2_296	ACOT13_-_24667329.23-P1P2	ACOT13	GAGCAAATCGCGGACCAGCG	-3	rG:dG	0.099	(0.086, 0.112)		0.116	0.212	50	50
ACOT13_-_24667329.23-P1P2_301	ACOT13_-_24667329.23-P1P2	ACOT13	GAGCAAATCGCGGACCATCG	-3	rU:dG	0.092	(0.081, 0.103)		0.116	0.192	30	50
ACOT13_-_24667329.23-P1P2_305	ACOT13_-_24667329.23-P1P2	ACOT13	GAGCAAATCGCGGACCACAG	-2	rA:dG	0.051	(0.039, 0.064)		0.113	0.164	40	50
ACOT13_-_24667329.23-P1P2_308	ACOT13_-_24667329.23-P1P2	ACOT13	GAGCAAATCGCGGACCACGG	-2	rG:dG	0.106	(0.097, 0.115)		0.113	0.212	50	60
ACOT13_-_24667329.23-P1P2_313	ACOT13_-_24667329.23-P1P2	ACOT13	GAGCAAATCGCGGACCACTG	-2	rU:dG	0.089	(0.077, 0.101)		0.113	0.192	50	50
ACOT13_-_24667329.23-P1P2_318	ACOT13_-_24667329.23-P1P2	ACOT13	GAGCAAATCGCGGACCACCA	-1	rA:dC	0.071	(0.061, 0.082)		0.105	0.201	40	60
ACOT13_-_24667329.23-P1P2_323	ACOT13_-_24667329.23-P1P2	ACOT13	GAGCAAATCGCGGACCACCC	-1	rC:dC	0.047	(0.039, 0.055)		0.105	0.165	40	50
ACOT13_-_24667329.23-P1P2_326	ACOT13_-_24667329.23-P1P2	ACOT13	GAGCAAATCGCGGACCACCT	-1	rU:dC	0.046	(0.038, 0.053)		0.105	0.165	50	60
ACOT13_-_24667371.23-P1P2	ACOT13_-_24667371.23-P1P2	ACOT13	GCGGCCTCTTGCGCTCCTAG			1.000					40	50
ACOT13_-_24667371.23-P1P2_101	ACOT13_-_24667371.23-P1P2	ACOT13	GAGGCCTCTTGCGCTCCTAG	-19	rA:dG	0.678	(0.621, 0.735)		0.260	0.164	40	40
ACOT13_-_24667371.23-P1P2_104	ACOT13_-_24667371.23-P1P2	ACOT13	GGGGCCTCTTGCGCTCCTAG	-19	rG:dG	0.661	(0.613, 0.709)		0.260	0.212	40	50
ACOT13_-_24667371.23-P1P2_109	ACOT13_-_24667371.23-P1P2	ACOT13	GTGGCCTCTTGCGCTCCTAG	-19	rU:dG	0.568	(0.518, 0.619)		0.260	0.192	30	50
ACOT13_-_24667371.23-P1P2_114	ACOT13_-_24667371.23-P1P2	ACOT13	GCAGCCTCTTGCGCTCCTAG	-18	rA:dC	0.506	(0.463, 0.550)		0.218	0.201	30	60
ACOT13_-_24667371.23-P1P2_119	ACOT13_-_24667371.23-P1P2	ACOT13	GCCGCCTCTTGCGCTCCTAG	-18	rC:dC	0.559	(0.508, 0.609)		0.218	0.165	40	50
ACOT13_-_24667371.23-P1P2_122	ACOT13_-_24667371.23-P1P2	ACOT13	GCTGCCTCTTGCGCTCCTAG	-18	rU:dC	0.540	(0.500, 0.581)		0.218	0.165	30	50
ACOT13_-_24667371.23-P1P2_126	ACOT13_-_24667371.23-P1P2	ACOT13	GCGACCTCTTGCGCTCCTAG	-17	rA:dC	0.357	(0.319, 0.395)		0.274	0.201	40	40
ACOT13_-_24667371.23-P1P2_131	ACOT13_-_24667371.23-P1P2	ACOT13	GCGCCCTCTTGCGCTCCTAG	-17	rC:dC	0.377	(0.343, 0.412)		0.274	0.165	40	50
ACOT13_-_24667371.23-P1P2_134	ACOT13_-_24667371.23-P1P2	ACOT13	GCGTCCTCTTGCGCTCCTAG	-17	rU:dC	0.343	(0.313, 0.373)		0.274	0.165	30	50
ACOT13_-_24667371.23-P1P2_137	ACOT13_-_24667371.23-P1P2	ACOT13	GCGGACTCTTGCGCTCCTAG	-16	rA:dG	0.263	(0.231, 0.295)		0.261	0.164	50	60
ACOT13_-_24667371.23-P1P2_140	ACOT13_-_24667371.23-P1P2	ACOT13	GCGGGCTCTTGCGCTCCTAG	-16	rG:dG	0.320	(0.288, 0.352)		0.261	0.212	40	50
ACOT13_-_24667371.23-P1P2_145	ACOT13_-_24667371.23-P1P2	ACOT13	GCGGTCTCTTGCGCTCCTAG	-16	rU:dG	0.318	(0.279, 0.357)		0.261	0.192	50	50
ACOT13_-_24667371.23-P1P2_149	ACOT13_-_24667371.23-P1P2	ACOT13	GCGGCATCTTGCGCTCCTAG	-15	rA:dG	0.200	(0.174, 0.226)		0.223	0.164	50	50
ACOT13_-_24667371.23-P1P2_152	ACOT13_-_24667371.23-P1P2	ACOT13	GCGGCGTCTTGCGCTCCTAG	-15	rG:dG	0.274	(0.245, 0.304)		0.223	0.212	40	60
ACOT13_-_24667371.23-P1P2_157	ACOT13_-_24667371.23-P1P2	ACOT13	GCGGCTTCTTGCGCTCCTAG	-15	rU:dG	0.308	(0.274, 0.343)		0.223	0.192	40	60
ACOT13_-_24667371.23-P1P2_160	ACOT13_-_24667371.23-P1P2	ACOT13	GCGGCCACTTGCGCTCCTAG	-14	rA:dA	0.242	(0.211, 0.273)		0.256	0.182	30	50
ACOT13_-_24667371.23-P1P2_163	ACOT13_-_24667371.23-P1P2	ACOT13	GCGGCCGCTTGCGCTCCTAG	-14	rG:dA	0.313	(0.277, 0.350)		0.256	0.200	40	50
ACOT13_-_24667371.23-P1P2_166	ACOT13_-_24667371.23-P1P2	ACOT13	GCGGCCCCTTGCGCTCCTAG	-14	rC:dA	0.264	(0.232, 0.296)		0.256	0.225	30	40
ACOT13_-_24667371.23-P1P2_173	ACOT13_-_24667371.23-P1P2	ACOT13	GCGGCCTATTGCGCTCCTAG	-13	rA:dG	0.135	(0.111, 0.158)		0.259	0.164	50	60
ACOT13_-_24667371.23-P1P2_176	ACOT13_-_24667371.23-P1P2	ACOT13	GCGGCCTGTTGCGCTCCTAG	-13	rG:dG	0.235	(0.204, 0.265)		0.259	0.212	50	60
ACOT13_-_24667371.23-P1P2_181	ACOT13_-_24667371.23-P1P2	ACOT13	GCGGCCTTTTGCGCTCCTAG	-13	rU:dG	0.221	(0.189, 0.252)		0.259	0.192	50	50
ACOT13_-_24667371.23-P1P2_184	ACOT13_-_24667371.23-P1P2	ACOT13	GCGGCCTCATGCGCTCCTAG	-12	rA:dA	0.168	(0.138, 0.197)		0.259	0.182	50	50
ACOT13_-_24667371.23-P1P2_187	ACOT13_-_24667371.23-P1P2	ACOT13	GCGGCCTCGTGCGCTCCTAG	-12	rG:dA	0.317	(0.276, 0.359)		0.259	0.200	40	50
ACOT13_-_24667371.23-P1P2_190	ACOT13_-_24667371.23-P1P2	ACOT13	GCGGCCTCCTGCGCTCCTAG	-12	rC:dA	0.178	(0.152, 0.205)		0.259	0.225	30	40
ACOT13_-_24667371.23-P1P2_196	ACOT13_-_24667371.23-P1P2	ACOT13	GCGGCCTCTAGCGCTCCTAG	-11	rA:dA	0.164	(0.131, 0.198)		0.242	0.182	40	60
ACOT13_-_24667371.23-P1P2_199	ACOT13_-_24667371.23-P1P2	ACOT13	GCGGCCTCTGGCGCTCCTAG	-11	rG:dA	0.379	(0.332, 0.426)		0.242	0.200	40	50
ACOT13_-_24667371.23-P1P2_202	ACOT13_-_24667371.23-P1P2	ACOT13	GCGGCCTCTCGCGCTCCTAG	-11	rC:dA	0.138	(0.107, 0.169)		0.242	0.225	40	40
ACOT13_-_24667371.23-P1P2_210	ACOT13_-_24667371.23-P1P2	ACOT13	GCGGCCTCTTACGCTCCTAG	-10	rA:dC	0.037	(0.023, 0.051)		0.204	0.201	40	40
ACOT13_-_24667371.23-P1P2_215	ACOT13_-_24667371.23-P1P2	ACOT13	GCGGCCTCTTCCGCTCCTAG	-10	rC:dC	0.028	(0.018, 0.038)		0.204	0.165	40	40
ACOT13_-_24667371.23-P1P2_218	ACOT13_-_24667371.23-P1P2	ACOT13	GCGGCCTCTTTCGCTCCTAG	-10	rU:dC	0.023	(0.012, 0.034)		0.204	0.165	30	60
ACOT13_-_24667371.23-P1P2_221	ACOT13_-_24667371.23-P1P2	ACOT13	GCGGCCTCTTGAGCTCCTAG	-9	rA:dG	0.016	(0.002, 0.029)		0.191	0.164	30	40
ACOT13_-_24667371.23-P1P2_224	ACOT13_-_24667371.23-P1P2	ACOT13	GCGGCCTCTTGGGCTCCTAG	-9	rG:dG	0.209	(0.182, 0.236)		0.191	0.212	20	40
ACOT13_-_24667371.23-P1P2_229	ACOT13_-_24667371.23-P1P2	ACOT13	GCGGCCTCTTGTGCTCCTAG	-9	rU:dG	0.213	(0.182, 0.243)		0.191	0.192	40	50
ACOT13_-_24667371.23-P1P2_234	ACOT13_-_24667371.23-P1P2	ACOT13	GCGGCCTCTTGCACTCCTAG	-8	rA:dC	0.024	(0.014, 0.034)		0.181	0.201	30	40
ACOT13_-_24667371.23-P1P2_239	ACOT13_-_24667371.23-P1P2	ACOT13	GCGGCCTCTTGCCCTCCTAG	-8	rC:dC	0.050	(0.041, 0.058)		0.181	0.165	20	50
ACOT13_-_24667371.23-P1P2_242	ACOT13_-_24667371.23-P1P2	ACOT13	GCGGCCTCTTGCTCTCCTAG	-8	rU:dC	0.018	(0.009, 0.027)		0.181	0.165	30	30
ACOT13_-_24667371.23-P1P2_245	ACOT13_-_24667371.23-P1P2	ACOT13	GCGGCCTCTTGCGATCCTAG	-7	rA:dG	0.006	(-0.005, 0.017)		0.120	0.164	50	50
ACOT13_-_24667371.23-P1P2_248	ACOT13_-_24667371.23-P1P2	ACOT13	GCGGCCTCTTGCGGTCCTAG	-7	rG:dG	0.038	(0.028, 0.049)		0.120	0.212	30	60
ACOT13_-_24667371.23-P1P2_253	ACOT13_-_24667371.23-P1P2	ACOT13	GCGGCCTCTTGCGTTCCTAG	-7	rU:dG	0.011	(-0.002, 0.023)		0.120	0.192	40	50
ACOT13_-_24667371.23-P1P2_256	ACOT13_-_24667371.23-P1P2	ACOT13	GCGGCCTCTTGCGCACCTAG	-6	rA:dA	0.027	(0.015, 0.039)		0.139	0.182	40	60
ACOT13_-_24667371.23-P1P2_259	ACOT13_-_24667371.23-P1P2	ACOT13	GCGGCCTCTTGCGCGCCTAG	-6	rG:dA	0.027	(0.016, 0.038)		0.139	0.200	30	30
ACOT13_-_24667371.23-P1P2_262	ACOT13_-_24667371.23-P1P2	ACOT13	GCGGCCTCTTGCGCCCCTAG	-6	rC:dA	0.088	(0.074, 0.102)		0.139	0.225	40	50
ACOT13_-_24667371.23-P1P2_269	ACOT13_-_24667371.23-P1P2	ACOT13	GCGGCCTCTTGCGCTACTAG	-5	rA:dG	-0.005	(-0.015, 0.006)		0.130	0.164	60	70
ACOT13_-_24667371.23-P1P2_272	ACOT13_-_24667371.23-P1P2	ACOT13	GCGGCCTCTTGCGCTGCTAG	-5	rG:dG	0.005	(-0.007, 0.016)		0.130	0.212	40	50
ACOT13_-_24667371.23-P1P2_277	ACOT13_-_24667371.23-P1P2	ACOT13	GCGGCCTCTTGCGCTTCTAG	-5	rU:dG	0.002	(-0.009, 0.014)		0.130	0.192	40	70
ACOT13_-_24667371.23-P1P2_281	ACOT13_-_24667371.23-P1P2	ACOT13	GCGGCCTCTTGCGCTCATAG	-4	rA:dG	0.015	(0.003, 0.027)		0.147	0.164	40	60
ACOT13_-_24667371.23-P1P2_284	ACOT13_-_24667371.23-P1P2	ACOT13	GCGGCCTCTTGCGCTCGTAG	-4	rG:dG	0.055	(0.045, 0.066)		0.147	0.212	30	30
ACOT13_-_24667371.23-P1P2_289	ACOT13_-_24667371.23-P1P2	ACOT13	GCGGCCTCTTGCGCTCTTAG	-4	rU:dG	0.019	(0.007, 0.032)		0.147	0.192	40	60
ACOT13_-_24667371.23-P1P2_292	ACOT13_-_24667371.23-P1P2	ACOT13	GCGGCCTCTTGCGCTCCAAG	-3	rA:dA	0.040	(0.031, 0.050)		0.116	0.182	30	50
ACOT13_-_24667371.23-P1P2_295	ACOT13_-_24667371.23-P1P2	ACOT13	GCGGCCTCTTGCGCTCCGAG	-3	rG:dA	0.077	(0.065, 0.088)		0.116	0.200	40	40
ACOT13_-_24667371.23-P1P2_298	ACOT13_-_24667371.23-P1P2	ACOT13	GCGGCCTCTTGCGCTCCCAG	-3	rC:dA	0.071	(0.058, 0.085)		0.116	0.225	30	30
ACOT13_-_24667371.23-P1P2_309	ACOT13_-_24667371.23-P1P2	ACOT13	GCGGCCTCTTGCGCTCCTGG	-2	rG:dT	0.192	(0.172, 0.213)		0.113	0.235	40	50
ACOT13_-_24667371.23-P1P2_312	ACOT13_-_24667371.23-P1P2	ACOT13	GCGGCCTCTTGCGCTCCTCG	-2	rC:dT	0.037	(0.026, 0.048)		0.113	0.209	40	50
ACOT13_-_24667371.23-P1P2_315	ACOT13_-_24667371.23-P1P2	ACOT13	GCGGCCTCTTGCGCTCCTTG	-2	rU:dT	0.039	(0.028, 0.051)		0.113	0.186	30	30
ACOT13_-_24667371.23-P1P2_318	ACOT13_-_24667371.23-P1P2	ACOT13	GCGGCCTCTTGCGCTCCTAA	-1	rA:dC	0.027	(0.017, 0.036)		0.105	0.201	50	50
ACOT13_-_24667371.23-P1P2_323	ACOT13_-_24667371.23-P1P2	ACOT13	GCGGCCTCTTGCGCTCCTAC	-1	rC:dC	0.029	(0.020, 0.038)		0.105	0.165	40	40
ACOT13_-_24667371.23-P1P2_326	ACOT13_-_24667371.23-P1P2	ACOT13	GCGGCCTCTTGCGCTCCTAT	-1	rU:dC	0.026	(0.017, 0.035)		0.105	0.165	40	60
ACOT13_-_24667374.23-P1P2	ACOT13_-_24667374.23-P1P2	ACOT13	GCCTCTTGCGCTCCTAGGGG			1.000					40	40
ACOT13_-_24667374.23-P1P2_101	ACOT13_-_24667374.23-P1P2	ACOT13	GACTCTTGCGCTCCTAGGGG	-19	rA:dG	0.682	(0.652, 0.712)		0.260	0.164	30	30
ACOT13_-_24667374.23-P1P2_104	ACOT13_-_24667374.23-P1P2	ACOT13	GGCTCTTGCGCTCCTAGGGG	-19	rG:dG	0.676	(0.647, 0.705)		0.260	0.212	40	40
ACOT13_-_24667374.23-P1P2_109	ACOT13_-_24667374.23-P1P2	ACOT13	GTCTCTTGCGCTCCTAGGGG	-19	rU:dG	0.603	(0.574, 0.633)		0.260	0.192	40	40
ACOT13_-_24667374.23-P1P2_113	ACOT13_-_24667374.23-P1P2	ACOT13	GCATCTTGCGCTCCTAGGGG	-18	rA:dG	0.667	(0.638, 0.697)		0.218	0.164	40	50
ACOT13_-_24667374.23-P1P2_116	ACOT13_-_24667374.23-P1P2	ACOT13	GCGTCTTGCGCTCCTAGGGG	-18	rG:dG	0.694	(0.667, 0.721)		0.218	0.212	50	50
ACOT13_-_24667374.23-P1P2_121	ACOT13_-_24667374.23-P1P2	ACOT13	GCTTCTTGCGCTCCTAGGGG	-18	rU:dG	0.623	(0.593, 0.652)		0.218	0.192	40	50
ACOT13_-_24667374.23-P1P2_124	ACOT13_-_24667374.23-P1P2	ACOT13	GCCACTTGCGCTCCTAGGGG	-17	rA:dA	0.676	(0.646, 0.706)		0.274	0.182	40	40
ACOT13_-_24667374.23-P1P2_127	ACOT13_-_24667374.23-P1P2	ACOT13	GCCGCTTGCGCTCCTAGGGG	-17	rG:dA	0.711	(0.685, 0.737)		0.274	0.200	30	30
ACOT13_-_24667374.23-P1P2_130	ACOT13_-_24667374.23-P1P2	ACOT13	GCCCCTTGCGCTCCTAGGGG	-17	rC:dA	0.680	(0.654, 0.706)		0.274	0.225	40	40
ACOT13_-_24667374.23-P1P2_137	ACOT13_-_24667374.23-P1P2	ACOT13	GCCTATTGCGCTCCTAGGGG	-16	rA:dG	0.556	(0.524, 0.589)		0.261	0.164	30	50
ACOT13_-_24667374.23-P1P2_140	ACOT13_-_24667374.23-P1P2	ACOT13	GCCTGTTGCGCTCCTAGGGG	-16	rG:dG	0.605	(0.576, 0.635)		0.261	0.212	30	50
ACOT13_-_24667374.23-P1P2_145	ACOT13_-_24667374.23-P1P2	ACOT13	GCCTTTTGCGCTCCTAGGGG	-16	rU:dG	0.569	(0.541, 0.598)		0.261	0.192	40	50
ACOT13_-_24667374.23-P1P2_148	ACOT13_-_24667374.23-P1P2	ACOT13	GCCTCATGCGCTCCTAGGGG	-15	rA:dA	0.700	(0.664, 0.735)		0.223	0.182	40	40
ACOT13_-_24667374.23-P1P2_151	ACOT13_-_24667374.23-P1P2	ACOT13	GCCTCGTGCGCTCCTAGGGG	-15	rG:dA	0.790	(0.756, 0.823)		0.223	0.200	40	40
ACOT13_-_24667374.23-P1P2_154	ACOT13_-_24667374.23-P1P2	ACOT13	GCCTCCTGCGCTCCTAGGGG	-15	rC:dA	0.758	(0.729, 0.787)		0.223	0.225	30	30
ACOT13_-_24667374.23-P1P2_160	ACOT13_-_24667374.23-P1P2	ACOT13	GCCTCTAGCGCTCCTAGGGG	-14	rA:dA	0.682	(0.651, 0.713)		0.256	0.182	30	30
ACOT13_-_24667374.23-P1P2_163	ACOT13_-_24667374.23-P1P2	ACOT13	GCCTCTGGCGCTCCTAGGGG	-14	rG:dA	0.760	(0.731, 0.790)		0.256	0.200	40	40
ACOT13_-_24667374.23-P1P2_166	ACOT13_-_24667374.23-P1P2	ACOT13	GCCTCTCGCGCTCCTAGGGG	-14	rC:dA	0.682	(0.653, 0.712)		0.256	0.225	40	40
ACOT13_-_24667374.23-P1P2_174	ACOT13_-_24667374.23-P1P2	ACOT13	GCCTCTTACGCTCCTAGGGG	-13	rA:dC	0.574	(0.539, 0.610)		0.259	0.201	40	50
ACOT13_-_24667374.23-P1P2_179	ACOT13_-_24667374.23-P1P2	ACOT13	GCCTCTTCCGCTCCTAGGGG	-13	rC:dC	0.457	(0.430, 0.483)		0.259	0.165	40	40
ACOT13_-_24667374.23-P1P2_182	ACOT13_-_24667374.23-P1P2	ACOT13	GCCTCTTTCGCTCCTAGGGG	-13	rU:dC	0.557	(0.519, 0.596)		0.259	0.165	40	50
ACOT13_-_24667374.23-P1P2_185	ACOT13_-_24667374.23-P1P2	ACOT13	GCCTCTTGAGCTCCTAGGGG	-12	rA:dG	0.580	(0.554, 0.606)		0.259	0.164	20	50
ACOT13_-_24667374.23-P1P2_188	ACOT13_-_24667374.23-P1P2	ACOT13	GCCTCTTGGGCTCCTAGGGG	-12	rG:dG	0.683	(0.658, 0.707)		0.259	0.212	40	40
ACOT13_-_24667374.23-P1P2_193	ACOT13_-_24667374.23-P1P2	ACOT13	GCCTCTTGTGCTCCTAGGGG	-12	rU:dG	0.668	(0.640, 0.695)		0.259	0.192	40	50
ACOT13_-_24667374.23-P1P2_198	ACOT13_-_24667374.23-P1P2	ACOT13	GCCTCTTGCACTCCTAGGGG	-11	rA:dC	0.336	(0.316, 0.356)		0.242	0.201	40	40
ACOT13_-_24667374.23-P1P2_203	ACOT13_-_24667374.23-P1P2	ACOT13	GCCTCTTGCCCTCCTAGGGG	-11	rC:dC	0.194	(0.178, 0.210)		0.242	0.165	30	40
ACOT13_-_24667374.23-P1P2_206	ACOT13_-_24667374.23-P1P2	ACOT13	GCCTCTTGCTCTCCTAGGGG	-11	rU:dC	0.225	(0.209, 0.241)		0.242	0.165	20	40
ACOT13_-_24667374.23-P1P2_209	ACOT13_-_24667374.23-P1P2	ACOT13	GCCTCTTGCGATCCTAGGGG	-10	rA:dG	0.277	(0.255, 0.300)		0.204	0.164	40	60
ACOT13_-_24667374.23-P1P2_212	ACOT13_-_24667374.23-P1P2	ACOT13	GCCTCTTGCGGTCCTAGGGG	-10	rG:dG	0.479	(0.454, 0.505)		0.204	0.212	40	40
ACOT13_-_24667374.23-P1P2_217	ACOT13_-_24667374.23-P1P2	ACOT13	GCCTCTTGCGTTCCTAGGGG	-10	rU:dG	0.555	(0.529, 0.581)		0.204	0.192	30	50
ACOT13_-_24667374.23-P1P2_220	ACOT13_-_24667374.23-P1P2	ACOT13	GCCTCTTGCGCACCTAGGGG	-9	rA:dA	0.221	(0.194, 0.247)		0.191	0.182	40	50
ACOT13_-_24667374.23-P1P2_223	ACOT13_-_24667374.23-P1P2	ACOT13	GCCTCTTGCGCGCCTAGGGG	-9	rG:dA	0.308	(0.284, 0.332)		0.191	0.200	30	30
ACOT13_-_24667374.23-P1P2_226	ACOT13_-_24667374.23-P1P2	ACOT13	GCCTCTTGCGCCCCTAGGGG	-9	rC:dA	0.426	(0.399, 0.453)		0.191	0.225	40	40
ACOT13_-_24667374.23-P1P2_233	ACOT13_-_24667374.23-P1P2	ACOT13	GCCTCTTGCGCTACTAGGGG	-8	rA:dG	0.093	(0.079, 0.106)		0.181	0.164	50	60
ACOT13_-_24667374.23-P1P2_236	ACOT13_-_24667374.23-P1P2	ACOT13	GCCTCTTGCGCTGCTAGGGG	-8	rG:dG	0.236	(0.216, 0.257)		0.181	0.212	40	40
ACOT13_-_24667374.23-P1P2_241	ACOT13_-_24667374.23-P1P2	ACOT13	GCCTCTTGCGCTTCTAGGGG	-8	rU:dG	0.377	(0.350, 0.403)		0.181	0.192	30	60
ACOT13_-_24667374.23-P1P2_245	ACOT13_-_24667374.23-P1P2	ACOT13	GCCTCTTGCGCTCATAGGGG	-7	rA:dG	0.073	(0.059, 0.086)		0.120	0.164	40	50
ACOT13_-_24667374.23-P1P2_248	ACOT13_-_24667374.23-P1P2	ACOT13	GCCTCTTGCGCTCGTAGGGG	-7	rG:dG	0.107	(0.093, 0.121)		0.120	0.212	50	50
ACOT13_-_24667374.23-P1P2_253	ACOT13_-_24667374.23-P1P2	ACOT13	GCCTCTTGCGCTCTTAGGGG	-7	rU:dG	0.124	(0.106, 0.142)		0.120	0.192	30	50
ACOT13_-_24667374.23-P1P2_256	ACOT13_-_24667374.23-P1P2	ACOT13	GCCTCTTGCGCTCCAAGGGG	-6	rA:dA	0.179	(0.160, 0.199)		0.139	0.182	40	40
ACOT13_-_24667374.23-P1P2_259	ACOT13_-_24667374.23-P1P2	ACOT13	GCCTCTTGCGCTCCGAGGGG	-6	rG:dA	0.157	(0.143, 0.171)		0.139	0.200	30	40
ACOT13_-_24667374.23-P1P2_262	ACOT13_-_24667374.23-P1P2	ACOT13	GCCTCTTGCGCTCCCAGGGG	-6	rC:dA	0.266	(0.247, 0.284)		0.139	0.225	30	40
ACOT13_-_24667374.23-P1P2_273	ACOT13_-_24667374.23-P1P2	ACOT13	GCCTCTTGCGCTCCTGGGGG	-5	rG:dT	0.402	(0.381, 0.422)		0.130	0.235	30	40
ACOT13_-_24667374.23-P1P2_276	ACOT13_-_24667374.23-P1P2	ACOT13	GCCTCTTGCGCTCCTCGGGG	-5	rC:dT	0.219	(0.197, 0.241)		0.130	0.209	40	50
ACOT13_-_24667374.23-P1P2_279	ACOT13_-_24667374.23-P1P2	ACOT13	GCCTCTTGCGCTCCTTGGGG	-5	rU:dT	0.194	(0.176, 0.212)		0.130	0.186	30	40
ACOT13_-_24667374.23-P1P2_282	ACOT13_-_24667374.23-P1P2	ACOT13	GCCTCTTGCGCTCCTAAGGG	-4	rA:dC	0.120	(0.107, 0.133)		0.147	0.201	40	60
ACOT13_-_24667374.23-P1P2_287	ACOT13_-_24667374.23-P1P2	ACOT13	GCCTCTTGCGCTCCTACGGG	-4	rC:dC	0.033	(0.022, 0.043)		0.147	0.165	50	60
ACOT13_-_24667374.23-P1P2_290	ACOT13_-_24667374.23-P1P2	ACOT13	GCCTCTTGCGCTCCTATGGG	-4	rU:dC	0.054	(0.043, 0.065)		0.147	0.165	40	50
ACOT13_-_24667374.23-P1P2_294	ACOT13_-_24667374.23-P1P2	ACOT13	GCCTCTTGCGCTCCTAGAGG	-3	rA:dC	0.101	(0.091, 0.112)		0.116	0.201	30	50
ACOT13_-_24667374.23-P1P2_299	ACOT13_-_24667374.23-P1P2	ACOT13	GCCTCTTGCGCTCCTAGCGG	-3	rC:dC	0.039	(0.030, 0.049)		0.116	0.165	40	50
ACOT13_-_24667374.23-P1P2_302	ACOT13_-_24667374.23-P1P2	ACOT13	GCCTCTTGCGCTCCTAGTGG	-3	rU:dC	0.048	(0.038, 0.057)		0.116	0.165	40	50
ACOT13_-_24667374.23-P1P2_306	ACOT13_-_24667374.23-P1P2	ACOT13	GCCTCTTGCGCTCCTAGGAG	-2	rA:dC	0.127	(0.112, 0.142)		0.113	0.201	40	40
ACOT13_-_24667374.23-P1P2_311	ACOT13_-_24667374.23-P1P2	ACOT13	GCCTCTTGCGCTCCTAGGCG	-2	rC:dC	0.043	(0.032, 0.053)		0.113	0.165	40	50
ACOT13_-_24667374.23-P1P2_314	ACOT13_-_24667374.23-P1P2	ACOT13	GCCTCTTGCGCTCCTAGGTG	-2	rU:dC	0.057	(0.048, 0.067)		0.113	0.165	40	50
ACOT13_-_24667374.23-P1P2_318	ACOT13_-_24667374.23-P1P2	ACOT13	GCCTCTTGCGCTCCTAGGGA	-1	rA:dC	0.159	(0.141, 0.178)		0.105	0.201	30	50
ACOT13_-_24667374.23-P1P2_323	ACOT13_-_24667374.23-P1P2	ACOT13	GCCTCTTGCGCTCCTAGGGC	-1	rC:dC	0.063	(0.053, 0.074)		0.105	0.165	30	40
ACOT13_-_24667374.23-P1P2_326	ACOT13_-_24667374.23-P1P2	ACOT13	GCCTCTTGCGCTCCTAGGGT	-1	rU:dC	0.070	(0.060, 0.081)		0.105	0.165	40	40
ACOT13_-_24667386.23-P1P2	ACOT13_-_24667386.23-P1P2	ACOT13	GCTAGGGGCGGAGAAGGGTG			1.000					30	50
ACOT13_-_24667386.23-P1P2_101	ACOT13_-_24667386.23-P1P2	ACOT13	GATAGGGGCGGAGAAGGGTG	-19	rA:dG	0.895	(0.860, 0.930)		0.260	0.164	30	40
ACOT13_-_24667386.23-P1P2_104	ACOT13_-_24667386.23-P1P2	ACOT13	GGTAGGGGCGGAGAAGGGTG	-19	rG:dG	0.893	(0.855, 0.932)		0.260	0.212	30	40
ACOT13_-_24667386.23-P1P2_109	ACOT13_-_24667386.23-P1P2	ACOT13	GTTAGGGGCGGAGAAGGGTG	-19	rU:dG	0.835	(0.804, 0.867)		0.260	0.192	40	50
ACOT13_-_24667386.23-P1P2_112	ACOT13_-_24667386.23-P1P2	ACOT13	GCAAGGGGCGGAGAAGGGTG	-18	rA:dA	0.860	(0.829, 0.891)		0.218	0.182	30	40
ACOT13_-_24667386.23-P1P2_115	ACOT13_-_24667386.23-P1P2	ACOT13	GCGAGGGGCGGAGAAGGGTG	-18	rG:dA	0.895	(0.863, 0.927)		0.218	0.200	30	40
ACOT13_-_24667386.23-P1P2_118	ACOT13_-_24667386.23-P1P2	ACOT13	GCCAGGGGCGGAGAAGGGTG	-18	rC:dA	0.866	(0.835, 0.896)		0.218	0.225	20	40
ACOT13_-_24667386.23-P1P2_129	ACOT13_-_24667386.23-P1P2	ACOT13	GCTGGGGGCGGAGAAGGGTG	-17	rG:dT	0.894	(0.860, 0.929)		0.274	0.235	30	40
ACOT13_-_24667386.23-P1P2_132	ACOT13_-_24667386.23-P1P2	ACOT13	GCTCGGGGCGGAGAAGGGTG	-17	rC:dT	0.876	(0.850, 0.901)		0.274	0.209	30	50
ACOT13_-_24667386.23-P1P2_135	ACOT13_-_24667386.23-P1P2	ACOT13	GCTTGGGGCGGAGAAGGGTG	-17	rU:dT	0.827	(0.801, 0.852)		0.274	0.186	20	50
ACOT13_-_24667386.23-P1P2_138	ACOT13_-_24667386.23-P1P2	ACOT13	GCTAAGGGCGGAGAAGGGTG	-16	rA:dC	0.748	(0.718, 0.777)		0.261	0.201	30	40
ACOT13_-_24667386.23-P1P2_143	ACOT13_-_24667386.23-P1P2	ACOT13	GCTACGGGCGGAGAAGGGTG	-16	rC:dC	0.770	(0.743, 0.796)		0.261	0.165	40	50
ACOT13_-_24667386.23-P1P2_146	ACOT13_-_24667386.23-P1P2	ACOT13	GCTATGGGCGGAGAAGGGTG	-16	rU:dC	0.711	(0.684, 0.738)		0.261	0.165	30	50
ACOT13_-_24667386.23-P1P2_150	ACOT13_-_24667386.23-P1P2	ACOT13	GCTAGAGGCGGAGAAGGGTG	-15	rA:dC	0.729	(0.703, 0.755)		0.223	0.201	20	40
ACOT13_-_24667386.23-P1P2_155	ACOT13_-_24667386.23-P1P2	ACOT13	GCTAGCGGCGGAGAAGGGTG	-15	rC:dC	0.731	(0.702, 0.760)		0.223	0.165	30	40
ACOT13_-_24667386.23-P1P2_158	ACOT13_-_24667386.23-P1P2	ACOT13	GCTAGTGGCGGAGAAGGGTG	-15	rU:dC	0.724	(0.700, 0.749)		0.223	0.165	30	40
ACOT13_-_24667386.23-P1P2_162	ACOT13_-_24667386.23-P1P2	ACOT13	GCTAGGAGCGGAGAAGGGTG	-14	rA:dC	0.686	(0.662, 0.710)		0.256	0.201	20	50
ACOT13_-_24667386.23-P1P2_167	ACOT13_-_24667386.23-P1P2	ACOT13	GCTAGGCGCGGAGAAGGGTG	-14	rC:dC	0.659	(0.636, 0.683)		0.256	0.165	30	40
ACOT13_-_24667386.23-P1P2_170	ACOT13_-_24667386.23-P1P2	ACOT13	GCTAGGTGCGGAGAAGGGTG	-14	rU:dC	0.692	(0.669, 0.716)		0.256	0.165	30	40
ACOT13_-_24667386.23-P1P2_174	ACOT13_-_24667386.23-P1P2	ACOT13	GCTAGGGACGGAGAAGGGTG	-13	rA:dC	0.649	(0.629, 0.669)		0.259	0.201	30	40
ACOT13_-_24667386.23-P1P2_179	ACOT13_-_24667386.23-P1P2	ACOT13	GCTAGGGCCGGAGAAGGGTG	-13	rC:dC	0.511	(0.482, 0.541)		0.259	0.165	30	40
ACOT13_-_24667386.23-P1P2_182	ACOT13_-_24667386.23-P1P2	ACOT13	GCTAGGGTCGGAGAAGGGTG	-13	rU:dC	0.621	(0.597, 0.644)		0.259	0.165	40	50
ACOT13_-_24667386.23-P1P2_185	ACOT13_-_24667386.23-P1P2	ACOT13	GCTAGGGGAGGAGAAGGGTG	-12	rA:dG	0.621	(0.601, 0.642)		0.259	0.164	20	30
ACOT13_-_24667386.23-P1P2_188	ACOT13_-_24667386.23-P1P2	ACOT13	GCTAGGGGGGGAGAAGGGTG	-12	rG:dG	0.666	(0.646, 0.686)		0.259	0.212	20	30
ACOT13_-_24667386.23-P1P2_193	ACOT13_-_24667386.23-P1P2	ACOT13	GCTAGGGGTGGAGAAGGGTG	-12	rU:dG	0.690	(0.671, 0.710)		0.259	0.192	20	40
ACOT13_-_24667386.23-P1P2_198	ACOT13_-_24667386.23-P1P2	ACOT13	GCTAGGGGCAGAGAAGGGTG	-11	rA:dC	0.430	(0.407, 0.453)		0.242	0.201	20	30
ACOT13_-_24667386.23-P1P2_203	ACOT13_-_24667386.23-P1P2	ACOT13	GCTAGGGGCCGAGAAGGGTG	-11	rC:dC	0.208	(0.187, 0.229)		0.242	0.165	30	40
ACOT13_-_24667386.23-P1P2_206	ACOT13_-_24667386.23-P1P2	ACOT13	GCTAGGGGCTGAGAAGGGTG	-11	rU:dC	0.270	(0.247, 0.293)		0.242	0.165	10	30
ACOT13_-_24667386.23-P1P2_210	ACOT13_-_24667386.23-P1P2	ACOT13	GCTAGGGGCGAAGAAGGGTG	-10	rA:dC	0.375	(0.352, 0.397)		0.204	0.201	30	40
ACOT13_-_24667386.23-P1P2_215	ACOT13_-_24667386.23-P1P2	ACOT13	GCTAGGGGCGCAGAAGGGTG	-10	rC:dC	0.168	(0.155, 0.180)		0.204	0.165	30	40
ACOT13_-_24667386.23-P1P2_218	ACOT13_-_24667386.23-P1P2	ACOT13	GCTAGGGGCGTAGAAGGGTG	-10	rU:dC	0.217	(0.205, 0.230)		0.204	0.165	30	40
ACOT13_-_24667386.23-P1P2_225	ACOT13_-_24667386.23-P1P2	ACOT13	GCTAGGGGCGGGGAAGGGTG	-9	rG:dT	0.689	(0.666, 0.712)		0.191	0.235	10	30
ACOT13_-_24667386.23-P1P2_228	ACOT13_-_24667386.23-P1P2	ACOT13	GCTAGGGGCGGCGAAGGGTG	-9	rC:dT	0.395	(0.375, 0.414)		0.191	0.209	30	40
ACOT13_-_24667386.23-P1P2_231	ACOT13_-_24667386.23-P1P2	ACOT13	GCTAGGGGCGGTGAAGGGTG	-9	rU:dT	0.463	(0.440, 0.486)		0.191	0.186	20	40
ACOT13_-_24667386.23-P1P2_234	ACOT13_-_24667386.23-P1P2	ACOT13	GCTAGGGGCGGAAAAGGGTG	-8	rA:dC	0.230	(0.214, 0.246)		0.181	0.201	30	30
ACOT13_-_24667386.23-P1P2_239	ACOT13_-_24667386.23-P1P2	ACOT13	GCTAGGGGCGGACAAGGGTG	-8	rC:dC	0.137	(0.126, 0.149)		0.181	0.165	30	50
ACOT13_-_24667386.23-P1P2_242	ACOT13_-_24667386.23-P1P2	ACOT13	GCTAGGGGCGGATAAGGGTG	-8	rU:dC	0.134	(0.122, 0.147)		0.181	0.165	30	50
ACOT13_-_24667386.23-P1P2_249	ACOT13_-_24667386.23-P1P2	ACOT13	GCTAGGGGCGGAGGAGGGTG	-7	rG:dT	0.459	(0.442, 0.475)		0.120	0.235	30	30
ACOT13_-_24667386.23-P1P2_252	ACOT13_-_24667386.23-P1P2	ACOT13	GCTAGGGGCGGAGCAGGGTG	-7	rC:dT	0.235	(0.221, 0.249)		0.120	0.209	30	30
ACOT13_-_24667386.23-P1P2_255	ACOT13_-_24667386.23-P1P2	ACOT13	GCTAGGGGCGGAGTAGGGTG	-7	rU:dT	0.230	(0.215, 0.244)		0.120	0.186	30	30
ACOT13_-_24667386.23-P1P2_261	ACOT13_-_24667386.23-P1P2	ACOT13	GCTAGGGGCGGAGAGGGGTG	-6	rG:dT	0.432	(0.417, 0.447)		0.139	0.235	30	30
ACOT13_-_24667386.23-P1P2_264	ACOT13_-_24667386.23-P1P2	ACOT13	GCTAGGGGCGGAGACGGGTG	-6	rC:dT	0.262	(0.249, 0.275)		0.139	0.209	30	50
ACOT13_-_24667386.23-P1P2_267	ACOT13_-_24667386.23-P1P2	ACOT13	GCTAGGGGCGGAGATGGGTG	-6	rU:dT	0.258	(0.246, 0.270)		0.139	0.186	40	40
ACOT13_-_24667386.23-P1P2_270	ACOT13_-_24667386.23-P1P2	ACOT13	GCTAGGGGCGGAGAAAGGTG	-5	rA:dC	0.214	(0.197, 0.230)		0.130	0.201	30	40
ACOT13_-_24667386.23-P1P2_275	ACOT13_-_24667386.23-P1P2	ACOT13	GCTAGGGGCGGAGAACGGTG	-5	rC:dC	0.105	(0.090, 0.119)		0.130	0.165	30	30
ACOT13_-_24667386.23-P1P2_278	ACOT13_-_24667386.23-P1P2	ACOT13	GCTAGGGGCGGAGAATGGTG	-5	rU:dC	0.101	(0.087, 0.116)		0.130	0.165	30	40
ACOT13_-_24667386.23-P1P2_282	ACOT13_-_24667386.23-P1P2	ACOT13	GCTAGGGGCGGAGAAGAGTG	-4	rA:dC	0.184	(0.165, 0.203)		0.147	0.201	40	40
ACOT13_-_24667386.23-P1P2_287	ACOT13_-_24667386.23-P1P2	ACOT13	GCTAGGGGCGGAGAAGCGTG	-4	rC:dC	0.049	(0.039, 0.059)		0.147	0.165	30	50
ACOT13_-_24667386.23-P1P2_290	ACOT13_-_24667386.23-P1P2	ACOT13	GCTAGGGGCGGAGAAGTGTG	-4	rU:dC	0.073	(0.063, 0.083)		0.147	0.165	30	30
ACOT13_-_24667386.23-P1P2_294	ACOT13_-_24667386.23-P1P2	ACOT13	GCTAGGGGCGGAGAAGGATG	-3	rA:dC	0.195	(0.178, 0.213)		0.116	0.201	30	40
ACOT13_-_24667386.23-P1P2_299	ACOT13_-_24667386.23-P1P2	ACOT13	GCTAGGGGCGGAGAAGGCTG	-3	rC:dC	0.090	(0.079, 0.102)		0.116	0.165	30	40
ACOT13_-_24667386.23-P1P2_302	ACOT13_-_24667386.23-P1P2	ACOT13	GCTAGGGGCGGAGAAGGTTG	-3	rU:dC	0.115	(0.102, 0.128)		0.116	0.165	30	30
ACOT13_-_24667386.23-P1P2_304	ACOT13_-_24667386.23-P1P2	ACOT13	GCTAGGGGCGGAGAAGGGAG	-2	rA:dA	0.287	(0.272, 0.301)		0.113	0.182	30	30
ACOT13_-_24667386.23-P1P2_307	ACOT13_-_24667386.23-P1P2	ACOT13	GCTAGGGGCGGAGAAGGGGG	-2	rG:dA	0.312	(0.301, 0.322)		0.113	0.200	40	40
ACOT13_-_24667386.23-P1P2_310	ACOT13_-_24667386.23-P1P2	ACOT13	GCTAGGGGCGGAGAAGGGCG	-2	rC:dA	0.281	(0.264, 0.298)		0.113	0.225	30	30
ACOT13_-_24667386.23-P1P2_318	ACOT13_-_24667386.23-P1P2	ACOT13	GCTAGGGGCGGAGAAGGGTA	-1	rA:dC	0.225	(0.207, 0.243)		0.105	0.201	30	50
ACOT13_-_24667386.23-P1P2_323	ACOT13_-_24667386.23-P1P2	ACOT13	GCTAGGGGCGGAGAAGGGTC	-1	rC:dC	0.117	(0.108, 0.127)		0.105	0.165	40	40
ACOT13_-_24667386.23-P1P2_326	ACOT13_-_24667386.23-P1P2	ACOT13	GCTAGGGGCGGAGAAGGGTT	-1	rU:dC	0.123	(0.111, 0.134)		0.105	0.165	30	30
ACOT1_+_74003843.23-P1P2	ACOT1_+_74003843.23-P1P2	ACOT1	GGCTTGCTGGCTCGCGGAAT			1.000					40	40
ACOT1_+_74003843.23-P1P2_102	ACOT1_+_74003843.23-P1P2	ACOT1	GACTTGCTGGCTCGCGGAAT	-19	rA:dC	0.483	(0.436, 0.530)		0.260	0.201	50	50
ACOT1_+_74003843.23-P1P2_107	ACOT1_+_74003843.23-P1P2	ACOT1	GCCTTGCTGGCTCGCGGAAT	-19	rC:dC	0.533	(0.501, 0.565)		0.260	0.165	40	50
ACOT1_+_74003843.23-P1P2_110	ACOT1_+_74003843.23-P1P2	ACOT1	GTCTTGCTGGCTCGCGGAAT	-19	rU:dC	0.480	(0.447, 0.512)		0.260	0.165	50	50
ACOT1_+_74003843.23-P1P2_113	ACOT1_+_74003843.23-P1P2	ACOT1	GGATTGCTGGCTCGCGGAAT	-18	rA:dG	0.523	(0.498, 0.548)		0.218	0.164	50	50
ACOT1_+_74003843.23-P1P2_116	ACOT1_+_74003843.23-P1P2	ACOT1	GGGTTGCTGGCTCGCGGAAT	-18	rG:dG	0.628	(0.592, 0.665)		0.218	0.212	40	50
ACOT1_+_74003843.23-P1P2_121	ACOT1_+_74003843.23-P1P2	ACOT1	GGTTTGCTGGCTCGCGGAAT	-18	rU:dG	0.478	(0.447, 0.508)		0.218	0.192	50	50
ACOT1_+_74003843.23-P1P2_124	ACOT1_+_74003843.23-P1P2	ACOT1	GGCATGCTGGCTCGCGGAAT	-17	rA:dA	0.475	(0.443, 0.508)		0.274	0.182	50	50
ACOT1_+_74003843.23-P1P2_127	ACOT1_+_74003843.23-P1P2	ACOT1	GGCGTGCTGGCTCGCGGAAT	-17	rG:dA	0.609	(0.566, 0.652)		0.274	0.200	40	50
ACOT1_+_74003843.23-P1P2_130	ACOT1_+_74003843.23-P1P2	ACOT1	GGCCTGCTGGCTCGCGGAAT	-17	rC:dA	0.580	(0.545, 0.614)		0.274	0.225	50	50
ACOT1_+_74003843.23-P1P2_136	ACOT1_+_74003843.23-P1P2	ACOT1	GGCTAGCTGGCTCGCGGAAT	-16	rA:dA	0.456	(0.419, 0.492)		0.261	0.182	50	50
ACOT1_+_74003843.23-P1P2_139	ACOT1_+_74003843.23-P1P2	ACOT1	GGCTGGCTGGCTCGCGGAAT	-16	rG:dA	0.555	(0.514, 0.597)		0.261	0.200	40	50
ACOT1_+_74003843.23-P1P2_142	ACOT1_+_74003843.23-P1P2	ACOT1	GGCTCGCTGGCTCGCGGAAT	-16	rC:dA	0.519	(0.473, 0.566)		0.261	0.225	40	50
ACOT1_+_74003843.23-P1P2_150	ACOT1_+_74003843.23-P1P2	ACOT1	GGCTTACTGGCTCGCGGAAT	-15	rA:dC	0.258	(0.233, 0.283)		0.223	0.201	50	50
ACOT1_+_74003843.23-P1P2_155	ACOT1_+_74003843.23-P1P2	ACOT1	GGCTTCCTGGCTCGCGGAAT	-15	rC:dC	0.229	(0.205, 0.253)		0.223	0.165	40	50
ACOT1_+_74003843.23-P1P2_158	ACOT1_+_74003843.23-P1P2	ACOT1	GGCTTTCTGGCTCGCGGAAT	-15	rU:dC	0.222	(0.194, 0.250)		0.223	0.165	50	50
ACOT1_+_74003843.23-P1P2_161	ACOT1_+_74003843.23-P1P2	ACOT1	GGCTTGATGGCTCGCGGAAT	-14	rA:dG	0.235	(0.213, 0.256)		0.256	0.164	50	50
ACOT1_+_74003843.23-P1P2_164	ACOT1_+_74003843.23-P1P2	ACOT1	GGCTTGGTGGCTCGCGGAAT	-14	rG:dG	0.388	(0.350, 0.425)		0.256	0.212	40	50
ACOT1_+_74003843.23-P1P2_169	ACOT1_+_74003843.23-P1P2	ACOT1	GGCTTGTTGGCTCGCGGAAT	-14	rU:dG	0.395	(0.354, 0.435)		0.256	0.192	50	50
ACOT1_+_74003843.23-P1P2_172	ACOT1_+_74003843.23-P1P2	ACOT1	GGCTTGCAGGCTCGCGGAAT	-13	rA:dA	0.253	(0.218, 0.289)		0.259	0.182	50	50
ACOT1_+_74003843.23-P1P2_175	ACOT1_+_74003843.23-P1P2	ACOT1	GGCTTGCGGGCTCGCGGAAT	-13	rG:dA	0.422	(0.380, 0.464)		0.259	0.200	50	50
ACOT1_+_74003843.23-P1P2_178	ACOT1_+_74003843.23-P1P2	ACOT1	GGCTTGCCGGCTCGCGGAAT	-13	rC:dA	0.224	(0.195, 0.252)		0.259	0.225	40	50
ACOT1_+_74003843.23-P1P2_186	ACOT1_+_74003843.23-P1P2	ACOT1	GGCTTGCTAGCTCGCGGAAT	-12	rA:dC	0.109	(0.086, 0.131)		0.259	0.201	50	50
ACOT1_+_74003843.23-P1P2_191	ACOT1_+_74003843.23-P1P2	ACOT1	GGCTTGCTCGCTCGCGGAAT	-12	rC:dC	0.034	(0.014, 0.055)		0.259	0.165	50	60
ACOT1_+_74003843.23-P1P2_194	ACOT1_+_74003843.23-P1P2	ACOT1	GGCTTGCTTGCTCGCGGAAT	-12	rU:dC	0.070	(0.046, 0.094)		0.259	0.165	50	60
ACOT1_+_74003843.23-P1P2_198	ACOT1_+_74003843.23-P1P2	ACOT1	GGCTTGCTGACTCGCGGAAT	-11	rA:dC	0.062	(0.043, 0.081)		0.242	0.201	50	50
ACOT1_+_74003843.23-P1P2_203	ACOT1_+_74003843.23-P1P2	ACOT1	GGCTTGCTGCCTCGCGGAAT	-11	rC:dC	0.017	(0.004, 0.030)		0.242	0.165	50	50
ACOT1_+_74003843.23-P1P2_206	ACOT1_+_74003843.23-P1P2	ACOT1	GGCTTGCTGTCTCGCGGAAT	-11	rU:dC	0.027	(0.012, 0.043)		0.242	0.165	50	60
ACOT1_+_74003843.23-P1P2_209	ACOT1_+_74003843.23-P1P2	ACOT1	GGCTTGCTGGATCGCGGAAT	-10	rA:dG	0.048	(0.030, 0.066)		0.204	0.164	50	60
ACOT1_+_74003843.23-P1P2_212	ACOT1_+_74003843.23-P1P2	ACOT1	GGCTTGCTGGGTCGCGGAAT	-10	rG:dG	0.243	(0.211, 0.274)		0.204	0.212	50	50
ACOT1_+_74003843.23-P1P2_217	ACOT1_+_74003843.23-P1P2	ACOT1	GGCTTGCTGGTTCGCGGAAT	-10	rU:dG	0.249	(0.211, 0.287)		0.204	0.192	50	60
ACOT1_+_74003843.23-P1P2_220	ACOT1_+_74003843.23-P1P2	ACOT1	GGCTTGCTGGCACGCGGAAT	-9	rA:dA	0.029	(0.012, 0.046)		0.191	0.182	40	40
ACOT1_+_74003843.23-P1P2_223	ACOT1_+_74003843.23-P1P2	ACOT1	GGCTTGCTGGCGCGCGGAAT	-9	rG:dA	0.098	(0.081, 0.116)		0.191	0.200	40	40
ACOT1_+_74003843.23-P1P2_226	ACOT1_+_74003843.23-P1P2	ACOT1	GGCTTGCTGGCCCGCGGAAT	-9	rC:dA	0.189	(0.169, 0.209)		0.191	0.225	20	20
ACOT1_+_74003843.23-P1P2_233	ACOT1_+_74003843.23-P1P2	ACOT1	GGCTTGCTGGCTAGCGGAAT	-8	rA:dG	-0.006	(-0.021, 0.009)		0.181	0.164	40	40
ACOT1_+_74003843.23-P1P2_236	ACOT1_+_74003843.23-P1P2	ACOT1	GGCTTGCTGGCTGGCGGAAT	-8	rG:dG	0.118	(0.099, 0.137)		0.181	0.212	40	40
ACOT1_+_74003843.23-P1P2_241	ACOT1_+_74003843.23-P1P2	ACOT1	GGCTTGCTGGCTTGCGGAAT	-8	rU:dG	0.126	(0.099, 0.152)		0.181	0.192	20	20
ACOT1_+_74003843.23-P1P2_246	ACOT1_+_74003843.23-P1P2	ACOT1	GGCTTGCTGGCTCACGGAAT	-7	rA:dC	0.043	(0.029, 0.057)		0.120	0.201	40	60
ACOT1_+_74003843.23-P1P2_251	ACOT1_+_74003843.23-P1P2	ACOT1	GGCTTGCTGGCTCCCGGAAT	-7	rC:dC	0.032	(0.021, 0.043)		0.120	0.165	40	40
ACOT1_+_74003843.23-P1P2_254	ACOT1_+_74003843.23-P1P2	ACOT1	GGCTTGCTGGCTCTCGGAAT	-7	rU:dC	0.008	(-0.005, 0.020)		0.120	0.165	30	30
ACOT1_+_74003843.23-P1P2_257	ACOT1_+_74003843.23-P1P2	ACOT1	GGCTTGCTGGCTCGAGGAAT	-6	rA:dG	0.013	(0.001, 0.026)		0.139	0.164	30	30
ACOT1_+_74003843.23-P1P2_260	ACOT1_+_74003843.23-P1P2	ACOT1	GGCTTGCTGGCTCGGGGAAT	-6	rG:dG	0.044	(0.032, 0.056)		0.139	0.212	30	40
ACOT1_+_74003843.23-P1P2_265	ACOT1_+_74003843.23-P1P2	ACOT1	GGCTTGCTGGCTCGTGGAAT	-6	rU:dG	0.017	(0.003, 0.031)		0.139	0.192	40	50
ACOT1_+_74003843.23-P1P2_270	ACOT1_+_74003843.23-P1P2	ACOT1	GGCTTGCTGGCTCGCAGAAT	-5	rA:dC	0.008	(-0.004, 0.021)		0.130	0.201	40	60
ACOT1_+_74003843.23-P1P2_275	ACOT1_+_74003843.23-P1P2	ACOT1	GGCTTGCTGGCTCGCCGAAT	-5	rC:dC	0.000	(-0.012, 0.012)		0.130	0.165	50	70
ACOT1_+_74003843.23-P1P2_278	ACOT1_+_74003843.23-P1P2	ACOT1	GGCTTGCTGGCTCGCTGAAT	-5	rU:dC	-0.004	(-0.017, 0.009)		0.130	0.165	40	50
ACOT1_+_74003843.23-P1P2_282	ACOT1_+_74003843.23-P1P2	ACOT1	GGCTTGCTGGCTCGCGAAAT	-4	rA:dC	0.003	(-0.011, 0.017)		0.147	0.201	60	60
ACOT1_+_74003843.23-P1P2_287	ACOT1_+_74003843.23-P1P2	ACOT1	GGCTTGCTGGCTCGCGCAAT	-4	rC:dC	-0.015	(-0.028, -0.002)		0.147	0.165	40	70
ACOT1_+_74003843.23-P1P2_290	ACOT1_+_74003843.23-P1P2	ACOT1	GGCTTGCTGGCTCGCGTAAT	-4	rU:dC	-0.013	(-0.027, 0.002)		0.147	0.165	50	80
ACOT1_+_74003843.23-P1P2_297	ACOT1_+_74003843.23-P1P2	ACOT1	GGCTTGCTGGCTCGCGGGAT	-3	rG:dT	0.353	(0.333, 0.374)		0.116	0.235	40	50
ACOT1_+_74003843.23-P1P2_300	ACOT1_+_74003843.23-P1P2	ACOT1	GGCTTGCTGGCTCGCGGCAT	-3	rC:dT	0.036	(0.026, 0.047)		0.116	0.209	50	50
ACOT1_+_74003843.23-P1P2_303	ACOT1_+_74003843.23-P1P2	ACOT1	GGCTTGCTGGCTCGCGGTAT	-3	rU:dT	0.051	(0.038, 0.064)		0.116	0.186	50	50
ACOT1_+_74003843.23-P1P2_309	ACOT1_+_74003843.23-P1P2	ACOT1	GGCTTGCTGGCTCGCGGAGT	-2	rG:dT	0.233	(0.213, 0.254)		0.113	0.235	50	50
ACOT1_+_74003843.23-P1P2_312	ACOT1_+_74003843.23-P1P2	ACOT1	GGCTTGCTGGCTCGCGGACT	-2	rC:dT	0.023	(0.011, 0.036)		0.113	0.209	50	50
ACOT1_+_74003843.23-P1P2_315	ACOT1_+_74003843.23-P1P2	ACOT1	GGCTTGCTGGCTCGCGGATT	-2	rU:dT	0.026	(0.015, 0.038)		0.113	0.186	40	50
ACOT1_+_74003843.23-P1P2_316	ACOT1_+_74003843.23-P1P2	ACOT1	GGCTTGCTGGCTCGCGGAAA	-1	rA:dA	0.029	(0.018, 0.041)		0.105	0.182	40	60
ACOT1_+_74003843.23-P1P2_319	ACOT1_+_74003843.23-P1P2	ACOT1	GGCTTGCTGGCTCGCGGAAG	-1	rG:dA	0.091	(0.080, 0.102)		0.105	0.200	30	30
ACOT1_+_74003843.23-P1P2_322	ACOT1_+_74003843.23-P1P2	ACOT1	GGCTTGCTGGCTCGCGGAAC	-1	rC:dA	0.042	(0.030, 0.055)		0.105	0.225	50	50
ACOT1_+_74004100.23-P1P2	ACOT1_+_74004100.23-P1P2	ACOT1	GAGCAGGAACCCAAATAATC			1.000					40	40
ACOT1_+_74004100.23-P1P2_105	ACOT1_+_74004100.23-P1P2	ACOT1	GGGCAGGAACCCAAATAATC	-19	rG:dT	0.696	(0.644, 0.748)		0.260	0.235	30	30
ACOT1_+_74004100.23-P1P2_108	ACOT1_+_74004100.23-P1P2	ACOT1	GCGCAGGAACCCAAATAATC	-19	rC:dT	0.603	(0.566, 0.641)		0.260	0.209	40	40
ACOT1_+_74004100.23-P1P2_111	ACOT1_+_74004100.23-P1P2	ACOT1	GTGCAGGAACCCAAATAATC	-19	rU:dT	0.560	(0.524, 0.596)		0.260	0.186	30	40
ACOT1_+_74004100.23-P1P2_114	ACOT1_+_74004100.23-P1P2	ACOT1	GAACAGGAACCCAAATAATC	-18	rA:dC	0.573	(0.529, 0.617)		0.218	0.201	30	30
ACOT1_+_74004100.23-P1P2_119	ACOT1_+_74004100.23-P1P2	ACOT1	GACCAGGAACCCAAATAATC	-18	rC:dC	0.613	(0.577, 0.649)		0.218	0.165	30	40
ACOT1_+_74004100.23-P1P2_122	ACOT1_+_74004100.23-P1P2	ACOT1	GATCAGGAACCCAAATAATC	-18	rU:dC	0.553	(0.516, 0.590)		0.218	0.165	30	40
ACOT1_+_74004100.23-P1P2_125	ACOT1_+_74004100.23-P1P2	ACOT1	GAGAAGGAACCCAAATAATC	-17	rA:dG	0.478	(0.437, 0.518)		0.274	0.164	30	50
ACOT1_+_74004100.23-P1P2_128	ACOT1_+_74004100.23-P1P2	ACOT1	GAGGAGGAACCCAAATAATC	-17	rG:dG	0.536	(0.504, 0.568)		0.274	0.212	30	50
ACOT1_+_74004100.23-P1P2_133	ACOT1_+_74004100.23-P1P2	ACOT1	GAGTAGGAACCCAAATAATC	-17	rU:dG	0.519	(0.480, 0.558)		0.274	0.192	30	50
ACOT1_+_74004100.23-P1P2_141	ACOT1_+_74004100.23-P1P2	ACOT1	GAGCGGGAACCCAAATAATC	-16	rG:dT	0.860	(0.810, 0.911)		0.261	0.235	40	50
ACOT1_+_74004100.23-P1P2_144	ACOT1_+_74004100.23-P1P2	ACOT1	GAGCCGGAACCCAAATAATC	-16	rC:dT	0.645	(0.599, 0.691)		0.261	0.209	40	50
ACOT1_+_74004100.23-P1P2_147	ACOT1_+_74004100.23-P1P2	ACOT1	GAGCTGGAACCCAAATAATC	-16	rU:dT	0.634	(0.584, 0.684)		0.261	0.186	30	50
ACOT1_+_74004100.23-P1P2_150	ACOT1_+_74004100.23-P1P2	ACOT1	GAGCAAGAACCCAAATAATC	-15	rA:dC	0.366	(0.322, 0.409)		0.223	0.201	30	50
ACOT1_+_74004100.23-P1P2_155	ACOT1_+_74004100.23-P1P2	ACOT1	GAGCACGAACCCAAATAATC	-15	rC:dC	0.334	(0.297, 0.370)		0.223	0.165	30	50
ACOT1_+_74004100.23-P1P2_158	ACOT1_+_74004100.23-P1P2	ACOT1	GAGCATGAACCCAAATAATC	-15	rU:dC	0.343	(0.306, 0.380)		0.223	0.165	30	50
ACOT1_+_74004100.23-P1P2_162	ACOT1_+_74004100.23-P1P2	ACOT1	GAGCAGAAACCCAAATAATC	-14	rA:dC	0.395	(0.347, 0.443)		0.256	0.201	30	50
ACOT1_+_74004100.23-P1P2_167	ACOT1_+_74004100.23-P1P2	ACOT1	GAGCAGCAACCCAAATAATC	-14	rC:dC	0.319	(0.282, 0.357)		0.256	0.165	40	50
ACOT1_+_74004100.23-P1P2_170	ACOT1_+_74004100.23-P1P2	ACOT1	GAGCAGTAACCCAAATAATC	-14	rU:dC	0.363	(0.326, 0.401)		0.256	0.165	40	50
ACOT1_+_74004100.23-P1P2_177	ACOT1_+_74004100.23-P1P2	ACOT1	GAGCAGGGACCCAAATAATC	-13	rG:dT	0.836	(0.799, 0.873)		0.259	0.235	30	50
ACOT1_+_74004100.23-P1P2_180	ACOT1_+_74004100.23-P1P2	ACOT1	GAGCAGGCACCCAAATAATC	-13	rC:dT	0.519	(0.468, 0.570)		0.259	0.209	30	50
ACOT1_+_74004100.23-P1P2_183	ACOT1_+_74004100.23-P1P2	ACOT1	GAGCAGGTACCCAAATAATC	-13	rU:dT	0.632	(0.582, 0.681)		0.259	0.186	40	50
ACOT1_+_74004100.23-P1P2_189	ACOT1_+_74004100.23-P1P2	ACOT1	GAGCAGGAGCCCAAATAATC	-12	rG:dT	0.824	(0.778, 0.870)		0.259	0.235	30	50
ACOT1_+_74004100.23-P1P2_192	ACOT1_+_74004100.23-P1P2	ACOT1	GAGCAGGACCCCAAATAATC	-12	rC:dT	0.432	(0.386, 0.477)		0.259	0.209	30	60
ACOT1_+_74004100.23-P1P2_195	ACOT1_+_74004100.23-P1P2	ACOT1	GAGCAGGATCCCAAATAATC	-12	rU:dT	0.509	(0.459, 0.558)		0.259	0.186	30	60
ACOT1_+_74004100.23-P1P2_197	ACOT1_+_74004100.23-P1P2	ACOT1	GAGCAGGAAACCAAATAATC	-11	rA:dG	0.224	(0.184, 0.264)		0.242	0.164	30	40
ACOT1_+_74004100.23-P1P2_200	ACOT1_+_74004100.23-P1P2	ACOT1	GAGCAGGAAGCCAAATAATC	-11	rG:dG	0.392	(0.346, 0.439)		0.242	0.212	20	20
ACOT1_+_74004100.23-P1P2_205	ACOT1_+_74004100.23-P1P2	ACOT1	GAGCAGGAATCCAAATAATC	-11	rU:dG	0.474	(0.427, 0.521)		0.242	0.192	20	40
ACOT1_+_74004100.23-P1P2_209	ACOT1_+_74004100.23-P1P2	ACOT1	GAGCAGGAACACAAATAATC	-10	rA:dG	0.069	(0.046, 0.092)		0.204	0.164	30	50
ACOT1_+_74004100.23-P1P2_212	ACOT1_+_74004100.23-P1P2	ACOT1	GAGCAGGAACGCAAATAATC	-10	rG:dG	0.175	(0.143, 0.206)		0.204	0.212	40	60
ACOT1_+_74004100.23-P1P2_217	ACOT1_+_74004100.23-P1P2	ACOT1	GAGCAGGAACTCAAATAATC	-10	rU:dG	0.350	(0.305, 0.396)		0.204	0.192	40	60
ACOT1_+_74004100.23-P1P2_221	ACOT1_+_74004100.23-P1P2	ACOT1	GAGCAGGAACCAAAATAATC	-9	rA:dG	0.013	(-0.005, 0.031)		0.191	0.164	40	50
ACOT1_+_74004100.23-P1P2_224	ACOT1_+_74004100.23-P1P2	ACOT1	GAGCAGGAACCGAAATAATC	-9	rG:dG	0.127	(0.103, 0.151)		0.191	0.212	30	50
ACOT1_+_74004100.23-P1P2_229	ACOT1_+_74004100.23-P1P2	ACOT1	GAGCAGGAACCTAAATAATC	-9	rU:dG	0.351	(0.303, 0.399)		0.191	0.192	30	60
ACOT1_+_74004100.23-P1P2_237	ACOT1_+_74004100.23-P1P2	ACOT1	GAGCAGGAACCCGAATAATC	-8	rG:dT	0.452	(0.407, 0.496)		0.181	0.235	50	60
ACOT1_+_74004100.23-P1P2_240	ACOT1_+_74004100.23-P1P2	ACOT1	GAGCAGGAACCCCAATAATC	-8	rC:dT	0.152	(0.131, 0.174)		0.181	0.209	40	40
ACOT1_+_74004100.23-P1P2_243	ACOT1_+_74004100.23-P1P2	ACOT1	GAGCAGGAACCCTAATAATC	-8	rU:dT	0.122	(0.099, 0.144)		0.181	0.186	40	50
ACOT1_+_74004100.23-P1P2_249	ACOT1_+_74004100.23-P1P2	ACOT1	GAGCAGGAACCCAGATAATC	-7	rG:dT	0.272	(0.244, 0.299)		0.120	0.235	30	50
ACOT1_+_74004100.23-P1P2_252	ACOT1_+_74004100.23-P1P2	ACOT1	GAGCAGGAACCCACATAATC	-7	rC:dT	0.056	(0.040, 0.072)		0.120	0.209	30	50
ACOT1_+_74004100.23-P1P2_255	ACOT1_+_74004100.23-P1P2	ACOT1	GAGCAGGAACCCATATAATC	-7	rU:dT	0.063	(0.042, 0.083)		0.120	0.186	30	40
ACOT1_+_74004100.23-P1P2_261	ACOT1_+_74004100.23-P1P2	ACOT1	GAGCAGGAACCCAAGTAATC	-6	rG:dT	0.206	(0.182, 0.229)		0.139	0.235	30	60
ACOT1_+_74004100.23-P1P2_264	ACOT1_+_74004100.23-P1P2	ACOT1	GAGCAGGAACCCAACTAATC	-6	rC:dT	0.060	(0.045, 0.074)		0.139	0.209	30	40
ACOT1_+_74004100.23-P1P2_267	ACOT1_+_74004100.23-P1P2	ACOT1	GAGCAGGAACCCAATTAATC	-6	rU:dT	0.043	(0.028, 0.059)		0.139	0.186	40	60
ACOT1_+_74004100.23-P1P2_268	ACOT1_+_74004100.23-P1P2	ACOT1	GAGCAGGAACCCAAAAAATC	-5	rA:dA	0.059	(0.045, 0.074)		0.130	0.182	30	40
ACOT1_+_74004100.23-P1P2_271	ACOT1_+_74004100.23-P1P2	ACOT1	GAGCAGGAACCCAAAGAATC	-5	rG:dA	0.104	(0.085, 0.122)		0.130	0.200	30	50
ACOT1_+_74004100.23-P1P2_274	ACOT1_+_74004100.23-P1P2	ACOT1	GAGCAGGAACCCAAACAATC	-5	rC:dA	0.122	(0.104, 0.140)		0.130	0.225	30	60
ACOT1_+_74004100.23-P1P2_285	ACOT1_+_74004100.23-P1P2	ACOT1	GAGCAGGAACCCAAATGATC	-4	rG:dT	0.356	(0.330, 0.383)		0.147	0.235	30	60
ACOT1_+_74004100.23-P1P2_288	ACOT1_+_74004100.23-P1P2	ACOT1	GAGCAGGAACCCAAATCATC	-4	rC:dT	0.065	(0.050, 0.081)		0.147	0.209	30	50
ACOT1_+_74004100.23-P1P2_291	ACOT1_+_74004100.23-P1P2	ACOT1	GAGCAGGAACCCAAATTATC	-4	rU:dT	0.063	(0.046, 0.081)		0.147	0.186	40	40
ACOT1_+_74004100.23-P1P2_297	ACOT1_+_74004100.23-P1P2	ACOT1	GAGCAGGAACCCAAATAGTC	-3	rG:dT	0.329	(0.300, 0.357)		0.116	0.235	40	70
ACOT1_+_74004100.23-P1P2_300	ACOT1_+_74004100.23-P1P2	ACOT1	GAGCAGGAACCCAAATACTC	-3	rC:dT	0.074	(0.060, 0.087)		0.116	0.209	30	50
ACOT1_+_74004100.23-P1P2_303	ACOT1_+_74004100.23-P1P2	ACOT1	GAGCAGGAACCCAAATATTC	-3	rU:dT	0.075	(0.056, 0.093)		0.116	0.186	30	50
ACOT1_+_74004100.23-P1P2_304	ACOT1_+_74004100.23-P1P2	ACOT1	GAGCAGGAACCCAAATAAAC	-2	rA:dA	0.057	(0.045, 0.070)		0.113	0.182	30	50
ACOT1_+_74004100.23-P1P2_307	ACOT1_+_74004100.23-P1P2	ACOT1	GAGCAGGAACCCAAATAAGC	-2	rG:dA	0.086	(0.074, 0.099)		0.113	0.200	40	60
ACOT1_+_74004100.23-P1P2_310	ACOT1_+_74004100.23-P1P2	ACOT1	GAGCAGGAACCCAAATAACC	-2	rC:dA	0.097	(0.082, 0.113)		0.113	0.225	30	40
ACOT1_+_74004100.23-P1P2_317	ACOT1_+_74004100.23-P1P2	ACOT1	GAGCAGGAACCCAAATAATA	-1	rA:dG	0.002	(-0.010, 0.014)		0.105	0.164	30	40
ACOT1_+_74004100.23-P1P2_320	ACOT1_+_74004100.23-P1P2	ACOT1	GAGCAGGAACCCAAATAATG	-1	rG:dG	0.041	(0.031, 0.051)		0.105	0.212	30	50
ACOT1_+_74004100.23-P1P2_325	ACOT1_+_74004100.23-P1P2	ACOT1	GAGCAGGAACCCAAATAATT	-1	rU:dG	0.004	(-0.007, 0.016)		0.105	0.192	30	50
ACOT1_-_74004062.23-P1P2	ACOT1_-_74004062.23-P1P2	ACOT1	GCAGCCCGAGAGGAAGAGTT			1.000					30	40
ACOT1_-_74004062.23-P1P2_101	ACOT1_-_74004062.23-P1P2	ACOT1	GAAGCCCGAGAGGAAGAGTT	-19	rA:dG	0.970	(0.934, 1.005)		0.260	0.164	20	50
ACOT1_-_74004062.23-P1P2_104	ACOT1_-_74004062.23-P1P2	ACOT1	GGAGCCCGAGAGGAAGAGTT	-19	rG:dG	0.941	(0.909, 0.972)		0.260	0.212	30	50
ACOT1_-_74004062.23-P1P2_109	ACOT1_-_74004062.23-P1P2	ACOT1	GTAGCCCGAGAGGAAGAGTT	-19	rU:dG	0.934	(0.898, 0.970)		0.260	0.192	20	50
ACOT1_-_74004062.23-P1P2_117	ACOT1_-_74004062.23-P1P2	ACOT1	GCGGCCCGAGAGGAAGAGTT	-18	rG:dT	1.059	(1.018, 1.101)		0.218	0.235	30	40
ACOT1_-_74004062.23-P1P2_120	ACOT1_-_74004062.23-P1P2	ACOT1	GCCGCCCGAGAGGAAGAGTT	-18	rC:dT	1.005	(0.968, 1.042)		0.218	0.209	20	30
ACOT1_-_74004062.23-P1P2_123	ACOT1_-_74004062.23-P1P2	ACOT1	GCTGCCCGAGAGGAAGAGTT	-18	rU:dT	0.943	(0.906, 0.981)		0.218	0.186	30	40
ACOT1_-_74004062.23-P1P2_126	ACOT1_-_74004062.23-P1P2	ACOT1	GCAACCCGAGAGGAAGAGTT	-17	rA:dC	0.903	(0.872, 0.933)		0.274	0.201	30	40
ACOT1_-_74004062.23-P1P2_131	ACOT1_-_74004062.23-P1P2	ACOT1	GCACCCCGAGAGGAAGAGTT	-17	rC:dC	0.916	(0.889, 0.942)		0.274	0.165	30	30
ACOT1_-_74004062.23-P1P2_134	ACOT1_-_74004062.23-P1P2	ACOT1	GCATCCCGAGAGGAAGAGTT	-17	rU:dC	0.869	(0.843, 0.896)		0.274	0.165	30	40
ACOT1_-_74004062.23-P1P2_137	ACOT1_-_74004062.23-P1P2	ACOT1	GCAGACCGAGAGGAAGAGTT	-16	rA:dG	0.877	(0.846, 0.908)		0.261	0.164	30	40
ACOT1_-_74004062.23-P1P2_140	ACOT1_-_74004062.23-P1P2	ACOT1	GCAGGCCGAGAGGAAGAGTT	-16	rG:dG	0.863	(0.828, 0.898)		0.261	0.212	30	40
ACOT1_-_74004062.23-P1P2_145	ACOT1_-_74004062.23-P1P2	ACOT1	GCAGTCCGAGAGGAAGAGTT	-16	rU:dG	0.899	(0.865, 0.934)		0.261	0.192	30	30
ACOT1_-_74004062.23-P1P2_149	ACOT1_-_74004062.23-P1P2	ACOT1	GCAGCACGAGAGGAAGAGTT	-15	rA:dG	0.900	(0.866, 0.935)		0.223	0.164	20	50
ACOT1_-_74004062.23-P1P2_152	ACOT1_-_74004062.23-P1P2	ACOT1	GCAGCGCGAGAGGAAGAGTT	-15	rG:dG	0.930	(0.894, 0.966)		0.223	0.212	30	50
ACOT1_-_74004062.23-P1P2_157	ACOT1_-_74004062.23-P1P2	ACOT1	GCAGCTCGAGAGGAAGAGTT	-15	rU:dG	0.986	(0.951, 1.021)		0.223	0.192	20	50
ACOT1_-_74004062.23-P1P2_161	ACOT1_-_74004062.23-P1P2	ACOT1	GCAGCCAGAGAGGAAGAGTT	-14	rA:dG	0.894	(0.862, 0.926)		0.256	0.164	30	40
ACOT1_-_74004062.23-P1P2_164	ACOT1_-_74004062.23-P1P2	ACOT1	GCAGCCGGAGAGGAAGAGTT	-14	rG:dG	0.920	(0.890, 0.950)		0.256	0.212	20	50
ACOT1_-_74004062.23-P1P2_169	ACOT1_-_74004062.23-P1P2	ACOT1	GCAGCCTGAGAGGAAGAGTT	-14	rU:dG	0.965	(0.933, 0.997)		0.256	0.192	20	50
ACOT1_-_74004062.23-P1P2_174	ACOT1_-_74004062.23-P1P2	ACOT1	GCAGCCCAAGAGGAAGAGTT	-13	rA:dC	0.854	(0.816, 0.892)		0.259	0.201	20	40
ACOT1_-_74004062.23-P1P2_179	ACOT1_-_74004062.23-P1P2	ACOT1	GCAGCCCCAGAGGAAGAGTT	-13	rC:dC	0.793	(0.757, 0.829)		0.259	0.165	30	30
ACOT1_-_74004062.23-P1P2_182	ACOT1_-_74004062.23-P1P2	ACOT1	GCAGCCCTAGAGGAAGAGTT	-13	rU:dC	0.854	(0.820, 0.888)		0.259	0.165	20	40
ACOT1_-_74004062.23-P1P2_189	ACOT1_-_74004062.23-P1P2	ACOT1	GCAGCCCGGGAGGAAGAGTT	-12	rG:dT	0.925	(0.896, 0.954)		0.259	0.235	30	50
ACOT1_-_74004062.23-P1P2_192	ACOT1_-_74004062.23-P1P2	ACOT1	GCAGCCCGCGAGGAAGAGTT	-12	rC:dT	0.859	(0.827, 0.892)		0.259	0.209	40	50
ACOT1_-_74004062.23-P1P2_195	ACOT1_-_74004062.23-P1P2	ACOT1	GCAGCCCGTGAGGAAGAGTT	-12	rU:dT	0.880	(0.850, 0.910)		0.259	0.186	20	50
ACOT1_-_74004062.23-P1P2_198	ACOT1_-_74004062.23-P1P2	ACOT1	GCAGCCCGAAAGGAAGAGTT	-11	rA:dC	0.546	(0.512, 0.579)		0.242	0.201	30	40
ACOT1_-_74004062.23-P1P2_203	ACOT1_-_74004062.23-P1P2	ACOT1	GCAGCCCGACAGGAAGAGTT	-11	rC:dC	0.290	(0.259, 0.321)		0.242	0.165	20	50
ACOT1_-_74004062.23-P1P2_206	ACOT1_-_74004062.23-P1P2	ACOT1	GCAGCCCGATAGGAAGAGTT	-11	rU:dC	0.382	(0.341, 0.422)		0.242	0.165	40	60
ACOT1_-_74004062.23-P1P2_213	ACOT1_-_74004062.23-P1P2	ACOT1	GCAGCCCGAGGGGAAGAGTT	-10	rG:dT	0.766	(0.743, 0.790)		0.204	0.235	30	30
ACOT1_-_74004062.23-P1P2_216	ACOT1_-_74004062.23-P1P2	ACOT1	GCAGCCCGAGCGGAAGAGTT	-10	rC:dT	0.660	(0.625, 0.694)		0.204	0.209	20	50
ACOT1_-_74004062.23-P1P2_219	ACOT1_-_74004062.23-P1P2	ACOT1	GCAGCCCGAGTGGAAGAGTT	-10	rU:dT	0.677	(0.646, 0.709)		0.204	0.186	20	50
ACOT1_-_74004062.23-P1P2_222	ACOT1_-_74004062.23-P1P2	ACOT1	GCAGCCCGAGAAGAAGAGTT	-9	rA:dC	0.275	(0.248, 0.302)		0.191	0.201	20	50
ACOT1_-_74004062.23-P1P2_227	ACOT1_-_74004062.23-P1P2	ACOT1	GCAGCCCGAGACGAAGAGTT	-9	rC:dC	0.114	(0.104, 0.123)		0.191	0.165	30	60
ACOT1_-_74004062.23-P1P2_230	ACOT1_-_74004062.23-P1P2	ACOT1	GCAGCCCGAGATGAAGAGTT	-9	rU:dC	0.141	(0.125, 0.157)		0.191	0.165	30	50
ACOT1_-_74004062.23-P1P2_234	ACOT1_-_74004062.23-P1P2	ACOT1	GCAGCCCGAGAGAAAGAGTT	-8	rA:dC	0.290	(0.264, 0.315)		0.181	0.201	30	50
ACOT1_-_74004062.23-P1P2_239	ACOT1_-_74004062.23-P1P2	ACOT1	GCAGCCCGAGAGCAAGAGTT	-8	rC:dC	0.110	(0.098, 0.122)		0.181	0.165	20	40
ACOT1_-_74004062.23-P1P2_242	ACOT1_-_74004062.23-P1P2	ACOT1	GCAGCCCGAGAGTAAGAGTT	-8	rU:dC	0.120	(0.105, 0.135)		0.181	0.165	30	50
ACOT1_-_74004062.23-P1P2_249	ACOT1_-_74004062.23-P1P2	ACOT1	GCAGCCCGAGAGGGAGAGTT	-7	rG:dT	0.554	(0.526, 0.582)		0.120	0.235	30	40
ACOT1_-_74004062.23-P1P2_252	ACOT1_-_74004062.23-P1P2	ACOT1	GCAGCCCGAGAGGCAGAGTT	-7	rC:dT	0.262	(0.236, 0.288)		0.120	0.209	30	30
ACOT1_-_74004062.23-P1P2_255	ACOT1_-_74004062.23-P1P2	ACOT1	GCAGCCCGAGAGGTAGAGTT	-7	rU:dT	0.290	(0.259, 0.321)		0.120	0.186	40	50
ACOT1_-_74004062.23-P1P2_261	ACOT1_-_74004062.23-P1P2	ACOT1	GCAGCCCGAGAGGAGGAGTT	-6	rG:dT	0.532	(0.507, 0.557)		0.139	0.235	30	40
ACOT1_-_74004062.23-P1P2_264	ACOT1_-_74004062.23-P1P2	ACOT1	GCAGCCCGAGAGGACGAGTT	-6	rC:dT	0.272	(0.242, 0.301)		0.139	0.209	40	50
ACOT1_-_74004062.23-P1P2_267	ACOT1_-_74004062.23-P1P2	ACOT1	GCAGCCCGAGAGGATGAGTT	-6	rU:dT	0.301	(0.274, 0.328)		0.139	0.186	30	40
ACOT1_-_74004062.23-P1P2_270	ACOT1_-_74004062.23-P1P2	ACOT1	GCAGCCCGAGAGGAAAAGTT	-5	rA:dC	0.248	(0.225, 0.271)		0.130	0.201	30	50
ACOT1_-_74004062.23-P1P2_275	ACOT1_-_74004062.23-P1P2	ACOT1	GCAGCCCGAGAGGAACAGTT	-5	rC:dC	0.109	(0.094, 0.125)		0.130	0.165	30	60
ACOT1_-_74004062.23-P1P2_278	ACOT1_-_74004062.23-P1P2	ACOT1	GCAGCCCGAGAGGAATAGTT	-5	rU:dC	0.111	(0.096, 0.127)		0.130	0.165	40	60
ACOT1_-_74004062.23-P1P2_285	ACOT1_-_74004062.23-P1P2	ACOT1	GCAGCCCGAGAGGAAGGGTT	-4	rG:dT	0.646	(0.615, 0.677)		0.147	0.235	30	40
ACOT1_-_74004062.23-P1P2_288	ACOT1_-_74004062.23-P1P2	ACOT1	GCAGCCCGAGAGGAAGCGTT	-4	rC:dT	0.282	(0.242, 0.322)		0.147	0.209	40	50
ACOT1_-_74004062.23-P1P2_291	ACOT1_-_74004062.23-P1P2	ACOT1	GCAGCCCGAGAGGAAGTGTT	-4	rU:dT	0.368	(0.333, 0.403)		0.147	0.186	30	50
ACOT1_-_74004062.23-P1P2_294	ACOT1_-_74004062.23-P1P2	ACOT1	GCAGCCCGAGAGGAAGAATT	-3	rA:dC	0.179	(0.158, 0.200)		0.116	0.201	30	40
ACOT1_-_74004062.23-P1P2_299	ACOT1_-_74004062.23-P1P2	ACOT1	GCAGCCCGAGAGGAAGACTT	-3	rC:dC	0.086	(0.074, 0.098)		0.116	0.165	30	40
ACOT1_-_74004062.23-P1P2_302	ACOT1_-_74004062.23-P1P2	ACOT1	GCAGCCCGAGAGGAAGATTT	-3	rU:dC	0.103	(0.088, 0.118)		0.116	0.165	30	60
ACOT1_-_74004062.23-P1P2_304	ACOT1_-_74004062.23-P1P2	ACOT1	GCAGCCCGAGAGGAAGAGAT	-2	rA:dA	0.289	(0.262, 0.317)		0.113	0.182	30	50
ACOT1_-_74004062.23-P1P2_307	ACOT1_-_74004062.23-P1P2	ACOT1	GCAGCCCGAGAGGAAGAGGT	-2	rG:dA	0.344	(0.322, 0.367)		0.113	0.200	30	40
ACOT1_-_74004062.23-P1P2_310	ACOT1_-_74004062.23-P1P2	ACOT1	GCAGCCCGAGAGGAAGAGCT	-2	rC:dA	0.355	(0.326, 0.384)		0.113	0.225	30	40
ACOT1_-_74004062.23-P1P2_316	ACOT1_-_74004062.23-P1P2	ACOT1	GCAGCCCGAGAGGAAGAGTA	-1	rA:dA	0.293	(0.262, 0.323)		0.105	0.182	20	50
ACOT1_-_74004062.23-P1P2_319	ACOT1_-_74004062.23-P1P2	ACOT1	GCAGCCCGAGAGGAAGAGTG	-1	rG:dA	0.336	(0.311, 0.360)		0.105	0.200	30	40
ACOT1_-_74004062.23-P1P2_322	ACOT1_-_74004062.23-P1P2	ACOT1	GCAGCCCGAGAGGAAGAGTC	-1	rC:dA	0.287	(0.257, 0.317)		0.105	0.225	40	40
ACOT1_-_74004076.23-P1P2	ACOT1_-_74004076.23-P1P2	ACOT1	GGAGTTGGGCAGAGTTGCAG			1.000					30	50
ACOT1_-_74004076.23-P1P2_102	ACOT1_-_74004076.23-P1P2	ACOT1	GAAGTTGGGCAGAGTTGCAG	-19	rA:dC	0.862	(0.817, 0.907)		0.260	0.201	30	40
ACOT1_-_74004076.23-P1P2_107	ACOT1_-_74004076.23-P1P2	ACOT1	GCAGTTGGGCAGAGTTGCAG	-19	rC:dC	0.879	(0.844, 0.914)		0.260	0.165	30	50
ACOT1_-_74004076.23-P1P2_110	ACOT1_-_74004076.23-P1P2	ACOT1	GTAGTTGGGCAGAGTTGCAG	-19	rU:dC	0.864	(0.826, 0.903)		0.260	0.165	40	40
ACOT1_-_74004076.23-P1P2_117	ACOT1_-_74004076.23-P1P2	ACOT1	GGGGTTGGGCAGAGTTGCAG	-18	rG:dT	0.973	(0.929, 1.016)		0.218	0.235	20	40
ACOT1_-_74004076.23-P1P2_120	ACOT1_-_74004076.23-P1P2	ACOT1	GGCGTTGGGCAGAGTTGCAG	-18	rC:dT	0.940	(0.898, 0.982)		0.218	0.209	30	50
ACOT1_-_74004076.23-P1P2_123	ACOT1_-_74004076.23-P1P2	ACOT1	GGTGTTGGGCAGAGTTGCAG	-18	rU:dT	0.865	(0.823, 0.907)		0.218	0.186	30	50
ACOT1_-_74004076.23-P1P2_126	ACOT1_-_74004076.23-P1P2	ACOT1	GGAATTGGGCAGAGTTGCAG	-17	rA:dC	0.749	(0.713, 0.784)		0.274	0.201	30	40
ACOT1_-_74004076.23-P1P2_131	ACOT1_-_74004076.23-P1P2	ACOT1	GGACTTGGGCAGAGTTGCAG	-17	rC:dC	0.794	(0.759, 0.828)		0.274	0.165	30	50
ACOT1_-_74004076.23-P1P2_134	ACOT1_-_74004076.23-P1P2	ACOT1	GGATTTGGGCAGAGTTGCAG	-17	rU:dC	0.725	(0.688, 0.762)		0.274	0.165	30	50
ACOT1_-_74004076.23-P1P2_136	ACOT1_-_74004076.23-P1P2	ACOT1	GGAGATGGGCAGAGTTGCAG	-16	rA:dA	0.815	(0.778, 0.851)		0.261	0.182	20	40
ACOT1_-_74004076.23-P1P2_139	ACOT1_-_74004076.23-P1P2	ACOT1	GGAGGTGGGCAGAGTTGCAG	-16	rG:dA	0.841	(0.805, 0.877)		0.261	0.200	30	40
ACOT1_-_74004076.23-P1P2_142	ACOT1_-_74004076.23-P1P2	ACOT1	GGAGCTGGGCAGAGTTGCAG	-16	rC:dA	0.877	(0.840, 0.914)		0.261	0.225	30	40
ACOT1_-_74004076.23-P1P2_148	ACOT1_-_74004076.23-P1P2	ACOT1	GGAGTAGGGCAGAGTTGCAG	-15	rA:dA	0.781	(0.741, 0.820)		0.223	0.182	30	50
ACOT1_-_74004076.23-P1P2_151	ACOT1_-_74004076.23-P1P2	ACOT1	GGAGTGGGGCAGAGTTGCAG	-15	rG:dA	0.804	(0.770, 0.837)		0.223	0.200	30	50
ACOT1_-_74004076.23-P1P2_154	ACOT1_-_74004076.23-P1P2	ACOT1	GGAGTCGGGCAGAGTTGCAG	-15	rC:dA	0.834	(0.802, 0.866)		0.223	0.225	30	40
ACOT1_-_74004076.23-P1P2_162	ACOT1_-_74004076.23-P1P2	ACOT1	GGAGTTAGGCAGAGTTGCAG	-14	rA:dC	0.714	(0.665, 0.763)		0.256	0.201	30	50
ACOT1_-_74004076.23-P1P2_167	ACOT1_-_74004076.23-P1P2	ACOT1	GGAGTTCGGCAGAGTTGCAG	-14	rC:dC	0.633	(0.585, 0.681)		0.256	0.165	40	50
ACOT1_-_74004076.23-P1P2_170	ACOT1_-_74004076.23-P1P2	ACOT1	GGAGTTTGGCAGAGTTGCAG	-14	rU:dC	0.653	(0.601, 0.706)		0.256	0.165	30	40
ACOT1_-_74004076.23-P1P2_174	ACOT1_-_74004076.23-P1P2	ACOT1	GGAGTTGAGCAGAGTTGCAG	-13	rA:dC	0.617	(0.568, 0.665)		0.259	0.201	30	50
ACOT1_-_74004076.23-P1P2_179	ACOT1_-_74004076.23-P1P2	ACOT1	GGAGTTGCGCAGAGTTGCAG	-13	rC:dC	0.412	(0.368, 0.456)		0.259	0.165	40	50
ACOT1_-_74004076.23-P1P2_182	ACOT1_-_74004076.23-P1P2	ACOT1	GGAGTTGTGCAGAGTTGCAG	-13	rU:dC	0.544	(0.497, 0.592)		0.259	0.165	30	40
ACOT1_-_74004076.23-P1P2_186	ACOT1_-_74004076.23-P1P2	ACOT1	GGAGTTGGACAGAGTTGCAG	-12	rA:dC	0.601	(0.556, 0.647)		0.259	0.201	30	40
ACOT1_-_74004076.23-P1P2_191	ACOT1_-_74004076.23-P1P2	ACOT1	GGAGTTGGCCAGAGTTGCAG	-12	rC:dC	0.296	(0.260, 0.332)		0.259	0.165	20	40
ACOT1_-_74004076.23-P1P2_194	ACOT1_-_74004076.23-P1P2	ACOT1	GGAGTTGGTCAGAGTTGCAG	-12	rU:dC	0.440	(0.390, 0.489)		0.259	0.165	20	60
ACOT1_-_74004076.23-P1P2_197	ACOT1_-_74004076.23-P1P2	ACOT1	GGAGTTGGGAAGAGTTGCAG	-11	rA:dG	0.523	(0.484, 0.563)		0.242	0.164	20	30
ACOT1_-_74004076.23-P1P2_200	ACOT1_-_74004076.23-P1P2	ACOT1	GGAGTTGGGGAGAGTTGCAG	-11	rG:dG	0.648	(0.624, 0.673)		0.242	0.212	20	40
ACOT1_-_74004076.23-P1P2_205	ACOT1_-_74004076.23-P1P2	ACOT1	GGAGTTGGGTAGAGTTGCAG	-11	rU:dG	0.681	(0.648, 0.713)		0.242	0.192	30	40
ACOT1_-_74004076.23-P1P2_213	ACOT1_-_74004076.23-P1P2	ACOT1	GGAGTTGGGCGGAGTTGCAG	-10	rG:dT	0.750	(0.721, 0.778)		0.204	0.235	40	40
ACOT1_-_74004076.23-P1P2_216	ACOT1_-_74004076.23-P1P2	ACOT1	GGAGTTGGGCCGAGTTGCAG	-10	rC:dT	0.424	(0.381, 0.466)		0.204	0.209	40	50
ACOT1_-_74004076.23-P1P2_219	ACOT1_-_74004076.23-P1P2	ACOT1	GGAGTTGGGCTGAGTTGCAG	-10	rU:dT	0.478	(0.440, 0.516)		0.204	0.186	20	40
ACOT1_-_74004076.23-P1P2_222	ACOT1_-_74004076.23-P1P2	ACOT1	GGAGTTGGGCAAAGTTGCAG	-9	rA:dC	0.155	(0.130, 0.181)		0.191	0.201	20	50
ACOT1_-_74004076.23-P1P2_227	ACOT1_-_74004076.23-P1P2	ACOT1	GGAGTTGGGCACAGTTGCAG	-9	rC:dC	0.081	(0.065, 0.096)		0.191	0.165	20	40
ACOT1_-_74004076.23-P1P2_230	ACOT1_-_74004076.23-P1P2	ACOT1	GGAGTTGGGCATAGTTGCAG	-9	rU:dC	0.089	(0.068, 0.110)		0.191	0.165	20	40
ACOT1_-_74004076.23-P1P2_237	ACOT1_-_74004076.23-P1P2	ACOT1	GGAGTTGGGCAGGGTTGCAG	-8	rG:dT	0.692	(0.663, 0.722)		0.181	0.235	20	30
ACOT1_-_74004076.23-P1P2_240	ACOT1_-_74004076.23-P1P2	ACOT1	GGAGTTGGGCAGCGTTGCAG	-8	rC:dT	0.254	(0.212, 0.295)		0.181	0.209	40	40
ACOT1_-_74004076.23-P1P2_243	ACOT1_-_74004076.23-P1P2	ACOT1	GGAGTTGGGCAGTGTTGCAG	-8	rU:dT	0.296	(0.257, 0.334)		0.181	0.186	30	40
ACOT1_-_74004076.23-P1P2_246	ACOT1_-_74004076.23-P1P2	ACOT1	GGAGTTGGGCAGAATTGCAG	-7	rA:dC	0.174	(0.149, 0.199)		0.120	0.201	30	50
ACOT1_-_74004076.23-P1P2_251	ACOT1_-_74004076.23-P1P2	ACOT1	GGAGTTGGGCAGACTTGCAG	-7	rC:dC	0.057	(0.046, 0.068)		0.120	0.165	30	50
ACOT1_-_74004076.23-P1P2_254	ACOT1_-_74004076.23-P1P2	ACOT1	GGAGTTGGGCAGATTTGCAG	-7	rU:dC	0.050	(0.037, 0.063)		0.120	0.165	30	50
ACOT1_-_74004076.23-P1P2_256	ACOT1_-_74004076.23-P1P2	ACOT1	GGAGTTGGGCAGAGATGCAG	-6	rA:dA	0.244	(0.220, 0.268)		0.139	0.182	20	30
ACOT1_-_74004076.23-P1P2_259	ACOT1_-_74004076.23-P1P2	ACOT1	GGAGTTGGGCAGAGGTGCAG	-6	rG:dA	0.235	(0.216, 0.253)		0.139	0.200	20	30
ACOT1_-_74004076.23-P1P2_262	ACOT1_-_74004076.23-P1P2	ACOT1	GGAGTTGGGCAGAGCTGCAG	-6	rC:dA	0.304	(0.278, 0.330)		0.139	0.225	20	30
ACOT1_-_74004076.23-P1P2_268	ACOT1_-_74004076.23-P1P2	ACOT1	GGAGTTGGGCAGAGTAGCAG	-5	rA:dA	0.262	(0.228, 0.297)		0.130	0.182	30	40
ACOT1_-_74004076.23-P1P2_271	ACOT1_-_74004076.23-P1P2	ACOT1	GGAGTTGGGCAGAGTGGCAG	-5	rG:dA	0.320	(0.290, 0.350)		0.130	0.200	30	30
ACOT1_-_74004076.23-P1P2_274	ACOT1_-_74004076.23-P1P2	ACOT1	GGAGTTGGGCAGAGTCGCAG	-5	rC:dA	0.308	(0.281, 0.336)		0.130	0.225	20	50
ACOT1_-_74004076.23-P1P2_282	ACOT1_-_74004076.23-P1P2	ACOT1	GGAGTTGGGCAGAGTTACAG	-4	rA:dC	0.152	(0.130, 0.175)		0.147	0.201	30	50
ACOT1_-_74004076.23-P1P2_287	ACOT1_-_74004076.23-P1P2	ACOT1	GGAGTTGGGCAGAGTTCCAG	-4	rC:dC	0.041	(0.029, 0.053)		0.147	0.165	30	40
ACOT1_-_74004076.23-P1P2_290	ACOT1_-_74004076.23-P1P2	ACOT1	GGAGTTGGGCAGAGTTTCAG	-4	rU:dC	0.049	(0.038, 0.059)		0.147	0.165	30	40
ACOT1_-_74004076.23-P1P2_293	ACOT1_-_74004076.23-P1P2	ACOT1	GGAGTTGGGCAGAGTTGAAG	-3	rA:dG	0.094	(0.077, 0.111)		0.116	0.164	30	50
ACOT1_-_74004076.23-P1P2_296	ACOT1_-_74004076.23-P1P2	ACOT1	GGAGTTGGGCAGAGTTGGAG	-3	rG:dG	0.235	(0.215, 0.255)		0.116	0.212	20	30
ACOT1_-_74004076.23-P1P2_301	ACOT1_-_74004076.23-P1P2	ACOT1	GGAGTTGGGCAGAGTTGTAG	-3	rU:dG	0.172	(0.155, 0.189)		0.116	0.192	30	40
ACOT1_-_74004076.23-P1P2_309	ACOT1_-_74004076.23-P1P2	ACOT1	GGAGTTGGGCAGAGTTGCGG	-2	rG:dT	0.474	(0.453, 0.495)		0.113	0.235	30	50
ACOT1_-_74004076.23-P1P2_312	ACOT1_-_74004076.23-P1P2	ACOT1	GGAGTTGGGCAGAGTTGCCG	-2	rC:dT	0.137	(0.114, 0.159)		0.113	0.209	40	50
ACOT1_-_74004076.23-P1P2_315	ACOT1_-_74004076.23-P1P2	ACOT1	GGAGTTGGGCAGAGTTGCTG	-2	rU:dT	0.143	(0.124, 0.162)		0.113	0.186	30	40
ACOT1_-_74004076.23-P1P2_318	ACOT1_-_74004076.23-P1P2	ACOT1	GGAGTTGGGCAGAGTTGCAA	-1	rA:dC	0.102	(0.088, 0.116)		0.105	0.201	30	40
ACOT1_-_74004076.23-P1P2_323	ACOT1_-_74004076.23-P1P2	ACOT1	GGAGTTGGGCAGAGTTGCAC	-1	rC:dC	0.041	(0.031, 0.050)		0.105	0.165	30	40
ACOT1_-_74004076.23-P1P2_326	ACOT1_-_74004076.23-P1P2	ACOT1	GGAGTTGGGCAGAGTTGCAT	-1	rU:dC	0.046	(0.037, 0.056)		0.105	0.165	30	50
ACOT1_-_74004113.23-P1P2	ACOT1_-_74004113.23-P1P2	ACOT1	GCAGTTTGGCCGGATTATTT			1.000					40	60
ACOT1_-_74004113.23-P1P2_101	ACOT1_-_74004113.23-P1P2	ACOT1	GAAGTTTGGCCGGATTATTT	-19	rA:dG	0.720	(0.680, 0.759)		0.260	0.164	30	60
ACOT1_-_74004113.23-P1P2_104	ACOT1_-_74004113.23-P1P2	ACOT1	GGAGTTTGGCCGGATTATTT	-19	rG:dG	0.691	(0.656, 0.727)		0.260	0.212	40	50
ACOT1_-_74004113.23-P1P2_109	ACOT1_-_74004113.23-P1P2	ACOT1	GTAGTTTGGCCGGATTATTT	-19	rU:dG	0.616	(0.563, 0.669)		0.260	0.192	40	60
ACOT1_-_74004113.23-P1P2_117	ACOT1_-_74004113.23-P1P2	ACOT1	GCGGTTTGGCCGGATTATTT	-18	rG:dT	0.846	(0.794, 0.898)		0.218	0.235	40	60
ACOT1_-_74004113.23-P1P2_120	ACOT1_-_74004113.23-P1P2	ACOT1	GCCGTTTGGCCGGATTATTT	-18	rC:dT	0.686	(0.638, 0.735)		0.218	0.209	30	50
ACOT1_-_74004113.23-P1P2_123	ACOT1_-_74004113.23-P1P2	ACOT1	GCTGTTTGGCCGGATTATTT	-18	rU:dT	0.573	(0.513, 0.634)		0.218	0.186	40	60
ACOT1_-_74004113.23-P1P2_126	ACOT1_-_74004113.23-P1P2	ACOT1	GCAATTTGGCCGGATTATTT	-17	rA:dC	0.414	(0.356, 0.472)		0.274	0.201	30	60
ACOT1_-_74004113.23-P1P2_131	ACOT1_-_74004113.23-P1P2	ACOT1	GCACTTTGGCCGGATTATTT	-17	rC:dC	0.511	(0.454, 0.568)		0.274	0.165	40	60
ACOT1_-_74004113.23-P1P2_134	ACOT1_-_74004113.23-P1P2	ACOT1	GCATTTTGGCCGGATTATTT	-17	rU:dC	0.404	(0.351, 0.457)		0.274	0.165	30	60
ACOT1_-_74004113.23-P1P2_136	ACOT1_-_74004113.23-P1P2	ACOT1	GCAGATTGGCCGGATTATTT	-16	rA:dA	0.526	(0.465, 0.587)		0.261	0.182	40	60
ACOT1_-_74004113.23-P1P2_139	ACOT1_-_74004113.23-P1P2	ACOT1	GCAGGTTGGCCGGATTATTT	-16	rG:dA	0.684	(0.629, 0.740)		0.261	0.200	30	60
ACOT1_-_74004113.23-P1P2_142	ACOT1_-_74004113.23-P1P2	ACOT1	GCAGCTTGGCCGGATTATTT	-16	rC:dA	0.651	(0.589, 0.713)		0.261	0.225	30	70
ACOT1_-_74004113.23-P1P2_148	ACOT1_-_74004113.23-P1P2	ACOT1	GCAGTATGGCCGGATTATTT	-15	rA:dA	0.476	(0.411, 0.542)		0.223	0.182	40	60
ACOT1_-_74004113.23-P1P2_151	ACOT1_-_74004113.23-P1P2	ACOT1	GCAGTGTGGCCGGATTATTT	-15	rG:dA	0.683	(0.620, 0.747)		0.223	0.200	40	50
ACOT1_-_74004113.23-P1P2_154	ACOT1_-_74004113.23-P1P2	ACOT1	GCAGTCTGGCCGGATTATTT	-15	rC:dA	0.595	(0.532, 0.658)		0.223	0.225	30	60
ACOT1_-_74004113.23-P1P2_160	ACOT1_-_74004113.23-P1P2	ACOT1	GCAGTTAGGCCGGATTATTT	-14	rA:dA	0.480	(0.415, 0.545)		0.256	0.182	40	50
ACOT1_-_74004113.23-P1P2_163	ACOT1_-_74004113.23-P1P2	ACOT1	GCAGTTGGGCCGGATTATTT	-14	rG:dA	0.676	(0.614, 0.738)		0.256	0.200	40	50
ACOT1_-_74004113.23-P1P2_166	ACOT1_-_74004113.23-P1P2	ACOT1	GCAGTTCGGCCGGATTATTT	-14	rC:dA	0.498	(0.432, 0.564)		0.256	0.225	50	60
ACOT1_-_74004113.23-P1P2_174	ACOT1_-_74004113.23-P1P2	ACOT1	GCAGTTTAGCCGGATTATTT	-13	rA:dC	0.283	(0.227, 0.339)		0.259	0.201	30	60
ACOT1_-_74004113.23-P1P2_179	ACOT1_-_74004113.23-P1P2	ACOT1	GCAGTTTCGCCGGATTATTT	-13	rC:dC	0.165	(0.127, 0.203)		0.259	0.165	40	60
ACOT1_-_74004113.23-P1P2_182	ACOT1_-_74004113.23-P1P2	ACOT1	GCAGTTTTGCCGGATTATTT	-13	rU:dC	0.256	(0.203, 0.308)		0.259	0.165	40	50
ACOT1_-_74004113.23-P1P2_186	ACOT1_-_74004113.23-P1P2	ACOT1	GCAGTTTGACCGGATTATTT	-12	rA:dC	0.210	(0.162, 0.258)		0.259	0.201	40	60
ACOT1_-_74004113.23-P1P2_191	ACOT1_-_74004113.23-P1P2	ACOT1	GCAGTTTGCCCGGATTATTT	-12	rC:dC	0.074	(0.049, 0.099)		0.259	0.165	40	50
ACOT1_-_74004113.23-P1P2_194	ACOT1_-_74004113.23-P1P2	ACOT1	GCAGTTTGTCCGGATTATTT	-12	rU:dC	0.140	(0.102, 0.178)		0.259	0.165	30	50
ACOT1_-_74004113.23-P1P2_197	ACOT1_-_74004113.23-P1P2	ACOT1	GCAGTTTGGACGGATTATTT	-11	rA:dG	0.210	(0.163, 0.257)		0.242	0.164	40	60
ACOT1_-_74004113.23-P1P2_200	ACOT1_-_74004113.23-P1P2	ACOT1	GCAGTTTGGGCGGATTATTT	-11	rG:dG	0.387	(0.334, 0.440)		0.242	0.212	30	50
ACOT1_-_74004113.23-P1P2_205	ACOT1_-_74004113.23-P1P2	ACOT1	GCAGTTTGGTCGGATTATTT	-11	rU:dG	0.419	(0.357, 0.481)		0.242	0.192	40	50
ACOT1_-_74004113.23-P1P2_209	ACOT1_-_74004113.23-P1P2	ACOT1	GCAGTTTGGCAGGATTATTT	-10	rA:dG	0.055	(0.034, 0.077)		0.204	0.164	30	40
ACOT1_-_74004113.23-P1P2_212	ACOT1_-_74004113.23-P1P2	ACOT1	GCAGTTTGGCGGGATTATTT	-10	rG:dG	0.202	(0.166, 0.238)		0.204	0.212	40	40
ACOT1_-_74004113.23-P1P2_217	ACOT1_-_74004113.23-P1P2	ACOT1	GCAGTTTGGCTGGATTATTT	-10	rU:dG	0.282	(0.229, 0.336)		0.204	0.192	30	50
ACOT1_-_74004113.23-P1P2_222	ACOT1_-_74004113.23-P1P2	ACOT1	GCAGTTTGGCCAGATTATTT	-9	rA:dC	0.024	(0.007, 0.040)		0.191	0.201	40	50
ACOT1_-_74004113.23-P1P2_227	ACOT1_-_74004113.23-P1P2	ACOT1	GCAGTTTGGCCCGATTATTT	-9	rC:dC	0.012	(0.001, 0.024)		0.191	0.165	30	70
ACOT1_-_74004113.23-P1P2_230	ACOT1_-_74004113.23-P1P2	ACOT1	GCAGTTTGGCCTGATTATTT	-9	rU:dC	0.011	(-0.000, 0.023)		0.191	0.165	20	50
ACOT1_-_74004113.23-P1P2_234	ACOT1_-_74004113.23-P1P2	ACOT1	GCAGTTTGGCCGAATTATTT	-8	rA:dC	0.020	(0.003, 0.037)		0.181	0.201	30	60
ACOT1_-_74004113.23-P1P2_239	ACOT1_-_74004113.23-P1P2	ACOT1	GCAGTTTGGCCGCATTATTT	-8	rC:dC	0.011	(-0.001, 0.023)		0.181	0.165	30	60
ACOT1_-_74004113.23-P1P2_242	ACOT1_-_74004113.23-P1P2	ACOT1	GCAGTTTGGCCGTATTATTT	-8	rU:dC	0.005	(-0.009, 0.018)		0.181	0.165	40	50
ACOT1_-_74004113.23-P1P2_249	ACOT1_-_74004113.23-P1P2	ACOT1	GCAGTTTGGCCGGGTTATTT	-7	rG:dT	0.188	(0.160, 0.216)		0.120	0.235	40	60
ACOT1_-_74004113.23-P1P2_252	ACOT1_-_74004113.23-P1P2	ACOT1	GCAGTTTGGCCGGCTTATTT	-7	rC:dT	0.015	(-0.000, 0.031)		0.120	0.209	40	40
ACOT1_-_74004113.23-P1P2_255	ACOT1_-_74004113.23-P1P2	ACOT1	GCAGTTTGGCCGGTTTATTT	-7	rU:dT	0.011	(-0.007, 0.030)		0.120	0.186	40	60
ACOT1_-_74004113.23-P1P2_256	ACOT1_-_74004113.23-P1P2	ACOT1	GCAGTTTGGCCGGAATATTT	-6	rA:dA	0.036	(0.020, 0.052)		0.139	0.182	30	60
ACOT1_-_74004113.23-P1P2_259	ACOT1_-_74004113.23-P1P2	ACOT1	GCAGTTTGGCCGGAGTATTT	-6	rG:dA	0.047	(0.034, 0.061)		0.139	0.200	30	60
ACOT1_-_74004113.23-P1P2_262	ACOT1_-_74004113.23-P1P2	ACOT1	GCAGTTTGGCCGGACTATTT	-6	rC:dA	0.068	(0.050, 0.085)		0.139	0.225	40	70
ACOT1_-_74004113.23-P1P2_268	ACOT1_-_74004113.23-P1P2	ACOT1	GCAGTTTGGCCGGATAATTT	-5	rA:dA	0.038	(0.021, 0.055)		0.130	0.182	50	50
ACOT1_-_74004113.23-P1P2_271	ACOT1_-_74004113.23-P1P2	ACOT1	GCAGTTTGGCCGGATGATTT	-5	rG:dA	0.068	(0.047, 0.088)		0.130	0.200	40	50
ACOT1_-_74004113.23-P1P2_274	ACOT1_-_74004113.23-P1P2	ACOT1	GCAGTTTGGCCGGATCATTT	-5	rC:dA	0.083	(0.062, 0.104)		0.130	0.225	40	60
ACOT1_-_74004113.23-P1P2_285	ACOT1_-_74004113.23-P1P2	ACOT1	GCAGTTTGGCCGGATTGTTT	-4	rG:dT	0.253	(0.216, 0.291)		0.147	0.235	30	60
ACOT1_-_74004113.23-P1P2_288	ACOT1_-_74004113.23-P1P2	ACOT1	GCAGTTTGGCCGGATTCTTT	-4	rC:dT	0.028	(0.011, 0.044)		0.147	0.209	30	60
ACOT1_-_74004113.23-P1P2_291	ACOT1_-_74004113.23-P1P2	ACOT1	GCAGTTTGGCCGGATTTTTT	-4	rU:dT	0.022	(0.004, 0.041)		0.147	0.186	40	50
ACOT1_-_74004113.23-P1P2_292	ACOT1_-_74004113.23-P1P2	ACOT1	GCAGTTTGGCCGGATTAATT	-3	rA:dA	0.030	(0.015, 0.045)		0.116	0.182	50	60
ACOT1_-_74004113.23-P1P2_295	ACOT1_-_74004113.23-P1P2	ACOT1	GCAGTTTGGCCGGATTAGTT	-3	rG:dA	0.083	(0.065, 0.101)		0.116	0.200	50	70
ACOT1_-_74004113.23-P1P2_298	ACOT1_-_74004113.23-P1P2	ACOT1	GCAGTTTGGCCGGATTACTT	-3	rC:dA	0.059	(0.044, 0.073)		0.116	0.225	50	60
ACOT1_-_74004113.23-P1P2_304	ACOT1_-_74004113.23-P1P2	ACOT1	GCAGTTTGGCCGGATTATAT	-2	rA:dA	0.042	(0.029, 0.055)		0.113	0.182	50	50
ACOT1_-_74004113.23-P1P2_307	ACOT1_-_74004113.23-P1P2	ACOT1	GCAGTTTGGCCGGATTATGT	-2	rG:dA	0.090	(0.074, 0.105)		0.113	0.200	40	60
ACOT1_-_74004113.23-P1P2_310	ACOT1_-_74004113.23-P1P2	ACOT1	GCAGTTTGGCCGGATTATCT	-2	rC:dA	0.068	(0.050, 0.086)		0.113	0.225	40	50
ACOT1_-_74004113.23-P1P2_316	ACOT1_-_74004113.23-P1P2	ACOT1	GCAGTTTGGCCGGATTATTA	-1	rA:dA	0.033	(0.019, 0.048)		0.105	0.182	50	50
ACOT1_-_74004113.23-P1P2_319	ACOT1_-_74004113.23-P1P2	ACOT1	GCAGTTTGGCCGGATTATTG	-1	rG:dA	0.082	(0.066, 0.099)		0.105	0.200	40	60
ACOT1_-_74004113.23-P1P2_322	ACOT1_-_74004113.23-P1P2	ACOT1	GCAGTTTGGCCGGATTATTC	-1	rC:dA	0.047	(0.030, 0.063)		0.105	0.225	40	50
ACOT2_+_74035740.23-P1P2	ACOT2_+_74035740.23-P1P2	ACOT2	GTCAGAAGCTTGCTGGCCTG			1.000					30	40
ACOT2_+_74035740.23-P1P2_100	ACOT2_+_74035740.23-P1P2	ACOT2	GACAGAAGCTTGCTGGCCTG	-19	rA:dA	0.254	(0.204, 0.304)		0.260	0.182	30	40
ACOT2_+_74035740.23-P1P2_103	ACOT2_+_74035740.23-P1P2	ACOT2	GGCAGAAGCTTGCTGGCCTG	-19	rG:dA	0.344	(0.292, 0.396)		0.260	0.200	30	30
ACOT2_+_74035740.23-P1P2_106	ACOT2_+_74035740.23-P1P2	ACOT2	GCCAGAAGCTTGCTGGCCTG	-19	rC:dA	0.184	(0.151, 0.217)		0.260	0.225	40	40
ACOT2_+_74035740.23-P1P2_113	ACOT2_+_74035740.23-P1P2	ACOT2	GTAAGAAGCTTGCTGGCCTG	-18	rA:dG	0.343	(0.296, 0.389)		0.218	0.164	30	40
ACOT2_+_74035740.23-P1P2_116	ACOT2_+_74035740.23-P1P2	ACOT2	GTGAGAAGCTTGCTGGCCTG	-18	rG:dG	0.388	(0.340, 0.436)		0.218	0.212	20	40
ACOT2_+_74035740.23-P1P2_121	ACOT2_+_74035740.23-P1P2	ACOT2	GTTAGAAGCTTGCTGGCCTG	-18	rU:dG	0.243	(0.203, 0.283)		0.218	0.192	30	50
ACOT2_+_74035740.23-P1P2_129	ACOT2_+_74035740.23-P1P2	ACOT2	GTCGGAAGCTTGCTGGCCTG	-17	rG:dT	0.377	(0.316, 0.438)		0.274	0.235	30	40
ACOT2_+_74035740.23-P1P2_132	ACOT2_+_74035740.23-P1P2	ACOT2	GTCCGAAGCTTGCTGGCCTG	-17	rC:dT	0.217	(0.181, 0.254)		0.274	0.209	30	40
ACOT2_+_74035740.23-P1P2_135	ACOT2_+_74035740.23-P1P2	ACOT2	GTCTGAAGCTTGCTGGCCTG	-17	rU:dT	0.163	(0.134, 0.193)		0.274	0.186	20	40
ACOT2_+_74035740.23-P1P2_138	ACOT2_+_74035740.23-P1P2	ACOT2	GTCAAAAGCTTGCTGGCCTG	-16	rA:dC	0.082	(0.064, 0.099)		0.261	0.201	30	40
ACOT2_+_74035740.23-P1P2_143	ACOT2_+_74035740.23-P1P2	ACOT2	GTCACAAGCTTGCTGGCCTG	-16	rC:dC	0.119	(0.099, 0.139)		0.261	0.165	30	40
ACOT2_+_74035740.23-P1P2_146	ACOT2_+_74035740.23-P1P2	ACOT2	GTCATAAGCTTGCTGGCCTG	-16	rU:dC	0.098	(0.081, 0.116)		0.261	0.165	20	30
ACOT2_+_74035740.23-P1P2_153	ACOT2_+_74035740.23-P1P2	ACOT2	GTCAGGAGCTTGCTGGCCTG	-15	rG:dT	0.390	(0.328, 0.452)		0.223	0.235	30	40
ACOT2_+_74035740.23-P1P2_156	ACOT2_+_74035740.23-P1P2	ACOT2	GTCAGCAGCTTGCTGGCCTG	-15	rC:dT	0.127	(0.102, 0.153)		0.223	0.209	30	40
ACOT2_+_74035740.23-P1P2_159	ACOT2_+_74035740.23-P1P2	ACOT2	GTCAGTAGCTTGCTGGCCTG	-15	rU:dT	0.135	(0.109, 0.161)		0.223	0.186	30	50
ACOT2_+_74035740.23-P1P2_165	ACOT2_+_74035740.23-P1P2	ACOT2	GTCAGAGGCTTGCTGGCCTG	-14	rG:dT	0.282	(0.235, 0.328)		0.256	0.235	20	40
ACOT2_+_74035740.23-P1P2_168	ACOT2_+_74035740.23-P1P2	ACOT2	GTCAGACGCTTGCTGGCCTG	-14	rC:dT	0.066	(0.048, 0.085)		0.256	0.209	30	40
ACOT2_+_74035740.23-P1P2_171	ACOT2_+_74035740.23-P1P2	ACOT2	GTCAGATGCTTGCTGGCCTG	-14	rU:dT	0.073	(0.052, 0.094)		0.256	0.186	30	30
ACOT2_+_74035740.23-P1P2_174	ACOT2_+_74035740.23-P1P2	ACOT2	GTCAGAAACTTGCTGGCCTG	-13	rA:dC	0.011	(-0.003, 0.025)		0.259	0.201	20	40
ACOT2_+_74035740.23-P1P2_179	ACOT2_+_74035740.23-P1P2	ACOT2	GTCAGAACCTTGCTGGCCTG	-13	rC:dC	0.006	(-0.007, 0.018)		0.259	0.165	20	30
ACOT2_+_74035740.23-P1P2_182	ACOT2_+_74035740.23-P1P2	ACOT2	GTCAGAATCTTGCTGGCCTG	-13	rU:dC	0.016	(0.000, 0.032)		0.259	0.165	30	40
ACOT2_+_74035740.23-P1P2_185	ACOT2_+_74035740.23-P1P2	ACOT2	GTCAGAAGATTGCTGGCCTG	-12	rA:dG	0.018	(0.007, 0.029)		0.259	0.164	20	30
ACOT2_+_74035740.23-P1P2_188	ACOT2_+_74035740.23-P1P2	ACOT2	GTCAGAAGGTTGCTGGCCTG	-12	rG:dG	0.085	(0.067, 0.103)		0.259	0.212	30	30
ACOT2_+_74035740.23-P1P2_193	ACOT2_+_74035740.23-P1P2	ACOT2	GTCAGAAGTTTGCTGGCCTG	-12	rU:dG	0.063	(0.046, 0.081)		0.259	0.192	30	30
ACOT2_+_74035740.23-P1P2_196	ACOT2_+_74035740.23-P1P2	ACOT2	GTCAGAAGCATGCTGGCCTG	-11	rA:dA	-0.000	(-0.012, 0.012)		0.242	0.182	30	30
ACOT2_+_74035740.23-P1P2_199	ACOT2_+_74035740.23-P1P2	ACOT2	GTCAGAAGCGTGCTGGCCTG	-11	rG:dA	0.053	(0.039, 0.068)		0.242	0.200	30	40
ACOT2_+_74035740.23-P1P2_202	ACOT2_+_74035740.23-P1P2	ACOT2	GTCAGAAGCCTGCTGGCCTG	-11	rC:dA	0.023	(0.012, 0.035)		0.242	0.225	20	40
ACOT2_+_74035740.23-P1P2_208	ACOT2_+_74035740.23-P1P2	ACOT2	GTCAGAAGCTAGCTGGCCTG	-10	rA:dA	-0.011	(-0.022, 0.001)		0.204	0.182	30	50
ACOT2_+_74035740.23-P1P2_211	ACOT2_+_74035740.23-P1P2	ACOT2	GTCAGAAGCTGGCTGGCCTG	-10	rG:dA	0.053	(0.039, 0.067)		0.204	0.200	20	30
ACOT2_+_74035740.23-P1P2_214	ACOT2_+_74035740.23-P1P2	ACOT2	GTCAGAAGCTCGCTGGCCTG	-10	rC:dA	0.008	(-0.005, 0.022)		0.204	0.225	30	40
ACOT2_+_74035740.23-P1P2_222	ACOT2_+_74035740.23-P1P2	ACOT2	GTCAGAAGCTTACTGGCCTG	-9	rA:dC	-0.009	(-0.019, 0.000)		0.191	0.201	30	30
ACOT2_+_74035740.23-P1P2_227	ACOT2_+_74035740.23-P1P2	ACOT2	GTCAGAAGCTTCCTGGCCTG	-9	rC:dC	0.003	(-0.006, 0.012)		0.191	0.165	20	20
ACOT2_+_74035740.23-P1P2_230	ACOT2_+_74035740.23-P1P2	ACOT2	GTCAGAAGCTTTCTGGCCTG	-9	rU:dC	-0.005	(-0.014, 0.005)		0.191	0.165	20	20
ACOT2_+_74035740.23-P1P2_233	ACOT2_+_74035740.23-P1P2	ACOT2	GTCAGAAGCTTGATGGCCTG	-8	rA:dG	-0.022	(-0.033, -0.010)		0.181	0.164	20	30
ACOT2_+_74035740.23-P1P2_236	ACOT2_+_74035740.23-P1P2	ACOT2	GTCAGAAGCTTGGTGGCCTG	-8	rG:dG	0.028	(0.015, 0.041)		0.181	0.212	20	50
ACOT2_+_74035740.23-P1P2_241	ACOT2_+_74035740.23-P1P2	ACOT2	GTCAGAAGCTTGTTGGCCTG	-8	rU:dG	0.016	(0.002, 0.029)		0.181	0.192	30	50
ACOT2_+_74035740.23-P1P2_244	ACOT2_+_74035740.23-P1P2	ACOT2	GTCAGAAGCTTGCAGGCCTG	-7	rA:dA	0.002	(-0.008, 0.013)		0.120	0.182	30	40
ACOT2_+_74035740.23-P1P2_247	ACOT2_+_74035740.23-P1P2	ACOT2	GTCAGAAGCTTGCGGGCCTG	-7	rG:dA	0.026	(0.017, 0.035)		0.120	0.200	40	50
ACOT2_+_74035740.23-P1P2_250	ACOT2_+_74035740.23-P1P2	ACOT2	GTCAGAAGCTTGCCGGCCTG	-7	rC:dA	0.020	(0.010, 0.030)		0.120	0.225	40	50
ACOT2_+_74035740.23-P1P2_258	ACOT2_+_74035740.23-P1P2	ACOT2	GTCAGAAGCTTGCTAGCCTG	-6	rA:dC	0.000	(-0.009, 0.009)		0.139	0.201	30	40
ACOT2_+_74035740.23-P1P2_263	ACOT2_+_74035740.23-P1P2	ACOT2	GTCAGAAGCTTGCTCGCCTG	-6	rC:dC	-0.001	(-0.012, 0.009)		0.139	0.165	30	30
ACOT2_+_74035740.23-P1P2_266	ACOT2_+_74035740.23-P1P2	ACOT2	GTCAGAAGCTTGCTTGCCTG	-6	rU:dC	-0.006	(-0.016, 0.004)		0.139	0.165	30	50
ACOT2_+_74035740.23-P1P2_270	ACOT2_+_74035740.23-P1P2	ACOT2	GTCAGAAGCTTGCTGACCTG	-5	rA:dC	-0.009	(-0.019, 0.001)		0.130	0.201	30	40
ACOT2_+_74035740.23-P1P2_275	ACOT2_+_74035740.23-P1P2	ACOT2	GTCAGAAGCTTGCTGCCCTG	-5	rC:dC	-0.002	(-0.011, 0.008)		0.130	0.165	30	40
ACOT2_+_74035740.23-P1P2_278	ACOT2_+_74035740.23-P1P2	ACOT2	GTCAGAAGCTTGCTGTCCTG	-5	rU:dC	-0.007	(-0.018, 0.003)		0.130	0.165	30	40
ACOT2_+_74035740.23-P1P2_281	ACOT2_+_74035740.23-P1P2	ACOT2	GTCAGAAGCTTGCTGGACTG	-4	rA:dG	-0.006	(-0.017, 0.004)		0.147	0.164	30	40
ACOT2_+_74035740.23-P1P2_284	ACOT2_+_74035740.23-P1P2	ACOT2	GTCAGAAGCTTGCTGGGCTG	-4	rG:dG	0.020	(0.010, 0.031)		0.147	0.212	20	30
ACOT2_+_74035740.23-P1P2_289	ACOT2_+_74035740.23-P1P2	ACOT2	GTCAGAAGCTTGCTGGTCTG	-4	rU:dG	-0.002	(-0.013, 0.010)		0.147	0.192	30	50
ACOT2_+_74035740.23-P1P2_293	ACOT2_+_74035740.23-P1P2	ACOT2	GTCAGAAGCTTGCTGGCATG	-3	rA:dG	-0.013	(-0.024, -0.001)		0.116	0.164	30	40
ACOT2_+_74035740.23-P1P2_296	ACOT2_+_74035740.23-P1P2	ACOT2	GTCAGAAGCTTGCTGGCGTG	-3	rG:dG	0.006	(-0.004, 0.016)		0.116	0.212	40	40
ACOT2_+_74035740.23-P1P2_301	ACOT2_+_74035740.23-P1P2	ACOT2	GTCAGAAGCTTGCTGGCTTG	-3	rU:dG	-0.011	(-0.021, 0.000)		0.116	0.192	20	30
ACOT2_+_74035740.23-P1P2_304	ACOT2_+_74035740.23-P1P2	ACOT2	GTCAGAAGCTTGCTGGCCAG	-2	rA:dA	0.006	(-0.003, 0.015)		0.113	0.182	30	30
ACOT2_+_74035740.23-P1P2_307	ACOT2_+_74035740.23-P1P2	ACOT2	GTCAGAAGCTTGCTGGCCGG	-2	rG:dA	0.027	(0.017, 0.037)		0.113	0.200	30	50
ACOT2_+_74035740.23-P1P2_310	ACOT2_+_74035740.23-P1P2	ACOT2	GTCAGAAGCTTGCTGGCCCG	-2	rC:dA	0.014	(0.003, 0.024)		0.113	0.225	30	30
ACOT2_+_74035740.23-P1P2_318	ACOT2_+_74035740.23-P1P2	ACOT2	GTCAGAAGCTTGCTGGCCTA	-1	rA:dC	-0.002	(-0.012, 0.007)		0.105	0.201	30	40
ACOT2_+_74035740.23-P1P2_323	ACOT2_+_74035740.23-P1P2	ACOT2	GTCAGAAGCTTGCTGGCCTC	-1	rC:dC	0.007	(-0.002, 0.015)		0.105	0.165	30	40
ACOT2_+_74035740.23-P1P2_326	ACOT2_+_74035740.23-P1P2	ACOT2	GTCAGAAGCTTGCTGGCCTT	-1	rU:dC	-0.001	(-0.009, 0.007)		0.105	0.165	30	50
ACOT2_+_74036024.23-P1P2	ACOT2_+_74036024.23-P1P2	ACOT2	GGTACAGCCGGGACGCTCGA			1.000					60	60
ACOT2_+_74036024.23-P1P2_102	ACOT2_+_74036024.23-P1P2	ACOT2	GATACAGCCGGGACGCTCGA	-19	rA:dC	0.451	(0.416, 0.487)		0.260	0.201	60	70
ACOT2_+_74036024.23-P1P2_107	ACOT2_+_74036024.23-P1P2	ACOT2	GCTACAGCCGGGACGCTCGA	-19	rC:dC	0.475	(0.447, 0.502)		0.260	0.165	60	60
ACOT2_+_74036024.23-P1P2_110	ACOT2_+_74036024.23-P1P2	ACOT2	GTTACAGCCGGGACGCTCGA	-19	rU:dC	0.435	(0.401, 0.468)		0.260	0.165	60	60
ACOT2_+_74036024.23-P1P2_112	ACOT2_+_74036024.23-P1P2	ACOT2	GGAACAGCCGGGACGCTCGA	-18	rA:dA	0.518	(0.479, 0.557)		0.218	0.182	60	60
ACOT2_+_74036024.23-P1P2_115	ACOT2_+_74036024.23-P1P2	ACOT2	GGGACAGCCGGGACGCTCGA	-18	rG:dA	0.634	(0.595, 0.673)		0.218	0.200	50	50
ACOT2_+_74036024.23-P1P2_118	ACOT2_+_74036024.23-P1P2	ACOT2	GGCACAGCCGGGACGCTCGA	-18	rC:dA	0.479	(0.434, 0.524)		0.218	0.225	60	60
ACOT2_+_74036024.23-P1P2_129	ACOT2_+_74036024.23-P1P2	ACOT2	GGTGCAGCCGGGACGCTCGA	-17	rG:dT	0.707	(0.669, 0.744)		0.274	0.235	50	50
ACOT2_+_74036024.23-P1P2_132	ACOT2_+_74036024.23-P1P2	ACOT2	GGTCCAGCCGGGACGCTCGA	-17	rC:dT	0.493	(0.454, 0.533)		0.274	0.209	50	60
ACOT2_+_74036024.23-P1P2_135	ACOT2_+_74036024.23-P1P2	ACOT2	GGTTCAGCCGGGACGCTCGA	-17	rU:dT	0.397	(0.359, 0.434)		0.274	0.186	60	60
ACOT2_+_74036024.23-P1P2_137	ACOT2_+_74036024.23-P1P2	ACOT2	GGTAAAGCCGGGACGCTCGA	-16	rA:dG	0.248	(0.219, 0.277)		0.261	0.164	50	50
ACOT2_+_74036024.23-P1P2_140	ACOT2_+_74036024.23-P1P2	ACOT2	GGTAGAGCCGGGACGCTCGA	-16	rG:dG	0.390	(0.351, 0.428)		0.261	0.212	50	60
ACOT2_+_74036024.23-P1P2_145	ACOT2_+_74036024.23-P1P2	ACOT2	GGTATAGCCGGGACGCTCGA	-16	rU:dG	0.349	(0.319, 0.379)		0.261	0.192	60	60
ACOT2_+_74036024.23-P1P2_153	ACOT2_+_74036024.23-P1P2	ACOT2	GGTACGGCCGGGACGCTCGA	-15	rG:dT	0.808	(0.778, 0.837)		0.223	0.235	60	60
ACOT2_+_74036024.23-P1P2_156	ACOT2_+_74036024.23-P1P2	ACOT2	GGTACCGCCGGGACGCTCGA	-15	rC:dT	0.506	(0.467, 0.545)		0.223	0.209	60	60
ACOT2_+_74036024.23-P1P2_159	ACOT2_+_74036024.23-P1P2	ACOT2	GGTACTGCCGGGACGCTCGA	-15	rU:dT	0.479	(0.449, 0.510)		0.223	0.186	50	50
ACOT2_+_74036024.23-P1P2_162	ACOT2_+_74036024.23-P1P2	ACOT2	GGTACAACCGGGACGCTCGA	-14	rA:dC	0.333	(0.299, 0.367)		0.256	0.201	60	70
ACOT2_+_74036024.23-P1P2_167	ACOT2_+_74036024.23-P1P2	ACOT2	GGTACACCCGGGACGCTCGA	-14	rC:dC	0.273	(0.231, 0.314)		0.256	0.165	60	60
ACOT2_+_74036024.23-P1P2_170	ACOT2_+_74036024.23-P1P2	ACOT2	GGTACATCCGGGACGCTCGA	-14	rU:dC	0.316	(0.279, 0.354)		0.256	0.165	60	60
ACOT2_+_74036024.23-P1P2_173	ACOT2_+_74036024.23-P1P2	ACOT2	GGTACAGACGGGACGCTCGA	-13	rA:dG	0.371	(0.339, 0.402)		0.259	0.164	50	50
ACOT2_+_74036024.23-P1P2_176	ACOT2_+_74036024.23-P1P2	ACOT2	GGTACAGGCGGGACGCTCGA	-13	rG:dG	0.512	(0.476, 0.547)		0.259	0.212	60	60
ACOT2_+_74036024.23-P1P2_181	ACOT2_+_74036024.23-P1P2	ACOT2	GGTACAGTCGGGACGCTCGA	-13	rU:dG	0.570	(0.539, 0.601)		0.259	0.192	50	60
ACOT2_+_74036024.23-P1P2_185	ACOT2_+_74036024.23-P1P2	ACOT2	GGTACAGCAGGGACGCTCGA	-12	rA:dG	0.331	(0.299, 0.363)		0.259	0.164	50	50
ACOT2_+_74036024.23-P1P2_188	ACOT2_+_74036024.23-P1P2	ACOT2	GGTACAGCGGGGACGCTCGA	-12	rG:dG	0.488	(0.449, 0.527)		0.259	0.212	40	40
ACOT2_+_74036024.23-P1P2_193	ACOT2_+_74036024.23-P1P2	ACOT2	GGTACAGCTGGGACGCTCGA	-12	rU:dG	0.535	(0.499, 0.572)		0.259	0.192	40	60
ACOT2_+_74036024.23-P1P2_198	ACOT2_+_74036024.23-P1P2	ACOT2	GGTACAGCCAGGACGCTCGA	-11	rA:dC	0.073	(0.057, 0.089)		0.242	0.201	50	60
ACOT2_+_74036024.23-P1P2_203	ACOT2_+_74036024.23-P1P2	ACOT2	GGTACAGCCCGGACGCTCGA	-11	rC:dC	0.020	(0.010, 0.030)		0.242	0.165	60	60
ACOT2_+_74036024.23-P1P2_206	ACOT2_+_74036024.23-P1P2	ACOT2	GGTACAGCCTGGACGCTCGA	-11	rU:dC	0.035	(0.022, 0.048)		0.242	0.165	50	60
ACOT2_+_74036024.23-P1P2_210	ACOT2_+_74036024.23-P1P2	ACOT2	GGTACAGCCGAGACGCTCGA	-10	rA:dC	0.036	(0.021, 0.050)		0.204	0.201	50	50
ACOT2_+_74036024.23-P1P2_215	ACOT2_+_74036024.23-P1P2	ACOT2	GGTACAGCCGCGACGCTCGA	-10	rC:dC	-0.006	(-0.017, 0.005)		0.204	0.165	40	40
ACOT2_+_74036024.23-P1P2_218	ACOT2_+_74036024.23-P1P2	ACOT2	GGTACAGCCGTGACGCTCGA	-10	rU:dC	0.005	(-0.006, 0.017)		0.204	0.165	40	60
ACOT2_+_74036024.23-P1P2_222	ACOT2_+_74036024.23-P1P2	ACOT2	GGTACAGCCGGAACGCTCGA	-9	rA:dC	0.019	(0.005, 0.032)		0.191	0.201	60	60
ACOT2_+_74036024.23-P1P2_227	ACOT2_+_74036024.23-P1P2	ACOT2	GGTACAGCCGGCACGCTCGA	-9	rC:dC	0.000	(-0.010, 0.011)		0.191	0.165	50	60
ACOT2_+_74036024.23-P1P2_230	ACOT2_+_74036024.23-P1P2	ACOT2	GGTACAGCCGGTACGCTCGA	-9	rU:dC	0.006	(-0.005, 0.017)		0.191	0.165	40	80
ACOT2_+_74036024.23-P1P2_237	ACOT2_+_74036024.23-P1P2	ACOT2	GGTACAGCCGGGGCGCTCGA	-8	rG:dT	0.351	(0.322, 0.381)		0.181	0.235	40	40
ACOT2_+_74036024.23-P1P2_240	ACOT2_+_74036024.23-P1P2	ACOT2	GGTACAGCCGGGCCGCTCGA	-8	rC:dT	0.054	(0.038, 0.070)		0.181	0.209	50	50
ACOT2_+_74036024.23-P1P2_243	ACOT2_+_74036024.23-P1P2	ACOT2	GGTACAGCCGGGTCGCTCGA	-8	rU:dT	0.046	(0.032, 0.060)		0.181	0.186	50	50
ACOT2_+_74036024.23-P1P2_245	ACOT2_+_74036024.23-P1P2	ACOT2	GGTACAGCCGGGAAGCTCGA	-7	rA:dG	0.007	(-0.006, 0.020)		0.120	0.164	50	60
ACOT2_+_74036024.23-P1P2_248	ACOT2_+_74036024.23-P1P2	ACOT2	GGTACAGCCGGGAGGCTCGA	-7	rG:dG	0.058	(0.045, 0.070)		0.120	0.212	50	50
ACOT2_+_74036024.23-P1P2_253	ACOT2_+_74036024.23-P1P2	ACOT2	GGTACAGCCGGGATGCTCGA	-7	rU:dG	0.029	(0.014, 0.044)		0.120	0.192	40	60
ACOT2_+_74036024.23-P1P2_258	ACOT2_+_74036024.23-P1P2	ACOT2	GGTACAGCCGGGACACTCGA	-6	rA:dC	0.060	(0.041, 0.079)		0.139	0.201	40	50
ACOT2_+_74036024.23-P1P2_263	ACOT2_+_74036024.23-P1P2	ACOT2	GGTACAGCCGGGACCCTCGA	-6	rC:dC	0.045	(0.031, 0.059)		0.139	0.165	40	40
ACOT2_+_74036024.23-P1P2_266	ACOT2_+_74036024.23-P1P2	ACOT2	GGTACAGCCGGGACTCTCGA	-6	rU:dC	0.022	(0.010, 0.035)		0.139	0.165	50	50
ACOT2_+_74036024.23-P1P2_269	ACOT2_+_74036024.23-P1P2	ACOT2	GGTACAGCCGGGACGATCGA	-5	rA:dG	0.005	(-0.010, 0.019)		0.130	0.164	50	50
ACOT2_+_74036024.23-P1P2_272	ACOT2_+_74036024.23-P1P2	ACOT2	GGTACAGCCGGGACGGTCGA	-5	rG:dG	0.041	(0.028, 0.055)		0.130	0.212	50	50
ACOT2_+_74036024.23-P1P2_277	ACOT2_+_74036024.23-P1P2	ACOT2	GGTACAGCCGGGACGTTCGA	-5	rU:dG	0.018	(0.001, 0.034)		0.130	0.192	40	70
ACOT2_+_74036024.23-P1P2_280	ACOT2_+_74036024.23-P1P2	ACOT2	GGTACAGCCGGGACGCACGA	-4	rA:dA	0.046	(0.032, 0.060)		0.147	0.182	50	50
ACOT2_+_74036024.23-P1P2_283	ACOT2_+_74036024.23-P1P2	ACOT2	GGTACAGCCGGGACGCGCGA	-4	rG:dA	0.086	(0.070, 0.101)		0.147	0.200	50	50
ACOT2_+_74036024.23-P1P2_286	ACOT2_+_74036024.23-P1P2	ACOT2	GGTACAGCCGGGACGCCCGA	-4	rC:dA	0.066	(0.050, 0.082)		0.147	0.225	50	50
ACOT2_+_74036024.23-P1P2_293	ACOT2_+_74036024.23-P1P2	ACOT2	GGTACAGCCGGGACGCTAGA	-3	rA:dG	0.008	(-0.004, 0.021)		0.116	0.164	50	50
ACOT2_+_74036024.23-P1P2_296	ACOT2_+_74036024.23-P1P2	ACOT2	GGTACAGCCGGGACGCTGGA	-3	rG:dG	0.062	(0.047, 0.077)		0.116	0.212	30	50
ACOT2_+_74036024.23-P1P2_301	ACOT2_+_74036024.23-P1P2	ACOT2	GGTACAGCCGGGACGCTTGA	-3	rU:dG	0.033	(0.017, 0.049)		0.116	0.192	40	70
ACOT2_+_74036024.23-P1P2_306	ACOT2_+_74036024.23-P1P2	ACOT2	GGTACAGCCGGGACGCTCAA	-2	rA:dC	0.017	(0.003, 0.031)		0.113	0.201	50	50
ACOT2_+_74036024.23-P1P2_311	ACOT2_+_74036024.23-P1P2	ACOT2	GGTACAGCCGGGACGCTCCA	-2	rC:dC	0.019	(0.007, 0.031)		0.113	0.165	40	60
ACOT2_+_74036024.23-P1P2_314	ACOT2_+_74036024.23-P1P2	ACOT2	GGTACAGCCGGGACGCTCTA	-2	rU:dC	0.014	(0.002, 0.026)		0.113	0.165	50	50
ACOT2_+_74036024.23-P1P2_321	ACOT2_+_74036024.23-P1P2	ACOT2	GGTACAGCCGGGACGCTCGG	-1	rG:dT	0.184	(0.168, 0.201)		0.105	0.235	40	40
ACOT2_+_74036024.23-P1P2_324	ACOT2_+_74036024.23-P1P2	ACOT2	GGTACAGCCGGGACGCTCGC	-1	rC:dT	0.019	(0.005, 0.034)		0.105	0.209	40	40
ACOT2_+_74036024.23-P1P2_327	ACOT2_+_74036024.23-P1P2	ACOT2	GGTACAGCCGGGACGCTCGT	-1	rU:dT	0.033	(0.020, 0.045)		0.105	0.186	40	40
ACOT2_+_74036035.23-P1P2	ACOT2_+_74036035.23-P1P2	ACOT2	GAGGCTCCATTGGTACAGCC			1.000					30	60
ACOT2_+_74036035.23-P1P2_105	ACOT2_+_74036035.23-P1P2	ACOT2	GGGGCTCCATTGGTACAGCC	-19	rG:dT	0.766	(0.724, 0.808)		0.260	0.235	40	50
ACOT2_+_74036035.23-P1P2_108	ACOT2_+_74036035.23-P1P2	ACOT2	GCGGCTCCATTGGTACAGCC	-19	rC:dT	0.716	(0.673, 0.759)		0.260	0.209	30	50
ACOT2_+_74036035.23-P1P2_111	ACOT2_+_74036035.23-P1P2	ACOT2	GTGGCTCCATTGGTACAGCC	-19	rU:dT	0.640	(0.606, 0.675)		0.260	0.186	30	50
ACOT2_+_74036035.23-P1P2_114	ACOT2_+_74036035.23-P1P2	ACOT2	GAAGCTCCATTGGTACAGCC	-18	rA:dC	0.649	(0.607, 0.690)		0.218	0.201	40	60
ACOT2_+_74036035.23-P1P2_119	ACOT2_+_74036035.23-P1P2	ACOT2	GACGCTCCATTGGTACAGCC	-18	rC:dC	0.704	(0.663, 0.744)		0.218	0.165	40	50
ACOT2_+_74036035.23-P1P2_122	ACOT2_+_74036035.23-P1P2	ACOT2	GATGCTCCATTGGTACAGCC	-18	rU:dC	0.660	(0.625, 0.696)		0.218	0.165	30	60
ACOT2_+_74036035.23-P1P2_126	ACOT2_+_74036035.23-P1P2	ACOT2	GAGACTCCATTGGTACAGCC	-17	rA:dC	0.437	(0.405, 0.468)		0.274	0.201	30	50
ACOT2_+_74036035.23-P1P2_131	ACOT2_+_74036035.23-P1P2	ACOT2	GAGCCTCCATTGGTACAGCC	-17	rC:dC	0.467	(0.440, 0.494)		0.274	0.165	30	50
ACOT2_+_74036035.23-P1P2_134	ACOT2_+_74036035.23-P1P2	ACOT2	GAGTCTCCATTGGTACAGCC	-17	rU:dC	0.406	(0.374, 0.437)		0.274	0.165	20	50
ACOT2_+_74036035.23-P1P2_137	ACOT2_+_74036035.23-P1P2	ACOT2	GAGGATCCATTGGTACAGCC	-16	rA:dG	0.318	(0.290, 0.345)		0.261	0.164	20	50
ACOT2_+_74036035.23-P1P2_140	ACOT2_+_74036035.23-P1P2	ACOT2	GAGGGTCCATTGGTACAGCC	-16	rG:dG	0.385	(0.351, 0.419)		0.261	0.212	30	60
ACOT2_+_74036035.23-P1P2_145	ACOT2_+_74036035.23-P1P2	ACOT2	GAGGTTCCATTGGTACAGCC	-16	rU:dG	0.400	(0.359, 0.441)		0.261	0.192	30	60
ACOT2_+_74036035.23-P1P2_148	ACOT2_+_74036035.23-P1P2	ACOT2	GAGGCACCATTGGTACAGCC	-15	rA:dA	0.335	(0.306, 0.364)		0.223	0.182	30	60
ACOT2_+_74036035.23-P1P2_151	ACOT2_+_74036035.23-P1P2	ACOT2	GAGGCGCCATTGGTACAGCC	-15	rG:dA	0.411	(0.379, 0.442)		0.223	0.200	30	50
ACOT2_+_74036035.23-P1P2_154	ACOT2_+_74036035.23-P1P2	ACOT2	GAGGCCCCATTGGTACAGCC	-15	rC:dA	0.423	(0.390, 0.457)		0.223	0.225	40	60
ACOT2_+_74036035.23-P1P2_161	ACOT2_+_74036035.23-P1P2	ACOT2	GAGGCTACATTGGTACAGCC	-14	rA:dG	0.261	(0.237, 0.284)		0.256	0.164	30	60
ACOT2_+_74036035.23-P1P2_164	ACOT2_+_74036035.23-P1P2	ACOT2	GAGGCTGCATTGGTACAGCC	-14	rG:dG	0.345	(0.313, 0.377)		0.256	0.212	40	50
ACOT2_+_74036035.23-P1P2_169	ACOT2_+_74036035.23-P1P2	ACOT2	GAGGCTTCATTGGTACAGCC	-14	rU:dG	0.408	(0.372, 0.444)		0.256	0.192	40	60
ACOT2_+_74036035.23-P1P2_173	ACOT2_+_74036035.23-P1P2	ACOT2	GAGGCTCAATTGGTACAGCC	-13	rA:dG	0.190	(0.166, 0.215)		0.259	0.164	30	60
ACOT2_+_74036035.23-P1P2_176	ACOT2_+_74036035.23-P1P2	ACOT2	GAGGCTCGATTGGTACAGCC	-13	rG:dG	0.302	(0.267, 0.337)		0.259	0.212	30	60
ACOT2_+_74036035.23-P1P2_181	ACOT2_+_74036035.23-P1P2	ACOT2	GAGGCTCTATTGGTACAGCC	-13	rU:dG	0.363	(0.334, 0.393)		0.259	0.192	20	50
ACOT2_+_74036035.23-P1P2_189	ACOT2_+_74036035.23-P1P2	ACOT2	GAGGCTCCGTTGGTACAGCC	-12	rG:dT	0.645	(0.602, 0.688)		0.259	0.235	40	50
ACOT2_+_74036035.23-P1P2_192	ACOT2_+_74036035.23-P1P2	ACOT2	GAGGCTCCCTTGGTACAGCC	-12	rC:dT	0.195	(0.168, 0.223)		0.259	0.209	30	40
ACOT2_+_74036035.23-P1P2_195	ACOT2_+_74036035.23-P1P2	ACOT2	GAGGCTCCTTTGGTACAGCC	-12	rU:dT	0.255	(0.219, 0.292)		0.259	0.186	30	40
ACOT2_+_74036035.23-P1P2_196	ACOT2_+_74036035.23-P1P2	ACOT2	GAGGCTCCAATGGTACAGCC	-11	rA:dA	0.129	(0.102, 0.157)		0.242	0.182	40	60
ACOT2_+_74036035.23-P1P2_199	ACOT2_+_74036035.23-P1P2	ACOT2	GAGGCTCCAGTGGTACAGCC	-11	rG:dA	0.314	(0.278, 0.349)		0.242	0.200	30	40
ACOT2_+_74036035.23-P1P2_202	ACOT2_+_74036035.23-P1P2	ACOT2	GAGGCTCCACTGGTACAGCC	-11	rC:dA	0.185	(0.154, 0.216)		0.242	0.225	40	60
ACOT2_+_74036035.23-P1P2_208	ACOT2_+_74036035.23-P1P2	ACOT2	GAGGCTCCATAGGTACAGCC	-10	rA:dA	0.080	(0.058, 0.101)		0.204	0.182	30	50
ACOT2_+_74036035.23-P1P2_211	ACOT2_+_74036035.23-P1P2	ACOT2	GAGGCTCCATGGGTACAGCC	-10	rG:dA	0.258	(0.231, 0.286)		0.204	0.200	30	50
ACOT2_+_74036035.23-P1P2_214	ACOT2_+_74036035.23-P1P2	ACOT2	GAGGCTCCATCGGTACAGCC	-10	rC:dA	0.155	(0.126, 0.184)		0.204	0.225	40	60
ACOT2_+_74036035.23-P1P2_222	ACOT2_+_74036035.23-P1P2	ACOT2	GAGGCTCCATTAGTACAGCC	-9	rA:dC	0.003	(-0.009, 0.014)		0.191	0.201	30	60
ACOT2_+_74036035.23-P1P2_227	ACOT2_+_74036035.23-P1P2	ACOT2	GAGGCTCCATTCGTACAGCC	-9	rC:dC	-0.001	(-0.010, 0.008)		0.191	0.165	40	60
ACOT2_+_74036035.23-P1P2_230	ACOT2_+_74036035.23-P1P2	ACOT2	GAGGCTCCATTTGTACAGCC	-9	rU:dC	0.002	(-0.007, 0.011)		0.191	0.165	30	60
ACOT2_+_74036035.23-P1P2_234	ACOT2_+_74036035.23-P1P2	ACOT2	GAGGCTCCATTGATACAGCC	-8	rA:dC	0.021	(0.007, 0.034)		0.181	0.201	30	60
ACOT2_+_74036035.23-P1P2_239	ACOT2_+_74036035.23-P1P2	ACOT2	GAGGCTCCATTGCTACAGCC	-8	rC:dC	0.015	(0.006, 0.023)		0.181	0.165	30	40
ACOT2_+_74036035.23-P1P2_242	ACOT2_+_74036035.23-P1P2	ACOT2	GAGGCTCCATTGTTACAGCC	-8	rU:dC	0.006	(-0.004, 0.015)		0.181	0.165	30	40
ACOT2_+_74036035.23-P1P2_244	ACOT2_+_74036035.23-P1P2	ACOT2	GAGGCTCCATTGGAACAGCC	-7	rA:dA	0.052	(0.038, 0.066)		0.120	0.182	30	40
ACOT2_+_74036035.23-P1P2_247	ACOT2_+_74036035.23-P1P2	ACOT2	GAGGCTCCATTGGGACAGCC	-7	rG:dA	0.092	(0.081, 0.103)		0.120	0.200	30	40
ACOT2_+_74036035.23-P1P2_250	ACOT2_+_74036035.23-P1P2	ACOT2	GAGGCTCCATTGGCACAGCC	-7	rC:dA	0.089	(0.077, 0.101)		0.120	0.225	20	50
ACOT2_+_74036035.23-P1P2_261	ACOT2_+_74036035.23-P1P2	ACOT2	GAGGCTCCATTGGTGCAGCC	-6	rG:dT	0.154	(0.133, 0.175)		0.139	0.235	30	40
ACOT2_+_74036035.23-P1P2_264	ACOT2_+_74036035.23-P1P2	ACOT2	GAGGCTCCATTGGTCCAGCC	-6	rC:dT	0.046	(0.032, 0.060)		0.139	0.209	30	40
ACOT2_+_74036035.23-P1P2_267	ACOT2_+_74036035.23-P1P2	ACOT2	GAGGCTCCATTGGTTCAGCC	-6	rU:dT	0.026	(0.012, 0.041)		0.139	0.186	30	50
ACOT2_+_74036035.23-P1P2_269	ACOT2_+_74036035.23-P1P2	ACOT2	GAGGCTCCATTGGTAAAGCC	-5	rA:dG	0.009	(-0.004, 0.021)		0.130	0.164	40	60
ACOT2_+_74036035.23-P1P2_272	ACOT2_+_74036035.23-P1P2	ACOT2	GAGGCTCCATTGGTAGAGCC	-5	rG:dG	0.043	(0.030, 0.055)		0.130	0.212	30	60
ACOT2_+_74036035.23-P1P2_277	ACOT2_+_74036035.23-P1P2	ACOT2	GAGGCTCCATTGGTATAGCC	-5	rU:dG	0.026	(0.013, 0.040)		0.130	0.192	30	50
ACOT2_+_74036035.23-P1P2_285	ACOT2_+_74036035.23-P1P2	ACOT2	GAGGCTCCATTGGTACGGCC	-4	rG:dT	0.359	(0.328, 0.390)		0.147	0.235	50	50
ACOT2_+_74036035.23-P1P2_288	ACOT2_+_74036035.23-P1P2	ACOT2	GAGGCTCCATTGGTACCGCC	-4	rC:dT	0.064	(0.047, 0.080)		0.147	0.209	30	60
ACOT2_+_74036035.23-P1P2_291	ACOT2_+_74036035.23-P1P2	ACOT2	GAGGCTCCATTGGTACTGCC	-4	rU:dT	0.050	(0.034, 0.066)		0.147	0.186	40	50
ACOT2_+_74036035.23-P1P2_294	ACOT2_+_74036035.23-P1P2	ACOT2	GAGGCTCCATTGGTACAACC	-3	rA:dC	0.025	(0.014, 0.037)		0.116	0.201	40	50
ACOT2_+_74036035.23-P1P2_299	ACOT2_+_74036035.23-P1P2	ACOT2	GAGGCTCCATTGGTACACCC	-3	rC:dC	0.030	(0.019, 0.041)		0.116	0.165	30	50
ACOT2_+_74036035.23-P1P2_302	ACOT2_+_74036035.23-P1P2	ACOT2	GAGGCTCCATTGGTACATCC	-3	rU:dC	0.024	(0.013, 0.035)		0.116	0.165	40	40
ACOT2_+_74036035.23-P1P2_305	ACOT2_+_74036035.23-P1P2	ACOT2	GAGGCTCCATTGGTACAGAC	-2	rA:dG	0.027	(0.015, 0.039)		0.113	0.164	30	50
ACOT2_+_74036035.23-P1P2_308	ACOT2_+_74036035.23-P1P2	ACOT2	GAGGCTCCATTGGTACAGGC	-2	rG:dG	0.074	(0.061, 0.087)		0.113	0.212	30	30
ACOT2_+_74036035.23-P1P2_313	ACOT2_+_74036035.23-P1P2	ACOT2	GAGGCTCCATTGGTACAGTC	-2	rU:dG	0.052	(0.037, 0.068)		0.113	0.192	30	50
ACOT2_+_74036035.23-P1P2_317	ACOT2_+_74036035.23-P1P2	ACOT2	GAGGCTCCATTGGTACAGCA	-1	rA:dG	0.014	(0.002, 0.026)		0.105	0.164	30	60
ACOT2_+_74036035.23-P1P2_320	ACOT2_+_74036035.23-P1P2	ACOT2	GAGGCTCCATTGGTACAGCG	-1	rG:dG	0.053	(0.041, 0.066)		0.105	0.212	30	30
ACOT2_+_74036035.23-P1P2_325	ACOT2_+_74036035.23-P1P2	ACOT2	GAGGCTCCATTGGTACAGCT	-1	rU:dG	0.019	(0.005, 0.033)		0.105	0.192	40	40
ACOT2_+_74036054.23-P1P2	ACOT2_+_74036054.23-P1P2	ACOT2	GGAACTGCGCCGAACTCTTC			1.000					30	60
ACOT2_+_74036054.23-P1P2_102	ACOT2_+_74036054.23-P1P2	ACOT2	GAAACTGCGCCGAACTCTTC	-19	rA:dC	0.467	(0.421, 0.513)		0.260	0.201	30	60
ACOT2_+_74036054.23-P1P2_107	ACOT2_+_74036054.23-P1P2	ACOT2	GCAACTGCGCCGAACTCTTC	-19	rC:dC	0.447	(0.406, 0.487)		0.260	0.165	20	50
ACOT2_+_74036054.23-P1P2_110	ACOT2_+_74036054.23-P1P2	ACOT2	GTAACTGCGCCGAACTCTTC	-19	rU:dC	0.448	(0.411, 0.485)		0.260	0.165	30	60
ACOT2_+_74036054.23-P1P2_117	ACOT2_+_74036054.23-P1P2	ACOT2	GGGACTGCGCCGAACTCTTC	-18	rG:dT	0.626	(0.579, 0.673)		0.218	0.235	40	50
ACOT2_+_74036054.23-P1P2_120	ACOT2_+_74036054.23-P1P2	ACOT2	GGCACTGCGCCGAACTCTTC	-18	rC:dT	0.510	(0.459, 0.561)		0.218	0.209	30	50
ACOT2_+_74036054.23-P1P2_123	ACOT2_+_74036054.23-P1P2	ACOT2	GGTACTGCGCCGAACTCTTC	-18	rU:dT	0.474	(0.433, 0.515)		0.218	0.186	40	60
ACOT2_+_74036054.23-P1P2_129	ACOT2_+_74036054.23-P1P2	ACOT2	GGAGCTGCGCCGAACTCTTC	-17	rG:dT	0.756	(0.712, 0.799)		0.274	0.235	20	60
ACOT2_+_74036054.23-P1P2_132	ACOT2_+_74036054.23-P1P2	ACOT2	GGACCTGCGCCGAACTCTTC	-17	rC:dT	0.475	(0.432, 0.518)		0.274	0.209	30	60
ACOT2_+_74036054.23-P1P2_135	ACOT2_+_74036054.23-P1P2	ACOT2	GGATCTGCGCCGAACTCTTC	-17	rU:dT	0.403	(0.364, 0.442)		0.274	0.186	30	60
ACOT2_+_74036054.23-P1P2_137	ACOT2_+_74036054.23-P1P2	ACOT2	GGAAATGCGCCGAACTCTTC	-16	rA:dG	0.240	(0.208, 0.272)		0.261	0.164	40	60
ACOT2_+_74036054.23-P1P2_140	ACOT2_+_74036054.23-P1P2	ACOT2	GGAAGTGCGCCGAACTCTTC	-16	rG:dG	0.333	(0.299, 0.367)		0.261	0.212	40	60
ACOT2_+_74036054.23-P1P2_145	ACOT2_+_74036054.23-P1P2	ACOT2	GGAATTGCGCCGAACTCTTC	-16	rU:dG	0.307	(0.273, 0.341)		0.261	0.192	40	50
ACOT2_+_74036054.23-P1P2_148	ACOT2_+_74036054.23-P1P2	ACOT2	GGAACAGCGCCGAACTCTTC	-15	rA:dA	0.356	(0.313, 0.399)		0.223	0.182	40	60
ACOT2_+_74036054.23-P1P2_151	ACOT2_+_74036054.23-P1P2	ACOT2	GGAACGGCGCCGAACTCTTC	-15	rG:dA	0.534	(0.484, 0.584)		0.223	0.200	40	50
ACOT2_+_74036054.23-P1P2_154	ACOT2_+_74036054.23-P1P2	ACOT2	GGAACCGCGCCGAACTCTTC	-15	rC:dA	0.447	(0.401, 0.494)		0.223	0.225	40	50
ACOT2_+_74036054.23-P1P2_162	ACOT2_+_74036054.23-P1P2	ACOT2	GGAACTACGCCGAACTCTTC	-14	rA:dC	0.306	(0.262, 0.351)		0.256	0.201	40	60
ACOT2_+_74036054.23-P1P2_167	ACOT2_+_74036054.23-P1P2	ACOT2	GGAACTCCGCCGAACTCTTC	-14	rC:dC	0.189	(0.154, 0.223)		0.256	0.165	40	50
ACOT2_+_74036054.23-P1P2_170	ACOT2_+_74036054.23-P1P2	ACOT2	GGAACTTCGCCGAACTCTTC	-14	rU:dC	0.223	(0.187, 0.259)		0.256	0.165	40	50
ACOT2_+_74036054.23-P1P2_173	ACOT2_+_74036054.23-P1P2	ACOT2	GGAACTGAGCCGAACTCTTC	-13	rA:dG	0.351	(0.311, 0.391)		0.259	0.164	30	50
ACOT2_+_74036054.23-P1P2_176	ACOT2_+_74036054.23-P1P2	ACOT2	GGAACTGGGCCGAACTCTTC	-13	rG:dG	0.533	(0.482, 0.584)		0.259	0.212	20	60
ACOT2_+_74036054.23-P1P2_181	ACOT2_+_74036054.23-P1P2	ACOT2	GGAACTGTGCCGAACTCTTC	-13	rU:dG	0.499	(0.452, 0.547)		0.259	0.192	30	60
ACOT2_+_74036054.23-P1P2_186	ACOT2_+_74036054.23-P1P2	ACOT2	GGAACTGCACCGAACTCTTC	-12	rA:dC	0.209	(0.174, 0.243)		0.259	0.201	40	60
ACOT2_+_74036054.23-P1P2_191	ACOT2_+_74036054.23-P1P2	ACOT2	GGAACTGCCCCGAACTCTTC	-12	rC:dC	0.083	(0.064, 0.102)		0.259	0.165	40	50
ACOT2_+_74036054.23-P1P2_194	ACOT2_+_74036054.23-P1P2	ACOT2	GGAACTGCTCCGAACTCTTC	-12	rU:dC	0.148	(0.119, 0.177)		0.259	0.165	40	50
ACOT2_+_74036054.23-P1P2_197	ACOT2_+_74036054.23-P1P2	ACOT2	GGAACTGCGACGAACTCTTC	-11	rA:dG	0.185	(0.153, 0.218)		0.242	0.164	40	50
ACOT2_+_74036054.23-P1P2_200	ACOT2_+_74036054.23-P1P2	ACOT2	GGAACTGCGGCGAACTCTTC	-11	rG:dG	0.380	(0.329, 0.430)		0.242	0.212	40	60
ACOT2_+_74036054.23-P1P2_205	ACOT2_+_74036054.23-P1P2	ACOT2	GGAACTGCGTCGAACTCTTC	-11	rU:dG	0.423	(0.368, 0.478)		0.242	0.192	50	70
ACOT2_+_74036054.23-P1P2_209	ACOT2_+_74036054.23-P1P2	ACOT2	GGAACTGCGCAGAACTCTTC	-10	rA:dG	0.065	(0.042, 0.087)		0.204	0.164	30	40
ACOT2_+_74036054.23-P1P2_212	ACOT2_+_74036054.23-P1P2	ACOT2	GGAACTGCGCGGAACTCTTC	-10	rG:dG	0.201	(0.166, 0.235)		0.204	0.212	40	60
ACOT2_+_74036054.23-P1P2_217	ACOT2_+_74036054.23-P1P2	ACOT2	GGAACTGCGCTGAACTCTTC	-10	rU:dG	0.294	(0.246, 0.342)		0.204	0.192	20	50
ACOT2_+_74036054.23-P1P2_222	ACOT2_+_74036054.23-P1P2	ACOT2	GGAACTGCGCCAAACTCTTC	-9	rA:dC	0.038	(0.022, 0.054)		0.191	0.201	30	50
ACOT2_+_74036054.23-P1P2_227	ACOT2_+_74036054.23-P1P2	ACOT2	GGAACTGCGCCCAACTCTTC	-9	rC:dC	0.030	(0.018, 0.041)		0.191	0.165	40	50
ACOT2_+_74036054.23-P1P2_230	ACOT2_+_74036054.23-P1P2	ACOT2	GGAACTGCGCCTAACTCTTC	-9	rU:dC	0.025	(0.014, 0.037)		0.191	0.165	40	60
ACOT2_+_74036054.23-P1P2_237	ACOT2_+_74036054.23-P1P2	ACOT2	GGAACTGCGCCGGACTCTTC	-8	rG:dT	0.500	(0.455, 0.544)		0.181	0.235	40	50
ACOT2_+_74036054.23-P1P2_240	ACOT2_+_74036054.23-P1P2	ACOT2	GGAACTGCGCCGCACTCTTC	-8	rC:dT	0.091	(0.070, 0.112)		0.181	0.209	40	40
ACOT2_+_74036054.23-P1P2_243	ACOT2_+_74036054.23-P1P2	ACOT2	GGAACTGCGCCGTACTCTTC	-8	rU:dT	0.084	(0.058, 0.109)		0.181	0.186	50	50
ACOT2_+_74036054.23-P1P2_249	ACOT2_+_74036054.23-P1P2	ACOT2	GGAACTGCGCCGAGCTCTTC	-7	rG:dT	0.185	(0.159, 0.211)		0.120	0.235	40	40
ACOT2_+_74036054.23-P1P2_252	ACOT2_+_74036054.23-P1P2	ACOT2	GGAACTGCGCCGACCTCTTC	-7	rC:dT	0.038	(0.025, 0.051)		0.120	0.209	40	50
ACOT2_+_74036054.23-P1P2_255	ACOT2_+_74036054.23-P1P2	ACOT2	GGAACTGCGCCGATCTCTTC	-7	rU:dT	0.016	(0.004, 0.028)		0.120	0.186	40	50
ACOT2_+_74036054.23-P1P2_257	ACOT2_+_74036054.23-P1P2	ACOT2	GGAACTGCGCCGAAATCTTC	-6	rA:dG	-0.021	(-0.034, -0.008)		0.139	0.164	40	60
ACOT2_+_74036054.23-P1P2_260	ACOT2_+_74036054.23-P1P2	ACOT2	GGAACTGCGCCGAAGTCTTC	-6	rG:dG	-0.006	(-0.017, 0.005)		0.139	0.212	50	50
ACOT2_+_74036054.23-P1P2_265	ACOT2_+_74036054.23-P1P2	ACOT2	GGAACTGCGCCGAATTCTTC	-6	rU:dG	-0.018	(-0.031, -0.005)		0.139	0.192	50	60
ACOT2_+_74036054.23-P1P2_268	ACOT2_+_74036054.23-P1P2	ACOT2	GGAACTGCGCCGAACACTTC	-5	rA:dA	0.013	(-0.001, 0.027)		0.130	0.182	40	40
ACOT2_+_74036054.23-P1P2_271	ACOT2_+_74036054.23-P1P2	ACOT2	GGAACTGCGCCGAACGCTTC	-5	rG:dA	0.027	(0.012, 0.041)		0.130	0.200	30	30
ACOT2_+_74036054.23-P1P2_274	ACOT2_+_74036054.23-P1P2	ACOT2	GGAACTGCGCCGAACCCTTC	-5	rC:dA	0.106	(0.082, 0.131)		0.130	0.225	30	60
ACOT2_+_74036054.23-P1P2_281	ACOT2_+_74036054.23-P1P2	ACOT2	GGAACTGCGCCGAACTATTC	-4	rA:dG	-0.012	(-0.027, 0.002)		0.147	0.164	40	70
ACOT2_+_74036054.23-P1P2_284	ACOT2_+_74036054.23-P1P2	ACOT2	GGAACTGCGCCGAACTGTTC	-4	rG:dG	0.040	(0.026, 0.055)		0.147	0.212	50	50
ACOT2_+_74036054.23-P1P2_289	ACOT2_+_74036054.23-P1P2	ACOT2	GGAACTGCGCCGAACTTTTC	-4	rU:dG	-0.000	(-0.016, 0.016)		0.147	0.192	50	60
ACOT2_+_74036054.23-P1P2_292	ACOT2_+_74036054.23-P1P2	ACOT2	GGAACTGCGCCGAACTCATC	-3	rA:dA	0.021	(0.005, 0.038)		0.116	0.182	50	70
ACOT2_+_74036054.23-P1P2_295	ACOT2_+_74036054.23-P1P2	ACOT2	GGAACTGCGCCGAACTCGTC	-3	rG:dA	0.046	(0.032, 0.060)		0.116	0.200	60	70
ACOT2_+_74036054.23-P1P2_298	ACOT2_+_74036054.23-P1P2	ACOT2	GGAACTGCGCCGAACTCCTC	-3	rC:dA	0.064	(0.044, 0.083)		0.116	0.225	50	50
ACOT2_+_74036054.23-P1P2_304	ACOT2_+_74036054.23-P1P2	ACOT2	GGAACTGCGCCGAACTCTAC	-2	rA:dA	0.026	(0.013, 0.039)		0.113	0.182	40	40
ACOT2_+_74036054.23-P1P2_307	ACOT2_+_74036054.23-P1P2	ACOT2	GGAACTGCGCCGAACTCTGC	-2	rG:dA	0.063	(0.052, 0.075)		0.113	0.200	30	50
ACOT2_+_74036054.23-P1P2_310	ACOT2_+_74036054.23-P1P2	ACOT2	GGAACTGCGCCGAACTCTCC	-2	rC:dA	0.062	(0.045, 0.080)		0.113	0.225	40	40
ACOT2_+_74036054.23-P1P2_317	ACOT2_+_74036054.23-P1P2	ACOT2	GGAACTGCGCCGAACTCTTA	-1	rA:dG	-0.015	(-0.029, -0.002)		0.105	0.164	50	60
ACOT2_+_74036054.23-P1P2_320	ACOT2_+_74036054.23-P1P2	ACOT2	GGAACTGCGCCGAACTCTTG	-1	rG:dG	0.021	(0.010, 0.032)		0.105	0.212	50	60
ACOT2_+_74036054.23-P1P2_325	ACOT2_+_74036054.23-P1P2	ACOT2	GGAACTGCGCCGAACTCTTT	-1	rU:dG	-0.013	(-0.026, 0.000)		0.105	0.192	50	60
ACOT2_-_74036051.23-P1P2	ACOT2_-_74036051.23-P1P2	ACOT2	GAGCGTCCCGGCTGTACCAA			1.000					40	60
ACOT2_-_74036051.23-P1P2_105	ACOT2_-_74036051.23-P1P2	ACOT2	GGGCGTCCCGGCTGTACCAA	-19	rG:dT	0.570	(0.528, 0.612)		0.260	0.235	40	50
ACOT2_-_74036051.23-P1P2_108	ACOT2_-_74036051.23-P1P2	ACOT2	GCGCGTCCCGGCTGTACCAA	-19	rC:dT	0.424	(0.400, 0.448)		0.260	0.209	50	60
ACOT2_-_74036051.23-P1P2_111	ACOT2_-_74036051.23-P1P2	ACOT2	GTGCGTCCCGGCTGTACCAA	-19	rU:dT	0.409	(0.382, 0.435)		0.260	0.186	50	50
ACOT2_-_74036051.23-P1P2_114	ACOT2_-_74036051.23-P1P2	ACOT2	GAACGTCCCGGCTGTACCAA	-18	rA:dC	0.416	(0.390, 0.441)		0.218	0.201	40	60
ACOT2_-_74036051.23-P1P2_119	ACOT2_-_74036051.23-P1P2	ACOT2	GACCGTCCCGGCTGTACCAA	-18	rC:dC	0.447	(0.421, 0.472)		0.218	0.165	50	50
ACOT2_-_74036051.23-P1P2_122	ACOT2_-_74036051.23-P1P2	ACOT2	GATCGTCCCGGCTGTACCAA	-18	rU:dC	0.407	(0.390, 0.425)		0.218	0.165	50	50
ACOT2_-_74036051.23-P1P2_125	ACOT2_-_74036051.23-P1P2	ACOT2	GAGAGTCCCGGCTGTACCAA	-17	rA:dG	0.359	(0.334, 0.383)		0.274	0.164	50	60
ACOT2_-_74036051.23-P1P2_128	ACOT2_-_74036051.23-P1P2	ACOT2	GAGGGTCCCGGCTGTACCAA	-17	rG:dG	0.433	(0.403, 0.462)		0.274	0.212	40	60
ACOT2_-_74036051.23-P1P2_133	ACOT2_-_74036051.23-P1P2	ACOT2	GAGTGTCCCGGCTGTACCAA	-17	rU:dG	0.348	(0.321, 0.376)		0.274	0.192	50	50
ACOT2_-_74036051.23-P1P2_138	ACOT2_-_74036051.23-P1P2	ACOT2	GAGCATCCCGGCTGTACCAA	-16	rA:dC	0.274	(0.253, 0.295)		0.261	0.201	40	60
ACOT2_-_74036051.23-P1P2_143	ACOT2_-_74036051.23-P1P2	ACOT2	GAGCCTCCCGGCTGTACCAA	-16	rC:dC	0.277	(0.259, 0.296)		0.261	0.165	30	60
ACOT2_-_74036051.23-P1P2_146	ACOT2_-_74036051.23-P1P2	ACOT2	GAGCTTCCCGGCTGTACCAA	-16	rU:dC	0.242	(0.222, 0.262)		0.261	0.165	40	50
ACOT2_-_74036051.23-P1P2_148	ACOT2_-_74036051.23-P1P2	ACOT2	GAGCGACCCGGCTGTACCAA	-15	rA:dA	0.369	(0.337, 0.400)		0.223	0.182	40	60
ACOT2_-_74036051.23-P1P2_151	ACOT2_-_74036051.23-P1P2	ACOT2	GAGCGGCCCGGCTGTACCAA	-15	rG:dA	0.496	(0.458, 0.534)		0.223	0.200	50	50
ACOT2_-_74036051.23-P1P2_154	ACOT2_-_74036051.23-P1P2	ACOT2	GAGCGCCCCGGCTGTACCAA	-15	rC:dA	0.392	(0.360, 0.425)		0.223	0.225	50	50
ACOT2_-_74036051.23-P1P2_161	ACOT2_-_74036051.23-P1P2	ACOT2	GAGCGTACCGGCTGTACCAA	-14	rA:dG	0.356	(0.325, 0.387)		0.256	0.164	40	60
ACOT2_-_74036051.23-P1P2_164	ACOT2_-_74036051.23-P1P2	ACOT2	GAGCGTGCCGGCTGTACCAA	-14	rG:dG	0.416	(0.383, 0.449)		0.256	0.212	50	60
ACOT2_-_74036051.23-P1P2_169	ACOT2_-_74036051.23-P1P2	ACOT2	GAGCGTTCCGGCTGTACCAA	-14	rU:dG	0.506	(0.460, 0.551)		0.256	0.192	40	50
ACOT2_-_74036051.23-P1P2_173	ACOT2_-_74036051.23-P1P2	ACOT2	GAGCGTCACGGCTGTACCAA	-13	rA:dG	0.335	(0.304, 0.366)		0.259	0.164	40	60
ACOT2_-_74036051.23-P1P2_176	ACOT2_-_74036051.23-P1P2	ACOT2	GAGCGTCGCGGCTGTACCAA	-13	rG:dG	0.424	(0.391, 0.457)		0.259	0.212	30	60
ACOT2_-_74036051.23-P1P2_181	ACOT2_-_74036051.23-P1P2	ACOT2	GAGCGTCTCGGCTGTACCAA	-13	rU:dG	0.520	(0.486, 0.554)		0.259	0.192	40	70
ACOT2_-_74036051.23-P1P2_185	ACOT2_-_74036051.23-P1P2	ACOT2	GAGCGTCCAGGCTGTACCAA	-12	rA:dG	0.244	(0.214, 0.274)		0.259	0.164	30	40
ACOT2_-_74036051.23-P1P2_188	ACOT2_-_74036051.23-P1P2	ACOT2	GAGCGTCCGGGCTGTACCAA	-12	rG:dG	0.392	(0.355, 0.429)		0.259	0.212	20	40
ACOT2_-_74036051.23-P1P2_193	ACOT2_-_74036051.23-P1P2	ACOT2	GAGCGTCCTGGCTGTACCAA	-12	rU:dG	0.409	(0.377, 0.441)		0.259	0.192	30	60
ACOT2_-_74036051.23-P1P2_198	ACOT2_-_74036051.23-P1P2	ACOT2	GAGCGTCCCAGCTGTACCAA	-11	rA:dC	0.075	(0.060, 0.090)		0.242	0.201	40	40
ACOT2_-_74036051.23-P1P2_203	ACOT2_-_74036051.23-P1P2	ACOT2	GAGCGTCCCCGCTGTACCAA	-11	rC:dC	0.033	(0.021, 0.045)		0.242	0.165	50	60
ACOT2_-_74036051.23-P1P2_206	ACOT2_-_74036051.23-P1P2	ACOT2	GAGCGTCCCTGCTGTACCAA	-11	rU:dC	0.042	(0.028, 0.055)		0.242	0.165	30	50
ACOT2_-_74036051.23-P1P2_210	ACOT2_-_74036051.23-P1P2	ACOT2	GAGCGTCCCGACTGTACCAA	-10	rA:dC	0.094	(0.080, 0.107)		0.204	0.201	40	60
ACOT2_-_74036051.23-P1P2_215	ACOT2_-_74036051.23-P1P2	ACOT2	GAGCGTCCCGCCTGTACCAA	-10	rC:dC	0.039	(0.030, 0.049)		0.204	0.165	40	40
ACOT2_-_74036051.23-P1P2_218	ACOT2_-_74036051.23-P1P2	ACOT2	GAGCGTCCCGTCTGTACCAA	-10	rU:dC	0.046	(0.035, 0.058)		0.204	0.165	40	60
ACOT2_-_74036051.23-P1P2_221	ACOT2_-_74036051.23-P1P2	ACOT2	GAGCGTCCCGGATGTACCAA	-9	rA:dG	0.046	(0.031, 0.061)		0.191	0.164	40	40
ACOT2_-_74036051.23-P1P2_224	ACOT2_-_74036051.23-P1P2	ACOT2	GAGCGTCCCGGGTGTACCAA	-9	rG:dG	0.281	(0.249, 0.313)		0.191	0.212	40	40
ACOT2_-_74036051.23-P1P2_229	ACOT2_-_74036051.23-P1P2	ACOT2	GAGCGTCCCGGTTGTACCAA	-9	rU:dG	0.358	(0.319, 0.397)		0.191	0.192	50	50
ACOT2_-_74036051.23-P1P2_232	ACOT2_-_74036051.23-P1P2	ACOT2	GAGCGTCCCGGCAGTACCAA	-8	rA:dA	0.059	(0.045, 0.073)		0.181	0.182	40	50
ACOT2_-_74036051.23-P1P2_235	ACOT2_-_74036051.23-P1P2	ACOT2	GAGCGTCCCGGCGGTACCAA	-8	rG:dA	0.134	(0.118, 0.151)		0.181	0.200	30	50
ACOT2_-_74036051.23-P1P2_238	ACOT2_-_74036051.23-P1P2	ACOT2	GAGCGTCCCGGCCGTACCAA	-8	rC:dA	0.166	(0.149, 0.183)		0.181	0.225	50	70
ACOT2_-_74036051.23-P1P2_246	ACOT2_-_74036051.23-P1P2	ACOT2	GAGCGTCCCGGCTATACCAA	-7	rA:dC	0.050	(0.039, 0.062)		0.120	0.201	40	50
ACOT2_-_74036051.23-P1P2_251	ACOT2_-_74036051.23-P1P2	ACOT2	GAGCGTCCCGGCTCTACCAA	-7	rC:dC	0.019	(0.010, 0.028)		0.120	0.165	40	50
ACOT2_-_74036051.23-P1P2_254	ACOT2_-_74036051.23-P1P2	ACOT2	GAGCGTCCCGGCTTTACCAA	-7	rU:dC	0.010	(0.000, 0.019)		0.120	0.165	50	60
ACOT2_-_74036051.23-P1P2_256	ACOT2_-_74036051.23-P1P2	ACOT2	GAGCGTCCCGGCTGAACCAA	-6	rA:dA	0.037	(0.026, 0.049)		0.139	0.182	50	50
ACOT2_-_74036051.23-P1P2_259	ACOT2_-_74036051.23-P1P2	ACOT2	GAGCGTCCCGGCTGGACCAA	-6	rG:dA	0.048	(0.039, 0.056)		0.139	0.200	50	60
ACOT2_-_74036051.23-P1P2_262	ACOT2_-_74036051.23-P1P2	ACOT2	GAGCGTCCCGGCTGCACCAA	-6	rC:dA	0.074	(0.061, 0.087)		0.139	0.225	30	50
ACOT2_-_74036051.23-P1P2_273	ACOT2_-_74036051.23-P1P2	ACOT2	GAGCGTCCCGGCTGTGCCAA	-5	rG:dT	0.175	(0.155, 0.196)		0.130	0.235	30	30
ACOT2_-_74036051.23-P1P2_276	ACOT2_-_74036051.23-P1P2	ACOT2	GAGCGTCCCGGCTGTCCCAA	-5	rC:dT	0.057	(0.044, 0.071)		0.130	0.209	50	50
ACOT2_-_74036051.23-P1P2_279	ACOT2_-_74036051.23-P1P2	ACOT2	GAGCGTCCCGGCTGTTCCAA	-5	rU:dT	0.034	(0.021, 0.047)		0.130	0.186	40	50
ACOT2_-_74036051.23-P1P2_281	ACOT2_-_74036051.23-P1P2	ACOT2	GAGCGTCCCGGCTGTAACAA	-4	rA:dG	0.011	(-0.000, 0.022)		0.147	0.164	40	60
ACOT2_-_74036051.23-P1P2_284	ACOT2_-_74036051.23-P1P2	ACOT2	GAGCGTCCCGGCTGTAGCAA	-4	rG:dG	0.069	(0.057, 0.081)		0.147	0.212	40	60
ACOT2_-_74036051.23-P1P2_289	ACOT2_-_74036051.23-P1P2	ACOT2	GAGCGTCCCGGCTGTATCAA	-4	rU:dG	0.050	(0.039, 0.061)		0.147	0.192	40	60
ACOT2_-_74036051.23-P1P2_293	ACOT2_-_74036051.23-P1P2	ACOT2	GAGCGTCCCGGCTGTACAAA	-3	rA:dG	-0.005	(-0.014, 0.005)		0.116	0.164	40	60
ACOT2_-_74036051.23-P1P2_296	ACOT2_-_74036051.23-P1P2	ACOT2	GAGCGTCCCGGCTGTACGAA	-3	rG:dG	0.026	(0.018, 0.035)		0.116	0.212	30	50
ACOT2_-_74036051.23-P1P2_301	ACOT2_-_74036051.23-P1P2	ACOT2	GAGCGTCCCGGCTGTACTAA	-3	rU:dG	0.010	(0.000, 0.020)		0.116	0.192	30	60
ACOT2_-_74036051.23-P1P2_309	ACOT2_-_74036051.23-P1P2	ACOT2	GAGCGTCCCGGCTGTACCGA	-2	rG:dT	0.195	(0.172, 0.218)		0.113	0.235	30	60
ACOT2_-_74036051.23-P1P2_312	ACOT2_-_74036051.23-P1P2	ACOT2	GAGCGTCCCGGCTGTACCCA	-2	rC:dT	0.048	(0.036, 0.060)		0.113	0.209	50	60
ACOT2_-_74036051.23-P1P2_315	ACOT2_-_74036051.23-P1P2	ACOT2	GAGCGTCCCGGCTGTACCTA	-2	rU:dT	0.043	(0.033, 0.053)		0.113	0.186	40	50
ACOT2_-_74036051.23-P1P2_321	ACOT2_-_74036051.23-P1P2	ACOT2	GAGCGTCCCGGCTGTACCAG	-1	rG:dT	0.152	(0.138, 0.167)		0.105	0.235	40	40
ACOT2_-_74036051.23-P1P2_324	ACOT2_-_74036051.23-P1P2	ACOT2	GAGCGTCCCGGCTGTACCAC	-1	rC:dT	0.025	(0.015, 0.036)		0.105	0.209	30	40
ACOT2_-_74036051.23-P1P2_327	ACOT2_-_74036051.23-P1P2	ACOT2	GAGCGTCCCGGCTGTACCAT	-1	rU:dT	0.024	(0.015, 0.033)		0.105	0.186	40	60
ACOT4_+_74058635.23-P1P2	ACOT4_+_74058635.23-P1P2	ACOT4	GGCCGGAGCGGGGAATTCAA			1.000					40	60
ACOT4_+_74058635.23-P1P2_102	ACOT4_+_74058635.23-P1P2	ACOT4	GACCGGAGCGGGGAATTCAA	-19	rA:dC	0.826	(0.789, 0.863)		0.260	0.201	40	60
ACOT4_+_74058635.23-P1P2_107	ACOT4_+_74058635.23-P1P2	ACOT4	GCCCGGAGCGGGGAATTCAA	-19	rC:dC	0.878	(0.843, 0.914)		0.260	0.165	40	50
ACOT4_+_74058635.23-P1P2_110	ACOT4_+_74058635.23-P1P2	ACOT4	GTCCGGAGCGGGGAATTCAA	-19	rU:dC	0.852	(0.818, 0.887)		0.260	0.165	50	60
ACOT4_+_74058635.23-P1P2_113	ACOT4_+_74058635.23-P1P2	ACOT4	GGACGGAGCGGGGAATTCAA	-18	rA:dG	0.860	(0.827, 0.894)		0.218	0.164	40	60
ACOT4_+_74058635.23-P1P2_116	ACOT4_+_74058635.23-P1P2	ACOT4	GGGCGGAGCGGGGAATTCAA	-18	rG:dG	0.872	(0.834, 0.910)		0.218	0.212	30	50
ACOT4_+_74058635.23-P1P2_121	ACOT4_+_74058635.23-P1P2	ACOT4	GGTCGGAGCGGGGAATTCAA	-18	rU:dG	0.857	(0.818, 0.896)		0.218	0.192	40	60
ACOT4_+_74058635.23-P1P2_125	ACOT4_+_74058635.23-P1P2	ACOT4	GGCAGGAGCGGGGAATTCAA	-17	rA:dG	0.782	(0.754, 0.811)		0.274	0.164	40	60
ACOT4_+_74058635.23-P1P2_128	ACOT4_+_74058635.23-P1P2	ACOT4	GGCGGGAGCGGGGAATTCAA	-17	rG:dG	0.796	(0.758, 0.833)		0.274	0.212	40	50
ACOT4_+_74058635.23-P1P2_133	ACOT4_+_74058635.23-P1P2	ACOT4	GGCTGGAGCGGGGAATTCAA	-17	rU:dG	0.795	(0.765, 0.825)		0.274	0.192	30	60
ACOT4_+_74058635.23-P1P2_138	ACOT4_+_74058635.23-P1P2	ACOT4	GGCCAGAGCGGGGAATTCAA	-16	rA:dC	0.706	(0.686, 0.726)		0.261	0.201	40	60
ACOT4_+_74058635.23-P1P2_143	ACOT4_+_74058635.23-P1P2	ACOT4	GGCCCGAGCGGGGAATTCAA	-16	rC:dC	0.701	(0.679, 0.724)		0.261	0.165	40	60
ACOT4_+_74058635.23-P1P2_146	ACOT4_+_74058635.23-P1P2	ACOT4	GGCCTGAGCGGGGAATTCAA	-16	rU:dC	0.645	(0.618, 0.672)		0.261	0.165	40	60
ACOT4_+_74058635.23-P1P2_150	ACOT4_+_74058635.23-P1P2	ACOT4	GGCCGAAGCGGGGAATTCAA	-15	rA:dC	0.691	(0.670, 0.713)		0.223	0.201	30	50
ACOT4_+_74058635.23-P1P2_155	ACOT4_+_74058635.23-P1P2	ACOT4	GGCCGCAGCGGGGAATTCAA	-15	rC:dC	0.638	(0.606, 0.670)		0.223	0.165	40	60
ACOT4_+_74058635.23-P1P2_158	ACOT4_+_74058635.23-P1P2	ACOT4	GGCCGTAGCGGGGAATTCAA	-15	rU:dC	0.665	(0.639, 0.691)		0.223	0.165	40	60
ACOT4_+_74058635.23-P1P2_165	ACOT4_+_74058635.23-P1P2	ACOT4	GGCCGGGGCGGGGAATTCAA	-14	rG:dT	0.840	(0.808, 0.871)		0.256	0.235	40	60
ACOT4_+_74058635.23-P1P2_168	ACOT4_+_74058635.23-P1P2	ACOT4	GGCCGGCGCGGGGAATTCAA	-14	rC:dT	0.801	(0.771, 0.830)		0.256	0.209	40	50
ACOT4_+_74058635.23-P1P2_171	ACOT4_+_74058635.23-P1P2	ACOT4	GGCCGGTGCGGGGAATTCAA	-14	rU:dT	0.821	(0.792, 0.850)		0.256	0.186	30	60
ACOT4_+_74058635.23-P1P2_174	ACOT4_+_74058635.23-P1P2	ACOT4	GGCCGGAACGGGGAATTCAA	-13	rA:dC	0.618	(0.591, 0.646)		0.259	0.201	50	60
ACOT4_+_74058635.23-P1P2_179	ACOT4_+_74058635.23-P1P2	ACOT4	GGCCGGACCGGGGAATTCAA	-13	rC:dC	0.455	(0.420, 0.490)		0.259	0.165	50	50
ACOT4_+_74058635.23-P1P2_182	ACOT4_+_74058635.23-P1P2	ACOT4	GGCCGGATCGGGGAATTCAA	-13	rU:dC	0.570	(0.540, 0.600)		0.259	0.165	40	50
ACOT4_+_74058635.23-P1P2_185	ACOT4_+_74058635.23-P1P2	ACOT4	GGCCGGAGAGGGGAATTCAA	-12	rA:dG	0.612	(0.587, 0.636)		0.259	0.164	30	50
ACOT4_+_74058635.23-P1P2_188	ACOT4_+_74058635.23-P1P2	ACOT4	GGCCGGAGGGGGGAATTCAA	-12	rG:dG	0.693	(0.668, 0.718)		0.259	0.212	40	50
ACOT4_+_74058635.23-P1P2_193	ACOT4_+_74058635.23-P1P2	ACOT4	GGCCGGAGTGGGGAATTCAA	-12	rU:dG	0.698	(0.669, 0.726)		0.259	0.192	30	60
ACOT4_+_74058635.23-P1P2_198	ACOT4_+_74058635.23-P1P2	ACOT4	GGCCGGAGCAGGGAATTCAA	-11	rA:dC	0.333	(0.311, 0.355)		0.242	0.201	40	50
ACOT4_+_74058635.23-P1P2_203	ACOT4_+_74058635.23-P1P2	ACOT4	GGCCGGAGCCGGGAATTCAA	-11	rC:dC	0.120	(0.104, 0.137)		0.242	0.165	30	40
ACOT4_+_74058635.23-P1P2_206	ACOT4_+_74058635.23-P1P2	ACOT4	GGCCGGAGCTGGGAATTCAA	-11	rU:dC	0.171	(0.150, 0.191)		0.242	0.165	30	50
ACOT4_+_74058635.23-P1P2_210	ACOT4_+_74058635.23-P1P2	ACOT4	GGCCGGAGCGAGGAATTCAA	-10	rA:dC	0.253	(0.225, 0.281)		0.204	0.201	30	60
ACOT4_+_74058635.23-P1P2_215	ACOT4_+_74058635.23-P1P2	ACOT4	GGCCGGAGCGCGGAATTCAA	-10	rC:dC	0.048	(0.034, 0.063)		0.204	0.165	50	50
ACOT4_+_74058635.23-P1P2_218	ACOT4_+_74058635.23-P1P2	ACOT4	GGCCGGAGCGTGGAATTCAA	-10	rU:dC	0.080	(0.066, 0.094)		0.204	0.165	30	50
ACOT4_+_74058635.23-P1P2_222	ACOT4_+_74058635.23-P1P2	ACOT4	GGCCGGAGCGGAGAATTCAA	-9	rA:dC	0.122	(0.106, 0.138)		0.191	0.201	40	50
ACOT4_+_74058635.23-P1P2_227	ACOT4_+_74058635.23-P1P2	ACOT4	GGCCGGAGCGGCGAATTCAA	-9	rC:dC	0.021	(0.012, 0.029)		0.191	0.165	50	50
ACOT4_+_74058635.23-P1P2_230	ACOT4_+_74058635.23-P1P2	ACOT4	GGCCGGAGCGGTGAATTCAA	-9	rU:dC	0.043	(0.034, 0.051)		0.191	0.165	50	60
ACOT4_+_74058635.23-P1P2_234	ACOT4_+_74058635.23-P1P2	ACOT4	GGCCGGAGCGGGAAATTCAA	-8	rA:dC	0.151	(0.131, 0.171)		0.181	0.201	40	60
ACOT4_+_74058635.23-P1P2_239	ACOT4_+_74058635.23-P1P2	ACOT4	GGCCGGAGCGGGCAATTCAA	-8	rC:dC	0.047	(0.036, 0.057)		0.181	0.165	40	50
ACOT4_+_74058635.23-P1P2_242	ACOT4_+_74058635.23-P1P2	ACOT4	GGCCGGAGCGGGTAATTCAA	-8	rU:dC	0.045	(0.032, 0.057)		0.181	0.165	50	60
ACOT4_+_74058635.23-P1P2_249	ACOT4_+_74058635.23-P1P2	ACOT4	GGCCGGAGCGGGGGATTCAA	-7	rG:dT	0.442	(0.420, 0.464)		0.120	0.235	30	50
ACOT4_+_74058635.23-P1P2_252	ACOT4_+_74058635.23-P1P2	ACOT4	GGCCGGAGCGGGGCATTCAA	-7	rC:dT	0.131	(0.113, 0.149)		0.120	0.209	40	40
ACOT4_+_74058635.23-P1P2_255	ACOT4_+_74058635.23-P1P2	ACOT4	GGCCGGAGCGGGGTATTCAA	-7	rU:dT	0.147	(0.130, 0.165)		0.120	0.186	50	60
ACOT4_+_74058635.23-P1P2_261	ACOT4_+_74058635.23-P1P2	ACOT4	GGCCGGAGCGGGGAGTTCAA	-6	rG:dT	0.346	(0.324, 0.368)		0.139	0.235	40	60
ACOT4_+_74058635.23-P1P2_264	ACOT4_+_74058635.23-P1P2	ACOT4	GGCCGGAGCGGGGACTTCAA	-6	rC:dT	0.164	(0.147, 0.181)		0.139	0.209	40	60
ACOT4_+_74058635.23-P1P2_267	ACOT4_+_74058635.23-P1P2	ACOT4	GGCCGGAGCGGGGATTTCAA	-6	rU:dT	0.149	(0.136, 0.163)		0.139	0.186	40	50
ACOT4_+_74058635.23-P1P2_268	ACOT4_+_74058635.23-P1P2	ACOT4	GGCCGGAGCGGGGAAATCAA	-5	rA:dA	0.196	(0.176, 0.216)		0.130	0.182	40	50
ACOT4_+_74058635.23-P1P2_271	ACOT4_+_74058635.23-P1P2	ACOT4	GGCCGGAGCGGGGAAGTCAA	-5	rG:dA	0.213	(0.202, 0.225)		0.130	0.200	30	50
ACOT4_+_74058635.23-P1P2_274	ACOT4_+_74058635.23-P1P2	ACOT4	GGCCGGAGCGGGGAACTCAA	-5	rC:dA	0.268	(0.247, 0.289)		0.130	0.225	40	40
ACOT4_+_74058635.23-P1P2_280	ACOT4_+_74058635.23-P1P2	ACOT4	GGCCGGAGCGGGGAATACAA	-4	rA:dA	0.192	(0.174, 0.211)		0.147	0.182	40	50
ACOT4_+_74058635.23-P1P2_283	ACOT4_+_74058635.23-P1P2	ACOT4	GGCCGGAGCGGGGAATGCAA	-4	rG:dA	0.249	(0.232, 0.265)		0.147	0.200	30	40
ACOT4_+_74058635.23-P1P2_286	ACOT4_+_74058635.23-P1P2	ACOT4	GGCCGGAGCGGGGAATCCAA	-4	rC:dA	0.227	(0.212, 0.242)		0.147	0.225	40	60
ACOT4_+_74058635.23-P1P2_293	ACOT4_+_74058635.23-P1P2	ACOT4	GGCCGGAGCGGGGAATTAAA	-3	rA:dG	0.052	(0.039, 0.065)		0.116	0.164	40	60
ACOT4_+_74058635.23-P1P2_296	ACOT4_+_74058635.23-P1P2	ACOT4	GGCCGGAGCGGGGAATTGAA	-3	rG:dG	0.122	(0.107, 0.137)		0.116	0.212	30	30
ACOT4_+_74058635.23-P1P2_301	ACOT4_+_74058635.23-P1P2	ACOT4	GGCCGGAGCGGGGAATTTAA	-3	rU:dG	0.102	(0.087, 0.117)		0.116	0.192	40	40
ACOT4_+_74058635.23-P1P2_309	ACOT4_+_74058635.23-P1P2	ACOT4	GGCCGGAGCGGGGAATTCGA	-2	rG:dT	0.359	(0.336, 0.382)		0.113	0.235	50	50
ACOT4_+_74058635.23-P1P2_312	ACOT4_+_74058635.23-P1P2	ACOT4	GGCCGGAGCGGGGAATTCCA	-2	rC:dT	0.144	(0.123, 0.165)		0.113	0.209	30	50
ACOT4_+_74058635.23-P1P2_315	ACOT4_+_74058635.23-P1P2	ACOT4	GGCCGGAGCGGGGAATTCTA	-2	rU:dT	0.124	(0.108, 0.141)		0.113	0.186	40	60
ACOT4_+_74058635.23-P1P2_321	ACOT4_+_74058635.23-P1P2	ACOT4	GGCCGGAGCGGGGAATTCAG	-1	rG:dT	0.354	(0.335, 0.374)		0.105	0.235	30	40
ACOT4_+_74058635.23-P1P2_324	ACOT4_+_74058635.23-P1P2	ACOT4	GGCCGGAGCGGGGAATTCAC	-1	rC:dT	0.109	(0.095, 0.123)		0.105	0.209	40	50
ACOT4_+_74058635.23-P1P2_327	ACOT4_+_74058635.23-P1P2	ACOT4	GGCCGGAGCGGGGAATTCAT	-1	rU:dT	0.120	(0.109, 0.131)		0.105	0.186	30	50
ACOT4_+_74058647.23-P1P2	ACOT4_+_74058647.23-P1P2	ACOT4	GTGACATCTTGGAGCCGGAG			1.000					30	50
ACOT4_+_74058647.23-P1P2_100	ACOT4_+_74058647.23-P1P2	ACOT4	GAGACATCTTGGAGCCGGAG	-19	rA:dA	0.799	(0.764, 0.833)		0.260	0.182	30	50
ACOT4_+_74058647.23-P1P2_103	ACOT4_+_74058647.23-P1P2	ACOT4	GGGACATCTTGGAGCCGGAG	-19	rG:dA	0.845	(0.802, 0.888)		0.260	0.200	30	40
ACOT4_+_74058647.23-P1P2_106	ACOT4_+_74058647.23-P1P2	ACOT4	GCGACATCTTGGAGCCGGAG	-19	rC:dA	0.784	(0.747, 0.821)		0.260	0.225	30	50
ACOT4_+_74058647.23-P1P2_114	ACOT4_+_74058647.23-P1P2	ACOT4	GTAACATCTTGGAGCCGGAG	-18	rA:dC	0.731	(0.701, 0.761)		0.218	0.201	30	50
ACOT4_+_74058647.23-P1P2_119	ACOT4_+_74058647.23-P1P2	ACOT4	GTCACATCTTGGAGCCGGAG	-18	rC:dC	0.766	(0.734, 0.797)		0.218	0.165	30	50
ACOT4_+_74058647.23-P1P2_122	ACOT4_+_74058647.23-P1P2	ACOT4	GTTACATCTTGGAGCCGGAG	-18	rU:dC	0.744	(0.717, 0.772)		0.218	0.165	40	40
ACOT4_+_74058647.23-P1P2_129	ACOT4_+_74058647.23-P1P2	ACOT4	GTGGCATCTTGGAGCCGGAG	-17	rG:dT	0.865	(0.829, 0.901)		0.274	0.235	30	50
ACOT4_+_74058647.23-P1P2_132	ACOT4_+_74058647.23-P1P2	ACOT4	GTGCCATCTTGGAGCCGGAG	-17	rC:dT	0.719	(0.691, 0.747)		0.274	0.209	30	40
ACOT4_+_74058647.23-P1P2_135	ACOT4_+_74058647.23-P1P2	ACOT4	GTGTCATCTTGGAGCCGGAG	-17	rU:dT	0.652	(0.620, 0.683)		0.274	0.186	20	50
ACOT4_+_74058647.23-P1P2_137	ACOT4_+_74058647.23-P1P2	ACOT4	GTGAAATCTTGGAGCCGGAG	-16	rA:dG	0.450	(0.414, 0.486)		0.261	0.164	30	50
ACOT4_+_74058647.23-P1P2_140	ACOT4_+_74058647.23-P1P2	ACOT4	GTGAGATCTTGGAGCCGGAG	-16	rG:dG	0.555	(0.527, 0.583)		0.261	0.212	40	50
ACOT4_+_74058647.23-P1P2_145	ACOT4_+_74058647.23-P1P2	ACOT4	GTGATATCTTGGAGCCGGAG	-16	rU:dG	0.554	(0.517, 0.591)		0.261	0.192	40	50
ACOT4_+_74058647.23-P1P2_153	ACOT4_+_74058647.23-P1P2	ACOT4	GTGACGTCTTGGAGCCGGAG	-15	rG:dT	0.802	(0.774, 0.830)		0.223	0.235	30	50
ACOT4_+_74058647.23-P1P2_156	ACOT4_+_74058647.23-P1P2	ACOT4	GTGACCTCTTGGAGCCGGAG	-15	rC:dT	0.684	(0.649, 0.719)		0.223	0.209	20	50
ACOT4_+_74058647.23-P1P2_159	ACOT4_+_74058647.23-P1P2	ACOT4	GTGACTTCTTGGAGCCGGAG	-15	rU:dT	0.604	(0.574, 0.635)		0.223	0.186	30	40
ACOT4_+_74058647.23-P1P2_160	ACOT4_+_74058647.23-P1P2	ACOT4	GTGACAACTTGGAGCCGGAG	-14	rA:dA	0.521	(0.484, 0.558)		0.256	0.182	40	50
ACOT4_+_74058647.23-P1P2_163	ACOT4_+_74058647.23-P1P2	ACOT4	GTGACAGCTTGGAGCCGGAG	-14	rG:dA	0.600	(0.566, 0.633)		0.256	0.200	30	40
ACOT4_+_74058647.23-P1P2_166	ACOT4_+_74058647.23-P1P2	ACOT4	GTGACACCTTGGAGCCGGAG	-14	rC:dA	0.594	(0.557, 0.631)		0.256	0.225	40	40
ACOT4_+_74058647.23-P1P2_173	ACOT4_+_74058647.23-P1P2	ACOT4	GTGACATATTGGAGCCGGAG	-13	rA:dG	0.337	(0.304, 0.370)		0.259	0.164	30	50
ACOT4_+_74058647.23-P1P2_176	ACOT4_+_74058647.23-P1P2	ACOT4	GTGACATGTTGGAGCCGGAG	-13	rG:dG	0.458	(0.426, 0.490)		0.259	0.212	20	50
ACOT4_+_74058647.23-P1P2_181	ACOT4_+_74058647.23-P1P2	ACOT4	GTGACATTTTGGAGCCGGAG	-13	rU:dG	0.458	(0.424, 0.492)		0.259	0.192	30	50
ACOT4_+_74058647.23-P1P2_184	ACOT4_+_74058647.23-P1P2	ACOT4	GTGACATCATGGAGCCGGAG	-12	rA:dA	0.444	(0.407, 0.481)		0.259	0.182	30	50
ACOT4_+_74058647.23-P1P2_187	ACOT4_+_74058647.23-P1P2	ACOT4	GTGACATCGTGGAGCCGGAG	-12	rG:dA	0.568	(0.529, 0.607)		0.259	0.200	30	50
ACOT4_+_74058647.23-P1P2_190	ACOT4_+_74058647.23-P1P2	ACOT4	GTGACATCCTGGAGCCGGAG	-12	rC:dA	0.438	(0.403, 0.472)		0.259	0.225	30	30
ACOT4_+_74058647.23-P1P2_196	ACOT4_+_74058647.23-P1P2	ACOT4	GTGACATCTAGGAGCCGGAG	-11	rA:dA	0.377	(0.345, 0.410)		0.242	0.182	30	40
ACOT4_+_74058647.23-P1P2_199	ACOT4_+_74058647.23-P1P2	ACOT4	GTGACATCTGGGAGCCGGAG	-11	rG:dA	0.538	(0.515, 0.560)		0.242	0.200	30	40
ACOT4_+_74058647.23-P1P2_202	ACOT4_+_74058647.23-P1P2	ACOT4	GTGACATCTCGGAGCCGGAG	-11	rC:dA	0.370	(0.330, 0.409)		0.242	0.225	30	30
ACOT4_+_74058647.23-P1P2_210	ACOT4_+_74058647.23-P1P2	ACOT4	GTGACATCTTAGAGCCGGAG	-10	rA:dC	0.103	(0.083, 0.123)		0.204	0.201	20	50
ACOT4_+_74058647.23-P1P2_215	ACOT4_+_74058647.23-P1P2	ACOT4	GTGACATCTTCGAGCCGGAG	-10	rC:dC	0.039	(0.029, 0.050)		0.204	0.165	40	50
ACOT4_+_74058647.23-P1P2_218	ACOT4_+_74058647.23-P1P2	ACOT4	GTGACATCTTTGAGCCGGAG	-10	rU:dC	0.052	(0.039, 0.066)		0.204	0.165	30	40
ACOT4_+_74058647.23-P1P2_222	ACOT4_+_74058647.23-P1P2	ACOT4	GTGACATCTTGAAGCCGGAG	-9	rA:dC	0.096	(0.081, 0.110)		0.191	0.201	30	60
ACOT4_+_74058647.23-P1P2_227	ACOT4_+_74058647.23-P1P2	ACOT4	GTGACATCTTGCAGCCGGAG	-9	rC:dC	0.055	(0.046, 0.064)		0.191	0.165	40	40
ACOT4_+_74058647.23-P1P2_230	ACOT4_+_74058647.23-P1P2	ACOT4	GTGACATCTTGTAGCCGGAG	-9	rU:dC	0.063	(0.052, 0.073)		0.191	0.165	50	50
ACOT4_+_74058647.23-P1P2_237	ACOT4_+_74058647.23-P1P2	ACOT4	GTGACATCTTGGGGCCGGAG	-8	rG:dT	0.526	(0.508, 0.544)		0.181	0.235	30	50
ACOT4_+_74058647.23-P1P2_240	ACOT4_+_74058647.23-P1P2	ACOT4	GTGACATCTTGGCGCCGGAG	-8	rC:dT	0.147	(0.124, 0.169)		0.181	0.209	50	50
ACOT4_+_74058647.23-P1P2_243	ACOT4_+_74058647.23-P1P2	ACOT4	GTGACATCTTGGTGCCGGAG	-8	rU:dT	0.158	(0.139, 0.176)		0.181	0.186	30	30
ACOT4_+_74058647.23-P1P2_246	ACOT4_+_74058647.23-P1P2	ACOT4	GTGACATCTTGGAACCGGAG	-7	rA:dC	0.120	(0.105, 0.135)		0.120	0.201	40	50
ACOT4_+_74058647.23-P1P2_251	ACOT4_+_74058647.23-P1P2	ACOT4	GTGACATCTTGGACCCGGAG	-7	rC:dC	0.072	(0.062, 0.081)		0.120	0.165	30	60
ACOT4_+_74058647.23-P1P2_254	ACOT4_+_74058647.23-P1P2	ACOT4	GTGACATCTTGGATCCGGAG	-7	rU:dC	0.052	(0.041, 0.062)		0.120	0.165	50	50
ACOT4_+_74058647.23-P1P2_257	ACOT4_+_74058647.23-P1P2	ACOT4	GTGACATCTTGGAGACGGAG	-6	rA:dG	0.074	(0.059, 0.089)		0.139	0.164	40	50
ACOT4_+_74058647.23-P1P2_260	ACOT4_+_74058647.23-P1P2	ACOT4	GTGACATCTTGGAGGCGGAG	-6	rG:dG	0.093	(0.081, 0.104)		0.139	0.212	30	40
ACOT4_+_74058647.23-P1P2_265	ACOT4_+_74058647.23-P1P2	ACOT4	GTGACATCTTGGAGTCGGAG	-6	rU:dG	0.077	(0.065, 0.090)		0.139	0.192	40	50
ACOT4_+_74058647.23-P1P2_269	ACOT4_+_74058647.23-P1P2	ACOT4	GTGACATCTTGGAGCAGGAG	-5	rA:dG	0.059	(0.044, 0.075)		0.130	0.164	20	40
ACOT4_+_74058647.23-P1P2_272	ACOT4_+_74058647.23-P1P2	ACOT4	GTGACATCTTGGAGCGGGAG	-5	rG:dG	0.092	(0.079, 0.105)		0.130	0.212	30	40
ACOT4_+_74058647.23-P1P2_277	ACOT4_+_74058647.23-P1P2	ACOT4	GTGACATCTTGGAGCTGGAG	-5	rU:dG	0.084	(0.069, 0.099)		0.130	0.192	30	30
ACOT4_+_74058647.23-P1P2_282	ACOT4_+_74058647.23-P1P2	ACOT4	GTGACATCTTGGAGCCAGAG	-4	rA:dC	0.070	(0.057, 0.082)		0.147	0.201	30	40
ACOT4_+_74058647.23-P1P2_287	ACOT4_+_74058647.23-P1P2	ACOT4	GTGACATCTTGGAGCCCGAG	-4	rC:dC	0.037	(0.025, 0.048)		0.147	0.165	40	50
ACOT4_+_74058647.23-P1P2_290	ACOT4_+_74058647.23-P1P2	ACOT4	GTGACATCTTGGAGCCTGAG	-4	rU:dC	0.038	(0.027, 0.049)		0.147	0.165	30	40
ACOT4_+_74058647.23-P1P2_294	ACOT4_+_74058647.23-P1P2	ACOT4	GTGACATCTTGGAGCCGAAG	-3	rA:dC	0.069	(0.060, 0.078)		0.116	0.201	30	30
ACOT4_+_74058647.23-P1P2_299	ACOT4_+_74058647.23-P1P2	ACOT4	GTGACATCTTGGAGCCGCAG	-3	rC:dC	0.053	(0.044, 0.063)		0.116	0.165	30	50
ACOT4_+_74058647.23-P1P2_302	ACOT4_+_74058647.23-P1P2	ACOT4	GTGACATCTTGGAGCCGTAG	-3	rU:dC	0.059	(0.049, 0.070)		0.116	0.165	50	50
ACOT4_+_74058647.23-P1P2_309	ACOT4_+_74058647.23-P1P2	ACOT4	GTGACATCTTGGAGCCGGGG	-2	rG:dT	0.357	(0.332, 0.381)		0.113	0.235	30	50
ACOT4_+_74058647.23-P1P2_312	ACOT4_+_74058647.23-P1P2	ACOT4	GTGACATCTTGGAGCCGGCG	-2	rC:dT	0.078	(0.066, 0.091)		0.113	0.209	40	40
ACOT4_+_74058647.23-P1P2_315	ACOT4_+_74058647.23-P1P2	ACOT4	GTGACATCTTGGAGCCGGTG	-2	rU:dT	0.104	(0.090, 0.117)		0.113	0.186	30	40
ACOT4_+_74058647.23-P1P2_318	ACOT4_+_74058647.23-P1P2	ACOT4	GTGACATCTTGGAGCCGGAA	-1	rA:dC	0.093	(0.081, 0.106)		0.105	0.201	30	50
ACOT4_+_74058647.23-P1P2_323	ACOT4_+_74058647.23-P1P2	ACOT4	GTGACATCTTGGAGCCGGAC	-1	rC:dC	0.065	(0.055, 0.074)		0.105	0.165	40	60
ACOT4_+_74058647.23-P1P2_326	ACOT4_+_74058647.23-P1P2	ACOT4	GTGACATCTTGGAGCCGGAT	-1	rU:dC	0.061	(0.051, 0.071)		0.105	0.165	40	60
ACOT4_+_74058687.23-P1P2	ACOT4_+_74058687.23-P1P2	ACOT4	GTCCAGCAGCAGCGGCCTGG			1.000					30	40
ACOT4_+_74058687.23-P1P2_100	ACOT4_+_74058687.23-P1P2	ACOT4	GACCAGCAGCAGCGGCCTGG	-19	rA:dA	0.894	(0.855, 0.933)		0.260	0.182	20	30
ACOT4_+_74058687.23-P1P2_103	ACOT4_+_74058687.23-P1P2	ACOT4	GGCCAGCAGCAGCGGCCTGG	-19	rG:dA	0.923	(0.886, 0.960)		0.260	0.200	30	30
ACOT4_+_74058687.23-P1P2_106	ACOT4_+_74058687.23-P1P2	ACOT4	GCCCAGCAGCAGCGGCCTGG	-19	rC:dA	0.850	(0.811, 0.889)		0.260	0.225	30	40
ACOT4_+_74058687.23-P1P2_113	ACOT4_+_74058687.23-P1P2	ACOT4	GTACAGCAGCAGCGGCCTGG	-18	rA:dG	0.848	(0.819, 0.877)		0.218	0.164	30	30
ACOT4_+_74058687.23-P1P2_116	ACOT4_+_74058687.23-P1P2	ACOT4	GTGCAGCAGCAGCGGCCTGG	-18	rG:dG	0.868	(0.832, 0.904)		0.218	0.212	30	40
ACOT4_+_74058687.23-P1P2_121	ACOT4_+_74058687.23-P1P2	ACOT4	GTTCAGCAGCAGCGGCCTGG	-18	rU:dG	0.792	(0.761, 0.822)		0.218	0.192	30	40
ACOT4_+_74058687.23-P1P2_125	ACOT4_+_74058687.23-P1P2	ACOT4	GTCAAGCAGCAGCGGCCTGG	-17	rA:dG	0.626	(0.588, 0.664)		0.274	0.164	30	40
ACOT4_+_74058687.23-P1P2_128	ACOT4_+_74058687.23-P1P2	ACOT4	GTCGAGCAGCAGCGGCCTGG	-17	rG:dG	0.692	(0.653, 0.731)		0.274	0.212	30	40
ACOT4_+_74058687.23-P1P2_133	ACOT4_+_74058687.23-P1P2	ACOT4	GTCTAGCAGCAGCGGCCTGG	-17	rU:dG	0.648	(0.607, 0.690)		0.274	0.192	20	30
ACOT4_+_74058687.23-P1P2_141	ACOT4_+_74058687.23-P1P2	ACOT4	GTCCGGCAGCAGCGGCCTGG	-16	rG:dT	0.897	(0.864, 0.929)		0.261	0.235	30	40
ACOT4_+_74058687.23-P1P2_144	ACOT4_+_74058687.23-P1P2	ACOT4	GTCCCGCAGCAGCGGCCTGG	-16	rC:dT	0.704	(0.665, 0.743)		0.261	0.209	20	30
ACOT4_+_74058687.23-P1P2_147	ACOT4_+_74058687.23-P1P2	ACOT4	GTCCTGCAGCAGCGGCCTGG	-16	rU:dT	0.652	(0.615, 0.690)		0.261	0.186	30	30
ACOT4_+_74058687.23-P1P2_150	ACOT4_+_74058687.23-P1P2	ACOT4	GTCCAACAGCAGCGGCCTGG	-15	rA:dC	0.419	(0.380, 0.459)		0.223	0.201	20	50
ACOT4_+_74058687.23-P1P2_155	ACOT4_+_74058687.23-P1P2	ACOT4	GTCCACCAGCAGCGGCCTGG	-15	rC:dC	0.375	(0.336, 0.414)		0.223	0.165	20	40
ACOT4_+_74058687.23-P1P2_158	ACOT4_+_74058687.23-P1P2	ACOT4	GTCCATCAGCAGCGGCCTGG	-15	rU:dC	0.376	(0.337, 0.416)		0.223	0.165	30	40
ACOT4_+_74058687.23-P1P2_161	ACOT4_+_74058687.23-P1P2	ACOT4	GTCCAGAAGCAGCGGCCTGG	-14	rA:dG	0.381	(0.350, 0.412)		0.256	0.164	20	40
ACOT4_+_74058687.23-P1P2_164	ACOT4_+_74058687.23-P1P2	ACOT4	GTCCAGGAGCAGCGGCCTGG	-14	rG:dG	0.527	(0.493, 0.561)		0.256	0.212	30	30
ACOT4_+_74058687.23-P1P2_169	ACOT4_+_74058687.23-P1P2	ACOT4	GTCCAGTAGCAGCGGCCTGG	-14	rU:dG	0.591	(0.560, 0.622)		0.256	0.192	30	40
ACOT4_+_74058687.23-P1P2_177	ACOT4_+_74058687.23-P1P2	ACOT4	GTCCAGCGGCAGCGGCCTGG	-13	rG:dT	0.821	(0.790, 0.852)		0.259	0.235	30	30
ACOT4_+_74058687.23-P1P2_180	ACOT4_+_74058687.23-P1P2	ACOT4	GTCCAGCCGCAGCGGCCTGG	-13	rC:dT	0.388	(0.347, 0.430)		0.259	0.209	30	30
ACOT4_+_74058687.23-P1P2_183	ACOT4_+_74058687.23-P1P2	ACOT4	GTCCAGCTGCAGCGGCCTGG	-13	rU:dT	0.562	(0.523, 0.601)		0.259	0.186	30	40
ACOT4_+_74058687.23-P1P2_186	ACOT4_+_74058687.23-P1P2	ACOT4	GTCCAGCAACAGCGGCCTGG	-12	rA:dC	0.250	(0.220, 0.280)		0.259	0.201	30	30
ACOT4_+_74058687.23-P1P2_191	ACOT4_+_74058687.23-P1P2	ACOT4	GTCCAGCACCAGCGGCCTGG	-12	rC:dC	0.110	(0.088, 0.131)		0.259	0.165	30	30
ACOT4_+_74058687.23-P1P2_194	ACOT4_+_74058687.23-P1P2	ACOT4	GTCCAGCATCAGCGGCCTGG	-12	rU:dC	0.173	(0.145, 0.201)		0.259	0.165	20	30
ACOT4_+_74058687.23-P1P2_197	ACOT4_+_74058687.23-P1P2	ACOT4	GTCCAGCAGAAGCGGCCTGG	-11	rA:dG	0.239	(0.207, 0.270)		0.242	0.164	30	50
ACOT4_+_74058687.23-P1P2_200	ACOT4_+_74058687.23-P1P2	ACOT4	GTCCAGCAGGAGCGGCCTGG	-11	rG:dG	0.503	(0.470, 0.537)		0.242	0.212	40	40
ACOT4_+_74058687.23-P1P2_205	ACOT4_+_74058687.23-P1P2	ACOT4	GTCCAGCAGTAGCGGCCTGG	-11	rU:dG	0.488	(0.448, 0.527)		0.242	0.192	50	50
ACOT4_+_74058687.23-P1P2_213	ACOT4_+_74058687.23-P1P2	ACOT4	GTCCAGCAGCGGCGGCCTGG	-10	rG:dT	0.731	(0.699, 0.763)		0.204	0.235	20	20
ACOT4_+_74058687.23-P1P2_216	ACOT4_+_74058687.23-P1P2	ACOT4	GTCCAGCAGCCGCGGCCTGG	-10	rC:dT	0.181	(0.154, 0.208)		0.204	0.209	20	20
ACOT4_+_74058687.23-P1P2_219	ACOT4_+_74058687.23-P1P2	ACOT4	GTCCAGCAGCTGCGGCCTGG	-10	rU:dT	0.210	(0.183, 0.237)		0.204	0.186	20	40
ACOT4_+_74058687.23-P1P2_222	ACOT4_+_74058687.23-P1P2	ACOT4	GTCCAGCAGCAACGGCCTGG	-9	rA:dC	0.056	(0.042, 0.069)		0.191	0.201	40	50
ACOT4_+_74058687.23-P1P2_227	ACOT4_+_74058687.23-P1P2	ACOT4	GTCCAGCAGCACCGGCCTGG	-9	rC:dC	0.038	(0.028, 0.049)		0.191	0.165	30	50
ACOT4_+_74058687.23-P1P2_230	ACOT4_+_74058687.23-P1P2	ACOT4	GTCCAGCAGCATCGGCCTGG	-9	rU:dC	0.034	(0.024, 0.044)		0.191	0.165	30	40
ACOT4_+_74058687.23-P1P2_233	ACOT4_+_74058687.23-P1P2	ACOT4	GTCCAGCAGCAGAGGCCTGG	-8	rA:dG	0.064	(0.045, 0.083)		0.181	0.164	20	30
ACOT4_+_74058687.23-P1P2_236	ACOT4_+_74058687.23-P1P2	ACOT4	GTCCAGCAGCAGGGGCCTGG	-8	rG:dG	0.328	(0.293, 0.363)		0.181	0.212	20	40
ACOT4_+_74058687.23-P1P2_241	ACOT4_+_74058687.23-P1P2	ACOT4	GTCCAGCAGCAGTGGCCTGG	-8	rU:dG	0.347	(0.304, 0.390)		0.181	0.192	20	30
ACOT4_+_74058687.23-P1P2_246	ACOT4_+_74058687.23-P1P2	ACOT4	GTCCAGCAGCAGCAGCCTGG	-7	rA:dC	0.089	(0.071, 0.107)		0.120	0.201	20	30
ACOT4_+_74058687.23-P1P2_251	ACOT4_+_74058687.23-P1P2	ACOT4	GTCCAGCAGCAGCCGCCTGG	-7	rC:dC	0.036	(0.027, 0.045)		0.120	0.165	30	40
ACOT4_+_74058687.23-P1P2_254	ACOT4_+_74058687.23-P1P2	ACOT4	GTCCAGCAGCAGCTGCCTGG	-7	rU:dC	0.022	(0.011, 0.033)		0.120	0.165	20	30
ACOT4_+_74058687.23-P1P2_258	ACOT4_+_74058687.23-P1P2	ACOT4	GTCCAGCAGCAGCGACCTGG	-6	rA:dC	0.153	(0.134, 0.172)		0.139	0.201	40	40
ACOT4_+_74058687.23-P1P2_263	ACOT4_+_74058687.23-P1P2	ACOT4	GTCCAGCAGCAGCGCCCTGG	-6	rC:dC	0.060	(0.047, 0.073)		0.139	0.165	30	30
ACOT4_+_74058687.23-P1P2_266	ACOT4_+_74058687.23-P1P2	ACOT4	GTCCAGCAGCAGCGTCCTGG	-6	rU:dC	0.048	(0.037, 0.060)		0.139	0.165	30	40
ACOT4_+_74058687.23-P1P2_269	ACOT4_+_74058687.23-P1P2	ACOT4	GTCCAGCAGCAGCGGACTGG	-5	rA:dG	0.048	(0.035, 0.062)		0.130	0.164	40	40
ACOT4_+_74058687.23-P1P2_272	ACOT4_+_74058687.23-P1P2	ACOT4	GTCCAGCAGCAGCGGGCTGG	-5	rG:dG	0.081	(0.065, 0.097)		0.130	0.212	30	30
ACOT4_+_74058687.23-P1P2_277	ACOT4_+_74058687.23-P1P2	ACOT4	GTCCAGCAGCAGCGGTCTGG	-5	rU:dG	0.093	(0.075, 0.110)		0.130	0.192	30	40
ACOT4_+_74058687.23-P1P2_281	ACOT4_+_74058687.23-P1P2	ACOT4	GTCCAGCAGCAGCGGCATGG	-4	rA:dG	0.074	(0.057, 0.091)		0.147	0.164	30	40
ACOT4_+_74058687.23-P1P2_284	ACOT4_+_74058687.23-P1P2	ACOT4	GTCCAGCAGCAGCGGCGTGG	-4	rG:dG	0.184	(0.160, 0.208)		0.147	0.212	30	40
ACOT4_+_74058687.23-P1P2_289	ACOT4_+_74058687.23-P1P2	ACOT4	GTCCAGCAGCAGCGGCTTGG	-4	rU:dG	0.095	(0.076, 0.113)		0.147	0.192	30	40
ACOT4_+_74058687.23-P1P2_292	ACOT4_+_74058687.23-P1P2	ACOT4	GTCCAGCAGCAGCGGCCAGG	-3	rA:dA	0.101	(0.084, 0.118)		0.116	0.182	20	30
ACOT4_+_74058687.23-P1P2_295	ACOT4_+_74058687.23-P1P2	ACOT4	GTCCAGCAGCAGCGGCCGGG	-3	rG:dA	0.192	(0.172, 0.213)		0.116	0.200	30	30
ACOT4_+_74058687.23-P1P2_298	ACOT4_+_74058687.23-P1P2	ACOT4	GTCCAGCAGCAGCGGCCCGG	-3	rC:dA	0.140	(0.122, 0.158)		0.116	0.225	40	40
ACOT4_+_74058687.23-P1P2_306	ACOT4_+_74058687.23-P1P2	ACOT4	GTCCAGCAGCAGCGGCCTAG	-2	rA:dC	0.042	(0.033, 0.051)		0.113	0.201	40	40
ACOT4_+_74058687.23-P1P2_311	ACOT4_+_74058687.23-P1P2	ACOT4	GTCCAGCAGCAGCGGCCTCG	-2	rC:dC	0.026	(0.018, 0.035)		0.113	0.165	30	30
ACOT4_+_74058687.23-P1P2_314	ACOT4_+_74058687.23-P1P2	ACOT4	GTCCAGCAGCAGCGGCCTTG	-2	rU:dC	0.026	(0.017, 0.035)		0.113	0.165	30	40
ACOT4_+_74058687.23-P1P2_318	ACOT4_+_74058687.23-P1P2	ACOT4	GTCCAGCAGCAGCGGCCTGA	-1	rA:dC	0.051	(0.040, 0.063)		0.105	0.201	30	50
ACOT4_+_74058687.23-P1P2_323	ACOT4_+_74058687.23-P1P2	ACOT4	GTCCAGCAGCAGCGGCCTGC	-1	rC:dC	0.031	(0.022, 0.039)		0.105	0.165	30	30
ACOT4_+_74058687.23-P1P2_326	ACOT4_+_74058687.23-P1P2	ACOT4	GTCCAGCAGCAGCGGCCTGT	-1	rU:dC	0.032	(0.024, 0.041)		0.105	0.165	30	40
ACOT4_+_74058910.23-P1P2	ACOT4_+_74058910.23-P1P2	ACOT4	GAAAGGCTTCTCGGGTTCCA			1.000					30	40
ACOT4_+_74058910.23-P1P2_105	ACOT4_+_74058910.23-P1P2	ACOT4	GGAAGGCTTCTCGGGTTCCA	-19	rG:dT	0.663	(0.609, 0.716)		0.260	0.235	40	40
ACOT4_+_74058910.23-P1P2_108	ACOT4_+_74058910.23-P1P2	ACOT4	GCAAGGCTTCTCGGGTTCCA	-19	rC:dT	0.559	(0.505, 0.613)		0.260	0.209	30	30
ACOT4_+_74058910.23-P1P2_111	ACOT4_+_74058910.23-P1P2	ACOT4	GTAAGGCTTCTCGGGTTCCA	-19	rU:dT	0.530	(0.484, 0.576)		0.260	0.186	30	40
ACOT4_+_74058910.23-P1P2_117	ACOT4_+_74058910.23-P1P2	ACOT4	GAGAGGCTTCTCGGGTTCCA	-18	rG:dT	0.727	(0.675, 0.778)		0.218	0.235	30	50
ACOT4_+_74058910.23-P1P2_120	ACOT4_+_74058910.23-P1P2	ACOT4	GACAGGCTTCTCGGGTTCCA	-18	rC:dT	0.625	(0.573, 0.677)		0.218	0.209	30	50
ACOT4_+_74058910.23-P1P2_123	ACOT4_+_74058910.23-P1P2	ACOT4	GATAGGCTTCTCGGGTTCCA	-18	rU:dT	0.563	(0.518, 0.608)		0.218	0.186	30	50
ACOT4_+_74058910.23-P1P2_129	ACOT4_+_74058910.23-P1P2	ACOT4	GAAGGGCTTCTCGGGTTCCA	-17	rG:dT	0.755	(0.711, 0.799)		0.274	0.235	20	40
ACOT4_+_74058910.23-P1P2_132	ACOT4_+_74058910.23-P1P2	ACOT4	GAACGGCTTCTCGGGTTCCA	-17	rC:dT	0.533	(0.494, 0.572)		0.274	0.209	30	50
ACOT4_+_74058910.23-P1P2_135	ACOT4_+_74058910.23-P1P2	ACOT4	GAATGGCTTCTCGGGTTCCA	-17	rU:dT	0.450	(0.413, 0.486)		0.274	0.186	30	50
ACOT4_+_74058910.23-P1P2_138	ACOT4_+_74058910.23-P1P2	ACOT4	GAAAAGCTTCTCGGGTTCCA	-16	rA:dC	0.234	(0.204, 0.265)		0.261	0.201	30	50
ACOT4_+_74058910.23-P1P2_143	ACOT4_+_74058910.23-P1P2	ACOT4	GAAACGCTTCTCGGGTTCCA	-16	rC:dC	0.235	(0.208, 0.261)		0.261	0.165	30	50
ACOT4_+_74058910.23-P1P2_146	ACOT4_+_74058910.23-P1P2	ACOT4	GAAATGCTTCTCGGGTTCCA	-16	rU:dC	0.201	(0.179, 0.223)		0.261	0.165	40	50
ACOT4_+_74058910.23-P1P2_150	ACOT4_+_74058910.23-P1P2	ACOT4	GAAAGACTTCTCGGGTTCCA	-15	rA:dC	0.203	(0.176, 0.229)		0.223	0.201	40	40
ACOT4_+_74058910.23-P1P2_155	ACOT4_+_74058910.23-P1P2	ACOT4	GAAAGCCTTCTCGGGTTCCA	-15	rC:dC	0.177	(0.153, 0.202)		0.223	0.165	40	40
ACOT4_+_74058910.23-P1P2_158	ACOT4_+_74058910.23-P1P2	ACOT4	GAAAGTCTTCTCGGGTTCCA	-15	rU:dC	0.177	(0.153, 0.202)		0.223	0.165	30	30
ACOT4_+_74058910.23-P1P2_161	ACOT4_+_74058910.23-P1P2	ACOT4	GAAAGGATTCTCGGGTTCCA	-14	rA:dG	0.205	(0.180, 0.230)		0.256	0.164	20	40
ACOT4_+_74058910.23-P1P2_164	ACOT4_+_74058910.23-P1P2	ACOT4	GAAAGGGTTCTCGGGTTCCA	-14	rG:dG	0.335	(0.301, 0.368)		0.256	0.212	30	40
ACOT4_+_74058910.23-P1P2_169	ACOT4_+_74058910.23-P1P2	ACOT4	GAAAGGTTTCTCGGGTTCCA	-14	rU:dG	0.343	(0.304, 0.383)		0.256	0.192	30	30
ACOT4_+_74058910.23-P1P2_172	ACOT4_+_74058910.23-P1P2	ACOT4	GAAAGGCATCTCGGGTTCCA	-13	rA:dA	0.237	(0.204, 0.271)		0.259	0.182	40	50
ACOT4_+_74058910.23-P1P2_175	ACOT4_+_74058910.23-P1P2	ACOT4	GAAAGGCGTCTCGGGTTCCA	-13	rG:dA	0.374	(0.340, 0.409)		0.259	0.200	40	50
ACOT4_+_74058910.23-P1P2_178	ACOT4_+_74058910.23-P1P2	ACOT4	GAAAGGCCTCTCGGGTTCCA	-13	rC:dA	0.242	(0.211, 0.274)		0.259	0.225	30	50
ACOT4_+_74058910.23-P1P2_184	ACOT4_+_74058910.23-P1P2	ACOT4	GAAAGGCTACTCGGGTTCCA	-12	rA:dA	0.238	(0.210, 0.267)		0.259	0.182	30	40
ACOT4_+_74058910.23-P1P2_187	ACOT4_+_74058910.23-P1P2	ACOT4	GAAAGGCTGCTCGGGTTCCA	-12	rG:dA	0.419	(0.378, 0.459)		0.259	0.200	30	40
ACOT4_+_74058910.23-P1P2_190	ACOT4_+_74058910.23-P1P2	ACOT4	GAAAGGCTCCTCGGGTTCCA	-12	rC:dA	0.252	(0.225, 0.279)		0.259	0.225	20	20
ACOT4_+_74058910.23-P1P2_197	ACOT4_+_74058910.23-P1P2	ACOT4	GAAAGGCTTATCGGGTTCCA	-11	rA:dG	0.123	(0.100, 0.145)		0.242	0.164	50	60
ACOT4_+_74058910.23-P1P2_200	ACOT4_+_74058910.23-P1P2	ACOT4	GAAAGGCTTGTCGGGTTCCA	-11	rG:dG	0.313	(0.277, 0.348)		0.242	0.212	50	60
ACOT4_+_74058910.23-P1P2_205	ACOT4_+_74058910.23-P1P2	ACOT4	GAAAGGCTTTTCGGGTTCCA	-11	rU:dG	0.234	(0.202, 0.267)		0.242	0.192	30	40
ACOT4_+_74058910.23-P1P2_208	ACOT4_+_74058910.23-P1P2	ACOT4	GAAAGGCTTCACGGGTTCCA	-10	rA:dA	0.089	(0.069, 0.108)		0.204	0.182	30	50
ACOT4_+_74058910.23-P1P2_211	ACOT4_+_74058910.23-P1P2	ACOT4	GAAAGGCTTCGCGGGTTCCA	-10	rG:dA	0.168	(0.143, 0.194)		0.204	0.200	50	50
ACOT4_+_74058910.23-P1P2_214	ACOT4_+_74058910.23-P1P2	ACOT4	GAAAGGCTTCCCGGGTTCCA	-10	rC:dA	0.236	(0.207, 0.266)		0.204	0.225	30	40
ACOT4_+_74058910.23-P1P2_221	ACOT4_+_74058910.23-P1P2	ACOT4	GAAAGGCTTCTAGGGTTCCA	-9	rA:dG	0.032	(0.018, 0.046)		0.191	0.164	20	50
ACOT4_+_74058910.23-P1P2_224	ACOT4_+_74058910.23-P1P2	ACOT4	GAAAGGCTTCTGGGGTTCCA	-9	rG:dG	0.225	(0.195, 0.255)		0.191	0.212	20	40
ACOT4_+_74058910.23-P1P2_229	ACOT4_+_74058910.23-P1P2	ACOT4	GAAAGGCTTCTTGGGTTCCA	-9	rU:dG	0.248	(0.205, 0.291)		0.191	0.192	30	40
ACOT4_+_74058910.23-P1P2_234	ACOT4_+_74058910.23-P1P2	ACOT4	GAAAGGCTTCTCAGGTTCCA	-8	rA:dC	0.026	(0.015, 0.037)		0.181	0.201	20	50
ACOT4_+_74058910.23-P1P2_239	ACOT4_+_74058910.23-P1P2	ACOT4	GAAAGGCTTCTCCGGTTCCA	-8	rC:dC	0.025	(0.016, 0.033)		0.181	0.165	30	60
ACOT4_+_74058910.23-P1P2_242	ACOT4_+_74058910.23-P1P2	ACOT4	GAAAGGCTTCTCTGGTTCCA	-8	rU:dC	0.014	(0.005, 0.023)		0.181	0.165	20	40
ACOT4_+_74058910.23-P1P2_246	ACOT4_+_74058910.23-P1P2	ACOT4	GAAAGGCTTCTCGAGTTCCA	-7	rA:dC	0.031	(0.019, 0.043)		0.120	0.201	40	60
ACOT4_+_74058910.23-P1P2_251	ACOT4_+_74058910.23-P1P2	ACOT4	GAAAGGCTTCTCGCGTTCCA	-7	rC:dC	0.004	(-0.006, 0.013)		0.120	0.165	50	60
ACOT4_+_74058910.23-P1P2_254	ACOT4_+_74058910.23-P1P2	ACOT4	GAAAGGCTTCTCGTGTTCCA	-7	rU:dC	0.001	(-0.010, 0.011)		0.120	0.165	40	50
ACOT4_+_74058910.23-P1P2_258	ACOT4_+_74058910.23-P1P2	ACOT4	GAAAGGCTTCTCGGATTCCA	-6	rA:dC	0.052	(0.037, 0.066)		0.139	0.201	30	30
ACOT4_+_74058910.23-P1P2_263	ACOT4_+_74058910.23-P1P2	ACOT4	GAAAGGCTTCTCGGCTTCCA	-6	rC:dC	0.017	(0.007, 0.026)		0.139	0.165	30	50
ACOT4_+_74058910.23-P1P2_266	ACOT4_+_74058910.23-P1P2	ACOT4	GAAAGGCTTCTCGGTTTCCA	-6	rU:dC	0.013	(0.003, 0.022)		0.139	0.165	40	50
ACOT4_+_74058910.23-P1P2_268	ACOT4_+_74058910.23-P1P2	ACOT4	GAAAGGCTTCTCGGGATCCA	-5	rA:dA	0.066	(0.048, 0.083)		0.130	0.182	40	40
ACOT4_+_74058910.23-P1P2_271	ACOT4_+_74058910.23-P1P2	ACOT4	GAAAGGCTTCTCGGGGTCCA	-5	rG:dA	0.089	(0.075, 0.103)		0.130	0.200	30	30
ACOT4_+_74058910.23-P1P2_274	ACOT4_+_74058910.23-P1P2	ACOT4	GAAAGGCTTCTCGGGCTCCA	-5	rC:dA	0.072	(0.056, 0.088)		0.130	0.225	20	20
ACOT4_+_74058910.23-P1P2_280	ACOT4_+_74058910.23-P1P2	ACOT4	GAAAGGCTTCTCGGGTACCA	-4	rA:dA	0.052	(0.036, 0.067)		0.147	0.182	40	60
ACOT4_+_74058910.23-P1P2_283	ACOT4_+_74058910.23-P1P2	ACOT4	GAAAGGCTTCTCGGGTGCCA	-4	rG:dA	0.086	(0.067, 0.105)		0.147	0.200	40	40
ACOT4_+_74058910.23-P1P2_286	ACOT4_+_74058910.23-P1P2	ACOT4	GAAAGGCTTCTCGGGTCCCA	-4	rC:dA	0.067	(0.053, 0.082)		0.147	0.225	30	30
ACOT4_+_74058910.23-P1P2_293	ACOT4_+_74058910.23-P1P2	ACOT4	GAAAGGCTTCTCGGGTTACA	-3	rA:dG	0.008	(-0.004, 0.019)		0.116	0.164	30	50
ACOT4_+_74058910.23-P1P2_296	ACOT4_+_74058910.23-P1P2	ACOT4	GAAAGGCTTCTCGGGTTGCA	-3	rG:dG	0.033	(0.022, 0.044)		0.116	0.212	40	50
ACOT4_+_74058910.23-P1P2_301	ACOT4_+_74058910.23-P1P2	ACOT4	GAAAGGCTTCTCGGGTTTCA	-3	rU:dG	0.017	(0.007, 0.028)		0.116	0.192	30	50
ACOT4_+_74058910.23-P1P2_305	ACOT4_+_74058910.23-P1P2	ACOT4	GAAAGGCTTCTCGGGTTCAA	-2	rA:dG	0.012	(0.003, 0.021)		0.113	0.164	40	50
ACOT4_+_74058910.23-P1P2_308	ACOT4_+_74058910.23-P1P2	ACOT4	GAAAGGCTTCTCGGGTTCGA	-2	rG:dG	0.037	(0.029, 0.045)		0.113	0.212	50	60
ACOT4_+_74058910.23-P1P2_313	ACOT4_+_74058910.23-P1P2	ACOT4	GAAAGGCTTCTCGGGTTCTA	-2	rU:dG	0.023	(0.013, 0.032)		0.113	0.192	40	40
ACOT4_+_74058910.23-P1P2_321	ACOT4_+_74058910.23-P1P2	ACOT4	GAAAGGCTTCTCGGGTTCCG	-1	rG:dT	0.164	(0.147, 0.180)		0.105	0.235	40	40
ACOT4_+_74058910.23-P1P2_324	ACOT4_+_74058910.23-P1P2	ACOT4	GAAAGGCTTCTCGGGTTCCC	-1	rC:dT	0.036	(0.027, 0.046)		0.105	0.209	30	30
ACOT4_+_74058910.23-P1P2_327	ACOT4_+_74058910.23-P1P2	ACOT4	GAAAGGCTTCTCGGGTTCCT	-1	rU:dT	0.037	(0.028, 0.046)		0.105	0.186	30	40
ACOT4_-_74059158.23-P1P2	ACOT4_-_74059158.23-P1P2	ACOT4	GCGGGTGGTGTGAGCGTCAG			1.000					40	50
ACOT4_-_74059158.23-P1P2_101	ACOT4_-_74059158.23-P1P2	ACOT4	GAGGGTGGTGTGAGCGTCAG	-19	rA:dG	0.923	(0.882, 0.963)		0.260	0.164	40	50
ACOT4_-_74059158.23-P1P2_104	ACOT4_-_74059158.23-P1P2	ACOT4	GGGGGTGGTGTGAGCGTCAG	-19	rG:dG	0.881	(0.845, 0.917)		0.260	0.212	40	40
ACOT4_-_74059158.23-P1P2_109	ACOT4_-_74059158.23-P1P2	ACOT4	GTGGGTGGTGTGAGCGTCAG	-19	rU:dG	0.885	(0.845, 0.925)		0.260	0.192	40	40
ACOT4_-_74059158.23-P1P2_114	ACOT4_-_74059158.23-P1P2	ACOT4	GCAGGTGGTGTGAGCGTCAG	-18	rA:dC	0.845	(0.815, 0.875)		0.218	0.201	40	60
ACOT4_-_74059158.23-P1P2_119	ACOT4_-_74059158.23-P1P2	ACOT4	GCCGGTGGTGTGAGCGTCAG	-18	rC:dC	0.861	(0.831, 0.890)		0.218	0.165	30	50
ACOT4_-_74059158.23-P1P2_122	ACOT4_-_74059158.23-P1P2	ACOT4	GCTGGTGGTGTGAGCGTCAG	-18	rU:dC	0.797	(0.768, 0.826)		0.218	0.165	40	50
ACOT4_-_74059158.23-P1P2_126	ACOT4_-_74059158.23-P1P2	ACOT4	GCGAGTGGTGTGAGCGTCAG	-17	rA:dC	0.804	(0.770, 0.838)		0.274	0.201	40	60
ACOT4_-_74059158.23-P1P2_131	ACOT4_-_74059158.23-P1P2	ACOT4	GCGCGTGGTGTGAGCGTCAG	-17	rC:dC	0.772	(0.737, 0.807)		0.274	0.165	30	60
ACOT4_-_74059158.23-P1P2_134	ACOT4_-_74059158.23-P1P2	ACOT4	GCGTGTGGTGTGAGCGTCAG	-17	rU:dC	0.747	(0.710, 0.783)		0.274	0.165	40	50
ACOT4_-_74059158.23-P1P2_138	ACOT4_-_74059158.23-P1P2	ACOT4	GCGGATGGTGTGAGCGTCAG	-16	rA:dC	0.799	(0.759, 0.839)		0.261	0.201	40	50
ACOT4_-_74059158.23-P1P2_143	ACOT4_-_74059158.23-P1P2	ACOT4	GCGGCTGGTGTGAGCGTCAG	-16	rC:dC	0.745	(0.701, 0.790)		0.261	0.165	40	40
ACOT4_-_74059158.23-P1P2_146	ACOT4_-_74059158.23-P1P2	ACOT4	GCGGTTGGTGTGAGCGTCAG	-16	rU:dC	0.693	(0.649, 0.738)		0.261	0.165	40	40
ACOT4_-_74059158.23-P1P2_148	ACOT4_-_74059158.23-P1P2	ACOT4	GCGGGAGGTGTGAGCGTCAG	-15	rA:dA	0.837	(0.806, 0.869)		0.223	0.182	40	50
ACOT4_-_74059158.23-P1P2_151	ACOT4_-_74059158.23-P1P2	ACOT4	GCGGGGGGTGTGAGCGTCAG	-15	rG:dA	0.876	(0.844, 0.907)		0.223	0.200	40	40
ACOT4_-_74059158.23-P1P2_154	ACOT4_-_74059158.23-P1P2	ACOT4	GCGGGCGGTGTGAGCGTCAG	-15	rC:dA	0.907	(0.874, 0.940)		0.223	0.225	40	40
ACOT4_-_74059158.23-P1P2_162	ACOT4_-_74059158.23-P1P2	ACOT4	GCGGGTAGTGTGAGCGTCAG	-14	rA:dC	0.732	(0.686, 0.778)		0.256	0.201	50	50
ACOT4_-_74059158.23-P1P2_167	ACOT4_-_74059158.23-P1P2	ACOT4	GCGGGTCGTGTGAGCGTCAG	-14	rC:dC	0.599	(0.546, 0.653)		0.256	0.165	40	50
ACOT4_-_74059158.23-P1P2_170	ACOT4_-_74059158.23-P1P2	ACOT4	GCGGGTTGTGTGAGCGTCAG	-14	rU:dC	0.658	(0.600, 0.715)		0.256	0.165	40	40
ACOT4_-_74059158.23-P1P2_174	ACOT4_-_74059158.23-P1P2	ACOT4	GCGGGTGATGTGAGCGTCAG	-13	rA:dC	0.713	(0.668, 0.759)		0.259	0.201	40	50
ACOT4_-_74059158.23-P1P2_179	ACOT4_-_74059158.23-P1P2	ACOT4	GCGGGTGCTGTGAGCGTCAG	-13	rC:dC	0.510	(0.458, 0.562)		0.259	0.165	40	40
ACOT4_-_74059158.23-P1P2_182	ACOT4_-_74059158.23-P1P2	ACOT4	GCGGGTGTTGTGAGCGTCAG	-13	rU:dC	0.643	(0.590, 0.695)		0.259	0.165	40	50
ACOT4_-_74059158.23-P1P2_184	ACOT4_-_74059158.23-P1P2	ACOT4	GCGGGTGGAGTGAGCGTCAG	-12	rA:dA	0.822	(0.791, 0.853)		0.259	0.182	40	60
ACOT4_-_74059158.23-P1P2_187	ACOT4_-_74059158.23-P1P2	ACOT4	GCGGGTGGGGTGAGCGTCAG	-12	rG:dA	0.864	(0.841, 0.886)		0.259	0.200	40	40
ACOT4_-_74059158.23-P1P2_190	ACOT4_-_74059158.23-P1P2	ACOT4	GCGGGTGGCGTGAGCGTCAG	-12	rC:dA	0.747	(0.710, 0.783)		0.259	0.225	50	50
ACOT4_-_74059158.23-P1P2_198	ACOT4_-_74059158.23-P1P2	ACOT4	GCGGGTGGTATGAGCGTCAG	-11	rA:dC	0.418	(0.377, 0.458)		0.242	0.201	40	70
ACOT4_-_74059158.23-P1P2_203	ACOT4_-_74059158.23-P1P2	ACOT4	GCGGGTGGTCTGAGCGTCAG	-11	rC:dC	0.155	(0.128, 0.181)		0.242	0.165	40	50
ACOT4_-_74059158.23-P1P2_206	ACOT4_-_74059158.23-P1P2	ACOT4	GCGGGTGGTTTGAGCGTCAG	-11	rU:dC	0.203	(0.168, 0.238)		0.242	0.165	40	50
ACOT4_-_74059158.23-P1P2_208	ACOT4_-_74059158.23-P1P2	ACOT4	GCGGGTGGTGAGAGCGTCAG	-10	rA:dA	0.551	(0.509, 0.593)		0.204	0.182	40	50
ACOT4_-_74059158.23-P1P2_211	ACOT4_-_74059158.23-P1P2	ACOT4	GCGGGTGGTGGGAGCGTCAG	-10	rG:dA	0.656	(0.632, 0.680)		0.204	0.200	30	50
ACOT4_-_74059158.23-P1P2_214	ACOT4_-_74059158.23-P1P2	ACOT4	GCGGGTGGTGCGAGCGTCAG	-10	rC:dA	0.579	(0.543, 0.616)		0.204	0.225	30	30
ACOT4_-_74059158.23-P1P2_222	ACOT4_-_74059158.23-P1P2	ACOT4	GCGGGTGGTGTAAGCGTCAG	-9	rA:dC	0.241	(0.202, 0.281)		0.191	0.201	50	50
ACOT4_-_74059158.23-P1P2_227	ACOT4_-_74059158.23-P1P2	ACOT4	GCGGGTGGTGTCAGCGTCAG	-9	rC:dC	0.115	(0.089, 0.141)		0.191	0.165	40	50
ACOT4_-_74059158.23-P1P2_230	ACOT4_-_74059158.23-P1P2	ACOT4	GCGGGTGGTGTTAGCGTCAG	-9	rU:dC	0.115	(0.092, 0.138)		0.191	0.165	40	50
ACOT4_-_74059158.23-P1P2_237	ACOT4_-_74059158.23-P1P2	ACOT4	GCGGGTGGTGTGGGCGTCAG	-8	rG:dT	0.755	(0.733, 0.777)		0.181	0.235	20	30
ACOT4_-_74059158.23-P1P2_240	ACOT4_-_74059158.23-P1P2	ACOT4	GCGGGTGGTGTGCGCGTCAG	-8	rC:dT	0.319	(0.272, 0.367)		0.181	0.209	40	50
ACOT4_-_74059158.23-P1P2_243	ACOT4_-_74059158.23-P1P2	ACOT4	GCGGGTGGTGTGTGCGTCAG	-8	rU:dT	0.360	(0.314, 0.406)		0.181	0.186	30	50
ACOT4_-_74059158.23-P1P2_246	ACOT4_-_74059158.23-P1P2	ACOT4	GCGGGTGGTGTGAACGTCAG	-7	rA:dC	0.244	(0.206, 0.283)		0.120	0.201	30	60
ACOT4_-_74059158.23-P1P2_251	ACOT4_-_74059158.23-P1P2	ACOT4	GCGGGTGGTGTGACCGTCAG	-7	rC:dC	0.090	(0.071, 0.108)		0.120	0.165	40	50
ACOT4_-_74059158.23-P1P2_254	ACOT4_-_74059158.23-P1P2	ACOT4	GCGGGTGGTGTGATCGTCAG	-7	rU:dC	0.063	(0.043, 0.082)		0.120	0.165	50	50
ACOT4_-_74059158.23-P1P2_257	ACOT4_-_74059158.23-P1P2	ACOT4	GCGGGTGGTGTGAGAGTCAG	-6	rA:dG	0.116	(0.091, 0.141)		0.139	0.164	30	50
ACOT4_-_74059158.23-P1P2_260	ACOT4_-_74059158.23-P1P2	ACOT4	GCGGGTGGTGTGAGGGTCAG	-6	rG:dG	0.146	(0.128, 0.164)		0.139	0.212	30	40
ACOT4_-_74059158.23-P1P2_265	ACOT4_-_74059158.23-P1P2	ACOT4	GCGGGTGGTGTGAGTGTCAG	-6	rU:dG	0.181	(0.148, 0.213)		0.139	0.192	30	40
ACOT4_-_74059158.23-P1P2_270	ACOT4_-_74059158.23-P1P2	ACOT4	GCGGGTGGTGTGAGCATCAG	-5	rA:dC	0.162	(0.134, 0.191)		0.130	0.201	30	40
ACOT4_-_74059158.23-P1P2_275	ACOT4_-_74059158.23-P1P2	ACOT4	GCGGGTGGTGTGAGCCTCAG	-5	rC:dC	0.068	(0.049, 0.087)		0.130	0.165	30	50
ACOT4_-_74059158.23-P1P2_278	ACOT4_-_74059158.23-P1P2	ACOT4	GCGGGTGGTGTGAGCTTCAG	-5	rU:dC	0.055	(0.035, 0.074)		0.130	0.165	30	40
ACOT4_-_74059158.23-P1P2_280	ACOT4_-_74059158.23-P1P2	ACOT4	GCGGGTGGTGTGAGCGACAG	-4	rA:dA	0.274	(0.239, 0.309)		0.147	0.182	40	40
ACOT4_-_74059158.23-P1P2_283	ACOT4_-_74059158.23-P1P2	ACOT4	GCGGGTGGTGTGAGCGGCAG	-4	rG:dA	0.339	(0.310, 0.367)		0.147	0.200	30	30
ACOT4_-_74059158.23-P1P2_286	ACOT4_-_74059158.23-P1P2	ACOT4	GCGGGTGGTGTGAGCGCCAG	-4	rC:dA	0.235	(0.205, 0.266)		0.147	0.225	30	30
ACOT4_-_74059158.23-P1P2_293	ACOT4_-_74059158.23-P1P2	ACOT4	GCGGGTGGTGTGAGCGTAAG	-3	rA:dG	0.054	(0.032, 0.076)		0.116	0.164	40	60
ACOT4_-_74059158.23-P1P2_296	ACOT4_-_74059158.23-P1P2	ACOT4	GCGGGTGGTGTGAGCGTGAG	-3	rG:dG	0.136	(0.110, 0.163)		0.116	0.212	30	30
ACOT4_-_74059158.23-P1P2_301	ACOT4_-_74059158.23-P1P2	ACOT4	GCGGGTGGTGTGAGCGTTAG	-3	rU:dG	0.123	(0.098, 0.149)		0.116	0.192	50	50
ACOT4_-_74059158.23-P1P2_309	ACOT4_-_74059158.23-P1P2	ACOT4	GCGGGTGGTGTGAGCGTCGG	-2	rG:dT	0.426	(0.397, 0.456)		0.113	0.235	40	50
ACOT4_-_74059158.23-P1P2_312	ACOT4_-_74059158.23-P1P2	ACOT4	GCGGGTGGTGTGAGCGTCCG	-2	rC:dT	0.124	(0.097, 0.151)		0.113	0.209	40	50
ACOT4_-_74059158.23-P1P2_315	ACOT4_-_74059158.23-P1P2	ACOT4	GCGGGTGGTGTGAGCGTCTG	-2	rU:dT	0.121	(0.097, 0.144)		0.113	0.186	30	30
ACOT4_-_74059158.23-P1P2_318	ACOT4_-_74059158.23-P1P2	ACOT4	GCGGGTGGTGTGAGCGTCAA	-1	rA:dC	0.065	(0.045, 0.085)		0.105	0.201	40	40
ACOT4_-_74059158.23-P1P2_323	ACOT4_-_74059158.23-P1P2	ACOT4	GCGGGTGGTGTGAGCGTCAC	-1	rC:dC	0.025	(0.013, 0.038)		0.105	0.165	40	50
ACOT4_-_74059158.23-P1P2_326	ACOT4_-_74059158.23-P1P2	ACOT4	GCGGGTGGTGTGAGCGTCAT	-1	rU:dC	0.024	(0.010, 0.038)		0.105	0.165	40	50
ACOT6_+_74077704.23-P1P2	ACOT6_+_74077704.23-P1P2	ACOT6	GACAGAAGCCTAAGAATCAT			1.000					30	50
ACOT6_+_74077704.23-P1P2_105	ACOT6_+_74077704.23-P1P2	ACOT6	GGCAGAAGCCTAAGAATCAT	-19	rG:dT	0.534	(0.473, 0.594)		0.260	0.235	30	50
ACOT6_+_74077704.23-P1P2_108	ACOT6_+_74077704.23-P1P2	ACOT6	GCCAGAAGCCTAAGAATCAT	-19	rC:dT	0.433	(0.385, 0.481)		0.260	0.209	20	40
ACOT6_+_74077704.23-P1P2_111	ACOT6_+_74077704.23-P1P2	ACOT6	GTCAGAAGCCTAAGAATCAT	-19	rU:dT	0.376	(0.330, 0.422)		0.260	0.186	30	50
ACOT6_+_74077704.23-P1P2_113	ACOT6_+_74077704.23-P1P2	ACOT6	GAAAGAAGCCTAAGAATCAT	-18	rA:dG	0.563	(0.512, 0.615)		0.218	0.164	30	50
ACOT6_+_74077704.23-P1P2_116	ACOT6_+_74077704.23-P1P2	ACOT6	GAGAGAAGCCTAAGAATCAT	-18	rG:dG	0.649	(0.600, 0.698)		0.218	0.212	30	50
ACOT6_+_74077704.23-P1P2_121	ACOT6_+_74077704.23-P1P2	ACOT6	GATAGAAGCCTAAGAATCAT	-18	rU:dG	0.544	(0.492, 0.596)		0.218	0.192	30	50
ACOT6_+_74077704.23-P1P2_129	ACOT6_+_74077704.23-P1P2	ACOT6	GACGGAAGCCTAAGAATCAT	-17	rG:dT	0.816	(0.767, 0.866)		0.274	0.235	30	50
ACOT6_+_74077704.23-P1P2_132	ACOT6_+_74077704.23-P1P2	ACOT6	GACCGAAGCCTAAGAATCAT	-17	rC:dT	0.511	(0.469, 0.553)		0.274	0.209	30	50
ACOT6_+_74077704.23-P1P2_135	ACOT6_+_74077704.23-P1P2	ACOT6	GACTGAAGCCTAAGAATCAT	-17	rU:dT	0.410	(0.371, 0.448)		0.274	0.186	40	60
ACOT6_+_74077704.23-P1P2_138	ACOT6_+_74077704.23-P1P2	ACOT6	GACAAAAGCCTAAGAATCAT	-16	rA:dC	0.219	(0.187, 0.250)		0.261	0.201	30	50
ACOT6_+_74077704.23-P1P2_143	ACOT6_+_74077704.23-P1P2	ACOT6	GACACAAGCCTAAGAATCAT	-16	rC:dC	0.261	(0.231, 0.291)		0.261	0.165	20	50
ACOT6_+_74077704.23-P1P2_146	ACOT6_+_74077704.23-P1P2	ACOT6	GACATAAGCCTAAGAATCAT	-16	rU:dC	0.218	(0.193, 0.244)		0.261	0.165	30	60
ACOT6_+_74077704.23-P1P2_153	ACOT6_+_74077704.23-P1P2	ACOT6	GACAGGAGCCTAAGAATCAT	-15	rG:dT	0.918	(0.867, 0.968)		0.223	0.235	30	60
ACOT6_+_74077704.23-P1P2_156	ACOT6_+_74077704.23-P1P2	ACOT6	GACAGCAGCCTAAGAATCAT	-15	rC:dT	0.455	(0.408, 0.501)		0.223	0.209	30	50
ACOT6_+_74077704.23-P1P2_159	ACOT6_+_74077704.23-P1P2	ACOT6	GACAGTAGCCTAAGAATCAT	-15	rU:dT	0.485	(0.438, 0.532)		0.223	0.186	20	60
ACOT6_+_74077704.23-P1P2_165	ACOT6_+_74077704.23-P1P2	ACOT6	GACAGAGGCCTAAGAATCAT	-14	rG:dT	0.809	(0.764, 0.854)		0.256	0.235	30	60
ACOT6_+_74077704.23-P1P2_168	ACOT6_+_74077704.23-P1P2	ACOT6	GACAGACGCCTAAGAATCAT	-14	rC:dT	0.357	(0.312, 0.403)		0.256	0.209	30	60
ACOT6_+_74077704.23-P1P2_171	ACOT6_+_74077704.23-P1P2	ACOT6	GACAGATGCCTAAGAATCAT	-14	rU:dT	0.416	(0.370, 0.461)		0.256	0.186	20	50
ACOT6_+_74077704.23-P1P2_174	ACOT6_+_74077704.23-P1P2	ACOT6	GACAGAAACCTAAGAATCAT	-13	rA:dC	0.184	(0.153, 0.214)		0.259	0.201	30	40
ACOT6_+_74077704.23-P1P2_179	ACOT6_+_74077704.23-P1P2	ACOT6	GACAGAACCCTAAGAATCAT	-13	rC:dC	0.112	(0.090, 0.134)		0.259	0.165	40	50
ACOT6_+_74077704.23-P1P2_182	ACOT6_+_74077704.23-P1P2	ACOT6	GACAGAATCCTAAGAATCAT	-13	rU:dC	0.168	(0.145, 0.191)		0.259	0.165	30	50
ACOT6_+_74077704.23-P1P2_185	ACOT6_+_74077704.23-P1P2	ACOT6	GACAGAAGACTAAGAATCAT	-12	rA:dG	0.192	(0.157, 0.226)		0.259	0.164	20	50
ACOT6_+_74077704.23-P1P2_188	ACOT6_+_74077704.23-P1P2	ACOT6	GACAGAAGGCTAAGAATCAT	-12	rG:dG	0.358	(0.310, 0.406)		0.259	0.212	40	60
ACOT6_+_74077704.23-P1P2_193	ACOT6_+_74077704.23-P1P2	ACOT6	GACAGAAGTCTAAGAATCAT	-12	rU:dG	0.413	(0.355, 0.472)		0.259	0.192	30	50
ACOT6_+_74077704.23-P1P2_197	ACOT6_+_74077704.23-P1P2	ACOT6	GACAGAAGCATAAGAATCAT	-11	rA:dG	0.076	(0.059, 0.092)		0.242	0.164	30	60
ACOT6_+_74077704.23-P1P2_200	ACOT6_+_74077704.23-P1P2	ACOT6	GACAGAAGCGTAAGAATCAT	-11	rG:dG	0.205	(0.168, 0.242)		0.242	0.212	40	50
ACOT6_+_74077704.23-P1P2_205	ACOT6_+_74077704.23-P1P2	ACOT6	GACAGAAGCTTAAGAATCAT	-11	rU:dG	0.243	(0.207, 0.279)		0.242	0.192	20	50
ACOT6_+_74077704.23-P1P2_208	ACOT6_+_74077704.23-P1P2	ACOT6	GACAGAAGCCAAAGAATCAT	-10	rA:dA	0.024	(0.008, 0.040)		0.204	0.182	40	50
ACOT6_+_74077704.23-P1P2_211	ACOT6_+_74077704.23-P1P2	ACOT6	GACAGAAGCCGAAGAATCAT	-10	rG:dA	0.094	(0.078, 0.110)		0.204	0.200	40	50
ACOT6_+_74077704.23-P1P2_214	ACOT6_+_74077704.23-P1P2	ACOT6	GACAGAAGCCCAAGAATCAT	-10	rC:dA	0.105	(0.078, 0.132)		0.204	0.225	30	60
ACOT6_+_74077704.23-P1P2_225	ACOT6_+_74077704.23-P1P2	ACOT6	GACAGAAGCCTGAGAATCAT	-9	rG:dT	0.492	(0.437, 0.548)		0.191	0.235	30	40
ACOT6_+_74077704.23-P1P2_228	ACOT6_+_74077704.23-P1P2	ACOT6	GACAGAAGCCTCAGAATCAT	-9	rC:dT	0.047	(0.028, 0.066)		0.191	0.209	20	40
ACOT6_+_74077704.23-P1P2_231	ACOT6_+_74077704.23-P1P2	ACOT6	GACAGAAGCCTTAGAATCAT	-9	rU:dT	0.057	(0.034, 0.079)		0.191	0.186	20	50
ACOT6_+_74077704.23-P1P2_237	ACOT6_+_74077704.23-P1P2	ACOT6	GACAGAAGCCTAGGAATCAT	-8	rG:dT	0.361	(0.308, 0.413)		0.181	0.235	20	40
ACOT6_+_74077704.23-P1P2_240	ACOT6_+_74077704.23-P1P2	ACOT6	GACAGAAGCCTACGAATCAT	-8	rC:dT	0.011	(-0.003, 0.026)		0.181	0.209	30	50
ACOT6_+_74077704.23-P1P2_243	ACOT6_+_74077704.23-P1P2	ACOT6	GACAGAAGCCTATGAATCAT	-8	rU:dT	0.018	(-0.002, 0.038)		0.181	0.186	20	40
ACOT6_+_74077704.23-P1P2_246	ACOT6_+_74077704.23-P1P2	ACOT6	GACAGAAGCCTAAAAATCAT	-7	rA:dC	-0.005	(-0.021, 0.011)		0.120	0.201	30	40
ACOT6_+_74077704.23-P1P2_251	ACOT6_+_74077704.23-P1P2	ACOT6	GACAGAAGCCTAACAATCAT	-7	rC:dC	-0.013	(-0.025, -0.001)		0.120	0.165	40	50
ACOT6_+_74077704.23-P1P2_254	ACOT6_+_74077704.23-P1P2	ACOT6	GACAGAAGCCTAATAATCAT	-7	rU:dC	-0.020	(-0.035, -0.005)		0.120	0.165	40	50
ACOT6_+_74077704.23-P1P2_261	ACOT6_+_74077704.23-P1P2	ACOT6	GACAGAAGCCTAAGGATCAT	-6	rG:dT	0.121	(0.103, 0.138)		0.139	0.235	30	50
ACOT6_+_74077704.23-P1P2_264	ACOT6_+_74077704.23-P1P2	ACOT6	GACAGAAGCCTAAGCATCAT	-6	rC:dT	-0.004	(-0.019, 0.011)		0.139	0.209	40	50
ACOT6_+_74077704.23-P1P2_267	ACOT6_+_74077704.23-P1P2	ACOT6	GACAGAAGCCTAAGTATCAT	-6	rU:dT	-0.010	(-0.025, 0.005)		0.139	0.186	30	60
ACOT6_+_74077704.23-P1P2_273	ACOT6_+_74077704.23-P1P2	ACOT6	GACAGAAGCCTAAGAGTCAT	-5	rG:dT	0.129	(0.104, 0.154)		0.130	0.235	20	30
ACOT6_+_74077704.23-P1P2_276	ACOT6_+_74077704.23-P1P2	ACOT6	GACAGAAGCCTAAGACTCAT	-5	rC:dT	0.004	(-0.010, 0.018)		0.130	0.209	30	60
ACOT6_+_74077704.23-P1P2_279	ACOT6_+_74077704.23-P1P2	ACOT6	GACAGAAGCCTAAGATTCAT	-5	rU:dT	-0.009	(-0.025, 0.007)		0.130	0.186	20	50
ACOT6_+_74077704.23-P1P2_280	ACOT6_+_74077704.23-P1P2	ACOT6	GACAGAAGCCTAAGAAACAT	-4	rA:dA	-0.001	(-0.016, 0.014)		0.147	0.182	30	50
ACOT6_+_74077704.23-P1P2_283	ACOT6_+_74077704.23-P1P2	ACOT6	GACAGAAGCCTAAGAAGCAT	-4	rG:dA	0.041	(0.025, 0.057)		0.147	0.200	30	50
ACOT6_+_74077704.23-P1P2_286	ACOT6_+_74077704.23-P1P2	ACOT6	GACAGAAGCCTAAGAACCAT	-4	rC:dA	0.015	(0.001, 0.029)		0.147	0.225	30	30
ACOT6_+_74077704.23-P1P2_293	ACOT6_+_74077704.23-P1P2	ACOT6	GACAGAAGCCTAAGAATAAT	-3	rA:dG	-0.023	(-0.036, -0.009)		0.116	0.164	30	40
ACOT6_+_74077704.23-P1P2_296	ACOT6_+_74077704.23-P1P2	ACOT6	GACAGAAGCCTAAGAATGAT	-3	rG:dG	0.003	(-0.009, 0.015)		0.116	0.212	30	50
ACOT6_+_74077704.23-P1P2_301	ACOT6_+_74077704.23-P1P2	ACOT6	GACAGAAGCCTAAGAATTAT	-3	rU:dG	-0.020	(-0.033, -0.006)		0.116	0.192	30	50
ACOT6_+_74077704.23-P1P2_309	ACOT6_+_74077704.23-P1P2	ACOT6	GACAGAAGCCTAAGAATCGT	-2	rG:dT	0.103	(0.084, 0.121)		0.113	0.235	40	50
ACOT6_+_74077704.23-P1P2_312	ACOT6_+_74077704.23-P1P2	ACOT6	GACAGAAGCCTAAGAATCCT	-2	rC:dT	0.007	(-0.009, 0.022)		0.113	0.209	20	40
ACOT6_+_74077704.23-P1P2_315	ACOT6_+_74077704.23-P1P2	ACOT6	GACAGAAGCCTAAGAATCTT	-2	rU:dT	-0.004	(-0.019, 0.010)		0.113	0.186	30	50
ACOT6_+_74077704.23-P1P2_316	ACOT6_+_74077704.23-P1P2	ACOT6	GACAGAAGCCTAAGAATCAA	-1	rA:dA	-0.000	(-0.014, 0.013)		0.105	0.182	30	50
ACOT6_+_74077704.23-P1P2_319	ACOT6_+_74077704.23-P1P2	ACOT6	GACAGAAGCCTAAGAATCAG	-1	rG:dA	0.044	(0.031, 0.057)		0.105	0.200	30	50
ACOT6_+_74077704.23-P1P2_322	ACOT6_+_74077704.23-P1P2	ACOT6	GACAGAAGCCTAAGAATCAC	-1	rC:dA	0.005	(-0.011, 0.022)		0.105	0.225	40	60
ACOT6_+_74077926.23-P1P2	ACOT6_+_74077926.23-P1P2	ACOT6	GAGCTGGGAACATAGCAGGG			1.000					30	40
ACOT6_+_74077926.23-P1P2_105	ACOT6_+_74077926.23-P1P2	ACOT6	GGGCTGGGAACATAGCAGGG	-19	rG:dT	0.876	(0.837, 0.914)		0.260	0.235	30	50
ACOT6_+_74077926.23-P1P2_108	ACOT6_+_74077926.23-P1P2	ACOT6	GCGCTGGGAACATAGCAGGG	-19	rC:dT	0.847	(0.810, 0.883)		0.260	0.209	30	50
ACOT6_+_74077926.23-P1P2_111	ACOT6_+_74077926.23-P1P2	ACOT6	GTGCTGGGAACATAGCAGGG	-19	rU:dT	0.772	(0.732, 0.812)		0.260	0.186	20	50
ACOT6_+_74077926.23-P1P2_114	ACOT6_+_74077926.23-P1P2	ACOT6	GAACTGGGAACATAGCAGGG	-18	rA:dC	0.808	(0.774, 0.841)		0.218	0.201	20	50
ACOT6_+_74077926.23-P1P2_119	ACOT6_+_74077926.23-P1P2	ACOT6	GACCTGGGAACATAGCAGGG	-18	rC:dC	0.835	(0.801, 0.868)		0.218	0.165	20	50
ACOT6_+_74077926.23-P1P2_122	ACOT6_+_74077926.23-P1P2	ACOT6	GATCTGGGAACATAGCAGGG	-18	rU:dC	0.767	(0.735, 0.799)		0.218	0.165	30	50
ACOT6_+_74077926.23-P1P2_125	ACOT6_+_74077926.23-P1P2	ACOT6	GAGATGGGAACATAGCAGGG	-17	rA:dG	0.681	(0.643, 0.719)		0.274	0.164	30	40
ACOT6_+_74077926.23-P1P2_128	ACOT6_+_74077926.23-P1P2	ACOT6	GAGGTGGGAACATAGCAGGG	-17	rG:dG	0.709	(0.671, 0.746)		0.274	0.212	20	30
ACOT6_+_74077926.23-P1P2_133	ACOT6_+_74077926.23-P1P2	ACOT6	GAGTTGGGAACATAGCAGGG	-17	rU:dG	0.661	(0.623, 0.700)		0.274	0.192	30	40
ACOT6_+_74077926.23-P1P2_136	ACOT6_+_74077926.23-P1P2	ACOT6	GAGCAGGGAACATAGCAGGG	-16	rA:dA	0.707	(0.678, 0.736)		0.261	0.182	20	40
ACOT6_+_74077926.23-P1P2_139	ACOT6_+_74077926.23-P1P2	ACOT6	GAGCGGGGAACATAGCAGGG	-16	rG:dA	0.749	(0.720, 0.778)		0.261	0.200	30	40
ACOT6_+_74077926.23-P1P2_142	ACOT6_+_74077926.23-P1P2	ACOT6	GAGCCGGGAACATAGCAGGG	-16	rC:dA	0.755	(0.725, 0.785)		0.261	0.225	30	30
ACOT6_+_74077926.23-P1P2_150	ACOT6_+_74077926.23-P1P2	ACOT6	GAGCTAGGAACATAGCAGGG	-15	rA:dC	0.593	(0.559, 0.626)		0.223	0.201	20	50
ACOT6_+_74077926.23-P1P2_155	ACOT6_+_74077926.23-P1P2	ACOT6	GAGCTCGGAACATAGCAGGG	-15	rC:dC	0.529	(0.495, 0.564)		0.223	0.165	30	50
ACOT6_+_74077926.23-P1P2_158	ACOT6_+_74077926.23-P1P2	ACOT6	GAGCTTGGAACATAGCAGGG	-15	rU:dC	0.528	(0.493, 0.562)		0.223	0.165	20	50
ACOT6_+_74077926.23-P1P2_162	ACOT6_+_74077926.23-P1P2	ACOT6	GAGCTGAGAACATAGCAGGG	-14	rA:dC	0.534	(0.501, 0.567)		0.256	0.201	20	50
ACOT6_+_74077926.23-P1P2_167	ACOT6_+_74077926.23-P1P2	ACOT6	GAGCTGCGAACATAGCAGGG	-14	rC:dC	0.383	(0.350, 0.415)		0.256	0.165	30	50
ACOT6_+_74077926.23-P1P2_170	ACOT6_+_74077926.23-P1P2	ACOT6	GAGCTGTGAACATAGCAGGG	-14	rU:dC	0.436	(0.405, 0.466)		0.256	0.165	20	50
ACOT6_+_74077926.23-P1P2_174	ACOT6_+_74077926.23-P1P2	ACOT6	GAGCTGGAAACATAGCAGGG	-13	rA:dC	0.510	(0.477, 0.543)		0.259	0.201	30	40
ACOT6_+_74077926.23-P1P2_179	ACOT6_+_74077926.23-P1P2	ACOT6	GAGCTGGCAACATAGCAGGG	-13	rC:dC	0.363	(0.332, 0.395)		0.259	0.165	30	50
ACOT6_+_74077926.23-P1P2_182	ACOT6_+_74077926.23-P1P2	ACOT6	GAGCTGGTAACATAGCAGGG	-13	rU:dC	0.465	(0.432, 0.498)		0.259	0.165	40	50
ACOT6_+_74077926.23-P1P2_189	ACOT6_+_74077926.23-P1P2	ACOT6	GAGCTGGGGACATAGCAGGG	-12	rG:dT	0.813	(0.788, 0.838)		0.259	0.235	20	20
ACOT6_+_74077926.23-P1P2_192	ACOT6_+_74077926.23-P1P2	ACOT6	GAGCTGGGCACATAGCAGGG	-12	rC:dT	0.564	(0.530, 0.598)		0.259	0.209	30	40
ACOT6_+_74077926.23-P1P2_195	ACOT6_+_74077926.23-P1P2	ACOT6	GAGCTGGGTACATAGCAGGG	-12	rU:dT	0.643	(0.618, 0.669)		0.259	0.186	20	40
ACOT6_+_74077926.23-P1P2_201	ACOT6_+_74077926.23-P1P2	ACOT6	GAGCTGGGAGCATAGCAGGG	-11	rG:dT	0.757	(0.733, 0.782)		0.242	0.235	20	40
ACOT6_+_74077926.23-P1P2_204	ACOT6_+_74077926.23-P1P2	ACOT6	GAGCTGGGACCATAGCAGGG	-11	rC:dT	0.484	(0.459, 0.509)		0.242	0.209	30	40
ACOT6_+_74077926.23-P1P2_207	ACOT6_+_74077926.23-P1P2	ACOT6	GAGCTGGGATCATAGCAGGG	-11	rU:dT	0.510	(0.481, 0.539)		0.242	0.186	30	50
ACOT6_+_74077926.23-P1P2_209	ACOT6_+_74077926.23-P1P2	ACOT6	GAGCTGGGAAAATAGCAGGG	-10	rA:dG	0.207	(0.176, 0.239)		0.204	0.164	30	40
ACOT6_+_74077926.23-P1P2_212	ACOT6_+_74077926.23-P1P2	ACOT6	GAGCTGGGAAGATAGCAGGG	-10	rG:dG	0.476	(0.448, 0.504)		0.204	0.212	20	40
ACOT6_+_74077926.23-P1P2_217	ACOT6_+_74077926.23-P1P2	ACOT6	GAGCTGGGAATATAGCAGGG	-10	rU:dG	0.562	(0.533, 0.592)		0.204	0.192	30	50
ACOT6_+_74077926.23-P1P2_225	ACOT6_+_74077926.23-P1P2	ACOT6	GAGCTGGGAACGTAGCAGGG	-9	rG:dT	0.739	(0.716, 0.762)		0.191	0.235	40	50
ACOT6_+_74077926.23-P1P2_228	ACOT6_+_74077926.23-P1P2	ACOT6	GAGCTGGGAACCTAGCAGGG	-9	rC:dT	0.395	(0.365, 0.425)		0.191	0.209	40	50
ACOT6_+_74077926.23-P1P2_231	ACOT6_+_74077926.23-P1P2	ACOT6	GAGCTGGGAACTTAGCAGGG	-9	rU:dT	0.381	(0.347, 0.414)		0.191	0.186	40	50
ACOT6_+_74077926.23-P1P2_232	ACOT6_+_74077926.23-P1P2	ACOT6	GAGCTGGGAACAAAGCAGGG	-8	rA:dA	0.195	(0.169, 0.222)		0.181	0.182	20	40
ACOT6_+_74077926.23-P1P2_235	ACOT6_+_74077926.23-P1P2	ACOT6	GAGCTGGGAACAGAGCAGGG	-8	rG:dA	0.384	(0.349, 0.419)		0.181	0.200	20	40
ACOT6_+_74077926.23-P1P2_238	ACOT6_+_74077926.23-P1P2	ACOT6	GAGCTGGGAACACAGCAGGG	-8	rC:dA	0.443	(0.411, 0.475)		0.181	0.225	30	40
ACOT6_+_74077926.23-P1P2_249	ACOT6_+_74077926.23-P1P2	ACOT6	GAGCTGGGAACATGGCAGGG	-7	rG:dT	0.502	(0.471, 0.533)		0.120	0.235	30	30
ACOT6_+_74077926.23-P1P2_252	ACOT6_+_74077926.23-P1P2	ACOT6	GAGCTGGGAACATCGCAGGG	-7	rC:dT	0.122	(0.096, 0.149)		0.120	0.209	30	40
ACOT6_+_74077926.23-P1P2_255	ACOT6_+_74077926.23-P1P2	ACOT6	GAGCTGGGAACATTGCAGGG	-7	rU:dT	0.149	(0.118, 0.181)		0.120	0.186	30	50
ACOT6_+_74077926.23-P1P2_258	ACOT6_+_74077926.23-P1P2	ACOT6	GAGCTGGGAACATAACAGGG	-6	rA:dC	0.307	(0.266, 0.347)		0.139	0.201	30	50
ACOT6_+_74077926.23-P1P2_263	ACOT6_+_74077926.23-P1P2	ACOT6	GAGCTGGGAACATACCAGGG	-6	rC:dC	0.131	(0.113, 0.149)		0.139	0.165	30	40
ACOT6_+_74077926.23-P1P2_266	ACOT6_+_74077926.23-P1P2	ACOT6	GAGCTGGGAACATATCAGGG	-6	rU:dC	0.128	(0.108, 0.148)		0.139	0.165	30	60
ACOT6_+_74077926.23-P1P2_269	ACOT6_+_74077926.23-P1P2	ACOT6	GAGCTGGGAACATAGAAGGG	-5	rA:dG	0.183	(0.158, 0.209)		0.130	0.164	30	30
ACOT6_+_74077926.23-P1P2_272	ACOT6_+_74077926.23-P1P2	ACOT6	GAGCTGGGAACATAGGAGGG	-5	rG:dG	0.288	(0.257, 0.318)		0.130	0.212	30	40
ACOT6_+_74077926.23-P1P2_277	ACOT6_+_74077926.23-P1P2	ACOT6	GAGCTGGGAACATAGTAGGG	-5	rU:dG	0.212	(0.181, 0.242)		0.130	0.192	40	50
ACOT6_+_74077926.23-P1P2_285	ACOT6_+_74077926.23-P1P2	ACOT6	GAGCTGGGAACATAGCGGGG	-4	rG:dT	0.551	(0.530, 0.572)		0.147	0.235	30	50
ACOT6_+_74077926.23-P1P2_288	ACOT6_+_74077926.23-P1P2	ACOT6	GAGCTGGGAACATAGCCGGG	-4	rC:dT	0.217	(0.187, 0.246)		0.147	0.209	30	60
ACOT6_+_74077926.23-P1P2_291	ACOT6_+_74077926.23-P1P2	ACOT6	GAGCTGGGAACATAGCTGGG	-4	rU:dT	0.223	(0.196, 0.249)		0.147	0.186	30	30
ACOT6_+_74077926.23-P1P2_294	ACOT6_+_74077926.23-P1P2	ACOT6	GAGCTGGGAACATAGCAAGG	-3	rA:dC	0.068	(0.053, 0.083)		0.116	0.201	30	40
ACOT6_+_74077926.23-P1P2_299	ACOT6_+_74077926.23-P1P2	ACOT6	GAGCTGGGAACATAGCACGG	-3	rC:dC	0.028	(0.018, 0.039)		0.116	0.165	20	40
ACOT6_+_74077926.23-P1P2_302	ACOT6_+_74077926.23-P1P2	ACOT6	GAGCTGGGAACATAGCATGG	-3	rU:dC	0.036	(0.024, 0.047)		0.116	0.165	40	50
ACOT6_+_74077926.23-P1P2_306	ACOT6_+_74077926.23-P1P2	ACOT6	GAGCTGGGAACATAGCAGAG	-2	rA:dC	0.086	(0.069, 0.103)		0.113	0.201	30	40
ACOT6_+_74077926.23-P1P2_311	ACOT6_+_74077926.23-P1P2	ACOT6	GAGCTGGGAACATAGCAGCG	-2	rC:dC	0.024	(0.015, 0.034)		0.113	0.165	30	50
ACOT6_+_74077926.23-P1P2_314	ACOT6_+_74077926.23-P1P2	ACOT6	GAGCTGGGAACATAGCAGTG	-2	rU:dC	0.034	(0.025, 0.044)		0.113	0.165	30	50
ACOT6_+_74077926.23-P1P2_318	ACOT6_+_74077926.23-P1P2	ACOT6	GAGCTGGGAACATAGCAGGA	-1	rA:dC	0.112	(0.092, 0.132)		0.105	0.201	30	30
ACOT6_+_74077926.23-P1P2_323	ACOT6_+_74077926.23-P1P2	ACOT6	GAGCTGGGAACATAGCAGGC	-1	rC:dC	0.036	(0.028, 0.045)		0.105	0.165	30	40
ACOT6_+_74077926.23-P1P2_326	ACOT6_+_74077926.23-P1P2	ACOT6	GAGCTGGGAACATAGCAGGT	-1	rU:dC	0.045	(0.036, 0.055)		0.105	0.165	30	30
ACOT6_-_74077642.23-P1P2	ACOT6_-_74077642.23-P1P2	ACOT6	GAGGGCAGCTGCAGTGCAAG			1.000					30	40
ACOT6_-_74077642.23-P1P2_105	ACOT6_-_74077642.23-P1P2	ACOT6	GGGGGCAGCTGCAGTGCAAG	-19	rG:dT	0.525	(0.473, 0.576)		0.260	0.235	30	40
ACOT6_-_74077642.23-P1P2_108	ACOT6_-_74077642.23-P1P2	ACOT6	GCGGGCAGCTGCAGTGCAAG	-19	rC:dT	0.478	(0.428, 0.529)		0.260	0.209	30	40
ACOT6_-_74077642.23-P1P2_111	ACOT6_-_74077642.23-P1P2	ACOT6	GTGGGCAGCTGCAGTGCAAG	-19	rU:dT	0.405	(0.352, 0.458)		0.260	0.186	30	30
ACOT6_-_74077642.23-P1P2_114	ACOT6_-_74077642.23-P1P2	ACOT6	GAAGGCAGCTGCAGTGCAAG	-18	rA:dC	0.429	(0.385, 0.473)		0.218	0.201	30	40
ACOT6_-_74077642.23-P1P2_119	ACOT6_-_74077642.23-P1P2	ACOT6	GACGGCAGCTGCAGTGCAAG	-18	rC:dC	0.532	(0.490, 0.574)		0.218	0.165	30	30
ACOT6_-_74077642.23-P1P2_122	ACOT6_-_74077642.23-P1P2	ACOT6	GATGGCAGCTGCAGTGCAAG	-18	rU:dC	0.476	(0.435, 0.517)		0.218	0.165	30	40
ACOT6_-_74077642.23-P1P2_126	ACOT6_-_74077642.23-P1P2	ACOT6	GAGAGCAGCTGCAGTGCAAG	-17	rA:dC	0.205	(0.179, 0.231)		0.274	0.201	30	40
ACOT6_-_74077642.23-P1P2_131	ACOT6_-_74077642.23-P1P2	ACOT6	GAGCGCAGCTGCAGTGCAAG	-17	rC:dC	0.262	(0.226, 0.297)		0.274	0.165	20	30
ACOT6_-_74077642.23-P1P2_134	ACOT6_-_74077642.23-P1P2	ACOT6	GAGTGCAGCTGCAGTGCAAG	-17	rU:dC	0.225	(0.194, 0.255)		0.274	0.165	30	40
ACOT6_-_74077642.23-P1P2_138	ACOT6_-_74077642.23-P1P2	ACOT6	GAGGACAGCTGCAGTGCAAG	-16	rA:dC	0.130	(0.106, 0.154)		0.261	0.201	30	40
ACOT6_-_74077642.23-P1P2_143	ACOT6_-_74077642.23-P1P2	ACOT6	GAGGCCAGCTGCAGTGCAAG	-16	rC:dC	0.143	(0.114, 0.172)		0.261	0.165	30	40
ACOT6_-_74077642.23-P1P2_146	ACOT6_-_74077642.23-P1P2	ACOT6	GAGGTCAGCTGCAGTGCAAG	-16	rU:dC	0.123	(0.095, 0.151)		0.261	0.165	30	30
ACOT6_-_74077642.23-P1P2_149	ACOT6_-_74077642.23-P1P2	ACOT6	GAGGGAAGCTGCAGTGCAAG	-15	rA:dG	0.107	(0.088, 0.127)		0.223	0.164	30	40
ACOT6_-_74077642.23-P1P2_152	ACOT6_-_74077642.23-P1P2	ACOT6	GAGGGGAGCTGCAGTGCAAG	-15	rG:dG	0.250	(0.222, 0.279)		0.223	0.212	40	40
ACOT6_-_74077642.23-P1P2_157	ACOT6_-_74077642.23-P1P2	ACOT6	GAGGGTAGCTGCAGTGCAAG	-15	rU:dG	0.252	(0.216, 0.289)		0.223	0.192	30	50
ACOT6_-_74077642.23-P1P2_165	ACOT6_-_74077642.23-P1P2	ACOT6	GAGGGCGGCTGCAGTGCAAG	-14	rG:dT	0.469	(0.423, 0.515)		0.256	0.235	30	40
ACOT6_-_74077642.23-P1P2_168	ACOT6_-_74077642.23-P1P2	ACOT6	GAGGGCCGCTGCAGTGCAAG	-14	rC:dT	0.142	(0.111, 0.174)		0.256	0.209	20	40
ACOT6_-_74077642.23-P1P2_171	ACOT6_-_74077642.23-P1P2	ACOT6	GAGGGCTGCTGCAGTGCAAG	-14	rU:dT	0.170	(0.136, 0.203)		0.256	0.186	30	50
ACOT6_-_74077642.23-P1P2_174	ACOT6_-_74077642.23-P1P2	ACOT6	GAGGGCAACTGCAGTGCAAG	-13	rA:dC	0.029	(0.009, 0.048)		0.259	0.201	30	50
ACOT6_-_74077642.23-P1P2_179	ACOT6_-_74077642.23-P1P2	ACOT6	GAGGGCACCTGCAGTGCAAG	-13	rC:dC	0.001	(-0.015, 0.016)		0.259	0.165	30	40
ACOT6_-_74077642.23-P1P2_182	ACOT6_-_74077642.23-P1P2	ACOT6	GAGGGCATCTGCAGTGCAAG	-13	rU:dC	0.031	(0.014, 0.048)		0.259	0.165	20	40
ACOT6_-_74077642.23-P1P2_185	ACOT6_-_74077642.23-P1P2	ACOT6	GAGGGCAGATGCAGTGCAAG	-12	rA:dG	0.042	(0.023, 0.060)		0.259	0.164	20	40
ACOT6_-_74077642.23-P1P2_188	ACOT6_-_74077642.23-P1P2	ACOT6	GAGGGCAGGTGCAGTGCAAG	-12	rG:dG	0.183	(0.149, 0.216)		0.259	0.212	20	40
ACOT6_-_74077642.23-P1P2_193	ACOT6_-_74077642.23-P1P2	ACOT6	GAGGGCAGTTGCAGTGCAAG	-12	rU:dG	0.153	(0.126, 0.181)		0.259	0.192	30	60
ACOT6_-_74077642.23-P1P2_196	ACOT6_-_74077642.23-P1P2	ACOT6	GAGGGCAGCAGCAGTGCAAG	-11	rA:dA	0.015	(-0.001, 0.031)		0.242	0.182	30	40
ACOT6_-_74077642.23-P1P2_199	ACOT6_-_74077642.23-P1P2	ACOT6	GAGGGCAGCGGCAGTGCAAG	-11	rG:dA	0.139	(0.114, 0.164)		0.242	0.200	30	40
ACOT6_-_74077642.23-P1P2_202	ACOT6_-_74077642.23-P1P2	ACOT6	GAGGGCAGCCGCAGTGCAAG	-11	rC:dA	0.026	(0.010, 0.042)		0.242	0.225	40	50
ACOT6_-_74077642.23-P1P2_210	ACOT6_-_74077642.23-P1P2	ACOT6	GAGGGCAGCTACAGTGCAAG	-10	rA:dC	-0.020	(-0.032, -0.009)		0.204	0.201	40	50
ACOT6_-_74077642.23-P1P2_215	ACOT6_-_74077642.23-P1P2	ACOT6	GAGGGCAGCTCCAGTGCAAG	-10	rC:dC	-0.013	(-0.023, -0.003)		0.204	0.165	30	30
ACOT6_-_74077642.23-P1P2_218	ACOT6_-_74077642.23-P1P2	ACOT6	GAGGGCAGCTTCAGTGCAAG	-10	rU:dC	-0.016	(-0.027, -0.006)		0.204	0.165	30	40
ACOT6_-_74077642.23-P1P2_221	ACOT6_-_74077642.23-P1P2	ACOT6	GAGGGCAGCTGAAGTGCAAG	-9	rA:dG	-0.040	(-0.052, -0.028)		0.191	0.164	30	50
ACOT6_-_74077642.23-P1P2_224	ACOT6_-_74077642.23-P1P2	ACOT6	GAGGGCAGCTGGAGTGCAAG	-9	rG:dG	0.075	(0.056, 0.094)		0.191	0.212	20	40
ACOT6_-_74077642.23-P1P2_229	ACOT6_-_74077642.23-P1P2	ACOT6	GAGGGCAGCTGTAGTGCAAG	-9	rU:dG	0.111	(0.083, 0.140)		0.191	0.192	20	60
ACOT6_-_74077642.23-P1P2_237	ACOT6_-_74077642.23-P1P2	ACOT6	GAGGGCAGCTGCGGTGCAAG	-8	rG:dT	0.190	(0.157, 0.223)		0.181	0.235	40	40
ACOT6_-_74077642.23-P1P2_240	ACOT6_-_74077642.23-P1P2	ACOT6	GAGGGCAGCTGCCGTGCAAG	-8	rC:dT	-0.005	(-0.018, 0.007)		0.181	0.209	40	50
ACOT6_-_74077642.23-P1P2_243	ACOT6_-_74077642.23-P1P2	ACOT6	GAGGGCAGCTGCTGTGCAAG	-8	rU:dT	-0.017	(-0.029, -0.006)		0.181	0.186	30	40
ACOT6_-_74077642.23-P1P2_246	ACOT6_-_74077642.23-P1P2	ACOT6	GAGGGCAGCTGCAATGCAAG	-7	rA:dC	-0.012	(-0.022, -0.001)		0.120	0.201	30	30
ACOT6_-_74077642.23-P1P2_251	ACOT6_-_74077642.23-P1P2	ACOT6	GAGGGCAGCTGCACTGCAAG	-7	rC:dC	-0.007	(-0.017, 0.003)		0.120	0.165	30	40
ACOT6_-_74077642.23-P1P2_254	ACOT6_-_74077642.23-P1P2	ACOT6	GAGGGCAGCTGCATTGCAAG	-7	rU:dC	-0.018	(-0.029, -0.008)		0.120	0.165	30	40
ACOT6_-_74077642.23-P1P2_256	ACOT6_-_74077642.23-P1P2	ACOT6	GAGGGCAGCTGCAGAGCAAG	-6	rA:dA	0.000	(-0.011, 0.011)		0.139	0.182	20	30
ACOT6_-_74077642.23-P1P2_259	ACOT6_-_74077642.23-P1P2	ACOT6	GAGGGCAGCTGCAGGGCAAG	-6	rG:dA	0.031	(0.021, 0.041)		0.139	0.200	20	30
ACOT6_-_74077642.23-P1P2_262	ACOT6_-_74077642.23-P1P2	ACOT6	GAGGGCAGCTGCAGCGCAAG	-6	rC:dA	0.003	(-0.009, 0.015)		0.139	0.225	20	30
ACOT6_-_74077642.23-P1P2_270	ACOT6_-_74077642.23-P1P2	ACOT6	GAGGGCAGCTGCAGTACAAG	-5	rA:dC	-0.019	(-0.029, -0.009)		0.130	0.201	30	30
ACOT6_-_74077642.23-P1P2_275	ACOT6_-_74077642.23-P1P2	ACOT6	GAGGGCAGCTGCAGTCCAAG	-5	rC:dC	-0.011	(-0.022, -0.000)		0.130	0.165	20	50
ACOT6_-_74077642.23-P1P2_278	ACOT6_-_74077642.23-P1P2	ACOT6	GAGGGCAGCTGCAGTTCAAG	-5	rU:dC	-0.018	(-0.030, -0.007)		0.130	0.165	30	50
ACOT6_-_74077642.23-P1P2_281	ACOT6_-_74077642.23-P1P2	ACOT6	GAGGGCAGCTGCAGTGAAAG	-4	rA:dG	-0.012	(-0.025, 0.001)		0.147	0.164	30	40
ACOT6_-_74077642.23-P1P2_284	ACOT6_-_74077642.23-P1P2	ACOT6	GAGGGCAGCTGCAGTGGAAG	-4	rG:dG	0.057	(0.045, 0.070)		0.147	0.212	20	40
ACOT6_-_74077642.23-P1P2_289	ACOT6_-_74077642.23-P1P2	ACOT6	GAGGGCAGCTGCAGTGTAAG	-4	rU:dG	0.000	(-0.013, 0.014)		0.147	0.192	30	30
ACOT6_-_74077642.23-P1P2_297	ACOT6_-_74077642.23-P1P2	ACOT6	GAGGGCAGCTGCAGTGCGAG	-3	rG:dT	0.166	(0.142, 0.190)		0.116	0.235	30	30
ACOT6_-_74077642.23-P1P2_300	ACOT6_-_74077642.23-P1P2	ACOT6	GAGGGCAGCTGCAGTGCCAG	-3	rC:dT	0.016	(0.004, 0.028)		0.116	0.209	30	30
ACOT6_-_74077642.23-P1P2_303	ACOT6_-_74077642.23-P1P2	ACOT6	GAGGGCAGCTGCAGTGCTAG	-3	rU:dT	0.007	(-0.005, 0.020)		0.116	0.186	30	50
ACOT6_-_74077642.23-P1P2_309	ACOT6_-_74077642.23-P1P2	ACOT6	GAGGGCAGCTGCAGTGCAGG	-2	rG:dT	0.145	(0.124, 0.167)		0.113	0.235	30	40
ACOT6_-_74077642.23-P1P2_312	ACOT6_-_74077642.23-P1P2	ACOT6	GAGGGCAGCTGCAGTGCACG	-2	rC:dT	-0.003	(-0.015, 0.009)		0.113	0.209	30	40
ACOT6_-_74077642.23-P1P2_315	ACOT6_-_74077642.23-P1P2	ACOT6	GAGGGCAGCTGCAGTGCATG	-2	rU:dT	0.000	(-0.011, 0.011)		0.113	0.186	20	30
ACOT6_-_74077642.23-P1P2_318	ACOT6_-_74077642.23-P1P2	ACOT6	GAGGGCAGCTGCAGTGCAAA	-1	rA:dC	-0.015	(-0.025, -0.006)		0.105	0.201	30	30
ACOT6_-_74077642.23-P1P2_323	ACOT6_-_74077642.23-P1P2	ACOT6	GAGGGCAGCTGCAGTGCAAC	-1	rC:dC	-0.004	(-0.013, 0.006)		0.105	0.165	30	60
ACOT6_-_74077642.23-P1P2_326	ACOT6_-_74077642.23-P1P2	ACOT6	GAGGGCAGCTGCAGTGCAAT	-1	rU:dC	-0.010	(-0.019, -0.001)		0.105	0.165	30	60
ACOT6_-_74077984.23-P1P2	ACOT6_-_74077984.23-P1P2	ACOT6	GGTTGGGTTTGGCCAAAGAG			1.000					30	40
ACOT6_-_74077984.23-P1P2_102	ACOT6_-_74077984.23-P1P2	ACOT6	GATTGGGTTTGGCCAAAGAG	-19	rA:dC	0.675	(0.640, 0.710)		0.260	0.201	20	50
ACOT6_-_74077984.23-P1P2_107	ACOT6_-_74077984.23-P1P2	ACOT6	GCTTGGGTTTGGCCAAAGAG	-19	rC:dC	0.681	(0.644, 0.717)		0.260	0.165	30	50
ACOT6_-_74077984.23-P1P2_110	ACOT6_-_74077984.23-P1P2	ACOT6	GTTTGGGTTTGGCCAAAGAG	-19	rU:dC	0.639	(0.608, 0.671)		0.260	0.165	30	50
ACOT6_-_74077984.23-P1P2_112	ACOT6_-_74077984.23-P1P2	ACOT6	GGATGGGTTTGGCCAAAGAG	-18	rA:dA	0.735	(0.703, 0.768)		0.218	0.182	30	30
ACOT6_-_74077984.23-P1P2_115	ACOT6_-_74077984.23-P1P2	ACOT6	GGGTGGGTTTGGCCAAAGAG	-18	rG:dA	0.801	(0.766, 0.836)		0.218	0.200	20	40
ACOT6_-_74077984.23-P1P2_118	ACOT6_-_74077984.23-P1P2	ACOT6	GGCTGGGTTTGGCCAAAGAG	-18	rC:dA	0.768	(0.732, 0.804)		0.218	0.225	30	40
ACOT6_-_74077984.23-P1P2_124	ACOT6_-_74077984.23-P1P2	ACOT6	GGTAGGGTTTGGCCAAAGAG	-17	rA:dA	0.686	(0.654, 0.718)		0.274	0.182	30	40
ACOT6_-_74077984.23-P1P2_127	ACOT6_-_74077984.23-P1P2	ACOT6	GGTGGGGTTTGGCCAAAGAG	-17	rG:dA	0.725	(0.694, 0.756)		0.274	0.200	30	50
ACOT6_-_74077984.23-P1P2_130	ACOT6_-_74077984.23-P1P2	ACOT6	GGTCGGGTTTGGCCAAAGAG	-17	rC:dA	0.717	(0.682, 0.751)		0.274	0.225	30	40
ACOT6_-_74077984.23-P1P2_138	ACOT6_-_74077984.23-P1P2	ACOT6	GGTTAGGTTTGGCCAAAGAG	-16	rA:dC	0.508	(0.470, 0.545)		0.261	0.201	30	50
ACOT6_-_74077984.23-P1P2_143	ACOT6_-_74077984.23-P1P2	ACOT6	GGTTCGGTTTGGCCAAAGAG	-16	rC:dC	0.471	(0.434, 0.508)		0.261	0.165	40	50
ACOT6_-_74077984.23-P1P2_146	ACOT6_-_74077984.23-P1P2	ACOT6	GGTTTGGTTTGGCCAAAGAG	-16	rU:dC	0.409	(0.379, 0.439)		0.261	0.165	30	40
ACOT6_-_74077984.23-P1P2_150	ACOT6_-_74077984.23-P1P2	ACOT6	GGTTGAGTTTGGCCAAAGAG	-15	rA:dC	0.426	(0.395, 0.457)		0.223	0.201	30	40
ACOT6_-_74077984.23-P1P2_155	ACOT6_-_74077984.23-P1P2	ACOT6	GGTTGCGTTTGGCCAAAGAG	-15	rC:dC	0.359	(0.328, 0.391)		0.223	0.165	40	50
ACOT6_-_74077984.23-P1P2_158	ACOT6_-_74077984.23-P1P2	ACOT6	GGTTGTGTTTGGCCAAAGAG	-15	rU:dC	0.375	(0.344, 0.405)		0.223	0.165	30	50
ACOT6_-_74077984.23-P1P2_162	ACOT6_-_74077984.23-P1P2	ACOT6	GGTTGGATTTGGCCAAAGAG	-14	rA:dC	0.445	(0.414, 0.475)		0.256	0.201	30	40
ACOT6_-_74077984.23-P1P2_167	ACOT6_-_74077984.23-P1P2	ACOT6	GGTTGGCTTTGGCCAAAGAG	-14	rC:dC	0.388	(0.358, 0.417)		0.256	0.165	20	50
ACOT6_-_74077984.23-P1P2_170	ACOT6_-_74077984.23-P1P2	ACOT6	GGTTGGTTTTGGCCAAAGAG	-14	rU:dC	0.402	(0.367, 0.437)		0.256	0.165	30	50
ACOT6_-_74077984.23-P1P2_172	ACOT6_-_74077984.23-P1P2	ACOT6	GGTTGGGATTGGCCAAAGAG	-13	rA:dA	0.546	(0.508, 0.584)		0.259	0.182	20	40
ACOT6_-_74077984.23-P1P2_175	ACOT6_-_74077984.23-P1P2	ACOT6	GGTTGGGGTTGGCCAAAGAG	-13	rG:dA	0.679	(0.651, 0.707)		0.259	0.200	30	40
ACOT6_-_74077984.23-P1P2_178	ACOT6_-_74077984.23-P1P2	ACOT6	GGTTGGGCTTGGCCAAAGAG	-13	rC:dA	0.557	(0.520, 0.594)		0.259	0.225	20	30
ACOT6_-_74077984.23-P1P2_184	ACOT6_-_74077984.23-P1P2	ACOT6	GGTTGGGTATGGCCAAAGAG	-12	rA:dA	0.543	(0.510, 0.576)		0.259	0.182	30	50
ACOT6_-_74077984.23-P1P2_187	ACOT6_-_74077984.23-P1P2	ACOT6	GGTTGGGTGTGGCCAAAGAG	-12	rG:dA	0.678	(0.652, 0.704)		0.259	0.200	20	40
ACOT6_-_74077984.23-P1P2_190	ACOT6_-_74077984.23-P1P2	ACOT6	GGTTGGGTCTGGCCAAAGAG	-12	rC:dA	0.533	(0.499, 0.567)		0.259	0.225	30	40
ACOT6_-_74077984.23-P1P2_196	ACOT6_-_74077984.23-P1P2	ACOT6	GGTTGGGTTAGGCCAAAGAG	-11	rA:dA	0.456	(0.412, 0.501)		0.242	0.182	20	50
ACOT6_-_74077984.23-P1P2_199	ACOT6_-_74077984.23-P1P2	ACOT6	GGTTGGGTTGGGCCAAAGAG	-11	rG:dA	0.597	(0.568, 0.627)		0.242	0.200	30	30
ACOT6_-_74077984.23-P1P2_202	ACOT6_-_74077984.23-P1P2	ACOT6	GGTTGGGTTCGGCCAAAGAG	-11	rC:dA	0.462	(0.431, 0.494)		0.242	0.225	20	50
ACOT6_-_74077984.23-P1P2_210	ACOT6_-_74077984.23-P1P2	ACOT6	GGTTGGGTTTAGCCAAAGAG	-10	rA:dC	0.164	(0.138, 0.190)		0.204	0.201	20	50
ACOT6_-_74077984.23-P1P2_215	ACOT6_-_74077984.23-P1P2	ACOT6	GGTTGGGTTTCGCCAAAGAG	-10	rC:dC	0.063	(0.050, 0.077)		0.204	0.165	30	60
ACOT6_-_74077984.23-P1P2_218	ACOT6_-_74077984.23-P1P2	ACOT6	GGTTGGGTTTTGCCAAAGAG	-10	rU:dC	0.075	(0.060, 0.090)		0.204	0.165	30	50
ACOT6_-_74077984.23-P1P2_222	ACOT6_-_74077984.23-P1P2	ACOT6	GGTTGGGTTTGACCAAAGAG	-9	rA:dC	0.148	(0.127, 0.169)		0.191	0.201	20	60
ACOT6_-_74077984.23-P1P2_227	ACOT6_-_74077984.23-P1P2	ACOT6	GGTTGGGTTTGCCCAAAGAG	-9	rC:dC	0.084	(0.071, 0.097)		0.191	0.165	20	50
ACOT6_-_74077984.23-P1P2_230	ACOT6_-_74077984.23-P1P2	ACOT6	GGTTGGGTTTGTCCAAAGAG	-9	rU:dC	0.080	(0.067, 0.094)		0.191	0.165	30	50
ACOT6_-_74077984.23-P1P2_233	ACOT6_-_74077984.23-P1P2	ACOT6	GGTTGGGTTTGGACAAAGAG	-8	rA:dG	0.098	(0.072, 0.123)		0.181	0.164	20	40
ACOT6_-_74077984.23-P1P2_236	ACOT6_-_74077984.23-P1P2	ACOT6	GGTTGGGTTTGGGCAAAGAG	-8	rG:dG	0.289	(0.261, 0.317)		0.181	0.212	20	20
ACOT6_-_74077984.23-P1P2_241	ACOT6_-_74077984.23-P1P2	ACOT6	GGTTGGGTTTGGTCAAAGAG	-8	rU:dG	0.419	(0.383, 0.454)		0.181	0.192	40	40
ACOT6_-_74077984.23-P1P2_245	ACOT6_-_74077984.23-P1P2	ACOT6	GGTTGGGTTTGGCAAAAGAG	-7	rA:dG	0.044	(0.028, 0.059)		0.120	0.164	20	40
ACOT6_-_74077984.23-P1P2_248	ACOT6_-_74077984.23-P1P2	ACOT6	GGTTGGGTTTGGCGAAAGAG	-7	rG:dG	0.074	(0.062, 0.086)		0.120	0.212	30	60
ACOT6_-_74077984.23-P1P2_253	ACOT6_-_74077984.23-P1P2	ACOT6	GGTTGGGTTTGGCTAAAGAG	-7	rU:dG	0.096	(0.077, 0.114)		0.120	0.192	30	30
ACOT6_-_74077984.23-P1P2_261	ACOT6_-_74077984.23-P1P2	ACOT6	GGTTGGGTTTGGCCGAAGAG	-6	rG:dT	0.288	(0.262, 0.314)		0.139	0.235	40	50
ACOT6_-_74077984.23-P1P2_264	ACOT6_-_74077984.23-P1P2	ACOT6	GGTTGGGTTTGGCCCAAGAG	-6	rC:dT	0.141	(0.123, 0.160)		0.139	0.209	30	40
ACOT6_-_74077984.23-P1P2_267	ACOT6_-_74077984.23-P1P2	ACOT6	GGTTGGGTTTGGCCTAAGAG	-6	rU:dT	0.118	(0.101, 0.135)		0.139	0.186	30	40
ACOT6_-_74077984.23-P1P2_273	ACOT6_-_74077984.23-P1P2	ACOT6	GGTTGGGTTTGGCCAGAGAG	-5	rG:dT	0.399	(0.374, 0.424)		0.130	0.235	20	40
ACOT6_-_74077984.23-P1P2_276	ACOT6_-_74077984.23-P1P2	ACOT6	GGTTGGGTTTGGCCACAGAG	-5	rC:dT	0.162	(0.138, 0.187)		0.130	0.209	30	40
ACOT6_-_74077984.23-P1P2_279	ACOT6_-_74077984.23-P1P2	ACOT6	GGTTGGGTTTGGCCATAGAG	-5	rU:dT	0.142	(0.121, 0.162)		0.130	0.186	30	50
ACOT6_-_74077984.23-P1P2_285	ACOT6_-_74077984.23-P1P2	ACOT6	GGTTGGGTTTGGCCAAGGAG	-4	rG:dT	0.472	(0.448, 0.497)		0.147	0.235	30	30
ACOT6_-_74077984.23-P1P2_288	ACOT6_-_74077984.23-P1P2	ACOT6	GGTTGGGTTTGGCCAACGAG	-4	rC:dT	0.090	(0.073, 0.108)		0.147	0.209	30	40
ACOT6_-_74077984.23-P1P2_291	ACOT6_-_74077984.23-P1P2	ACOT6	GGTTGGGTTTGGCCAATGAG	-4	rU:dT	0.125	(0.107, 0.143)		0.147	0.186	10	40
ACOT6_-_74077984.23-P1P2_294	ACOT6_-_74077984.23-P1P2	ACOT6	GGTTGGGTTTGGCCAAAAAG	-3	rA:dC	0.038	(0.027, 0.049)		0.116	0.201	30	50
ACOT6_-_74077984.23-P1P2_299	ACOT6_-_74077984.23-P1P2	ACOT6	GGTTGGGTTTGGCCAAACAG	-3	rC:dC	0.029	(0.018, 0.040)		0.116	0.165	30	50
ACOT6_-_74077984.23-P1P2_302	ACOT6_-_74077984.23-P1P2	ACOT6	GGTTGGGTTTGGCCAAATAG	-3	rU:dC	0.028	(0.018, 0.039)		0.116	0.165	30	50
ACOT6_-_74077984.23-P1P2_309	ACOT6_-_74077984.23-P1P2	ACOT6	GGTTGGGTTTGGCCAAAGGG	-2	rG:dT	0.432	(0.407, 0.458)		0.113	0.235	20	50
ACOT6_-_74077984.23-P1P2_312	ACOT6_-_74077984.23-P1P2	ACOT6	GGTTGGGTTTGGCCAAAGCG	-2	rC:dT	0.067	(0.049, 0.085)		0.113	0.209	30	50
ACOT6_-_74077984.23-P1P2_315	ACOT6_-_74077984.23-P1P2	ACOT6	GGTTGGGTTTGGCCAAAGTG	-2	rU:dT	0.099	(0.081, 0.117)		0.113	0.186	30	50
ACOT6_-_74077984.23-P1P2_318	ACOT6_-_74077984.23-P1P2	ACOT6	GGTTGGGTTTGGCCAAAGAA	-1	rA:dC	0.050	(0.039, 0.062)		0.105	0.201	20	40
ACOT6_-_74077984.23-P1P2_323	ACOT6_-_74077984.23-P1P2	ACOT6	GGTTGGGTTTGGCCAAAGAC	-1	rC:dC	0.028	(0.018, 0.038)		0.105	0.165	30	40
ACOT6_-_74077984.23-P1P2_326	ACOT6_-_74077984.23-P1P2	ACOT6	GGTTGGGTTTGGCCAAAGAT	-1	rU:dC	0.028	(0.018, 0.037)		0.105	0.165	30	50
ACOT6_-_74078059.23-P1P2	ACOT6_-_74078059.23-P1P2	ACOT6	GCCTTCCTGCCACAAACCAT			1.000					40	50
ACOT6_-_74078059.23-P1P2_101	ACOT6_-_74078059.23-P1P2	ACOT6	GACTTCCTGCCACAAACCAT	-19	rA:dG	0.806	(0.758, 0.854)		0.260	0.164	30	50
ACOT6_-_74078059.23-P1P2_104	ACOT6_-_74078059.23-P1P2	ACOT6	GGCTTCCTGCCACAAACCAT	-19	rG:dG	0.837	(0.795, 0.880)		0.260	0.212	40	40
ACOT6_-_74078059.23-P1P2_109	ACOT6_-_74078059.23-P1P2	ACOT6	GTCTTCCTGCCACAAACCAT	-19	rU:dG	0.600	(0.553, 0.647)		0.260	0.192	30	50
ACOT6_-_74078059.23-P1P2_113	ACOT6_-_74078059.23-P1P2	ACOT6	GCATTCCTGCCACAAACCAT	-18	rA:dG	0.714	(0.674, 0.755)		0.218	0.164	30	40
ACOT6_-_74078059.23-P1P2_116	ACOT6_-_74078059.23-P1P2	ACOT6	GCGTTCCTGCCACAAACCAT	-18	rG:dG	0.803	(0.757, 0.848)		0.218	0.212	30	50
ACOT6_-_74078059.23-P1P2_121	ACOT6_-_74078059.23-P1P2	ACOT6	GCTTTCCTGCCACAAACCAT	-18	rU:dG	0.598	(0.554, 0.643)		0.218	0.192	40	50
ACOT6_-_74078059.23-P1P2_124	ACOT6_-_74078059.23-P1P2	ACOT6	GCCATCCTGCCACAAACCAT	-17	rA:dA	0.648	(0.604, 0.692)		0.274	0.182	30	50
ACOT6_-_74078059.23-P1P2_127	ACOT6_-_74078059.23-P1P2	ACOT6	GCCGTCCTGCCACAAACCAT	-17	rG:dA	0.752	(0.712, 0.793)		0.274	0.200	40	40
ACOT6_-_74078059.23-P1P2_130	ACOT6_-_74078059.23-P1P2	ACOT6	GCCCTCCTGCCACAAACCAT	-17	rC:dA	0.697	(0.649, 0.745)		0.274	0.225	30	50
ACOT6_-_74078059.23-P1P2_136	ACOT6_-_74078059.23-P1P2	ACOT6	GCCTACCTGCCACAAACCAT	-16	rA:dA	0.587	(0.545, 0.630)		0.261	0.182	40	60
ACOT6_-_74078059.23-P1P2_139	ACOT6_-_74078059.23-P1P2	ACOT6	GCCTGCCTGCCACAAACCAT	-16	rG:dA	0.619	(0.577, 0.661)		0.261	0.200	40	60
ACOT6_-_74078059.23-P1P2_142	ACOT6_-_74078059.23-P1P2	ACOT6	GCCTCCCTGCCACAAACCAT	-16	rC:dA	0.643	(0.599, 0.687)		0.261	0.225	40	60
ACOT6_-_74078059.23-P1P2_149	ACOT6_-_74078059.23-P1P2	ACOT6	GCCTTACTGCCACAAACCAT	-15	rA:dG	0.337	(0.298, 0.376)		0.223	0.164	40	50
ACOT6_-_74078059.23-P1P2_152	ACOT6_-_74078059.23-P1P2	ACOT6	GCCTTGCTGCCACAAACCAT	-15	rG:dG	0.415	(0.377, 0.453)		0.223	0.212	30	50
ACOT6_-_74078059.23-P1P2_157	ACOT6_-_74078059.23-P1P2	ACOT6	GCCTTTCTGCCACAAACCAT	-15	rU:dG	0.460	(0.419, 0.501)		0.223	0.192	40	40
ACOT6_-_74078059.23-P1P2_161	ACOT6_-_74078059.23-P1P2	ACOT6	GCCTTCATGCCACAAACCAT	-14	rA:dG	0.276	(0.245, 0.308)		0.256	0.164	40	40
ACOT6_-_74078059.23-P1P2_164	ACOT6_-_74078059.23-P1P2	ACOT6	GCCTTCGTGCCACAAACCAT	-14	rG:dG	0.366	(0.328, 0.404)		0.256	0.212	40	50
ACOT6_-_74078059.23-P1P2_169	ACOT6_-_74078059.23-P1P2	ACOT6	GCCTTCTTGCCACAAACCAT	-14	rU:dG	0.396	(0.362, 0.431)		0.256	0.192	30	40
ACOT6_-_74078059.23-P1P2_172	ACOT6_-_74078059.23-P1P2	ACOT6	GCCTTCCAGCCACAAACCAT	-13	rA:dA	0.299	(0.259, 0.339)		0.259	0.182	30	50
ACOT6_-_74078059.23-P1P2_175	ACOT6_-_74078059.23-P1P2	ACOT6	GCCTTCCGGCCACAAACCAT	-13	rG:dA	0.435	(0.388, 0.481)		0.259	0.200	40	40
ACOT6_-_74078059.23-P1P2_178	ACOT6_-_74078059.23-P1P2	ACOT6	GCCTTCCCGCCACAAACCAT	-13	rC:dA	0.235	(0.200, 0.270)		0.259	0.225	40	50
ACOT6_-_74078059.23-P1P2_186	ACOT6_-_74078059.23-P1P2	ACOT6	GCCTTCCTACCACAAACCAT	-12	rA:dC	0.156	(0.129, 0.183)		0.259	0.201	30	60
ACOT6_-_74078059.23-P1P2_191	ACOT6_-_74078059.23-P1P2	ACOT6	GCCTTCCTCCCACAAACCAT	-12	rC:dC	0.069	(0.047, 0.091)		0.259	0.165	30	50
ACOT6_-_74078059.23-P1P2_194	ACOT6_-_74078059.23-P1P2	ACOT6	GCCTTCCTTCCACAAACCAT	-12	rU:dC	0.112	(0.086, 0.137)		0.259	0.165	30	50
ACOT6_-_74078059.23-P1P2_197	ACOT6_-_74078059.23-P1P2	ACOT6	GCCTTCCTGACACAAACCAT	-11	rA:dG	0.155	(0.129, 0.180)		0.242	0.164	40	50
ACOT6_-_74078059.23-P1P2_200	ACOT6_-_74078059.23-P1P2	ACOT6	GCCTTCCTGGCACAAACCAT	-11	rG:dG	0.336	(0.301, 0.372)		0.242	0.212	20	60
ACOT6_-_74078059.23-P1P2_205	ACOT6_-_74078059.23-P1P2	ACOT6	GCCTTCCTGTCACAAACCAT	-11	rU:dG	0.373	(0.341, 0.405)		0.242	0.192	40	50
ACOT6_-_74078059.23-P1P2_209	ACOT6_-_74078059.23-P1P2	ACOT6	GCCTTCCTGCAACAAACCAT	-10	rA:dG	0.012	(-0.005, 0.028)		0.204	0.164	40	60
ACOT6_-_74078059.23-P1P2_212	ACOT6_-_74078059.23-P1P2	ACOT6	GCCTTCCTGCGACAAACCAT	-10	rG:dG	0.112	(0.090, 0.134)		0.204	0.212	50	60
ACOT6_-_74078059.23-P1P2_217	ACOT6_-_74078059.23-P1P2	ACOT6	GCCTTCCTGCTACAAACCAT	-10	rU:dG	0.196	(0.165, 0.227)		0.204	0.192	40	50
ACOT6_-_74078059.23-P1P2_225	ACOT6_-_74078059.23-P1P2	ACOT6	GCCTTCCTGCCGCAAACCAT	-9	rG:dT	0.466	(0.427, 0.505)		0.191	0.235	40	60
ACOT6_-_74078059.23-P1P2_228	ACOT6_-_74078059.23-P1P2	ACOT6	GCCTTCCTGCCCCAAACCAT	-9	rC:dT	0.150	(0.128, 0.172)		0.191	0.209	40	40
ACOT6_-_74078059.23-P1P2_231	ACOT6_-_74078059.23-P1P2	ACOT6	GCCTTCCTGCCTCAAACCAT	-9	rU:dT	0.104	(0.081, 0.126)		0.191	0.186	30	60
ACOT6_-_74078059.23-P1P2_233	ACOT6_-_74078059.23-P1P2	ACOT6	GCCTTCCTGCCAAAAACCAT	-8	rA:dG	-0.010	(-0.023, 0.004)		0.181	0.164	20	60
ACOT6_-_74078059.23-P1P2_236	ACOT6_-_74078059.23-P1P2	ACOT6	GCCTTCCTGCCAGAAACCAT	-8	rG:dG	0.072	(0.057, 0.088)		0.181	0.212	30	50
ACOT6_-_74078059.23-P1P2_241	ACOT6_-_74078059.23-P1P2	ACOT6	GCCTTCCTGCCATAAACCAT	-8	rU:dG	0.135	(0.103, 0.168)		0.181	0.192	30	50
ACOT6_-_74078059.23-P1P2_249	ACOT6_-_74078059.23-P1P2	ACOT6	GCCTTCCTGCCACGAACCAT	-7	rG:dT	0.151	(0.133, 0.169)		0.120	0.235	50	50
ACOT6_-_74078059.23-P1P2_252	ACOT6_-_74078059.23-P1P2	ACOT6	GCCTTCCTGCCACCAACCAT	-7	rC:dT	0.046	(0.032, 0.061)		0.120	0.209	30	40
ACOT6_-_74078059.23-P1P2_255	ACOT6_-_74078059.23-P1P2	ACOT6	GCCTTCCTGCCACTAACCAT	-7	rU:dT	0.028	(0.013, 0.044)		0.120	0.186	30	50
ACOT6_-_74078059.23-P1P2_261	ACOT6_-_74078059.23-P1P2	ACOT6	GCCTTCCTGCCACAGACCAT	-6	rG:dT	0.138	(0.122, 0.154)		0.139	0.235	30	50
ACOT6_-_74078059.23-P1P2_264	ACOT6_-_74078059.23-P1P2	ACOT6	GCCTTCCTGCCACACACCAT	-6	rC:dT	0.048	(0.034, 0.062)		0.139	0.209	30	40
ACOT6_-_74078059.23-P1P2_267	ACOT6_-_74078059.23-P1P2	ACOT6	GCCTTCCTGCCACATACCAT	-6	rU:dT	0.034	(0.022, 0.046)		0.139	0.186	40	50
ACOT6_-_74078059.23-P1P2_273	ACOT6_-_74078059.23-P1P2	ACOT6	GCCTTCCTGCCACAAGCCAT	-5	rG:dT	0.171	(0.147, 0.195)		0.130	0.235	30	50
ACOT6_-_74078059.23-P1P2_276	ACOT6_-_74078059.23-P1P2	ACOT6	GCCTTCCTGCCACAACCCAT	-5	rC:dT	0.059	(0.044, 0.075)		0.130	0.209	20	50
ACOT6_-_74078059.23-P1P2_279	ACOT6_-_74078059.23-P1P2	ACOT6	GCCTTCCTGCCACAATCCAT	-5	rU:dT	0.034	(0.020, 0.048)		0.130	0.186	30	50
ACOT6_-_74078059.23-P1P2_281	ACOT6_-_74078059.23-P1P2	ACOT6	GCCTTCCTGCCACAAAACAT	-4	rA:dG	0.008	(-0.005, 0.021)		0.147	0.164	30	30
ACOT6_-_74078059.23-P1P2_284	ACOT6_-_74078059.23-P1P2	ACOT6	GCCTTCCTGCCACAAAGCAT	-4	rG:dG	0.055	(0.041, 0.069)		0.147	0.212	30	50
ACOT6_-_74078059.23-P1P2_289	ACOT6_-_74078059.23-P1P2	ACOT6	GCCTTCCTGCCACAAATCAT	-4	rU:dG	0.028	(0.015, 0.042)		0.147	0.192	30	50
ACOT6_-_74078059.23-P1P2_293	ACOT6_-_74078059.23-P1P2	ACOT6	GCCTTCCTGCCACAAACAAT	-3	rA:dG	-0.001	(-0.014, 0.012)		0.116	0.164	30	40
ACOT6_-_74078059.23-P1P2_296	ACOT6_-_74078059.23-P1P2	ACOT6	GCCTTCCTGCCACAAACGAT	-3	rG:dG	0.028	(0.016, 0.040)		0.116	0.212	40	60
ACOT6_-_74078059.23-P1P2_301	ACOT6_-_74078059.23-P1P2	ACOT6	GCCTTCCTGCCACAAACTAT	-3	rU:dG	0.012	(-0.002, 0.025)		0.116	0.192	30	50
ACOT6_-_74078059.23-P1P2_309	ACOT6_-_74078059.23-P1P2	ACOT6	GCCTTCCTGCCACAAACCGT	-2	rG:dT	0.215	(0.186, 0.244)		0.113	0.235	40	60
ACOT6_-_74078059.23-P1P2_312	ACOT6_-_74078059.23-P1P2	ACOT6	GCCTTCCTGCCACAAACCCT	-2	rC:dT	0.050	(0.037, 0.064)		0.113	0.209	30	30
ACOT6_-_74078059.23-P1P2_315	ACOT6_-_74078059.23-P1P2	ACOT6	GCCTTCCTGCCACAAACCTT	-2	rU:dT	0.039	(0.025, 0.053)		0.113	0.186	30	50
ACOT6_-_74078059.23-P1P2_316	ACOT6_-_74078059.23-P1P2	ACOT6	GCCTTCCTGCCACAAACCAA	-1	rA:dA	0.034	(0.021, 0.048)		0.105	0.182	30	50
ACOT6_-_74078059.23-P1P2_319	ACOT6_-_74078059.23-P1P2	ACOT6	GCCTTCCTGCCACAAACCAG	-1	rG:dA	0.078	(0.064, 0.092)		0.105	0.200	30	40
ACOT6_-_74078059.23-P1P2_322	ACOT6_-_74078059.23-P1P2	ACOT6	GCCTTCCTGCCACAAACCAC	-1	rC:dA	0.047	(0.031, 0.063)		0.105	0.225	30	50
ACOT7_+_6453356.23-P1P2	ACOT7_+_6453356.23-P1P2	ACOT7	GGCCGCAGCCCCCAGCATGT			1.000					30	40
ACOT7_+_6453356.23-P1P2_102	ACOT7_+_6453356.23-P1P2	ACOT7	GACCGCAGCCCCCAGCATGT	-19	rA:dC	0.557	(0.510, 0.605)		0.260	0.201	40	40
ACOT7_+_6453356.23-P1P2_107	ACOT7_+_6453356.23-P1P2	ACOT7	GCCCGCAGCCCCCAGCATGT	-19	rC:dC	0.529	(0.477, 0.580)		0.260	0.165	30	40
ACOT7_+_6453356.23-P1P2_110	ACOT7_+_6453356.23-P1P2	ACOT7	GTCCGCAGCCCCCAGCATGT	-19	rU:dC	0.543	(0.500, 0.586)		0.260	0.165	40	50
ACOT7_+_6453356.23-P1P2_113	ACOT7_+_6453356.23-P1P2	ACOT7	GGACGCAGCCCCCAGCATGT	-18	rA:dG	0.636	(0.587, 0.684)		0.218	0.164	30	40
ACOT7_+_6453356.23-P1P2_116	ACOT7_+_6453356.23-P1P2	ACOT7	GGGCGCAGCCCCCAGCATGT	-18	rG:dG	0.675	(0.630, 0.721)		0.218	0.212	30	40
ACOT7_+_6453356.23-P1P2_121	ACOT7_+_6453356.23-P1P2	ACOT7	GGTCGCAGCCCCCAGCATGT	-18	rU:dG	0.560	(0.510, 0.609)		0.218	0.192	20	30
ACOT7_+_6453356.23-P1P2_125	ACOT7_+_6453356.23-P1P2	ACOT7	GGCAGCAGCCCCCAGCATGT	-17	rA:dG	0.448	(0.405, 0.492)		0.274	0.164	30	50
ACOT7_+_6453356.23-P1P2_128	ACOT7_+_6453356.23-P1P2	ACOT7	GGCGGCAGCCCCCAGCATGT	-17	rG:dG	0.528	(0.480, 0.577)		0.274	0.212	30	40
ACOT7_+_6453356.23-P1P2_133	ACOT7_+_6453356.23-P1P2	ACOT7	GGCTGCAGCCCCCAGCATGT	-17	rU:dG	0.429	(0.390, 0.468)		0.274	0.192	30	40
ACOT7_+_6453356.23-P1P2_138	ACOT7_+_6453356.23-P1P2	ACOT7	GGCCACAGCCCCCAGCATGT	-16	rA:dC	0.319	(0.283, 0.356)		0.261	0.201	30	40
ACOT7_+_6453356.23-P1P2_143	ACOT7_+_6453356.23-P1P2	ACOT7	GGCCCCAGCCCCCAGCATGT	-16	rC:dC	0.350	(0.309, 0.391)		0.261	0.165	30	30
ACOT7_+_6453356.23-P1P2_146	ACOT7_+_6453356.23-P1P2	ACOT7	GGCCTCAGCCCCCAGCATGT	-16	rU:dC	0.285	(0.253, 0.318)		0.261	0.165	20	40
ACOT7_+_6453356.23-P1P2_149	ACOT7_+_6453356.23-P1P2	ACOT7	GGCCGAAGCCCCCAGCATGT	-15	rA:dG	0.262	(0.236, 0.288)		0.223	0.164	30	50
ACOT7_+_6453356.23-P1P2_152	ACOT7_+_6453356.23-P1P2	ACOT7	GGCCGGAGCCCCCAGCATGT	-15	rG:dG	0.441	(0.404, 0.478)		0.223	0.212	20	40
ACOT7_+_6453356.23-P1P2_157	ACOT7_+_6453356.23-P1P2	ACOT7	GGCCGTAGCCCCCAGCATGT	-15	rU:dG	0.459	(0.415, 0.502)		0.223	0.192	30	50
ACOT7_+_6453356.23-P1P2_165	ACOT7_+_6453356.23-P1P2	ACOT7	GGCCGCGGCCCCCAGCATGT	-14	rG:dT	0.633	(0.595, 0.671)		0.256	0.235	30	40
ACOT7_+_6453356.23-P1P2_168	ACOT7_+_6453356.23-P1P2	ACOT7	GGCCGCCGCCCCCAGCATGT	-14	rC:dT	0.317	(0.282, 0.352)		0.256	0.209	20	30
ACOT7_+_6453356.23-P1P2_171	ACOT7_+_6453356.23-P1P2	ACOT7	GGCCGCTGCCCCCAGCATGT	-14	rU:dT	0.369	(0.330, 0.408)		0.256	0.186	30	40
ACOT7_+_6453356.23-P1P2_174	ACOT7_+_6453356.23-P1P2	ACOT7	GGCCGCAACCCCCAGCATGT	-13	rA:dC	0.173	(0.153, 0.193)		0.259	0.201	40	40
ACOT7_+_6453356.23-P1P2_179	ACOT7_+_6453356.23-P1P2	ACOT7	GGCCGCACCCCCCAGCATGT	-13	rC:dC	0.096	(0.082, 0.111)		0.259	0.165	30	40
ACOT7_+_6453356.23-P1P2_182	ACOT7_+_6453356.23-P1P2	ACOT7	GGCCGCATCCCCCAGCATGT	-13	rU:dC	0.167	(0.147, 0.186)		0.259	0.165	30	30
ACOT7_+_6453356.23-P1P2_185	ACOT7_+_6453356.23-P1P2	ACOT7	GGCCGCAGACCCCAGCATGT	-12	rA:dG	0.189	(0.169, 0.209)		0.259	0.164	30	30
ACOT7_+_6453356.23-P1P2_188	ACOT7_+_6453356.23-P1P2	ACOT7	GGCCGCAGGCCCCAGCATGT	-12	rG:dG	0.336	(0.303, 0.368)		0.259	0.212	30	40
ACOT7_+_6453356.23-P1P2_193	ACOT7_+_6453356.23-P1P2	ACOT7	GGCCGCAGTCCCCAGCATGT	-12	rU:dG	0.367	(0.337, 0.397)		0.259	0.192	20	40
ACOT7_+_6453356.23-P1P2_197	ACOT7_+_6453356.23-P1P2	ACOT7	GGCCGCAGCACCCAGCATGT	-11	rA:dG	0.077	(0.059, 0.094)		0.242	0.164	20	50
ACOT7_+_6453356.23-P1P2_200	ACOT7_+_6453356.23-P1P2	ACOT7	GGCCGCAGCGCCCAGCATGT	-11	rG:dG	0.169	(0.144, 0.193)		0.242	0.212	20	50
ACOT7_+_6453356.23-P1P2_205	ACOT7_+_6453356.23-P1P2	ACOT7	GGCCGCAGCTCCCAGCATGT	-11	rU:dG	0.243	(0.218, 0.268)		0.242	0.192	20	30
ACOT7_+_6453356.23-P1P2_209	ACOT7_+_6453356.23-P1P2	ACOT7	GGCCGCAGCCACCAGCATGT	-10	rA:dG	-0.003	(-0.012, 0.007)		0.204	0.164	20	40
ACOT7_+_6453356.23-P1P2_212	ACOT7_+_6453356.23-P1P2	ACOT7	GGCCGCAGCCGCCAGCATGT	-10	rG:dG	0.048	(0.037, 0.058)		0.204	0.212	30	40
ACOT7_+_6453356.23-P1P2_217	ACOT7_+_6453356.23-P1P2	ACOT7	GGCCGCAGCCTCCAGCATGT	-10	rU:dG	0.132	(0.118, 0.146)		0.204	0.192	10	30
ACOT7_+_6453356.23-P1P2_221	ACOT7_+_6453356.23-P1P2	ACOT7	GGCCGCAGCCCACAGCATGT	-9	rA:dG	-0.018	(-0.028, -0.007)		0.191	0.164	30	50
ACOT7_+_6453356.23-P1P2_224	ACOT7_+_6453356.23-P1P2	ACOT7	GGCCGCAGCCCGCAGCATGT	-9	rG:dG	0.039	(0.027, 0.050)		0.191	0.212	30	60
ACOT7_+_6453356.23-P1P2_229	ACOT7_+_6453356.23-P1P2	ACOT7	GGCCGCAGCCCTCAGCATGT	-9	rU:dG	0.132	(0.116, 0.149)		0.191	0.192	30	40
ACOT7_+_6453356.23-P1P2_233	ACOT7_+_6453356.23-P1P2	ACOT7	GGCCGCAGCCCCAAGCATGT	-8	rA:dG	-0.016	(-0.030, -0.003)		0.181	0.164	20	30
ACOT7_+_6453356.23-P1P2_236	ACOT7_+_6453356.23-P1P2	ACOT7	GGCCGCAGCCCCGAGCATGT	-8	rG:dG	0.023	(0.011, 0.035)		0.181	0.212	40	40
ACOT7_+_6453356.23-P1P2_241	ACOT7_+_6453356.23-P1P2	ACOT7	GGCCGCAGCCCCTAGCATGT	-8	rU:dG	0.064	(0.052, 0.076)		0.181	0.192	30	50
ACOT7_+_6453356.23-P1P2_249	ACOT7_+_6453356.23-P1P2	ACOT7	GGCCGCAGCCCCCGGCATGT	-7	rG:dT	0.129	(0.114, 0.144)		0.120	0.235	40	50
ACOT7_+_6453356.23-P1P2_252	ACOT7_+_6453356.23-P1P2	ACOT7	GGCCGCAGCCCCCCGCATGT	-7	rC:dT	0.031	(0.020, 0.042)		0.120	0.209	40	40
ACOT7_+_6453356.23-P1P2_255	ACOT7_+_6453356.23-P1P2	ACOT7	GGCCGCAGCCCCCTGCATGT	-7	rU:dT	0.020	(0.008, 0.031)		0.120	0.186	30	40
ACOT7_+_6453356.23-P1P2_258	ACOT7_+_6453356.23-P1P2	ACOT7	GGCCGCAGCCCCCAACATGT	-6	rA:dC	0.069	(0.057, 0.082)		0.139	0.201	30	60
ACOT7_+_6453356.23-P1P2_263	ACOT7_+_6453356.23-P1P2	ACOT7	GGCCGCAGCCCCCACCATGT	-6	rC:dC	0.041	(0.031, 0.052)		0.139	0.165	30	30
ACOT7_+_6453356.23-P1P2_266	ACOT7_+_6453356.23-P1P2	ACOT7	GGCCGCAGCCCCCATCATGT	-6	rU:dC	0.033	(0.022, 0.044)		0.139	0.165	40	60
ACOT7_+_6453356.23-P1P2_269	ACOT7_+_6453356.23-P1P2	ACOT7	GGCCGCAGCCCCCAGAATGT	-5	rA:dG	0.013	(0.002, 0.025)		0.130	0.164	40	40
ACOT7_+_6453356.23-P1P2_272	ACOT7_+_6453356.23-P1P2	ACOT7	GGCCGCAGCCCCCAGGATGT	-5	rG:dG	0.053	(0.041, 0.064)		0.130	0.212	30	30
ACOT7_+_6453356.23-P1P2_277	ACOT7_+_6453356.23-P1P2	ACOT7	GGCCGCAGCCCCCAGTATGT	-5	rU:dG	0.032	(0.020, 0.044)		0.130	0.192	40	60
ACOT7_+_6453356.23-P1P2_285	ACOT7_+_6453356.23-P1P2	ACOT7	GGCCGCAGCCCCCAGCGTGT	-4	rG:dT	0.230	(0.208, 0.251)		0.147	0.235	40	40
ACOT7_+_6453356.23-P1P2_288	ACOT7_+_6453356.23-P1P2	ACOT7	GGCCGCAGCCCCCAGCCTGT	-4	rC:dT	0.040	(0.029, 0.051)		0.147	0.209	10	30
ACOT7_+_6453356.23-P1P2_291	ACOT7_+_6453356.23-P1P2	ACOT7	GGCCGCAGCCCCCAGCTTGT	-4	rU:dT	0.036	(0.024, 0.048)		0.147	0.186	40	50
ACOT7_+_6453356.23-P1P2_292	ACOT7_+_6453356.23-P1P2	ACOT7	GGCCGCAGCCCCCAGCAAGT	-3	rA:dA	0.035	(0.026, 0.045)		0.116	0.182	30	40
ACOT7_+_6453356.23-P1P2_295	ACOT7_+_6453356.23-P1P2	ACOT7	GGCCGCAGCCCCCAGCAGGT	-3	rG:dA	0.101	(0.088, 0.113)		0.116	0.200	20	30
ACOT7_+_6453356.23-P1P2_298	ACOT7_+_6453356.23-P1P2	ACOT7	GGCCGCAGCCCCCAGCACGT	-3	rC:dA	0.053	(0.043, 0.063)		0.116	0.225	30	30
ACOT7_+_6453356.23-P1P2_306	ACOT7_+_6453356.23-P1P2	ACOT7	GGCCGCAGCCCCCAGCATAT	-2	rA:dC	0.018	(0.008, 0.029)		0.113	0.201	40	60
ACOT7_+_6453356.23-P1P2_311	ACOT7_+_6453356.23-P1P2	ACOT7	GGCCGCAGCCCCCAGCATCT	-2	rC:dC	0.019	(0.008, 0.029)		0.113	0.165	20	30
ACOT7_+_6453356.23-P1P2_314	ACOT7_+_6453356.23-P1P2	ACOT7	GGCCGCAGCCCCCAGCATTT	-2	rU:dC	0.016	(0.005, 0.027)		0.113	0.165	30	30
ACOT7_+_6453356.23-P1P2_316	ACOT7_+_6453356.23-P1P2	ACOT7	GGCCGCAGCCCCCAGCATGA	-1	rA:dA	0.037	(0.026, 0.048)		0.105	0.182	30	40
ACOT7_+_6453356.23-P1P2_319	ACOT7_+_6453356.23-P1P2	ACOT7	GGCCGCAGCCCCCAGCATGG	-1	rG:dA	0.077	(0.067, 0.086)		0.105	0.200	30	30
ACOT7_+_6453356.23-P1P2_322	ACOT7_+_6453356.23-P1P2	ACOT7	GGCCGCAGCCCCCAGCATGC	-1	rC:dA	0.043	(0.030, 0.055)		0.105	0.225	20	30
ACOT7_-_6453209.23-P1P2	ACOT7_-_6453209.23-P1P2	ACOT7	GAGGCCGTGCGGGGAATCGG			1.000					40	50
ACOT7_-_6453209.23-P1P2_105	ACOT7_-_6453209.23-P1P2	ACOT7	GGGGCCGTGCGGGGAATCGG	-19	rG:dT	0.972	(0.935, 1.009)		0.260	0.235	40	40
ACOT7_-_6453209.23-P1P2_108	ACOT7_-_6453209.23-P1P2	ACOT7	GCGGCCGTGCGGGGAATCGG	-19	rC:dT	0.959	(0.922, 0.997)		0.260	0.209	50	50
ACOT7_-_6453209.23-P1P2_111	ACOT7_-_6453209.23-P1P2	ACOT7	GTGGCCGTGCGGGGAATCGG	-19	rU:dT	0.898	(0.865, 0.931)		0.260	0.186	40	50
ACOT7_-_6453209.23-P1P2_114	ACOT7_-_6453209.23-P1P2	ACOT7	GAAGCCGTGCGGGGAATCGG	-18	rA:dC	0.863	(0.836, 0.889)		0.218	0.201	40	40
ACOT7_-_6453209.23-P1P2_119	ACOT7_-_6453209.23-P1P2	ACOT7	GACGCCGTGCGGGGAATCGG	-18	rC:dC	0.913	(0.883, 0.944)		0.218	0.165	50	50
ACOT7_-_6453209.23-P1P2_122	ACOT7_-_6453209.23-P1P2	ACOT7	GATGCCGTGCGGGGAATCGG	-18	rU:dC	0.858	(0.832, 0.883)		0.218	0.165	50	50
ACOT7_-_6453209.23-P1P2_126	ACOT7_-_6453209.23-P1P2	ACOT7	GAGACCGTGCGGGGAATCGG	-17	rA:dC	0.828	(0.804, 0.852)		0.274	0.201	50	50
ACOT7_-_6453209.23-P1P2_131	ACOT7_-_6453209.23-P1P2	ACOT7	GAGCCCGTGCGGGGAATCGG	-17	rC:dC	0.855	(0.831, 0.878)		0.274	0.165	40	40
ACOT7_-_6453209.23-P1P2_134	ACOT7_-_6453209.23-P1P2	ACOT7	GAGTCCGTGCGGGGAATCGG	-17	rU:dC	0.818	(0.798, 0.837)		0.274	0.165	40	50
ACOT7_-_6453209.23-P1P2_137	ACOT7_-_6453209.23-P1P2	ACOT7	GAGGACGTGCGGGGAATCGG	-16	rA:dG	0.800	(0.777, 0.823)		0.261	0.164	40	40
ACOT7_-_6453209.23-P1P2_140	ACOT7_-_6453209.23-P1P2	ACOT7	GAGGGCGTGCGGGGAATCGG	-16	rG:dG	0.794	(0.762, 0.826)		0.261	0.212	30	40
ACOT7_-_6453209.23-P1P2_145	ACOT7_-_6453209.23-P1P2	ACOT7	GAGGTCGTGCGGGGAATCGG	-16	rU:dG	0.853	(0.825, 0.881)		0.261	0.192	40	50
ACOT7_-_6453209.23-P1P2_149	ACOT7_-_6453209.23-P1P2	ACOT7	GAGGCAGTGCGGGGAATCGG	-15	rA:dG	0.798	(0.771, 0.824)		0.223	0.164	50	50
ACOT7_-_6453209.23-P1P2_152	ACOT7_-_6453209.23-P1P2	ACOT7	GAGGCGGTGCGGGGAATCGG	-15	rG:dG	0.834	(0.810, 0.859)		0.223	0.212	40	40
ACOT7_-_6453209.23-P1P2_157	ACOT7_-_6453209.23-P1P2	ACOT7	GAGGCTGTGCGGGGAATCGG	-15	rU:dG	0.885	(0.857, 0.913)		0.223	0.192	50	50
ACOT7_-_6453209.23-P1P2_162	ACOT7_-_6453209.23-P1P2	ACOT7	GAGGCCATGCGGGGAATCGG	-14	rA:dC	0.805	(0.780, 0.829)		0.256	0.201	40	50
ACOT7_-_6453209.23-P1P2_167	ACOT7_-_6453209.23-P1P2	ACOT7	GAGGCCCTGCGGGGAATCGG	-14	rC:dC	0.776	(0.750, 0.801)		0.256	0.165	30	50
ACOT7_-_6453209.23-P1P2_170	ACOT7_-_6453209.23-P1P2	ACOT7	GAGGCCTTGCGGGGAATCGG	-14	rU:dC	0.793	(0.765, 0.821)		0.256	0.165	40	40
ACOT7_-_6453209.23-P1P2_172	ACOT7_-_6453209.23-P1P2	ACOT7	GAGGCCGAGCGGGGAATCGG	-13	rA:dA	0.825	(0.802, 0.848)		0.259	0.182	50	50
ACOT7_-_6453209.23-P1P2_175	ACOT7_-_6453209.23-P1P2	ACOT7	GAGGCCGGGCGGGGAATCGG	-13	rG:dA	0.830	(0.808, 0.852)		0.259	0.200	40	40
ACOT7_-_6453209.23-P1P2_178	ACOT7_-_6453209.23-P1P2	ACOT7	GAGGCCGCGCGGGGAATCGG	-13	rC:dA	0.797	(0.772, 0.823)		0.259	0.225	40	50
ACOT7_-_6453209.23-P1P2_186	ACOT7_-_6453209.23-P1P2	ACOT7	GAGGCCGTACGGGGAATCGG	-12	rA:dC	0.699	(0.672, 0.727)		0.259	0.201	50	50
ACOT7_-_6453209.23-P1P2_191	ACOT7_-_6453209.23-P1P2	ACOT7	GAGGCCGTCCGGGGAATCGG	-12	rC:dC	0.481	(0.449, 0.512)		0.259	0.165	40	50
ACOT7_-_6453209.23-P1P2_194	ACOT7_-_6453209.23-P1P2	ACOT7	GAGGCCGTTCGGGGAATCGG	-12	rU:dC	0.618	(0.592, 0.645)		0.259	0.165	40	40
ACOT7_-_6453209.23-P1P2_197	ACOT7_-_6453209.23-P1P2	ACOT7	GAGGCCGTGAGGGGAATCGG	-11	rA:dG	0.649	(0.627, 0.671)		0.242	0.164	40	50
ACOT7_-_6453209.23-P1P2_200	ACOT7_-_6453209.23-P1P2	ACOT7	GAGGCCGTGGGGGGAATCGG	-11	rG:dG	0.681	(0.661, 0.702)		0.242	0.212	40	50
ACOT7_-_6453209.23-P1P2_205	ACOT7_-_6453209.23-P1P2	ACOT7	GAGGCCGTGTGGGGAATCGG	-11	rU:dG	0.720	(0.699, 0.742)		0.242	0.192	20	50
ACOT7_-_6453209.23-P1P2_210	ACOT7_-_6453209.23-P1P2	ACOT7	GAGGCCGTGCAGGGAATCGG	-10	rA:dC	0.387	(0.361, 0.413)		0.204	0.201	40	40
ACOT7_-_6453209.23-P1P2_215	ACOT7_-_6453209.23-P1P2	ACOT7	GAGGCCGTGCCGGGAATCGG	-10	rC:dC	0.204	(0.183, 0.226)		0.204	0.165	30	50
ACOT7_-_6453209.23-P1P2_218	ACOT7_-_6453209.23-P1P2	ACOT7	GAGGCCGTGCTGGGAATCGG	-10	rU:dC	0.212	(0.190, 0.235)		0.204	0.165	40	50
ACOT7_-_6453209.23-P1P2_222	ACOT7_-_6453209.23-P1P2	ACOT7	GAGGCCGTGCGAGGAATCGG	-9	rA:dC	0.277	(0.256, 0.298)		0.191	0.201	50	50
ACOT7_-_6453209.23-P1P2_227	ACOT7_-_6453209.23-P1P2	ACOT7	GAGGCCGTGCGCGGAATCGG	-9	rC:dC	0.106	(0.093, 0.118)		0.191	0.165	50	50
ACOT7_-_6453209.23-P1P2_230	ACOT7_-_6453209.23-P1P2	ACOT7	GAGGCCGTGCGTGGAATCGG	-9	rU:dC	0.135	(0.120, 0.151)		0.191	0.165	50	60
ACOT7_-_6453209.23-P1P2_234	ACOT7_-_6453209.23-P1P2	ACOT7	GAGGCCGTGCGGAGAATCGG	-8	rA:dC	0.229	(0.210, 0.249)		0.181	0.201	40	60
ACOT7_-_6453209.23-P1P2_239	ACOT7_-_6453209.23-P1P2	ACOT7	GAGGCCGTGCGGCGAATCGG	-8	rC:dC	0.069	(0.058, 0.080)		0.181	0.165	50	50
ACOT7_-_6453209.23-P1P2_242	ACOT7_-_6453209.23-P1P2	ACOT7	GAGGCCGTGCGGTGAATCGG	-8	rU:dC	0.084	(0.073, 0.095)		0.181	0.165	50	50
ACOT7_-_6453209.23-P1P2_246	ACOT7_-_6453209.23-P1P2	ACOT7	GAGGCCGTGCGGGAAATCGG	-7	rA:dC	0.316	(0.284, 0.347)		0.120	0.201	30	30
ACOT7_-_6453209.23-P1P2_251	ACOT7_-_6453209.23-P1P2	ACOT7	GAGGCCGTGCGGGCAATCGG	-7	rC:dC	0.089	(0.075, 0.104)		0.120	0.165	40	60
ACOT7_-_6453209.23-P1P2_254	ACOT7_-_6453209.23-P1P2	ACOT7	GAGGCCGTGCGGGTAATCGG	-7	rU:dC	0.097	(0.083, 0.111)		0.120	0.165	50	60
ACOT7_-_6453209.23-P1P2_261	ACOT7_-_6453209.23-P1P2	ACOT7	GAGGCCGTGCGGGGGATCGG	-6	rG:dT	0.450	(0.429, 0.470)		0.139	0.235	30	30
ACOT7_-_6453209.23-P1P2_264	ACOT7_-_6453209.23-P1P2	ACOT7	GAGGCCGTGCGGGGCATCGG	-6	rC:dT	0.245	(0.224, 0.267)		0.139	0.209	40	40
ACOT7_-_6453209.23-P1P2_267	ACOT7_-_6453209.23-P1P2	ACOT7	GAGGCCGTGCGGGGTATCGG	-6	rU:dT	0.272	(0.246, 0.298)		0.139	0.186	40	50
ACOT7_-_6453209.23-P1P2_273	ACOT7_-_6453209.23-P1P2	ACOT7	GAGGCCGTGCGGGGAGTCGG	-5	rG:dT	0.470	(0.451, 0.488)		0.130	0.235	30	30
ACOT7_-_6453209.23-P1P2_276	ACOT7_-_6453209.23-P1P2	ACOT7	GAGGCCGTGCGGGGACTCGG	-5	rC:dT	0.294	(0.273, 0.316)		0.130	0.209	30	30
ACOT7_-_6453209.23-P1P2_279	ACOT7_-_6453209.23-P1P2	ACOT7	GAGGCCGTGCGGGGATTCGG	-5	rU:dT	0.254	(0.229, 0.279)		0.130	0.186	40	40
ACOT7_-_6453209.23-P1P2_280	ACOT7_-_6453209.23-P1P2	ACOT7	GAGGCCGTGCGGGGAAACGG	-4	rA:dA	0.346	(0.323, 0.368)		0.147	0.182	30	50
ACOT7_-_6453209.23-P1P2_283	ACOT7_-_6453209.23-P1P2	ACOT7	GAGGCCGTGCGGGGAAGCGG	-4	rG:dA	0.388	(0.368, 0.409)		0.147	0.200	30	30
ACOT7_-_6453209.23-P1P2_286	ACOT7_-_6453209.23-P1P2	ACOT7	GAGGCCGTGCGGGGAACCGG	-4	rC:dA	0.345	(0.323, 0.368)		0.147	0.225	30	30
ACOT7_-_6453209.23-P1P2_293	ACOT7_-_6453209.23-P1P2	ACOT7	GAGGCCGTGCGGGGAATAGG	-3	rA:dG	0.144	(0.124, 0.163)		0.116	0.164	40	50
ACOT7_-_6453209.23-P1P2_296	ACOT7_-_6453209.23-P1P2	ACOT7	GAGGCCGTGCGGGGAATGGG	-3	rG:dG	0.256	(0.234, 0.279)		0.116	0.212	30	40
ACOT7_-_6453209.23-P1P2_301	ACOT7_-_6453209.23-P1P2	ACOT7	GAGGCCGTGCGGGGAATTGG	-3	rU:dG	0.219	(0.200, 0.237)		0.116	0.192	30	50
ACOT7_-_6453209.23-P1P2_306	ACOT7_-_6453209.23-P1P2	ACOT7	GAGGCCGTGCGGGGAATCAG	-2	rA:dC	0.177	(0.154, 0.200)		0.113	0.201	30	30
ACOT7_-_6453209.23-P1P2_311	ACOT7_-_6453209.23-P1P2	ACOT7	GAGGCCGTGCGGGGAATCCG	-2	rC:dC	0.095	(0.079, 0.111)		0.113	0.165	30	40
ACOT7_-_6453209.23-P1P2_314	ACOT7_-_6453209.23-P1P2	ACOT7	GAGGCCGTGCGGGGAATCTG	-2	rU:dC	0.100	(0.087, 0.114)		0.113	0.165	50	50
ACOT7_-_6453209.23-P1P2_318	ACOT7_-_6453209.23-P1P2	ACOT7	GAGGCCGTGCGGGGAATCGA	-1	rA:dC	0.169	(0.147, 0.192)		0.105	0.201	40	60
ACOT7_-_6453209.23-P1P2_323	ACOT7_-_6453209.23-P1P2	ACOT7	GAGGCCGTGCGGGGAATCGC	-1	rC:dC	0.087	(0.073, 0.100)		0.105	0.165	40	50
ACOT7_-_6453209.23-P1P2_326	ACOT7_-_6453209.23-P1P2	ACOT7	GAGGCCGTGCGGGGAATCGT	-1	rU:dC	0.098	(0.083, 0.113)		0.105	0.165	40	60
ACOT7_-_6453334.23-P1P2	ACOT7_-_6453334.23-P1P2	ACOT7	GTACCGGCAGATCTGGATGG			1.000					30	40
ACOT7_-_6453334.23-P1P2_100	ACOT7_-_6453334.23-P1P2	ACOT7	GAACCGGCAGATCTGGATGG	-19	rA:dA	0.904	(0.872, 0.937)		0.260	0.182	20	40
ACOT7_-_6453334.23-P1P2_103	ACOT7_-_6453334.23-P1P2	ACOT7	GGACCGGCAGATCTGGATGG	-19	rG:dA	0.937	(0.909, 0.965)		0.260	0.200	30	50
ACOT7_-_6453334.23-P1P2_106	ACOT7_-_6453334.23-P1P2	ACOT7	GCACCGGCAGATCTGGATGG	-19	rC:dA	0.866	(0.832, 0.899)		0.260	0.225	20	50
ACOT7_-_6453334.23-P1P2_117	ACOT7_-_6453334.23-P1P2	ACOT7	GTGCCGGCAGATCTGGATGG	-18	rG:dT	0.907	(0.879, 0.934)		0.218	0.235	30	40
ACOT7_-_6453334.23-P1P2_120	ACOT7_-_6453334.23-P1P2	ACOT7	GTCCCGGCAGATCTGGATGG	-18	rC:dT	0.878	(0.851, 0.904)		0.218	0.209	30	50
ACOT7_-_6453334.23-P1P2_123	ACOT7_-_6453334.23-P1P2	ACOT7	GTTCCGGCAGATCTGGATGG	-18	rU:dT	0.784	(0.756, 0.812)		0.218	0.186	30	50
ACOT7_-_6453334.23-P1P2_125	ACOT7_-_6453334.23-P1P2	ACOT7	GTAACGGCAGATCTGGATGG	-17	rA:dG	0.696	(0.668, 0.723)		0.274	0.164	40	40
ACOT7_-_6453334.23-P1P2_128	ACOT7_-_6453334.23-P1P2	ACOT7	GTAGCGGCAGATCTGGATGG	-17	rG:dG	0.735	(0.705, 0.766)		0.274	0.212	30	50
ACOT7_-_6453334.23-P1P2_133	ACOT7_-_6453334.23-P1P2	ACOT7	GTATCGGCAGATCTGGATGG	-17	rU:dG	0.690	(0.663, 0.718)		0.274	0.192	30	50
ACOT7_-_6453334.23-P1P2_137	ACOT7_-_6453334.23-P1P2	ACOT7	GTACAGGCAGATCTGGATGG	-16	rA:dG	0.577	(0.549, 0.605)		0.261	0.164	30	40
ACOT7_-_6453334.23-P1P2_140	ACOT7_-_6453334.23-P1P2	ACOT7	GTACGGGCAGATCTGGATGG	-16	rG:dG	0.633	(0.614, 0.652)		0.261	0.212	30	40
ACOT7_-_6453334.23-P1P2_145	ACOT7_-_6453334.23-P1P2	ACOT7	GTACTGGCAGATCTGGATGG	-16	rU:dG	0.666	(0.640, 0.692)		0.261	0.192	20	30
ACOT7_-_6453334.23-P1P2_150	ACOT7_-_6453334.23-P1P2	ACOT7	GTACCAGCAGATCTGGATGG	-15	rA:dC	0.508	(0.473, 0.544)		0.223	0.201	30	50
ACOT7_-_6453334.23-P1P2_155	ACOT7_-_6453334.23-P1P2	ACOT7	GTACCCGCAGATCTGGATGG	-15	rC:dC	0.469	(0.434, 0.503)		0.223	0.165	30	50
ACOT7_-_6453334.23-P1P2_158	ACOT7_-_6453334.23-P1P2	ACOT7	GTACCTGCAGATCTGGATGG	-15	rU:dC	0.470	(0.439, 0.501)		0.223	0.165	20	40
ACOT7_-_6453334.23-P1P2_162	ACOT7_-_6453334.23-P1P2	ACOT7	GTACCGACAGATCTGGATGG	-14	rA:dC	0.516	(0.486, 0.547)		0.256	0.201	30	50
ACOT7_-_6453334.23-P1P2_167	ACOT7_-_6453334.23-P1P2	ACOT7	GTACCGCCAGATCTGGATGG	-14	rC:dC	0.360	(0.330, 0.390)		0.256	0.165	30	50
ACOT7_-_6453334.23-P1P2_170	ACOT7_-_6453334.23-P1P2	ACOT7	GTACCGTCAGATCTGGATGG	-14	rU:dC	0.437	(0.402, 0.473)		0.256	0.165	20	50
ACOT7_-_6453334.23-P1P2_173	ACOT7_-_6453334.23-P1P2	ACOT7	GTACCGGAAGATCTGGATGG	-13	rA:dG	0.494	(0.469, 0.518)		0.259	0.164	30	40
ACOT7_-_6453334.23-P1P2_176	ACOT7_-_6453334.23-P1P2	ACOT7	GTACCGGGAGATCTGGATGG	-13	rG:dG	0.605	(0.585, 0.625)		0.259	0.212	20	30
ACOT7_-_6453334.23-P1P2_181	ACOT7_-_6453334.23-P1P2	ACOT7	GTACCGGTAGATCTGGATGG	-13	rU:dG	0.661	(0.642, 0.680)		0.259	0.192	30	40
ACOT7_-_6453334.23-P1P2_189	ACOT7_-_6453334.23-P1P2	ACOT7	GTACCGGCGGATCTGGATGG	-12	rG:dT	0.829	(0.805, 0.853)		0.259	0.235	40	40
ACOT7_-_6453334.23-P1P2_192	ACOT7_-_6453334.23-P1P2	ACOT7	GTACCGGCCGATCTGGATGG	-12	rC:dT	0.447	(0.411, 0.483)		0.259	0.209	40	50
ACOT7_-_6453334.23-P1P2_195	ACOT7_-_6453334.23-P1P2	ACOT7	GTACCGGCTGATCTGGATGG	-12	rU:dT	0.592	(0.563, 0.621)		0.259	0.186	30	60
ACOT7_-_6453334.23-P1P2_198	ACOT7_-_6453334.23-P1P2	ACOT7	GTACCGGCAAATCTGGATGG	-11	rA:dC	0.202	(0.176, 0.227)		0.242	0.201	40	40
ACOT7_-_6453334.23-P1P2_203	ACOT7_-_6453334.23-P1P2	ACOT7	GTACCGGCACATCTGGATGG	-11	rC:dC	0.081	(0.068, 0.094)		0.242	0.165	30	40
ACOT7_-_6453334.23-P1P2_206	ACOT7_-_6453334.23-P1P2	ACOT7	GTACCGGCATATCTGGATGG	-11	rU:dC	0.131	(0.109, 0.152)		0.242	0.165	30	50
ACOT7_-_6453334.23-P1P2_213	ACOT7_-_6453334.23-P1P2	ACOT7	GTACCGGCAGGTCTGGATGG	-10	rG:dT	0.763	(0.740, 0.786)		0.204	0.235	40	40
ACOT7_-_6453334.23-P1P2_216	ACOT7_-_6453334.23-P1P2	ACOT7	GTACCGGCAGCTCTGGATGG	-10	rC:dT	0.328	(0.295, 0.360)		0.204	0.209	20	50
ACOT7_-_6453334.23-P1P2_219	ACOT7_-_6453334.23-P1P2	ACOT7	GTACCGGCAGTTCTGGATGG	-10	rU:dT	0.367	(0.334, 0.400)		0.204	0.186	40	40
ACOT7_-_6453334.23-P1P2_220	ACOT7_-_6453334.23-P1P2	ACOT7	GTACCGGCAGAACTGGATGG	-9	rA:dA	0.187	(0.162, 0.213)		0.191	0.182	20	40
ACOT7_-_6453334.23-P1P2_223	ACOT7_-_6453334.23-P1P2	ACOT7	GTACCGGCAGAGCTGGATGG	-9	rG:dA	0.372	(0.338, 0.406)		0.191	0.200	30	50
ACOT7_-_6453334.23-P1P2_226	ACOT7_-_6453334.23-P1P2	ACOT7	GTACCGGCAGACCTGGATGG	-9	rC:dA	0.426	(0.401, 0.451)		0.191	0.225	30	50
ACOT7_-_6453334.23-P1P2_233	ACOT7_-_6453334.23-P1P2	ACOT7	GTACCGGCAGATATGGATGG	-8	rA:dG	0.087	(0.064, 0.110)		0.181	0.164	40	50
ACOT7_-_6453334.23-P1P2_236	ACOT7_-_6453334.23-P1P2	ACOT7	GTACCGGCAGATGTGGATGG	-8	rG:dG	0.347	(0.313, 0.382)		0.181	0.212	40	40
ACOT7_-_6453334.23-P1P2_241	ACOT7_-_6453334.23-P1P2	ACOT7	GTACCGGCAGATTTGGATGG	-8	rU:dG	0.389	(0.349, 0.429)		0.181	0.192	30	50
ACOT7_-_6453334.23-P1P2_244	ACOT7_-_6453334.23-P1P2	ACOT7	GTACCGGCAGATCAGGATGG	-7	rA:dA	0.177	(0.145, 0.208)		0.120	0.182	30	40
ACOT7_-_6453334.23-P1P2_247	ACOT7_-_6453334.23-P1P2	ACOT7	GTACCGGCAGATCGGGATGG	-7	rG:dA	0.190	(0.169, 0.211)		0.120	0.200	40	50
ACOT7_-_6453334.23-P1P2_250	ACOT7_-_6453334.23-P1P2	ACOT7	GTACCGGCAGATCCGGATGG	-7	rC:dA	0.268	(0.238, 0.298)		0.120	0.225	40	40
ACOT7_-_6453334.23-P1P2_258	ACOT7_-_6453334.23-P1P2	ACOT7	GTACCGGCAGATCTAGATGG	-6	rA:dC	0.197	(0.170, 0.225)		0.139	0.201	40	60
ACOT7_-_6453334.23-P1P2_263	ACOT7_-_6453334.23-P1P2	ACOT7	GTACCGGCAGATCTCGATGG	-6	rC:dC	0.048	(0.036, 0.061)		0.139	0.165	40	50
ACOT7_-_6453334.23-P1P2_266	ACOT7_-_6453334.23-P1P2	ACOT7	GTACCGGCAGATCTTGATGG	-6	rU:dC	0.058	(0.044, 0.072)		0.139	0.165	40	50
ACOT7_-_6453334.23-P1P2_270	ACOT7_-_6453334.23-P1P2	ACOT7	GTACCGGCAGATCTGAATGG	-5	rA:dC	0.093	(0.075, 0.111)		0.130	0.201	30	50
ACOT7_-_6453334.23-P1P2_275	ACOT7_-_6453334.23-P1P2	ACOT7	GTACCGGCAGATCTGCATGG	-5	rC:dC	0.026	(0.014, 0.038)		0.130	0.165	40	40
ACOT7_-_6453334.23-P1P2_278	ACOT7_-_6453334.23-P1P2	ACOT7	GTACCGGCAGATCTGTATGG	-5	rU:dC	0.034	(0.021, 0.046)		0.130	0.165	30	50
ACOT7_-_6453334.23-P1P2_285	ACOT7_-_6453334.23-P1P2	ACOT7	GTACCGGCAGATCTGGGTGG	-4	rG:dT	0.501	(0.483, 0.519)		0.147	0.235	30	40
ACOT7_-_6453334.23-P1P2_288	ACOT7_-_6453334.23-P1P2	ACOT7	GTACCGGCAGATCTGGCTGG	-4	rC:dT	0.086	(0.066, 0.106)		0.147	0.209	30	40
ACOT7_-_6453334.23-P1P2_291	ACOT7_-_6453334.23-P1P2	ACOT7	GTACCGGCAGATCTGGTTGG	-4	rU:dT	0.118	(0.096, 0.139)		0.147	0.186	40	40
ACOT7_-_6453334.23-P1P2_292	ACOT7_-_6453334.23-P1P2	ACOT7	GTACCGGCAGATCTGGAAGG	-3	rA:dA	0.136	(0.115, 0.157)		0.116	0.182	30	40
ACOT7_-_6453334.23-P1P2_295	ACOT7_-_6453334.23-P1P2	ACOT7	GTACCGGCAGATCTGGAGGG	-3	rG:dA	0.271	(0.250, 0.292)		0.116	0.200	30	40
ACOT7_-_6453334.23-P1P2_298	ACOT7_-_6453334.23-P1P2	ACOT7	GTACCGGCAGATCTGGACGG	-3	rC:dA	0.160	(0.139, 0.182)		0.116	0.225	40	50
ACOT7_-_6453334.23-P1P2_306	ACOT7_-_6453334.23-P1P2	ACOT7	GTACCGGCAGATCTGGATAG	-2	rA:dC	0.048	(0.035, 0.061)		0.113	0.201	30	60
ACOT7_-_6453334.23-P1P2_311	ACOT7_-_6453334.23-P1P2	ACOT7	GTACCGGCAGATCTGGATCG	-2	rC:dC	0.020	(0.009, 0.031)		0.113	0.165	40	40
ACOT7_-_6453334.23-P1P2_314	ACOT7_-_6453334.23-P1P2	ACOT7	GTACCGGCAGATCTGGATTG	-2	rU:dC	0.022	(0.010, 0.033)		0.113	0.165	40	50
ACOT7_-_6453334.23-P1P2_318	ACOT7_-_6453334.23-P1P2	ACOT7	GTACCGGCAGATCTGGATGA	-1	rA:dC	0.063	(0.048, 0.077)		0.105	0.201	20	50
ACOT7_-_6453334.23-P1P2_323	ACOT7_-_6453334.23-P1P2	ACOT7	GTACCGGCAGATCTGGATGC	-1	rC:dC	0.033	(0.023, 0.043)		0.105	0.165	30	50
ACOT7_-_6453334.23-P1P2_326	ACOT7_-_6453334.23-P1P2	ACOT7	GTACCGGCAGATCTGGATGT	-1	rU:dC	0.032	(0.021, 0.042)		0.105	0.165	40	50
ACOT7_-_6453369.23-P1P2	ACOT7_-_6453369.23-P1P2	ACOT7	GGTCTGGGCCCGACATGCTG			1.000					40	40
ACOT7_-_6453369.23-P1P2_102	ACOT7_-_6453369.23-P1P2	ACOT7	GATCTGGGCCCGACATGCTG	-19	rA:dC	0.394	(0.356, 0.432)		0.260	0.201	40	40
ACOT7_-_6453369.23-P1P2_107	ACOT7_-_6453369.23-P1P2	ACOT7	GCTCTGGGCCCGACATGCTG	-19	rC:dC	0.423	(0.380, 0.466)		0.260	0.165	30	30
ACOT7_-_6453369.23-P1P2_110	ACOT7_-_6453369.23-P1P2	ACOT7	GTTCTGGGCCCGACATGCTG	-19	rU:dC	0.416	(0.373, 0.459)		0.260	0.165	30	40
ACOT7_-_6453369.23-P1P2_112	ACOT7_-_6453369.23-P1P2	ACOT7	GGACTGGGCCCGACATGCTG	-18	rA:dA	0.486	(0.444, 0.528)		0.218	0.182	40	40
ACOT7_-_6453369.23-P1P2_115	ACOT7_-_6453369.23-P1P2	ACOT7	GGGCTGGGCCCGACATGCTG	-18	rG:dA	0.584	(0.536, 0.632)		0.218	0.200	30	30
ACOT7_-_6453369.23-P1P2_118	ACOT7_-_6453369.23-P1P2	ACOT7	GGCCTGGGCCCGACATGCTG	-18	rC:dA	0.408	(0.360, 0.456)		0.218	0.225	40	40
ACOT7_-_6453369.23-P1P2_125	ACOT7_-_6453369.23-P1P2	ACOT7	GGTATGGGCCCGACATGCTG	-17	rA:dG	0.309	(0.270, 0.349)		0.274	0.164	40	50
ACOT7_-_6453369.23-P1P2_128	ACOT7_-_6453369.23-P1P2	ACOT7	GGTGTGGGCCCGACATGCTG	-17	rG:dG	0.375	(0.330, 0.420)		0.274	0.212	40	50
ACOT7_-_6453369.23-P1P2_133	ACOT7_-_6453369.23-P1P2	ACOT7	GGTTTGGGCCCGACATGCTG	-17	rU:dG	0.269	(0.226, 0.312)		0.274	0.192	30	50
ACOT7_-_6453369.23-P1P2_136	ACOT7_-_6453369.23-P1P2	ACOT7	GGTCAGGGCCCGACATGCTG	-16	rA:dA	0.267	(0.235, 0.298)		0.261	0.182	40	40
ACOT7_-_6453369.23-P1P2_139	ACOT7_-_6453369.23-P1P2	ACOT7	GGTCGGGGCCCGACATGCTG	-16	rG:dA	0.417	(0.381, 0.453)		0.261	0.200	40	40
ACOT7_-_6453369.23-P1P2_142	ACOT7_-_6453369.23-P1P2	ACOT7	GGTCCGGGCCCGACATGCTG	-16	rC:dA	0.323	(0.290, 0.357)		0.261	0.225	30	30
ACOT7_-_6453369.23-P1P2_150	ACOT7_-_6453369.23-P1P2	ACOT7	GGTCTAGGCCCGACATGCTG	-15	rA:dC	0.144	(0.120, 0.168)		0.223	0.201	40	40
ACOT7_-_6453369.23-P1P2_155	ACOT7_-_6453369.23-P1P2	ACOT7	GGTCTCGGCCCGACATGCTG	-15	rC:dC	0.132	(0.109, 0.155)		0.223	0.165	40	50
ACOT7_-_6453369.23-P1P2_158	ACOT7_-_6453369.23-P1P2	ACOT7	GGTCTTGGCCCGACATGCTG	-15	rU:dC	0.131	(0.108, 0.155)		0.223	0.165	40	50
ACOT7_-_6453369.23-P1P2_162	ACOT7_-_6453369.23-P1P2	ACOT7	GGTCTGAGCCCGACATGCTG	-14	rA:dC	0.102	(0.088, 0.116)		0.256	0.201	30	30
ACOT7_-_6453369.23-P1P2_167	ACOT7_-_6453369.23-P1P2	ACOT7	GGTCTGCGCCCGACATGCTG	-14	rC:dC	0.070	(0.055, 0.084)		0.256	0.165	30	30
ACOT7_-_6453369.23-P1P2_170	ACOT7_-_6453369.23-P1P2	ACOT7	GGTCTGTGCCCGACATGCTG	-14	rU:dC	0.087	(0.073, 0.101)		0.256	0.165	40	40
ACOT7_-_6453369.23-P1P2_174	ACOT7_-_6453369.23-P1P2	ACOT7	GGTCTGGACCCGACATGCTG	-13	rA:dC	0.104	(0.087, 0.122)		0.259	0.201	40	50
ACOT7_-_6453369.23-P1P2_179	ACOT7_-_6453369.23-P1P2	ACOT7	GGTCTGGCCCCGACATGCTG	-13	rC:dC	0.049	(0.037, 0.060)		0.259	0.165	30	50
ACOT7_-_6453369.23-P1P2_182	ACOT7_-_6453369.23-P1P2	ACOT7	GGTCTGGTCCCGACATGCTG	-13	rU:dC	0.088	(0.074, 0.103)		0.259	0.165	30	50
ACOT7_-_6453369.23-P1P2_185	ACOT7_-_6453369.23-P1P2	ACOT7	GGTCTGGGACCGACATGCTG	-12	rA:dG	0.119	(0.098, 0.140)		0.259	0.164	30	30
ACOT7_-_6453369.23-P1P2_188	ACOT7_-_6453369.23-P1P2	ACOT7	GGTCTGGGGCCGACATGCTG	-12	rG:dG	0.204	(0.177, 0.230)		0.259	0.212	30	50
ACOT7_-_6453369.23-P1P2_193	ACOT7_-_6453369.23-P1P2	ACOT7	GGTCTGGGTCCGACATGCTG	-12	rU:dG	0.226	(0.197, 0.255)		0.259	0.192	30	30
ACOT7_-_6453369.23-P1P2_197	ACOT7_-_6453369.23-P1P2	ACOT7	GGTCTGGGCACGACATGCTG	-11	rA:dG	0.043	(0.031, 0.056)		0.242	0.164	40	60
ACOT7_-_6453369.23-P1P2_200	ACOT7_-_6453369.23-P1P2	ACOT7	GGTCTGGGCGCGACATGCTG	-11	rG:dG	0.109	(0.089, 0.128)		0.242	0.212	50	50
ACOT7_-_6453369.23-P1P2_205	ACOT7_-_6453369.23-P1P2	ACOT7	GGTCTGGGCTCGACATGCTG	-11	rU:dG	0.148	(0.123, 0.174)		0.242	0.192	40	50
ACOT7_-_6453369.23-P1P2_209	ACOT7_-_6453369.23-P1P2	ACOT7	GGTCTGGGCCAGACATGCTG	-10	rA:dG	0.014	(0.005, 0.022)		0.204	0.164	30	50
ACOT7_-_6453369.23-P1P2_212	ACOT7_-_6453369.23-P1P2	ACOT7	GGTCTGGGCCGGACATGCTG	-10	rG:dG	0.074	(0.063, 0.085)		0.204	0.212	40	50
ACOT7_-_6453369.23-P1P2_217	ACOT7_-_6453369.23-P1P2	ACOT7	GGTCTGGGCCTGACATGCTG	-10	rU:dG	0.105	(0.087, 0.123)		0.204	0.192	20	40
ACOT7_-_6453369.23-P1P2_222	ACOT7_-_6453369.23-P1P2	ACOT7	GGTCTGGGCCCAACATGCTG	-9	rA:dC	0.027	(0.019, 0.035)		0.191	0.201	40	50
ACOT7_-_6453369.23-P1P2_227	ACOT7_-_6453369.23-P1P2	ACOT7	GGTCTGGGCCCCACATGCTG	-9	rC:dC	0.032	(0.024, 0.040)		0.191	0.165	30	50
ACOT7_-_6453369.23-P1P2_230	ACOT7_-_6453369.23-P1P2	ACOT7	GGTCTGGGCCCTACATGCTG	-9	rU:dC	0.027	(0.019, 0.035)		0.191	0.165	30	40
ACOT7_-_6453369.23-P1P2_237	ACOT7_-_6453369.23-P1P2	ACOT7	GGTCTGGGCCCGGCATGCTG	-8	rG:dT	0.204	(0.182, 0.227)		0.181	0.235	30	30
ACOT7_-_6453369.23-P1P2_240	ACOT7_-_6453369.23-P1P2	ACOT7	GGTCTGGGCCCGCCATGCTG	-8	rC:dT	0.054	(0.044, 0.063)		0.181	0.209	20	20
ACOT7_-_6453369.23-P1P2_243	ACOT7_-_6453369.23-P1P2	ACOT7	GGTCTGGGCCCGTCATGCTG	-8	rU:dT	0.042	(0.033, 0.051)		0.181	0.186	40	40
ACOT7_-_6453369.23-P1P2_245	ACOT7_-_6453369.23-P1P2	ACOT7	GGTCTGGGCCCGAAATGCTG	-7	rA:dG	0.019	(0.010, 0.027)		0.120	0.164	30	40
ACOT7_-_6453369.23-P1P2_248	ACOT7_-_6453369.23-P1P2	ACOT7	GGTCTGGGCCCGAGATGCTG	-7	rG:dG	0.047	(0.041, 0.054)		0.120	0.212	30	40
ACOT7_-_6453369.23-P1P2_253	ACOT7_-_6453369.23-P1P2	ACOT7	GGTCTGGGCCCGATATGCTG	-7	rU:dG	0.027	(0.019, 0.035)		0.120	0.192	40	50
ACOT7_-_6453369.23-P1P2_261	ACOT7_-_6453369.23-P1P2	ACOT7	GGTCTGGGCCCGACGTGCTG	-6	rG:dT	0.093	(0.085, 0.102)		0.139	0.235	40	60
ACOT7_-_6453369.23-P1P2_264	ACOT7_-_6453369.23-P1P2	ACOT7	GGTCTGGGCCCGACCTGCTG	-6	rC:dT	0.046	(0.037, 0.054)		0.139	0.209	30	30
ACOT7_-_6453369.23-P1P2_267	ACOT7_-_6453369.23-P1P2	ACOT7	GGTCTGGGCCCGACTTGCTG	-6	rU:dT	0.028	(0.019, 0.037)		0.139	0.186	40	40
ACOT7_-_6453369.23-P1P2_268	ACOT7_-_6453369.23-P1P2	ACOT7	GGTCTGGGCCCGACAAGCTG	-5	rA:dA	0.040	(0.031, 0.049)		0.130	0.182	50	50
ACOT7_-_6453369.23-P1P2_271	ACOT7_-_6453369.23-P1P2	ACOT7	GGTCTGGGCCCGACAGGCTG	-5	rG:dA	0.076	(0.065, 0.086)		0.130	0.200	30	40
ACOT7_-_6453369.23-P1P2_274	ACOT7_-_6453369.23-P1P2	ACOT7	GGTCTGGGCCCGACACGCTG	-5	rC:dA	0.061	(0.052, 0.070)		0.130	0.225	50	50
ACOT7_-_6453369.23-P1P2_282	ACOT7_-_6453369.23-P1P2	ACOT7	GGTCTGGGCCCGACATACTG	-4	rA:dC	0.026	(0.018, 0.034)		0.147	0.201	50	50
ACOT7_-_6453369.23-P1P2_287	ACOT7_-_6453369.23-P1P2	ACOT7	GGTCTGGGCCCGACATCCTG	-4	rC:dC	0.019	(0.010, 0.027)		0.147	0.165	30	40
ACOT7_-_6453369.23-P1P2_290	ACOT7_-_6453369.23-P1P2	ACOT7	GGTCTGGGCCCGACATTCTG	-4	rU:dC	0.015	(0.006, 0.023)		0.147	0.165	30	30
ACOT7_-_6453369.23-P1P2_293	ACOT7_-_6453369.23-P1P2	ACOT7	GGTCTGGGCCCGACATGATG	-3	rA:dG	0.024	(0.015, 0.033)		0.116	0.164	40	40
ACOT7_-_6453369.23-P1P2_296	ACOT7_-_6453369.23-P1P2	ACOT7	GGTCTGGGCCCGACATGGTG	-3	rG:dG	0.071	(0.062, 0.081)		0.116	0.212	40	40
ACOT7_-_6453369.23-P1P2_301	ACOT7_-_6453369.23-P1P2	ACOT7	GGTCTGGGCCCGACATGTTG	-3	rU:dG	0.035	(0.027, 0.044)		0.116	0.192	50	60
ACOT7_-_6453369.23-P1P2_304	ACOT7_-_6453369.23-P1P2	ACOT7	GGTCTGGGCCCGACATGCAG	-2	rA:dA	0.050	(0.041, 0.059)		0.113	0.182	30	30
ACOT7_-_6453369.23-P1P2_307	ACOT7_-_6453369.23-P1P2	ACOT7	GGTCTGGGCCCGACATGCGG	-2	rG:dA	0.085	(0.074, 0.095)		0.113	0.200	50	50
ACOT7_-_6453369.23-P1P2_310	ACOT7_-_6453369.23-P1P2	ACOT7	GGTCTGGGCCCGACATGCCG	-2	rC:dA	0.057	(0.048, 0.067)		0.113	0.225	30	40
ACOT7_-_6453369.23-P1P2_318	ACOT7_-_6453369.23-P1P2	ACOT7	GGTCTGGGCCCGACATGCTA	-1	rA:dC	0.028	(0.019, 0.036)		0.105	0.201	30	50
ACOT7_-_6453369.23-P1P2_323	ACOT7_-_6453369.23-P1P2	ACOT7	GGTCTGGGCCCGACATGCTC	-1	rC:dC	0.027	(0.019, 0.036)		0.105	0.165	40	60
ACOT7_-_6453369.23-P1P2_326	ACOT7_-_6453369.23-P1P2	ACOT7	GGTCTGGGCCCGACATGCTT	-1	rU:dC	0.025	(0.018, 0.033)		0.105	0.165	40	50
ACOT7_-_6453406.23-P1P2	ACOT7_-_6453406.23-P1P2	ACOT7	GGCGGCGGGCGGCTGCAGAA			1.000					30	50
ACOT7_-_6453406.23-P1P2_102	ACOT7_-_6453406.23-P1P2	ACOT7	GACGGCGGGCGGCTGCAGAA	-19	rA:dC	0.896	(0.860, 0.932)		0.260	0.201	40	40
ACOT7_-_6453406.23-P1P2_107	ACOT7_-_6453406.23-P1P2	ACOT7	GCCGGCGGGCGGCTGCAGAA	-19	rC:dC	0.877	(0.846, 0.909)		0.260	0.165	30	40
ACOT7_-_6453406.23-P1P2_110	ACOT7_-_6453406.23-P1P2	ACOT7	GTCGGCGGGCGGCTGCAGAA	-19	rU:dC	0.865	(0.831, 0.899)		0.260	0.165	30	40
ACOT7_-_6453406.23-P1P2_113	ACOT7_-_6453406.23-P1P2	ACOT7	GGAGGCGGGCGGCTGCAGAA	-18	rA:dG	0.855	(0.825, 0.886)		0.218	0.164	30	50
ACOT7_-_6453406.23-P1P2_116	ACOT7_-_6453406.23-P1P2	ACOT7	GGGGGCGGGCGGCTGCAGAA	-18	rG:dG	0.840	(0.807, 0.873)		0.218	0.212	30	40
ACOT7_-_6453406.23-P1P2_121	ACOT7_-_6453406.23-P1P2	ACOT7	GGTGGCGGGCGGCTGCAGAA	-18	rU:dG	0.814	(0.781, 0.848)		0.218	0.192	30	40
ACOT7_-_6453406.23-P1P2_126	ACOT7_-_6453406.23-P1P2	ACOT7	GGCAGCGGGCGGCTGCAGAA	-17	rA:dC	0.697	(0.661, 0.734)		0.274	0.201	40	40
ACOT7_-_6453406.23-P1P2_131	ACOT7_-_6453406.23-P1P2	ACOT7	GGCCGCGGGCGGCTGCAGAA	-17	rC:dC	0.728	(0.693, 0.762)		0.274	0.165	30	40
ACOT7_-_6453406.23-P1P2_134	ACOT7_-_6453406.23-P1P2	ACOT7	GGCTGCGGGCGGCTGCAGAA	-17	rU:dC	0.679	(0.640, 0.717)		0.274	0.165	40	50
ACOT7_-_6453406.23-P1P2_138	ACOT7_-_6453406.23-P1P2	ACOT7	GGCGACGGGCGGCTGCAGAA	-16	rA:dC	0.626	(0.585, 0.668)		0.261	0.201	30	40
ACOT7_-_6453406.23-P1P2_143	ACOT7_-_6453406.23-P1P2	ACOT7	GGCGCCGGGCGGCTGCAGAA	-16	rC:dC	0.609	(0.572, 0.647)		0.261	0.165	40	40
ACOT7_-_6453406.23-P1P2_146	ACOT7_-_6453406.23-P1P2	ACOT7	GGCGTCGGGCGGCTGCAGAA	-16	rU:dC	0.556	(0.507, 0.605)		0.261	0.165	30	40
ACOT7_-_6453406.23-P1P2_149	ACOT7_-_6453406.23-P1P2	ACOT7	GGCGGAGGGCGGCTGCAGAA	-15	rA:dG	0.543	(0.504, 0.582)		0.223	0.164	30	40
ACOT7_-_6453406.23-P1P2_152	ACOT7_-_6453406.23-P1P2	ACOT7	GGCGGGGGGCGGCTGCAGAA	-15	rG:dG	0.637	(0.601, 0.673)		0.223	0.212	30	40
ACOT7_-_6453406.23-P1P2_157	ACOT7_-_6453406.23-P1P2	ACOT7	GGCGGTGGGCGGCTGCAGAA	-15	rU:dG	0.714	(0.680, 0.748)		0.223	0.192	30	50
ACOT7_-_6453406.23-P1P2_162	ACOT7_-_6453406.23-P1P2	ACOT7	GGCGGCAGGCGGCTGCAGAA	-14	rA:dC	0.492	(0.445, 0.540)		0.256	0.201	40	50
ACOT7_-_6453406.23-P1P2_167	ACOT7_-_6453406.23-P1P2	ACOT7	GGCGGCCGGCGGCTGCAGAA	-14	rC:dC	0.411	(0.367, 0.456)		0.256	0.165	30	40
ACOT7_-_6453406.23-P1P2_170	ACOT7_-_6453406.23-P1P2	ACOT7	GGCGGCTGGCGGCTGCAGAA	-14	rU:dC	0.439	(0.394, 0.484)		0.256	0.165	30	40
ACOT7_-_6453406.23-P1P2_174	ACOT7_-_6453406.23-P1P2	ACOT7	GGCGGCGAGCGGCTGCAGAA	-13	rA:dC	0.396	(0.351, 0.440)		0.259	0.201	30	40
ACOT7_-_6453406.23-P1P2_179	ACOT7_-_6453406.23-P1P2	ACOT7	GGCGGCGCGCGGCTGCAGAA	-13	rC:dC	0.228	(0.193, 0.262)		0.259	0.165	20	40
ACOT7_-_6453406.23-P1P2_182	ACOT7_-_6453406.23-P1P2	ACOT7	GGCGGCGTGCGGCTGCAGAA	-13	rU:dC	0.326	(0.279, 0.373)		0.259	0.165	30	40
ACOT7_-_6453406.23-P1P2_186	ACOT7_-_6453406.23-P1P2	ACOT7	GGCGGCGGACGGCTGCAGAA	-12	rA:dC	0.355	(0.317, 0.392)		0.259	0.201	40	50
ACOT7_-_6453406.23-P1P2_191	ACOT7_-_6453406.23-P1P2	ACOT7	GGCGGCGGCCGGCTGCAGAA	-12	rC:dC	0.122	(0.096, 0.148)		0.259	0.165	30	40
ACOT7_-_6453406.23-P1P2_194	ACOT7_-_6453406.23-P1P2	ACOT7	GGCGGCGGTCGGCTGCAGAA	-12	rU:dC	0.240	(0.201, 0.280)		0.259	0.165	30	50
ACOT7_-_6453406.23-P1P2_197	ACOT7_-_6453406.23-P1P2	ACOT7	GGCGGCGGGAGGCTGCAGAA	-11	rA:dG	0.364	(0.323, 0.406)		0.242	0.164	20	30
ACOT7_-_6453406.23-P1P2_200	ACOT7_-_6453406.23-P1P2	ACOT7	GGCGGCGGGGGGCTGCAGAA	-11	rG:dG	0.564	(0.534, 0.594)		0.242	0.212	20	40
ACOT7_-_6453406.23-P1P2_205	ACOT7_-_6453406.23-P1P2	ACOT7	GGCGGCGGGTGGCTGCAGAA	-11	rU:dG	0.570	(0.534, 0.606)		0.242	0.192	20	30
ACOT7_-_6453406.23-P1P2_210	ACOT7_-_6453406.23-P1P2	ACOT7	GGCGGCGGGCAGCTGCAGAA	-10	rA:dC	0.107	(0.080, 0.135)		0.204	0.201	20	30
ACOT7_-_6453406.23-P1P2_215	ACOT7_-_6453406.23-P1P2	ACOT7	GGCGGCGGGCCGCTGCAGAA	-10	rC:dC	0.035	(0.021, 0.050)		0.204	0.165	20	40
ACOT7_-_6453406.23-P1P2_218	ACOT7_-_6453406.23-P1P2	ACOT7	GGCGGCGGGCTGCTGCAGAA	-10	rU:dC	0.040	(0.025, 0.055)		0.204	0.165	30	40
ACOT7_-_6453406.23-P1P2_222	ACOT7_-_6453406.23-P1P2	ACOT7	GGCGGCGGGCGACTGCAGAA	-9	rA:dC	0.090	(0.070, 0.110)		0.191	0.201	40	60
ACOT7_-_6453406.23-P1P2_227	ACOT7_-_6453406.23-P1P2	ACOT7	GGCGGCGGGCGCCTGCAGAA	-9	rC:dC	0.044	(0.031, 0.056)		0.191	0.165	30	40
ACOT7_-_6453406.23-P1P2_230	ACOT7_-_6453406.23-P1P2	ACOT7	GGCGGCGGGCGTCTGCAGAA	-9	rU:dC	0.043	(0.030, 0.056)		0.191	0.165	40	50
ACOT7_-_6453406.23-P1P2_233	ACOT7_-_6453406.23-P1P2	ACOT7	GGCGGCGGGCGGATGCAGAA	-8	rA:dG	0.053	(0.036, 0.071)		0.181	0.164	30	30
ACOT7_-_6453406.23-P1P2_236	ACOT7_-_6453406.23-P1P2	ACOT7	GGCGGCGGGCGGGTGCAGAA	-8	rG:dG	0.300	(0.269, 0.332)		0.181	0.212	40	50
ACOT7_-_6453406.23-P1P2_241	ACOT7_-_6453406.23-P1P2	ACOT7	GGCGGCGGGCGGTTGCAGAA	-8	rU:dG	0.411	(0.372, 0.449)		0.181	0.192	30	40
ACOT7_-_6453406.23-P1P2_244	ACOT7_-_6453406.23-P1P2	ACOT7	GGCGGCGGGCGGCAGCAGAA	-7	rA:dA	0.114	(0.094, 0.135)		0.120	0.182	30	40
ACOT7_-_6453406.23-P1P2_247	ACOT7_-_6453406.23-P1P2	ACOT7	GGCGGCGGGCGGCGGCAGAA	-7	rG:dA	0.126	(0.111, 0.140)		0.120	0.200	30	30
ACOT7_-_6453406.23-P1P2_250	ACOT7_-_6453406.23-P1P2	ACOT7	GGCGGCGGGCGGCCGCAGAA	-7	rC:dA	0.166	(0.148, 0.184)		0.120	0.225	30	30
ACOT7_-_6453406.23-P1P2_258	ACOT7_-_6453406.23-P1P2	ACOT7	GGCGGCGGGCGGCTACAGAA	-6	rA:dC	0.177	(0.153, 0.202)		0.139	0.201	40	50
ACOT7_-_6453406.23-P1P2_263	ACOT7_-_6453406.23-P1P2	ACOT7	GGCGGCGGGCGGCTCCAGAA	-6	rC:dC	0.067	(0.053, 0.081)		0.139	0.165	40	40
ACOT7_-_6453406.23-P1P2_266	ACOT7_-_6453406.23-P1P2	ACOT7	GGCGGCGGGCGGCTTCAGAA	-6	rU:dC	0.058	(0.043, 0.074)		0.139	0.165	40	50
ACOT7_-_6453406.23-P1P2_269	ACOT7_-_6453406.23-P1P2	ACOT7	GGCGGCGGGCGGCTGAAGAA	-5	rA:dG	0.063	(0.049, 0.077)		0.130	0.164	40	40
ACOT7_-_6453406.23-P1P2_272	ACOT7_-_6453406.23-P1P2	ACOT7	GGCGGCGGGCGGCTGGAGAA	-5	rG:dG	0.115	(0.099, 0.132)		0.130	0.212	20	40
ACOT7_-_6453406.23-P1P2_277	ACOT7_-_6453406.23-P1P2	ACOT7	GGCGGCGGGCGGCTGTAGAA	-5	rU:dG	0.104	(0.086, 0.122)		0.130	0.192	40	60
ACOT7_-_6453406.23-P1P2_285	ACOT7_-_6453406.23-P1P2	ACOT7	GGCGGCGGGCGGCTGCGGAA	-4	rG:dT	0.496	(0.468, 0.524)		0.147	0.235	30	40
ACOT7_-_6453406.23-P1P2_288	ACOT7_-_6453406.23-P1P2	ACOT7	GGCGGCGGGCGGCTGCCGAA	-4	rC:dT	0.089	(0.071, 0.107)		0.147	0.209	30	30
ACOT7_-_6453406.23-P1P2_291	ACOT7_-_6453406.23-P1P2	ACOT7	GGCGGCGGGCGGCTGCTGAA	-4	rU:dT	0.115	(0.098, 0.133)		0.147	0.186	30	40
ACOT7_-_6453406.23-P1P2_294	ACOT7_-_6453406.23-P1P2	ACOT7	GGCGGCGGGCGGCTGCAAAA	-3	rA:dC	0.029	(0.018, 0.041)		0.116	0.201	30	40
ACOT7_-_6453406.23-P1P2_299	ACOT7_-_6453406.23-P1P2	ACOT7	GGCGGCGGGCGGCTGCACAA	-3	rC:dC	0.023	(0.014, 0.032)		0.116	0.165	40	40
ACOT7_-_6453406.23-P1P2_302	ACOT7_-_6453406.23-P1P2	ACOT7	GGCGGCGGGCGGCTGCATAA	-3	rU:dC	0.025	(0.015, 0.035)		0.116	0.165	40	50
ACOT7_-_6453406.23-P1P2_309	ACOT7_-_6453406.23-P1P2	ACOT7	GGCGGCGGGCGGCTGCAGGA	-2	rG:dT	0.408	(0.378, 0.437)		0.113	0.235	20	30
ACOT7_-_6453406.23-P1P2_312	ACOT7_-_6453406.23-P1P2	ACOT7	GGCGGCGGGCGGCTGCAGCA	-2	rC:dT	0.076	(0.058, 0.093)		0.113	0.209	30	30
ACOT7_-_6453406.23-P1P2_315	ACOT7_-_6453406.23-P1P2	ACOT7	GGCGGCGGGCGGCTGCAGTA	-2	rU:dT	0.095	(0.077, 0.113)		0.113	0.186	40	40
ACOT7_-_6453406.23-P1P2_321	ACOT7_-_6453406.23-P1P2	ACOT7	GGCGGCGGGCGGCTGCAGAG	-1	rG:dT	0.298	(0.271, 0.325)		0.105	0.235	30	30
ACOT7_-_6453406.23-P1P2_324	ACOT7_-_6453406.23-P1P2	ACOT7	GGCGGCGGGCGGCTGCAGAC	-1	rC:dT	0.059	(0.044, 0.073)		0.105	0.209	30	30
ACOT7_-_6453406.23-P1P2_327	ACOT7_-_6453406.23-P1P2	ACOT7	GGCGGCGGGCGGCTGCAGAT	-1	rU:dT	0.075	(0.059, 0.091)		0.105	0.186	30	50
ACOT8_+_44486016.23-P1P2	ACOT8_+_44486016.23-P1P2	ACOT8	GGCAATCTGCCGGAAGAGTC			1.000					40	50
ACOT8_+_44486016.23-P1P2_102	ACOT8_+_44486016.23-P1P2	ACOT8	GACAATCTGCCGGAAGAGTC	-19	rA:dC	0.609	(0.578, 0.641)		0.260	0.201	40	50
ACOT8_+_44486016.23-P1P2_107	ACOT8_+_44486016.23-P1P2	ACOT8	GCCAATCTGCCGGAAGAGTC	-19	rC:dC	0.621	(0.592, 0.649)		0.260	0.165	50	50
ACOT8_+_44486016.23-P1P2_110	ACOT8_+_44486016.23-P1P2	ACOT8	GTCAATCTGCCGGAAGAGTC	-19	rU:dC	0.575	(0.547, 0.604)		0.260	0.165	40	60
ACOT8_+_44486016.23-P1P2_113	ACOT8_+_44486016.23-P1P2	ACOT8	GGAAATCTGCCGGAAGAGTC	-18	rA:dG	0.677	(0.642, 0.711)		0.218	0.164	40	50
ACOT8_+_44486016.23-P1P2_116	ACOT8_+_44486016.23-P1P2	ACOT8	GGGAATCTGCCGGAAGAGTC	-18	rG:dG	0.699	(0.663, 0.735)		0.218	0.212	40	40
ACOT8_+_44486016.23-P1P2_121	ACOT8_+_44486016.23-P1P2	ACOT8	GGTAATCTGCCGGAAGAGTC	-18	rU:dG	0.653	(0.616, 0.690)		0.218	0.192	40	50
ACOT8_+_44486016.23-P1P2_129	ACOT8_+_44486016.23-P1P2	ACOT8	GGCGATCTGCCGGAAGAGTC	-17	rG:dT	0.834	(0.793, 0.875)		0.274	0.235	40	60
ACOT8_+_44486016.23-P1P2_132	ACOT8_+_44486016.23-P1P2	ACOT8	GGCCATCTGCCGGAAGAGTC	-17	rC:dT	0.737	(0.700, 0.774)		0.274	0.209	30	50
ACOT8_+_44486016.23-P1P2_135	ACOT8_+_44486016.23-P1P2	ACOT8	GGCTATCTGCCGGAAGAGTC	-17	rU:dT	0.669	(0.629, 0.708)		0.274	0.186	30	50
ACOT8_+_44486016.23-P1P2_141	ACOT8_+_44486016.23-P1P2	ACOT8	GGCAGTCTGCCGGAAGAGTC	-16	rG:dT	0.861	(0.827, 0.896)		0.261	0.235	40	40
ACOT8_+_44486016.23-P1P2_144	ACOT8_+_44486016.23-P1P2	ACOT8	GGCACTCTGCCGGAAGAGTC	-16	rC:dT	0.755	(0.717, 0.792)		0.261	0.209	40	50
ACOT8_+_44486016.23-P1P2_147	ACOT8_+_44486016.23-P1P2	ACOT8	GGCATTCTGCCGGAAGAGTC	-16	rU:dT	0.654	(0.615, 0.693)		0.261	0.186	30	50
ACOT8_+_44486016.23-P1P2_148	ACOT8_+_44486016.23-P1P2	ACOT8	GGCAAACTGCCGGAAGAGTC	-15	rA:dA	0.653	(0.614, 0.693)		0.223	0.182	30	50
ACOT8_+_44486016.23-P1P2_151	ACOT8_+_44486016.23-P1P2	ACOT8	GGCAAGCTGCCGGAAGAGTC	-15	rG:dA	0.778	(0.743, 0.812)		0.223	0.200	30	50
ACOT8_+_44486016.23-P1P2_154	ACOT8_+_44486016.23-P1P2	ACOT8	GGCAACCTGCCGGAAGAGTC	-15	rC:dA	0.741	(0.705, 0.777)		0.223	0.225	30	50
ACOT8_+_44486016.23-P1P2_161	ACOT8_+_44486016.23-P1P2	ACOT8	GGCAATATGCCGGAAGAGTC	-14	rA:dG	0.517	(0.477, 0.557)		0.256	0.164	40	50
ACOT8_+_44486016.23-P1P2_164	ACOT8_+_44486016.23-P1P2	ACOT8	GGCAATGTGCCGGAAGAGTC	-14	rG:dG	0.638	(0.595, 0.682)		0.256	0.212	30	40
ACOT8_+_44486016.23-P1P2_169	ACOT8_+_44486016.23-P1P2	ACOT8	GGCAATTTGCCGGAAGAGTC	-14	rU:dG	0.631	(0.589, 0.674)		0.256	0.192	40	50
ACOT8_+_44486016.23-P1P2_172	ACOT8_+_44486016.23-P1P2	ACOT8	GGCAATCAGCCGGAAGAGTC	-13	rA:dA	0.578	(0.527, 0.629)		0.259	0.182	40	50
ACOT8_+_44486016.23-P1P2_175	ACOT8_+_44486016.23-P1P2	ACOT8	GGCAATCGGCCGGAAGAGTC	-13	rG:dA	0.715	(0.673, 0.757)		0.259	0.200	30	50
ACOT8_+_44486016.23-P1P2_178	ACOT8_+_44486016.23-P1P2	ACOT8	GGCAATCCGCCGGAAGAGTC	-13	rC:dA	0.494	(0.451, 0.537)		0.259	0.225	40	50
ACOT8_+_44486016.23-P1P2_186	ACOT8_+_44486016.23-P1P2	ACOT8	GGCAATCTACCGGAAGAGTC	-12	rA:dC	0.394	(0.350, 0.438)		0.259	0.201	30	40
ACOT8_+_44486016.23-P1P2_191	ACOT8_+_44486016.23-P1P2	ACOT8	GGCAATCTCCCGGAAGAGTC	-12	rC:dC	0.220	(0.186, 0.254)		0.259	0.165	30	50
ACOT8_+_44486016.23-P1P2_194	ACOT8_+_44486016.23-P1P2	ACOT8	GGCAATCTTCCGGAAGAGTC	-12	rU:dC	0.302	(0.260, 0.344)		0.259	0.165	30	40
ACOT8_+_44486016.23-P1P2_197	ACOT8_+_44486016.23-P1P2	ACOT8	GGCAATCTGACGGAAGAGTC	-11	rA:dG	0.362	(0.327, 0.396)		0.242	0.164	40	40
ACOT8_+_44486016.23-P1P2_200	ACOT8_+_44486016.23-P1P2	ACOT8	GGCAATCTGGCGGAAGAGTC	-11	rG:dG	0.522	(0.487, 0.557)		0.242	0.212	20	50
ACOT8_+_44486016.23-P1P2_205	ACOT8_+_44486016.23-P1P2	ACOT8	GGCAATCTGTCGGAAGAGTC	-11	rU:dG	0.532	(0.493, 0.572)		0.242	0.192	30	60
ACOT8_+_44486016.23-P1P2_209	ACOT8_+_44486016.23-P1P2	ACOT8	GGCAATCTGCAGGAAGAGTC	-10	rA:dG	0.162	(0.139, 0.184)		0.204	0.164	20	50
ACOT8_+_44486016.23-P1P2_212	ACOT8_+_44486016.23-P1P2	ACOT8	GGCAATCTGCGGGAAGAGTC	-10	rG:dG	0.333	(0.299, 0.366)		0.204	0.212	30	50
ACOT8_+_44486016.23-P1P2_217	ACOT8_+_44486016.23-P1P2	ACOT8	GGCAATCTGCTGGAAGAGTC	-10	rU:dG	0.413	(0.376, 0.451)		0.204	0.192	20	40
ACOT8_+_44486016.23-P1P2_222	ACOT8_+_44486016.23-P1P2	ACOT8	GGCAATCTGCCAGAAGAGTC	-9	rA:dC	0.097	(0.083, 0.110)		0.191	0.201	40	40
ACOT8_+_44486016.23-P1P2_227	ACOT8_+_44486016.23-P1P2	ACOT8	GGCAATCTGCCCGAAGAGTC	-9	rC:dC	0.064	(0.055, 0.073)		0.191	0.165	50	50
ACOT8_+_44486016.23-P1P2_230	ACOT8_+_44486016.23-P1P2	ACOT8	GGCAATCTGCCTGAAGAGTC	-9	rU:dC	0.062	(0.052, 0.071)		0.191	0.165	30	30
ACOT8_+_44486016.23-P1P2_234	ACOT8_+_44486016.23-P1P2	ACOT8	GGCAATCTGCCGAAAGAGTC	-8	rA:dC	0.091	(0.078, 0.103)		0.181	0.201	40	60
ACOT8_+_44486016.23-P1P2_239	ACOT8_+_44486016.23-P1P2	ACOT8	GGCAATCTGCCGCAAGAGTC	-8	rC:dC	0.047	(0.037, 0.057)		0.181	0.165	50	60
ACOT8_+_44486016.23-P1P2_242	ACOT8_+_44486016.23-P1P2	ACOT8	GGCAATCTGCCGTAAGAGTC	-8	rU:dC	0.048	(0.037, 0.059)		0.181	0.165	40	70
ACOT8_+_44486016.23-P1P2_249	ACOT8_+_44486016.23-P1P2	ACOT8	GGCAATCTGCCGGGAGAGTC	-7	rG:dT	0.322	(0.299, 0.346)		0.120	0.235	40	40
ACOT8_+_44486016.23-P1P2_252	ACOT8_+_44486016.23-P1P2	ACOT8	GGCAATCTGCCGGCAGAGTC	-7	rC:dT	0.085	(0.072, 0.098)		0.120	0.209	30	50
ACOT8_+_44486016.23-P1P2_255	ACOT8_+_44486016.23-P1P2	ACOT8	GGCAATCTGCCGGTAGAGTC	-7	rU:dT	0.092	(0.078, 0.107)		0.120	0.186	40	60
ACOT8_+_44486016.23-P1P2_261	ACOT8_+_44486016.23-P1P2	ACOT8	GGCAATCTGCCGGAGGAGTC	-6	rG:dT	0.319	(0.297, 0.341)		0.139	0.235	40	50
ACOT8_+_44486016.23-P1P2_264	ACOT8_+_44486016.23-P1P2	ACOT8	GGCAATCTGCCGGACGAGTC	-6	rC:dT	0.093	(0.078, 0.107)		0.139	0.209	40	60
ACOT8_+_44486016.23-P1P2_267	ACOT8_+_44486016.23-P1P2	ACOT8	GGCAATCTGCCGGATGAGTC	-6	rU:dT	0.099	(0.083, 0.114)		0.139	0.186	30	40
ACOT8_+_44486016.23-P1P2_270	ACOT8_+_44486016.23-P1P2	ACOT8	GGCAATCTGCCGGAAAAGTC	-5	rA:dC	0.073	(0.060, 0.086)		0.130	0.201	30	50
ACOT8_+_44486016.23-P1P2_275	ACOT8_+_44486016.23-P1P2	ACOT8	GGCAATCTGCCGGAACAGTC	-5	rC:dC	0.038	(0.026, 0.050)		0.130	0.165	40	60
ACOT8_+_44486016.23-P1P2_278	ACOT8_+_44486016.23-P1P2	ACOT8	GGCAATCTGCCGGAATAGTC	-5	rU:dC	0.036	(0.022, 0.049)		0.130	0.165	40	60
ACOT8_+_44486016.23-P1P2_285	ACOT8_+_44486016.23-P1P2	ACOT8	GGCAATCTGCCGGAAGGGTC	-4	rG:dT	0.445	(0.423, 0.468)		0.147	0.235	30	40
ACOT8_+_44486016.23-P1P2_288	ACOT8_+_44486016.23-P1P2	ACOT8	GGCAATCTGCCGGAAGCGTC	-4	rC:dT	0.101	(0.084, 0.118)		0.147	0.209	40	50
ACOT8_+_44486016.23-P1P2_291	ACOT8_+_44486016.23-P1P2	ACOT8	GGCAATCTGCCGGAAGTGTC	-4	rU:dT	0.138	(0.119, 0.157)		0.147	0.186	40	50
ACOT8_+_44486016.23-P1P2_294	ACOT8_+_44486016.23-P1P2	ACOT8	GGCAATCTGCCGGAAGAATC	-3	rA:dC	0.067	(0.055, 0.079)		0.116	0.201	40	60
ACOT8_+_44486016.23-P1P2_299	ACOT8_+_44486016.23-P1P2	ACOT8	GGCAATCTGCCGGAAGACTC	-3	rC:dC	0.043	(0.033, 0.053)		0.116	0.165	30	30
ACOT8_+_44486016.23-P1P2_302	ACOT8_+_44486016.23-P1P2	ACOT8	GGCAATCTGCCGGAAGATTC	-3	rU:dC	0.045	(0.036, 0.054)		0.116	0.165	30	40
ACOT8_+_44486016.23-P1P2_304	ACOT8_+_44486016.23-P1P2	ACOT8	GGCAATCTGCCGGAAGAGAC	-2	rA:dA	0.130	(0.118, 0.143)		0.113	0.182	30	40
ACOT8_+_44486016.23-P1P2_307	ACOT8_+_44486016.23-P1P2	ACOT8	GGCAATCTGCCGGAAGAGGC	-2	rG:dA	0.182	(0.170, 0.194)		0.113	0.200	30	40
ACOT8_+_44486016.23-P1P2_310	ACOT8_+_44486016.23-P1P2	ACOT8	GGCAATCTGCCGGAAGAGCC	-2	rC:dA	0.160	(0.146, 0.175)		0.113	0.225	40	50
ACOT8_+_44486016.23-P1P2_317	ACOT8_+_44486016.23-P1P2	ACOT8	GGCAATCTGCCGGAAGAGTA	-1	rA:dG	0.061	(0.049, 0.074)		0.105	0.164	30	60
ACOT8_+_44486016.23-P1P2_320	ACOT8_+_44486016.23-P1P2	ACOT8	GGCAATCTGCCGGAAGAGTG	-1	rG:dG	0.113	(0.099, 0.126)		0.105	0.212	40	60
ACOT8_+_44486016.23-P1P2_325	ACOT8_+_44486016.23-P1P2	ACOT8	GGCAATCTGCCGGAAGAGTT	-1	rU:dG	0.083	(0.069, 0.097)		0.105	0.192	40	50
ACOT8_+_44486037.23-P1P2	ACOT8_+_44486037.23-P1P2	ACOT8	GAGGAGACTTCCGGTTACTA			1.000					40	50
ACOT8_+_44486037.23-P1P2_105	ACOT8_+_44486037.23-P1P2	ACOT8	GGGGAGACTTCCGGTTACTA	-19	rG:dT	0.668	(0.621, 0.716)		0.260	0.235	40	50
ACOT8_+_44486037.23-P1P2_108	ACOT8_+_44486037.23-P1P2	ACOT8	GCGGAGACTTCCGGTTACTA	-19	rC:dT	0.661	(0.615, 0.707)		0.260	0.209	50	50
ACOT8_+_44486037.23-P1P2_111	ACOT8_+_44486037.23-P1P2	ACOT8	GTGGAGACTTCCGGTTACTA	-19	rU:dT	0.549	(0.506, 0.592)		0.260	0.186	50	60
ACOT8_+_44486037.23-P1P2_114	ACOT8_+_44486037.23-P1P2	ACOT8	GAAGAGACTTCCGGTTACTA	-18	rA:dC	0.559	(0.522, 0.597)		0.218	0.201	50	50
ACOT8_+_44486037.23-P1P2_119	ACOT8_+_44486037.23-P1P2	ACOT8	GACGAGACTTCCGGTTACTA	-18	rC:dC	0.660	(0.619, 0.700)		0.218	0.165	40	40
ACOT8_+_44486037.23-P1P2_122	ACOT8_+_44486037.23-P1P2	ACOT8	GATGAGACTTCCGGTTACTA	-18	rU:dC	0.603	(0.563, 0.642)		0.218	0.165	50	50
ACOT8_+_44486037.23-P1P2_126	ACOT8_+_44486037.23-P1P2	ACOT8	GAGAAGACTTCCGGTTACTA	-17	rA:dC	0.343	(0.304, 0.383)		0.274	0.201	40	50
ACOT8_+_44486037.23-P1P2_131	ACOT8_+_44486037.23-P1P2	ACOT8	GAGCAGACTTCCGGTTACTA	-17	rC:dC	0.432	(0.400, 0.465)		0.274	0.165	50	50
ACOT8_+_44486037.23-P1P2_134	ACOT8_+_44486037.23-P1P2	ACOT8	GAGTAGACTTCCGGTTACTA	-17	rU:dC	0.388	(0.355, 0.421)		0.274	0.165	40	40
ACOT8_+_44486037.23-P1P2_141	ACOT8_+_44486037.23-P1P2	ACOT8	GAGGGGACTTCCGGTTACTA	-16	rG:dT	0.747	(0.705, 0.790)		0.261	0.235	30	50
ACOT8_+_44486037.23-P1P2_144	ACOT8_+_44486037.23-P1P2	ACOT8	GAGGCGACTTCCGGTTACTA	-16	rC:dT	0.424	(0.383, 0.464)		0.261	0.209	40	60
ACOT8_+_44486037.23-P1P2_147	ACOT8_+_44486037.23-P1P2	ACOT8	GAGGTGACTTCCGGTTACTA	-16	rU:dT	0.422	(0.379, 0.465)		0.261	0.186	40	50
ACOT8_+_44486037.23-P1P2_150	ACOT8_+_44486037.23-P1P2	ACOT8	GAGGAAACTTCCGGTTACTA	-15	rA:dC	0.142	(0.113, 0.170)		0.223	0.201	40	50
ACOT8_+_44486037.23-P1P2_155	ACOT8_+_44486037.23-P1P2	ACOT8	GAGGACACTTCCGGTTACTA	-15	rC:dC	0.157	(0.128, 0.187)		0.223	0.165	40	40
ACOT8_+_44486037.23-P1P2_158	ACOT8_+_44486037.23-P1P2	ACOT8	GAGGATACTTCCGGTTACTA	-15	rU:dC	0.152	(0.123, 0.181)		0.223	0.165	50	50
ACOT8_+_44486037.23-P1P2_165	ACOT8_+_44486037.23-P1P2	ACOT8	GAGGAGGCTTCCGGTTACTA	-14	rG:dT	0.609	(0.573, 0.645)		0.256	0.235	40	50
ACOT8_+_44486037.23-P1P2_168	ACOT8_+_44486037.23-P1P2	ACOT8	GAGGAGCCTTCCGGTTACTA	-14	rC:dT	0.283	(0.246, 0.321)		0.256	0.209	30	50
ACOT8_+_44486037.23-P1P2_171	ACOT8_+_44486037.23-P1P2	ACOT8	GAGGAGTCTTCCGGTTACTA	-14	rU:dT	0.293	(0.262, 0.325)		0.256	0.186	40	40
ACOT8_+_44486037.23-P1P2_173	ACOT8_+_44486037.23-P1P2	ACOT8	GAGGAGAATTCCGGTTACTA	-13	rA:dG	0.108	(0.084, 0.133)		0.259	0.164	40	50
ACOT8_+_44486037.23-P1P2_176	ACOT8_+_44486037.23-P1P2	ACOT8	GAGGAGAGTTCCGGTTACTA	-13	rG:dG	0.244	(0.214, 0.275)		0.259	0.212	40	50
ACOT8_+_44486037.23-P1P2_181	ACOT8_+_44486037.23-P1P2	ACOT8	GAGGAGATTTCCGGTTACTA	-13	rU:dG	0.266	(0.237, 0.295)		0.259	0.192	40	40
ACOT8_+_44486037.23-P1P2_184	ACOT8_+_44486037.23-P1P2	ACOT8	GAGGAGACATCCGGTTACTA	-12	rA:dA	0.141	(0.110, 0.173)		0.259	0.182	40	40
ACOT8_+_44486037.23-P1P2_187	ACOT8_+_44486037.23-P1P2	ACOT8	GAGGAGACGTCCGGTTACTA	-12	rG:dA	0.350	(0.297, 0.403)		0.259	0.200	40	50
ACOT8_+_44486037.23-P1P2_190	ACOT8_+_44486037.23-P1P2	ACOT8	GAGGAGACCTCCGGTTACTA	-12	rC:dA	0.155	(0.124, 0.187)		0.259	0.225	50	50
ACOT8_+_44486037.23-P1P2_196	ACOT8_+_44486037.23-P1P2	ACOT8	GAGGAGACTACCGGTTACTA	-11	rA:dA	0.083	(0.059, 0.107)		0.242	0.182	30	60
ACOT8_+_44486037.23-P1P2_199	ACOT8_+_44486037.23-P1P2	ACOT8	GAGGAGACTGCCGGTTACTA	-11	rG:dA	0.207	(0.173, 0.240)		0.242	0.200	40	60
ACOT8_+_44486037.23-P1P2_202	ACOT8_+_44486037.23-P1P2	ACOT8	GAGGAGACTCCCGGTTACTA	-11	rC:dA	0.145	(0.121, 0.168)		0.242	0.225	40	60
ACOT8_+_44486037.23-P1P2_209	ACOT8_+_44486037.23-P1P2	ACOT8	GAGGAGACTTACGGTTACTA	-10	rA:dG	-0.015	(-0.031, 0.000)		0.204	0.164	40	40
ACOT8_+_44486037.23-P1P2_212	ACOT8_+_44486037.23-P1P2	ACOT8	GAGGAGACTTGCGGTTACTA	-10	rG:dG	0.082	(0.061, 0.103)		0.204	0.212	40	60
ACOT8_+_44486037.23-P1P2_217	ACOT8_+_44486037.23-P1P2	ACOT8	GAGGAGACTTTCGGTTACTA	-10	rU:dG	0.137	(0.103, 0.171)		0.204	0.192	40	60
ACOT8_+_44486037.23-P1P2_221	ACOT8_+_44486037.23-P1P2	ACOT8	GAGGAGACTTCAGGTTACTA	-9	rA:dG	-0.039	(-0.052, -0.025)		0.191	0.164	40	40
ACOT8_+_44486037.23-P1P2_224	ACOT8_+_44486037.23-P1P2	ACOT8	GAGGAGACTTCGGGTTACTA	-9	rG:dG	0.050	(0.032, 0.068)		0.191	0.212	40	60
ACOT8_+_44486037.23-P1P2_229	ACOT8_+_44486037.23-P1P2	ACOT8	GAGGAGACTTCTGGTTACTA	-9	rU:dG	0.115	(0.089, 0.141)		0.191	0.192	20	40
ACOT8_+_44486037.23-P1P2_234	ACOT8_+_44486037.23-P1P2	ACOT8	GAGGAGACTTCCAGTTACTA	-8	rA:dC	-0.012	(-0.023, -0.001)		0.181	0.201	30	40
ACOT8_+_44486037.23-P1P2_239	ACOT8_+_44486037.23-P1P2	ACOT8	GAGGAGACTTCCCGTTACTA	-8	rC:dC	0.004	(-0.005, 0.013)		0.181	0.165	50	60
ACOT8_+_44486037.23-P1P2_242	ACOT8_+_44486037.23-P1P2	ACOT8	GAGGAGACTTCCTGTTACTA	-8	rU:dC	-0.008	(-0.018, 0.001)		0.181	0.165	30	50
ACOT8_+_44486037.23-P1P2_246	ACOT8_+_44486037.23-P1P2	ACOT8	GAGGAGACTTCCGATTACTA	-7	rA:dC	0.000	(-0.011, 0.011)		0.120	0.201	50	70
ACOT8_+_44486037.23-P1P2_251	ACOT8_+_44486037.23-P1P2	ACOT8	GAGGAGACTTCCGCTTACTA	-7	rC:dC	-0.001	(-0.010, 0.009)		0.120	0.165	40	60
ACOT8_+_44486037.23-P1P2_254	ACOT8_+_44486037.23-P1P2	ACOT8	GAGGAGACTTCCGTTTACTA	-7	rU:dC	-0.013	(-0.024, -0.002)		0.120	0.165	40	50
ACOT8_+_44486037.23-P1P2_256	ACOT8_+_44486037.23-P1P2	ACOT8	GAGGAGACTTCCGGATACTA	-6	rA:dA	0.010	(-0.001, 0.021)		0.139	0.182	50	70
ACOT8_+_44486037.23-P1P2_259	ACOT8_+_44486037.23-P1P2	ACOT8	GAGGAGACTTCCGGGTACTA	-6	rG:dA	0.033	(0.022, 0.043)		0.139	0.200	40	60
ACOT8_+_44486037.23-P1P2_262	ACOT8_+_44486037.23-P1P2	ACOT8	GAGGAGACTTCCGGCTACTA	-6	rC:dA	0.026	(0.014, 0.039)		0.139	0.225	40	60
ACOT8_+_44486037.23-P1P2_268	ACOT8_+_44486037.23-P1P2	ACOT8	GAGGAGACTTCCGGTAACTA	-5	rA:dA	0.016	(0.002, 0.029)		0.130	0.182	40	60
ACOT8_+_44486037.23-P1P2_271	ACOT8_+_44486037.23-P1P2	ACOT8	GAGGAGACTTCCGGTGACTA	-5	rG:dA	0.048	(0.032, 0.063)		0.130	0.200	40	60
ACOT8_+_44486037.23-P1P2_274	ACOT8_+_44486037.23-P1P2	ACOT8	GAGGAGACTTCCGGTCACTA	-5	rC:dA	0.046	(0.031, 0.061)		0.130	0.225	40	60
ACOT8_+_44486037.23-P1P2_285	ACOT8_+_44486037.23-P1P2	ACOT8	GAGGAGACTTCCGGTTGCTA	-4	rG:dT	0.179	(0.151, 0.208)		0.147	0.235	30	50
ACOT8_+_44486037.23-P1P2_288	ACOT8_+_44486037.23-P1P2	ACOT8	GAGGAGACTTCCGGTTCCTA	-4	rC:dT	0.019	(0.005, 0.033)		0.147	0.209	40	60
ACOT8_+_44486037.23-P1P2_291	ACOT8_+_44486037.23-P1P2	ACOT8	GAGGAGACTTCCGGTTTCTA	-4	rU:dT	0.004	(-0.010, 0.019)		0.147	0.186	30	60
ACOT8_+_44486037.23-P1P2_293	ACOT8_+_44486037.23-P1P2	ACOT8	GAGGAGACTTCCGGTTAATA	-3	rA:dG	-0.009	(-0.020, 0.003)		0.116	0.164	40	50
ACOT8_+_44486037.23-P1P2_296	ACOT8_+_44486037.23-P1P2	ACOT8	GAGGAGACTTCCGGTTAGTA	-3	rG:dG	0.031	(0.020, 0.043)		0.116	0.212	40	40
ACOT8_+_44486037.23-P1P2_301	ACOT8_+_44486037.23-P1P2	ACOT8	GAGGAGACTTCCGGTTATTA	-3	rU:dG	-0.001	(-0.014, 0.011)		0.116	0.192	40	50
ACOT8_+_44486037.23-P1P2_304	ACOT8_+_44486037.23-P1P2	ACOT8	GAGGAGACTTCCGGTTACAA	-2	rA:dA	0.017	(0.006, 0.028)		0.113	0.182	40	50
ACOT8_+_44486037.23-P1P2_307	ACOT8_+_44486037.23-P1P2	ACOT8	GAGGAGACTTCCGGTTACGA	-2	rG:dA	0.054	(0.042, 0.065)		0.113	0.200	50	50
ACOT8_+_44486037.23-P1P2_310	ACOT8_+_44486037.23-P1P2	ACOT8	GAGGAGACTTCCGGTTACCA	-2	rC:dA	0.048	(0.034, 0.062)		0.113	0.225	40	40
ACOT8_+_44486037.23-P1P2_321	ACOT8_+_44486037.23-P1P2	ACOT8	GAGGAGACTTCCGGTTACTG	-1	rG:dT	0.117	(0.103, 0.130)		0.105	0.235	30	50
ACOT8_+_44486037.23-P1P2_324	ACOT8_+_44486037.23-P1P2	ACOT8	GAGGAGACTTCCGGTTACTC	-1	rC:dT	0.003	(-0.011, 0.017)		0.105	0.209	40	40
ACOT8_+_44486037.23-P1P2_327	ACOT8_+_44486037.23-P1P2	ACOT8	GAGGAGACTTCCGGTTACTT	-1	rU:dT	0.007	(-0.006, 0.019)		0.105	0.186	40	50
ACOT8_-_44485808.23-P1P2	ACOT8_-_44485808.23-P1P2	ACOT8	GCCCTAAAGGAGGGGATGCT			1.000					30	40
ACOT8_-_44485808.23-P1P2_101	ACOT8_-_44485808.23-P1P2	ACOT8	GACCTAAAGGAGGGGATGCT	-19	rA:dG	0.951	(0.920, 0.982)		0.260	0.164	30	50
ACOT8_-_44485808.23-P1P2_104	ACOT8_-_44485808.23-P1P2	ACOT8	GGCCTAAAGGAGGGGATGCT	-19	rG:dG	0.943	(0.910, 0.975)		0.260	0.212	20	40
ACOT8_-_44485808.23-P1P2_109	ACOT8_-_44485808.23-P1P2	ACOT8	GTCCTAAAGGAGGGGATGCT	-19	rU:dG	0.887	(0.854, 0.920)		0.260	0.192	30	50
ACOT8_-_44485808.23-P1P2_113	ACOT8_-_44485808.23-P1P2	ACOT8	GCACTAAAGGAGGGGATGCT	-18	rA:dG	0.922	(0.891, 0.953)		0.218	0.164	30	40
ACOT8_-_44485808.23-P1P2_116	ACOT8_-_44485808.23-P1P2	ACOT8	GCGCTAAAGGAGGGGATGCT	-18	rG:dG	0.931	(0.898, 0.964)		0.218	0.212	30	40
ACOT8_-_44485808.23-P1P2_121	ACOT8_-_44485808.23-P1P2	ACOT8	GCTCTAAAGGAGGGGATGCT	-18	rU:dG	0.867	(0.836, 0.899)		0.218	0.192	30	30
ACOT8_-_44485808.23-P1P2_125	ACOT8_-_44485808.23-P1P2	ACOT8	GCCATAAAGGAGGGGATGCT	-17	rA:dG	0.912	(0.881, 0.944)		0.274	0.164	40	40
ACOT8_-_44485808.23-P1P2_128	ACOT8_-_44485808.23-P1P2	ACOT8	GCCGTAAAGGAGGGGATGCT	-17	rG:dG	0.906	(0.875, 0.936)		0.274	0.212	30	50
ACOT8_-_44485808.23-P1P2_133	ACOT8_-_44485808.23-P1P2	ACOT8	GCCTTAAAGGAGGGGATGCT	-17	rU:dG	0.879	(0.847, 0.910)		0.274	0.192	30	40
ACOT8_-_44485808.23-P1P2_136	ACOT8_-_44485808.23-P1P2	ACOT8	GCCCAAAAGGAGGGGATGCT	-16	rA:dA	0.915	(0.888, 0.942)		0.261	0.182	30	40
ACOT8_-_44485808.23-P1P2_139	ACOT8_-_44485808.23-P1P2	ACOT8	GCCCGAAAGGAGGGGATGCT	-16	rG:dA	0.916	(0.889, 0.942)		0.261	0.200	30	40
ACOT8_-_44485808.23-P1P2_142	ACOT8_-_44485808.23-P1P2	ACOT8	GCCCCAAAGGAGGGGATGCT	-16	rC:dA	0.935	(0.906, 0.964)		0.261	0.225	30	40
ACOT8_-_44485808.23-P1P2_153	ACOT8_-_44485808.23-P1P2	ACOT8	GCCCTGAAGGAGGGGATGCT	-15	rG:dT	0.968	(0.938, 0.997)		0.223	0.235	20	40
ACOT8_-_44485808.23-P1P2_156	ACOT8_-_44485808.23-P1P2	ACOT8	GCCCTCAAGGAGGGGATGCT	-15	rC:dT	0.971	(0.945, 0.997)		0.223	0.209	20	40
ACOT8_-_44485808.23-P1P2_159	ACOT8_-_44485808.23-P1P2	ACOT8	GCCCTTAAGGAGGGGATGCT	-15	rU:dT	0.951	(0.923, 0.978)		0.223	0.186	30	40
ACOT8_-_44485808.23-P1P2_165	ACOT8_-_44485808.23-P1P2	ACOT8	GCCCTAGAGGAGGGGATGCT	-14	rG:dT	0.927	(0.901, 0.954)		0.256	0.235	20	30
ACOT8_-_44485808.23-P1P2_168	ACOT8_-_44485808.23-P1P2	ACOT8	GCCCTACAGGAGGGGATGCT	-14	rC:dT	0.950	(0.924, 0.977)		0.256	0.209	30	40
ACOT8_-_44485808.23-P1P2_171	ACOT8_-_44485808.23-P1P2	ACOT8	GCCCTATAGGAGGGGATGCT	-14	rU:dT	0.935	(0.906, 0.964)		0.256	0.186	30	40
ACOT8_-_44485808.23-P1P2_177	ACOT8_-_44485808.23-P1P2	ACOT8	GCCCTAAGGGAGGGGATGCT	-13	rG:dT	0.880	(0.856, 0.904)		0.259	0.235	30	50
ACOT8_-_44485808.23-P1P2_180	ACOT8_-_44485808.23-P1P2	ACOT8	GCCCTAACGGAGGGGATGCT	-13	rC:dT	0.894	(0.869, 0.918)		0.259	0.209	40	40
ACOT8_-_44485808.23-P1P2_183	ACOT8_-_44485808.23-P1P2	ACOT8	GCCCTAATGGAGGGGATGCT	-13	rU:dT	0.901	(0.877, 0.926)		0.259	0.186	30	40
ACOT8_-_44485808.23-P1P2_186	ACOT8_-_44485808.23-P1P2	ACOT8	GCCCTAAAAGAGGGGATGCT	-12	rA:dC	0.816	(0.790, 0.842)		0.259	0.201	30	50
ACOT8_-_44485808.23-P1P2_191	ACOT8_-_44485808.23-P1P2	ACOT8	GCCCTAAACGAGGGGATGCT	-12	rC:dC	0.744	(0.711, 0.777)		0.259	0.165	40	50
ACOT8_-_44485808.23-P1P2_194	ACOT8_-_44485808.23-P1P2	ACOT8	GCCCTAAATGAGGGGATGCT	-12	rU:dC	0.767	(0.739, 0.796)		0.259	0.165	30	40
ACOT8_-_44485808.23-P1P2_198	ACOT8_-_44485808.23-P1P2	ACOT8	GCCCTAAAGAAGGGGATGCT	-11	rA:dC	0.670	(0.647, 0.692)		0.242	0.201	30	40
ACOT8_-_44485808.23-P1P2_203	ACOT8_-_44485808.23-P1P2	ACOT8	GCCCTAAAGCAGGGGATGCT	-11	rC:dC	0.412	(0.378, 0.445)		0.242	0.165	40	40
ACOT8_-_44485808.23-P1P2_206	ACOT8_-_44485808.23-P1P2	ACOT8	GCCCTAAAGTAGGGGATGCT	-11	rU:dC	0.520	(0.489, 0.551)		0.242	0.165	40	50
ACOT8_-_44485808.23-P1P2_213	ACOT8_-_44485808.23-P1P2	ACOT8	GCCCTAAAGGGGGGGATGCT	-10	rG:dT	0.739	(0.715, 0.763)		0.204	0.235	30	50
ACOT8_-_44485808.23-P1P2_216	ACOT8_-_44485808.23-P1P2	ACOT8	GCCCTAAAGGCGGGGATGCT	-10	rC:dT	0.691	(0.666, 0.716)		0.204	0.209	40	40
ACOT8_-_44485808.23-P1P2_219	ACOT8_-_44485808.23-P1P2	ACOT8	GCCCTAAAGGTGGGGATGCT	-10	rU:dT	0.690	(0.664, 0.715)		0.204	0.186	20	40
ACOT8_-_44485808.23-P1P2_222	ACOT8_-_44485808.23-P1P2	ACOT8	GCCCTAAAGGAAGGGATGCT	-9	rA:dC	0.476	(0.450, 0.503)		0.191	0.201	20	50
ACOT8_-_44485808.23-P1P2_227	ACOT8_-_44485808.23-P1P2	ACOT8	GCCCTAAAGGACGGGATGCT	-9	rC:dC	0.279	(0.254, 0.305)		0.191	0.165	40	60
ACOT8_-_44485808.23-P1P2_230	ACOT8_-_44485808.23-P1P2	ACOT8	GCCCTAAAGGATGGGATGCT	-9	rU:dC	0.295	(0.271, 0.320)		0.191	0.165	30	50
ACOT8_-_44485808.23-P1P2_234	ACOT8_-_44485808.23-P1P2	ACOT8	GCCCTAAAGGAGAGGATGCT	-8	rA:dC	0.437	(0.406, 0.468)		0.181	0.201	30	40
ACOT8_-_44485808.23-P1P2_239	ACOT8_-_44485808.23-P1P2	ACOT8	GCCCTAAAGGAGCGGATGCT	-8	rC:dC	0.179	(0.154, 0.204)		0.181	0.165	30	50
ACOT8_-_44485808.23-P1P2_242	ACOT8_-_44485808.23-P1P2	ACOT8	GCCCTAAAGGAGTGGATGCT	-8	rU:dC	0.192	(0.168, 0.216)		0.181	0.165	20	50
ACOT8_-_44485808.23-P1P2_246	ACOT8_-_44485808.23-P1P2	ACOT8	GCCCTAAAGGAGGAGATGCT	-7	rA:dC	0.470	(0.444, 0.496)		0.120	0.201	30	40
ACOT8_-_44485808.23-P1P2_251	ACOT8_-_44485808.23-P1P2	ACOT8	GCCCTAAAGGAGGCGATGCT	-7	rC:dC	0.146	(0.122, 0.169)		0.120	0.165	40	50
ACOT8_-_44485808.23-P1P2_254	ACOT8_-_44485808.23-P1P2	ACOT8	GCCCTAAAGGAGGTGATGCT	-7	rU:dC	0.191	(0.166, 0.217)		0.120	0.165	30	50
ACOT8_-_44485808.23-P1P2_258	ACOT8_-_44485808.23-P1P2	ACOT8	GCCCTAAAGGAGGGAATGCT	-6	rA:dC	0.486	(0.463, 0.509)		0.139	0.201	40	50
ACOT8_-_44485808.23-P1P2_263	ACOT8_-_44485808.23-P1P2	ACOT8	GCCCTAAAGGAGGGCATGCT	-6	rC:dC	0.175	(0.156, 0.194)		0.139	0.165	30	40
ACOT8_-_44485808.23-P1P2_266	ACOT8_-_44485808.23-P1P2	ACOT8	GCCCTAAAGGAGGGTATGCT	-6	rU:dC	0.227	(0.207, 0.246)		0.139	0.165	30	60
ACOT8_-_44485808.23-P1P2_273	ACOT8_-_44485808.23-P1P2	ACOT8	GCCCTAAAGGAGGGGGTGCT	-5	rG:dT	0.534	(0.514, 0.554)		0.130	0.235	30	30
ACOT8_-_44485808.23-P1P2_276	ACOT8_-_44485808.23-P1P2	ACOT8	GCCCTAAAGGAGGGGCTGCT	-5	rC:dT	0.375	(0.352, 0.398)		0.130	0.209	30	40
ACOT8_-_44485808.23-P1P2_279	ACOT8_-_44485808.23-P1P2	ACOT8	GCCCTAAAGGAGGGGTTGCT	-5	rU:dT	0.379	(0.359, 0.398)		0.130	0.186	40	50
ACOT8_-_44485808.23-P1P2_280	ACOT8_-_44485808.23-P1P2	ACOT8	GCCCTAAAGGAGGGGAAGCT	-4	rA:dA	0.439	(0.408, 0.469)		0.147	0.182	30	40
ACOT8_-_44485808.23-P1P2_283	ACOT8_-_44485808.23-P1P2	ACOT8	GCCCTAAAGGAGGGGAGGCT	-4	rG:dA	0.472	(0.447, 0.496)		0.147	0.200	20	30
ACOT8_-_44485808.23-P1P2_286	ACOT8_-_44485808.23-P1P2	ACOT8	GCCCTAAAGGAGGGGACGCT	-4	rC:dA	0.436	(0.407, 0.466)		0.147	0.225	30	30
ACOT8_-_44485808.23-P1P2_294	ACOT8_-_44485808.23-P1P2	ACOT8	GCCCTAAAGGAGGGGATACT	-3	rA:dC	0.264	(0.242, 0.286)		0.116	0.201	30	50
ACOT8_-_44485808.23-P1P2_299	ACOT8_-_44485808.23-P1P2	ACOT8	GCCCTAAAGGAGGGGATCCT	-3	rC:dC	0.156	(0.136, 0.175)		0.116	0.165	30	40
ACOT8_-_44485808.23-P1P2_302	ACOT8_-_44485808.23-P1P2	ACOT8	GCCCTAAAGGAGGGGATTCT	-3	rU:dC	0.152	(0.133, 0.170)		0.116	0.165	30	50
ACOT8_-_44485808.23-P1P2_305	ACOT8_-_44485808.23-P1P2	ACOT8	GCCCTAAAGGAGGGGATGAT	-2	rA:dG	0.216	(0.194, 0.239)		0.113	0.164	30	40
ACOT8_-_44485808.23-P1P2_308	ACOT8_-_44485808.23-P1P2	ACOT8	GCCCTAAAGGAGGGGATGGT	-2	rG:dG	0.309	(0.288, 0.330)		0.113	0.212	30	40
ACOT8_-_44485808.23-P1P2_313	ACOT8_-_44485808.23-P1P2	ACOT8	GCCCTAAAGGAGGGGATGTT	-2	rU:dG	0.329	(0.308, 0.350)		0.113	0.192	40	60
ACOT8_-_44485808.23-P1P2_316	ACOT8_-_44485808.23-P1P2	ACOT8	GCCCTAAAGGAGGGGATGCA	-1	rA:dA	0.368	(0.335, 0.401)		0.105	0.182	30	50
ACOT8_-_44485808.23-P1P2_319	ACOT8_-_44485808.23-P1P2	ACOT8	GCCCTAAAGGAGGGGATGCG	-1	rG:dA	0.354	(0.330, 0.377)		0.105	0.200	40	40
ACOT8_-_44485808.23-P1P2_322	ACOT8_-_44485808.23-P1P2	ACOT8	GCCCTAAAGGAGGGGATGCC	-1	rC:dA	0.357	(0.329, 0.384)		0.105	0.225	20	40
ACOT8_-_44485992.23-P1P2	ACOT8_-_44485992.23-P1P2	ACOT8	GGCCCTGCACACCCGCTCCG			1.000					40	50
ACOT8_-_44485992.23-P1P2_102	ACOT8_-_44485992.23-P1P2	ACOT8	GACCCTGCACACCCGCTCCG	-19	rA:dC	0.768	(0.744, 0.793)		0.260	0.201	30	50
ACOT8_-_44485992.23-P1P2_107	ACOT8_-_44485992.23-P1P2	ACOT8	GCCCCTGCACACCCGCTCCG	-19	rC:dC	0.729	(0.707, 0.752)		0.260	0.165	30	40
ACOT8_-_44485992.23-P1P2_110	ACOT8_-_44485992.23-P1P2	ACOT8	GTCCCTGCACACCCGCTCCG	-19	rU:dC	0.711	(0.688, 0.735)		0.260	0.165	40	50
ACOT8_-_44485992.23-P1P2_113	ACOT8_-_44485992.23-P1P2	ACOT8	GGACCTGCACACCCGCTCCG	-18	rA:dG	0.817	(0.784, 0.851)		0.218	0.164	30	50
ACOT8_-_44485992.23-P1P2_116	ACOT8_-_44485992.23-P1P2	ACOT8	GGGCCTGCACACCCGCTCCG	-18	rG:dG	0.783	(0.751, 0.815)		0.218	0.212	40	50
ACOT8_-_44485992.23-P1P2_121	ACOT8_-_44485992.23-P1P2	ACOT8	GGTCCTGCACACCCGCTCCG	-18	rU:dG	0.790	(0.757, 0.822)		0.218	0.192	40	40
ACOT8_-_44485992.23-P1P2_125	ACOT8_-_44485992.23-P1P2	ACOT8	GGCACTGCACACCCGCTCCG	-17	rA:dG	0.808	(0.777, 0.840)		0.274	0.164	30	60
ACOT8_-_44485992.23-P1P2_128	ACOT8_-_44485992.23-P1P2	ACOT8	GGCGCTGCACACCCGCTCCG	-17	rG:dG	0.777	(0.742, 0.812)		0.274	0.212	40	50
ACOT8_-_44485992.23-P1P2_133	ACOT8_-_44485992.23-P1P2	ACOT8	GGCTCTGCACACCCGCTCCG	-17	rU:dG	0.812	(0.780, 0.843)		0.274	0.192	30	60
ACOT8_-_44485992.23-P1P2_137	ACOT8_-_44485992.23-P1P2	ACOT8	GGCCATGCACACCCGCTCCG	-16	rA:dG	0.760	(0.720, 0.800)		0.261	0.164	40	50
ACOT8_-_44485992.23-P1P2_140	ACOT8_-_44485992.23-P1P2	ACOT8	GGCCGTGCACACCCGCTCCG	-16	rG:dG	0.753	(0.719, 0.788)		0.261	0.212	40	50
ACOT8_-_44485992.23-P1P2_145	ACOT8_-_44485992.23-P1P2	ACOT8	GGCCTTGCACACCCGCTCCG	-16	rU:dG	0.803	(0.765, 0.841)		0.261	0.192	30	40
ACOT8_-_44485992.23-P1P2_148	ACOT8_-_44485992.23-P1P2	ACOT8	GGCCCAGCACACCCGCTCCG	-15	rA:dA	0.850	(0.815, 0.884)		0.223	0.182	50	50
ACOT8_-_44485992.23-P1P2_151	ACOT8_-_44485992.23-P1P2	ACOT8	GGCCCGGCACACCCGCTCCG	-15	rG:dA	0.885	(0.854, 0.916)		0.223	0.200	50	50
ACOT8_-_44485992.23-P1P2_154	ACOT8_-_44485992.23-P1P2	ACOT8	GGCCCCGCACACCCGCTCCG	-15	rC:dA	0.884	(0.853, 0.915)		0.223	0.225	40	40
ACOT8_-_44485992.23-P1P2_162	ACOT8_-_44485992.23-P1P2	ACOT8	GGCCCTACACACCCGCTCCG	-14	rA:dC	0.828	(0.793, 0.863)		0.256	0.201	30	50
ACOT8_-_44485992.23-P1P2_167	ACOT8_-_44485992.23-P1P2	ACOT8	GGCCCTCCACACCCGCTCCG	-14	rC:dC	0.751	(0.707, 0.794)		0.256	0.165	40	40
ACOT8_-_44485992.23-P1P2_170	ACOT8_-_44485992.23-P1P2	ACOT8	GGCCCTTCACACCCGCTCCG	-14	rU:dC	0.788	(0.745, 0.830)		0.256	0.165	40	50
ACOT8_-_44485992.23-P1P2_173	ACOT8_-_44485992.23-P1P2	ACOT8	GGCCCTGAACACCCGCTCCG	-13	rA:dG	0.771	(0.737, 0.804)		0.259	0.164	50	60
ACOT8_-_44485992.23-P1P2_176	ACOT8_-_44485992.23-P1P2	ACOT8	GGCCCTGGACACCCGCTCCG	-13	rG:dG	0.813	(0.787, 0.839)		0.259	0.212	50	50
ACOT8_-_44485992.23-P1P2_181	ACOT8_-_44485992.23-P1P2	ACOT8	GGCCCTGTACACCCGCTCCG	-13	rU:dG	0.826	(0.801, 0.850)		0.259	0.192	50	60
ACOT8_-_44485992.23-P1P2_189	ACOT8_-_44485992.23-P1P2	ACOT8	GGCCCTGCGCACCCGCTCCG	-12	rG:dT	0.888	(0.856, 0.920)		0.259	0.235	40	50
ACOT8_-_44485992.23-P1P2_192	ACOT8_-_44485992.23-P1P2	ACOT8	GGCCCTGCCCACCCGCTCCG	-12	rC:dT	0.707	(0.668, 0.745)		0.259	0.209	30	30
ACOT8_-_44485992.23-P1P2_195	ACOT8_-_44485992.23-P1P2	ACOT8	GGCCCTGCTCACCCGCTCCG	-12	rU:dT	0.791	(0.759, 0.823)		0.259	0.186	40	40
ACOT8_-_44485992.23-P1P2_197	ACOT8_-_44485992.23-P1P2	ACOT8	GGCCCTGCAAACCCGCTCCG	-11	rA:dG	0.599	(0.556, 0.641)		0.242	0.164	40	60
ACOT8_-_44485992.23-P1P2_200	ACOT8_-_44485992.23-P1P2	ACOT8	GGCCCTGCAGACCCGCTCCG	-11	rG:dG	0.710	(0.684, 0.736)		0.242	0.212	40	40
ACOT8_-_44485992.23-P1P2_205	ACOT8_-_44485992.23-P1P2	ACOT8	GGCCCTGCATACCCGCTCCG	-11	rU:dG	0.757	(0.726, 0.787)		0.242	0.192	50	50
ACOT8_-_44485992.23-P1P2_213	ACOT8_-_44485992.23-P1P2	ACOT8	GGCCCTGCACGCCCGCTCCG	-10	rG:dT	0.766	(0.741, 0.791)		0.204	0.235	40	40
ACOT8_-_44485992.23-P1P2_216	ACOT8_-_44485992.23-P1P2	ACOT8	GGCCCTGCACCCCCGCTCCG	-10	rC:dT	0.593	(0.554, 0.633)		0.204	0.209	30	40
ACOT8_-_44485992.23-P1P2_219	ACOT8_-_44485992.23-P1P2	ACOT8	GGCCCTGCACTCCCGCTCCG	-10	rU:dT	0.619	(0.580, 0.658)		0.204	0.186	40	40
ACOT8_-_44485992.23-P1P2_221	ACOT8_-_44485992.23-P1P2	ACOT8	GGCCCTGCACAACCGCTCCG	-9	rA:dG	0.296	(0.254, 0.338)		0.191	0.164	40	50
ACOT8_-_44485992.23-P1P2_224	ACOT8_-_44485992.23-P1P2	ACOT8	GGCCCTGCACAGCCGCTCCG	-9	rG:dG	0.547	(0.508, 0.586)		0.191	0.212	20	50
ACOT8_-_44485992.23-P1P2_229	ACOT8_-_44485992.23-P1P2	ACOT8	GGCCCTGCACATCCGCTCCG	-9	rU:dG	0.721	(0.683, 0.758)		0.191	0.192	40	40
ACOT8_-_44485992.23-P1P2_233	ACOT8_-_44485992.23-P1P2	ACOT8	GGCCCTGCACACACGCTCCG	-8	rA:dG	0.155	(0.124, 0.186)		0.181	0.164	40	40
ACOT8_-_44485992.23-P1P2_236	ACOT8_-_44485992.23-P1P2	ACOT8	GGCCCTGCACACGCGCTCCG	-8	rG:dG	0.336	(0.292, 0.379)		0.181	0.212	40	40
ACOT8_-_44485992.23-P1P2_241	ACOT8_-_44485992.23-P1P2	ACOT8	GGCCCTGCACACTCGCTCCG	-8	rU:dG	0.561	(0.521, 0.602)		0.181	0.192	50	60
ACOT8_-_44485992.23-P1P2_245	ACOT8_-_44485992.23-P1P2	ACOT8	GGCCCTGCACACCAGCTCCG	-7	rA:dG	0.109	(0.085, 0.133)		0.120	0.164	30	30
ACOT8_-_44485992.23-P1P2_248	ACOT8_-_44485992.23-P1P2	ACOT8	GGCCCTGCACACCGGCTCCG	-7	rG:dG	0.159	(0.136, 0.182)		0.120	0.212	30	40
ACOT8_-_44485992.23-P1P2_253	ACOT8_-_44485992.23-P1P2	ACOT8	GGCCCTGCACACCTGCTCCG	-7	rU:dG	0.257	(0.220, 0.295)		0.120	0.192	30	40
ACOT8_-_44485992.23-P1P2_258	ACOT8_-_44485992.23-P1P2	ACOT8	GGCCCTGCACACCCACTCCG	-6	rA:dC	0.365	(0.325, 0.405)		0.139	0.201	20	30
ACOT8_-_44485992.23-P1P2_263	ACOT8_-_44485992.23-P1P2	ACOT8	GGCCCTGCACACCCCCTCCG	-6	rC:dC	0.213	(0.181, 0.245)		0.139	0.165	30	30
ACOT8_-_44485992.23-P1P2_266	ACOT8_-_44485992.23-P1P2	ACOT8	GGCCCTGCACACCCTCTCCG	-6	rU:dC	0.213	(0.178, 0.247)		0.139	0.165	30	40
ACOT8_-_44485992.23-P1P2_269	ACOT8_-_44485992.23-P1P2	ACOT8	GGCCCTGCACACCCGATCCG	-5	rA:dG	0.186	(0.155, 0.218)		0.130	0.164	40	40
ACOT8_-_44485992.23-P1P2_272	ACOT8_-_44485992.23-P1P2	ACOT8	GGCCCTGCACACCCGGTCCG	-5	rG:dG	0.222	(0.194, 0.250)		0.130	0.212	40	40
ACOT8_-_44485992.23-P1P2_277	ACOT8_-_44485992.23-P1P2	ACOT8	GGCCCTGCACACCCGTTCCG	-5	rU:dG	0.270	(0.237, 0.303)		0.130	0.192	40	50
ACOT8_-_44485992.23-P1P2_280	ACOT8_-_44485992.23-P1P2	ACOT8	GGCCCTGCACACCCGCACCG	-4	rA:dA	0.287	(0.251, 0.323)		0.147	0.182	30	40
ACOT8_-_44485992.23-P1P2_283	ACOT8_-_44485992.23-P1P2	ACOT8	GGCCCTGCACACCCGCGCCG	-4	rG:dA	0.261	(0.239, 0.283)		0.147	0.200	30	30
ACOT8_-_44485992.23-P1P2_286	ACOT8_-_44485992.23-P1P2	ACOT8	GGCCCTGCACACCCGCCCCG	-4	rC:dA	0.291	(0.261, 0.320)		0.147	0.225	30	30
ACOT8_-_44485992.23-P1P2_293	ACOT8_-_44485992.23-P1P2	ACOT8	GGCCCTGCACACCCGCTACG	-3	rA:dG	0.088	(0.068, 0.108)		0.116	0.164	30	40
ACOT8_-_44485992.23-P1P2_296	ACOT8_-_44485992.23-P1P2	ACOT8	GGCCCTGCACACCCGCTGCG	-3	rG:dG	0.152	(0.127, 0.177)		0.116	0.212	30	40
ACOT8_-_44485992.23-P1P2_301	ACOT8_-_44485992.23-P1P2	ACOT8	GGCCCTGCACACCCGCTTCG	-3	rU:dG	0.175	(0.151, 0.200)		0.116	0.192	40	40
ACOT8_-_44485992.23-P1P2_305	ACOT8_-_44485992.23-P1P2	ACOT8	GGCCCTGCACACCCGCTCAG	-2	rA:dG	0.116	(0.097, 0.135)		0.113	0.164	30	50
ACOT8_-_44485992.23-P1P2_308	ACOT8_-_44485992.23-P1P2	ACOT8	GGCCCTGCACACCCGCTCGG	-2	rG:dG	0.155	(0.141, 0.170)		0.113	0.212	40	40
ACOT8_-_44485992.23-P1P2_313	ACOT8_-_44485992.23-P1P2	ACOT8	GGCCCTGCACACCCGCTCTG	-2	rU:dG	0.204	(0.177, 0.231)		0.113	0.192	30	40
ACOT8_-_44485992.23-P1P2_318	ACOT8_-_44485992.23-P1P2	ACOT8	GGCCCTGCACACCCGCTCCA	-1	rA:dC	0.178	(0.151, 0.204)		0.105	0.201	30	30
ACOT8_-_44485992.23-P1P2_323	ACOT8_-_44485992.23-P1P2	ACOT8	GGCCCTGCACACCCGCTCCC	-1	rC:dC	0.100	(0.087, 0.113)		0.105	0.165	30	40
ACOT8_-_44485992.23-P1P2_326	ACOT8_-_44485992.23-P1P2	ACOT8	GGCCCTGCACACCCGCTCCT	-1	rU:dC	0.097	(0.083, 0.111)		0.105	0.165	40	50
ACOT8_-_44486001.23-P1P2	ACOT8_-_44486001.23-P1P2	ACOT8	GACCCGCTCCGCGGAAGACG			1.000					40	40
ACOT8_-_44486001.23-P1P2_105	ACOT8_-_44486001.23-P1P2	ACOT8	GGCCCGCTCCGCGGAAGACG	-19	rG:dT	0.614	(0.558, 0.670)		0.260	0.235	50	50
ACOT8_-_44486001.23-P1P2_108	ACOT8_-_44486001.23-P1P2	ACOT8	GCCCCGCTCCGCGGAAGACG	-19	rC:dT	0.505	(0.457, 0.553)		0.260	0.209	40	40
ACOT8_-_44486001.23-P1P2_111	ACOT8_-_44486001.23-P1P2	ACOT8	GTCCCGCTCCGCGGAAGACG	-19	rU:dT	0.439	(0.396, 0.482)		0.260	0.186	50	50
ACOT8_-_44486001.23-P1P2_113	ACOT8_-_44486001.23-P1P2	ACOT8	GAACCGCTCCGCGGAAGACG	-18	rA:dG	0.622	(0.570, 0.674)		0.218	0.164	40	50
ACOT8_-_44486001.23-P1P2_116	ACOT8_-_44486001.23-P1P2	ACOT8	GAGCCGCTCCGCGGAAGACG	-18	rG:dG	0.679	(0.633, 0.725)		0.218	0.212	40	50
ACOT8_-_44486001.23-P1P2_121	ACOT8_-_44486001.23-P1P2	ACOT8	GATCCGCTCCGCGGAAGACG	-18	rU:dG	0.572	(0.522, 0.622)		0.218	0.192	40	40
ACOT8_-_44486001.23-P1P2_125	ACOT8_-_44486001.23-P1P2	ACOT8	GACACGCTCCGCGGAAGACG	-17	rA:dG	0.414	(0.377, 0.450)		0.274	0.164	50	50
ACOT8_-_44486001.23-P1P2_128	ACOT8_-_44486001.23-P1P2	ACOT8	GACGCGCTCCGCGGAAGACG	-17	rG:dG	0.456	(0.413, 0.500)		0.274	0.212	40	40
ACOT8_-_44486001.23-P1P2_133	ACOT8_-_44486001.23-P1P2	ACOT8	GACTCGCTCCGCGGAAGACG	-17	rU:dG	0.398	(0.359, 0.437)		0.274	0.192	50	50
ACOT8_-_44486001.23-P1P2_137	ACOT8_-_44486001.23-P1P2	ACOT8	GACCAGCTCCGCGGAAGACG	-16	rA:dG	0.294	(0.264, 0.323)		0.261	0.164	30	30
ACOT8_-_44486001.23-P1P2_140	ACOT8_-_44486001.23-P1P2	ACOT8	GACCGGCTCCGCGGAAGACG	-16	rG:dG	0.373	(0.338, 0.409)		0.261	0.212	40	40
ACOT8_-_44486001.23-P1P2_145	ACOT8_-_44486001.23-P1P2	ACOT8	GACCTGCTCCGCGGAAGACG	-16	rU:dG	0.364	(0.326, 0.403)		0.261	0.192	40	40
ACOT8_-_44486001.23-P1P2_150	ACOT8_-_44486001.23-P1P2	ACOT8	GACCCACTCCGCGGAAGACG	-15	rA:dC	0.213	(0.185, 0.241)		0.223	0.201	50	50
ACOT8_-_44486001.23-P1P2_155	ACOT8_-_44486001.23-P1P2	ACOT8	GACCCCCTCCGCGGAAGACG	-15	rC:dC	0.197	(0.171, 0.222)		0.223	0.165	50	50
ACOT8_-_44486001.23-P1P2_158	ACOT8_-_44486001.23-P1P2	ACOT8	GACCCTCTCCGCGGAAGACG	-15	rU:dC	0.182	(0.154, 0.209)		0.223	0.165	40	50
ACOT8_-_44486001.23-P1P2_161	ACOT8_-_44486001.23-P1P2	ACOT8	GACCCGATCCGCGGAAGACG	-14	rA:dG	0.174	(0.146, 0.202)		0.256	0.164	50	50
ACOT8_-_44486001.23-P1P2_164	ACOT8_-_44486001.23-P1P2	ACOT8	GACCCGGTCCGCGGAAGACG	-14	rG:dG	0.278	(0.242, 0.313)		0.256	0.212	50	50
ACOT8_-_44486001.23-P1P2_169	ACOT8_-_44486001.23-P1P2	ACOT8	GACCCGTTCCGCGGAAGACG	-14	rU:dG	0.305	(0.269, 0.340)		0.256	0.192	50	50
ACOT8_-_44486001.23-P1P2_172	ACOT8_-_44486001.23-P1P2	ACOT8	GACCCGCACCGCGGAAGACG	-13	rA:dA	0.177	(0.146, 0.209)		0.259	0.182	40	40
ACOT8_-_44486001.23-P1P2_175	ACOT8_-_44486001.23-P1P2	ACOT8	GACCCGCGCCGCGGAAGACG	-13	rG:dA	0.253	(0.212, 0.295)		0.259	0.200	40	50
ACOT8_-_44486001.23-P1P2_178	ACOT8_-_44486001.23-P1P2	ACOT8	GACCCGCCCCGCGGAAGACG	-13	rC:dA	0.132	(0.109, 0.156)		0.259	0.225	40	50
ACOT8_-_44486001.23-P1P2_185	ACOT8_-_44486001.23-P1P2	ACOT8	GACCCGCTACGCGGAAGACG	-12	rA:dG	0.102	(0.078, 0.126)		0.259	0.164	50	50
ACOT8_-_44486001.23-P1P2_188	ACOT8_-_44486001.23-P1P2	ACOT8	GACCCGCTGCGCGGAAGACG	-12	rG:dG	0.207	(0.182, 0.232)		0.259	0.212	40	50
ACOT8_-_44486001.23-P1P2_193	ACOT8_-_44486001.23-P1P2	ACOT8	GACCCGCTTCGCGGAAGACG	-12	rU:dG	0.232	(0.207, 0.257)		0.259	0.192	40	40
ACOT8_-_44486001.23-P1P2_197	ACOT8_-_44486001.23-P1P2	ACOT8	GACCCGCTCAGCGGAAGACG	-11	rA:dG	0.067	(0.049, 0.085)		0.242	0.164	30	50
ACOT8_-_44486001.23-P1P2_200	ACOT8_-_44486001.23-P1P2	ACOT8	GACCCGCTCGGCGGAAGACG	-11	rG:dG	0.226	(0.198, 0.253)		0.242	0.212	30	30
ACOT8_-_44486001.23-P1P2_205	ACOT8_-_44486001.23-P1P2	ACOT8	GACCCGCTCTGCGGAAGACG	-11	rU:dG	0.187	(0.164, 0.211)		0.242	0.192	40	50
ACOT8_-_44486001.23-P1P2_210	ACOT8_-_44486001.23-P1P2	ACOT8	GACCCGCTCCACGGAAGACG	-10	rA:dC	0.025	(0.013, 0.036)		0.204	0.201	50	50
ACOT8_-_44486001.23-P1P2_215	ACOT8_-_44486001.23-P1P2	ACOT8	GACCCGCTCCCCGGAAGACG	-10	rC:dC	0.024	(0.013, 0.035)		0.204	0.165	30	40
ACOT8_-_44486001.23-P1P2_218	ACOT8_-_44486001.23-P1P2	ACOT8	GACCCGCTCCTCGGAAGACG	-10	rU:dC	0.016	(0.004, 0.028)		0.204	0.165	30	50
ACOT8_-_44486001.23-P1P2_221	ACOT8_-_44486001.23-P1P2	ACOT8	GACCCGCTCCGAGGAAGACG	-9	rA:dG	0.005	(-0.009, 0.019)		0.191	0.164	30	50
ACOT8_-_44486001.23-P1P2_224	ACOT8_-_44486001.23-P1P2	ACOT8	GACCCGCTCCGGGGAAGACG	-9	rG:dG	0.195	(0.173, 0.217)		0.191	0.212	30	30
ACOT8_-_44486001.23-P1P2_229	ACOT8_-_44486001.23-P1P2	ACOT8	GACCCGCTCCGTGGAAGACG	-9	rU:dG	0.202	(0.180, 0.224)		0.191	0.192	40	40
ACOT8_-_44486001.23-P1P2_234	ACOT8_-_44486001.23-P1P2	ACOT8	GACCCGCTCCGCAGAAGACG	-8	rA:dC	0.008	(-0.002, 0.018)		0.181	0.201	30	50
ACOT8_-_44486001.23-P1P2_239	ACOT8_-_44486001.23-P1P2	ACOT8	GACCCGCTCCGCCGAAGACG	-8	rC:dC	0.019	(0.010, 0.029)		0.181	0.165	30	30
ACOT8_-_44486001.23-P1P2_242	ACOT8_-_44486001.23-P1P2	ACOT8	GACCCGCTCCGCTGAAGACG	-8	rU:dC	0.006	(-0.004, 0.017)		0.181	0.165	40	50
ACOT8_-_44486001.23-P1P2_246	ACOT8_-_44486001.23-P1P2	ACOT8	GACCCGCTCCGCGAAAGACG	-7	rA:dC	0.019	(0.009, 0.030)		0.120	0.201	50	50
ACOT8_-_44486001.23-P1P2_251	ACOT8_-_44486001.23-P1P2	ACOT8	GACCCGCTCCGCGCAAGACG	-7	rC:dC	0.007	(-0.003, 0.017)		0.120	0.165	50	50
ACOT8_-_44486001.23-P1P2_254	ACOT8_-_44486001.23-P1P2	ACOT8	GACCCGCTCCGCGTAAGACG	-7	rU:dC	0.001	(-0.010, 0.013)		0.120	0.165	60	60
ACOT8_-_44486001.23-P1P2_261	ACOT8_-_44486001.23-P1P2	ACOT8	GACCCGCTCCGCGGGAGACG	-6	rG:dT	0.145	(0.130, 0.159)		0.139	0.235	30	40
ACOT8_-_44486001.23-P1P2_264	ACOT8_-_44486001.23-P1P2	ACOT8	GACCCGCTCCGCGGCAGACG	-6	rC:dT	0.021	(0.006, 0.036)		0.139	0.209	40	50
ACOT8_-_44486001.23-P1P2_267	ACOT8_-_44486001.23-P1P2	ACOT8	GACCCGCTCCGCGGTAGACG	-6	rU:dT	0.019	(0.006, 0.032)		0.139	0.186	50	50
ACOT8_-_44486001.23-P1P2_273	ACOT8_-_44486001.23-P1P2	ACOT8	GACCCGCTCCGCGGAGGACG	-5	rG:dT	0.205	(0.182, 0.228)		0.130	0.235	30	40
ACOT8_-_44486001.23-P1P2_276	ACOT8_-_44486001.23-P1P2	ACOT8	GACCCGCTCCGCGGACGACG	-5	rC:dT	0.032	(0.018, 0.046)		0.130	0.209	30	40
ACOT8_-_44486001.23-P1P2_279	ACOT8_-_44486001.23-P1P2	ACOT8	GACCCGCTCCGCGGATGACG	-5	rU:dT	0.023	(0.009, 0.038)		0.130	0.186	40	50
ACOT8_-_44486001.23-P1P2_282	ACOT8_-_44486001.23-P1P2	ACOT8	GACCCGCTCCGCGGAAAACG	-4	rA:dC	-0.005	(-0.019, 0.008)		0.147	0.201	40	40
ACOT8_-_44486001.23-P1P2_287	ACOT8_-_44486001.23-P1P2	ACOT8	GACCCGCTCCGCGGAACACG	-4	rC:dC	-0.005	(-0.018, 0.007)		0.147	0.165	30	30
ACOT8_-_44486001.23-P1P2_290	ACOT8_-_44486001.23-P1P2	ACOT8	GACCCGCTCCGCGGAATACG	-4	rU:dC	-0.008	(-0.021, 0.006)		0.147	0.165	40	40
ACOT8_-_44486001.23-P1P2_297	ACOT8_-_44486001.23-P1P2	ACOT8	GACCCGCTCCGCGGAAGGCG	-3	rG:dT	0.285	(0.257, 0.313)		0.116	0.235	30	30
ACOT8_-_44486001.23-P1P2_300	ACOT8_-_44486001.23-P1P2	ACOT8	GACCCGCTCCGCGGAAGCCG	-3	rC:dT	0.045	(0.033, 0.058)		0.116	0.209	40	40
ACOT8_-_44486001.23-P1P2_303	ACOT8_-_44486001.23-P1P2	ACOT8	GACCCGCTCCGCGGAAGTCG	-3	rU:dT	0.039	(0.027, 0.051)		0.116	0.186	40	40
ACOT8_-_44486001.23-P1P2_305	ACOT8_-_44486001.23-P1P2	ACOT8	GACCCGCTCCGCGGAAGAAG	-2	rA:dG	0.020	(0.009, 0.032)		0.113	0.164	30	40
ACOT8_-_44486001.23-P1P2_308	ACOT8_-_44486001.23-P1P2	ACOT8	GACCCGCTCCGCGGAAGAGG	-2	rG:dG	0.071	(0.059, 0.082)		0.113	0.212	30	50
ACOT8_-_44486001.23-P1P2_313	ACOT8_-_44486001.23-P1P2	ACOT8	GACCCGCTCCGCGGAAGATG	-2	rU:dG	0.036	(0.024, 0.047)		0.113	0.192	40	40
ACOT8_-_44486001.23-P1P2_318	ACOT8_-_44486001.23-P1P2	ACOT8	GACCCGCTCCGCGGAAGACA	-1	rA:dC	0.022	(0.010, 0.034)		0.105	0.201	40	50
ACOT8_-_44486001.23-P1P2_323	ACOT8_-_44486001.23-P1P2	ACOT8	GACCCGCTCCGCGGAAGACC	-1	rC:dC	0.030	(0.020, 0.041)		0.105	0.165	40	40
ACOT8_-_44486001.23-P1P2_326	ACOT8_-_44486001.23-P1P2	ACOT8	GACCCGCTCCGCGGAAGACT	-1	rU:dC	0.017	(0.006, 0.028)		0.105	0.165	40	50
ACOT9_+_23761133.23-P1P2	ACOT9_+_23761133.23-P1P2	ACOT9	GGAAGAAGTGGGCCACGCAT			1.000					40	40
ACOT9_+_23761133.23-P1P2_102	ACOT9_+_23761133.23-P1P2	ACOT9	GAAAGAAGTGGGCCACGCAT	-19	rA:dC	0.863	(0.831, 0.895)		0.260	0.201	40	40
ACOT9_+_23761133.23-P1P2_107	ACOT9_+_23761133.23-P1P2	ACOT9	GCAAGAAGTGGGCCACGCAT	-19	rC:dC	0.838	(0.812, 0.863)		0.260	0.165	40	40
ACOT9_+_23761133.23-P1P2_110	ACOT9_+_23761133.23-P1P2	ACOT9	GTAAGAAGTGGGCCACGCAT	-19	rU:dC	0.819	(0.794, 0.844)		0.260	0.165	30	30
ACOT9_+_23761133.23-P1P2_117	ACOT9_+_23761133.23-P1P2	ACOT9	GGGAGAAGTGGGCCACGCAT	-18	rG:dT	0.956	(0.919, 0.994)		0.218	0.235	40	40
ACOT9_+_23761133.23-P1P2_120	ACOT9_+_23761133.23-P1P2	ACOT9	GGCAGAAGTGGGCCACGCAT	-18	rC:dT	0.913	(0.876, 0.951)		0.218	0.209	30	30
ACOT9_+_23761133.23-P1P2_123	ACOT9_+_23761133.23-P1P2	ACOT9	GGTAGAAGTGGGCCACGCAT	-18	rU:dT	0.881	(0.847, 0.915)		0.218	0.186	40	40
ACOT9_+_23761133.23-P1P2_129	ACOT9_+_23761133.23-P1P2	ACOT9	GGAGGAAGTGGGCCACGCAT	-17	rG:dT	0.987	(0.951, 1.023)		0.274	0.235	40	40
ACOT9_+_23761133.23-P1P2_132	ACOT9_+_23761133.23-P1P2	ACOT9	GGACGAAGTGGGCCACGCAT	-17	rC:dT	0.897	(0.858, 0.935)		0.274	0.209	50	50
ACOT9_+_23761133.23-P1P2_135	ACOT9_+_23761133.23-P1P2	ACOT9	GGATGAAGTGGGCCACGCAT	-17	rU:dT	0.831	(0.791, 0.872)		0.274	0.186	40	50
ACOT9_+_23761133.23-P1P2_138	ACOT9_+_23761133.23-P1P2	ACOT9	GGAAAAAGTGGGCCACGCAT	-16	rA:dC	0.630	(0.569, 0.691)		0.261	0.201	40	40
ACOT9_+_23761133.23-P1P2_143	ACOT9_+_23761133.23-P1P2	ACOT9	GGAACAAGTGGGCCACGCAT	-16	rC:dC	0.661	(0.603, 0.720)		0.261	0.165	40	50
ACOT9_+_23761133.23-P1P2_146	ACOT9_+_23761133.23-P1P2	ACOT9	GGAATAAGTGGGCCACGCAT	-16	rU:dC	0.580	(0.522, 0.637)		0.261	0.165	50	50
ACOT9_+_23761133.23-P1P2_153	ACOT9_+_23761133.23-P1P2	ACOT9	GGAAGGAGTGGGCCACGCAT	-15	rG:dT	0.958	(0.925, 0.990)		0.223	0.235	40	50
ACOT9_+_23761133.23-P1P2_156	ACOT9_+_23761133.23-P1P2	ACOT9	GGAAGCAGTGGGCCACGCAT	-15	rC:dT	0.882	(0.835, 0.930)		0.223	0.209	50	50
ACOT9_+_23761133.23-P1P2_159	ACOT9_+_23761133.23-P1P2	ACOT9	GGAAGTAGTGGGCCACGCAT	-15	rU:dT	0.881	(0.839, 0.922)		0.223	0.186	50	50
ACOT9_+_23761133.23-P1P2_165	ACOT9_+_23761133.23-P1P2	ACOT9	GGAAGAGGTGGGCCACGCAT	-14	rG:dT	0.915	(0.883, 0.947)		0.256	0.235	40	50
ACOT9_+_23761133.23-P1P2_168	ACOT9_+_23761133.23-P1P2	ACOT9	GGAAGACGTGGGCCACGCAT	-14	rC:dT	0.855	(0.813, 0.898)		0.256	0.209	40	50
ACOT9_+_23761133.23-P1P2_171	ACOT9_+_23761133.23-P1P2	ACOT9	GGAAGATGTGGGCCACGCAT	-14	rU:dT	0.850	(0.812, 0.888)		0.256	0.186	30	40
ACOT9_+_23761133.23-P1P2_174	ACOT9_+_23761133.23-P1P2	ACOT9	GGAAGAAATGGGCCACGCAT	-13	rA:dC	0.619	(0.562, 0.676)		0.259	0.201	40	50
ACOT9_+_23761133.23-P1P2_179	ACOT9_+_23761133.23-P1P2	ACOT9	GGAAGAACTGGGCCACGCAT	-13	rC:dC	0.535	(0.473, 0.597)		0.259	0.165	40	50
ACOT9_+_23761133.23-P1P2_182	ACOT9_+_23761133.23-P1P2	ACOT9	GGAAGAATTGGGCCACGCAT	-13	rU:dC	0.611	(0.551, 0.671)		0.259	0.165	40	50
ACOT9_+_23761133.23-P1P2_184	ACOT9_+_23761133.23-P1P2	ACOT9	GGAAGAAGAGGGCCACGCAT	-12	rA:dA	0.722	(0.678, 0.766)		0.259	0.182	30	50
ACOT9_+_23761133.23-P1P2_187	ACOT9_+_23761133.23-P1P2	ACOT9	GGAAGAAGGGGGCCACGCAT	-12	rG:dA	0.794	(0.762, 0.827)		0.259	0.200	30	30
ACOT9_+_23761133.23-P1P2_190	ACOT9_+_23761133.23-P1P2	ACOT9	GGAAGAAGCGGGCCACGCAT	-12	rC:dA	0.714	(0.666, 0.761)		0.259	0.225	40	50
ACOT9_+_23761133.23-P1P2_198	ACOT9_+_23761133.23-P1P2	ACOT9	GGAAGAAGTAGGCCACGCAT	-11	rA:dC	0.342	(0.291, 0.394)		0.242	0.201	40	50
ACOT9_+_23761133.23-P1P2_203	ACOT9_+_23761133.23-P1P2	ACOT9	GGAAGAAGTCGGCCACGCAT	-11	rC:dC	0.124	(0.092, 0.156)		0.242	0.165	40	60
ACOT9_+_23761133.23-P1P2_206	ACOT9_+_23761133.23-P1P2	ACOT9	GGAAGAAGTTGGCCACGCAT	-11	rU:dC	0.163	(0.122, 0.204)		0.242	0.165	50	60
ACOT9_+_23761133.23-P1P2_210	ACOT9_+_23761133.23-P1P2	ACOT9	GGAAGAAGTGAGCCACGCAT	-10	rA:dC	0.269	(0.221, 0.316)		0.204	0.201	40	40
ACOT9_+_23761133.23-P1P2_215	ACOT9_+_23761133.23-P1P2	ACOT9	GGAAGAAGTGCGCCACGCAT	-10	rC:dC	0.069	(0.048, 0.089)		0.204	0.165	50	60
ACOT9_+_23761133.23-P1P2_218	ACOT9_+_23761133.23-P1P2	ACOT9	GGAAGAAGTGTGCCACGCAT	-10	rU:dC	0.093	(0.068, 0.119)		0.204	0.165	50	50
ACOT9_+_23761133.23-P1P2_222	ACOT9_+_23761133.23-P1P2	ACOT9	GGAAGAAGTGGACCACGCAT	-9	rA:dC	0.206	(0.170, 0.242)		0.191	0.201	40	60
ACOT9_+_23761133.23-P1P2_227	ACOT9_+_23761133.23-P1P2	ACOT9	GGAAGAAGTGGCCCACGCAT	-9	rC:dC	0.095	(0.074, 0.115)		0.191	0.165	30	60
ACOT9_+_23761133.23-P1P2_230	ACOT9_+_23761133.23-P1P2	ACOT9	GGAAGAAGTGGTCCACGCAT	-9	rU:dC	0.096	(0.073, 0.119)		0.191	0.165	30	50
ACOT9_+_23761133.23-P1P2_233	ACOT9_+_23761133.23-P1P2	ACOT9	GGAAGAAGTGGGACACGCAT	-8	rA:dG	0.113	(0.080, 0.145)		0.181	0.164	20	60
ACOT9_+_23761133.23-P1P2_236	ACOT9_+_23761133.23-P1P2	ACOT9	GGAAGAAGTGGGGCACGCAT	-8	rG:dG	0.323	(0.282, 0.363)		0.181	0.212	40	50
ACOT9_+_23761133.23-P1P2_241	ACOT9_+_23761133.23-P1P2	ACOT9	GGAAGAAGTGGGTCACGCAT	-8	rU:dG	0.523	(0.468, 0.579)		0.181	0.192	40	60
ACOT9_+_23761133.23-P1P2_245	ACOT9_+_23761133.23-P1P2	ACOT9	GGAAGAAGTGGGCAACGCAT	-7	rA:dG	0.047	(0.028, 0.066)		0.120	0.164	40	50
ACOT9_+_23761133.23-P1P2_248	ACOT9_+_23761133.23-P1P2	ACOT9	GGAAGAAGTGGGCGACGCAT	-7	rG:dG	0.088	(0.073, 0.104)		0.120	0.212	50	50
ACOT9_+_23761133.23-P1P2_253	ACOT9_+_23761133.23-P1P2	ACOT9	GGAAGAAGTGGGCTACGCAT	-7	rU:dG	0.115	(0.091, 0.140)		0.120	0.192	40	60
ACOT9_+_23761133.23-P1P2_261	ACOT9_+_23761133.23-P1P2	ACOT9	GGAAGAAGTGGGCCGCGCAT	-6	rG:dT	0.298	(0.257, 0.339)		0.139	0.235	40	50
ACOT9_+_23761133.23-P1P2_264	ACOT9_+_23761133.23-P1P2	ACOT9	GGAAGAAGTGGGCCCCGCAT	-6	rC:dT	0.196	(0.167, 0.225)		0.139	0.209	40	40
ACOT9_+_23761133.23-P1P2_267	ACOT9_+_23761133.23-P1P2	ACOT9	GGAAGAAGTGGGCCTCGCAT	-6	rU:dT	0.125	(0.103, 0.147)		0.139	0.186	30	50
ACOT9_+_23761133.23-P1P2_269	ACOT9_+_23761133.23-P1P2	ACOT9	GGAAGAAGTGGGCCAAGCAT	-5	rA:dG	0.071	(0.047, 0.095)		0.130	0.164	30	50
ACOT9_+_23761133.23-P1P2_272	ACOT9_+_23761133.23-P1P2	ACOT9	GGAAGAAGTGGGCCAGGCAT	-5	rG:dG	0.127	(0.102, 0.152)		0.130	0.212	30	30
ACOT9_+_23761133.23-P1P2_277	ACOT9_+_23761133.23-P1P2	ACOT9	GGAAGAAGTGGGCCATGCAT	-5	rU:dG	0.122	(0.094, 0.150)		0.130	0.192	30	30
ACOT9_+_23761133.23-P1P2_282	ACOT9_+_23761133.23-P1P2	ACOT9	GGAAGAAGTGGGCCACACAT	-4	rA:dC	0.098	(0.075, 0.121)		0.147	0.201	30	50
ACOT9_+_23761133.23-P1P2_287	ACOT9_+_23761133.23-P1P2	ACOT9	GGAAGAAGTGGGCCACCCAT	-4	rC:dC	0.049	(0.033, 0.065)		0.147	0.165	30	30
ACOT9_+_23761133.23-P1P2_290	ACOT9_+_23761133.23-P1P2	ACOT9	GGAAGAAGTGGGCCACTCAT	-4	rU:dC	0.042	(0.025, 0.060)		0.147	0.165	30	60
ACOT9_+_23761133.23-P1P2_293	ACOT9_+_23761133.23-P1P2	ACOT9	GGAAGAAGTGGGCCACGAAT	-3	rA:dG	0.068	(0.045, 0.091)		0.116	0.164	30	60
ACOT9_+_23761133.23-P1P2_296	ACOT9_+_23761133.23-P1P2	ACOT9	GGAAGAAGTGGGCCACGGAT	-3	rG:dG	0.182	(0.159, 0.205)		0.116	0.212	40	60
ACOT9_+_23761133.23-P1P2_301	ACOT9_+_23761133.23-P1P2	ACOT9	GGAAGAAGTGGGCCACGTAT	-3	rU:dG	0.147	(0.124, 0.170)		0.116	0.192	40	40
ACOT9_+_23761133.23-P1P2_309	ACOT9_+_23761133.23-P1P2	ACOT9	GGAAGAAGTGGGCCACGCGT	-2	rG:dT	0.399	(0.364, 0.433)		0.113	0.235	50	60
ACOT9_+_23761133.23-P1P2_312	ACOT9_+_23761133.23-P1P2	ACOT9	GGAAGAAGTGGGCCACGCCT	-2	rC:dT	0.115	(0.092, 0.138)		0.113	0.209	30	30
ACOT9_+_23761133.23-P1P2_315	ACOT9_+_23761133.23-P1P2	ACOT9	GGAAGAAGTGGGCCACGCTT	-2	rU:dT	0.119	(0.093, 0.146)		0.113	0.186	40	50
ACOT9_+_23761133.23-P1P2_316	ACOT9_+_23761133.23-P1P2	ACOT9	GGAAGAAGTGGGCCACGCAA	-1	rA:dA	0.129	(0.103, 0.156)		0.105	0.182	40	40
ACOT9_+_23761133.23-P1P2_319	ACOT9_+_23761133.23-P1P2	ACOT9	GGAAGAAGTGGGCCACGCAG	-1	rG:dA	0.190	(0.168, 0.213)		0.105	0.200	30	30
ACOT9_+_23761133.23-P1P2_322	ACOT9_+_23761133.23-P1P2	ACOT9	GGAAGAAGTGGGCCACGCAC	-1	rC:dA	0.149	(0.124, 0.174)		0.105	0.225	40	50
ACOT9_+_23761350.23-P1P2	ACOT9_+_23761350.23-P1P2	ACOT9	GCCTCAGCAAGGGCGCGGTC			1.000					50	50
ACOT9_+_23761350.23-P1P2_101	ACOT9_+_23761350.23-P1P2	ACOT9	GACTCAGCAAGGGCGCGGTC	-19	rA:dG	0.941	(0.904, 0.978)		0.260	0.164	40	50
ACOT9_+_23761350.23-P1P2_104	ACOT9_+_23761350.23-P1P2	ACOT9	GGCTCAGCAAGGGCGCGGTC	-19	rG:dG	0.947	(0.906, 0.988)		0.260	0.212	40	50
ACOT9_+_23761350.23-P1P2_109	ACOT9_+_23761350.23-P1P2	ACOT9	GTCTCAGCAAGGGCGCGGTC	-19	rU:dG	0.816	(0.772, 0.859)		0.260	0.192	40	60
ACOT9_+_23761350.23-P1P2_113	ACOT9_+_23761350.23-P1P2	ACOT9	GCATCAGCAAGGGCGCGGTC	-18	rA:dG	0.903	(0.869, 0.936)		0.218	0.164	50	50
ACOT9_+_23761350.23-P1P2_116	ACOT9_+_23761350.23-P1P2	ACOT9	GCGTCAGCAAGGGCGCGGTC	-18	rG:dG	0.923	(0.888, 0.959)		0.218	0.212	40	50
ACOT9_+_23761350.23-P1P2_121	ACOT9_+_23761350.23-P1P2	ACOT9	GCTTCAGCAAGGGCGCGGTC	-18	rU:dG	0.853	(0.822, 0.883)		0.218	0.192	50	60
ACOT9_+_23761350.23-P1P2_124	ACOT9_+_23761350.23-P1P2	ACOT9	GCCACAGCAAGGGCGCGGTC	-17	rA:dA	0.866	(0.836, 0.897)		0.274	0.182	40	50
ACOT9_+_23761350.23-P1P2_127	ACOT9_+_23761350.23-P1P2	ACOT9	GCCGCAGCAAGGGCGCGGTC	-17	rG:dA	0.908	(0.874, 0.943)		0.274	0.200	50	50
ACOT9_+_23761350.23-P1P2_130	ACOT9_+_23761350.23-P1P2	ACOT9	GCCCCAGCAAGGGCGCGGTC	-17	rC:dA	0.892	(0.860, 0.925)		0.274	0.225	40	40
ACOT9_+_23761350.23-P1P2_137	ACOT9_+_23761350.23-P1P2	ACOT9	GCCTAAGCAAGGGCGCGGTC	-16	rA:dG	0.646	(0.598, 0.693)		0.261	0.164	40	40
ACOT9_+_23761350.23-P1P2_140	ACOT9_+_23761350.23-P1P2	ACOT9	GCCTGAGCAAGGGCGCGGTC	-16	rG:dG	0.703	(0.670, 0.737)		0.261	0.212	50	50
ACOT9_+_23761350.23-P1P2_145	ACOT9_+_23761350.23-P1P2	ACOT9	GCCTTAGCAAGGGCGCGGTC	-16	rU:dG	0.721	(0.681, 0.761)		0.261	0.192	50	50
ACOT9_+_23761350.23-P1P2_153	ACOT9_+_23761350.23-P1P2	ACOT9	GCCTCGGCAAGGGCGCGGTC	-15	rG:dT	0.921	(0.885, 0.957)		0.223	0.235	40	40
ACOT9_+_23761350.23-P1P2_156	ACOT9_+_23761350.23-P1P2	ACOT9	GCCTCCGCAAGGGCGCGGTC	-15	rC:dT	0.812	(0.777, 0.846)		0.223	0.209	50	50
ACOT9_+_23761350.23-P1P2_159	ACOT9_+_23761350.23-P1P2	ACOT9	GCCTCTGCAAGGGCGCGGTC	-15	rU:dT	0.788	(0.746, 0.829)		0.223	0.186	40	50
ACOT9_+_23761350.23-P1P2_162	ACOT9_+_23761350.23-P1P2	ACOT9	GCCTCAACAAGGGCGCGGTC	-14	rA:dC	0.586	(0.545, 0.628)		0.256	0.201	50	50
ACOT9_+_23761350.23-P1P2_167	ACOT9_+_23761350.23-P1P2	ACOT9	GCCTCACCAAGGGCGCGGTC	-14	rC:dC	0.458	(0.411, 0.505)		0.256	0.165	40	40
ACOT9_+_23761350.23-P1P2_170	ACOT9_+_23761350.23-P1P2	ACOT9	GCCTCATCAAGGGCGCGGTC	-14	rU:dC	0.521	(0.478, 0.564)		0.256	0.165	40	50
ACOT9_+_23761350.23-P1P2_173	ACOT9_+_23761350.23-P1P2	ACOT9	GCCTCAGAAAGGGCGCGGTC	-13	rA:dG	0.461	(0.415, 0.507)		0.259	0.164	40	50
ACOT9_+_23761350.23-P1P2_176	ACOT9_+_23761350.23-P1P2	ACOT9	GCCTCAGGAAGGGCGCGGTC	-13	rG:dG	0.594	(0.562, 0.626)		0.259	0.212	40	40
ACOT9_+_23761350.23-P1P2_181	ACOT9_+_23761350.23-P1P2	ACOT9	GCCTCAGTAAGGGCGCGGTC	-13	rU:dG	0.652	(0.617, 0.687)		0.259	0.192	50	50
ACOT9_+_23761350.23-P1P2_189	ACOT9_+_23761350.23-P1P2	ACOT9	GCCTCAGCGAGGGCGCGGTC	-12	rG:dT	0.845	(0.815, 0.875)		0.259	0.235	30	30
ACOT9_+_23761350.23-P1P2_192	ACOT9_+_23761350.23-P1P2	ACOT9	GCCTCAGCCAGGGCGCGGTC	-12	rC:dT	0.470	(0.418, 0.522)		0.259	0.209	30	40
ACOT9_+_23761350.23-P1P2_195	ACOT9_+_23761350.23-P1P2	ACOT9	GCCTCAGCTAGGGCGCGGTC	-12	rU:dT	0.628	(0.586, 0.670)		0.259	0.186	50	50
ACOT9_+_23761350.23-P1P2_201	ACOT9_+_23761350.23-P1P2	ACOT9	GCCTCAGCAGGGGCGCGGTC	-11	rG:dT	0.778	(0.748, 0.807)		0.242	0.235	30	40
ACOT9_+_23761350.23-P1P2_204	ACOT9_+_23761350.23-P1P2	ACOT9	GCCTCAGCACGGGCGCGGTC	-11	rC:dT	0.357	(0.312, 0.402)		0.242	0.209	50	50
ACOT9_+_23761350.23-P1P2_207	ACOT9_+_23761350.23-P1P2	ACOT9	GCCTCAGCATGGGCGCGGTC	-11	rU:dT	0.403	(0.363, 0.443)		0.242	0.186	50	50
ACOT9_+_23761350.23-P1P2_210	ACOT9_+_23761350.23-P1P2	ACOT9	GCCTCAGCAAAGGCGCGGTC	-10	rA:dC	0.075	(0.051, 0.100)		0.204	0.201	40	40
ACOT9_+_23761350.23-P1P2_215	ACOT9_+_23761350.23-P1P2	ACOT9	GCCTCAGCAACGGCGCGGTC	-10	rC:dC	0.012	(-0.003, 0.028)		0.204	0.165	40	40
ACOT9_+_23761350.23-P1P2_218	ACOT9_+_23761350.23-P1P2	ACOT9	GCCTCAGCAATGGCGCGGTC	-10	rU:dC	0.021	(0.004, 0.037)		0.204	0.165	50	50
ACOT9_+_23761350.23-P1P2_222	ACOT9_+_23761350.23-P1P2	ACOT9	GCCTCAGCAAGAGCGCGGTC	-9	rA:dC	0.043	(0.024, 0.063)		0.191	0.201	30	30
ACOT9_+_23761350.23-P1P2_227	ACOT9_+_23761350.23-P1P2	ACOT9	GCCTCAGCAAGCGCGCGGTC	-9	rC:dC	0.001	(-0.012, 0.014)		0.191	0.165	40	40
ACOT9_+_23761350.23-P1P2_230	ACOT9_+_23761350.23-P1P2	ACOT9	GCCTCAGCAAGTGCGCGGTC	-9	rU:dC	0.007	(-0.006, 0.020)		0.191	0.165	50	50
ACOT9_+_23761350.23-P1P2_234	ACOT9_+_23761350.23-P1P2	ACOT9	GCCTCAGCAAGGACGCGGTC	-8	rA:dC	0.092	(0.066, 0.117)		0.181	0.201	50	70
ACOT9_+_23761350.23-P1P2_239	ACOT9_+_23761350.23-P1P2	ACOT9	GCCTCAGCAAGGCCGCGGTC	-8	rC:dC	0.041	(0.027, 0.055)		0.181	0.165	30	50
ACOT9_+_23761350.23-P1P2_242	ACOT9_+_23761350.23-P1P2	ACOT9	GCCTCAGCAAGGTCGCGGTC	-8	rU:dC	0.026	(0.012, 0.041)		0.181	0.165	50	60
ACOT9_+_23761350.23-P1P2_245	ACOT9_+_23761350.23-P1P2	ACOT9	GCCTCAGCAAGGGAGCGGTC	-7	rA:dG	0.103	(0.085, 0.120)		0.120	0.164	40	40
ACOT9_+_23761350.23-P1P2_248	ACOT9_+_23761350.23-P1P2	ACOT9	GCCTCAGCAAGGGGGCGGTC	-7	rG:dG	0.170	(0.154, 0.186)		0.120	0.212	30	30
ACOT9_+_23761350.23-P1P2_253	ACOT9_+_23761350.23-P1P2	ACOT9	GCCTCAGCAAGGGTGCGGTC	-7	rU:dG	0.144	(0.111, 0.176)		0.120	0.192	30	50
ACOT9_+_23761350.23-P1P2_258	ACOT9_+_23761350.23-P1P2	ACOT9	GCCTCAGCAAGGGCACGGTC	-6	rA:dC	0.252	(0.221, 0.283)		0.139	0.201	30	40
ACOT9_+_23761350.23-P1P2_263	ACOT9_+_23761350.23-P1P2	ACOT9	GCCTCAGCAAGGGCCCGGTC	-6	rC:dC	0.107	(0.088, 0.126)		0.139	0.165	40	40
ACOT9_+_23761350.23-P1P2_266	ACOT9_+_23761350.23-P1P2	ACOT9	GCCTCAGCAAGGGCTCGGTC	-6	rU:dC	0.084	(0.068, 0.101)		0.139	0.165	40	60
ACOT9_+_23761350.23-P1P2_269	ACOT9_+_23761350.23-P1P2	ACOT9	GCCTCAGCAAGGGCGAGGTC	-5	rA:dG	0.125	(0.105, 0.145)		0.130	0.164	40	50
ACOT9_+_23761350.23-P1P2_272	ACOT9_+_23761350.23-P1P2	ACOT9	GCCTCAGCAAGGGCGGGGTC	-5	rG:dG	0.201	(0.182, 0.220)		0.130	0.212	30	50
ACOT9_+_23761350.23-P1P2_277	ACOT9_+_23761350.23-P1P2	ACOT9	GCCTCAGCAAGGGCGTGGTC	-5	rU:dG	0.158	(0.125, 0.192)		0.130	0.192	40	40
ACOT9_+_23761350.23-P1P2_282	ACOT9_+_23761350.23-P1P2	ACOT9	GCCTCAGCAAGGGCGCAGTC	-4	rA:dC	0.079	(0.061, 0.097)		0.147	0.201	40	50
ACOT9_+_23761350.23-P1P2_287	ACOT9_+_23761350.23-P1P2	ACOT9	GCCTCAGCAAGGGCGCCGTC	-4	rC:dC	0.025	(0.012, 0.038)		0.147	0.165	40	40
ACOT9_+_23761350.23-P1P2_290	ACOT9_+_23761350.23-P1P2	ACOT9	GCCTCAGCAAGGGCGCTGTC	-4	rU:dC	0.030	(0.016, 0.045)		0.147	0.165	40	50
ACOT9_+_23761350.23-P1P2_294	ACOT9_+_23761350.23-P1P2	ACOT9	GCCTCAGCAAGGGCGCGATC	-3	rA:dC	0.067	(0.051, 0.082)		0.116	0.201	40	60
ACOT9_+_23761350.23-P1P2_299	ACOT9_+_23761350.23-P1P2	ACOT9	GCCTCAGCAAGGGCGCGCTC	-3	rC:dC	0.038	(0.027, 0.048)		0.116	0.165	50	50
ACOT9_+_23761350.23-P1P2_302	ACOT9_+_23761350.23-P1P2	ACOT9	GCCTCAGCAAGGGCGCGTTC	-3	rU:dC	0.040	(0.028, 0.052)		0.116	0.165	50	60
ACOT9_+_23761350.23-P1P2_304	ACOT9_+_23761350.23-P1P2	ACOT9	GCCTCAGCAAGGGCGCGGAC	-2	rA:dA	0.117	(0.100, 0.134)		0.113	0.182	40	40
ACOT9_+_23761350.23-P1P2_307	ACOT9_+_23761350.23-P1P2	ACOT9	GCCTCAGCAAGGGCGCGGGC	-2	rG:dA	0.155	(0.139, 0.170)		0.113	0.200	30	30
ACOT9_+_23761350.23-P1P2_310	ACOT9_+_23761350.23-P1P2	ACOT9	GCCTCAGCAAGGGCGCGGCC	-2	rC:dA	0.134	(0.111, 0.158)		0.113	0.225	40	40
ACOT9_+_23761350.23-P1P2_317	ACOT9_+_23761350.23-P1P2	ACOT9	GCCTCAGCAAGGGCGCGGTA	-1	rA:dG	0.055	(0.040, 0.071)		0.105	0.164	50	60
ACOT9_+_23761350.23-P1P2_320	ACOT9_+_23761350.23-P1P2	ACOT9	GCCTCAGCAAGGGCGCGGTG	-1	rG:dG	0.099	(0.084, 0.115)		0.105	0.212	40	40
ACOT9_+_23761350.23-P1P2_325	ACOT9_+_23761350.23-P1P2	ACOT9	GCCTCAGCAAGGGCGCGGTT	-1	rU:dG	0.061	(0.042, 0.080)		0.105	0.192	50	50
ACOT9_+_23761360.23-P1P2	ACOT9_+_23761360.23-P1P2	ACOT9	GCCCGGGCTGTCCTCAGCAA			1.000					30	50
ACOT9_+_23761360.23-P1P2_101	ACOT9_+_23761360.23-P1P2	ACOT9	GACCGGGCTGTCCTCAGCAA	-19	rA:dG	0.896	(0.860, 0.932)		0.260	0.164	30	40
ACOT9_+_23761360.23-P1P2_104	ACOT9_+_23761360.23-P1P2	ACOT9	GGCCGGGCTGTCCTCAGCAA	-19	rG:dG	0.912	(0.878, 0.946)		0.260	0.212	30	50
ACOT9_+_23761360.23-P1P2_109	ACOT9_+_23761360.23-P1P2	ACOT9	GTCCGGGCTGTCCTCAGCAA	-19	rU:dG	0.780	(0.747, 0.814)		0.260	0.192	20	40
ACOT9_+_23761360.23-P1P2_113	ACOT9_+_23761360.23-P1P2	ACOT9	GCACGGGCTGTCCTCAGCAA	-18	rA:dG	0.840	(0.809, 0.872)		0.218	0.164	20	50
ACOT9_+_23761360.23-P1P2_116	ACOT9_+_23761360.23-P1P2	ACOT9	GCGCGGGCTGTCCTCAGCAA	-18	rG:dG	0.853	(0.821, 0.885)		0.218	0.212	30	40
ACOT9_+_23761360.23-P1P2_121	ACOT9_+_23761360.23-P1P2	ACOT9	GCTCGGGCTGTCCTCAGCAA	-18	rU:dG	0.797	(0.759, 0.836)		0.218	0.192	30	50
ACOT9_+_23761360.23-P1P2_125	ACOT9_+_23761360.23-P1P2	ACOT9	GCCAGGGCTGTCCTCAGCAA	-17	rA:dG	0.665	(0.629, 0.701)		0.274	0.164	30	50
ACOT9_+_23761360.23-P1P2_128	ACOT9_+_23761360.23-P1P2	ACOT9	GCCGGGGCTGTCCTCAGCAA	-17	rG:dG	0.708	(0.671, 0.744)		0.274	0.212	30	40
ACOT9_+_23761360.23-P1P2_133	ACOT9_+_23761360.23-P1P2	ACOT9	GCCTGGGCTGTCCTCAGCAA	-17	rU:dG	0.663	(0.628, 0.698)		0.274	0.192	20	40
ACOT9_+_23761360.23-P1P2_138	ACOT9_+_23761360.23-P1P2	ACOT9	GCCCAGGCTGTCCTCAGCAA	-16	rA:dC	0.533	(0.492, 0.574)		0.261	0.201	20	40
ACOT9_+_23761360.23-P1P2_143	ACOT9_+_23761360.23-P1P2	ACOT9	GCCCCGGCTGTCCTCAGCAA	-16	rC:dC	0.502	(0.456, 0.548)		0.261	0.165	30	50
ACOT9_+_23761360.23-P1P2_146	ACOT9_+_23761360.23-P1P2	ACOT9	GCCCTGGCTGTCCTCAGCAA	-16	rU:dC	0.447	(0.404, 0.491)		0.261	0.165	30	40
ACOT9_+_23761360.23-P1P2_150	ACOT9_+_23761360.23-P1P2	ACOT9	GCCCGAGCTGTCCTCAGCAA	-15	rA:dC	0.429	(0.399, 0.458)		0.223	0.201	30	60
ACOT9_+_23761360.23-P1P2_155	ACOT9_+_23761360.23-P1P2	ACOT9	GCCCGCGCTGTCCTCAGCAA	-15	rC:dC	0.351	(0.314, 0.388)		0.223	0.165	30	50
ACOT9_+_23761360.23-P1P2_158	ACOT9_+_23761360.23-P1P2	ACOT9	GCCCGTGCTGTCCTCAGCAA	-15	rU:dC	0.375	(0.336, 0.413)		0.223	0.165	20	50
ACOT9_+_23761360.23-P1P2_162	ACOT9_+_23761360.23-P1P2	ACOT9	GCCCGGACTGTCCTCAGCAA	-14	rA:dC	0.421	(0.379, 0.463)		0.256	0.201	30	50
ACOT9_+_23761360.23-P1P2_167	ACOT9_+_23761360.23-P1P2	ACOT9	GCCCGGCCTGTCCTCAGCAA	-14	rC:dC	0.278	(0.246, 0.309)		0.256	0.165	30	40
ACOT9_+_23761360.23-P1P2_170	ACOT9_+_23761360.23-P1P2	ACOT9	GCCCGGTCTGTCCTCAGCAA	-14	rU:dC	0.347	(0.314, 0.381)		0.256	0.165	20	50
ACOT9_+_23761360.23-P1P2_173	ACOT9_+_23761360.23-P1P2	ACOT9	GCCCGGGATGTCCTCAGCAA	-13	rA:dG	0.378	(0.342, 0.413)		0.259	0.164	40	40
ACOT9_+_23761360.23-P1P2_176	ACOT9_+_23761360.23-P1P2	ACOT9	GCCCGGGGTGTCCTCAGCAA	-13	rG:dG	0.511	(0.483, 0.538)		0.259	0.212	30	40
ACOT9_+_23761360.23-P1P2_181	ACOT9_+_23761360.23-P1P2	ACOT9	GCCCGGGTTGTCCTCAGCAA	-13	rU:dG	0.549	(0.516, 0.582)		0.259	0.192	40	40
ACOT9_+_23761360.23-P1P2_184	ACOT9_+_23761360.23-P1P2	ACOT9	GCCCGGGCAGTCCTCAGCAA	-12	rA:dA	0.426	(0.381, 0.471)		0.259	0.182	20	40
ACOT9_+_23761360.23-P1P2_187	ACOT9_+_23761360.23-P1P2	ACOT9	GCCCGGGCGGTCCTCAGCAA	-12	rG:dA	0.605	(0.568, 0.642)		0.259	0.200	40	40
ACOT9_+_23761360.23-P1P2_190	ACOT9_+_23761360.23-P1P2	ACOT9	GCCCGGGCCGTCCTCAGCAA	-12	rC:dA	0.340	(0.302, 0.377)		0.259	0.225	40	50
ACOT9_+_23761360.23-P1P2_198	ACOT9_+_23761360.23-P1P2	ACOT9	GCCCGGGCTATCCTCAGCAA	-11	rA:dC	0.127	(0.106, 0.148)		0.242	0.201	30	50
ACOT9_+_23761360.23-P1P2_203	ACOT9_+_23761360.23-P1P2	ACOT9	GCCCGGGCTCTCCTCAGCAA	-11	rC:dC	0.035	(0.022, 0.048)		0.242	0.165	30	40
ACOT9_+_23761360.23-P1P2_206	ACOT9_+_23761360.23-P1P2	ACOT9	GCCCGGGCTTTCCTCAGCAA	-11	rU:dC	0.051	(0.036, 0.065)		0.242	0.165	30	50
ACOT9_+_23761360.23-P1P2_208	ACOT9_+_23761360.23-P1P2	ACOT9	GCCCGGGCTGACCTCAGCAA	-10	rA:dA	0.167	(0.139, 0.195)		0.204	0.182	30	50
ACOT9_+_23761360.23-P1P2_211	ACOT9_+_23761360.23-P1P2	ACOT9	GCCCGGGCTGGCCTCAGCAA	-10	rG:dA	0.314	(0.274, 0.355)		0.204	0.200	20	40
ACOT9_+_23761360.23-P1P2_214	ACOT9_+_23761360.23-P1P2	ACOT9	GCCCGGGCTGCCCTCAGCAA	-10	rC:dA	0.351	(0.308, 0.394)		0.204	0.225	20	30
ACOT9_+_23761360.23-P1P2_221	ACOT9_+_23761360.23-P1P2	ACOT9	GCCCGGGCTGTACTCAGCAA	-9	rA:dG	0.014	(-0.001, 0.029)		0.191	0.164	30	50
ACOT9_+_23761360.23-P1P2_224	ACOT9_+_23761360.23-P1P2	ACOT9	GCCCGGGCTGTGCTCAGCAA	-9	rG:dG	0.179	(0.147, 0.211)		0.191	0.212	20	30
ACOT9_+_23761360.23-P1P2_229	ACOT9_+_23761360.23-P1P2	ACOT9	GCCCGGGCTGTTCTCAGCAA	-9	rU:dG	0.392	(0.350, 0.434)		0.191	0.192	20	40
ACOT9_+_23761360.23-P1P2_233	ACOT9_+_23761360.23-P1P2	ACOT9	GCCCGGGCTGTCATCAGCAA	-8	rA:dG	-0.019	(-0.033, -0.005)		0.181	0.164	30	40
ACOT9_+_23761360.23-P1P2_236	ACOT9_+_23761360.23-P1P2	ACOT9	GCCCGGGCTGTCGTCAGCAA	-8	rG:dG	0.045	(0.030, 0.059)		0.181	0.212	30	50
ACOT9_+_23761360.23-P1P2_241	ACOT9_+_23761360.23-P1P2	ACOT9	GCCCGGGCTGTCTTCAGCAA	-8	rU:dG	0.113	(0.089, 0.137)		0.181	0.192	30	50
ACOT9_+_23761360.23-P1P2_244	ACOT9_+_23761360.23-P1P2	ACOT9	GCCCGGGCTGTCCACAGCAA	-7	rA:dA	0.052	(0.040, 0.064)		0.120	0.182	30	40
ACOT9_+_23761360.23-P1P2_247	ACOT9_+_23761360.23-P1P2	ACOT9	GCCCGGGCTGTCCGCAGCAA	-7	rG:dA	0.060	(0.051, 0.069)		0.120	0.200	40	40
ACOT9_+_23761360.23-P1P2_250	ACOT9_+_23761360.23-P1P2	ACOT9	GCCCGGGCTGTCCCCAGCAA	-7	rC:dA	0.168	(0.149, 0.187)		0.120	0.225	30	50
ACOT9_+_23761360.23-P1P2_257	ACOT9_+_23761360.23-P1P2	ACOT9	GCCCGGGCTGTCCTAAGCAA	-6	rA:dG	0.007	(-0.003, 0.018)		0.139	0.164	30	60
ACOT9_+_23761360.23-P1P2_260	ACOT9_+_23761360.23-P1P2	ACOT9	GCCCGGGCTGTCCTGAGCAA	-6	rG:dG	0.017	(0.008, 0.026)		0.139	0.212	20	40
ACOT9_+_23761360.23-P1P2_265	ACOT9_+_23761360.23-P1P2	ACOT9	GCCCGGGCTGTCCTTAGCAA	-6	rU:dG	0.014	(0.002, 0.026)		0.139	0.192	40	60
ACOT9_+_23761360.23-P1P2_273	ACOT9_+_23761360.23-P1P2	ACOT9	GCCCGGGCTGTCCTCGGCAA	-5	rG:dT	0.282	(0.258, 0.306)		0.130	0.235	30	50
ACOT9_+_23761360.23-P1P2_276	ACOT9_+_23761360.23-P1P2	ACOT9	GCCCGGGCTGTCCTCCGCAA	-5	rC:dT	0.112	(0.087, 0.137)		0.130	0.209	30	50
ACOT9_+_23761360.23-P1P2_279	ACOT9_+_23761360.23-P1P2	ACOT9	GCCCGGGCTGTCCTCTGCAA	-5	rU:dT	0.062	(0.047, 0.078)		0.130	0.186	30	30
ACOT9_+_23761360.23-P1P2_282	ACOT9_+_23761360.23-P1P2	ACOT9	GCCCGGGCTGTCCTCAACAA	-4	rA:dC	0.027	(0.014, 0.039)		0.147	0.201	30	40
ACOT9_+_23761360.23-P1P2_287	ACOT9_+_23761360.23-P1P2	ACOT9	GCCCGGGCTGTCCTCACCAA	-4	rC:dC	0.011	(-0.001, 0.023)		0.147	0.165	30	40
ACOT9_+_23761360.23-P1P2_290	ACOT9_+_23761360.23-P1P2	ACOT9	GCCCGGGCTGTCCTCATCAA	-4	rU:dC	0.009	(-0.003, 0.022)		0.147	0.165	30	40
ACOT9_+_23761360.23-P1P2_293	ACOT9_+_23761360.23-P1P2	ACOT9	GCCCGGGCTGTCCTCAGAAA	-3	rA:dG	0.026	(0.012, 0.040)		0.116	0.164	30	40
ACOT9_+_23761360.23-P1P2_296	ACOT9_+_23761360.23-P1P2	ACOT9	GCCCGGGCTGTCCTCAGGAA	-3	rG:dG	0.103	(0.083, 0.122)		0.116	0.212	30	30
ACOT9_+_23761360.23-P1P2_301	ACOT9_+_23761360.23-P1P2	ACOT9	GCCCGGGCTGTCCTCAGTAA	-3	rU:dG	0.067	(0.051, 0.083)		0.116	0.192	40	60
ACOT9_+_23761360.23-P1P2_309	ACOT9_+_23761360.23-P1P2	ACOT9	GCCCGGGCTGTCCTCAGCGA	-2	rG:dT	0.330	(0.303, 0.357)		0.113	0.235	40	40
ACOT9_+_23761360.23-P1P2_312	ACOT9_+_23761360.23-P1P2	ACOT9	GCCCGGGCTGTCCTCAGCCA	-2	rC:dT	0.063	(0.047, 0.079)		0.113	0.209	30	30
ACOT9_+_23761360.23-P1P2_315	ACOT9_+_23761360.23-P1P2	ACOT9	GCCCGGGCTGTCCTCAGCTA	-2	rU:dT	0.066	(0.049, 0.083)		0.113	0.186	40	40
ACOT9_+_23761360.23-P1P2_321	ACOT9_+_23761360.23-P1P2	ACOT9	GCCCGGGCTGTCCTCAGCAG	-1	rG:dT	0.260	(0.233, 0.288)		0.105	0.235	30	40
ACOT9_+_23761360.23-P1P2_324	ACOT9_+_23761360.23-P1P2	ACOT9	GCCCGGGCTGTCCTCAGCAC	-1	rC:dT	0.042	(0.029, 0.056)		0.105	0.209	20	50
ACOT9_+_23761360.23-P1P2_327	ACOT9_+_23761360.23-P1P2	ACOT9	GCCCGGGCTGTCCTCAGCAT	-1	rU:dT	0.052	(0.038, 0.066)		0.105	0.186	30	30
ACOT9_-_23761316.23-P1P2	ACOT9_-_23761316.23-P1P2	ACOT9	GGGCCCCGCGCGCTAGTCGG			1.000					50	60
ACOT9_-_23761316.23-P1P2_102	ACOT9_-_23761316.23-P1P2	ACOT9	GAGCCCCGCGCGCTAGTCGG	-19	rA:dC	0.614	(0.585, 0.642)		0.260	0.201	60	60
ACOT9_-_23761316.23-P1P2_107	ACOT9_-_23761316.23-P1P2	ACOT9	GCGCCCCGCGCGCTAGTCGG	-19	rC:dC	0.582	(0.552, 0.613)		0.260	0.165	50	50
ACOT9_-_23761316.23-P1P2_110	ACOT9_-_23761316.23-P1P2	ACOT9	GTGCCCCGCGCGCTAGTCGG	-19	rU:dC	0.570	(0.541, 0.598)		0.260	0.165	60	60
ACOT9_-_23761316.23-P1P2_114	ACOT9_-_23761316.23-P1P2	ACOT9	GGACCCCGCGCGCTAGTCGG	-18	rA:dC	0.528	(0.492, 0.564)		0.218	0.201	60	60
ACOT9_-_23761316.23-P1P2_119	ACOT9_-_23761316.23-P1P2	ACOT9	GGCCCCCGCGCGCTAGTCGG	-18	rC:dC	0.572	(0.541, 0.602)		0.218	0.165	50	50
ACOT9_-_23761316.23-P1P2_122	ACOT9_-_23761316.23-P1P2	ACOT9	GGTCCCCGCGCGCTAGTCGG	-18	rU:dC	0.536	(0.510, 0.563)		0.218	0.165	60	60
ACOT9_-_23761316.23-P1P2_125	ACOT9_-_23761316.23-P1P2	ACOT9	GGGACCCGCGCGCTAGTCGG	-17	rA:dG	0.471	(0.441, 0.501)		0.274	0.164	60	60
ACOT9_-_23761316.23-P1P2_128	ACOT9_-_23761316.23-P1P2	ACOT9	GGGGCCCGCGCGCTAGTCGG	-17	rG:dG	0.486	(0.460, 0.512)		0.274	0.212	60	60
ACOT9_-_23761316.23-P1P2_133	ACOT9_-_23761316.23-P1P2	ACOT9	GGGTCCCGCGCGCTAGTCGG	-17	rU:dG	0.477	(0.451, 0.503)		0.274	0.192	60	60
ACOT9_-_23761316.23-P1P2_137	ACOT9_-_23761316.23-P1P2	ACOT9	GGGCACCGCGCGCTAGTCGG	-16	rA:dG	0.433	(0.402, 0.464)		0.261	0.164	50	50
ACOT9_-_23761316.23-P1P2_140	ACOT9_-_23761316.23-P1P2	ACOT9	GGGCGCCGCGCGCTAGTCGG	-16	rG:dG	0.450	(0.419, 0.480)		0.261	0.212	40	60
ACOT9_-_23761316.23-P1P2_145	ACOT9_-_23761316.23-P1P2	ACOT9	GGGCTCCGCGCGCTAGTCGG	-16	rU:dG	0.513	(0.484, 0.541)		0.261	0.192	50	60
ACOT9_-_23761316.23-P1P2_149	ACOT9_-_23761316.23-P1P2	ACOT9	GGGCCACGCGCGCTAGTCGG	-15	rA:dG	0.461	(0.428, 0.495)		0.223	0.164	60	60
ACOT9_-_23761316.23-P1P2_152	ACOT9_-_23761316.23-P1P2	ACOT9	GGGCCGCGCGCGCTAGTCGG	-15	rG:dG	0.569	(0.526, 0.611)		0.223	0.212	50	50
ACOT9_-_23761316.23-P1P2_157	ACOT9_-_23761316.23-P1P2	ACOT9	GGGCCTCGCGCGCTAGTCGG	-15	rU:dG	0.629	(0.592, 0.665)		0.223	0.192	60	60
ACOT9_-_23761316.23-P1P2_161	ACOT9_-_23761316.23-P1P2	ACOT9	GGGCCCAGCGCGCTAGTCGG	-14	rA:dG	0.492	(0.458, 0.525)		0.256	0.164	60	60
ACOT9_-_23761316.23-P1P2_164	ACOT9_-_23761316.23-P1P2	ACOT9	GGGCCCGGCGCGCTAGTCGG	-14	rG:dG	0.616	(0.576, 0.656)		0.256	0.212	50	50
ACOT9_-_23761316.23-P1P2_169	ACOT9_-_23761316.23-P1P2	ACOT9	GGGCCCTGCGCGCTAGTCGG	-14	rU:dG	0.663	(0.627, 0.699)		0.256	0.192	60	60
ACOT9_-_23761316.23-P1P2_174	ACOT9_-_23761316.23-P1P2	ACOT9	GGGCCCCACGCGCTAGTCGG	-13	rA:dC	0.420	(0.388, 0.452)		0.259	0.201	50	60
ACOT9_-_23761316.23-P1P2_179	ACOT9_-_23761316.23-P1P2	ACOT9	GGGCCCCCCGCGCTAGTCGG	-13	rC:dC	0.246	(0.225, 0.268)		0.259	0.165	40	60
ACOT9_-_23761316.23-P1P2_182	ACOT9_-_23761316.23-P1P2	ACOT9	GGGCCCCTCGCGCTAGTCGG	-13	rU:dC	0.377	(0.348, 0.406)		0.259	0.165	50	60
ACOT9_-_23761316.23-P1P2_185	ACOT9_-_23761316.23-P1P2	ACOT9	GGGCCCCGAGCGCTAGTCGG	-12	rA:dG	0.487	(0.452, 0.521)		0.259	0.164	50	50
ACOT9_-_23761316.23-P1P2_188	ACOT9_-_23761316.23-P1P2	ACOT9	GGGCCCCGGGCGCTAGTCGG	-12	rG:dG	0.647	(0.618, 0.677)		0.259	0.212	40	40
ACOT9_-_23761316.23-P1P2_193	ACOT9_-_23761316.23-P1P2	ACOT9	GGGCCCCGTGCGCTAGTCGG	-12	rU:dG	0.620	(0.590, 0.650)		0.259	0.192	60	60
ACOT9_-_23761316.23-P1P2_198	ACOT9_-_23761316.23-P1P2	ACOT9	GGGCCCCGCACGCTAGTCGG	-11	rA:dC	0.178	(0.160, 0.196)		0.242	0.201	50	50
ACOT9_-_23761316.23-P1P2_203	ACOT9_-_23761316.23-P1P2	ACOT9	GGGCCCCGCCCGCTAGTCGG	-11	rC:dC	0.083	(0.072, 0.095)		0.242	0.165	50	50
ACOT9_-_23761316.23-P1P2_206	ACOT9_-_23761316.23-P1P2	ACOT9	GGGCCCCGCTCGCTAGTCGG	-11	rU:dC	0.104	(0.089, 0.119)		0.242	0.165	50	50
ACOT9_-_23761316.23-P1P2_209	ACOT9_-_23761316.23-P1P2	ACOT9	GGGCCCCGCGAGCTAGTCGG	-10	rA:dG	0.199	(0.172, 0.225)		0.204	0.164	60	60
ACOT9_-_23761316.23-P1P2_212	ACOT9_-_23761316.23-P1P2	ACOT9	GGGCCCCGCGGGCTAGTCGG	-10	rG:dG	0.451	(0.421, 0.481)		0.204	0.212	50	50
ACOT9_-_23761316.23-P1P2_217	ACOT9_-_23761316.23-P1P2	ACOT9	GGGCCCCGCGTGCTAGTCGG	-10	rU:dG	0.489	(0.453, 0.525)		0.204	0.192	50	70
ACOT9_-_23761316.23-P1P2_222	ACOT9_-_23761316.23-P1P2	ACOT9	GGGCCCCGCGCACTAGTCGG	-9	rA:dC	0.081	(0.071, 0.090)		0.191	0.201	60	60
ACOT9_-_23761316.23-P1P2_227	ACOT9_-_23761316.23-P1P2	ACOT9	GGGCCCCGCGCCCTAGTCGG	-9	rC:dC	0.072	(0.063, 0.080)		0.191	0.165	50	50
ACOT9_-_23761316.23-P1P2_230	ACOT9_-_23761316.23-P1P2	ACOT9	GGGCCCCGCGCTCTAGTCGG	-9	rU:dC	0.050	(0.042, 0.059)		0.191	0.165	50	50
ACOT9_-_23761316.23-P1P2_233	ACOT9_-_23761316.23-P1P2	ACOT9	GGGCCCCGCGCGATAGTCGG	-8	rA:dG	0.037	(0.023, 0.050)		0.181	0.164	60	60
ACOT9_-_23761316.23-P1P2_236	ACOT9_-_23761316.23-P1P2	ACOT9	GGGCCCCGCGCGGTAGTCGG	-8	rG:dG	0.235	(0.205, 0.265)		0.181	0.212	40	50
ACOT9_-_23761316.23-P1P2_241	ACOT9_-_23761316.23-P1P2	ACOT9	GGGCCCCGCGCGTTAGTCGG	-8	rU:dG	0.312	(0.274, 0.350)		0.181	0.192	60	60
ACOT9_-_23761316.23-P1P2_244	ACOT9_-_23761316.23-P1P2	ACOT9	GGGCCCCGCGCGCAAGTCGG	-7	rA:dA	0.065	(0.052, 0.078)		0.120	0.182	40	40
ACOT9_-_23761316.23-P1P2_247	ACOT9_-_23761316.23-P1P2	ACOT9	GGGCCCCGCGCGCGAGTCGG	-7	rG:dA	0.080	(0.067, 0.092)		0.120	0.200	30	40
ACOT9_-_23761316.23-P1P2_250	ACOT9_-_23761316.23-P1P2	ACOT9	GGGCCCCGCGCGCCAGTCGG	-7	rC:dA	0.143	(0.126, 0.160)		0.120	0.225	50	50
ACOT9_-_23761316.23-P1P2_261	ACOT9_-_23761316.23-P1P2	ACOT9	GGGCCCCGCGCGCTGGTCGG	-6	rG:dT	0.232	(0.208, 0.255)		0.139	0.235	40	40
ACOT9_-_23761316.23-P1P2_264	ACOT9_-_23761316.23-P1P2	ACOT9	GGGCCCCGCGCGCTCGTCGG	-6	rC:dT	0.059	(0.045, 0.073)		0.139	0.209	40	40
ACOT9_-_23761316.23-P1P2_267	ACOT9_-_23761316.23-P1P2	ACOT9	GGGCCCCGCGCGCTTGTCGG	-6	rU:dT	0.057	(0.043, 0.070)		0.139	0.186	30	40
ACOT9_-_23761316.23-P1P2_270	ACOT9_-_23761316.23-P1P2	ACOT9	GGGCCCCGCGCGCTAATCGG	-5	rA:dC	0.041	(0.029, 0.054)		0.130	0.201	50	50
ACOT9_-_23761316.23-P1P2_275	ACOT9_-_23761316.23-P1P2	ACOT9	GGGCCCCGCGCGCTACTCGG	-5	rC:dC	0.013	(0.002, 0.024)		0.130	0.165	40	50
ACOT9_-_23761316.23-P1P2_278	ACOT9_-_23761316.23-P1P2	ACOT9	GGGCCCCGCGCGCTATTCGG	-5	rU:dC	0.014	(0.002, 0.026)		0.130	0.165	40	40
ACOT9_-_23761316.23-P1P2_280	ACOT9_-_23761316.23-P1P2	ACOT9	GGGCCCCGCGCGCTAGACGG	-4	rA:dA	0.138	(0.122, 0.155)		0.147	0.182	40	60
ACOT9_-_23761316.23-P1P2_283	ACOT9_-_23761316.23-P1P2	ACOT9	GGGCCCCGCGCGCTAGGCGG	-4	rG:dA	0.244	(0.220, 0.269)		0.147	0.200	30	30
ACOT9_-_23761316.23-P1P2_286	ACOT9_-_23761316.23-P1P2	ACOT9	GGGCCCCGCGCGCTAGCCGG	-4	rC:dA	0.115	(0.099, 0.131)		0.147	0.225	50	50
ACOT9_-_23761316.23-P1P2_293	ACOT9_-_23761316.23-P1P2	ACOT9	GGGCCCCGCGCGCTAGTAGG	-3	rA:dG	0.030	(0.016, 0.044)		0.116	0.164	40	40
ACOT9_-_23761316.23-P1P2_296	ACOT9_-_23761316.23-P1P2	ACOT9	GGGCCCCGCGCGCTAGTGGG	-3	rG:dG	0.102	(0.083, 0.121)		0.116	0.212	30	40
ACOT9_-_23761316.23-P1P2_301	ACOT9_-_23761316.23-P1P2	ACOT9	GGGCCCCGCGCGCTAGTTGG	-3	rU:dG	0.073	(0.059, 0.087)		0.116	0.192	50	60
ACOT9_-_23761316.23-P1P2_306	ACOT9_-_23761316.23-P1P2	ACOT9	GGGCCCCGCGCGCTAGTCAG	-2	rA:dC	0.036	(0.024, 0.048)		0.113	0.201	40	40
ACOT9_-_23761316.23-P1P2_311	ACOT9_-_23761316.23-P1P2	ACOT9	GGGCCCCGCGCGCTAGTCCG	-2	rC:dC	0.019	(0.007, 0.030)		0.113	0.165	40	50
ACOT9_-_23761316.23-P1P2_314	ACOT9_-_23761316.23-P1P2	ACOT9	GGGCCCCGCGCGCTAGTCTG	-2	rU:dC	0.017	(0.006, 0.028)		0.113	0.165	40	60
ACOT9_-_23761316.23-P1P2_318	ACOT9_-_23761316.23-P1P2	ACOT9	GGGCCCCGCGCGCTAGTCGA	-1	rA:dC	0.023	(0.010, 0.036)		0.105	0.201	50	60
ACOT9_-_23761316.23-P1P2_323	ACOT9_-_23761316.23-P1P2	ACOT9	GGGCCCCGCGCGCTAGTCGC	-1	rC:dC	0.009	(-0.002, 0.021)		0.105	0.165	50	50
ACOT9_-_23761316.23-P1P2_326	ACOT9_-_23761316.23-P1P2	ACOT9	GGGCCCCGCGCGCTAGTCGT	-1	rU:dC	0.008	(-0.003, 0.019)		0.105	0.165	50	50
ACOT9_-_23761394.23-P1P2	ACOT9_-_23761394.23-P1P2	ACOT9	GCAGCCCGGGAGCCGGACAG			1.000					40	40
ACOT9_-_23761394.23-P1P2_101	ACOT9_-_23761394.23-P1P2	ACOT9	GAAGCCCGGGAGCCGGACAG	-19	rA:dG	0.961	(0.931, 0.990)		0.260	0.164	30	30
ACOT9_-_23761394.23-P1P2_104	ACOT9_-_23761394.23-P1P2	ACOT9	GGAGCCCGGGAGCCGGACAG	-19	rG:dG	0.968	(0.941, 0.995)		0.260	0.212	30	40
ACOT9_-_23761394.23-P1P2_109	ACOT9_-_23761394.23-P1P2	ACOT9	GTAGCCCGGGAGCCGGACAG	-19	rU:dG	0.946	(0.916, 0.977)		0.260	0.192	40	40
ACOT9_-_23761394.23-P1P2_117	ACOT9_-_23761394.23-P1P2	ACOT9	GCGGCCCGGGAGCCGGACAG	-18	rG:dT	1.057	(1.021, 1.093)		0.218	0.235	30	30
ACOT9_-_23761394.23-P1P2_120	ACOT9_-_23761394.23-P1P2	ACOT9	GCCGCCCGGGAGCCGGACAG	-18	rC:dT	1.028	(0.996, 1.059)		0.218	0.209	40	40
ACOT9_-_23761394.23-P1P2_123	ACOT9_-_23761394.23-P1P2	ACOT9	GCTGCCCGGGAGCCGGACAG	-18	rU:dT	0.975	(0.945, 1.006)		0.218	0.186	30	40
ACOT9_-_23761394.23-P1P2_126	ACOT9_-_23761394.23-P1P2	ACOT9	GCAACCCGGGAGCCGGACAG	-17	rA:dC	0.925	(0.900, 0.950)		0.274	0.201	40	40
ACOT9_-_23761394.23-P1P2_131	ACOT9_-_23761394.23-P1P2	ACOT9	GCACCCCGGGAGCCGGACAG	-17	rC:dC	0.938	(0.917, 0.959)		0.274	0.165	40	40
ACOT9_-_23761394.23-P1P2_134	ACOT9_-_23761394.23-P1P2	ACOT9	GCATCCCGGGAGCCGGACAG	-17	rU:dC	0.899	(0.881, 0.918)		0.274	0.165	40	50
ACOT9_-_23761394.23-P1P2_137	ACOT9_-_23761394.23-P1P2	ACOT9	GCAGACCGGGAGCCGGACAG	-16	rA:dG	0.895	(0.870, 0.921)		0.261	0.164	30	30
ACOT9_-_23761394.23-P1P2_140	ACOT9_-_23761394.23-P1P2	ACOT9	GCAGGCCGGGAGCCGGACAG	-16	rG:dG	0.873	(0.848, 0.898)		0.261	0.212	40	40
ACOT9_-_23761394.23-P1P2_145	ACOT9_-_23761394.23-P1P2	ACOT9	GCAGTCCGGGAGCCGGACAG	-16	rU:dG	0.902	(0.878, 0.926)		0.261	0.192	40	40
ACOT9_-_23761394.23-P1P2_149	ACOT9_-_23761394.23-P1P2	ACOT9	GCAGCACGGGAGCCGGACAG	-15	rA:dG	0.884	(0.861, 0.907)		0.223	0.164	30	30
ACOT9_-_23761394.23-P1P2_152	ACOT9_-_23761394.23-P1P2	ACOT9	GCAGCGCGGGAGCCGGACAG	-15	rG:dG	0.886	(0.859, 0.914)		0.223	0.212	30	40
ACOT9_-_23761394.23-P1P2_157	ACOT9_-_23761394.23-P1P2	ACOT9	GCAGCTCGGGAGCCGGACAG	-15	rU:dG	0.946	(0.917, 0.976)		0.223	0.192	30	30
ACOT9_-_23761394.23-P1P2_161	ACOT9_-_23761394.23-P1P2	ACOT9	GCAGCCAGGGAGCCGGACAG	-14	rA:dG	0.872	(0.850, 0.895)		0.256	0.164	30	40
ACOT9_-_23761394.23-P1P2_164	ACOT9_-_23761394.23-P1P2	ACOT9	GCAGCCGGGGAGCCGGACAG	-14	rG:dG	0.861	(0.838, 0.885)		0.256	0.212	40	40
ACOT9_-_23761394.23-P1P2_169	ACOT9_-_23761394.23-P1P2	ACOT9	GCAGCCTGGGAGCCGGACAG	-14	rU:dG	0.919	(0.893, 0.945)		0.256	0.192	30	50
ACOT9_-_23761394.23-P1P2_174	ACOT9_-_23761394.23-P1P2	ACOT9	GCAGCCCAGGAGCCGGACAG	-13	rA:dC	0.899	(0.870, 0.928)		0.259	0.201	30	40
ACOT9_-_23761394.23-P1P2_179	ACOT9_-_23761394.23-P1P2	ACOT9	GCAGCCCCGGAGCCGGACAG	-13	rC:dC	0.850	(0.822, 0.879)		0.259	0.165	30	30
ACOT9_-_23761394.23-P1P2_182	ACOT9_-_23761394.23-P1P2	ACOT9	GCAGCCCTGGAGCCGGACAG	-13	rU:dC	0.882	(0.854, 0.910)		0.259	0.165	40	40
ACOT9_-_23761394.23-P1P2_186	ACOT9_-_23761394.23-P1P2	ACOT9	GCAGCCCGAGAGCCGGACAG	-12	rA:dC	0.854	(0.823, 0.885)		0.259	0.201	30	40
ACOT9_-_23761394.23-P1P2_191	ACOT9_-_23761394.23-P1P2	ACOT9	GCAGCCCGCGAGCCGGACAG	-12	rC:dC	0.717	(0.681, 0.754)		0.259	0.165	30	30
ACOT9_-_23761394.23-P1P2_194	ACOT9_-_23761394.23-P1P2	ACOT9	GCAGCCCGTGAGCCGGACAG	-12	rU:dC	0.781	(0.753, 0.809)		0.259	0.165	50	50
ACOT9_-_23761394.23-P1P2_198	ACOT9_-_23761394.23-P1P2	ACOT9	GCAGCCCGGAAGCCGGACAG	-11	rA:dC	0.720	(0.693, 0.747)		0.242	0.201	30	30
ACOT9_-_23761394.23-P1P2_203	ACOT9_-_23761394.23-P1P2	ACOT9	GCAGCCCGGCAGCCGGACAG	-11	rC:dC	0.438	(0.397, 0.480)		0.242	0.165	30	30
ACOT9_-_23761394.23-P1P2_206	ACOT9_-_23761394.23-P1P2	ACOT9	GCAGCCCGGTAGCCGGACAG	-11	rU:dC	0.556	(0.520, 0.591)		0.242	0.165	30	30
ACOT9_-_23761394.23-P1P2_213	ACOT9_-_23761394.23-P1P2	ACOT9	GCAGCCCGGGGGCCGGACAG	-10	rG:dT	0.783	(0.758, 0.809)		0.204	0.235	30	30
ACOT9_-_23761394.23-P1P2_216	ACOT9_-_23761394.23-P1P2	ACOT9	GCAGCCCGGGCGCCGGACAG	-10	rC:dT	0.729	(0.698, 0.759)		0.204	0.209	40	40
ACOT9_-_23761394.23-P1P2_219	ACOT9_-_23761394.23-P1P2	ACOT9	GCAGCCCGGGTGCCGGACAG	-10	rU:dT	0.732	(0.702, 0.763)		0.204	0.186	30	50
ACOT9_-_23761394.23-P1P2_222	ACOT9_-_23761394.23-P1P2	ACOT9	GCAGCCCGGGAACCGGACAG	-9	rA:dC	0.524	(0.494, 0.554)		0.191	0.201	40	40
ACOT9_-_23761394.23-P1P2_227	ACOT9_-_23761394.23-P1P2	ACOT9	GCAGCCCGGGACCCGGACAG	-9	rC:dC	0.343	(0.310, 0.376)		0.191	0.165	30	50
ACOT9_-_23761394.23-P1P2_230	ACOT9_-_23761394.23-P1P2	ACOT9	GCAGCCCGGGATCCGGACAG	-9	rU:dC	0.349	(0.320, 0.378)		0.191	0.165	40	50
ACOT9_-_23761394.23-P1P2_233	ACOT9_-_23761394.23-P1P2	ACOT9	GCAGCCCGGGAGACGGACAG	-8	rA:dG	0.459	(0.418, 0.500)		0.181	0.164	20	20
ACOT9_-_23761394.23-P1P2_236	ACOT9_-_23761394.23-P1P2	ACOT9	GCAGCCCGGGAGGCGGACAG	-8	rG:dG	0.600	(0.567, 0.632)		0.181	0.212	30	40
ACOT9_-_23761394.23-P1P2_241	ACOT9_-_23761394.23-P1P2	ACOT9	GCAGCCCGGGAGTCGGACAG	-8	rU:dG	0.740	(0.710, 0.771)		0.181	0.192	40	40
ACOT9_-_23761394.23-P1P2_245	ACOT9_-_23761394.23-P1P2	ACOT9	GCAGCCCGGGAGCAGGACAG	-7	rA:dG	0.316	(0.280, 0.352)		0.120	0.164	30	40
ACOT9_-_23761394.23-P1P2_248	ACOT9_-_23761394.23-P1P2	ACOT9	GCAGCCCGGGAGCGGGACAG	-7	rG:dG	0.349	(0.315, 0.383)		0.120	0.212	30	30
ACOT9_-_23761394.23-P1P2_253	ACOT9_-_23761394.23-P1P2	ACOT9	GCAGCCCGGGAGCTGGACAG	-7	rU:dG	0.459	(0.419, 0.498)		0.120	0.192	20	40
ACOT9_-_23761394.23-P1P2_258	ACOT9_-_23761394.23-P1P2	ACOT9	GCAGCCCGGGAGCCAGACAG	-6	rA:dC	0.569	(0.531, 0.607)		0.139	0.201	30	30
ACOT9_-_23761394.23-P1P2_263	ACOT9_-_23761394.23-P1P2	ACOT9	GCAGCCCGGGAGCCCGACAG	-6	rC:dC	0.296	(0.257, 0.335)		0.139	0.165	30	30
ACOT9_-_23761394.23-P1P2_266	ACOT9_-_23761394.23-P1P2	ACOT9	GCAGCCCGGGAGCCTGACAG	-6	rU:dC	0.317	(0.284, 0.351)		0.139	0.165	30	50
ACOT9_-_23761394.23-P1P2_270	ACOT9_-_23761394.23-P1P2	ACOT9	GCAGCCCGGGAGCCGAACAG	-5	rA:dC	0.401	(0.365, 0.436)		0.130	0.201	40	50
ACOT9_-_23761394.23-P1P2_275	ACOT9_-_23761394.23-P1P2	ACOT9	GCAGCCCGGGAGCCGCACAG	-5	rC:dC	0.178	(0.146, 0.209)		0.130	0.165	30	30
ACOT9_-_23761394.23-P1P2_278	ACOT9_-_23761394.23-P1P2	ACOT9	GCAGCCCGGGAGCCGTACAG	-5	rU:dC	0.217	(0.186, 0.249)		0.130	0.165	40	50
ACOT9_-_23761394.23-P1P2_285	ACOT9_-_23761394.23-P1P2	ACOT9	GCAGCCCGGGAGCCGGGCAG	-4	rG:dT	0.583	(0.562, 0.604)		0.147	0.235	20	30
ACOT9_-_23761394.23-P1P2_288	ACOT9_-_23761394.23-P1P2	ACOT9	GCAGCCCGGGAGCCGGCCAG	-4	rC:dT	0.333	(0.299, 0.367)		0.147	0.209	30	30
ACOT9_-_23761394.23-P1P2_291	ACOT9_-_23761394.23-P1P2	ACOT9	GCAGCCCGGGAGCCGGTCAG	-4	rU:dT	0.394	(0.365, 0.422)		0.147	0.186	30	30
ACOT9_-_23761394.23-P1P2_293	ACOT9_-_23761394.23-P1P2	ACOT9	GCAGCCCGGGAGCCGGAAAG	-3	rA:dG	0.222	(0.187, 0.257)		0.116	0.164	30	30
ACOT9_-_23761394.23-P1P2_296	ACOT9_-_23761394.23-P1P2	ACOT9	GCAGCCCGGGAGCCGGAGAG	-3	rG:dG	0.335	(0.305, 0.365)		0.116	0.212	20	30
ACOT9_-_23761394.23-P1P2_301	ACOT9_-_23761394.23-P1P2	ACOT9	GCAGCCCGGGAGCCGGATAG	-3	rU:dG	0.354	(0.324, 0.385)		0.116	0.192	40	50
ACOT9_-_23761394.23-P1P2_309	ACOT9_-_23761394.23-P1P2	ACOT9	GCAGCCCGGGAGCCGGACGG	-2	rG:dT	0.570	(0.543, 0.597)		0.113	0.235	30	30
ACOT9_-_23761394.23-P1P2_312	ACOT9_-_23761394.23-P1P2	ACOT9	GCAGCCCGGGAGCCGGACCG	-2	rC:dT	0.305	(0.272, 0.339)		0.113	0.209	30	30
ACOT9_-_23761394.23-P1P2_315	ACOT9_-_23761394.23-P1P2	ACOT9	GCAGCCCGGGAGCCGGACTG	-2	rU:dT	0.312	(0.280, 0.345)		0.113	0.186	30	40
ACOT9_-_23761394.23-P1P2_318	ACOT9_-_23761394.23-P1P2	ACOT9	GCAGCCCGGGAGCCGGACAA	-1	rA:dC	0.260	(0.222, 0.297)		0.105	0.201	40	60
ACOT9_-_23761394.23-P1P2_323	ACOT9_-_23761394.23-P1P2	ACOT9	GCAGCCCGGGAGCCGGACAC	-1	rC:dC	0.141	(0.123, 0.160)		0.105	0.165	30	40
ACOT9_-_23761394.23-P1P2_326	ACOT9_-_23761394.23-P1P2	ACOT9	GCAGCCCGGGAGCCGGACAT	-1	rU:dC	0.150	(0.130, 0.170)		0.105	0.165	30	30
ACOX1_+_73975227.23-P1P2	ACOX1_+_73975227.23-P1P2	ACOX1	GCTGCCTCCTAGGGTCCGGC			1.000					30	50
ACOX1_+_73975227.23-P1P2_101	ACOX1_+_73975227.23-P1P2	ACOX1	GATGCCTCCTAGGGTCCGGC	-19	rA:dG	0.779	(0.748, 0.810)		0.260	0.164	40	50
ACOX1_+_73975227.23-P1P2_104	ACOX1_+_73975227.23-P1P2	ACOX1	GGTGCCTCCTAGGGTCCGGC	-19	rG:dG	0.758	(0.722, 0.793)		0.260	0.212	40	40
ACOX1_+_73975227.23-P1P2_109	ACOX1_+_73975227.23-P1P2	ACOX1	GTTGCCTCCTAGGGTCCGGC	-19	rU:dG	0.704	(0.670, 0.738)		0.260	0.192	40	40
ACOX1_+_73975227.23-P1P2_112	ACOX1_+_73975227.23-P1P2	ACOX1	GCAGCCTCCTAGGGTCCGGC	-18	rA:dA	0.759	(0.725, 0.793)		0.218	0.182	40	40
ACOX1_+_73975227.23-P1P2_115	ACOX1_+_73975227.23-P1P2	ACOX1	GCGGCCTCCTAGGGTCCGGC	-18	rG:dA	0.830	(0.793, 0.867)		0.218	0.200	40	40
ACOX1_+_73975227.23-P1P2_118	ACOX1_+_73975227.23-P1P2	ACOX1	GCCGCCTCCTAGGGTCCGGC	-18	rC:dA	0.756	(0.721, 0.791)		0.218	0.225	40	40
ACOX1_+_73975227.23-P1P2_126	ACOX1_+_73975227.23-P1P2	ACOX1	GCTACCTCCTAGGGTCCGGC	-17	rA:dC	0.652	(0.618, 0.685)		0.274	0.201	40	50
ACOX1_+_73975227.23-P1P2_131	ACOX1_+_73975227.23-P1P2	ACOX1	GCTCCCTCCTAGGGTCCGGC	-17	rC:dC	0.635	(0.601, 0.670)		0.274	0.165	30	50
ACOX1_+_73975227.23-P1P2_134	ACOX1_+_73975227.23-P1P2	ACOX1	GCTTCCTCCTAGGGTCCGGC	-17	rU:dC	0.569	(0.540, 0.598)		0.274	0.165	40	60
ACOX1_+_73975227.23-P1P2_137	ACOX1_+_73975227.23-P1P2	ACOX1	GCTGACTCCTAGGGTCCGGC	-16	rA:dG	0.585	(0.543, 0.626)		0.261	0.164	40	50
ACOX1_+_73975227.23-P1P2_140	ACOX1_+_73975227.23-P1P2	ACOX1	GCTGGCTCCTAGGGTCCGGC	-16	rG:dG	0.635	(0.595, 0.676)		0.261	0.212	30	40
ACOX1_+_73975227.23-P1P2_145	ACOX1_+_73975227.23-P1P2	ACOX1	GCTGTCTCCTAGGGTCCGGC	-16	rU:dG	0.638	(0.598, 0.678)		0.261	0.192	40	50
ACOX1_+_73975227.23-P1P2_149	ACOX1_+_73975227.23-P1P2	ACOX1	GCTGCATCCTAGGGTCCGGC	-15	rA:dG	0.602	(0.555, 0.649)		0.223	0.164	40	50
ACOX1_+_73975227.23-P1P2_152	ACOX1_+_73975227.23-P1P2	ACOX1	GCTGCGTCCTAGGGTCCGGC	-15	rG:dG	0.696	(0.648, 0.743)		0.223	0.212	40	50
ACOX1_+_73975227.23-P1P2_157	ACOX1_+_73975227.23-P1P2	ACOX1	GCTGCTTCCTAGGGTCCGGC	-15	rU:dG	0.745	(0.698, 0.791)		0.223	0.192	30	40
ACOX1_+_73975227.23-P1P2_160	ACOX1_+_73975227.23-P1P2	ACOX1	GCTGCCACCTAGGGTCCGGC	-14	rA:dA	0.702	(0.659, 0.746)		0.256	0.182	40	50
ACOX1_+_73975227.23-P1P2_163	ACOX1_+_73975227.23-P1P2	ACOX1	GCTGCCGCCTAGGGTCCGGC	-14	rG:dA	0.725	(0.680, 0.770)		0.256	0.200	40	40
ACOX1_+_73975227.23-P1P2_166	ACOX1_+_73975227.23-P1P2	ACOX1	GCTGCCCCCTAGGGTCCGGC	-14	rC:dA	0.671	(0.628, 0.715)		0.256	0.225	40	50
ACOX1_+_73975227.23-P1P2_173	ACOX1_+_73975227.23-P1P2	ACOX1	GCTGCCTACTAGGGTCCGGC	-13	rA:dG	0.617	(0.574, 0.660)		0.259	0.164	40	50
ACOX1_+_73975227.23-P1P2_176	ACOX1_+_73975227.23-P1P2	ACOX1	GCTGCCTGCTAGGGTCCGGC	-13	rG:dG	0.682	(0.641, 0.723)		0.259	0.212	40	40
ACOX1_+_73975227.23-P1P2_181	ACOX1_+_73975227.23-P1P2	ACOX1	GCTGCCTTCTAGGGTCCGGC	-13	rU:dG	0.726	(0.694, 0.758)		0.259	0.192	40	40
ACOX1_+_73975227.23-P1P2_185	ACOX1_+_73975227.23-P1P2	ACOX1	GCTGCCTCATAGGGTCCGGC	-12	rA:dG	0.541	(0.501, 0.581)		0.259	0.164	40	50
ACOX1_+_73975227.23-P1P2_188	ACOX1_+_73975227.23-P1P2	ACOX1	GCTGCCTCGTAGGGTCCGGC	-12	rG:dG	0.646	(0.605, 0.687)		0.259	0.212	40	50
ACOX1_+_73975227.23-P1P2_193	ACOX1_+_73975227.23-P1P2	ACOX1	GCTGCCTCTTAGGGTCCGGC	-12	rU:dG	0.657	(0.623, 0.691)		0.259	0.192	40	50
ACOX1_+_73975227.23-P1P2_196	ACOX1_+_73975227.23-P1P2	ACOX1	GCTGCCTCCAAGGGTCCGGC	-11	rA:dA	0.471	(0.434, 0.508)		0.242	0.182	40	40
ACOX1_+_73975227.23-P1P2_199	ACOX1_+_73975227.23-P1P2	ACOX1	GCTGCCTCCGAGGGTCCGGC	-11	rG:dA	0.558	(0.526, 0.590)		0.242	0.200	30	30
ACOX1_+_73975227.23-P1P2_202	ACOX1_+_73975227.23-P1P2	ACOX1	GCTGCCTCCCAGGGTCCGGC	-11	rC:dA	0.473	(0.435, 0.511)		0.242	0.225	30	30
ACOX1_+_73975227.23-P1P2_213	ACOX1_+_73975227.23-P1P2	ACOX1	GCTGCCTCCTGGGGTCCGGC	-10	rG:dT	0.706	(0.686, 0.725)		0.204	0.235	30	30
ACOX1_+_73975227.23-P1P2_216	ACOX1_+_73975227.23-P1P2	ACOX1	GCTGCCTCCTCGGGTCCGGC	-10	rC:dT	0.345	(0.306, 0.383)		0.204	0.209	40	40
ACOX1_+_73975227.23-P1P2_219	ACOX1_+_73975227.23-P1P2	ACOX1	GCTGCCTCCTTGGGTCCGGC	-10	rU:dT	0.403	(0.367, 0.438)		0.204	0.186	30	30
ACOX1_+_73975227.23-P1P2_222	ACOX1_+_73975227.23-P1P2	ACOX1	GCTGCCTCCTAAGGTCCGGC	-9	rA:dC	0.111	(0.096, 0.126)		0.191	0.201	50	50
ACOX1_+_73975227.23-P1P2_227	ACOX1_+_73975227.23-P1P2	ACOX1	GCTGCCTCCTACGGTCCGGC	-9	rC:dC	0.057	(0.048, 0.066)		0.191	0.165	50	60
ACOX1_+_73975227.23-P1P2_230	ACOX1_+_73975227.23-P1P2	ACOX1	GCTGCCTCCTATGGTCCGGC	-9	rU:dC	0.064	(0.052, 0.077)		0.191	0.165	40	60
ACOX1_+_73975227.23-P1P2_234	ACOX1_+_73975227.23-P1P2	ACOX1	GCTGCCTCCTAGAGTCCGGC	-8	rA:dC	0.094	(0.080, 0.108)		0.181	0.201	40	50
ACOX1_+_73975227.23-P1P2_239	ACOX1_+_73975227.23-P1P2	ACOX1	GCTGCCTCCTAGCGTCCGGC	-8	rC:dC	0.032	(0.023, 0.040)		0.181	0.165	30	50
ACOX1_+_73975227.23-P1P2_242	ACOX1_+_73975227.23-P1P2	ACOX1	GCTGCCTCCTAGTGTCCGGC	-8	rU:dC	0.031	(0.020, 0.041)		0.181	0.165	30	30
ACOX1_+_73975227.23-P1P2_246	ACOX1_+_73975227.23-P1P2	ACOX1	GCTGCCTCCTAGGATCCGGC	-7	rA:dC	0.160	(0.141, 0.179)		0.120	0.201	30	30
ACOX1_+_73975227.23-P1P2_251	ACOX1_+_73975227.23-P1P2	ACOX1	GCTGCCTCCTAGGCTCCGGC	-7	rC:dC	0.053	(0.043, 0.062)		0.120	0.165	30	30
ACOX1_+_73975227.23-P1P2_254	ACOX1_+_73975227.23-P1P2	ACOX1	GCTGCCTCCTAGGTTCCGGC	-7	rU:dC	0.046	(0.036, 0.057)		0.120	0.165	40	50
ACOX1_+_73975227.23-P1P2_256	ACOX1_+_73975227.23-P1P2	ACOX1	GCTGCCTCCTAGGGACCGGC	-6	rA:dA	0.180	(0.161, 0.199)		0.139	0.182	50	50
ACOX1_+_73975227.23-P1P2_259	ACOX1_+_73975227.23-P1P2	ACOX1	GCTGCCTCCTAGGGGCCGGC	-6	rG:dA	0.153	(0.140, 0.167)		0.139	0.200	30	40
ACOX1_+_73975227.23-P1P2_262	ACOX1_+_73975227.23-P1P2	ACOX1	GCTGCCTCCTAGGGCCCGGC	-6	rC:dA	0.231	(0.213, 0.249)		0.139	0.225	30	40
ACOX1_+_73975227.23-P1P2_269	ACOX1_+_73975227.23-P1P2	ACOX1	GCTGCCTCCTAGGGTACGGC	-5	rA:dG	0.087	(0.073, 0.102)		0.130	0.164	50	50
ACOX1_+_73975227.23-P1P2_272	ACOX1_+_73975227.23-P1P2	ACOX1	GCTGCCTCCTAGGGTGCGGC	-5	rG:dG	0.123	(0.108, 0.138)		0.130	0.212	30	30
ACOX1_+_73975227.23-P1P2_277	ACOX1_+_73975227.23-P1P2	ACOX1	GCTGCCTCCTAGGGTTCGGC	-5	rU:dG	0.123	(0.108, 0.138)		0.130	0.192	50	50
ACOX1_+_73975227.23-P1P2_281	ACOX1_+_73975227.23-P1P2	ACOX1	GCTGCCTCCTAGGGTCAGGC	-4	rA:dG	0.157	(0.137, 0.177)		0.147	0.164	10	40
ACOX1_+_73975227.23-P1P2_284	ACOX1_+_73975227.23-P1P2	ACOX1	GCTGCCTCCTAGGGTCGGGC	-4	rG:dG	0.289	(0.266, 0.311)		0.147	0.212	30	30
ACOX1_+_73975227.23-P1P2_289	ACOX1_+_73975227.23-P1P2	ACOX1	GCTGCCTCCTAGGGTCTGGC	-4	rU:dG	0.209	(0.187, 0.231)		0.147	0.192	30	30
ACOX1_+_73975227.23-P1P2_294	ACOX1_+_73975227.23-P1P2	ACOX1	GCTGCCTCCTAGGGTCCAGC	-3	rA:dC	0.100	(0.090, 0.111)		0.116	0.201	30	40
ACOX1_+_73975227.23-P1P2_299	ACOX1_+_73975227.23-P1P2	ACOX1	GCTGCCTCCTAGGGTCCCGC	-3	rC:dC	0.070	(0.059, 0.081)		0.116	0.165	30	40
ACOX1_+_73975227.23-P1P2_302	ACOX1_+_73975227.23-P1P2	ACOX1	GCTGCCTCCTAGGGTCCTGC	-3	rU:dC	0.069	(0.058, 0.080)		0.116	0.165	30	40
ACOX1_+_73975227.23-P1P2_306	ACOX1_+_73975227.23-P1P2	ACOX1	GCTGCCTCCTAGGGTCCGAC	-2	rA:dC	0.122	(0.109, 0.135)		0.113	0.201	50	50
ACOX1_+_73975227.23-P1P2_311	ACOX1_+_73975227.23-P1P2	ACOX1	GCTGCCTCCTAGGGTCCGCC	-2	rC:dC	0.066	(0.054, 0.078)		0.113	0.165	40	60
ACOX1_+_73975227.23-P1P2_314	ACOX1_+_73975227.23-P1P2	ACOX1	GCTGCCTCCTAGGGTCCGTC	-2	rU:dC	0.076	(0.065, 0.087)		0.113	0.165	50	50
ACOX1_+_73975227.23-P1P2_317	ACOX1_+_73975227.23-P1P2	ACOX1	GCTGCCTCCTAGGGTCCGGA	-1	rA:dG	0.098	(0.082, 0.114)		0.105	0.164	40	50
ACOX1_+_73975227.23-P1P2_320	ACOX1_+_73975227.23-P1P2	ACOX1	GCTGCCTCCTAGGGTCCGGG	-1	rG:dG	0.151	(0.137, 0.164)		0.105	0.212	40	50
ACOX1_+_73975227.23-P1P2_325	ACOX1_+_73975227.23-P1P2	ACOX1	GCTGCCTCCTAGGGTCCGGT	-1	rU:dG	0.138	(0.120, 0.155)		0.105	0.192	40	60
ACOX1_-_73975169.23-P1P2	ACOX1_-_73975169.23-P1P2	ACOX1	GGTTCATGGCGACGACCAGC			1.000					40	50
ACOX1_-_73975169.23-P1P2_102	ACOX1_-_73975169.23-P1P2	ACOX1	GATTCATGGCGACGACCAGC	-19	rA:dC	0.319	(0.287, 0.352)		0.260	0.201	40	60
ACOX1_-_73975169.23-P1P2_107	ACOX1_-_73975169.23-P1P2	ACOX1	GCTTCATGGCGACGACCAGC	-19	rC:dC	0.370	(0.340, 0.400)		0.260	0.165	40	50
ACOX1_-_73975169.23-P1P2_110	ACOX1_-_73975169.23-P1P2	ACOX1	GTTTCATGGCGACGACCAGC	-19	rU:dC	0.311	(0.280, 0.342)		0.260	0.165	30	50
ACOX1_-_73975169.23-P1P2_112	ACOX1_-_73975169.23-P1P2	ACOX1	GGATCATGGCGACGACCAGC	-18	rA:dA	0.432	(0.391, 0.473)		0.218	0.182	40	50
ACOX1_-_73975169.23-P1P2_115	ACOX1_-_73975169.23-P1P2	ACOX1	GGGTCATGGCGACGACCAGC	-18	rG:dA	0.565	(0.518, 0.612)		0.218	0.200	40	50
ACOX1_-_73975169.23-P1P2_118	ACOX1_-_73975169.23-P1P2	ACOX1	GGCTCATGGCGACGACCAGC	-18	rC:dA	0.390	(0.351, 0.429)		0.218	0.225	30	40
ACOX1_-_73975169.23-P1P2_124	ACOX1_-_73975169.23-P1P2	ACOX1	GGTACATGGCGACGACCAGC	-17	rA:dA	0.384	(0.344, 0.423)		0.274	0.182	40	50
ACOX1_-_73975169.23-P1P2_127	ACOX1_-_73975169.23-P1P2	ACOX1	GGTGCATGGCGACGACCAGC	-17	rG:dA	0.461	(0.420, 0.502)		0.274	0.200	40	40
ACOX1_-_73975169.23-P1P2_130	ACOX1_-_73975169.23-P1P2	ACOX1	GGTCCATGGCGACGACCAGC	-17	rC:dA	0.383	(0.342, 0.424)		0.274	0.225	50	50
ACOX1_-_73975169.23-P1P2_137	ACOX1_-_73975169.23-P1P2	ACOX1	GGTTAATGGCGACGACCAGC	-16	rA:dG	0.185	(0.158, 0.212)		0.261	0.164	50	50
ACOX1_-_73975169.23-P1P2_140	ACOX1_-_73975169.23-P1P2	ACOX1	GGTTGATGGCGACGACCAGC	-16	rG:dG	0.261	(0.234, 0.288)		0.261	0.212	50	50
ACOX1_-_73975169.23-P1P2_145	ACOX1_-_73975169.23-P1P2	ACOX1	GGTTTATGGCGACGACCAGC	-16	rU:dG	0.218	(0.190, 0.245)		0.261	0.192	40	60
ACOX1_-_73975169.23-P1P2_153	ACOX1_-_73975169.23-P1P2	ACOX1	GGTTCGTGGCGACGACCAGC	-15	rG:dT	0.768	(0.718, 0.817)		0.223	0.235	40	40
ACOX1_-_73975169.23-P1P2_156	ACOX1_-_73975169.23-P1P2	ACOX1	GGTTCCTGGCGACGACCAGC	-15	rC:dT	0.440	(0.384, 0.496)		0.223	0.209	40	50
ACOX1_-_73975169.23-P1P2_159	ACOX1_-_73975169.23-P1P2	ACOX1	GGTTCTTGGCGACGACCAGC	-15	rU:dT	0.375	(0.331, 0.419)		0.223	0.186	40	50
ACOX1_-_73975169.23-P1P2_160	ACOX1_-_73975169.23-P1P2	ACOX1	GGTTCAAGGCGACGACCAGC	-14	rA:dA	0.255	(0.216, 0.293)		0.256	0.182	40	50
ACOX1_-_73975169.23-P1P2_163	ACOX1_-_73975169.23-P1P2	ACOX1	GGTTCAGGGCGACGACCAGC	-14	rG:dA	0.455	(0.410, 0.499)		0.256	0.200	40	60
ACOX1_-_73975169.23-P1P2_166	ACOX1_-_73975169.23-P1P2	ACOX1	GGTTCACGGCGACGACCAGC	-14	rC:dA	0.307	(0.266, 0.348)		0.256	0.225	40	60
ACOX1_-_73975169.23-P1P2_174	ACOX1_-_73975169.23-P1P2	ACOX1	GGTTCATAGCGACGACCAGC	-13	rA:dC	0.110	(0.082, 0.138)		0.259	0.201	50	60
ACOX1_-_73975169.23-P1P2_179	ACOX1_-_73975169.23-P1P2	ACOX1	GGTTCATCGCGACGACCAGC	-13	rC:dC	0.059	(0.031, 0.088)		0.259	0.165	50	60
ACOX1_-_73975169.23-P1P2_182	ACOX1_-_73975169.23-P1P2	ACOX1	GGTTCATTGCGACGACCAGC	-13	rU:dC	0.107	(0.078, 0.135)		0.259	0.165	40	60
ACOX1_-_73975169.23-P1P2_186	ACOX1_-_73975169.23-P1P2	ACOX1	GGTTCATGACGACGACCAGC	-12	rA:dC	0.077	(0.054, 0.101)		0.259	0.201	50	50
ACOX1_-_73975169.23-P1P2_191	ACOX1_-_73975169.23-P1P2	ACOX1	GGTTCATGCCGACGACCAGC	-12	rC:dC	0.011	(-0.006, 0.028)		0.259	0.165	40	50
ACOX1_-_73975169.23-P1P2_194	ACOX1_-_73975169.23-P1P2	ACOX1	GGTTCATGTCGACGACCAGC	-12	rU:dC	0.043	(0.023, 0.063)		0.259	0.165	40	70
ACOX1_-_73975169.23-P1P2_197	ACOX1_-_73975169.23-P1P2	ACOX1	GGTTCATGGAGACGACCAGC	-11	rA:dG	0.141	(0.120, 0.162)		0.242	0.164	40	40
ACOX1_-_73975169.23-P1P2_200	ACOX1_-_73975169.23-P1P2	ACOX1	GGTTCATGGGGACGACCAGC	-11	rG:dG	0.365	(0.330, 0.400)		0.242	0.212	30	50
ACOX1_-_73975169.23-P1P2_205	ACOX1_-_73975169.23-P1P2	ACOX1	GGTTCATGGTGACGACCAGC	-11	rU:dG	0.335	(0.298, 0.373)		0.242	0.192	40	50
ACOX1_-_73975169.23-P1P2_210	ACOX1_-_73975169.23-P1P2	ACOX1	GGTTCATGGCAACGACCAGC	-10	rA:dC	0.012	(-0.003, 0.027)		0.204	0.201	20	50
ACOX1_-_73975169.23-P1P2_215	ACOX1_-_73975169.23-P1P2	ACOX1	GGTTCATGGCCACGACCAGC	-10	rC:dC	0.000	(-0.010, 0.011)		0.204	0.165	30	40
ACOX1_-_73975169.23-P1P2_218	ACOX1_-_73975169.23-P1P2	ACOX1	GGTTCATGGCTACGACCAGC	-10	rU:dC	0.003	(-0.008, 0.014)		0.204	0.165	40	40
ACOX1_-_73975169.23-P1P2_225	ACOX1_-_73975169.23-P1P2	ACOX1	GGTTCATGGCGGCGACCAGC	-9	rG:dT	0.477	(0.440, 0.515)		0.191	0.235	40	40
ACOX1_-_73975169.23-P1P2_228	ACOX1_-_73975169.23-P1P2	ACOX1	GGTTCATGGCGCCGACCAGC	-9	rC:dT	0.059	(0.040, 0.077)		0.191	0.209	40	40
ACOX1_-_73975169.23-P1P2_231	ACOX1_-_73975169.23-P1P2	ACOX1	GGTTCATGGCGTCGACCAGC	-9	rU:dT	0.060	(0.044, 0.075)		0.191	0.186	40	50
ACOX1_-_73975169.23-P1P2_233	ACOX1_-_73975169.23-P1P2	ACOX1	GGTTCATGGCGAAGACCAGC	-8	rA:dG	-0.032	(-0.046, -0.018)		0.181	0.164	30	30
ACOX1_-_73975169.23-P1P2_236	ACOX1_-_73975169.23-P1P2	ACOX1	GGTTCATGGCGAGGACCAGC	-8	rG:dG	0.091	(0.074, 0.107)		0.181	0.212	40	50
ACOX1_-_73975169.23-P1P2_241	ACOX1_-_73975169.23-P1P2	ACOX1	GGTTCATGGCGATGACCAGC	-8	rU:dG	0.118	(0.091, 0.146)		0.181	0.192	30	40
ACOX1_-_73975169.23-P1P2_246	ACOX1_-_73975169.23-P1P2	ACOX1	GGTTCATGGCGACAACCAGC	-7	rA:dC	0.008	(-0.005, 0.020)		0.120	0.201	30	50
ACOX1_-_73975169.23-P1P2_251	ACOX1_-_73975169.23-P1P2	ACOX1	GGTTCATGGCGACCACCAGC	-7	rC:dC	-0.002	(-0.011, 0.008)		0.120	0.165	30	50
ACOX1_-_73975169.23-P1P2_254	ACOX1_-_73975169.23-P1P2	ACOX1	GGTTCATGGCGACTACCAGC	-7	rU:dC	-0.015	(-0.027, -0.004)		0.120	0.165	50	50
ACOX1_-_73975169.23-P1P2_261	ACOX1_-_73975169.23-P1P2	ACOX1	GGTTCATGGCGACGGCCAGC	-6	rG:dT	0.089	(0.071, 0.108)		0.139	0.235	30	40
ACOX1_-_73975169.23-P1P2_264	ACOX1_-_73975169.23-P1P2	ACOX1	GGTTCATGGCGACGCCCAGC	-6	rC:dT	0.006	(-0.007, 0.019)		0.139	0.209	40	40
ACOX1_-_73975169.23-P1P2_267	ACOX1_-_73975169.23-P1P2	ACOX1	GGTTCATGGCGACGTCCAGC	-6	rU:dT	-0.008	(-0.021, 0.006)		0.139	0.186	30	50
ACOX1_-_73975169.23-P1P2_269	ACOX1_-_73975169.23-P1P2	ACOX1	GGTTCATGGCGACGAACAGC	-5	rA:dG	-0.031	(-0.045, -0.018)		0.130	0.164	30	50
ACOX1_-_73975169.23-P1P2_272	ACOX1_-_73975169.23-P1P2	ACOX1	GGTTCATGGCGACGAGCAGC	-5	rG:dG	-0.006	(-0.018, 0.007)		0.130	0.212	50	50
ACOX1_-_73975169.23-P1P2_277	ACOX1_-_73975169.23-P1P2	ACOX1	GGTTCATGGCGACGATCAGC	-5	rU:dG	-0.010	(-0.023, 0.003)		0.130	0.192	50	70
ACOX1_-_73975169.23-P1P2_281	ACOX1_-_73975169.23-P1P2	ACOX1	GGTTCATGGCGACGACAAGC	-4	rA:dG	-0.019	(-0.032, -0.005)		0.147	0.164	40	40
ACOX1_-_73975169.23-P1P2_284	ACOX1_-_73975169.23-P1P2	ACOX1	GGTTCATGGCGACGACGAGC	-4	rG:dG	0.039	(0.023, 0.056)		0.147	0.212	40	40
ACOX1_-_73975169.23-P1P2_289	ACOX1_-_73975169.23-P1P2	ACOX1	GGTTCATGGCGACGACTAGC	-4	rU:dG	0.000	(-0.014, 0.014)		0.147	0.192	50	60
ACOX1_-_73975169.23-P1P2_297	ACOX1_-_73975169.23-P1P2	ACOX1	GGTTCATGGCGACGACCGGC	-3	rG:dT	0.274	(0.253, 0.296)		0.116	0.235	40	50
ACOX1_-_73975169.23-P1P2_300	ACOX1_-_73975169.23-P1P2	ACOX1	GGTTCATGGCGACGACCCGC	-3	rC:dT	0.020	(0.007, 0.033)		0.116	0.209	40	40
ACOX1_-_73975169.23-P1P2_303	ACOX1_-_73975169.23-P1P2	ACOX1	GGTTCATGGCGACGACCTGC	-3	rU:dT	0.020	(0.008, 0.031)		0.116	0.186	40	50
ACOX1_-_73975169.23-P1P2_306	ACOX1_-_73975169.23-P1P2	ACOX1	GGTTCATGGCGACGACCAAC	-2	rA:dC	-0.012	(-0.024, -0.001)		0.113	0.201	50	50
ACOX1_-_73975169.23-P1P2_311	ACOX1_-_73975169.23-P1P2	ACOX1	GGTTCATGGCGACGACCACC	-2	rC:dC	-0.003	(-0.014, 0.007)		0.113	0.165	30	30
ACOX1_-_73975169.23-P1P2_314	ACOX1_-_73975169.23-P1P2	ACOX1	GGTTCATGGCGACGACCATC	-2	rU:dC	-0.008	(-0.019, 0.003)		0.113	0.165	40	60
ACOX1_-_73975169.23-P1P2_317	ACOX1_-_73975169.23-P1P2	ACOX1	GGTTCATGGCGACGACCAGA	-1	rA:dG	-0.028	(-0.041, -0.014)		0.105	0.164	40	40
ACOX1_-_73975169.23-P1P2_320	ACOX1_-_73975169.23-P1P2	ACOX1	GGTTCATGGCGACGACCAGG	-1	rG:dG	0.022	(0.011, 0.034)		0.105	0.212	40	60
ACOX1_-_73975169.23-P1P2_325	ACOX1_-_73975169.23-P1P2	ACOX1	GGTTCATGGCGACGACCAGT	-1	rU:dG	-0.024	(-0.037, -0.012)		0.105	0.192	40	60
ACOX1_-_73975193.23-P1P2	ACOX1_-_73975193.23-P1P2	ACOX1	GGCGAAGTAAGCACCGACCG			1.000					40	50
ACOX1_-_73975193.23-P1P2_102	ACOX1_-_73975193.23-P1P2	ACOX1	GACGAAGTAAGCACCGACCG	-19	rA:dC	0.860	(0.818, 0.903)		0.260	0.201	50	50
ACOX1_-_73975193.23-P1P2_107	ACOX1_-_73975193.23-P1P2	ACOX1	GCCGAAGTAAGCACCGACCG	-19	rC:dC	0.859	(0.826, 0.892)		0.260	0.165	50	50
ACOX1_-_73975193.23-P1P2_110	ACOX1_-_73975193.23-P1P2	ACOX1	GTCGAAGTAAGCACCGACCG	-19	rU:dC	0.826	(0.791, 0.860)		0.260	0.165	40	40
ACOX1_-_73975193.23-P1P2_113	ACOX1_-_73975193.23-P1P2	ACOX1	GGAGAAGTAAGCACCGACCG	-18	rA:dG	0.841	(0.804, 0.877)		0.218	0.164	30	60
ACOX1_-_73975193.23-P1P2_116	ACOX1_-_73975193.23-P1P2	ACOX1	GGGGAAGTAAGCACCGACCG	-18	rG:dG	0.866	(0.827, 0.905)		0.218	0.212	40	50
ACOX1_-_73975193.23-P1P2_121	ACOX1_-_73975193.23-P1P2	ACOX1	GGTGAAGTAAGCACCGACCG	-18	rU:dG	0.832	(0.795, 0.869)		0.218	0.192	40	60
ACOX1_-_73975193.23-P1P2_126	ACOX1_-_73975193.23-P1P2	ACOX1	GGCAAAGTAAGCACCGACCG	-17	rA:dC	0.671	(0.637, 0.706)		0.274	0.201	40	40
ACOX1_-_73975193.23-P1P2_131	ACOX1_-_73975193.23-P1P2	ACOX1	GGCCAAGTAAGCACCGACCG	-17	rC:dC	0.701	(0.670, 0.732)		0.274	0.165	50	50
ACOX1_-_73975193.23-P1P2_134	ACOX1_-_73975193.23-P1P2	ACOX1	GGCTAAGTAAGCACCGACCG	-17	rU:dC	0.671	(0.639, 0.702)		0.274	0.165	50	50
ACOX1_-_73975193.23-P1P2_141	ACOX1_-_73975193.23-P1P2	ACOX1	GGCGGAGTAAGCACCGACCG	-16	rG:dT	0.991	(0.947, 1.034)		0.261	0.235	30	40
ACOX1_-_73975193.23-P1P2_144	ACOX1_-_73975193.23-P1P2	ACOX1	GGCGCAGTAAGCACCGACCG	-16	rC:dT	0.837	(0.802, 0.873)		0.261	0.209	40	50
ACOX1_-_73975193.23-P1P2_147	ACOX1_-_73975193.23-P1P2	ACOX1	GGCGTAGTAAGCACCGACCG	-16	rU:dT	0.808	(0.770, 0.847)		0.261	0.186	40	50
ACOX1_-_73975193.23-P1P2_153	ACOX1_-_73975193.23-P1P2	ACOX1	GGCGAGGTAAGCACCGACCG	-15	rG:dT	0.956	(0.919, 0.993)		0.223	0.235	50	50
ACOX1_-_73975193.23-P1P2_156	ACOX1_-_73975193.23-P1P2	ACOX1	GGCGACGTAAGCACCGACCG	-15	rC:dT	0.786	(0.747, 0.825)		0.223	0.209	50	60
ACOX1_-_73975193.23-P1P2_159	ACOX1_-_73975193.23-P1P2	ACOX1	GGCGATGTAAGCACCGACCG	-15	rU:dT	0.780	(0.741, 0.819)		0.223	0.186	50	60
ACOX1_-_73975193.23-P1P2_162	ACOX1_-_73975193.23-P1P2	ACOX1	GGCGAAATAAGCACCGACCG	-14	rA:dC	0.534	(0.490, 0.578)		0.256	0.201	40	40
ACOX1_-_73975193.23-P1P2_167	ACOX1_-_73975193.23-P1P2	ACOX1	GGCGAACTAAGCACCGACCG	-14	rC:dC	0.485	(0.441, 0.528)		0.256	0.165	40	50
ACOX1_-_73975193.23-P1P2_170	ACOX1_-_73975193.23-P1P2	ACOX1	GGCGAATTAAGCACCGACCG	-14	rU:dC	0.492	(0.443, 0.541)		0.256	0.165	30	50
ACOX1_-_73975193.23-P1P2_172	ACOX1_-_73975193.23-P1P2	ACOX1	GGCGAAGAAAGCACCGACCG	-13	rA:dA	0.617	(0.565, 0.668)		0.259	0.182	30	40
ACOX1_-_73975193.23-P1P2_175	ACOX1_-_73975193.23-P1P2	ACOX1	GGCGAAGGAAGCACCGACCG	-13	rG:dA	0.764	(0.729, 0.798)		0.259	0.200	40	50
ACOX1_-_73975193.23-P1P2_178	ACOX1_-_73975193.23-P1P2	ACOX1	GGCGAAGCAAGCACCGACCG	-13	rC:dA	0.662	(0.612, 0.711)		0.259	0.225	40	50
ACOX1_-_73975193.23-P1P2_189	ACOX1_-_73975193.23-P1P2	ACOX1	GGCGAAGTGAGCACCGACCG	-12	rG:dT	0.915	(0.889, 0.941)		0.259	0.235	40	40
ACOX1_-_73975193.23-P1P2_192	ACOX1_-_73975193.23-P1P2	ACOX1	GGCGAAGTCAGCACCGACCG	-12	rC:dT	0.590	(0.551, 0.628)		0.259	0.209	50	50
ACOX1_-_73975193.23-P1P2_195	ACOX1_-_73975193.23-P1P2	ACOX1	GGCGAAGTTAGCACCGACCG	-12	rU:dT	0.680	(0.641, 0.719)		0.259	0.186	60	60
ACOX1_-_73975193.23-P1P2_201	ACOX1_-_73975193.23-P1P2	ACOX1	GGCGAAGTAGGCACCGACCG	-11	rG:dT	0.844	(0.822, 0.867)		0.242	0.235	50	50
ACOX1_-_73975193.23-P1P2_204	ACOX1_-_73975193.23-P1P2	ACOX1	GGCGAAGTACGCACCGACCG	-11	rC:dT	0.441	(0.390, 0.491)		0.242	0.209	30	30
ACOX1_-_73975193.23-P1P2_207	ACOX1_-_73975193.23-P1P2	ACOX1	GGCGAAGTATGCACCGACCG	-11	rU:dT	0.483	(0.438, 0.529)		0.242	0.186	50	50
ACOX1_-_73975193.23-P1P2_210	ACOX1_-_73975193.23-P1P2	ACOX1	GGCGAAGTAAACACCGACCG	-10	rA:dC	0.193	(0.166, 0.219)		0.204	0.201	50	50
ACOX1_-_73975193.23-P1P2_215	ACOX1_-_73975193.23-P1P2	ACOX1	GGCGAAGTAACCACCGACCG	-10	rC:dC	0.093	(0.077, 0.108)		0.204	0.165	50	70
ACOX1_-_73975193.23-P1P2_218	ACOX1_-_73975193.23-P1P2	ACOX1	GGCGAAGTAATCACCGACCG	-10	rU:dC	0.097	(0.078, 0.115)		0.204	0.165	50	50
ACOX1_-_73975193.23-P1P2_221	ACOX1_-_73975193.23-P1P2	ACOX1	GGCGAAGTAAGAACCGACCG	-9	rA:dG	0.122	(0.095, 0.148)		0.191	0.164	40	60
ACOX1_-_73975193.23-P1P2_224	ACOX1_-_73975193.23-P1P2	ACOX1	GGCGAAGTAAGGACCGACCG	-9	rG:dG	0.502	(0.466, 0.539)		0.191	0.212	50	50
ACOX1_-_73975193.23-P1P2_229	ACOX1_-_73975193.23-P1P2	ACOX1	GGCGAAGTAAGTACCGACCG	-9	rU:dG	0.663	(0.621, 0.706)		0.191	0.192	60	60
ACOX1_-_73975193.23-P1P2_237	ACOX1_-_73975193.23-P1P2	ACOX1	GGCGAAGTAAGCGCCGACCG	-8	rG:dT	0.615	(0.576, 0.655)		0.181	0.235	40	40
ACOX1_-_73975193.23-P1P2_240	ACOX1_-_73975193.23-P1P2	ACOX1	GGCGAAGTAAGCCCCGACCG	-8	rC:dT	0.281	(0.233, 0.328)		0.181	0.209	50	50
ACOX1_-_73975193.23-P1P2_243	ACOX1_-_73975193.23-P1P2	ACOX1	GGCGAAGTAAGCTCCGACCG	-8	rU:dT	0.205	(0.176, 0.234)		0.181	0.186	40	60
ACOX1_-_73975193.23-P1P2_245	ACOX1_-_73975193.23-P1P2	ACOX1	GGCGAAGTAAGCAACGACCG	-7	rA:dG	0.026	(0.015, 0.036)		0.120	0.164	40	60
ACOX1_-_73975193.23-P1P2_248	ACOX1_-_73975193.23-P1P2	ACOX1	GGCGAAGTAAGCAGCGACCG	-7	rG:dG	0.067	(0.055, 0.078)		0.120	0.212	50	60
ACOX1_-_73975193.23-P1P2_253	ACOX1_-_73975193.23-P1P2	ACOX1	GGCGAAGTAAGCATCGACCG	-7	rU:dG	0.077	(0.060, 0.095)		0.120	0.192	60	60
ACOX1_-_73975193.23-P1P2_257	ACOX1_-_73975193.23-P1P2	ACOX1	GGCGAAGTAAGCACAGACCG	-6	rA:dG	0.037	(0.024, 0.050)		0.139	0.164	30	30
ACOX1_-_73975193.23-P1P2_260	ACOX1_-_73975193.23-P1P2	ACOX1	GGCGAAGTAAGCACGGACCG	-6	rG:dG	0.047	(0.036, 0.058)		0.139	0.212	50	50
ACOX1_-_73975193.23-P1P2_265	ACOX1_-_73975193.23-P1P2	ACOX1	GGCGAAGTAAGCACTGACCG	-6	rU:dG	0.069	(0.050, 0.089)		0.139	0.192	30	50
ACOX1_-_73975193.23-P1P2_270	ACOX1_-_73975193.23-P1P2	ACOX1	GGCGAAGTAAGCACCAACCG	-5	rA:dC	0.093	(0.078, 0.108)		0.130	0.201	40	60
ACOX1_-_73975193.23-P1P2_275	ACOX1_-_73975193.23-P1P2	ACOX1	GGCGAAGTAAGCACCCACCG	-5	rC:dC	0.053	(0.040, 0.066)		0.130	0.165	40	40
ACOX1_-_73975193.23-P1P2_278	ACOX1_-_73975193.23-P1P2	ACOX1	GGCGAAGTAAGCACCTACCG	-5	rU:dC	0.043	(0.032, 0.053)		0.130	0.165	40	50
ACOX1_-_73975193.23-P1P2_285	ACOX1_-_73975193.23-P1P2	ACOX1	GGCGAAGTAAGCACCGGCCG	-4	rG:dT	0.491	(0.462, 0.520)		0.147	0.235	50	50
ACOX1_-_73975193.23-P1P2_288	ACOX1_-_73975193.23-P1P2	ACOX1	GGCGAAGTAAGCACCGCCCG	-4	rC:dT	0.120	(0.097, 0.142)		0.147	0.209	40	50
ACOX1_-_73975193.23-P1P2_291	ACOX1_-_73975193.23-P1P2	ACOX1	GGCGAAGTAAGCACCGTCCG	-4	rU:dT	0.148	(0.128, 0.168)		0.147	0.186	50	60
ACOX1_-_73975193.23-P1P2_293	ACOX1_-_73975193.23-P1P2	ACOX1	GGCGAAGTAAGCACCGAACG	-3	rA:dG	0.051	(0.035, 0.066)		0.116	0.164	40	50
ACOX1_-_73975193.23-P1P2_296	ACOX1_-_73975193.23-P1P2	ACOX1	GGCGAAGTAAGCACCGAGCG	-3	rG:dG	0.123	(0.103, 0.144)		0.116	0.212	40	50
ACOX1_-_73975193.23-P1P2_301	ACOX1_-_73975193.23-P1P2	ACOX1	GGCGAAGTAAGCACCGATCG	-3	rU:dG	0.128	(0.109, 0.147)		0.116	0.192	50	50
ACOX1_-_73975193.23-P1P2_305	ACOX1_-_73975193.23-P1P2	ACOX1	GGCGAAGTAAGCACCGACAG	-2	rA:dG	0.063	(0.050, 0.075)		0.113	0.164	30	50
ACOX1_-_73975193.23-P1P2_308	ACOX1_-_73975193.23-P1P2	ACOX1	GGCGAAGTAAGCACCGACGG	-2	rG:dG	0.129	(0.115, 0.144)		0.113	0.212	40	50
ACOX1_-_73975193.23-P1P2_313	ACOX1_-_73975193.23-P1P2	ACOX1	GGCGAAGTAAGCACCGACTG	-2	rU:dG	0.108	(0.089, 0.127)		0.113	0.192	50	50
ACOX1_-_73975193.23-P1P2_318	ACOX1_-_73975193.23-P1P2	ACOX1	GGCGAAGTAAGCACCGACCA	-1	rA:dC	0.070	(0.057, 0.083)		0.105	0.201	40	60
ACOX1_-_73975193.23-P1P2_323	ACOX1_-_73975193.23-P1P2	ACOX1	GGCGAAGTAAGCACCGACCC	-1	rC:dC	0.048	(0.039, 0.056)		0.105	0.165	30	60
ACOX1_-_73975193.23-P1P2_326	ACOX1_-_73975193.23-P1P2	ACOX1	GGCGAAGTAAGCACCGACCT	-1	rU:dC	0.045	(0.036, 0.053)		0.105	0.165	30	40
ACOX1_-_73975196.23-P1P2	ACOX1_-_73975196.23-P1P2	ACOX1	GAAGTAAGCACCGACCGAGG			1.000					40	50
ACOX1_-_73975196.23-P1P2_105	ACOX1_-_73975196.23-P1P2	ACOX1	GGAGTAAGCACCGACCGAGG	-19	rG:dT	0.853	(0.822, 0.884)		0.260	0.235	40	40
ACOX1_-_73975196.23-P1P2_108	ACOX1_-_73975196.23-P1P2	ACOX1	GCAGTAAGCACCGACCGAGG	-19	rC:dT	0.780	(0.751, 0.809)		0.260	0.209	50	50
ACOX1_-_73975196.23-P1P2_111	ACOX1_-_73975196.23-P1P2	ACOX1	GTAGTAAGCACCGACCGAGG	-19	rU:dT	0.758	(0.730, 0.786)		0.260	0.186	50	50
ACOX1_-_73975196.23-P1P2_117	ACOX1_-_73975196.23-P1P2	ACOX1	GAGGTAAGCACCGACCGAGG	-18	rG:dT	0.935	(0.897, 0.973)		0.218	0.235	30	60
ACOX1_-_73975196.23-P1P2_120	ACOX1_-_73975196.23-P1P2	ACOX1	GACGTAAGCACCGACCGAGG	-18	rC:dT	0.829	(0.798, 0.860)		0.218	0.209	40	50
ACOX1_-_73975196.23-P1P2_123	ACOX1_-_73975196.23-P1P2	ACOX1	GATGTAAGCACCGACCGAGG	-18	rU:dT	0.766	(0.736, 0.796)		0.218	0.186	40	60
ACOX1_-_73975196.23-P1P2_126	ACOX1_-_73975196.23-P1P2	ACOX1	GAAATAAGCACCGACCGAGG	-17	rA:dC	0.640	(0.604, 0.677)		0.274	0.201	40	50
ACOX1_-_73975196.23-P1P2_131	ACOX1_-_73975196.23-P1P2	ACOX1	GAACTAAGCACCGACCGAGG	-17	rC:dC	0.682	(0.645, 0.718)		0.274	0.165	30	60
ACOX1_-_73975196.23-P1P2_134	ACOX1_-_73975196.23-P1P2	ACOX1	GAATTAAGCACCGACCGAGG	-17	rU:dC	0.601	(0.563, 0.639)		0.274	0.165	40	60
ACOX1_-_73975196.23-P1P2_136	ACOX1_-_73975196.23-P1P2	ACOX1	GAAGAAAGCACCGACCGAGG	-16	rA:dA	0.708	(0.672, 0.744)		0.261	0.182	30	60
ACOX1_-_73975196.23-P1P2_139	ACOX1_-_73975196.23-P1P2	ACOX1	GAAGGAAGCACCGACCGAGG	-16	rG:dA	0.753	(0.726, 0.779)		0.261	0.200	30	60
ACOX1_-_73975196.23-P1P2_142	ACOX1_-_73975196.23-P1P2	ACOX1	GAAGCAAGCACCGACCGAGG	-16	rC:dA	0.777	(0.746, 0.808)		0.261	0.225	40	60
ACOX1_-_73975196.23-P1P2_153	ACOX1_-_73975196.23-P1P2	ACOX1	GAAGTGAGCACCGACCGAGG	-15	rG:dT	0.966	(0.944, 0.987)		0.223	0.235	50	50
ACOX1_-_73975196.23-P1P2_156	ACOX1_-_73975196.23-P1P2	ACOX1	GAAGTCAGCACCGACCGAGG	-15	rC:dT	0.827	(0.800, 0.854)		0.223	0.209	40	40
ACOX1_-_73975196.23-P1P2_159	ACOX1_-_73975196.23-P1P2	ACOX1	GAAGTTAGCACCGACCGAGG	-15	rU:dT	0.831	(0.805, 0.856)		0.223	0.186	50	50
ACOX1_-_73975196.23-P1P2_165	ACOX1_-_73975196.23-P1P2	ACOX1	GAAGTAGGCACCGACCGAGG	-14	rG:dT	0.927	(0.902, 0.952)		0.256	0.235	40	50
ACOX1_-_73975196.23-P1P2_168	ACOX1_-_73975196.23-P1P2	ACOX1	GAAGTACGCACCGACCGAGG	-14	rC:dT	0.812	(0.783, 0.841)		0.256	0.209	50	60
ACOX1_-_73975196.23-P1P2_171	ACOX1_-_73975196.23-P1P2	ACOX1	GAAGTATGCACCGACCGAGG	-14	rU:dT	0.836	(0.804, 0.868)		0.256	0.186	50	60
ACOX1_-_73975196.23-P1P2_174	ACOX1_-_73975196.23-P1P2	ACOX1	GAAGTAAACACCGACCGAGG	-13	rA:dC	0.638	(0.603, 0.673)		0.259	0.201	40	50
ACOX1_-_73975196.23-P1P2_179	ACOX1_-_73975196.23-P1P2	ACOX1	GAAGTAACCACCGACCGAGG	-13	rC:dC	0.497	(0.457, 0.538)		0.259	0.165	50	50
ACOX1_-_73975196.23-P1P2_182	ACOX1_-_73975196.23-P1P2	ACOX1	GAAGTAATCACCGACCGAGG	-13	rU:dC	0.598	(0.563, 0.633)		0.259	0.165	40	40
ACOX1_-_73975196.23-P1P2_185	ACOX1_-_73975196.23-P1P2	ACOX1	GAAGTAAGAACCGACCGAGG	-12	rA:dG	0.573	(0.546, 0.600)		0.259	0.164	40	60
ACOX1_-_73975196.23-P1P2_188	ACOX1_-_73975196.23-P1P2	ACOX1	GAAGTAAGGACCGACCGAGG	-12	rG:dG	0.727	(0.707, 0.748)		0.259	0.212	30	60
ACOX1_-_73975196.23-P1P2_193	ACOX1_-_73975196.23-P1P2	ACOX1	GAAGTAAGTACCGACCGAGG	-12	rU:dG	0.754	(0.731, 0.777)		0.259	0.192	50	60
ACOX1_-_73975196.23-P1P2_201	ACOX1_-_73975196.23-P1P2	ACOX1	GAAGTAAGCGCCGACCGAGG	-11	rG:dT	0.770	(0.746, 0.793)		0.242	0.235	50	60
ACOX1_-_73975196.23-P1P2_204	ACOX1_-_73975196.23-P1P2	ACOX1	GAAGTAAGCCCCGACCGAGG	-11	rC:dT	0.469	(0.441, 0.496)		0.242	0.209	50	60
ACOX1_-_73975196.23-P1P2_207	ACOX1_-_73975196.23-P1P2	ACOX1	GAAGTAAGCTCCGACCGAGG	-11	rU:dT	0.533	(0.507, 0.559)		0.242	0.186	50	60
ACOX1_-_73975196.23-P1P2_209	ACOX1_-_73975196.23-P1P2	ACOX1	GAAGTAAGCAACGACCGAGG	-10	rA:dG	0.269	(0.244, 0.293)		0.204	0.164	20	70
ACOX1_-_73975196.23-P1P2_212	ACOX1_-_73975196.23-P1P2	ACOX1	GAAGTAAGCAGCGACCGAGG	-10	rG:dG	0.495	(0.468, 0.523)		0.204	0.212	40	60
ACOX1_-_73975196.23-P1P2_217	ACOX1_-_73975196.23-P1P2	ACOX1	GAAGTAAGCATCGACCGAGG	-10	rU:dG	0.635	(0.613, 0.658)		0.204	0.192	40	60
ACOX1_-_73975196.23-P1P2_221	ACOX1_-_73975196.23-P1P2	ACOX1	GAAGTAAGCACAGACCGAGG	-9	rA:dG	0.193	(0.158, 0.227)		0.191	0.164	30	30
ACOX1_-_73975196.23-P1P2_224	ACOX1_-_73975196.23-P1P2	ACOX1	GAAGTAAGCACGGACCGAGG	-9	rG:dG	0.475	(0.443, 0.508)		0.191	0.212	50	50
ACOX1_-_73975196.23-P1P2_229	ACOX1_-_73975196.23-P1P2	ACOX1	GAAGTAAGCACTGACCGAGG	-9	rU:dG	0.640	(0.610, 0.671)		0.191	0.192	40	50
ACOX1_-_73975196.23-P1P2_234	ACOX1_-_73975196.23-P1P2	ACOX1	GAAGTAAGCACCAACCGAGG	-8	rA:dC	0.180	(0.156, 0.203)		0.181	0.201	30	60
ACOX1_-_73975196.23-P1P2_239	ACOX1_-_73975196.23-P1P2	ACOX1	GAAGTAAGCACCCACCGAGG	-8	rC:dC	0.127	(0.109, 0.145)		0.181	0.165	20	40
ACOX1_-_73975196.23-P1P2_242	ACOX1_-_73975196.23-P1P2	ACOX1	GAAGTAAGCACCTACCGAGG	-8	rU:dC	0.104	(0.087, 0.120)		0.181	0.165	40	60
ACOX1_-_73975196.23-P1P2_249	ACOX1_-_73975196.23-P1P2	ACOX1	GAAGTAAGCACCGGCCGAGG	-7	rG:dT	0.442	(0.418, 0.467)		0.120	0.235	30	50
ACOX1_-_73975196.23-P1P2_252	ACOX1_-_73975196.23-P1P2	ACOX1	GAAGTAAGCACCGCCCGAGG	-7	rC:dT	0.160	(0.140, 0.179)		0.120	0.209	40	40
ACOX1_-_73975196.23-P1P2_255	ACOX1_-_73975196.23-P1P2	ACOX1	GAAGTAAGCACCGTCCGAGG	-7	rU:dT	0.146	(0.128, 0.164)		0.120	0.186	50	50
ACOX1_-_73975196.23-P1P2_257	ACOX1_-_73975196.23-P1P2	ACOX1	GAAGTAAGCACCGAACGAGG	-6	rA:dG	0.061	(0.046, 0.076)		0.139	0.164	50	50
ACOX1_-_73975196.23-P1P2_260	ACOX1_-_73975196.23-P1P2	ACOX1	GAAGTAAGCACCGAGCGAGG	-6	rG:dG	0.063	(0.051, 0.075)		0.139	0.212	40	40
ACOX1_-_73975196.23-P1P2_265	ACOX1_-_73975196.23-P1P2	ACOX1	GAAGTAAGCACCGATCGAGG	-6	rU:dG	0.105	(0.090, 0.119)		0.139	0.192	30	60
ACOX1_-_73975196.23-P1P2_269	ACOX1_-_73975196.23-P1P2	ACOX1	GAAGTAAGCACCGACAGAGG	-5	rA:dG	0.122	(0.104, 0.140)		0.130	0.164	30	40
ACOX1_-_73975196.23-P1P2_272	ACOX1_-_73975196.23-P1P2	ACOX1	GAAGTAAGCACCGACGGAGG	-5	rG:dG	0.182	(0.162, 0.202)		0.130	0.212	50	50
ACOX1_-_73975196.23-P1P2_277	ACOX1_-_73975196.23-P1P2	ACOX1	GAAGTAAGCACCGACTGAGG	-5	rU:dG	0.147	(0.126, 0.167)		0.130	0.192	40	60
ACOX1_-_73975196.23-P1P2_282	ACOX1_-_73975196.23-P1P2	ACOX1	GAAGTAAGCACCGACCAAGG	-4	rA:dC	0.118	(0.102, 0.134)		0.147	0.201	30	50
ACOX1_-_73975196.23-P1P2_287	ACOX1_-_73975196.23-P1P2	ACOX1	GAAGTAAGCACCGACCCAGG	-4	rC:dC	0.041	(0.028, 0.053)		0.147	0.165	30	50
ACOX1_-_73975196.23-P1P2_290	ACOX1_-_73975196.23-P1P2	ACOX1	GAAGTAAGCACCGACCTAGG	-4	rU:dC	0.054	(0.040, 0.067)		0.147	0.165	50	60
ACOX1_-_73975196.23-P1P2_297	ACOX1_-_73975196.23-P1P2	ACOX1	GAAGTAAGCACCGACCGGGG	-3	rG:dT	0.583	(0.555, 0.610)		0.116	0.235	30	60
ACOX1_-_73975196.23-P1P2_300	ACOX1_-_73975196.23-P1P2	ACOX1	GAAGTAAGCACCGACCGCGG	-3	rC:dT	0.167	(0.144, 0.190)		0.116	0.209	50	50
ACOX1_-_73975196.23-P1P2_303	ACOX1_-_73975196.23-P1P2	ACOX1	GAAGTAAGCACCGACCGTGG	-3	rU:dT	0.246	(0.213, 0.278)		0.116	0.186	50	60
ACOX1_-_73975196.23-P1P2_306	ACOX1_-_73975196.23-P1P2	ACOX1	GAAGTAAGCACCGACCGAAG	-2	rA:dC	0.084	(0.071, 0.097)		0.113	0.201	50	50
ACOX1_-_73975196.23-P1P2_311	ACOX1_-_73975196.23-P1P2	ACOX1	GAAGTAAGCACCGACCGACG	-2	rC:dC	0.033	(0.023, 0.042)		0.113	0.165	60	70
ACOX1_-_73975196.23-P1P2_314	ACOX1_-_73975196.23-P1P2	ACOX1	GAAGTAAGCACCGACCGATG	-2	rU:dC	0.042	(0.033, 0.052)		0.113	0.165	50	60
ACOX1_-_73975196.23-P1P2_318	ACOX1_-_73975196.23-P1P2	ACOX1	GAAGTAAGCACCGACCGAGA	-1	rA:dC	0.104	(0.091, 0.118)		0.105	0.201	50	60
ACOX1_-_73975196.23-P1P2_323	ACOX1_-_73975196.23-P1P2	ACOX1	GAAGTAAGCACCGACCGAGC	-1	rC:dC	0.041	(0.032, 0.051)		0.105	0.165	50	60
ACOX1_-_73975196.23-P1P2_326	ACOX1_-_73975196.23-P1P2	ACOX1	GAAGTAAGCACCGACCGAGT	-1	rU:dC	0.046	(0.036, 0.056)		0.105	0.165	30	70
ACOX1_-_73975245.23-P1P2	ACOX1_-_73975245.23-P1P2	ACOX1	GGCGCCGGCCGGACCCTAGG			1.000					40	40
ACOX1_-_73975245.23-P1P2_102	ACOX1_-_73975245.23-P1P2	ACOX1	GACGCCGGCCGGACCCTAGG	-19	rA:dC	0.792	(0.759, 0.826)		0.260	0.201	30	50
ACOX1_-_73975245.23-P1P2_107	ACOX1_-_73975245.23-P1P2	ACOX1	GCCGCCGGCCGGACCCTAGG	-19	rC:dC	0.792	(0.763, 0.820)		0.260	0.165	40	40
ACOX1_-_73975245.23-P1P2_110	ACOX1_-_73975245.23-P1P2	ACOX1	GTCGCCGGCCGGACCCTAGG	-19	rU:dC	0.767	(0.736, 0.799)		0.260	0.165	40	50
ACOX1_-_73975245.23-P1P2_113	ACOX1_-_73975245.23-P1P2	ACOX1	GGAGCCGGCCGGACCCTAGG	-18	rA:dG	0.754	(0.730, 0.778)		0.218	0.164	30	30
ACOX1_-_73975245.23-P1P2_116	ACOX1_-_73975245.23-P1P2	ACOX1	GGGGCCGGCCGGACCCTAGG	-18	rG:dG	0.769	(0.741, 0.796)		0.218	0.212	40	40
ACOX1_-_73975245.23-P1P2_121	ACOX1_-_73975245.23-P1P2	ACOX1	GGTGCCGGCCGGACCCTAGG	-18	rU:dG	0.738	(0.714, 0.762)		0.218	0.192	40	40
ACOX1_-_73975245.23-P1P2_126	ACOX1_-_73975245.23-P1P2	ACOX1	GGCACCGGCCGGACCCTAGG	-17	rA:dC	0.718	(0.694, 0.742)		0.274	0.201	50	50
ACOX1_-_73975245.23-P1P2_131	ACOX1_-_73975245.23-P1P2	ACOX1	GGCCCCGGCCGGACCCTAGG	-17	rC:dC	0.728	(0.703, 0.752)		0.274	0.165	40	50
ACOX1_-_73975245.23-P1P2_134	ACOX1_-_73975245.23-P1P2	ACOX1	GGCTCCGGCCGGACCCTAGG	-17	rU:dC	0.694	(0.668, 0.720)		0.274	0.165	40	50
ACOX1_-_73975245.23-P1P2_137	ACOX1_-_73975245.23-P1P2	ACOX1	GGCGACGGCCGGACCCTAGG	-16	rA:dG	0.654	(0.626, 0.682)		0.261	0.164	40	40
ACOX1_-_73975245.23-P1P2_140	ACOX1_-_73975245.23-P1P2	ACOX1	GGCGGCGGCCGGACCCTAGG	-16	rG:dG	0.676	(0.649, 0.704)		0.261	0.212	30	30
ACOX1_-_73975245.23-P1P2_145	ACOX1_-_73975245.23-P1P2	ACOX1	GGCGTCGGCCGGACCCTAGG	-16	rU:dG	0.716	(0.695, 0.738)		0.261	0.192	40	40
ACOX1_-_73975245.23-P1P2_149	ACOX1_-_73975245.23-P1P2	ACOX1	GGCGCAGGCCGGACCCTAGG	-15	rA:dG	0.690	(0.663, 0.717)		0.223	0.164	40	50
ACOX1_-_73975245.23-P1P2_152	ACOX1_-_73975245.23-P1P2	ACOX1	GGCGCGGGCCGGACCCTAGG	-15	rG:dG	0.723	(0.700, 0.746)		0.223	0.212	30	50
ACOX1_-_73975245.23-P1P2_157	ACOX1_-_73975245.23-P1P2	ACOX1	GGCGCTGGCCGGACCCTAGG	-15	rU:dG	0.766	(0.744, 0.788)		0.223	0.192	30	40
ACOX1_-_73975245.23-P1P2_162	ACOX1_-_73975245.23-P1P2	ACOX1	GGCGCCAGCCGGACCCTAGG	-14	rA:dC	0.695	(0.669, 0.721)		0.256	0.201	40	50
ACOX1_-_73975245.23-P1P2_167	ACOX1_-_73975245.23-P1P2	ACOX1	GGCGCCCGCCGGACCCTAGG	-14	rC:dC	0.628	(0.593, 0.662)		0.256	0.165	40	40
ACOX1_-_73975245.23-P1P2_170	ACOX1_-_73975245.23-P1P2	ACOX1	GGCGCCTGCCGGACCCTAGG	-14	rU:dC	0.686	(0.657, 0.715)		0.256	0.165	40	40
ACOX1_-_73975245.23-P1P2_174	ACOX1_-_73975245.23-P1P2	ACOX1	GGCGCCGACCGGACCCTAGG	-13	rA:dC	0.697	(0.675, 0.720)		0.259	0.201	40	40
ACOX1_-_73975245.23-P1P2_179	ACOX1_-_73975245.23-P1P2	ACOX1	GGCGCCGCCCGGACCCTAGG	-13	rC:dC	0.534	(0.502, 0.566)		0.259	0.165	30	30
ACOX1_-_73975245.23-P1P2_182	ACOX1_-_73975245.23-P1P2	ACOX1	GGCGCCGTCCGGACCCTAGG	-13	rU:dC	0.646	(0.618, 0.674)		0.259	0.165	40	40
ACOX1_-_73975245.23-P1P2_185	ACOX1_-_73975245.23-P1P2	ACOX1	GGCGCCGGACGGACCCTAGG	-12	rA:dG	0.668	(0.643, 0.694)		0.259	0.164	50	50
ACOX1_-_73975245.23-P1P2_188	ACOX1_-_73975245.23-P1P2	ACOX1	GGCGCCGGGCGGACCCTAGG	-12	rG:dG	0.681	(0.662, 0.700)		0.259	0.212	30	50
ACOX1_-_73975245.23-P1P2_193	ACOX1_-_73975245.23-P1P2	ACOX1	GGCGCCGGTCGGACCCTAGG	-12	rU:dG	0.733	(0.711, 0.755)		0.259	0.192	40	50
ACOX1_-_73975245.23-P1P2_197	ACOX1_-_73975245.23-P1P2	ACOX1	GGCGCCGGCAGGACCCTAGG	-11	rA:dG	0.573	(0.545, 0.601)		0.242	0.164	30	50
ACOX1_-_73975245.23-P1P2_200	ACOX1_-_73975245.23-P1P2	ACOX1	GGCGCCGGCGGGACCCTAGG	-11	rG:dG	0.635	(0.619, 0.652)		0.242	0.212	30	30
ACOX1_-_73975245.23-P1P2_205	ACOX1_-_73975245.23-P1P2	ACOX1	GGCGCCGGCTGGACCCTAGG	-11	rU:dG	0.679	(0.659, 0.700)		0.242	0.192	20	50
ACOX1_-_73975245.23-P1P2_210	ACOX1_-_73975245.23-P1P2	ACOX1	GGCGCCGGCCAGACCCTAGG	-10	rA:dC	0.389	(0.353, 0.425)		0.204	0.201	30	40
ACOX1_-_73975245.23-P1P2_215	ACOX1_-_73975245.23-P1P2	ACOX1	GGCGCCGGCCCGACCCTAGG	-10	rC:dC	0.225	(0.198, 0.252)		0.204	0.165	40	40
ACOX1_-_73975245.23-P1P2_218	ACOX1_-_73975245.23-P1P2	ACOX1	GGCGCCGGCCTGACCCTAGG	-10	rU:dC	0.251	(0.225, 0.278)		0.204	0.165	30	40
ACOX1_-_73975245.23-P1P2_222	ACOX1_-_73975245.23-P1P2	ACOX1	GGCGCCGGCCGAACCCTAGG	-9	rA:dC	0.336	(0.301, 0.371)		0.191	0.201	40	40
ACOX1_-_73975245.23-P1P2_227	ACOX1_-_73975245.23-P1P2	ACOX1	GGCGCCGGCCGCACCCTAGG	-9	rC:dC	0.197	(0.171, 0.224)		0.191	0.165	20	50
ACOX1_-_73975245.23-P1P2_230	ACOX1_-_73975245.23-P1P2	ACOX1	GGCGCCGGCCGTACCCTAGG	-9	rU:dC	0.223	(0.193, 0.252)		0.191	0.165	40	50
ACOX1_-_73975245.23-P1P2_237	ACOX1_-_73975245.23-P1P2	ACOX1	GGCGCCGGCCGGGCCCTAGG	-8	rG:dT	0.630	(0.609, 0.651)		0.181	0.235	30	30
ACOX1_-_73975245.23-P1P2_240	ACOX1_-_73975245.23-P1P2	ACOX1	GGCGCCGGCCGGCCCCTAGG	-8	rC:dT	0.409	(0.373, 0.445)		0.181	0.209	20	20
ACOX1_-_73975245.23-P1P2_243	ACOX1_-_73975245.23-P1P2	ACOX1	GGCGCCGGCCGGTCCCTAGG	-8	rU:dT	0.398	(0.364, 0.433)		0.181	0.186	30	30
ACOX1_-_73975245.23-P1P2_245	ACOX1_-_73975245.23-P1P2	ACOX1	GGCGCCGGCCGGAACCTAGG	-7	rA:dG	0.119	(0.098, 0.141)		0.120	0.164	40	40
ACOX1_-_73975245.23-P1P2_248	ACOX1_-_73975245.23-P1P2	ACOX1	GGCGCCGGCCGGAGCCTAGG	-7	rG:dG	0.162	(0.138, 0.186)		0.120	0.212	30	30
ACOX1_-_73975245.23-P1P2_253	ACOX1_-_73975245.23-P1P2	ACOX1	GGCGCCGGCCGGATCCTAGG	-7	rU:dG	0.225	(0.198, 0.252)		0.120	0.192	30	40
ACOX1_-_73975245.23-P1P2_257	ACOX1_-_73975245.23-P1P2	ACOX1	GGCGCCGGCCGGACACTAGG	-6	rA:dG	0.092	(0.072, 0.112)		0.139	0.164	30	30
ACOX1_-_73975245.23-P1P2_260	ACOX1_-_73975245.23-P1P2	ACOX1	GGCGCCGGCCGGACGCTAGG	-6	rG:dG	0.086	(0.070, 0.102)		0.139	0.212	40	50
ACOX1_-_73975245.23-P1P2_265	ACOX1_-_73975245.23-P1P2	ACOX1	GGCGCCGGCCGGACTCTAGG	-6	rU:dG	0.149	(0.126, 0.171)		0.139	0.192	50	50
ACOX1_-_73975245.23-P1P2_269	ACOX1_-_73975245.23-P1P2	ACOX1	GGCGCCGGCCGGACCATAGG	-5	rA:dG	0.147	(0.119, 0.174)		0.130	0.164	40	50
ACOX1_-_73975245.23-P1P2_272	ACOX1_-_73975245.23-P1P2	ACOX1	GGCGCCGGCCGGACCGTAGG	-5	rG:dG	0.190	(0.161, 0.220)		0.130	0.212	50	50
ACOX1_-_73975245.23-P1P2_277	ACOX1_-_73975245.23-P1P2	ACOX1	GGCGCCGGCCGGACCTTAGG	-5	rU:dG	0.190	(0.162, 0.219)		0.130	0.192	40	60
ACOX1_-_73975245.23-P1P2_280	ACOX1_-_73975245.23-P1P2	ACOX1	GGCGCCGGCCGGACCCAAGG	-4	rA:dA	0.367	(0.331, 0.402)		0.147	0.182	30	30
ACOX1_-_73975245.23-P1P2_283	ACOX1_-_73975245.23-P1P2	ACOX1	GGCGCCGGCCGGACCCGAGG	-4	rG:dA	0.416	(0.388, 0.445)		0.147	0.200	30	40
ACOX1_-_73975245.23-P1P2_286	ACOX1_-_73975245.23-P1P2	ACOX1	GGCGCCGGCCGGACCCCAGG	-4	rC:dA	0.347	(0.314, 0.380)		0.147	0.225	30	30
ACOX1_-_73975245.23-P1P2_297	ACOX1_-_73975245.23-P1P2	ACOX1	GGCGCCGGCCGGACCCTGGG	-3	rG:dT	0.571	(0.552, 0.590)		0.116	0.235	30	30
ACOX1_-_73975245.23-P1P2_300	ACOX1_-_73975245.23-P1P2	ACOX1	GGCGCCGGCCGGACCCTCGG	-3	rC:dT	0.266	(0.232, 0.301)		0.116	0.209	30	40
ACOX1_-_73975245.23-P1P2_303	ACOX1_-_73975245.23-P1P2	ACOX1	GGCGCCGGCCGGACCCTTGG	-3	rU:dT	0.315	(0.281, 0.349)		0.116	0.186	40	40
ACOX1_-_73975245.23-P1P2_306	ACOX1_-_73975245.23-P1P2	ACOX1	GGCGCCGGCCGGACCCTAAG	-2	rA:dC	0.183	(0.158, 0.208)		0.113	0.201	50	50
ACOX1_-_73975245.23-P1P2_311	ACOX1_-_73975245.23-P1P2	ACOX1	GGCGCCGGCCGGACCCTACG	-2	rC:dC	0.084	(0.071, 0.098)		0.113	0.165	40	40
ACOX1_-_73975245.23-P1P2_314	ACOX1_-_73975245.23-P1P2	ACOX1	GGCGCCGGCCGGACCCTATG	-2	rU:dC	0.099	(0.086, 0.113)		0.113	0.165	40	40
ACOX1_-_73975245.23-P1P2_318	ACOX1_-_73975245.23-P1P2	ACOX1	GGCGCCGGCCGGACCCTAGA	-1	rA:dC	0.172	(0.152, 0.193)		0.105	0.201	40	40
ACOX1_-_73975245.23-P1P2_323	ACOX1_-_73975245.23-P1P2	ACOX1	GGCGCCGGCCGGACCCTAGC	-1	rC:dC	0.089	(0.077, 0.100)		0.105	0.165	40	40
ACOX1_-_73975245.23-P1P2_326	ACOX1_-_73975245.23-P1P2	ACOX1	GGCGCCGGCCGGACCCTAGT	-1	rU:dC	0.102	(0.091, 0.113)		0.105	0.165	30	40
ACOX2_+_58512225.23-P2	ACOX2_+_58512225.23-P2	ACOX2	GCGGCCTCCTGTACCTACGA			1.000					50	50
ACOX2_+_58512225.23-P2_101	ACOX2_+_58512225.23-P2	ACOX2	GAGGCCTCCTGTACCTACGA	-19	rA:dG	0.695	(0.652, 0.738)		0.260	0.164	40	40
ACOX2_+_58512225.23-P2_104	ACOX2_+_58512225.23-P2	ACOX2	GGGGCCTCCTGTACCTACGA	-19	rG:dG	0.683	(0.653, 0.713)		0.260	0.212	40	50
ACOX2_+_58512225.23-P2_109	ACOX2_+_58512225.23-P2	ACOX2	GTGGCCTCCTGTACCTACGA	-19	rU:dG	0.578	(0.537, 0.619)		0.260	0.192	40	40
ACOX2_+_58512225.23-P2_114	ACOX2_+_58512225.23-P2	ACOX2	GCAGCCTCCTGTACCTACGA	-18	rA:dC	0.551	(0.513, 0.588)		0.218	0.201	50	60
ACOX2_+_58512225.23-P2_119	ACOX2_+_58512225.23-P2	ACOX2	GCCGCCTCCTGTACCTACGA	-18	rC:dC	0.606	(0.571, 0.642)		0.218	0.165	50	60
ACOX2_+_58512225.23-P2_122	ACOX2_+_58512225.23-P2	ACOX2	GCTGCCTCCTGTACCTACGA	-18	rU:dC	0.569	(0.536, 0.601)		0.218	0.165	40	60
ACOX2_+_58512225.23-P2_126	ACOX2_+_58512225.23-P2	ACOX2	GCGACCTCCTGTACCTACGA	-17	rA:dC	0.422	(0.387, 0.457)		0.274	0.201	50	50
ACOX2_+_58512225.23-P2_131	ACOX2_+_58512225.23-P2	ACOX2	GCGCCCTCCTGTACCTACGA	-17	rC:dC	0.438	(0.406, 0.470)		0.274	0.165	40	40
ACOX2_+_58512225.23-P2_134	ACOX2_+_58512225.23-P2	ACOX2	GCGTCCTCCTGTACCTACGA	-17	rU:dC	0.397	(0.370, 0.425)		0.274	0.165	50	50
ACOX2_+_58512225.23-P2_137	ACOX2_+_58512225.23-P2	ACOX2	GCGGACTCCTGTACCTACGA	-16	rA:dG	0.331	(0.303, 0.358)		0.261	0.164	50	60
ACOX2_+_58512225.23-P2_140	ACOX2_+_58512225.23-P2	ACOX2	GCGGGCTCCTGTACCTACGA	-16	rG:dG	0.383	(0.358, 0.408)		0.261	0.212	40	60
ACOX2_+_58512225.23-P2_145	ACOX2_+_58512225.23-P2	ACOX2	GCGGTCTCCTGTACCTACGA	-16	rU:dG	0.393	(0.360, 0.426)		0.261	0.192	50	60
ACOX2_+_58512225.23-P2_149	ACOX2_+_58512225.23-P2	ACOX2	GCGGCATCCTGTACCTACGA	-15	rA:dG	0.275	(0.247, 0.303)		0.223	0.164	50	50
ACOX2_+_58512225.23-P2_152	ACOX2_+_58512225.23-P2	ACOX2	GCGGCGTCCTGTACCTACGA	-15	rG:dG	0.357	(0.327, 0.387)		0.223	0.212	50	50
ACOX2_+_58512225.23-P2_157	ACOX2_+_58512225.23-P2	ACOX2	GCGGCTTCCTGTACCTACGA	-15	rU:dG	0.409	(0.379, 0.439)		0.223	0.192	40	40
ACOX2_+_58512225.23-P2_160	ACOX2_+_58512225.23-P2	ACOX2	GCGGCCACCTGTACCTACGA	-14	rA:dA	0.322	(0.289, 0.356)		0.256	0.182	40	50
ACOX2_+_58512225.23-P2_163	ACOX2_+_58512225.23-P2	ACOX2	GCGGCCGCCTGTACCTACGA	-14	rG:dA	0.362	(0.326, 0.397)		0.256	0.200	40	40
ACOX2_+_58512225.23-P2_166	ACOX2_+_58512225.23-P2	ACOX2	GCGGCCCCCTGTACCTACGA	-14	rC:dA	0.330	(0.294, 0.365)		0.256	0.225	40	50
ACOX2_+_58512225.23-P2_173	ACOX2_+_58512225.23-P2	ACOX2	GCGGCCTACTGTACCTACGA	-13	rA:dG	0.264	(0.229, 0.299)		0.259	0.164	40	40
ACOX2_+_58512225.23-P2_176	ACOX2_+_58512225.23-P2	ACOX2	GCGGCCTGCTGTACCTACGA	-13	rG:dG	0.337	(0.307, 0.367)		0.259	0.212	50	50
ACOX2_+_58512225.23-P2_181	ACOX2_+_58512225.23-P2	ACOX2	GCGGCCTTCTGTACCTACGA	-13	rU:dG	0.400	(0.364, 0.436)		0.259	0.192	50	50
ACOX2_+_58512225.23-P2_185	ACOX2_+_58512225.23-P2	ACOX2	GCGGCCTCATGTACCTACGA	-12	rA:dG	0.189	(0.160, 0.218)		0.259	0.164	40	60
ACOX2_+_58512225.23-P2_188	ACOX2_+_58512225.23-P2	ACOX2	GCGGCCTCGTGTACCTACGA	-12	rG:dG	0.301	(0.268, 0.334)		0.259	0.212	50	60
ACOX2_+_58512225.23-P2_193	ACOX2_+_58512225.23-P2	ACOX2	GCGGCCTCTTGTACCTACGA	-12	rU:dG	0.334	(0.300, 0.367)		0.259	0.192	60	70
ACOX2_+_58512225.23-P2_196	ACOX2_+_58512225.23-P2	ACOX2	GCGGCCTCCAGTACCTACGA	-11	rA:dA	0.185	(0.156, 0.214)		0.242	0.182	40	50
ACOX2_+_58512225.23-P2_199	ACOX2_+_58512225.23-P2	ACOX2	GCGGCCTCCGGTACCTACGA	-11	rG:dA	0.333	(0.304, 0.362)		0.242	0.200	40	50
ACOX2_+_58512225.23-P2_202	ACOX2_+_58512225.23-P2	ACOX2	GCGGCCTCCCGTACCTACGA	-11	rC:dA	0.203	(0.172, 0.233)		0.242	0.225	60	60
ACOX2_+_58512225.23-P2_210	ACOX2_+_58512225.23-P2	ACOX2	GCGGCCTCCTATACCTACGA	-10	rA:dC	0.047	(0.034, 0.060)		0.204	0.201	50	70
ACOX2_+_58512225.23-P2_215	ACOX2_+_58512225.23-P2	ACOX2	GCGGCCTCCTCTACCTACGA	-10	rC:dC	0.018	(0.009, 0.028)		0.204	0.165	40	60
ACOX2_+_58512225.23-P2_218	ACOX2_+_58512225.23-P2	ACOX2	GCGGCCTCCTTTACCTACGA	-10	rU:dC	0.022	(0.012, 0.031)		0.204	0.165	40	50
ACOX2_+_58512225.23-P2_220	ACOX2_+_58512225.23-P2	ACOX2	GCGGCCTCCTGAACCTACGA	-9	rA:dA	0.051	(0.032, 0.069)		0.191	0.182	50	50
ACOX2_+_58512225.23-P2_223	ACOX2_+_58512225.23-P2	ACOX2	GCGGCCTCCTGGACCTACGA	-9	rG:dA	0.156	(0.137, 0.176)		0.191	0.200	30	50
ACOX2_+_58512225.23-P2_226	ACOX2_+_58512225.23-P2	ACOX2	GCGGCCTCCTGCACCTACGA	-9	rC:dA	0.165	(0.139, 0.190)		0.191	0.225	40	60
ACOX2_+_58512225.23-P2_237	ACOX2_+_58512225.23-P2	ACOX2	GCGGCCTCCTGTGCCTACGA	-8	rG:dT	0.334	(0.292, 0.376)		0.181	0.235	40	50
ACOX2_+_58512225.23-P2_240	ACOX2_+_58512225.23-P2	ACOX2	GCGGCCTCCTGTCCCTACGA	-8	rC:dT	0.098	(0.077, 0.119)		0.181	0.209	40	50
ACOX2_+_58512225.23-P2_243	ACOX2_+_58512225.23-P2	ACOX2	GCGGCCTCCTGTTCCTACGA	-8	rU:dT	0.054	(0.038, 0.069)		0.181	0.186	50	60
ACOX2_+_58512225.23-P2_245	ACOX2_+_58512225.23-P2	ACOX2	GCGGCCTCCTGTAACTACGA	-7	rA:dG	0.004	(-0.008, 0.016)		0.120	0.164	30	70
ACOX2_+_58512225.23-P2_248	ACOX2_+_58512225.23-P2	ACOX2	GCGGCCTCCTGTAGCTACGA	-7	rG:dG	0.032	(0.020, 0.044)		0.120	0.212	50	50
ACOX2_+_58512225.23-P2_253	ACOX2_+_58512225.23-P2	ACOX2	GCGGCCTCCTGTATCTACGA	-7	rU:dG	0.019	(0.005, 0.034)		0.120	0.192	50	70
ACOX2_+_58512225.23-P2_257	ACOX2_+_58512225.23-P2	ACOX2	GCGGCCTCCTGTACATACGA	-6	rA:dG	-0.000	(-0.012, 0.012)		0.139	0.164	40	50
ACOX2_+_58512225.23-P2_260	ACOX2_+_58512225.23-P2	ACOX2	GCGGCCTCCTGTACGTACGA	-6	rG:dG	0.012	(0.000, 0.023)		0.139	0.212	40	80
ACOX2_+_58512225.23-P2_265	ACOX2_+_58512225.23-P2	ACOX2	GCGGCCTCCTGTACTTACGA	-6	rU:dG	0.002	(-0.010, 0.015)		0.139	0.192	50	50
ACOX2_+_58512225.23-P2_268	ACOX2_+_58512225.23-P2	ACOX2	GCGGCCTCCTGTACCAACGA	-5	rA:dA	0.048	(0.034, 0.062)		0.130	0.182	50	60
ACOX2_+_58512225.23-P2_271	ACOX2_+_58512225.23-P2	ACOX2	GCGGCCTCCTGTACCGACGA	-5	rG:dA	0.070	(0.055, 0.085)		0.130	0.200	50	50
ACOX2_+_58512225.23-P2_274	ACOX2_+_58512225.23-P2	ACOX2	GCGGCCTCCTGTACCCACGA	-5	rC:dA	0.108	(0.087, 0.129)		0.130	0.225	40	60
ACOX2_+_58512225.23-P2_285	ACOX2_+_58512225.23-P2	ACOX2	GCGGCCTCCTGTACCTGCGA	-4	rG:dT	0.284	(0.252, 0.316)		0.147	0.235	30	40
ACOX2_+_58512225.23-P2_288	ACOX2_+_58512225.23-P2	ACOX2	GCGGCCTCCTGTACCTCCGA	-4	rC:dT	0.061	(0.043, 0.080)		0.147	0.209	30	50
ACOX2_+_58512225.23-P2_291	ACOX2_+_58512225.23-P2	ACOX2	GCGGCCTCCTGTACCTTCGA	-4	rU:dT	0.044	(0.030, 0.059)		0.147	0.186	50	60
ACOX2_+_58512225.23-P2_293	ACOX2_+_58512225.23-P2	ACOX2	GCGGCCTCCTGTACCTAAGA	-3	rA:dG	0.027	(0.016, 0.038)		0.116	0.164	30	50
ACOX2_+_58512225.23-P2_296	ACOX2_+_58512225.23-P2	ACOX2	GCGGCCTCCTGTACCTAGGA	-3	rG:dG	0.098	(0.084, 0.112)		0.116	0.212	40	50
ACOX2_+_58512225.23-P2_301	ACOX2_+_58512225.23-P2	ACOX2	GCGGCCTCCTGTACCTATGA	-3	rU:dG	0.058	(0.045, 0.072)		0.116	0.192	40	40
ACOX2_+_58512225.23-P2_306	ACOX2_+_58512225.23-P2	ACOX2	GCGGCCTCCTGTACCTACAA	-2	rA:dC	0.033	(0.022, 0.044)		0.113	0.201	30	50
ACOX2_+_58512225.23-P2_311	ACOX2_+_58512225.23-P2	ACOX2	GCGGCCTCCTGTACCTACCA	-2	rC:dC	0.032	(0.022, 0.042)		0.113	0.165	30	50
ACOX2_+_58512225.23-P2_314	ACOX2_+_58512225.23-P2	ACOX2	GCGGCCTCCTGTACCTACTA	-2	rU:dC	0.027	(0.017, 0.038)		0.113	0.165	30	30
ACOX2_+_58512225.23-P2_321	ACOX2_+_58512225.23-P2	ACOX2	GCGGCCTCCTGTACCTACGG	-1	rG:dT	0.216	(0.193, 0.239)		0.105	0.235	40	60
ACOX2_+_58512225.23-P2_324	ACOX2_+_58512225.23-P2	ACOX2	GCGGCCTCCTGTACCTACGC	-1	rC:dT	0.040	(0.027, 0.053)		0.105	0.209	40	60
ACOX2_+_58512225.23-P2_327	ACOX2_+_58512225.23-P2	ACOX2	GCGGCCTCCTGTACCTACGT	-1	rU:dT	0.055	(0.042, 0.069)		0.105	0.186	50	70
ACOX2_+_58512291.23-P2	ACOX2_+_58512291.23-P2	ACOX2	GGCAGGGCCTGTGGCGGACA			1.000					30	50
ACOX2_+_58512291.23-P2_102	ACOX2_+_58512291.23-P2	ACOX2	GACAGGGCCTGTGGCGGACA	-19	rA:dC	0.502	(0.462, 0.542)		0.260	0.201	40	40
ACOX2_+_58512291.23-P2_107	ACOX2_+_58512291.23-P2	ACOX2	GCCAGGGCCTGTGGCGGACA	-19	rC:dC	0.482	(0.450, 0.514)		0.260	0.165	30	40
ACOX2_+_58512291.23-P2_110	ACOX2_+_58512291.23-P2	ACOX2	GTCAGGGCCTGTGGCGGACA	-19	rU:dC	0.496	(0.464, 0.528)		0.260	0.165	40	40
ACOX2_+_58512291.23-P2_113	ACOX2_+_58512291.23-P2	ACOX2	GGAAGGGCCTGTGGCGGACA	-18	rA:dG	0.567	(0.531, 0.602)		0.218	0.164	20	50
ACOX2_+_58512291.23-P2_116	ACOX2_+_58512291.23-P2	ACOX2	GGGAGGGCCTGTGGCGGACA	-18	rG:dG	0.619	(0.587, 0.652)		0.218	0.212	30	50
ACOX2_+_58512291.23-P2_121	ACOX2_+_58512291.23-P2	ACOX2	GGTAGGGCCTGTGGCGGACA	-18	rU:dG	0.539	(0.507, 0.572)		0.218	0.192	30	40
ACOX2_+_58512291.23-P2_129	ACOX2_+_58512291.23-P2	ACOX2	GGCGGGGCCTGTGGCGGACA	-17	rG:dT	0.613	(0.581, 0.645)		0.274	0.235	30	40
ACOX2_+_58512291.23-P2_132	ACOX2_+_58512291.23-P2	ACOX2	GGCCGGGCCTGTGGCGGACA	-17	rC:dT	0.461	(0.432, 0.491)		0.274	0.209	30	40
ACOX2_+_58512291.23-P2_135	ACOX2_+_58512291.23-P2	ACOX2	GGCTGGGCCTGTGGCGGACA	-17	rU:dT	0.415	(0.385, 0.446)		0.274	0.186	20	50
ACOX2_+_58512291.23-P2_138	ACOX2_+_58512291.23-P2	ACOX2	GGCAAGGCCTGTGGCGGACA	-16	rA:dC	0.212	(0.189, 0.235)		0.261	0.201	40	40
ACOX2_+_58512291.23-P2_143	ACOX2_+_58512291.23-P2	ACOX2	GGCACGGCCTGTGGCGGACA	-16	rC:dC	0.235	(0.211, 0.259)		0.261	0.165	40	40
ACOX2_+_58512291.23-P2_146	ACOX2_+_58512291.23-P2	ACOX2	GGCATGGCCTGTGGCGGACA	-16	rU:dC	0.202	(0.180, 0.224)		0.261	0.165	40	50
ACOX2_+_58512291.23-P2_150	ACOX2_+_58512291.23-P2	ACOX2	GGCAGAGCCTGTGGCGGACA	-15	rA:dC	0.144	(0.122, 0.166)		0.223	0.201	40	50
ACOX2_+_58512291.23-P2_155	ACOX2_+_58512291.23-P2	ACOX2	GGCAGCGCCTGTGGCGGACA	-15	rC:dC	0.134	(0.109, 0.158)		0.223	0.165	40	40
ACOX2_+_58512291.23-P2_158	ACOX2_+_58512291.23-P2	ACOX2	GGCAGTGCCTGTGGCGGACA	-15	rU:dC	0.137	(0.114, 0.159)		0.223	0.165	40	40
ACOX2_+_58512291.23-P2_162	ACOX2_+_58512291.23-P2	ACOX2	GGCAGGACCTGTGGCGGACA	-14	rA:dC	0.143	(0.124, 0.161)		0.256	0.201	30	40
ACOX2_+_58512291.23-P2_167	ACOX2_+_58512291.23-P2	ACOX2	GGCAGGCCCTGTGGCGGACA	-14	rC:dC	0.099	(0.080, 0.118)		0.256	0.165	30	40
ACOX2_+_58512291.23-P2_170	ACOX2_+_58512291.23-P2	ACOX2	GGCAGGTCCTGTGGCGGACA	-14	rU:dC	0.123	(0.101, 0.145)		0.256	0.165	40	50
ACOX2_+_58512291.23-P2_173	ACOX2_+_58512291.23-P2	ACOX2	GGCAGGGACTGTGGCGGACA	-13	rA:dG	0.179	(0.160, 0.199)		0.259	0.164	30	40
ACOX2_+_58512291.23-P2_176	ACOX2_+_58512291.23-P2	ACOX2	GGCAGGGGCTGTGGCGGACA	-13	rG:dG	0.266	(0.241, 0.291)		0.259	0.212	20	40
ACOX2_+_58512291.23-P2_181	ACOX2_+_58512291.23-P2	ACOX2	GGCAGGGTCTGTGGCGGACA	-13	rU:dG	0.285	(0.264, 0.306)		0.259	0.192	30	40
ACOX2_+_58512291.23-P2_185	ACOX2_+_58512291.23-P2	ACOX2	GGCAGGGCATGTGGCGGACA	-12	rA:dG	0.112	(0.092, 0.131)		0.259	0.164	30	50
ACOX2_+_58512291.23-P2_188	ACOX2_+_58512291.23-P2	ACOX2	GGCAGGGCGTGTGGCGGACA	-12	rG:dG	0.194	(0.169, 0.218)		0.259	0.212	40	60
ACOX2_+_58512291.23-P2_193	ACOX2_+_58512291.23-P2	ACOX2	GGCAGGGCTTGTGGCGGACA	-12	rU:dG	0.218	(0.192, 0.244)		0.259	0.192	40	50
ACOX2_+_58512291.23-P2_196	ACOX2_+_58512291.23-P2	ACOX2	GGCAGGGCCAGTGGCGGACA	-11	rA:dA	0.099	(0.081, 0.117)		0.242	0.182	30	50
ACOX2_+_58512291.23-P2_199	ACOX2_+_58512291.23-P2	ACOX2	GGCAGGGCCGGTGGCGGACA	-11	rG:dA	0.199	(0.178, 0.219)		0.242	0.200	30	30
ACOX2_+_58512291.23-P2_202	ACOX2_+_58512291.23-P2	ACOX2	GGCAGGGCCCGTGGCGGACA	-11	rC:dA	0.113	(0.096, 0.131)		0.242	0.225	30	30
ACOX2_+_58512291.23-P2_210	ACOX2_+_58512291.23-P2	ACOX2	GGCAGGGCCTATGGCGGACA	-10	rA:dC	0.035	(0.024, 0.047)		0.204	0.201	40	40
ACOX2_+_58512291.23-P2_215	ACOX2_+_58512291.23-P2	ACOX2	GGCAGGGCCTCTGGCGGACA	-10	rC:dC	0.019	(0.009, 0.029)		0.204	0.165	40	40
ACOX2_+_58512291.23-P2_218	ACOX2_+_58512291.23-P2	ACOX2	GGCAGGGCCTTTGGCGGACA	-10	rU:dC	0.020	(0.009, 0.032)		0.204	0.165	40	50
ACOX2_+_58512291.23-P2_220	ACOX2_+_58512291.23-P2	ACOX2	GGCAGGGCCTGAGGCGGACA	-9	rA:dA	0.043	(0.028, 0.057)		0.191	0.182	30	30
ACOX2_+_58512291.23-P2_223	ACOX2_+_58512291.23-P2	ACOX2	GGCAGGGCCTGGGGCGGACA	-9	rG:dA	0.148	(0.130, 0.165)		0.191	0.200	30	30
ACOX2_+_58512291.23-P2_226	ACOX2_+_58512291.23-P2	ACOX2	GGCAGGGCCTGCGGCGGACA	-9	rC:dA	0.094	(0.079, 0.110)		0.191	0.225	30	30
ACOX2_+_58512291.23-P2_234	ACOX2_+_58512291.23-P2	ACOX2	GGCAGGGCCTGTAGCGGACA	-8	rA:dC	0.021	(0.011, 0.031)		0.181	0.201	50	50
ACOX2_+_58512291.23-P2_239	ACOX2_+_58512291.23-P2	ACOX2	GGCAGGGCCTGTCGCGGACA	-8	rC:dC	0.019	(0.009, 0.028)		0.181	0.165	40	50
ACOX2_+_58512291.23-P2_242	ACOX2_+_58512291.23-P2	ACOX2	GGCAGGGCCTGTTGCGGACA	-8	rU:dC	0.012	(0.002, 0.023)		0.181	0.165	40	50
ACOX2_+_58512291.23-P2_246	ACOX2_+_58512291.23-P2	ACOX2	GGCAGGGCCTGTGACGGACA	-7	rA:dC	0.042	(0.030, 0.054)		0.120	0.201	50	60
ACOX2_+_58512291.23-P2_251	ACOX2_+_58512291.23-P2	ACOX2	GGCAGGGCCTGTGCCGGACA	-7	rC:dC	0.026	(0.016, 0.035)		0.120	0.165	30	40
ACOX2_+_58512291.23-P2_254	ACOX2_+_58512291.23-P2	ACOX2	GGCAGGGCCTGTGTCGGACA	-7	rU:dC	0.014	(0.003, 0.025)		0.120	0.165	50	50
ACOX2_+_58512291.23-P2_257	ACOX2_+_58512291.23-P2	ACOX2	GGCAGGGCCTGTGGAGGACA	-6	rA:dG	0.040	(0.028, 0.052)		0.139	0.164	20	40
ACOX2_+_58512291.23-P2_260	ACOX2_+_58512291.23-P2	ACOX2	GGCAGGGCCTGTGGGGGACA	-6	rG:dG	0.071	(0.059, 0.083)		0.139	0.212	20	30
ACOX2_+_58512291.23-P2_265	ACOX2_+_58512291.23-P2	ACOX2	GGCAGGGCCTGTGGTGGACA	-6	rU:dG	0.040	(0.029, 0.051)		0.139	0.192	30	50
ACOX2_+_58512291.23-P2_270	ACOX2_+_58512291.23-P2	ACOX2	GGCAGGGCCTGTGGCAGACA	-5	rA:dC	0.027	(0.017, 0.037)		0.130	0.201	30	40
ACOX2_+_58512291.23-P2_275	ACOX2_+_58512291.23-P2	ACOX2	GGCAGGGCCTGTGGCCGACA	-5	rC:dC	0.017	(0.006, 0.028)		0.130	0.165	30	40
ACOX2_+_58512291.23-P2_278	ACOX2_+_58512291.23-P2	ACOX2	GGCAGGGCCTGTGGCTGACA	-5	rU:dC	0.011	(-0.000, 0.022)		0.130	0.165	30	30
ACOX2_+_58512291.23-P2_282	ACOX2_+_58512291.23-P2	ACOX2	GGCAGGGCCTGTGGCGAACA	-4	rA:dC	0.019	(0.009, 0.029)		0.147	0.201	30	30
ACOX2_+_58512291.23-P2_287	ACOX2_+_58512291.23-P2	ACOX2	GGCAGGGCCTGTGGCGCACA	-4	rC:dC	0.005	(-0.007, 0.016)		0.147	0.165	40	40
ACOX2_+_58512291.23-P2_290	ACOX2_+_58512291.23-P2	ACOX2	GGCAGGGCCTGTGGCGTACA	-4	rU:dC	0.008	(-0.003, 0.020)		0.147	0.165	30	40
ACOX2_+_58512291.23-P2_297	ACOX2_+_58512291.23-P2	ACOX2	GGCAGGGCCTGTGGCGGGCA	-3	rG:dT	0.237	(0.220, 0.255)		0.116	0.235	30	30
ACOX2_+_58512291.23-P2_300	ACOX2_+_58512291.23-P2	ACOX2	GGCAGGGCCTGTGGCGGCCA	-3	rC:dT	0.057	(0.045, 0.070)		0.116	0.209	40	40
ACOX2_+_58512291.23-P2_303	ACOX2_+_58512291.23-P2	ACOX2	GGCAGGGCCTGTGGCGGTCA	-3	rU:dT	0.058	(0.045, 0.071)		0.116	0.186	30	30
ACOX2_+_58512291.23-P2_305	ACOX2_+_58512291.23-P2	ACOX2	GGCAGGGCCTGTGGCGGAAA	-2	rA:dG	0.026	(0.016, 0.036)		0.113	0.164	30	50
ACOX2_+_58512291.23-P2_308	ACOX2_+_58512291.23-P2	ACOX2	GGCAGGGCCTGTGGCGGAGA	-2	rG:dG	0.061	(0.051, 0.072)		0.113	0.212	30	30
ACOX2_+_58512291.23-P2_313	ACOX2_+_58512291.23-P2	ACOX2	GGCAGGGCCTGTGGCGGATA	-2	rU:dG	0.039	(0.028, 0.049)		0.113	0.192	40	50
ACOX2_+_58512291.23-P2_321	ACOX2_+_58512291.23-P2	ACOX2	GGCAGGGCCTGTGGCGGACG	-1	rG:dT	0.134	(0.125, 0.143)		0.105	0.235	40	40
ACOX2_+_58512291.23-P2_324	ACOX2_+_58512291.23-P2	ACOX2	GGCAGGGCCTGTGGCGGACC	-1	rC:dT	0.045	(0.035, 0.055)		0.105	0.209	30	40
ACOX2_+_58512291.23-P2_327	ACOX2_+_58512291.23-P2	ACOX2	GGCAGGGCCTGTGGCGGACT	-1	rU:dT	0.036	(0.026, 0.046)		0.105	0.186	30	30
ACOX2_+_58512428.23-P2	ACOX2_+_58512428.23-P2	ACOX2	GTGCACAGGGTTGGTCCCTA			1.000					40	50
ACOX2_+_58512428.23-P2_100	ACOX2_+_58512428.23-P2	ACOX2	GAGCACAGGGTTGGTCCCTA	-19	rA:dA	0.840	(0.818, 0.861)		0.260	0.182	40	50
ACOX2_+_58512428.23-P2_103	ACOX2_+_58512428.23-P2	ACOX2	GGGCACAGGGTTGGTCCCTA	-19	rG:dA	0.831	(0.803, 0.860)		0.260	0.200	30	60
ACOX2_+_58512428.23-P2_106	ACOX2_+_58512428.23-P2	ACOX2	GCGCACAGGGTTGGTCCCTA	-19	rC:dA	0.832	(0.809, 0.856)		0.260	0.225	40	60
ACOX2_+_58512428.23-P2_114	ACOX2_+_58512428.23-P2	ACOX2	GTACACAGGGTTGGTCCCTA	-18	rA:dC	0.785	(0.762, 0.808)		0.218	0.201	30	60
ACOX2_+_58512428.23-P2_119	ACOX2_+_58512428.23-P2	ACOX2	GTCCACAGGGTTGGTCCCTA	-18	rC:dC	0.815	(0.792, 0.837)		0.218	0.165	30	60
ACOX2_+_58512428.23-P2_122	ACOX2_+_58512428.23-P2	ACOX2	GTTCACAGGGTTGGTCCCTA	-18	rU:dC	0.745	(0.723, 0.767)		0.218	0.165	30	60
ACOX2_+_58512428.23-P2_125	ACOX2_+_58512428.23-P2	ACOX2	GTGAACAGGGTTGGTCCCTA	-17	rA:dG	0.795	(0.770, 0.819)		0.274	0.164	40	60
ACOX2_+_58512428.23-P2_128	ACOX2_+_58512428.23-P2	ACOX2	GTGGACAGGGTTGGTCCCTA	-17	rG:dG	0.779	(0.756, 0.802)		0.274	0.212	30	50
ACOX2_+_58512428.23-P2_133	ACOX2_+_58512428.23-P2	ACOX2	GTGTACAGGGTTGGTCCCTA	-17	rU:dG	0.798	(0.777, 0.819)		0.274	0.192	30	60
ACOX2_+_58512428.23-P2_141	ACOX2_+_58512428.23-P2	ACOX2	GTGCGCAGGGTTGGTCCCTA	-16	rG:dT	0.969	(0.944, 0.993)		0.261	0.235	40	60
ACOX2_+_58512428.23-P2_144	ACOX2_+_58512428.23-P2	ACOX2	GTGCCCAGGGTTGGTCCCTA	-16	rC:dT	0.900	(0.877, 0.923)		0.261	0.209	30	50
ACOX2_+_58512428.23-P2_147	ACOX2_+_58512428.23-P2	ACOX2	GTGCTCAGGGTTGGTCCCTA	-16	rU:dT	0.879	(0.861, 0.896)		0.261	0.186	30	60
ACOX2_+_58512428.23-P2_149	ACOX2_+_58512428.23-P2	ACOX2	GTGCAAAGGGTTGGTCCCTA	-15	rA:dG	0.835	(0.803, 0.867)		0.223	0.164	30	40
ACOX2_+_58512428.23-P2_152	ACOX2_+_58512428.23-P2	ACOX2	GTGCAGAGGGTTGGTCCCTA	-15	rG:dG	0.908	(0.884, 0.933)		0.223	0.212	40	50
ACOX2_+_58512428.23-P2_157	ACOX2_+_58512428.23-P2	ACOX2	GTGCATAGGGTTGGTCCCTA	-15	rU:dG	0.951	(0.927, 0.975)		0.223	0.192	30	50
ACOX2_+_58512428.23-P2_165	ACOX2_+_58512428.23-P2	ACOX2	GTGCACGGGGTTGGTCCCTA	-14	rG:dT	0.940	(0.915, 0.964)		0.256	0.235	40	40
ACOX2_+_58512428.23-P2_168	ACOX2_+_58512428.23-P2	ACOX2	GTGCACCGGGTTGGTCCCTA	-14	rC:dT	0.944	(0.921, 0.967)		0.256	0.209	40	50
ACOX2_+_58512428.23-P2_171	ACOX2_+_58512428.23-P2	ACOX2	GTGCACTGGGTTGGTCCCTA	-14	rU:dT	0.938	(0.919, 0.958)		0.256	0.186	30	50
ACOX2_+_58512428.23-P2_174	ACOX2_+_58512428.23-P2	ACOX2	GTGCACAAGGTTGGTCCCTA	-13	rA:dC	0.807	(0.773, 0.842)		0.259	0.201	30	60
ACOX2_+_58512428.23-P2_179	ACOX2_+_58512428.23-P2	ACOX2	GTGCACACGGTTGGTCCCTA	-13	rC:dC	0.761	(0.727, 0.795)		0.259	0.165	40	50
ACOX2_+_58512428.23-P2_182	ACOX2_+_58512428.23-P2	ACOX2	GTGCACATGGTTGGTCCCTA	-13	rU:dC	0.788	(0.754, 0.823)		0.259	0.165	30	50
ACOX2_+_58512428.23-P2_186	ACOX2_+_58512428.23-P2	ACOX2	GTGCACAGAGTTGGTCCCTA	-12	rA:dC	0.693	(0.665, 0.721)		0.259	0.201	20	50
ACOX2_+_58512428.23-P2_191	ACOX2_+_58512428.23-P2	ACOX2	GTGCACAGCGTTGGTCCCTA	-12	rC:dC	0.449	(0.410, 0.488)		0.259	0.165	40	50
ACOX2_+_58512428.23-P2_194	ACOX2_+_58512428.23-P2	ACOX2	GTGCACAGTGTTGGTCCCTA	-12	rU:dC	0.563	(0.526, 0.601)		0.259	0.165	40	50
ACOX2_+_58512428.23-P2_198	ACOX2_+_58512428.23-P2	ACOX2	GTGCACAGGATTGGTCCCTA	-11	rA:dC	0.591	(0.561, 0.621)		0.242	0.201	30	50
ACOX2_+_58512428.23-P2_203	ACOX2_+_58512428.23-P2	ACOX2	GTGCACAGGCTTGGTCCCTA	-11	rC:dC	0.285	(0.253, 0.317)		0.242	0.165	30	60
ACOX2_+_58512428.23-P2_206	ACOX2_+_58512428.23-P2	ACOX2	GTGCACAGGTTTGGTCCCTA	-11	rU:dC	0.392	(0.354, 0.430)		0.242	0.165	40	40
ACOX2_+_58512428.23-P2_208	ACOX2_+_58512428.23-P2	ACOX2	GTGCACAGGGATGGTCCCTA	-10	rA:dA	0.569	(0.540, 0.598)		0.204	0.182	20	50
ACOX2_+_58512428.23-P2_211	ACOX2_+_58512428.23-P2	ACOX2	GTGCACAGGGGTGGTCCCTA	-10	rG:dA	0.610	(0.586, 0.634)		0.204	0.200	30	50
ACOX2_+_58512428.23-P2_214	ACOX2_+_58512428.23-P2	ACOX2	GTGCACAGGGCTGGTCCCTA	-10	rC:dA	0.630	(0.602, 0.657)		0.204	0.225	20	50
ACOX2_+_58512428.23-P2_220	ACOX2_+_58512428.23-P2	ACOX2	GTGCACAGGGTAGGTCCCTA	-9	rA:dA	0.437	(0.402, 0.472)		0.191	0.182	30	60
ACOX2_+_58512428.23-P2_223	ACOX2_+_58512428.23-P2	ACOX2	GTGCACAGGGTGGGTCCCTA	-9	rG:dA	0.553	(0.529, 0.576)		0.191	0.200	20	40
ACOX2_+_58512428.23-P2_226	ACOX2_+_58512428.23-P2	ACOX2	GTGCACAGGGTCGGTCCCTA	-9	rC:dA	0.554	(0.522, 0.585)		0.191	0.225	40	50
ACOX2_+_58512428.23-P2_234	ACOX2_+_58512428.23-P2	ACOX2	GTGCACAGGGTTAGTCCCTA	-8	rA:dC	0.272	(0.242, 0.302)		0.181	0.201	40	40
ACOX2_+_58512428.23-P2_239	ACOX2_+_58512428.23-P2	ACOX2	GTGCACAGGGTTCGTCCCTA	-8	rC:dC	0.126	(0.112, 0.141)		0.181	0.165	40	60
ACOX2_+_58512428.23-P2_242	ACOX2_+_58512428.23-P2	ACOX2	GTGCACAGGGTTTGTCCCTA	-8	rU:dC	0.144	(0.123, 0.166)		0.181	0.165	30	50
ACOX2_+_58512428.23-P2_246	ACOX2_+_58512428.23-P2	ACOX2	GTGCACAGGGTTGATCCCTA	-7	rA:dC	0.326	(0.295, 0.357)		0.120	0.201	40	60
ACOX2_+_58512428.23-P2_251	ACOX2_+_58512428.23-P2	ACOX2	GTGCACAGGGTTGCTCCCTA	-7	rC:dC	0.119	(0.103, 0.134)		0.120	0.165	40	60
ACOX2_+_58512428.23-P2_254	ACOX2_+_58512428.23-P2	ACOX2	GTGCACAGGGTTGTTCCCTA	-7	rU:dC	0.132	(0.112, 0.152)		0.120	0.165	40	50
ACOX2_+_58512428.23-P2_256	ACOX2_+_58512428.23-P2	ACOX2	GTGCACAGGGTTGGACCCTA	-6	rA:dA	0.268	(0.240, 0.296)		0.139	0.182	30	50
ACOX2_+_58512428.23-P2_259	ACOX2_+_58512428.23-P2	ACOX2	GTGCACAGGGTTGGGCCCTA	-6	rG:dA	0.220	(0.202, 0.239)		0.139	0.200	40	40
ACOX2_+_58512428.23-P2_262	ACOX2_+_58512428.23-P2	ACOX2	GTGCACAGGGTTGGCCCCTA	-6	rC:dA	0.335	(0.308, 0.362)		0.139	0.225	40	40
ACOX2_+_58512428.23-P2_269	ACOX2_+_58512428.23-P2	ACOX2	GTGCACAGGGTTGGTACCTA	-5	rA:dG	0.145	(0.124, 0.166)		0.130	0.164	30	50
ACOX2_+_58512428.23-P2_272	ACOX2_+_58512428.23-P2	ACOX2	GTGCACAGGGTTGGTGCCTA	-5	rG:dG	0.158	(0.138, 0.177)		0.130	0.212	40	50
ACOX2_+_58512428.23-P2_277	ACOX2_+_58512428.23-P2	ACOX2	GTGCACAGGGTTGGTTCCTA	-5	rU:dG	0.203	(0.181, 0.226)		0.130	0.192	20	30
ACOX2_+_58512428.23-P2_281	ACOX2_+_58512428.23-P2	ACOX2	GTGCACAGGGTTGGTCACTA	-4	rA:dG	0.187	(0.167, 0.207)		0.147	0.164	30	40
ACOX2_+_58512428.23-P2_284	ACOX2_+_58512428.23-P2	ACOX2	GTGCACAGGGTTGGTCGCTA	-4	rG:dG	0.257	(0.237, 0.276)		0.147	0.212	50	60
ACOX2_+_58512428.23-P2_289	ACOX2_+_58512428.23-P2	ACOX2	GTGCACAGGGTTGGTCTCTA	-4	rU:dG	0.269	(0.244, 0.295)		0.147	0.192	30	60
ACOX2_+_58512428.23-P2_293	ACOX2_+_58512428.23-P2	ACOX2	GTGCACAGGGTTGGTCCATA	-3	rA:dG	0.093	(0.077, 0.108)		0.116	0.164	40	60
ACOX2_+_58512428.23-P2_296	ACOX2_+_58512428.23-P2	ACOX2	GTGCACAGGGTTGGTCCGTA	-3	rG:dG	0.166	(0.143, 0.188)		0.116	0.212	50	50
ACOX2_+_58512428.23-P2_301	ACOX2_+_58512428.23-P2	ACOX2	GTGCACAGGGTTGGTCCTTA	-3	rU:dG	0.167	(0.150, 0.183)		0.116	0.192	40	60
ACOX2_+_58512428.23-P2_304	ACOX2_+_58512428.23-P2	ACOX2	GTGCACAGGGTTGGTCCCAA	-2	rA:dA	0.193	(0.179, 0.208)		0.113	0.182	30	50
ACOX2_+_58512428.23-P2_307	ACOX2_+_58512428.23-P2	ACOX2	GTGCACAGGGTTGGTCCCGA	-2	rG:dA	0.198	(0.184, 0.212)		0.113	0.200	30	50
ACOX2_+_58512428.23-P2_310	ACOX2_+_58512428.23-P2	ACOX2	GTGCACAGGGTTGGTCCCCA	-2	rC:dA	0.260	(0.239, 0.281)		0.113	0.225	40	50
ACOX2_+_58512428.23-P2_321	ACOX2_+_58512428.23-P2	ACOX2	GTGCACAGGGTTGGTCCCTG	-1	rG:dT	0.396	(0.377, 0.416)		0.105	0.235	30	50
ACOX2_+_58512428.23-P2_324	ACOX2_+_58512428.23-P2	ACOX2	GTGCACAGGGTTGGTCCCTC	-1	rC:dT	0.163	(0.148, 0.179)		0.105	0.209	30	30
ACOX2_+_58512428.23-P2_327	ACOX2_+_58512428.23-P2	ACOX2	GTGCACAGGGTTGGTCCCTT	-1	rU:dT	0.187	(0.167, 0.207)		0.105	0.186	40	40
ACOX2_+_58512441.23-P2	ACOX2_+_58512441.23-P2	ACOX2	GGCTCAGTAAGTGGTGCACA			1.000					30	50
ACOX2_+_58512441.23-P2_102	ACOX2_+_58512441.23-P2	ACOX2	GACTCAGTAAGTGGTGCACA	-19	rA:dC	0.722	(0.676, 0.767)		0.260	0.201	20	60
ACOX2_+_58512441.23-P2_107	ACOX2_+_58512441.23-P2	ACOX2	GCCTCAGTAAGTGGTGCACA	-19	rC:dC	0.723	(0.688, 0.757)		0.260	0.165	30	60
ACOX2_+_58512441.23-P2_110	ACOX2_+_58512441.23-P2	ACOX2	GTCTCAGTAAGTGGTGCACA	-19	rU:dC	0.668	(0.626, 0.711)		0.260	0.165	30	60
ACOX2_+_58512441.23-P2_113	ACOX2_+_58512441.23-P2	ACOX2	GGATCAGTAAGTGGTGCACA	-18	rA:dG	0.744	(0.701, 0.787)		0.218	0.164	30	60
ACOX2_+_58512441.23-P2_116	ACOX2_+_58512441.23-P2	ACOX2	GGGTCAGTAAGTGGTGCACA	-18	rG:dG	0.778	(0.736, 0.819)		0.218	0.212	20	50
ACOX2_+_58512441.23-P2_121	ACOX2_+_58512441.23-P2	ACOX2	GGTTCAGTAAGTGGTGCACA	-18	rU:dG	0.664	(0.620, 0.708)		0.218	0.192	30	60
ACOX2_+_58512441.23-P2_124	ACOX2_+_58512441.23-P2	ACOX2	GGCACAGTAAGTGGTGCACA	-17	rA:dA	0.637	(0.594, 0.680)		0.274	0.182	30	50
ACOX2_+_58512441.23-P2_127	ACOX2_+_58512441.23-P2	ACOX2	GGCGCAGTAAGTGGTGCACA	-17	rG:dA	0.730	(0.686, 0.773)		0.274	0.200	20	60
ACOX2_+_58512441.23-P2_130	ACOX2_+_58512441.23-P2	ACOX2	GGCCCAGTAAGTGGTGCACA	-17	rC:dA	0.686	(0.648, 0.724)		0.274	0.225	30	60
ACOX2_+_58512441.23-P2_137	ACOX2_+_58512441.23-P2	ACOX2	GGCTAAGTAAGTGGTGCACA	-16	rA:dG	0.354	(0.324, 0.384)		0.261	0.164	40	50
ACOX2_+_58512441.23-P2_140	ACOX2_+_58512441.23-P2	ACOX2	GGCTGAGTAAGTGGTGCACA	-16	rG:dG	0.449	(0.416, 0.482)		0.261	0.212	30	50
ACOX2_+_58512441.23-P2_145	ACOX2_+_58512441.23-P2	ACOX2	GGCTTAGTAAGTGGTGCACA	-16	rU:dG	0.432	(0.395, 0.469)		0.261	0.192	30	60
ACOX2_+_58512441.23-P2_153	ACOX2_+_58512441.23-P2	ACOX2	GGCTCGGTAAGTGGTGCACA	-15	rG:dT	0.823	(0.782, 0.864)		0.223	0.235	30	60
ACOX2_+_58512441.23-P2_156	ACOX2_+_58512441.23-P2	ACOX2	GGCTCCGTAAGTGGTGCACA	-15	rC:dT	0.558	(0.519, 0.597)		0.223	0.209	40	60
ACOX2_+_58512441.23-P2_159	ACOX2_+_58512441.23-P2	ACOX2	GGCTCTGTAAGTGGTGCACA	-15	rU:dT	0.503	(0.465, 0.541)		0.223	0.186	30	50
ACOX2_+_58512441.23-P2_162	ACOX2_+_58512441.23-P2	ACOX2	GGCTCAATAAGTGGTGCACA	-14	rA:dC	0.241	(0.216, 0.266)		0.256	0.201	40	60
ACOX2_+_58512441.23-P2_167	ACOX2_+_58512441.23-P2	ACOX2	GGCTCACTAAGTGGTGCACA	-14	rC:dC	0.203	(0.173, 0.233)		0.256	0.165	40	60
ACOX2_+_58512441.23-P2_170	ACOX2_+_58512441.23-P2	ACOX2	GGCTCATTAAGTGGTGCACA	-14	rU:dC	0.212	(0.176, 0.248)		0.256	0.165	40	50
ACOX2_+_58512441.23-P2_172	ACOX2_+_58512441.23-P2	ACOX2	GGCTCAGAAAGTGGTGCACA	-13	rA:dA	0.274	(0.239, 0.309)		0.259	0.182	40	50
ACOX2_+_58512441.23-P2_175	ACOX2_+_58512441.23-P2	ACOX2	GGCTCAGGAAGTGGTGCACA	-13	rG:dA	0.496	(0.463, 0.528)		0.259	0.200	30	40
ACOX2_+_58512441.23-P2_178	ACOX2_+_58512441.23-P2	ACOX2	GGCTCAGCAAGTGGTGCACA	-13	rC:dA	0.298	(0.259, 0.337)		0.259	0.225	40	50
ACOX2_+_58512441.23-P2_189	ACOX2_+_58512441.23-P2	ACOX2	GGCTCAGTGAGTGGTGCACA	-12	rG:dT	0.734	(0.694, 0.773)		0.259	0.235	20	30
ACOX2_+_58512441.23-P2_192	ACOX2_+_58512441.23-P2	ACOX2	GGCTCAGTCAGTGGTGCACA	-12	rC:dT	0.223	(0.181, 0.265)		0.259	0.209	40	50
ACOX2_+_58512441.23-P2_195	ACOX2_+_58512441.23-P2	ACOX2	GGCTCAGTTAGTGGTGCACA	-12	rU:dT	0.316	(0.266, 0.365)		0.259	0.186	30	50
ACOX2_+_58512441.23-P2_201	ACOX2_+_58512441.23-P2	ACOX2	GGCTCAGTAGGTGGTGCACA	-11	rG:dT	0.723	(0.684, 0.762)		0.242	0.235	30	50
ACOX2_+_58512441.23-P2_204	ACOX2_+_58512441.23-P2	ACOX2	GGCTCAGTACGTGGTGCACA	-11	rC:dT	0.122	(0.091, 0.152)		0.242	0.209	30	50
ACOX2_+_58512441.23-P2_207	ACOX2_+_58512441.23-P2	ACOX2	GGCTCAGTATGTGGTGCACA	-11	rU:dT	0.156	(0.126, 0.186)		0.242	0.186	30	50
ACOX2_+_58512441.23-P2_210	ACOX2_+_58512441.23-P2	ACOX2	GGCTCAGTAAATGGTGCACA	-10	rA:dC	0.014	(-0.002, 0.029)		0.204	0.201	30	50
ACOX2_+_58512441.23-P2_215	ACOX2_+_58512441.23-P2	ACOX2	GGCTCAGTAACTGGTGCACA	-10	rC:dC	-0.007	(-0.019, 0.005)		0.204	0.165	30	50
ACOX2_+_58512441.23-P2_218	ACOX2_+_58512441.23-P2	ACOX2	GGCTCAGTAATTGGTGCACA	-10	rU:dC	-0.004	(-0.018, 0.010)		0.204	0.165	30	50
ACOX2_+_58512441.23-P2_220	ACOX2_+_58512441.23-P2	ACOX2	GGCTCAGTAAGAGGTGCACA	-9	rA:dA	0.038	(0.018, 0.057)		0.191	0.182	30	50
ACOX2_+_58512441.23-P2_223	ACOX2_+_58512441.23-P2	ACOX2	GGCTCAGTAAGGGGTGCACA	-9	rG:dA	0.245	(0.219, 0.272)		0.191	0.200	30	30
ACOX2_+_58512441.23-P2_226	ACOX2_+_58512441.23-P2	ACOX2	GGCTCAGTAAGCGGTGCACA	-9	rC:dA	0.146	(0.121, 0.171)		0.191	0.225	40	50
ACOX2_+_58512441.23-P2_234	ACOX2_+_58512441.23-P2	ACOX2	GGCTCAGTAAGTAGTGCACA	-8	rA:dC	-0.008	(-0.020, 0.003)		0.181	0.201	40	50
ACOX2_+_58512441.23-P2_239	ACOX2_+_58512441.23-P2	ACOX2	GGCTCAGTAAGTCGTGCACA	-8	rC:dC	-0.006	(-0.015, 0.004)		0.181	0.165	50	60
ACOX2_+_58512441.23-P2_242	ACOX2_+_58512441.23-P2	ACOX2	GGCTCAGTAAGTTGTGCACA	-8	rU:dC	-0.013	(-0.023, -0.002)		0.181	0.165	30	50
ACOX2_+_58512441.23-P2_246	ACOX2_+_58512441.23-P2	ACOX2	GGCTCAGTAAGTGATGCACA	-7	rA:dC	0.028	(0.014, 0.042)		0.120	0.201	30	60
ACOX2_+_58512441.23-P2_251	ACOX2_+_58512441.23-P2	ACOX2	GGCTCAGTAAGTGCTGCACA	-7	rC:dC	0.003	(-0.006, 0.012)		0.120	0.165	40	50
ACOX2_+_58512441.23-P2_254	ACOX2_+_58512441.23-P2	ACOX2	GGCTCAGTAAGTGTTGCACA	-7	rU:dC	-0.008	(-0.019, 0.003)		0.120	0.165	30	40
ACOX2_+_58512441.23-P2_256	ACOX2_+_58512441.23-P2	ACOX2	GGCTCAGTAAGTGGAGCACA	-6	rA:dA	0.065	(0.048, 0.081)		0.139	0.182	30	40
ACOX2_+_58512441.23-P2_259	ACOX2_+_58512441.23-P2	ACOX2	GGCTCAGTAAGTGGGGCACA	-6	rG:dA	0.098	(0.081, 0.115)		0.139	0.200	30	50
ACOX2_+_58512441.23-P2_262	ACOX2_+_58512441.23-P2	ACOX2	GGCTCAGTAAGTGGCGCACA	-6	rC:dA	0.058	(0.043, 0.073)		0.139	0.225	40	50
ACOX2_+_58512441.23-P2_270	ACOX2_+_58512441.23-P2	ACOX2	GGCTCAGTAAGTGGTACACA	-5	rA:dC	0.018	(0.006, 0.031)		0.130	0.201	30	50
ACOX2_+_58512441.23-P2_275	ACOX2_+_58512441.23-P2	ACOX2	GGCTCAGTAAGTGGTCCACA	-5	rC:dC	0.005	(-0.007, 0.016)		0.130	0.165	30	50
ACOX2_+_58512441.23-P2_278	ACOX2_+_58512441.23-P2	ACOX2	GGCTCAGTAAGTGGTTCACA	-5	rU:dC	-0.004	(-0.017, 0.009)		0.130	0.165	40	50
ACOX2_+_58512441.23-P2_281	ACOX2_+_58512441.23-P2	ACOX2	GGCTCAGTAAGTGGTGAACA	-4	rA:dG	0.036	(0.019, 0.053)		0.147	0.164	30	50
ACOX2_+_58512441.23-P2_284	ACOX2_+_58512441.23-P2	ACOX2	GGCTCAGTAAGTGGTGGACA	-4	rG:dG	0.156	(0.130, 0.182)		0.147	0.212	30	40
ACOX2_+_58512441.23-P2_289	ACOX2_+_58512441.23-P2	ACOX2	GGCTCAGTAAGTGGTGTACA	-4	rU:dG	0.070	(0.051, 0.089)		0.147	0.192	30	40
ACOX2_+_58512441.23-P2_297	ACOX2_+_58512441.23-P2	ACOX2	GGCTCAGTAAGTGGTGCGCA	-3	rG:dT	0.331	(0.304, 0.359)		0.116	0.235	40	60
ACOX2_+_58512441.23-P2_300	ACOX2_+_58512441.23-P2	ACOX2	GGCTCAGTAAGTGGTGCCCA	-3	rC:dT	0.062	(0.048, 0.076)		0.116	0.209	30	40
ACOX2_+_58512441.23-P2_303	ACOX2_+_58512441.23-P2	ACOX2	GGCTCAGTAAGTGGTGCTCA	-3	rU:dT	0.041	(0.026, 0.057)		0.116	0.186	30	60
ACOX2_+_58512441.23-P2_305	ACOX2_+_58512441.23-P2	ACOX2	GGCTCAGTAAGTGGTGCAAA	-2	rA:dG	0.009	(-0.002, 0.019)		0.113	0.164	30	50
ACOX2_+_58512441.23-P2_308	ACOX2_+_58512441.23-P2	ACOX2	GGCTCAGTAAGTGGTGCAGA	-2	rG:dG	0.060	(0.049, 0.071)		0.113	0.212	30	50
ACOX2_+_58512441.23-P2_313	ACOX2_+_58512441.23-P2	ACOX2	GGCTCAGTAAGTGGTGCATA	-2	rU:dG	0.025	(0.013, 0.037)		0.113	0.192	30	50
ACOX2_+_58512441.23-P2_321	ACOX2_+_58512441.23-P2	ACOX2	GGCTCAGTAAGTGGTGCACG	-1	rG:dT	0.195	(0.177, 0.213)		0.105	0.235	40	60
ACOX2_+_58512441.23-P2_324	ACOX2_+_58512441.23-P2	ACOX2	GGCTCAGTAAGTGGTGCACC	-1	rC:dT	0.038	(0.025, 0.052)		0.105	0.209	30	40
ACOX2_+_58512441.23-P2_327	ACOX2_+_58512441.23-P2	ACOX2	GGCTCAGTAAGTGGTGCACT	-1	rU:dT	0.030	(0.017, 0.043)		0.105	0.186	30	40
ACOX2_+_58522852.23-P1	ACOX2_+_58522852.23-P1	ACOX2	GAGTGCGGACACAGGACAGA			1.000					30	40
ACOX2_+_58522852.23-P1_105	ACOX2_+_58522852.23-P1	ACOX2	GGGTGCGGACACAGGACAGA	-19	rG:dT	0.919	(0.876, 0.963)		0.260	0.235	30	30
ACOX2_+_58522852.23-P1_108	ACOX2_+_58522852.23-P1	ACOX2	GCGTGCGGACACAGGACAGA	-19	rC:dT	0.846	(0.803, 0.889)		0.260	0.209	30	40
ACOX2_+_58522852.23-P1_111	ACOX2_+_58522852.23-P1	ACOX2	GTGTGCGGACACAGGACAGA	-19	rU:dT	0.749	(0.706, 0.791)		0.260	0.186	20	30
ACOX2_+_58522852.23-P1_114	ACOX2_+_58522852.23-P1	ACOX2	GAATGCGGACACAGGACAGA	-18	rA:dC	0.803	(0.767, 0.839)		0.218	0.201	20	40
ACOX2_+_58522852.23-P1_119	ACOX2_+_58522852.23-P1	ACOX2	GACTGCGGACACAGGACAGA	-18	rC:dC	0.877	(0.839, 0.914)		0.218	0.165	30	30
ACOX2_+_58522852.23-P1_122	ACOX2_+_58522852.23-P1	ACOX2	GATTGCGGACACAGGACAGA	-18	rU:dC	0.789	(0.752, 0.827)		0.218	0.165	30	40
ACOX2_+_58522852.23-P1_124	ACOX2_+_58522852.23-P1	ACOX2	GAGAGCGGACACAGGACAGA	-17	rA:dA	0.771	(0.732, 0.810)		0.274	0.182	20	30
ACOX2_+_58522852.23-P1_127	ACOX2_+_58522852.23-P1	ACOX2	GAGGGCGGACACAGGACAGA	-17	rG:dA	0.842	(0.806, 0.878)		0.274	0.200	20	30
ACOX2_+_58522852.23-P1_130	ACOX2_+_58522852.23-P1	ACOX2	GAGCGCGGACACAGGACAGA	-17	rC:dA	0.803	(0.765, 0.840)		0.274	0.225	30	40
ACOX2_+_58522852.23-P1_138	ACOX2_+_58522852.23-P1	ACOX2	GAGTACGGACACAGGACAGA	-16	rA:dC	0.533	(0.486, 0.580)		0.261	0.201	30	50
ACOX2_+_58522852.23-P1_143	ACOX2_+_58522852.23-P1	ACOX2	GAGTCCGGACACAGGACAGA	-16	rC:dC	0.504	(0.465, 0.543)		0.261	0.165	30	40
ACOX2_+_58522852.23-P1_146	ACOX2_+_58522852.23-P1	ACOX2	GAGTTCGGACACAGGACAGA	-16	rU:dC	0.432	(0.389, 0.476)		0.261	0.165	20	50
ACOX2_+_58522852.23-P1_149	ACOX2_+_58522852.23-P1	ACOX2	GAGTGAGGACACAGGACAGA	-15	rA:dG	0.418	(0.373, 0.463)		0.223	0.164	20	30
ACOX2_+_58522852.23-P1_152	ACOX2_+_58522852.23-P1	ACOX2	GAGTGGGGACACAGGACAGA	-15	rG:dG	0.595	(0.553, 0.637)		0.223	0.212	20	30
ACOX2_+_58522852.23-P1_157	ACOX2_+_58522852.23-P1	ACOX2	GAGTGTGGACACAGGACAGA	-15	rU:dG	0.619	(0.571, 0.667)		0.223	0.192	20	40
ACOX2_+_58522852.23-P1_162	ACOX2_+_58522852.23-P1	ACOX2	GAGTGCAGACACAGGACAGA	-14	rA:dC	0.279	(0.246, 0.313)		0.256	0.201	20	40
ACOX2_+_58522852.23-P1_167	ACOX2_+_58522852.23-P1	ACOX2	GAGTGCCGACACAGGACAGA	-14	rC:dC	0.202	(0.172, 0.233)		0.256	0.165	20	40
ACOX2_+_58522852.23-P1_170	ACOX2_+_58522852.23-P1	ACOX2	GAGTGCTGACACAGGACAGA	-14	rU:dC	0.233	(0.200, 0.266)		0.256	0.165	30	30
ACOX2_+_58522852.23-P1_174	ACOX2_+_58522852.23-P1	ACOX2	GAGTGCGAACACAGGACAGA	-13	rA:dC	0.223	(0.190, 0.257)		0.259	0.201	20	50
ACOX2_+_58522852.23-P1_179	ACOX2_+_58522852.23-P1	ACOX2	GAGTGCGCACACAGGACAGA	-13	rC:dC	0.123	(0.099, 0.147)		0.259	0.165	30	50
ACOX2_+_58522852.23-P1_182	ACOX2_+_58522852.23-P1	ACOX2	GAGTGCGTACACAGGACAGA	-13	rU:dC	0.213	(0.184, 0.243)		0.259	0.165	20	50
ACOX2_+_58522852.23-P1_189	ACOX2_+_58522852.23-P1	ACOX2	GAGTGCGGGCACAGGACAGA	-12	rG:dT	0.776	(0.741, 0.810)		0.259	0.235	20	40
ACOX2_+_58522852.23-P1_192	ACOX2_+_58522852.23-P1	ACOX2	GAGTGCGGCCACAGGACAGA	-12	rC:dT	0.232	(0.201, 0.262)		0.259	0.209	20	40
ACOX2_+_58522852.23-P1_195	ACOX2_+_58522852.23-P1	ACOX2	GAGTGCGGTCACAGGACAGA	-12	rU:dT	0.378	(0.340, 0.415)		0.259	0.186	20	50
ACOX2_+_58522852.23-P1_197	ACOX2_+_58522852.23-P1	ACOX2	GAGTGCGGAAACAGGACAGA	-11	rA:dG	0.131	(0.103, 0.158)		0.242	0.164	20	40
ACOX2_+_58522852.23-P1_200	ACOX2_+_58522852.23-P1	ACOX2	GAGTGCGGAGACAGGACAGA	-11	rG:dG	0.397	(0.365, 0.428)		0.242	0.212	20	20
ACOX2_+_58522852.23-P1_205	ACOX2_+_58522852.23-P1	ACOX2	GAGTGCGGATACAGGACAGA	-11	rU:dG	0.382	(0.340, 0.424)		0.242	0.192	30	40
ACOX2_+_58522852.23-P1_213	ACOX2_+_58522852.23-P1	ACOX2	GAGTGCGGACGCAGGACAGA	-10	rG:dT	0.639	(0.603, 0.674)		0.204	0.235	20	30
ACOX2_+_58522852.23-P1_216	ACOX2_+_58522852.23-P1	ACOX2	GAGTGCGGACCCAGGACAGA	-10	rC:dT	0.192	(0.161, 0.224)		0.204	0.209	20	20
ACOX2_+_58522852.23-P1_219	ACOX2_+_58522852.23-P1	ACOX2	GAGTGCGGACTCAGGACAGA	-10	rU:dT	0.177	(0.148, 0.207)		0.204	0.186	30	40
ACOX2_+_58522852.23-P1_221	ACOX2_+_58522852.23-P1	ACOX2	GAGTGCGGACAAAGGACAGA	-9	rA:dG	0.006	(-0.011, 0.023)		0.191	0.164	30	40
ACOX2_+_58522852.23-P1_224	ACOX2_+_58522852.23-P1	ACOX2	GAGTGCGGACAGAGGACAGA	-9	rG:dG	0.226	(0.192, 0.260)		0.191	0.212	20	40
ACOX2_+_58522852.23-P1_229	ACOX2_+_58522852.23-P1	ACOX2	GAGTGCGGACATAGGACAGA	-9	rU:dG	0.329	(0.296, 0.362)		0.191	0.192	20	40
ACOX2_+_58522852.23-P1_237	ACOX2_+_58522852.23-P1	ACOX2	GAGTGCGGACACGGGACAGA	-8	rG:dT	0.481	(0.442, 0.520)		0.181	0.235	40	40
ACOX2_+_58522852.23-P1_240	ACOX2_+_58522852.23-P1	ACOX2	GAGTGCGGACACCGGACAGA	-8	rC:dT	0.080	(0.060, 0.100)		0.181	0.209	30	50
ACOX2_+_58522852.23-P1_243	ACOX2_+_58522852.23-P1	ACOX2	GAGTGCGGACACTGGACAGA	-8	rU:dT	0.060	(0.037, 0.082)		0.181	0.186	20	50
ACOX2_+_58522852.23-P1_246	ACOX2_+_58522852.23-P1	ACOX2	GAGTGCGGACACAAGACAGA	-7	rA:dC	0.025	(0.013, 0.037)		0.120	0.201	30	50
ACOX2_+_58522852.23-P1_251	ACOX2_+_58522852.23-P1	ACOX2	GAGTGCGGACACACGACAGA	-7	rC:dC	0.000	(-0.009, 0.009)		0.120	0.165	30	70
ACOX2_+_58522852.23-P1_254	ACOX2_+_58522852.23-P1	ACOX2	GAGTGCGGACACATGACAGA	-7	rU:dC	-0.007	(-0.018, 0.004)		0.120	0.165	30	40
ACOX2_+_58522852.23-P1_258	ACOX2_+_58522852.23-P1	ACOX2	GAGTGCGGACACAGAACAGA	-6	rA:dC	0.052	(0.037, 0.067)		0.139	0.201	30	40
ACOX2_+_58522852.23-P1_263	ACOX2_+_58522852.23-P1	ACOX2	GAGTGCGGACACAGCACAGA	-6	rC:dC	0.009	(-0.001, 0.019)		0.139	0.165	30	40
ACOX2_+_58522852.23-P1_266	ACOX2_+_58522852.23-P1	ACOX2	GAGTGCGGACACAGTACAGA	-6	rU:dC	0.008	(-0.004, 0.019)		0.139	0.165	30	50
ACOX2_+_58522852.23-P1_273	ACOX2_+_58522852.23-P1	ACOX2	GAGTGCGGACACAGGGCAGA	-5	rG:dT	0.289	(0.266, 0.311)		0.130	0.235	30	30
ACOX2_+_58522852.23-P1_276	ACOX2_+_58522852.23-P1	ACOX2	GAGTGCGGACACAGGCCAGA	-5	rC:dT	0.050	(0.034, 0.066)		0.130	0.209	30	40
ACOX2_+_58522852.23-P1_279	ACOX2_+_58522852.23-P1	ACOX2	GAGTGCGGACACAGGTCAGA	-5	rU:dT	0.046	(0.029, 0.064)		0.130	0.186	30	40
ACOX2_+_58522852.23-P1_281	ACOX2_+_58522852.23-P1	ACOX2	GAGTGCGGACACAGGAAAGA	-4	rA:dG	0.029	(0.014, 0.045)		0.147	0.164	20	50
ACOX2_+_58522852.23-P1_284	ACOX2_+_58522852.23-P1	ACOX2	GAGTGCGGACACAGGAGAGA	-4	rG:dG	0.150	(0.129, 0.172)		0.147	0.212	30	40
ACOX2_+_58522852.23-P1_289	ACOX2_+_58522852.23-P1	ACOX2	GAGTGCGGACACAGGATAGA	-4	rU:dG	0.070	(0.051, 0.088)		0.147	0.192	30	50
ACOX2_+_58522852.23-P1_297	ACOX2_+_58522852.23-P1	ACOX2	GAGTGCGGACACAGGACGGA	-3	rG:dT	0.425	(0.402, 0.448)		0.116	0.235	30	60
ACOX2_+_58522852.23-P1_300	ACOX2_+_58522852.23-P1	ACOX2	GAGTGCGGACACAGGACCGA	-3	rC:dT	0.064	(0.049, 0.079)		0.116	0.209	40	50
ACOX2_+_58522852.23-P1_303	ACOX2_+_58522852.23-P1	ACOX2	GAGTGCGGACACAGGACTGA	-3	rU:dT	0.057	(0.043, 0.071)		0.116	0.186	30	30
ACOX2_+_58522852.23-P1_306	ACOX2_+_58522852.23-P1	ACOX2	GAGTGCGGACACAGGACAAA	-2	rA:dC	0.006	(-0.005, 0.016)		0.113	0.201	30	50
ACOX2_+_58522852.23-P1_311	ACOX2_+_58522852.23-P1	ACOX2	GAGTGCGGACACAGGACACA	-2	rC:dC	0.013	(0.002, 0.024)		0.113	0.165	30	50
ACOX2_+_58522852.23-P1_314	ACOX2_+_58522852.23-P1	ACOX2	GAGTGCGGACACAGGACATA	-2	rU:dC	0.010	(-0.001, 0.020)		0.113	0.165	30	50
ACOX2_+_58522852.23-P1_321	ACOX2_+_58522852.23-P1	ACOX2	GAGTGCGGACACAGGACAGG	-1	rG:dT	0.236	(0.218, 0.254)		0.105	0.235	30	40
ACOX2_+_58522852.23-P1_324	ACOX2_+_58522852.23-P1	ACOX2	GAGTGCGGACACAGGACAGC	-1	rC:dT	0.029	(0.015, 0.043)		0.105	0.209	30	40
ACOX2_+_58522852.23-P1_327	ACOX2_+_58522852.23-P1	ACOX2	GAGTGCGGACACAGGACAGT	-1	rU:dT	0.042	(0.026, 0.057)		0.105	0.186	30	40
ACOX2_+_58522860.23-P1	ACOX2_+_58522860.23-P1	ACOX2	GCGGCCTACAGTGCGGACAC			1.000					40	40
ACOX2_+_58522860.23-P1_101	ACOX2_+_58522860.23-P1	ACOX2	GAGGCCTACAGTGCGGACAC	-19	rA:dG	0.923	(0.885, 0.961)		0.260	0.164	40	40
ACOX2_+_58522860.23-P1_104	ACOX2_+_58522860.23-P1	ACOX2	GGGGCCTACAGTGCGGACAC	-19	rG:dG	0.907	(0.872, 0.943)		0.260	0.212	30	30
ACOX2_+_58522860.23-P1_109	ACOX2_+_58522860.23-P1	ACOX2	GTGGCCTACAGTGCGGACAC	-19	rU:dG	0.823	(0.791, 0.854)		0.260	0.192	30	40
ACOX2_+_58522860.23-P1_114	ACOX2_+_58522860.23-P1	ACOX2	GCAGCCTACAGTGCGGACAC	-18	rA:dC	0.782	(0.746, 0.817)		0.218	0.201	30	40
ACOX2_+_58522860.23-P1_119	ACOX2_+_58522860.23-P1	ACOX2	GCCGCCTACAGTGCGGACAC	-18	rC:dC	0.815	(0.780, 0.850)		0.218	0.165	30	30
ACOX2_+_58522860.23-P1_122	ACOX2_+_58522860.23-P1	ACOX2	GCTGCCTACAGTGCGGACAC	-18	rU:dC	0.794	(0.761, 0.827)		0.218	0.165	30	30
ACOX2_+_58522860.23-P1_126	ACOX2_+_58522860.23-P1	ACOX2	GCGACCTACAGTGCGGACAC	-17	rA:dC	0.617	(0.582, 0.652)		0.274	0.201	40	40
ACOX2_+_58522860.23-P1_131	ACOX2_+_58522860.23-P1	ACOX2	GCGCCCTACAGTGCGGACAC	-17	rC:dC	0.613	(0.577, 0.649)		0.274	0.165	30	30
ACOX2_+_58522860.23-P1_134	ACOX2_+_58522860.23-P1	ACOX2	GCGTCCTACAGTGCGGACAC	-17	rU:dC	0.565	(0.534, 0.596)		0.274	0.165	30	40
ACOX2_+_58522860.23-P1_137	ACOX2_+_58522860.23-P1	ACOX2	GCGGACTACAGTGCGGACAC	-16	rA:dG	0.468	(0.430, 0.505)		0.261	0.164	30	30
ACOX2_+_58522860.23-P1_140	ACOX2_+_58522860.23-P1	ACOX2	GCGGGCTACAGTGCGGACAC	-16	rG:dG	0.524	(0.483, 0.564)		0.261	0.212	40	40
ACOX2_+_58522860.23-P1_145	ACOX2_+_58522860.23-P1	ACOX2	GCGGTCTACAGTGCGGACAC	-16	rU:dG	0.560	(0.518, 0.603)		0.261	0.192	30	30
ACOX2_+_58522860.23-P1_149	ACOX2_+_58522860.23-P1	ACOX2	GCGGCATACAGTGCGGACAC	-15	rA:dG	0.347	(0.308, 0.386)		0.223	0.164	30	50
ACOX2_+_58522860.23-P1_152	ACOX2_+_58522860.23-P1	ACOX2	GCGGCGTACAGTGCGGACAC	-15	rG:dG	0.473	(0.431, 0.516)		0.223	0.212	40	50
ACOX2_+_58522860.23-P1_157	ACOX2_+_58522860.23-P1	ACOX2	GCGGCTTACAGTGCGGACAC	-15	rU:dG	0.539	(0.493, 0.585)		0.223	0.192	40	50
ACOX2_+_58522860.23-P1_160	ACOX2_+_58522860.23-P1	ACOX2	GCGGCCAACAGTGCGGACAC	-14	rA:dA	0.378	(0.335, 0.421)		0.256	0.182	30	40
ACOX2_+_58522860.23-P1_163	ACOX2_+_58522860.23-P1	ACOX2	GCGGCCGACAGTGCGGACAC	-14	rG:dA	0.502	(0.459, 0.544)		0.256	0.200	40	40
ACOX2_+_58522860.23-P1_166	ACOX2_+_58522860.23-P1	ACOX2	GCGGCCCACAGTGCGGACAC	-14	rC:dA	0.489	(0.447, 0.531)		0.256	0.225	30	30
ACOX2_+_58522860.23-P1_177	ACOX2_+_58522860.23-P1	ACOX2	GCGGCCTGCAGTGCGGACAC	-13	rG:dT	0.816	(0.784, 0.848)		0.259	0.235	30	30
ACOX2_+_58522860.23-P1_180	ACOX2_+_58522860.23-P1	ACOX2	GCGGCCTCCAGTGCGGACAC	-13	rC:dT	0.392	(0.348, 0.437)		0.259	0.209	40	40
ACOX2_+_58522860.23-P1_183	ACOX2_+_58522860.23-P1	ACOX2	GCGGCCTTCAGTGCGGACAC	-13	rU:dT	0.454	(0.417, 0.491)		0.259	0.186	40	40
ACOX2_+_58522860.23-P1_185	ACOX2_+_58522860.23-P1	ACOX2	GCGGCCTAAAGTGCGGACAC	-12	rA:dG	0.172	(0.138, 0.206)		0.259	0.164	20	50
ACOX2_+_58522860.23-P1_188	ACOX2_+_58522860.23-P1	ACOX2	GCGGCCTAGAGTGCGGACAC	-12	rG:dG	0.403	(0.363, 0.442)		0.259	0.212	40	60
ACOX2_+_58522860.23-P1_193	ACOX2_+_58522860.23-P1	ACOX2	GCGGCCTATAGTGCGGACAC	-12	rU:dG	0.394	(0.358, 0.430)		0.259	0.192	40	60
ACOX2_+_58522860.23-P1_201	ACOX2_+_58522860.23-P1	ACOX2	GCGGCCTACGGTGCGGACAC	-11	rG:dT	0.728	(0.694, 0.762)		0.242	0.235	50	50
ACOX2_+_58522860.23-P1_204	ACOX2_+_58522860.23-P1	ACOX2	GCGGCCTACCGTGCGGACAC	-11	rC:dT	0.125	(0.094, 0.155)		0.242	0.209	30	60
ACOX2_+_58522860.23-P1_207	ACOX2_+_58522860.23-P1	ACOX2	GCGGCCTACTGTGCGGACAC	-11	rU:dT	0.159	(0.121, 0.197)		0.242	0.186	40	50
ACOX2_+_58522860.23-P1_210	ACOX2_+_58522860.23-P1	ACOX2	GCGGCCTACAATGCGGACAC	-10	rA:dC	0.028	(0.012, 0.043)		0.204	0.201	40	50
ACOX2_+_58522860.23-P1_215	ACOX2_+_58522860.23-P1	ACOX2	GCGGCCTACACTGCGGACAC	-10	rC:dC	-0.000	(-0.010, 0.009)		0.204	0.165	40	40
ACOX2_+_58522860.23-P1_218	ACOX2_+_58522860.23-P1	ACOX2	GCGGCCTACATTGCGGACAC	-10	rU:dC	0.005	(-0.007, 0.016)		0.204	0.165	50	50
ACOX2_+_58522860.23-P1_220	ACOX2_+_58522860.23-P1	ACOX2	GCGGCCTACAGAGCGGACAC	-9	rA:dA	0.065	(0.043, 0.086)		0.191	0.182	30	50
ACOX2_+_58522860.23-P1_223	ACOX2_+_58522860.23-P1	ACOX2	GCGGCCTACAGGGCGGACAC	-9	rG:dA	0.301	(0.270, 0.333)		0.191	0.200	30	40
ACOX2_+_58522860.23-P1_226	ACOX2_+_58522860.23-P1	ACOX2	GCGGCCTACAGCGCGGACAC	-9	rC:dA	0.173	(0.143, 0.203)		0.191	0.225	30	40
ACOX2_+_58522860.23-P1_234	ACOX2_+_58522860.23-P1	ACOX2	GCGGCCTACAGTACGGACAC	-8	rA:dC	0.018	(0.005, 0.031)		0.181	0.201	40	40
ACOX2_+_58522860.23-P1_239	ACOX2_+_58522860.23-P1	ACOX2	GCGGCCTACAGTCCGGACAC	-8	rC:dC	0.020	(0.010, 0.030)		0.181	0.165	40	60
ACOX2_+_58522860.23-P1_242	ACOX2_+_58522860.23-P1	ACOX2	GCGGCCTACAGTTCGGACAC	-8	rU:dC	-0.002	(-0.012, 0.007)		0.181	0.165	40	50
ACOX2_+_58522860.23-P1_245	ACOX2_+_58522860.23-P1	ACOX2	GCGGCCTACAGTGAGGACAC	-7	rA:dG	0.027	(0.012, 0.042)		0.120	0.164	30	40
ACOX2_+_58522860.23-P1_248	ACOX2_+_58522860.23-P1	ACOX2	GCGGCCTACAGTGGGGACAC	-7	rG:dG	0.098	(0.083, 0.113)		0.120	0.212	30	40
ACOX2_+_58522860.23-P1_253	ACOX2_+_58522860.23-P1	ACOX2	GCGGCCTACAGTGTGGACAC	-7	rU:dG	0.049	(0.030, 0.068)		0.120	0.192	30	40
ACOX2_+_58522860.23-P1_258	ACOX2_+_58522860.23-P1	ACOX2	GCGGCCTACAGTGCAGACAC	-6	rA:dC	0.091	(0.074, 0.109)		0.139	0.201	30	40
ACOX2_+_58522860.23-P1_263	ACOX2_+_58522860.23-P1	ACOX2	GCGGCCTACAGTGCCGACAC	-6	rC:dC	0.024	(0.014, 0.034)		0.139	0.165	40	60
ACOX2_+_58522860.23-P1_266	ACOX2_+_58522860.23-P1	ACOX2	GCGGCCTACAGTGCTGACAC	-6	rU:dC	0.014	(0.002, 0.026)		0.139	0.165	40	50
ACOX2_+_58522860.23-P1_270	ACOX2_+_58522860.23-P1	ACOX2	GCGGCCTACAGTGCGAACAC	-5	rA:dC	0.016	(0.001, 0.030)		0.130	0.201	50	50
ACOX2_+_58522860.23-P1_275	ACOX2_+_58522860.23-P1	ACOX2	GCGGCCTACAGTGCGCACAC	-5	rC:dC	-0.008	(-0.018, 0.002)		0.130	0.165	30	60
ACOX2_+_58522860.23-P1_278	ACOX2_+_58522860.23-P1	ACOX2	GCGGCCTACAGTGCGTACAC	-5	rU:dC	-0.008	(-0.019, 0.003)		0.130	0.165	40	60
ACOX2_+_58522860.23-P1_285	ACOX2_+_58522860.23-P1	ACOX2	GCGGCCTACAGTGCGGGCAC	-4	rG:dT	0.352	(0.325, 0.379)		0.147	0.235	30	50
ACOX2_+_58522860.23-P1_288	ACOX2_+_58522860.23-P1	ACOX2	GCGGCCTACAGTGCGGCCAC	-4	rC:dT	0.032	(0.016, 0.048)		0.147	0.209	40	50
ACOX2_+_58522860.23-P1_291	ACOX2_+_58522860.23-P1	ACOX2	GCGGCCTACAGTGCGGTCAC	-4	rU:dT	0.048	(0.032, 0.064)		0.147	0.186	40	50
ACOX2_+_58522860.23-P1_293	ACOX2_+_58522860.23-P1	ACOX2	GCGGCCTACAGTGCGGAAAC	-3	rA:dG	0.001	(-0.010, 0.012)		0.116	0.164	30	60
ACOX2_+_58522860.23-P1_296	ACOX2_+_58522860.23-P1	ACOX2	GCGGCCTACAGTGCGGAGAC	-3	rG:dG	0.060	(0.046, 0.073)		0.116	0.212	40	50
ACOX2_+_58522860.23-P1_301	ACOX2_+_58522860.23-P1	ACOX2	GCGGCCTACAGTGCGGATAC	-3	rU:dG	0.031	(0.017, 0.045)		0.116	0.192	40	60
ACOX2_+_58522860.23-P1_309	ACOX2_+_58522860.23-P1	ACOX2	GCGGCCTACAGTGCGGACGC	-2	rG:dT	0.258	(0.233, 0.283)		0.113	0.235	50	50
ACOX2_+_58522860.23-P1_312	ACOX2_+_58522860.23-P1	ACOX2	GCGGCCTACAGTGCGGACCC	-2	rC:dT	0.050	(0.035, 0.065)		0.113	0.209	40	50
ACOX2_+_58522860.23-P1_315	ACOX2_+_58522860.23-P1	ACOX2	GCGGCCTACAGTGCGGACTC	-2	rU:dT	0.028	(0.015, 0.041)		0.113	0.186	30	50
