## Supplemental Tables for "Titrating gene expression with series of systematically compromised CRISPR guide RNAs": Table_S8_genome-wide_predicted_sgRNA_activities.txt (part 8 of 801)

	perfect match sgRNA	gene	sequence	mismatch position	new pairing	predicted relative activity (mean)	predicted relative activity (95% c.i.)	measured relative activity (K562)	model rmse (mismatch position)	model rmse (new pairing)	off-target threshold (genome)	off-target threshold (near TSS)	sgRNA alias(es)
ACOX2_+_58522860.23-P1_317	ACOX2_+_58522860.23-P1	ACOX2	GCGGCCTACAGTGCGGACAA	-1	rA:dG	-0.004	(-0.015, 0.008)		0.105	0.164	30	60
ACOX2_+_58522860.23-P1_320	ACOX2_+_58522860.23-P1	ACOX2	GCGGCCTACAGTGCGGACAG	-1	rG:dG	0.049	(0.038, 0.059)		0.105	0.212	40	50
ACOX2_+_58522860.23-P1_325	ACOX2_+_58522860.23-P1	ACOX2	GCGGCCTACAGTGCGGACAT	-1	rU:dG	0.002	(-0.010, 0.013)		0.105	0.192	50	60
ACOX2_+_58522888.23-P1	ACOX2_+_58522888.23-P1	ACOX2	GGCGGCCTACAGCCGGGGAG			1.000					40	40
ACOX2_+_58522888.23-P1_102	ACOX2_+_58522888.23-P1	ACOX2	GACGGCCTACAGCCGGGGAG	-19	rA:dC	0.968	(0.938, 0.998)		0.260	0.201	40	40
ACOX2_+_58522888.23-P1_107	ACOX2_+_58522888.23-P1	ACOX2	GCCGGCCTACAGCCGGGGAG	-19	rC:dC	0.944	(0.917, 0.971)		0.260	0.165	30	40
ACOX2_+_58522888.23-P1_110	ACOX2_+_58522888.23-P1	ACOX2	GTCGGCCTACAGCCGGGGAG	-19	rU:dC	0.924	(0.897, 0.951)		0.260	0.165	30	30
ACOX2_+_58522888.23-P1_113	ACOX2_+_58522888.23-P1	ACOX2	GGAGGCCTACAGCCGGGGAG	-18	rA:dG	0.926	(0.895, 0.958)		0.218	0.164	30	30
ACOX2_+_58522888.23-P1_116	ACOX2_+_58522888.23-P1	ACOX2	GGGGGCCTACAGCCGGGGAG	-18	rG:dG	0.903	(0.872, 0.934)		0.218	0.212	30	30
ACOX2_+_58522888.23-P1_121	ACOX2_+_58522888.23-P1	ACOX2	GGTGGCCTACAGCCGGGGAG	-18	rU:dG	0.908	(0.876, 0.940)		0.218	0.192	40	40
ACOX2_+_58522888.23-P1_126	ACOX2_+_58522888.23-P1	ACOX2	GGCAGCCTACAGCCGGGGAG	-17	rA:dC	0.887	(0.860, 0.914)		0.274	0.201	40	40
ACOX2_+_58522888.23-P1_131	ACOX2_+_58522888.23-P1	ACOX2	GGCCGCCTACAGCCGGGGAG	-17	rC:dC	0.880	(0.855, 0.904)		0.274	0.165	40	40
ACOX2_+_58522888.23-P1_134	ACOX2_+_58522888.23-P1	ACOX2	GGCTGCCTACAGCCGGGGAG	-17	rU:dC	0.854	(0.824, 0.883)		0.274	0.165	30	30
ACOX2_+_58522888.23-P1_138	ACOX2_+_58522888.23-P1	ACOX2	GGCGACCTACAGCCGGGGAG	-16	rA:dC	0.866	(0.841, 0.890)		0.261	0.201	30	50
ACOX2_+_58522888.23-P1_143	ACOX2_+_58522888.23-P1	ACOX2	GGCGCCCTACAGCCGGGGAG	-16	rC:dC	0.821	(0.797, 0.844)		0.261	0.165	30	50
ACOX2_+_58522888.23-P1_146	ACOX2_+_58522888.23-P1	ACOX2	GGCGTCCTACAGCCGGGGAG	-16	rU:dC	0.794	(0.769, 0.819)		0.261	0.165	40	40
ACOX2_+_58522888.23-P1_149	ACOX2_+_58522888.23-P1	ACOX2	GGCGGACTACAGCCGGGGAG	-15	rA:dG	0.813	(0.789, 0.837)		0.223	0.164	30	40
ACOX2_+_58522888.23-P1_152	ACOX2_+_58522888.23-P1	ACOX2	GGCGGGCTACAGCCGGGGAG	-15	rG:dG	0.816	(0.791, 0.841)		0.223	0.212	30	30
ACOX2_+_58522888.23-P1_157	ACOX2_+_58522888.23-P1	ACOX2	GGCGGTCTACAGCCGGGGAG	-15	rU:dG	0.882	(0.851, 0.912)		0.223	0.192	30	30
ACOX2_+_58522888.23-P1_161	ACOX2_+_58522888.23-P1	ACOX2	GGCGGCATACAGCCGGGGAG	-14	rA:dG	0.786	(0.763, 0.809)		0.256	0.164	40	40
ACOX2_+_58522888.23-P1_164	ACOX2_+_58522888.23-P1	ACOX2	GGCGGCGTACAGCCGGGGAG	-14	rG:dG	0.803	(0.779, 0.828)		0.256	0.212	30	30
ACOX2_+_58522888.23-P1_169	ACOX2_+_58522888.23-P1	ACOX2	GGCGGCTTACAGCCGGGGAG	-14	rU:dG	0.854	(0.829, 0.879)		0.256	0.192	40	40
ACOX2_+_58522888.23-P1_172	ACOX2_+_58522888.23-P1	ACOX2	GGCGGCCAACAGCCGGGGAG	-13	rA:dA	0.835	(0.805, 0.864)		0.259	0.182	40	40
ACOX2_+_58522888.23-P1_175	ACOX2_+_58522888.23-P1	ACOX2	GGCGGCCGACAGCCGGGGAG	-13	rG:dA	0.850	(0.826, 0.875)		0.259	0.200	30	40
ACOX2_+_58522888.23-P1_178	ACOX2_+_58522888.23-P1	ACOX2	GGCGGCCCACAGCCGGGGAG	-13	rC:dA	0.824	(0.800, 0.848)		0.259	0.225	30	30
ACOX2_+_58522888.23-P1_189	ACOX2_+_58522888.23-P1	ACOX2	GGCGGCCTGCAGCCGGGGAG	-12	rG:dT	0.930	(0.905, 0.955)		0.259	0.235	20	20
ACOX2_+_58522888.23-P1_192	ACOX2_+_58522888.23-P1	ACOX2	GGCGGCCTCCAGCCGGGGAG	-12	rC:dT	0.792	(0.769, 0.814)		0.259	0.209	30	30
ACOX2_+_58522888.23-P1_195	ACOX2_+_58522888.23-P1	ACOX2	GGCGGCCTTCAGCCGGGGAG	-12	rU:dT	0.813	(0.791, 0.836)		0.259	0.186	20	40
ACOX2_+_58522888.23-P1_197	ACOX2_+_58522888.23-P1	ACOX2	GGCGGCCTAAAGCCGGGGAG	-11	rA:dG	0.617	(0.588, 0.645)		0.242	0.164	40	50
ACOX2_+_58522888.23-P1_200	ACOX2_+_58522888.23-P1	ACOX2	GGCGGCCTAGAGCCGGGGAG	-11	rG:dG	0.719	(0.699, 0.740)		0.242	0.212	30	30
ACOX2_+_58522888.23-P1_205	ACOX2_+_58522888.23-P1	ACOX2	GGCGGCCTATAGCCGGGGAG	-11	rU:dG	0.743	(0.722, 0.764)		0.242	0.192	40	50
ACOX2_+_58522888.23-P1_213	ACOX2_+_58522888.23-P1	ACOX2	GGCGGCCTACGGCCGGGGAG	-10	rG:dT	0.842	(0.818, 0.867)		0.204	0.235	30	30
ACOX2_+_58522888.23-P1_216	ACOX2_+_58522888.23-P1	ACOX2	GGCGGCCTACCGCCGGGGAG	-10	rC:dT	0.658	(0.634, 0.683)		0.204	0.209	30	30
ACOX2_+_58522888.23-P1_219	ACOX2_+_58522888.23-P1	ACOX2	GGCGGCCTACTGCCGGGGAG	-10	rU:dT	0.656	(0.632, 0.680)		0.204	0.186	30	40
ACOX2_+_58522888.23-P1_222	ACOX2_+_58522888.23-P1	ACOX2	GGCGGCCTACAACCGGGGAG	-9	rA:dC	0.382	(0.350, 0.414)		0.191	0.201	40	60
ACOX2_+_58522888.23-P1_227	ACOX2_+_58522888.23-P1	ACOX2	GGCGGCCTACACCCGGGGAG	-9	rC:dC	0.260	(0.232, 0.287)		0.191	0.165	30	40
ACOX2_+_58522888.23-P1_230	ACOX2_+_58522888.23-P1	ACOX2	GGCGGCCTACATCCGGGGAG	-9	rU:dC	0.266	(0.236, 0.296)		0.191	0.165	40	40
ACOX2_+_58522888.23-P1_233	ACOX2_+_58522888.23-P1	ACOX2	GGCGGCCTACAGACGGGGAG	-8	rA:dG	0.383	(0.345, 0.420)		0.181	0.164	30	40
ACOX2_+_58522888.23-P1_236	ACOX2_+_58522888.23-P1	ACOX2	GGCGGCCTACAGGCGGGGAG	-8	rG:dG	0.593	(0.563, 0.622)		0.181	0.212	30	30
ACOX2_+_58522888.23-P1_241	ACOX2_+_58522888.23-P1	ACOX2	GGCGGCCTACAGTCGGGGAG	-8	rU:dG	0.702	(0.673, 0.731)		0.181	0.192	40	40
ACOX2_+_58522888.23-P1_245	ACOX2_+_58522888.23-P1	ACOX2	GGCGGCCTACAGCAGGGGAG	-7	rA:dG	0.234	(0.205, 0.263)		0.120	0.164	20	40
ACOX2_+_58522888.23-P1_248	ACOX2_+_58522888.23-P1	ACOX2	GGCGGCCTACAGCGGGGGAG	-7	rG:dG	0.288	(0.256, 0.320)		0.120	0.212	30	40
ACOX2_+_58522888.23-P1_253	ACOX2_+_58522888.23-P1	ACOX2	GGCGGCCTACAGCTGGGGAG	-7	rU:dG	0.360	(0.325, 0.395)		0.120	0.192	30	30
ACOX2_+_58522888.23-P1_258	ACOX2_+_58522888.23-P1	ACOX2	GGCGGCCTACAGCCAGGGAG	-6	rA:dC	0.534	(0.502, 0.566)		0.139	0.201	30	30
ACOX2_+_58522888.23-P1_263	ACOX2_+_58522888.23-P1	ACOX2	GGCGGCCTACAGCCCGGGAG	-6	rC:dC	0.268	(0.234, 0.302)		0.139	0.165	30	40
ACOX2_+_58522888.23-P1_266	ACOX2_+_58522888.23-P1	ACOX2	GGCGGCCTACAGCCTGGGAG	-6	rU:dC	0.253	(0.227, 0.279)		0.139	0.165	30	40
ACOX2_+_58522888.23-P1_270	ACOX2_+_58522888.23-P1	ACOX2	GGCGGCCTACAGCCGAGGAG	-5	rA:dC	0.383	(0.349, 0.418)		0.130	0.201	30	50
ACOX2_+_58522888.23-P1_275	ACOX2_+_58522888.23-P1	ACOX2	GGCGGCCTACAGCCGCGGAG	-5	rC:dC	0.135	(0.111, 0.158)		0.130	0.165	30	50
ACOX2_+_58522888.23-P1_278	ACOX2_+_58522888.23-P1	ACOX2	GGCGGCCTACAGCCGTGGAG	-5	rU:dC	0.167	(0.141, 0.193)		0.130	0.165	30	50
ACOX2_+_58522888.23-P1_282	ACOX2_+_58522888.23-P1	ACOX2	GGCGGCCTACAGCCGGAGAG	-4	rA:dC	0.389	(0.352, 0.426)		0.147	0.201	40	40
ACOX2_+_58522888.23-P1_287	ACOX2_+_58522888.23-P1	ACOX2	GGCGGCCTACAGCCGGCGAG	-4	rC:dC	0.075	(0.060, 0.090)		0.147	0.165	50	50
ACOX2_+_58522888.23-P1_290	ACOX2_+_58522888.23-P1	ACOX2	GGCGGCCTACAGCCGGTGAG	-4	rU:dC	0.130	(0.114, 0.147)		0.147	0.165	30	40
ACOX2_+_58522888.23-P1_294	ACOX2_+_58522888.23-P1	ACOX2	GGCGGCCTACAGCCGGGAAG	-3	rA:dC	0.323	(0.289, 0.357)		0.116	0.201	30	40
ACOX2_+_58522888.23-P1_299	ACOX2_+_58522888.23-P1	ACOX2	GGCGGCCTACAGCCGGGCAG	-3	rC:dC	0.118	(0.098, 0.138)		0.116	0.165	30	40
ACOX2_+_58522888.23-P1_302	ACOX2_+_58522888.23-P1	ACOX2	GGCGGCCTACAGCCGGGTAG	-3	rU:dC	0.147	(0.125, 0.170)		0.116	0.165	30	60
ACOX2_+_58522888.23-P1_309	ACOX2_+_58522888.23-P1	ACOX2	GGCGGCCTACAGCCGGGGGG	-2	rG:dT	0.601	(0.576, 0.626)		0.113	0.235	20	30
ACOX2_+_58522888.23-P1_312	ACOX2_+_58522888.23-P1	ACOX2	GGCGGCCTACAGCCGGGGCG	-2	rC:dT	0.277	(0.245, 0.310)		0.113	0.209	30	30
ACOX2_+_58522888.23-P1_315	ACOX2_+_58522888.23-P1	ACOX2	GGCGGCCTACAGCCGGGGTG	-2	rU:dT	0.357	(0.320, 0.394)		0.113	0.186	40	40
ACOX2_+_58522888.23-P1_318	ACOX2_+_58522888.23-P1	ACOX2	GGCGGCCTACAGCCGGGGAA	-1	rA:dC	0.283	(0.252, 0.313)		0.105	0.201	40	40
ACOX2_+_58522888.23-P1_323	ACOX2_+_58522888.23-P1	ACOX2	GGCGGCCTACAGCCGGGGAC	-1	rC:dC	0.119	(0.108, 0.129)		0.105	0.165	40	50
ACOX2_+_58522888.23-P1_326	ACOX2_+_58522888.23-P1	ACOX2	GGCGGCCTACAGCCGGGGAT	-1	rU:dC	0.135	(0.121, 0.149)		0.105	0.165	50	50
ACOX2_+_58522893.23-P1	ACOX2_+_58522893.23-P1	ACOX2	GAGGCTGCGGCCTACAGCCG			1.000					40	40
ACOX2_+_58522893.23-P1_105	ACOX2_+_58522893.23-P1	ACOX2	GGGGCTGCGGCCTACAGCCG	-19	rG:dT	0.924	(0.884, 0.964)		0.260	0.235	40	50
ACOX2_+_58522893.23-P1_108	ACOX2_+_58522893.23-P1	ACOX2	GCGGCTGCGGCCTACAGCCG	-19	rC:dT	0.895	(0.858, 0.932)		0.260	0.209	50	50
ACOX2_+_58522893.23-P1_111	ACOX2_+_58522893.23-P1	ACOX2	GTGGCTGCGGCCTACAGCCG	-19	rU:dT	0.854	(0.815, 0.892)		0.260	0.186	40	50
ACOX2_+_58522893.23-P1_114	ACOX2_+_58522893.23-P1	ACOX2	GAAGCTGCGGCCTACAGCCG	-18	rA:dC	0.848	(0.813, 0.883)		0.218	0.201	30	30
ACOX2_+_58522893.23-P1_119	ACOX2_+_58522893.23-P1	ACOX2	GACGCTGCGGCCTACAGCCG	-18	rC:dC	0.857	(0.823, 0.891)		0.218	0.165	40	40
ACOX2_+_58522893.23-P1_122	ACOX2_+_58522893.23-P1	ACOX2	GATGCTGCGGCCTACAGCCG	-18	rU:dC	0.804	(0.772, 0.836)		0.218	0.165	40	40
ACOX2_+_58522893.23-P1_126	ACOX2_+_58522893.23-P1	ACOX2	GAGACTGCGGCCTACAGCCG	-17	rA:dC	0.833	(0.798, 0.868)		0.274	0.201	40	50
ACOX2_+_58522893.23-P1_131	ACOX2_+_58522893.23-P1	ACOX2	GAGCCTGCGGCCTACAGCCG	-17	rC:dC	0.822	(0.791, 0.853)		0.274	0.165	50	50
ACOX2_+_58522893.23-P1_134	ACOX2_+_58522893.23-P1	ACOX2	GAGTCTGCGGCCTACAGCCG	-17	rU:dC	0.783	(0.748, 0.819)		0.274	0.165	40	50
ACOX2_+_58522893.23-P1_137	ACOX2_+_58522893.23-P1	ACOX2	GAGGATGCGGCCTACAGCCG	-16	rA:dG	0.830	(0.785, 0.876)		0.261	0.164	50	50
ACOX2_+_58522893.23-P1_140	ACOX2_+_58522893.23-P1	ACOX2	GAGGGTGCGGCCTACAGCCG	-16	rG:dG	0.809	(0.768, 0.850)		0.261	0.212	40	50
ACOX2_+_58522893.23-P1_145	ACOX2_+_58522893.23-P1	ACOX2	GAGGTTGCGGCCTACAGCCG	-16	rU:dG	0.895	(0.852, 0.939)		0.261	0.192	40	50
ACOX2_+_58522893.23-P1_148	ACOX2_+_58522893.23-P1	ACOX2	GAGGCAGCGGCCTACAGCCG	-15	rA:dA	0.910	(0.875, 0.945)		0.223	0.182	40	50
ACOX2_+_58522893.23-P1_151	ACOX2_+_58522893.23-P1	ACOX2	GAGGCGGCGGCCTACAGCCG	-15	rG:dA	0.940	(0.906, 0.973)		0.223	0.200	40	50
ACOX2_+_58522893.23-P1_154	ACOX2_+_58522893.23-P1	ACOX2	GAGGCCGCGGCCTACAGCCG	-15	rC:dA	0.945	(0.914, 0.976)		0.223	0.225	40	50
ACOX2_+_58522893.23-P1_162	ACOX2_+_58522893.23-P1	ACOX2	GAGGCTACGGCCTACAGCCG	-14	rA:dC	0.923	(0.884, 0.963)		0.256	0.201	40	50
ACOX2_+_58522893.23-P1_167	ACOX2_+_58522893.23-P1	ACOX2	GAGGCTCCGGCCTACAGCCG	-14	rC:dC	0.849	(0.808, 0.890)		0.256	0.165	50	50
ACOX2_+_58522893.23-P1_170	ACOX2_+_58522893.23-P1	ACOX2	GAGGCTTCGGCCTACAGCCG	-14	rU:dC	0.904	(0.863, 0.945)		0.256	0.165	50	50
ACOX2_+_58522893.23-P1_173	ACOX2_+_58522893.23-P1	ACOX2	GAGGCTGAGGCCTACAGCCG	-13	rA:dG	0.883	(0.843, 0.923)		0.259	0.164	40	50
ACOX2_+_58522893.23-P1_176	ACOX2_+_58522893.23-P1	ACOX2	GAGGCTGGGGCCTACAGCCG	-13	rG:dG	0.879	(0.851, 0.906)		0.259	0.212	40	50
ACOX2_+_58522893.23-P1_181	ACOX2_+_58522893.23-P1	ACOX2	GAGGCTGTGGCCTACAGCCG	-13	rU:dG	0.914	(0.883, 0.944)		0.259	0.192	40	50
ACOX2_+_58522893.23-P1_186	ACOX2_+_58522893.23-P1	ACOX2	GAGGCTGCAGCCTACAGCCG	-12	rA:dC	0.809	(0.769, 0.850)		0.259	0.201	40	40
ACOX2_+_58522893.23-P1_191	ACOX2_+_58522893.23-P1	ACOX2	GAGGCTGCCGCCTACAGCCG	-12	rC:dC	0.562	(0.513, 0.610)		0.259	0.165	40	60
ACOX2_+_58522893.23-P1_194	ACOX2_+_58522893.23-P1	ACOX2	GAGGCTGCTGCCTACAGCCG	-12	rU:dC	0.737	(0.691, 0.782)		0.259	0.165	50	50
ACOX2_+_58522893.23-P1_198	ACOX2_+_58522893.23-P1	ACOX2	GAGGCTGCGACCTACAGCCG	-11	rA:dC	0.656	(0.621, 0.691)		0.242	0.201	40	60
ACOX2_+_58522893.23-P1_203	ACOX2_+_58522893.23-P1	ACOX2	GAGGCTGCGCCCTACAGCCG	-11	rC:dC	0.359	(0.328, 0.390)		0.242	0.165	30	60
ACOX2_+_58522893.23-P1_206	ACOX2_+_58522893.23-P1	ACOX2	GAGGCTGCGTCCTACAGCCG	-11	rU:dC	0.457	(0.424, 0.490)		0.242	0.165	40	60
ACOX2_+_58522893.23-P1_209	ACOX2_+_58522893.23-P1	ACOX2	GAGGCTGCGGACTACAGCCG	-10	rA:dG	0.577	(0.538, 0.616)		0.204	0.164	40	50
ACOX2_+_58522893.23-P1_212	ACOX2_+_58522893.23-P1	ACOX2	GAGGCTGCGGGCTACAGCCG	-10	rG:dG	0.673	(0.644, 0.702)		0.204	0.212	40	40
ACOX2_+_58522893.23-P1_217	ACOX2_+_58522893.23-P1	ACOX2	GAGGCTGCGGTCTACAGCCG	-10	rU:dG	0.821	(0.791, 0.851)		0.204	0.192	40	50
ACOX2_+_58522893.23-P1_221	ACOX2_+_58522893.23-P1	ACOX2	GAGGCTGCGGCATACAGCCG	-9	rA:dG	0.340	(0.294, 0.387)		0.191	0.164	40	50
ACOX2_+_58522893.23-P1_224	ACOX2_+_58522893.23-P1	ACOX2	GAGGCTGCGGCGTACAGCCG	-9	rG:dG	0.585	(0.545, 0.624)		0.191	0.212	40	60
ACOX2_+_58522893.23-P1_229	ACOX2_+_58522893.23-P1	ACOX2	GAGGCTGCGGCTTACAGCCG	-9	rU:dG	0.795	(0.759, 0.831)		0.191	0.192	40	40
ACOX2_+_58522893.23-P1_232	ACOX2_+_58522893.23-P1	ACOX2	GAGGCTGCGGCCAACAGCCG	-8	rA:dA	0.276	(0.246, 0.307)		0.181	0.182	40	40
ACOX2_+_58522893.23-P1_235	ACOX2_+_58522893.23-P1	ACOX2	GAGGCTGCGGCCGACAGCCG	-8	rG:dA	0.366	(0.341, 0.391)		0.181	0.200	40	40
ACOX2_+_58522893.23-P1_238	ACOX2_+_58522893.23-P1	ACOX2	GAGGCTGCGGCCCACAGCCG	-8	rC:dA	0.587	(0.554, 0.621)		0.181	0.225	30	40
ACOX2_+_58522893.23-P1_249	ACOX2_+_58522893.23-P1	ACOX2	GAGGCTGCGGCCTGCAGCCG	-7	rG:dT	0.532	(0.499, 0.565)		0.120	0.235	30	30
ACOX2_+_58522893.23-P1_252	ACOX2_+_58522893.23-P1	ACOX2	GAGGCTGCGGCCTCCAGCCG	-7	rC:dT	0.217	(0.190, 0.244)		0.120	0.209	30	50
ACOX2_+_58522893.23-P1_255	ACOX2_+_58522893.23-P1	ACOX2	GAGGCTGCGGCCTTCAGCCG	-7	rU:dT	0.231	(0.203, 0.259)		0.120	0.186	30	30
ACOX2_+_58522893.23-P1_257	ACOX2_+_58522893.23-P1	ACOX2	GAGGCTGCGGCCTAAAGCCG	-6	rA:dG	0.087	(0.069, 0.105)		0.139	0.164	40	50
ACOX2_+_58522893.23-P1_260	ACOX2_+_58522893.23-P1	ACOX2	GAGGCTGCGGCCTAGAGCCG	-6	rG:dG	0.095	(0.084, 0.107)		0.139	0.212	30	40
ACOX2_+_58522893.23-P1_265	ACOX2_+_58522893.23-P1	ACOX2	GAGGCTGCGGCCTATAGCCG	-6	rU:dG	0.155	(0.136, 0.174)		0.139	0.192	30	60
ACOX2_+_58522893.23-P1_273	ACOX2_+_58522893.23-P1	ACOX2	GAGGCTGCGGCCTACGGCCG	-5	rG:dT	0.562	(0.528, 0.595)		0.130	0.235	40	50
ACOX2_+_58522893.23-P1_276	ACOX2_+_58522893.23-P1	ACOX2	GAGGCTGCGGCCTACCGCCG	-5	rC:dT	0.339	(0.308, 0.371)		0.130	0.209	40	40
ACOX2_+_58522893.23-P1_279	ACOX2_+_58522893.23-P1	ACOX2	GAGGCTGCGGCCTACTGCCG	-5	rU:dT	0.272	(0.242, 0.301)		0.130	0.186	40	40
ACOX2_+_58522893.23-P1_282	ACOX2_+_58522893.23-P1	ACOX2	GAGGCTGCGGCCTACAACCG	-4	rA:dC	0.206	(0.179, 0.233)		0.147	0.201	50	60
ACOX2_+_58522893.23-P1_287	ACOX2_+_58522893.23-P1	ACOX2	GAGGCTGCGGCCTACACCCG	-4	rC:dC	0.071	(0.055, 0.088)		0.147	0.165	50	50
ACOX2_+_58522893.23-P1_290	ACOX2_+_58522893.23-P1	ACOX2	GAGGCTGCGGCCTACATCCG	-4	rU:dC	0.094	(0.077, 0.111)		0.147	0.165	40	50
ACOX2_+_58522893.23-P1_293	ACOX2_+_58522893.23-P1	ACOX2	GAGGCTGCGGCCTACAGACG	-3	rA:dG	0.144	(0.120, 0.168)		0.116	0.164	40	50
ACOX2_+_58522893.23-P1_296	ACOX2_+_58522893.23-P1	ACOX2	GAGGCTGCGGCCTACAGGCG	-3	rG:dG	0.260	(0.235, 0.285)		0.116	0.212	30	50
ACOX2_+_58522893.23-P1_301	ACOX2_+_58522893.23-P1	ACOX2	GAGGCTGCGGCCTACAGTCG	-3	rU:dG	0.255	(0.231, 0.279)		0.116	0.192	50	70
ACOX2_+_58522893.23-P1_305	ACOX2_+_58522893.23-P1	ACOX2	GAGGCTGCGGCCTACAGCAG	-2	rA:dG	0.128	(0.102, 0.154)		0.113	0.164	30	30
ACOX2_+_58522893.23-P1_308	ACOX2_+_58522893.23-P1	ACOX2	GAGGCTGCGGCCTACAGCGG	-2	rG:dG	0.210	(0.188, 0.231)		0.113	0.212	30	40
ACOX2_+_58522893.23-P1_313	ACOX2_+_58522893.23-P1	ACOX2	GAGGCTGCGGCCTACAGCTG	-2	rU:dG	0.240	(0.212, 0.267)		0.113	0.192	30	40
ACOX2_+_58522893.23-P1_318	ACOX2_+_58522893.23-P1	ACOX2	GAGGCTGCGGCCTACAGCCA	-1	rA:dC	0.191	(0.161, 0.222)		0.105	0.201	30	40
ACOX2_+_58522893.23-P1_323	ACOX2_+_58522893.23-P1	ACOX2	GAGGCTGCGGCCTACAGCCC	-1	rC:dC	0.078	(0.065, 0.091)		0.105	0.165	30	30
ACOX2_+_58522893.23-P1_326	ACOX2_+_58522893.23-P1	ACOX2	GAGGCTGCGGCCTACAGCCT	-1	rU:dC	0.084	(0.069, 0.098)		0.105	0.165	30	40
ACOX2_-_58512435.23-P2	ACOX2_-_58512435.23-P2	ACOX2	GTTAGGGGGCCTCCACCATA			1.000					40	60
ACOX2_-_58512435.23-P2_100	ACOX2_-_58512435.23-P2	ACOX2	GATAGGGGGCCTCCACCATA	-19	rA:dA	0.720	(0.692, 0.749)		0.260	0.182	30	50
ACOX2_-_58512435.23-P2_103	ACOX2_-_58512435.23-P2	ACOX2	GGTAGGGGGCCTCCACCATA	-19	rG:dA	0.759	(0.728, 0.790)		0.260	0.200	30	60
ACOX2_-_58512435.23-P2_106	ACOX2_-_58512435.23-P2	ACOX2	GCTAGGGGGCCTCCACCATA	-19	rC:dA	0.685	(0.656, 0.714)		0.260	0.225	30	60
ACOX2_-_58512435.23-P2_112	ACOX2_-_58512435.23-P2	ACOX2	GTAAGGGGGCCTCCACCATA	-18	rA:dA	0.696	(0.669, 0.723)		0.218	0.182	30	70
ACOX2_-_58512435.23-P2_115	ACOX2_-_58512435.23-P2	ACOX2	GTGAGGGGGCCTCCACCATA	-18	rG:dA	0.745	(0.717, 0.774)		0.218	0.200	30	60
ACOX2_-_58512435.23-P2_118	ACOX2_-_58512435.23-P2	ACOX2	GTCAGGGGGCCTCCACCATA	-18	rC:dA	0.686	(0.659, 0.714)		0.218	0.225	40	60
ACOX2_-_58512435.23-P2_129	ACOX2_-_58512435.23-P2	ACOX2	GTTGGGGGGCCTCCACCATA	-17	rG:dT	0.763	(0.742, 0.785)		0.274	0.235	30	60
ACOX2_-_58512435.23-P2_132	ACOX2_-_58512435.23-P2	ACOX2	GTTCGGGGGCCTCCACCATA	-17	rC:dT	0.728	(0.705, 0.752)		0.274	0.209	30	60
ACOX2_-_58512435.23-P2_135	ACOX2_-_58512435.23-P2	ACOX2	GTTTGGGGGCCTCCACCATA	-17	rU:dT	0.669	(0.644, 0.694)		0.274	0.186	30	50
ACOX2_-_58512435.23-P2_138	ACOX2_-_58512435.23-P2	ACOX2	GTTAAGGGGCCTCCACCATA	-16	rA:dC	0.566	(0.535, 0.597)		0.261	0.201	30	60
ACOX2_-_58512435.23-P2_143	ACOX2_-_58512435.23-P2	ACOX2	GTTACGGGGCCTCCACCATA	-16	rC:dC	0.606	(0.579, 0.633)		0.261	0.165	30	60
ACOX2_-_58512435.23-P2_146	ACOX2_-_58512435.23-P2	ACOX2	GTTATGGGGCCTCCACCATA	-16	rU:dC	0.548	(0.522, 0.575)		0.261	0.165	30	60
ACOX2_-_58512435.23-P2_150	ACOX2_-_58512435.23-P2	ACOX2	GTTAGAGGGCCTCCACCATA	-15	rA:dC	0.607	(0.575, 0.639)		0.223	0.201	30	60
ACOX2_-_58512435.23-P2_155	ACOX2_-_58512435.23-P2	ACOX2	GTTAGCGGGCCTCCACCATA	-15	rC:dC	0.606	(0.574, 0.637)		0.223	0.165	30	70
ACOX2_-_58512435.23-P2_158	ACOX2_-_58512435.23-P2	ACOX2	GTTAGTGGGCCTCCACCATA	-15	rU:dC	0.609	(0.579, 0.639)		0.223	0.165	40	70
ACOX2_-_58512435.23-P2_162	ACOX2_-_58512435.23-P2	ACOX2	GTTAGGAGGCCTCCACCATA	-14	rA:dC	0.596	(0.564, 0.627)		0.256	0.201	30	60
ACOX2_-_58512435.23-P2_167	ACOX2_-_58512435.23-P2	ACOX2	GTTAGGCGGCCTCCACCATA	-14	rC:dC	0.596	(0.567, 0.625)		0.256	0.165	40	50
ACOX2_-_58512435.23-P2_170	ACOX2_-_58512435.23-P2	ACOX2	GTTAGGTGGCCTCCACCATA	-14	rU:dC	0.614	(0.589, 0.639)		0.256	0.165	30	60
ACOX2_-_58512435.23-P2_174	ACOX2_-_58512435.23-P2	ACOX2	GTTAGGGAGCCTCCACCATA	-13	rA:dC	0.564	(0.532, 0.597)		0.259	0.201	30	60
ACOX2_-_58512435.23-P2_179	ACOX2_-_58512435.23-P2	ACOX2	GTTAGGGCGCCTCCACCATA	-13	rC:dC	0.467	(0.435, 0.500)		0.259	0.165	30	60
ACOX2_-_58512435.23-P2_182	ACOX2_-_58512435.23-P2	ACOX2	GTTAGGGTGCCTCCACCATA	-13	rU:dC	0.560	(0.530, 0.590)		0.259	0.165	40	50
ACOX2_-_58512435.23-P2_186	ACOX2_-_58512435.23-P2	ACOX2	GTTAGGGGACCTCCACCATA	-12	rA:dC	0.526	(0.496, 0.557)		0.259	0.201	30	60
ACOX2_-_58512435.23-P2_191	ACOX2_-_58512435.23-P2	ACOX2	GTTAGGGGCCCTCCACCATA	-12	rC:dC	0.381	(0.350, 0.413)		0.259	0.165	20	60
ACOX2_-_58512435.23-P2_194	ACOX2_-_58512435.23-P2	ACOX2	GTTAGGGGTCCTCCACCATA	-12	rU:dC	0.478	(0.450, 0.506)		0.259	0.165	30	50
ACOX2_-_58512435.23-P2_197	ACOX2_-_58512435.23-P2	ACOX2	GTTAGGGGGACTCCACCATA	-11	rA:dG	0.480	(0.449, 0.510)		0.242	0.164	40	50
ACOX2_-_58512435.23-P2_200	ACOX2_-_58512435.23-P2	ACOX2	GTTAGGGGGGCTCCACCATA	-11	rG:dG	0.576	(0.551, 0.601)		0.242	0.212	30	50
ACOX2_-_58512435.23-P2_205	ACOX2_-_58512435.23-P2	ACOX2	GTTAGGGGGTCTCCACCATA	-11	rU:dG	0.626	(0.604, 0.648)		0.242	0.192	40	70
ACOX2_-_58512435.23-P2_209	ACOX2_-_58512435.23-P2	ACOX2	GTTAGGGGGCATCCACCATA	-10	rA:dG	0.251	(0.218, 0.283)		0.204	0.164	40	60
ACOX2_-_58512435.23-P2_212	ACOX2_-_58512435.23-P2	ACOX2	GTTAGGGGGCGTCCACCATA	-10	rG:dG	0.407	(0.376, 0.438)		0.204	0.212	30	70
ACOX2_-_58512435.23-P2_217	ACOX2_-_58512435.23-P2	ACOX2	GTTAGGGGGCTTCCACCATA	-10	rU:dG	0.532	(0.505, 0.559)		0.204	0.192	30	60
ACOX2_-_58512435.23-P2_220	ACOX2_-_58512435.23-P2	ACOX2	GTTAGGGGGCCACCACCATA	-9	rA:dA	0.209	(0.183, 0.235)		0.191	0.182	30	60
ACOX2_-_58512435.23-P2_223	ACOX2_-_58512435.23-P2	ACOX2	GTTAGGGGGCCGCCACCATA	-9	rG:dA	0.277	(0.252, 0.301)		0.191	0.200	40	60
ACOX2_-_58512435.23-P2_226	ACOX2_-_58512435.23-P2	ACOX2	GTTAGGGGGCCCCCACCATA	-9	rC:dA	0.431	(0.403, 0.460)		0.191	0.225	40	40
ACOX2_-_58512435.23-P2_233	ACOX2_-_58512435.23-P2	ACOX2	GTTAGGGGGCCTACACCATA	-8	rA:dG	0.115	(0.094, 0.137)		0.181	0.164	40	50
ACOX2_-_58512435.23-P2_236	ACOX2_-_58512435.23-P2	ACOX2	GTTAGGGGGCCTGCACCATA	-8	rG:dG	0.246	(0.217, 0.276)		0.181	0.212	40	50
ACOX2_-_58512435.23-P2_241	ACOX2_-_58512435.23-P2	ACOX2	GTTAGGGGGCCTTCACCATA	-8	rU:dG	0.397	(0.366, 0.427)		0.181	0.192	40	60
ACOX2_-_58512435.23-P2_245	ACOX2_-_58512435.23-P2	ACOX2	GTTAGGGGGCCTCAACCATA	-7	rA:dG	0.058	(0.044, 0.071)		0.120	0.164	30	60
ACOX2_-_58512435.23-P2_248	ACOX2_-_58512435.23-P2	ACOX2	GTTAGGGGGCCTCGACCATA	-7	rG:dG	0.079	(0.070, 0.088)		0.120	0.212	60	70
ACOX2_-_58512435.23-P2_253	ACOX2_-_58512435.23-P2	ACOX2	GTTAGGGGGCCTCTACCATA	-7	rU:dG	0.136	(0.118, 0.153)		0.120	0.192	40	50
ACOX2_-_58512435.23-P2_261	ACOX2_-_58512435.23-P2	ACOX2	GTTAGGGGGCCTCCGCCATA	-6	rG:dT	0.266	(0.246, 0.285)		0.139	0.235	50	60
ACOX2_-_58512435.23-P2_264	ACOX2_-_58512435.23-P2	ACOX2	GTTAGGGGGCCTCCCCCATA	-6	rC:dT	0.189	(0.169, 0.209)		0.139	0.209	40	50
ACOX2_-_58512435.23-P2_267	ACOX2_-_58512435.23-P2	ACOX2	GTTAGGGGGCCTCCTCCATA	-6	rU:dT	0.161	(0.142, 0.181)		0.139	0.186	30	40
ACOX2_-_58512435.23-P2_269	ACOX2_-_58512435.23-P2	ACOX2	GTTAGGGGGCCTCCAACATA	-5	rA:dG	0.072	(0.056, 0.088)		0.130	0.164	40	60
ACOX2_-_58512435.23-P2_272	ACOX2_-_58512435.23-P2	ACOX2	GTTAGGGGGCCTCCAGCATA	-5	rG:dG	0.097	(0.085, 0.108)		0.130	0.212	30	50
ACOX2_-_58512435.23-P2_277	ACOX2_-_58512435.23-P2	ACOX2	GTTAGGGGGCCTCCATCATA	-5	rU:dG	0.137	(0.122, 0.152)		0.130	0.192	30	50
ACOX2_-_58512435.23-P2_281	ACOX2_-_58512435.23-P2	ACOX2	GTTAGGGGGCCTCCACAATA	-4	rA:dG	0.107	(0.091, 0.122)		0.147	0.164	40	60
ACOX2_-_58512435.23-P2_284	ACOX2_-_58512435.23-P2	ACOX2	GTTAGGGGGCCTCCACGATA	-4	rG:dG	0.194	(0.180, 0.209)		0.147	0.212	50	70
ACOX2_-_58512435.23-P2_289	ACOX2_-_58512435.23-P2	ACOX2	GTTAGGGGGCCTCCACTATA	-4	rU:dG	0.161	(0.148, 0.175)		0.147	0.192	40	60
ACOX2_-_58512435.23-P2_297	ACOX2_-_58512435.23-P2	ACOX2	GTTAGGGGGCCTCCACCGTA	-3	rG:dT	0.447	(0.427, 0.467)		0.116	0.235	30	50
ACOX2_-_58512435.23-P2_300	ACOX2_-_58512435.23-P2	ACOX2	GTTAGGGGGCCTCCACCCTA	-3	rC:dT	0.194	(0.175, 0.213)		0.116	0.209	30	50
ACOX2_-_58512435.23-P2_303	ACOX2_-_58512435.23-P2	ACOX2	GTTAGGGGGCCTCCACCTTA	-3	rU:dT	0.189	(0.171, 0.208)		0.116	0.186	30	50
ACOX2_-_58512435.23-P2_304	ACOX2_-_58512435.23-P2	ACOX2	GTTAGGGGGCCTCCACCAAA	-2	rA:dA	0.149	(0.136, 0.163)		0.113	0.182	30	50
ACOX2_-_58512435.23-P2_307	ACOX2_-_58512435.23-P2	ACOX2	GTTAGGGGGCCTCCACCAGA	-2	rG:dA	0.196	(0.184, 0.209)		0.113	0.200	40	50
ACOX2_-_58512435.23-P2_310	ACOX2_-_58512435.23-P2	ACOX2	GTTAGGGGGCCTCCACCACA	-2	rC:dA	0.196	(0.182, 0.210)		0.113	0.225	30	50
ACOX2_-_58512435.23-P2_321	ACOX2_-_58512435.23-P2	ACOX2	GTTAGGGGGCCTCCACCATG	-1	rG:dT	0.324	(0.306, 0.342)		0.105	0.235	30	40
ACOX2_-_58512435.23-P2_324	ACOX2_-_58512435.23-P2	ACOX2	GTTAGGGGGCCTCCACCATC	-1	rC:dT	0.132	(0.119, 0.146)		0.105	0.209	30	50
ACOX2_-_58512435.23-P2_327	ACOX2_-_58512435.23-P2	ACOX2	GTTAGGGGGCCTCCACCATT	-1	rU:dT	0.140	(0.123, 0.158)		0.105	0.186	30	60
ACOX2_-_58522905.23-P1	ACOX2_-_58522905.23-P1	ACOX2	GCTGGCCTCTCCCCGGCTGT			1.000					40	50
ACOX2_-_58522905.23-P1_101	ACOX2_-_58522905.23-P1	ACOX2	GATGGCCTCTCCCCGGCTGT	-19	rA:dG	0.724	(0.688, 0.759)		0.260	0.164	40	50
ACOX2_-_58522905.23-P1_104	ACOX2_-_58522905.23-P1	ACOX2	GGTGGCCTCTCCCCGGCTGT	-19	rG:dG	0.712	(0.677, 0.748)		0.260	0.212	30	60
ACOX2_-_58522905.23-P1_109	ACOX2_-_58522905.23-P1	ACOX2	GTTGGCCTCTCCCCGGCTGT	-19	rU:dG	0.670	(0.632, 0.708)		0.260	0.192	30	60
ACOX2_-_58522905.23-P1_112	ACOX2_-_58522905.23-P1	ACOX2	GCAGGCCTCTCCCCGGCTGT	-18	rA:dA	0.702	(0.671, 0.733)		0.218	0.182	40	50
ACOX2_-_58522905.23-P1_115	ACOX2_-_58522905.23-P1	ACOX2	GCGGGCCTCTCCCCGGCTGT	-18	rG:dA	0.767	(0.731, 0.804)		0.218	0.200	30	40
ACOX2_-_58522905.23-P1_118	ACOX2_-_58522905.23-P1	ACOX2	GCCGGCCTCTCCCCGGCTGT	-18	rC:dA	0.694	(0.656, 0.732)		0.218	0.225	30	50
ACOX2_-_58522905.23-P1_126	ACOX2_-_58522905.23-P1	ACOX2	GCTAGCCTCTCCCCGGCTGT	-17	rA:dC	0.584	(0.545, 0.622)		0.274	0.201	40	50
ACOX2_-_58522905.23-P1_131	ACOX2_-_58522905.23-P1	ACOX2	GCTCGCCTCTCCCCGGCTGT	-17	rC:dC	0.576	(0.540, 0.613)		0.274	0.165	30	40
ACOX2_-_58522905.23-P1_134	ACOX2_-_58522905.23-P1	ACOX2	GCTTGCCTCTCCCCGGCTGT	-17	rU:dC	0.512	(0.476, 0.548)		0.274	0.165	40	50
ACOX2_-_58522905.23-P1_138	ACOX2_-_58522905.23-P1	ACOX2	GCTGACCTCTCCCCGGCTGT	-16	rA:dC	0.560	(0.523, 0.596)		0.261	0.201	30	50
ACOX2_-_58522905.23-P1_143	ACOX2_-_58522905.23-P1	ACOX2	GCTGCCCTCTCCCCGGCTGT	-16	rC:dC	0.511	(0.473, 0.549)		0.261	0.165	30	40
ACOX2_-_58522905.23-P1_146	ACOX2_-_58522905.23-P1	ACOX2	GCTGTCCTCTCCCCGGCTGT	-16	rU:dC	0.462	(0.427, 0.497)		0.261	0.165	30	40
ACOX2_-_58522905.23-P1_149	ACOX2_-_58522905.23-P1	ACOX2	GCTGGACTCTCCCCGGCTGT	-15	rA:dG	0.637	(0.590, 0.684)		0.223	0.164	30	60
ACOX2_-_58522905.23-P1_152	ACOX2_-_58522905.23-P1	ACOX2	GCTGGGCTCTCCCCGGCTGT	-15	rG:dG	0.748	(0.709, 0.788)		0.223	0.212	40	50
ACOX2_-_58522905.23-P1_157	ACOX2_-_58522905.23-P1	ACOX2	GCTGGTCTCTCCCCGGCTGT	-15	rU:dG	0.775	(0.733, 0.818)		0.223	0.192	40	60
ACOX2_-_58522905.23-P1_161	ACOX2_-_58522905.23-P1	ACOX2	GCTGGCATCTCCCCGGCTGT	-14	rA:dG	0.619	(0.581, 0.658)		0.256	0.164	40	50
ACOX2_-_58522905.23-P1_164	ACOX2_-_58522905.23-P1	ACOX2	GCTGGCGTCTCCCCGGCTGT	-14	rG:dG	0.723	(0.686, 0.761)		0.256	0.212	30	50
ACOX2_-_58522905.23-P1_169	ACOX2_-_58522905.23-P1	ACOX2	GCTGGCTTCTCCCCGGCTGT	-14	rU:dG	0.732	(0.694, 0.769)		0.256	0.192	30	60
ACOX2_-_58522905.23-P1_172	ACOX2_-_58522905.23-P1	ACOX2	GCTGGCCACTCCCCGGCTGT	-13	rA:dA	0.705	(0.663, 0.747)		0.259	0.182	40	50
ACOX2_-_58522905.23-P1_175	ACOX2_-_58522905.23-P1	ACOX2	GCTGGCCGCTCCCCGGCTGT	-13	rG:dA	0.779	(0.745, 0.813)		0.259	0.200	30	40
ACOX2_-_58522905.23-P1_178	ACOX2_-_58522905.23-P1	ACOX2	GCTGGCCCCTCCCCGGCTGT	-13	rC:dA	0.589	(0.548, 0.631)		0.259	0.225	30	40
ACOX2_-_58522905.23-P1_185	ACOX2_-_58522905.23-P1	ACOX2	GCTGGCCTATCCCCGGCTGT	-12	rA:dG	0.492	(0.457, 0.527)		0.259	0.164	40	50
ACOX2_-_58522905.23-P1_188	ACOX2_-_58522905.23-P1	ACOX2	GCTGGCCTGTCCCCGGCTGT	-12	rG:dG	0.673	(0.642, 0.704)		0.259	0.212	40	50
ACOX2_-_58522905.23-P1_193	ACOX2_-_58522905.23-P1	ACOX2	GCTGGCCTTTCCCCGGCTGT	-12	rU:dG	0.622	(0.590, 0.654)		0.259	0.192	30	30
ACOX2_-_58522905.23-P1_196	ACOX2_-_58522905.23-P1	ACOX2	GCTGGCCTCACCCCGGCTGT	-11	rA:dA	0.435	(0.393, 0.478)		0.242	0.182	20	50
ACOX2_-_58522905.23-P1_199	ACOX2_-_58522905.23-P1	ACOX2	GCTGGCCTCGCCCCGGCTGT	-11	rG:dA	0.527	(0.487, 0.568)		0.242	0.200	40	40
ACOX2_-_58522905.23-P1_202	ACOX2_-_58522905.23-P1	ACOX2	GCTGGCCTCCCCCCGGCTGT	-11	rC:dA	0.452	(0.418, 0.485)		0.242	0.225	40	40
ACOX2_-_58522905.23-P1_209	ACOX2_-_58522905.23-P1	ACOX2	GCTGGCCTCTACCCGGCTGT	-10	rA:dG	0.191	(0.161, 0.221)		0.204	0.164	20	50
ACOX2_-_58522905.23-P1_212	ACOX2_-_58522905.23-P1	ACOX2	GCTGGCCTCTGCCCGGCTGT	-10	rG:dG	0.360	(0.324, 0.396)		0.204	0.212	20	40
ACOX2_-_58522905.23-P1_217	ACOX2_-_58522905.23-P1	ACOX2	GCTGGCCTCTTCCCGGCTGT	-10	rU:dG	0.489	(0.456, 0.521)		0.204	0.192	30	40
ACOX2_-_58522905.23-P1_221	ACOX2_-_58522905.23-P1	ACOX2	GCTGGCCTCTCACCGGCTGT	-9	rA:dG	0.072	(0.049, 0.094)		0.191	0.164	30	50
ACOX2_-_58522905.23-P1_224	ACOX2_-_58522905.23-P1	ACOX2	GCTGGCCTCTCGCCGGCTGT	-9	rG:dG	0.193	(0.162, 0.224)		0.191	0.212	40	50
ACOX2_-_58522905.23-P1_229	ACOX2_-_58522905.23-P1	ACOX2	GCTGGCCTCTCTCCGGCTGT	-9	rU:dG	0.392	(0.359, 0.425)		0.191	0.192	30	40
ACOX2_-_58522905.23-P1_233	ACOX2_-_58522905.23-P1	ACOX2	GCTGGCCTCTCCACGGCTGT	-8	rA:dG	0.031	(0.015, 0.047)		0.181	0.164	40	60
ACOX2_-_58522905.23-P1_236	ACOX2_-_58522905.23-P1	ACOX2	GCTGGCCTCTCCGCGGCTGT	-8	rG:dG	0.119	(0.100, 0.139)		0.181	0.212	40	50
ACOX2_-_58522905.23-P1_241	ACOX2_-_58522905.23-P1	ACOX2	GCTGGCCTCTCCTCGGCTGT	-8	rU:dG	0.255	(0.222, 0.287)		0.181	0.192	40	40
ACOX2_-_58522905.23-P1_245	ACOX2_-_58522905.23-P1	ACOX2	GCTGGCCTCTCCCAGGCTGT	-7	rA:dG	0.039	(0.025, 0.054)		0.120	0.164	20	40
ACOX2_-_58522905.23-P1_248	ACOX2_-_58522905.23-P1	ACOX2	GCTGGCCTCTCCCGGGCTGT	-7	rG:dG	0.073	(0.062, 0.083)		0.120	0.212	30	40
ACOX2_-_58522905.23-P1_253	ACOX2_-_58522905.23-P1	ACOX2	GCTGGCCTCTCCCTGGCTGT	-7	rU:dG	0.109	(0.088, 0.130)		0.120	0.192	30	30
ACOX2_-_58522905.23-P1_258	ACOX2_-_58522905.23-P1	ACOX2	GCTGGCCTCTCCCCAGCTGT	-6	rA:dC	0.175	(0.155, 0.194)		0.139	0.201	20	40
ACOX2_-_58522905.23-P1_263	ACOX2_-_58522905.23-P1	ACOX2	GCTGGCCTCTCCCCCGCTGT	-6	rC:dC	0.085	(0.073, 0.097)		0.139	0.165	30	50
ACOX2_-_58522905.23-P1_266	ACOX2_-_58522905.23-P1	ACOX2	GCTGGCCTCTCCCCTGCTGT	-6	rU:dC	0.082	(0.070, 0.093)		0.139	0.165	20	30
ACOX2_-_58522905.23-P1_270	ACOX2_-_58522905.23-P1	ACOX2	GCTGGCCTCTCCCCGACTGT	-5	rA:dC	0.122	(0.106, 0.138)		0.130	0.201	30	40
ACOX2_-_58522905.23-P1_275	ACOX2_-_58522905.23-P1	ACOX2	GCTGGCCTCTCCCCGCCTGT	-5	rC:dC	0.050	(0.036, 0.064)		0.130	0.165	30	50
ACOX2_-_58522905.23-P1_278	ACOX2_-_58522905.23-P1	ACOX2	GCTGGCCTCTCCCCGTCTGT	-5	rU:dC	0.057	(0.044, 0.069)		0.130	0.165	30	50
ACOX2_-_58522905.23-P1_281	ACOX2_-_58522905.23-P1	ACOX2	GCTGGCCTCTCCCCGGATGT	-4	rA:dG	0.163	(0.142, 0.183)		0.147	0.164	40	50
ACOX2_-_58522905.23-P1_284	ACOX2_-_58522905.23-P1	ACOX2	GCTGGCCTCTCCCCGGGTGT	-4	rG:dG	0.307	(0.282, 0.333)		0.147	0.212	30	40
ACOX2_-_58522905.23-P1_289	ACOX2_-_58522905.23-P1	ACOX2	GCTGGCCTCTCCCCGGTTGT	-4	rU:dG	0.217	(0.191, 0.243)		0.147	0.192	40	50
ACOX2_-_58522905.23-P1_292	ACOX2_-_58522905.23-P1	ACOX2	GCTGGCCTCTCCCCGGCAGT	-3	rA:dA	0.156	(0.136, 0.175)		0.116	0.182	30	40
ACOX2_-_58522905.23-P1_295	ACOX2_-_58522905.23-P1	ACOX2	GCTGGCCTCTCCCCGGCGGT	-3	rG:dA	0.230	(0.207, 0.253)		0.116	0.200	30	50
ACOX2_-_58522905.23-P1_298	ACOX2_-_58522905.23-P1	ACOX2	GCTGGCCTCTCCCCGGCCGT	-3	rC:dA	0.176	(0.158, 0.194)		0.116	0.225	40	40
ACOX2_-_58522905.23-P1_306	ACOX2_-_58522905.23-P1	ACOX2	GCTGGCCTCTCCCCGGCTAT	-2	rA:dC	0.078	(0.067, 0.090)		0.113	0.201	40	50
ACOX2_-_58522905.23-P1_311	ACOX2_-_58522905.23-P1	ACOX2	GCTGGCCTCTCCCCGGCTCT	-2	rC:dC	0.041	(0.029, 0.053)		0.113	0.165	30	40
ACOX2_-_58522905.23-P1_314	ACOX2_-_58522905.23-P1	ACOX2	GCTGGCCTCTCCCCGGCTTT	-2	rU:dC	0.041	(0.030, 0.053)		0.113	0.165	30	50
ACOX2_-_58522905.23-P1_316	ACOX2_-_58522905.23-P1	ACOX2	GCTGGCCTCTCCCCGGCTGA	-1	rA:dA	0.123	(0.110, 0.137)		0.105	0.182	30	50
ACOX2_-_58522905.23-P1_319	ACOX2_-_58522905.23-P1	ACOX2	GCTGGCCTCTCCCCGGCTGG	-1	rG:dA	0.175	(0.162, 0.188)		0.105	0.200	30	30
ACOX2_-_58522905.23-P1_322	ACOX2_-_58522905.23-P1	ACOX2	GCTGGCCTCTCCCCGGCTGC	-1	rC:dA	0.140	(0.125, 0.154)		0.105	0.225	30	30
ACOX3_+_8430113.23-P1	ACOX3_+_8430113.23-P1	ACOX3	GTAGTCCCAGTACTCCGAGT			1.000					40	50
ACOX3_+_8430113.23-P1_100	ACOX3_+_8430113.23-P1	ACOX3	GAAGTCCCAGTACTCCGAGT	-19	rA:dA	0.879	(0.844, 0.915)		0.260	0.182	30	60
ACOX3_+_8430113.23-P1_103	ACOX3_+_8430113.23-P1	ACOX3	GGAGTCCCAGTACTCCGAGT	-19	rG:dA	0.902	(0.863, 0.941)		0.260	0.200	40	50
ACOX3_+_8430113.23-P1_106	ACOX3_+_8430113.23-P1	ACOX3	GCAGTCCCAGTACTCCGAGT	-19	rC:dA	0.844	(0.797, 0.890)		0.260	0.225	40	60
ACOX3_+_8430113.23-P1_117	ACOX3_+_8430113.23-P1	ACOX3	GTGGTCCCAGTACTCCGAGT	-18	rG:dT	0.968	(0.917, 1.020)		0.218	0.235	40	60
ACOX3_+_8430113.23-P1_120	ACOX3_+_8430113.23-P1	ACOX3	GTCGTCCCAGTACTCCGAGT	-18	rC:dT	0.868	(0.821, 0.915)		0.218	0.209	40	60
ACOX3_+_8430113.23-P1_123	ACOX3_+_8430113.23-P1	ACOX3	GTTGTCCCAGTACTCCGAGT	-18	rU:dT	0.778	(0.737, 0.818)		0.218	0.186	50	60
ACOX3_+_8430113.23-P1_126	ACOX3_+_8430113.23-P1	ACOX3	GTAATCCCAGTACTCCGAGT	-17	rA:dC	0.637	(0.608, 0.666)		0.274	0.201	40	40
ACOX3_+_8430113.23-P1_131	ACOX3_+_8430113.23-P1	ACOX3	GTACTCCCAGTACTCCGAGT	-17	rC:dC	0.639	(0.606, 0.672)		0.274	0.165	40	50
ACOX3_+_8430113.23-P1_134	ACOX3_+_8430113.23-P1	ACOX3	GTATTCCCAGTACTCCGAGT	-17	rU:dC	0.583	(0.550, 0.615)		0.274	0.165	40	50
ACOX3_+_8430113.23-P1_136	ACOX3_+_8430113.23-P1	ACOX3	GTAGACCCAGTACTCCGAGT	-16	rA:dA	0.695	(0.661, 0.729)		0.261	0.182	40	50
ACOX3_+_8430113.23-P1_139	ACOX3_+_8430113.23-P1	ACOX3	GTAGGCCCAGTACTCCGAGT	-16	rG:dA	0.730	(0.694, 0.765)		0.261	0.200	30	40
ACOX3_+_8430113.23-P1_142	ACOX3_+_8430113.23-P1	ACOX3	GTAGCCCCAGTACTCCGAGT	-16	rC:dA	0.735	(0.698, 0.772)		0.261	0.225	40	50
ACOX3_+_8430113.23-P1_149	ACOX3_+_8430113.23-P1	ACOX3	GTAGTACCAGTACTCCGAGT	-15	rA:dG	0.480	(0.448, 0.511)		0.223	0.164	50	50
ACOX3_+_8430113.23-P1_152	ACOX3_+_8430113.23-P1	ACOX3	GTAGTGCCAGTACTCCGAGT	-15	rG:dG	0.530	(0.494, 0.567)		0.223	0.212	40	40
ACOX3_+_8430113.23-P1_157	ACOX3_+_8430113.23-P1	ACOX3	GTAGTTCCAGTACTCCGAGT	-15	rU:dG	0.656	(0.628, 0.683)		0.223	0.192	50	50
ACOX3_+_8430113.23-P1_161	ACOX3_+_8430113.23-P1	ACOX3	GTAGTCACAGTACTCCGAGT	-14	rA:dG	0.495	(0.464, 0.526)		0.256	0.164	40	40
ACOX3_+_8430113.23-P1_164	ACOX3_+_8430113.23-P1	ACOX3	GTAGTCGCAGTACTCCGAGT	-14	rG:dG	0.581	(0.556, 0.607)		0.256	0.212	50	50
ACOX3_+_8430113.23-P1_169	ACOX3_+_8430113.23-P1	ACOX3	GTAGTCTCAGTACTCCGAGT	-14	rU:dG	0.689	(0.654, 0.723)		0.256	0.192	40	50
ACOX3_+_8430113.23-P1_173	ACOX3_+_8430113.23-P1	ACOX3	GTAGTCCAAGTACTCCGAGT	-13	rA:dG	0.418	(0.386, 0.450)		0.259	0.164	40	50
ACOX3_+_8430113.23-P1_176	ACOX3_+_8430113.23-P1	ACOX3	GTAGTCCGAGTACTCCGAGT	-13	rG:dG	0.505	(0.476, 0.535)		0.259	0.212	40	40
ACOX3_+_8430113.23-P1_181	ACOX3_+_8430113.23-P1	ACOX3	GTAGTCCTAGTACTCCGAGT	-13	rU:dG	0.640	(0.607, 0.672)		0.259	0.192	50	50
ACOX3_+_8430113.23-P1_189	ACOX3_+_8430113.23-P1	ACOX3	GTAGTCCCGGTACTCCGAGT	-12	rG:dT	0.869	(0.837, 0.901)		0.259	0.235	50	70
ACOX3_+_8430113.23-P1_192	ACOX3_+_8430113.23-P1	ACOX3	GTAGTCCCCGTACTCCGAGT	-12	rC:dT	0.425	(0.389, 0.460)		0.259	0.209	40	60
ACOX3_+_8430113.23-P1_195	ACOX3_+_8430113.23-P1	ACOX3	GTAGTCCCTGTACTCCGAGT	-12	rU:dT	0.522	(0.483, 0.561)		0.259	0.186	40	60
ACOX3_+_8430113.23-P1_198	ACOX3_+_8430113.23-P1	ACOX3	GTAGTCCCAATACTCCGAGT	-11	rA:dC	0.185	(0.159, 0.212)		0.242	0.201	50	60
ACOX3_+_8430113.23-P1_203	ACOX3_+_8430113.23-P1	ACOX3	GTAGTCCCACTACTCCGAGT	-11	rC:dC	0.070	(0.057, 0.084)		0.242	0.165	50	60
ACOX3_+_8430113.23-P1_206	ACOX3_+_8430113.23-P1	ACOX3	GTAGTCCCATTACTCCGAGT	-11	rU:dC	0.108	(0.089, 0.126)		0.242	0.165	40	70
ACOX3_+_8430113.23-P1_208	ACOX3_+_8430113.23-P1	ACOX3	GTAGTCCCAGAACTCCGAGT	-10	rA:dA	0.234	(0.199, 0.269)		0.204	0.182	30	50
ACOX3_+_8430113.23-P1_211	ACOX3_+_8430113.23-P1	ACOX3	GTAGTCCCAGGACTCCGAGT	-10	rG:dA	0.415	(0.384, 0.445)		0.204	0.200	50	50
ACOX3_+_8430113.23-P1_214	ACOX3_+_8430113.23-P1	ACOX3	GTAGTCCCAGCACTCCGAGT	-10	rC:dA	0.377	(0.342, 0.413)		0.204	0.225	40	50
ACOX3_+_8430113.23-P1_225	ACOX3_+_8430113.23-P1	ACOX3	GTAGTCCCAGTGCTCCGAGT	-9	rG:dT	0.703	(0.668, 0.738)		0.191	0.235	40	50
ACOX3_+_8430113.23-P1_228	ACOX3_+_8430113.23-P1	ACOX3	GTAGTCCCAGTCCTCCGAGT	-9	rC:dT	0.238	(0.208, 0.268)		0.191	0.209	40	50
ACOX3_+_8430113.23-P1_231	ACOX3_+_8430113.23-P1	ACOX3	GTAGTCCCAGTTCTCCGAGT	-9	rU:dT	0.242	(0.216, 0.269)		0.191	0.186	20	40
ACOX3_+_8430113.23-P1_233	ACOX3_+_8430113.23-P1	ACOX3	GTAGTCCCAGTAATCCGAGT	-8	rA:dG	0.023	(0.009, 0.038)		0.181	0.164	30	70
ACOX3_+_8430113.23-P1_236	ACOX3_+_8430113.23-P1	ACOX3	GTAGTCCCAGTAGTCCGAGT	-8	rG:dG	0.176	(0.155, 0.196)		0.181	0.212	50	60
ACOX3_+_8430113.23-P1_241	ACOX3_+_8430113.23-P1	ACOX3	GTAGTCCCAGTATTCCGAGT	-8	rU:dG	0.271	(0.241, 0.301)		0.181	0.192	40	60
ACOX3_+_8430113.23-P1_244	ACOX3_+_8430113.23-P1	ACOX3	GTAGTCCCAGTACACCGAGT	-7	rA:dA	0.102	(0.085, 0.120)		0.120	0.182	40	40
ACOX3_+_8430113.23-P1_247	ACOX3_+_8430113.23-P1	ACOX3	GTAGTCCCAGTACGCCGAGT	-7	rG:dA	0.107	(0.096, 0.118)		0.120	0.200	60	60
ACOX3_+_8430113.23-P1_250	ACOX3_+_8430113.23-P1	ACOX3	GTAGTCCCAGTACCCCGAGT	-7	rC:dA	0.255	(0.232, 0.277)		0.120	0.225	30	60
ACOX3_+_8430113.23-P1_257	ACOX3_+_8430113.23-P1	ACOX3	GTAGTCCCAGTACTACGAGT	-6	rA:dG	0.021	(0.010, 0.033)		0.139	0.164	40	50
ACOX3_+_8430113.23-P1_260	ACOX3_+_8430113.23-P1	ACOX3	GTAGTCCCAGTACTGCGAGT	-6	rG:dG	0.029	(0.020, 0.038)		0.139	0.212	50	50
ACOX3_+_8430113.23-P1_265	ACOX3_+_8430113.23-P1	ACOX3	GTAGTCCCAGTACTTCGAGT	-6	rU:dG	0.027	(0.017, 0.038)		0.139	0.192	50	50
ACOX3_+_8430113.23-P1_269	ACOX3_+_8430113.23-P1	ACOX3	GTAGTCCCAGTACTCAGAGT	-5	rA:dG	0.045	(0.033, 0.056)		0.130	0.164	30	40
ACOX3_+_8430113.23-P1_272	ACOX3_+_8430113.23-P1	ACOX3	GTAGTCCCAGTACTCGGAGT	-5	rG:dG	0.072	(0.063, 0.082)		0.130	0.212	40	60
ACOX3_+_8430113.23-P1_277	ACOX3_+_8430113.23-P1	ACOX3	GTAGTCCCAGTACTCTGAGT	-5	rU:dG	0.063	(0.050, 0.076)		0.130	0.192	30	50
ACOX3_+_8430113.23-P1_282	ACOX3_+_8430113.23-P1	ACOX3	GTAGTCCCAGTACTCCAAGT	-4	rA:dC	0.074	(0.062, 0.086)		0.147	0.201	30	50
ACOX3_+_8430113.23-P1_287	ACOX3_+_8430113.23-P1	ACOX3	GTAGTCCCAGTACTCCCAGT	-4	rC:dC	0.039	(0.029, 0.049)		0.147	0.165	40	50
ACOX3_+_8430113.23-P1_290	ACOX3_+_8430113.23-P1	ACOX3	GTAGTCCCAGTACTCCTAGT	-4	rU:dC	0.043	(0.031, 0.054)		0.147	0.165	30	50
ACOX3_+_8430113.23-P1_297	ACOX3_+_8430113.23-P1	ACOX3	GTAGTCCCAGTACTCCGGGT	-3	rG:dT	0.555	(0.524, 0.586)		0.116	0.235	50	50
ACOX3_+_8430113.23-P1_300	ACOX3_+_8430113.23-P1	ACOX3	GTAGTCCCAGTACTCCGCGT	-3	rC:dT	0.116	(0.099, 0.133)		0.116	0.209	30	60
ACOX3_+_8430113.23-P1_303	ACOX3_+_8430113.23-P1	ACOX3	GTAGTCCCAGTACTCCGTGT	-3	rU:dT	0.179	(0.152, 0.207)		0.116	0.186	30	50
ACOX3_+_8430113.23-P1_306	ACOX3_+_8430113.23-P1	ACOX3	GTAGTCCCAGTACTCCGAAT	-2	rA:dC	0.077	(0.068, 0.086)		0.113	0.201	40	70
ACOX3_+_8430113.23-P1_311	ACOX3_+_8430113.23-P1	ACOX3	GTAGTCCCAGTACTCCGACT	-2	rC:dC	0.048	(0.039, 0.057)		0.113	0.165	40	60
ACOX3_+_8430113.23-P1_314	ACOX3_+_8430113.23-P1	ACOX3	GTAGTCCCAGTACTCCGATT	-2	rU:dC	0.053	(0.044, 0.062)		0.113	0.165	50	70
ACOX3_+_8430113.23-P1_316	ACOX3_+_8430113.23-P1	ACOX3	GTAGTCCCAGTACTCCGAGA	-1	rA:dA	0.124	(0.107, 0.140)		0.105	0.182	50	50
ACOX3_+_8430113.23-P1_319	ACOX3_+_8430113.23-P1	ACOX3	GTAGTCCCAGTACTCCGAGG	-1	rG:dA	0.164	(0.151, 0.177)		0.105	0.200	30	50
ACOX3_+_8430113.23-P1_322	ACOX3_+_8430113.23-P1	ACOX3	GTAGTCCCAGTACTCCGAGC	-1	rC:dA	0.136	(0.119, 0.152)		0.105	0.225	50	60
ACOX3_+_8430140.23-P1	ACOX3_+_8430140.23-P1	ACOX3	GCAGAGACAGCTGCGCTGTG			1.000					30	40
ACOX3_+_8430140.23-P1_101	ACOX3_+_8430140.23-P1	ACOX3	GAAGAGACAGCTGCGCTGTG	-19	rA:dG	0.569	(0.519, 0.618)		0.260	0.164	30	40
ACOX3_+_8430140.23-P1_104	ACOX3_+_8430140.23-P1	ACOX3	GGAGAGACAGCTGCGCTGTG	-19	rG:dG	0.604	(0.561, 0.648)		0.260	0.212	30	40
ACOX3_+_8430140.23-P1_109	ACOX3_+_8430140.23-P1	ACOX3	GTAGAGACAGCTGCGCTGTG	-19	rU:dG	0.453	(0.427, 0.478)		0.260	0.192	20	30
ACOX3_+_8430140.23-P1_117	ACOX3_+_8430140.23-P1	ACOX3	GCGGAGACAGCTGCGCTGTG	-18	rG:dT	0.623	(0.568, 0.677)		0.218	0.235	40	40
ACOX3_+_8430140.23-P1_120	ACOX3_+_8430140.23-P1	ACOX3	GCCGAGACAGCTGCGCTGTG	-18	rC:dT	0.459	(0.401, 0.517)		0.218	0.209	30	30
ACOX3_+_8430140.23-P1_123	ACOX3_+_8430140.23-P1	ACOX3	GCTGAGACAGCTGCGCTGTG	-18	rU:dT	0.398	(0.348, 0.449)		0.218	0.186	30	40
ACOX3_+_8430140.23-P1_126	ACOX3_+_8430140.23-P1	ACOX3	GCAAAGACAGCTGCGCTGTG	-17	rA:dC	0.173	(0.150, 0.197)		0.274	0.201	30	40
ACOX3_+_8430140.23-P1_131	ACOX3_+_8430140.23-P1	ACOX3	GCACAGACAGCTGCGCTGTG	-17	rC:dC	0.264	(0.239, 0.290)		0.274	0.165	40	40
ACOX3_+_8430140.23-P1_134	ACOX3_+_8430140.23-P1	ACOX3	GCATAGACAGCTGCGCTGTG	-17	rU:dC	0.225	(0.201, 0.248)		0.274	0.165	40	50
ACOX3_+_8430140.23-P1_141	ACOX3_+_8430140.23-P1	ACOX3	GCAGGGACAGCTGCGCTGTG	-16	rG:dT	0.577	(0.538, 0.617)		0.261	0.235	30	40
ACOX3_+_8430140.23-P1_144	ACOX3_+_8430140.23-P1	ACOX3	GCAGCGACAGCTGCGCTGTG	-16	rC:dT	0.232	(0.203, 0.260)		0.261	0.209	40	40
ACOX3_+_8430140.23-P1_147	ACOX3_+_8430140.23-P1	ACOX3	GCAGTGACAGCTGCGCTGTG	-16	rU:dT	0.202	(0.173, 0.230)		0.261	0.186	30	50
ACOX3_+_8430140.23-P1_150	ACOX3_+_8430140.23-P1	ACOX3	GCAGAAACAGCTGCGCTGTG	-15	rA:dC	0.043	(0.025, 0.062)		0.223	0.201	30	30
ACOX3_+_8430140.23-P1_155	ACOX3_+_8430140.23-P1	ACOX3	GCAGACACAGCTGCGCTGTG	-15	rC:dC	0.072	(0.049, 0.095)		0.223	0.165	40	40
ACOX3_+_8430140.23-P1_158	ACOX3_+_8430140.23-P1	ACOX3	GCAGATACAGCTGCGCTGTG	-15	rU:dC	0.061	(0.037, 0.086)		0.223	0.165	40	40
ACOX3_+_8430140.23-P1_165	ACOX3_+_8430140.23-P1	ACOX3	GCAGAGGCAGCTGCGCTGTG	-14	rG:dT	0.447	(0.408, 0.487)		0.256	0.235	30	30
ACOX3_+_8430140.23-P1_168	ACOX3_+_8430140.23-P1	ACOX3	GCAGAGCCAGCTGCGCTGTG	-14	rC:dT	0.111	(0.084, 0.138)		0.256	0.209	40	40
ACOX3_+_8430140.23-P1_171	ACOX3_+_8430140.23-P1	ACOX3	GCAGAGTCAGCTGCGCTGTG	-14	rU:dT	0.138	(0.108, 0.167)		0.256	0.186	40	40
ACOX3_+_8430140.23-P1_173	ACOX3_+_8430140.23-P1	ACOX3	GCAGAGAAAGCTGCGCTGTG	-13	rA:dG	0.035	(0.020, 0.050)		0.259	0.164	30	50
ACOX3_+_8430140.23-P1_176	ACOX3_+_8430140.23-P1	ACOX3	GCAGAGAGAGCTGCGCTGTG	-13	rG:dG	0.152	(0.128, 0.177)		0.259	0.212	20	40
ACOX3_+_8430140.23-P1_181	ACOX3_+_8430140.23-P1	ACOX3	GCAGAGATAGCTGCGCTGTG	-13	rU:dG	0.161	(0.141, 0.181)		0.259	0.192	30	50
ACOX3_+_8430140.23-P1_189	ACOX3_+_8430140.23-P1	ACOX3	GCAGAGACGGCTGCGCTGTG	-12	rG:dT	0.472	(0.434, 0.509)		0.259	0.235	30	50
ACOX3_+_8430140.23-P1_192	ACOX3_+_8430140.23-P1	ACOX3	GCAGAGACCGCTGCGCTGTG	-12	rC:dT	0.017	(-0.000, 0.034)		0.259	0.209	40	40
ACOX3_+_8430140.23-P1_195	ACOX3_+_8430140.23-P1	ACOX3	GCAGAGACTGCTGCGCTGTG	-12	rU:dT	0.072	(0.053, 0.091)		0.259	0.186	30	40
ACOX3_+_8430140.23-P1_198	ACOX3_+_8430140.23-P1	ACOX3	GCAGAGACAACTGCGCTGTG	-11	rA:dC	-0.016	(-0.026, -0.006)		0.242	0.201	50	50
ACOX3_+_8430140.23-P1_203	ACOX3_+_8430140.23-P1	ACOX3	GCAGAGACACCTGCGCTGTG	-11	rC:dC	-0.019	(-0.028, -0.010)		0.242	0.165	30	40
ACOX3_+_8430140.23-P1_206	ACOX3_+_8430140.23-P1	ACOX3	GCAGAGACATCTGCGCTGTG	-11	rU:dC	-0.019	(-0.030, -0.009)		0.242	0.165	30	60
ACOX3_+_8430140.23-P1_209	ACOX3_+_8430140.23-P1	ACOX3	GCAGAGACAGATGCGCTGTG	-10	rA:dG	-0.033	(-0.044, -0.023)		0.204	0.164	30	60
ACOX3_+_8430140.23-P1_212	ACOX3_+_8430140.23-P1	ACOX3	GCAGAGACAGGTGCGCTGTG	-10	rG:dG	0.087	(0.067, 0.107)		0.204	0.212	40	40
ACOX3_+_8430140.23-P1_217	ACOX3_+_8430140.23-P1	ACOX3	GCAGAGACAGTTGCGCTGTG	-10	rU:dG	0.076	(0.057, 0.096)		0.204	0.192	40	40
ACOX3_+_8430140.23-P1_220	ACOX3_+_8430140.23-P1	ACOX3	GCAGAGACAGCAGCGCTGTG	-9	rA:dA	-0.031	(-0.041, -0.020)		0.191	0.182	30	30
ACOX3_+_8430140.23-P1_223	ACOX3_+_8430140.23-P1	ACOX3	GCAGAGACAGCGGCGCTGTG	-9	rG:dA	0.029	(0.014, 0.043)		0.191	0.200	20	30
ACOX3_+_8430140.23-P1_226	ACOX3_+_8430140.23-P1	ACOX3	GCAGAGACAGCCGCGCTGTG	-9	rC:dA	0.026	(0.013, 0.040)		0.191	0.225	30	30
ACOX3_+_8430140.23-P1_234	ACOX3_+_8430140.23-P1	ACOX3	GCAGAGACAGCTACGCTGTG	-8	rA:dC	-0.021	(-0.032, -0.011)		0.181	0.201	20	60
ACOX3_+_8430140.23-P1_239	ACOX3_+_8430140.23-P1	ACOX3	GCAGAGACAGCTCCGCTGTG	-8	rC:dC	0.004	(-0.006, 0.013)		0.181	0.165	30	40
ACOX3_+_8430140.23-P1_242	ACOX3_+_8430140.23-P1	ACOX3	GCAGAGACAGCTTCGCTGTG	-8	rU:dC	-0.014	(-0.024, -0.005)		0.181	0.165	30	50
ACOX3_+_8430140.23-P1_245	ACOX3_+_8430140.23-P1	ACOX3	GCAGAGACAGCTGAGCTGTG	-7	rA:dG	-0.019	(-0.029, -0.008)		0.120	0.164	30	30
ACOX3_+_8430140.23-P1_248	ACOX3_+_8430140.23-P1	ACOX3	GCAGAGACAGCTGGGCTGTG	-7	rG:dG	0.019	(0.009, 0.028)		0.120	0.212	30	30
ACOX3_+_8430140.23-P1_253	ACOX3_+_8430140.23-P1	ACOX3	GCAGAGACAGCTGTGCTGTG	-7	rU:dG	-0.019	(-0.030, -0.007)		0.120	0.192	30	30
ACOX3_+_8430140.23-P1_258	ACOX3_+_8430140.23-P1	ACOX3	GCAGAGACAGCTGCACTGTG	-6	rA:dC	0.007	(-0.006, 0.020)		0.139	0.201	30	30
ACOX3_+_8430140.23-P1_263	ACOX3_+_8430140.23-P1	ACOX3	GCAGAGACAGCTGCCCTGTG	-6	rC:dC	0.014	(0.003, 0.025)		0.139	0.165	20	30
ACOX3_+_8430140.23-P1_266	ACOX3_+_8430140.23-P1	ACOX3	GCAGAGACAGCTGCTCTGTG	-6	rU:dC	-0.005	(-0.016, 0.006)		0.139	0.165	20	40
ACOX3_+_8430140.23-P1_269	ACOX3_+_8430140.23-P1	ACOX3	GCAGAGACAGCTGCGATGTG	-5	rA:dG	-0.026	(-0.039, -0.014)		0.130	0.164	40	50
ACOX3_+_8430140.23-P1_272	ACOX3_+_8430140.23-P1	ACOX3	GCAGAGACAGCTGCGGTGTG	-5	rG:dG	0.001	(-0.011, 0.013)		0.130	0.212	30	40
ACOX3_+_8430140.23-P1_277	ACOX3_+_8430140.23-P1	ACOX3	GCAGAGACAGCTGCGTTGTG	-5	rU:dG	-0.025	(-0.039, -0.012)		0.130	0.192	30	60
ACOX3_+_8430140.23-P1_280	ACOX3_+_8430140.23-P1	ACOX3	GCAGAGACAGCTGCGCAGTG	-4	rA:dA	0.003	(-0.009, 0.015)		0.147	0.182	30	40
ACOX3_+_8430140.23-P1_283	ACOX3_+_8430140.23-P1	ACOX3	GCAGAGACAGCTGCGCGGTG	-4	rG:dA	0.050	(0.037, 0.064)		0.147	0.200	30	30
ACOX3_+_8430140.23-P1_286	ACOX3_+_8430140.23-P1	ACOX3	GCAGAGACAGCTGCGCCGTG	-4	rC:dA	0.000	(-0.013, 0.014)		0.147	0.225	30	60
ACOX3_+_8430140.23-P1_294	ACOX3_+_8430140.23-P1	ACOX3	GCAGAGACAGCTGCGCTATG	-3	rA:dC	-0.015	(-0.027, -0.003)		0.116	0.201	40	60
ACOX3_+_8430140.23-P1_299	ACOX3_+_8430140.23-P1	ACOX3	GCAGAGACAGCTGCGCTCTG	-3	rC:dC	-0.001	(-0.012, 0.011)		0.116	0.165	30	30
ACOX3_+_8430140.23-P1_302	ACOX3_+_8430140.23-P1	ACOX3	GCAGAGACAGCTGCGCTTTG	-3	rU:dC	-0.008	(-0.020, 0.003)		0.116	0.165	30	50
ACOX3_+_8430140.23-P1_304	ACOX3_+_8430140.23-P1	ACOX3	GCAGAGACAGCTGCGCTGAG	-2	rA:dA	0.001	(-0.011, 0.013)		0.113	0.182	30	30
ACOX3_+_8430140.23-P1_307	ACOX3_+_8430140.23-P1	ACOX3	GCAGAGACAGCTGCGCTGGG	-2	rG:dA	0.038	(0.027, 0.050)		0.113	0.200	30	40
ACOX3_+_8430140.23-P1_310	ACOX3_+_8430140.23-P1	ACOX3	GCAGAGACAGCTGCGCTGCG	-2	rC:dA	-0.001	(-0.014, 0.012)		0.113	0.225	30	40
ACOX3_+_8430140.23-P1_318	ACOX3_+_8430140.23-P1	ACOX3	GCAGAGACAGCTGCGCTGTA	-1	rA:dC	-0.015	(-0.027, -0.003)		0.105	0.201	40	60
ACOX3_+_8430140.23-P1_323	ACOX3_+_8430140.23-P1	ACOX3	GCAGAGACAGCTGCGCTGTC	-1	rC:dC	-0.005	(-0.017, 0.007)		0.105	0.165	40	40
ACOX3_+_8430140.23-P1_326	ACOX3_+_8430140.23-P1	ACOX3	GCAGAGACAGCTGCGCTGTT	-1	rU:dC	-0.014	(-0.026, -0.002)		0.105	0.165	30	50
ACOX3_+_8442373.23-P2	ACOX3_+_8442373.23-P2	ACOX3	GGTTGAACTGTGGAGTGTGT			1.000					30	40
ACOX3_+_8442373.23-P2_102	ACOX3_+_8442373.23-P2	ACOX3	GATTGAACTGTGGAGTGTGT	-19	rA:dC	0.642	(0.606, 0.678)		0.260	0.201	30	50
ACOX3_+_8442373.23-P2_107	ACOX3_+_8442373.23-P2	ACOX3	GCTTGAACTGTGGAGTGTGT	-19	rC:dC	0.671	(0.636, 0.707)		0.260	0.165	40	50
ACOX3_+_8442373.23-P2_110	ACOX3_+_8442373.23-P2	ACOX3	GTTTGAACTGTGGAGTGTGT	-19	rU:dC	0.606	(0.565, 0.646)		0.260	0.165	30	40
ACOX3_+_8442373.23-P2_112	ACOX3_+_8442373.23-P2	ACOX3	GGATGAACTGTGGAGTGTGT	-18	rA:dA	0.793	(0.750, 0.836)		0.218	0.182	30	40
ACOX3_+_8442373.23-P2_115	ACOX3_+_8442373.23-P2	ACOX3	GGGTGAACTGTGGAGTGTGT	-18	rG:dA	0.850	(0.807, 0.892)		0.218	0.200	20	30
ACOX3_+_8442373.23-P2_118	ACOX3_+_8442373.23-P2	ACOX3	GGCTGAACTGTGGAGTGTGT	-18	rC:dA	0.803	(0.761, 0.845)		0.218	0.225	30	40
ACOX3_+_8442373.23-P2_124	ACOX3_+_8442373.23-P2	ACOX3	GGTAGAACTGTGGAGTGTGT	-17	rA:dA	0.757	(0.716, 0.798)		0.274	0.182	20	40
ACOX3_+_8442373.23-P2_127	ACOX3_+_8442373.23-P2	ACOX3	GGTGGAACTGTGGAGTGTGT	-17	rG:dA	0.797	(0.756, 0.837)		0.274	0.200	20	50
ACOX3_+_8442373.23-P2_130	ACOX3_+_8442373.23-P2	ACOX3	GGTCGAACTGTGGAGTGTGT	-17	rC:dA	0.777	(0.739, 0.815)		0.274	0.225	30	50
ACOX3_+_8442373.23-P2_138	ACOX3_+_8442373.23-P2	ACOX3	GGTTAAACTGTGGAGTGTGT	-16	rA:dC	0.565	(0.514, 0.616)		0.261	0.201	30	40
ACOX3_+_8442373.23-P2_143	ACOX3_+_8442373.23-P2	ACOX3	GGTTCAACTGTGGAGTGTGT	-16	rC:dC	0.583	(0.535, 0.631)		0.261	0.165	40	50
ACOX3_+_8442373.23-P2_146	ACOX3_+_8442373.23-P2	ACOX3	GGTTTAACTGTGGAGTGTGT	-16	rU:dC	0.496	(0.450, 0.541)		0.261	0.165	30	50
ACOX3_+_8442373.23-P2_153	ACOX3_+_8442373.23-P2	ACOX3	GGTTGGACTGTGGAGTGTGT	-15	rG:dT	0.980	(0.942, 1.017)		0.223	0.235	20	40
ACOX3_+_8442373.23-P2_156	ACOX3_+_8442373.23-P2	ACOX3	GGTTGCACTGTGGAGTGTGT	-15	rC:dT	0.769	(0.734, 0.805)		0.223	0.209	30	40
ACOX3_+_8442373.23-P2_159	ACOX3_+_8442373.23-P2	ACOX3	GGTTGTACTGTGGAGTGTGT	-15	rU:dT	0.790	(0.752, 0.828)		0.223	0.186	20	30
ACOX3_+_8442373.23-P2_165	ACOX3_+_8442373.23-P2	ACOX3	GGTTGAGCTGTGGAGTGTGT	-14	rG:dT	0.924	(0.889, 0.960)		0.256	0.235	20	30
ACOX3_+_8442373.23-P2_168	ACOX3_+_8442373.23-P2	ACOX3	GGTTGACCTGTGGAGTGTGT	-14	rC:dT	0.698	(0.655, 0.741)		0.256	0.209	30	40
ACOX3_+_8442373.23-P2_171	ACOX3_+_8442373.23-P2	ACOX3	GGTTGATCTGTGGAGTGTGT	-14	rU:dT	0.725	(0.678, 0.772)		0.256	0.186	30	40
ACOX3_+_8442373.23-P2_173	ACOX3_+_8442373.23-P2	ACOX3	GGTTGAAATGTGGAGTGTGT	-13	rA:dG	0.448	(0.405, 0.491)		0.259	0.164	30	30
ACOX3_+_8442373.23-P2_176	ACOX3_+_8442373.23-P2	ACOX3	GGTTGAAGTGTGGAGTGTGT	-13	rG:dG	0.592	(0.548, 0.637)		0.259	0.212	30	40
ACOX3_+_8442373.23-P2_181	ACOX3_+_8442373.23-P2	ACOX3	GGTTGAATTGTGGAGTGTGT	-13	rU:dG	0.632	(0.589, 0.675)		0.259	0.192	30	40
ACOX3_+_8442373.23-P2_184	ACOX3_+_8442373.23-P2	ACOX3	GGTTGAACAGTGGAGTGTGT	-12	rA:dA	0.572	(0.524, 0.620)		0.259	0.182	30	30
ACOX3_+_8442373.23-P2_187	ACOX3_+_8442373.23-P2	ACOX3	GGTTGAACGGTGGAGTGTGT	-12	rG:dA	0.740	(0.703, 0.778)		0.259	0.200	30	40
ACOX3_+_8442373.23-P2_190	ACOX3_+_8442373.23-P2	ACOX3	GGTTGAACCGTGGAGTGTGT	-12	rC:dA	0.520	(0.469, 0.571)		0.259	0.225	40	50
ACOX3_+_8442373.23-P2_198	ACOX3_+_8442373.23-P2	ACOX3	GGTTGAACTATGGAGTGTGT	-11	rA:dC	0.224	(0.193, 0.255)		0.242	0.201	40	50
ACOX3_+_8442373.23-P2_203	ACOX3_+_8442373.23-P2	ACOX3	GGTTGAACTCTGGAGTGTGT	-11	rC:dC	0.076	(0.061, 0.090)		0.242	0.165	20	40
ACOX3_+_8442373.23-P2_206	ACOX3_+_8442373.23-P2	ACOX3	GGTTGAACTTTGGAGTGTGT	-11	rU:dC	0.108	(0.088, 0.128)		0.242	0.165	30	50
ACOX3_+_8442373.23-P2_208	ACOX3_+_8442373.23-P2	ACOX3	GGTTGAACTGAGGAGTGTGT	-10	rA:dA	0.329	(0.291, 0.366)		0.204	0.182	30	40
ACOX3_+_8442373.23-P2_211	ACOX3_+_8442373.23-P2	ACOX3	GGTTGAACTGGGGAGTGTGT	-10	rG:dA	0.517	(0.490, 0.543)		0.204	0.200	30	40
ACOX3_+_8442373.23-P2_214	ACOX3_+_8442373.23-P2	ACOX3	GGTTGAACTGCGGAGTGTGT	-10	rC:dA	0.384	(0.355, 0.413)		0.204	0.225	40	60
ACOX3_+_8442373.23-P2_222	ACOX3_+_8442373.23-P2	ACOX3	GGTTGAACTGTAGAGTGTGT	-9	rA:dC	0.093	(0.078, 0.108)		0.191	0.201	30	40
ACOX3_+_8442373.23-P2_227	ACOX3_+_8442373.23-P2	ACOX3	GGTTGAACTGTCGAGTGTGT	-9	rC:dC	0.030	(0.021, 0.039)		0.191	0.165	40	50
ACOX3_+_8442373.23-P2_230	ACOX3_+_8442373.23-P2	ACOX3	GGTTGAACTGTTGAGTGTGT	-9	rU:dC	0.040	(0.031, 0.049)		0.191	0.165	20	30
ACOX3_+_8442373.23-P2_234	ACOX3_+_8442373.23-P2	ACOX3	GGTTGAACTGTGAAGTGTGT	-8	rA:dC	0.093	(0.074, 0.112)		0.181	0.201	30	40
ACOX3_+_8442373.23-P2_239	ACOX3_+_8442373.23-P2	ACOX3	GGTTGAACTGTGCAGTGTGT	-8	rC:dC	0.038	(0.028, 0.048)		0.181	0.165	30	40
ACOX3_+_8442373.23-P2_242	ACOX3_+_8442373.23-P2	ACOX3	GGTTGAACTGTGTAGTGTGT	-8	rU:dC	0.032	(0.022, 0.043)		0.181	0.165	20	50
ACOX3_+_8442373.23-P2_249	ACOX3_+_8442373.23-P2	ACOX3	GGTTGAACTGTGGGGTGTGT	-7	rG:dT	0.383	(0.360, 0.406)		0.120	0.235	30	40
ACOX3_+_8442373.23-P2_252	ACOX3_+_8442373.23-P2	ACOX3	GGTTGAACTGTGGCGTGTGT	-7	rC:dT	0.054	(0.036, 0.071)		0.120	0.209	40	60
ACOX3_+_8442373.23-P2_255	ACOX3_+_8442373.23-P2	ACOX3	GGTTGAACTGTGGTGTGTGT	-7	rU:dT	0.073	(0.053, 0.094)		0.120	0.186	30	30
ACOX3_+_8442373.23-P2_258	ACOX3_+_8442373.23-P2	ACOX3	GGTTGAACTGTGGAATGTGT	-6	rA:dC	0.163	(0.140, 0.186)		0.139	0.201	40	40
ACOX3_+_8442373.23-P2_263	ACOX3_+_8442373.23-P2	ACOX3	GGTTGAACTGTGGACTGTGT	-6	rC:dC	0.052	(0.038, 0.065)		0.139	0.165	30	40
ACOX3_+_8442373.23-P2_266	ACOX3_+_8442373.23-P2	ACOX3	GGTTGAACTGTGGATTGTGT	-6	rU:dC	0.048	(0.036, 0.060)		0.139	0.165	30	50
ACOX3_+_8442373.23-P2_268	ACOX3_+_8442373.23-P2	ACOX3	GGTTGAACTGTGGAGAGTGT	-5	rA:dA	0.213	(0.184, 0.242)		0.130	0.182	30	30
ACOX3_+_8442373.23-P2_271	ACOX3_+_8442373.23-P2	ACOX3	GGTTGAACTGTGGAGGGTGT	-5	rG:dA	0.289	(0.268, 0.310)		0.130	0.200	30	40
ACOX3_+_8442373.23-P2_274	ACOX3_+_8442373.23-P2	ACOX3	GGTTGAACTGTGGAGCGTGT	-5	rC:dA	0.185	(0.160, 0.209)		0.130	0.225	40	50
ACOX3_+_8442373.23-P2_282	ACOX3_+_8442373.23-P2	ACOX3	GGTTGAACTGTGGAGTATGT	-4	rA:dC	0.071	(0.054, 0.088)		0.147	0.201	30	40
ACOX3_+_8442373.23-P2_287	ACOX3_+_8442373.23-P2	ACOX3	GGTTGAACTGTGGAGTCTGT	-4	rC:dC	0.015	(0.004, 0.027)		0.147	0.165	30	50
ACOX3_+_8442373.23-P2_290	ACOX3_+_8442373.23-P2	ACOX3	GGTTGAACTGTGGAGTTTGT	-4	rU:dC	0.021	(0.007, 0.035)		0.147	0.165	30	50
ACOX3_+_8442373.23-P2_292	ACOX3_+_8442373.23-P2	ACOX3	GGTTGAACTGTGGAGTGAGT	-3	rA:dA	0.144	(0.125, 0.163)		0.116	0.182	30	50
ACOX3_+_8442373.23-P2_295	ACOX3_+_8442373.23-P2	ACOX3	GGTTGAACTGTGGAGTGGGT	-3	rG:dA	0.261	(0.238, 0.284)		0.116	0.200	30	30
ACOX3_+_8442373.23-P2_298	ACOX3_+_8442373.23-P2	ACOX3	GGTTGAACTGTGGAGTGCGT	-3	rC:dA	0.143	(0.125, 0.160)		0.116	0.225	30	60
ACOX3_+_8442373.23-P2_306	ACOX3_+_8442373.23-P2	ACOX3	GGTTGAACTGTGGAGTGTAT	-2	rA:dC	0.071	(0.057, 0.085)		0.113	0.201	30	50
ACOX3_+_8442373.23-P2_311	ACOX3_+_8442373.23-P2	ACOX3	GGTTGAACTGTGGAGTGTCT	-2	rC:dC	0.032	(0.022, 0.043)		0.113	0.165	30	40
ACOX3_+_8442373.23-P2_314	ACOX3_+_8442373.23-P2	ACOX3	GGTTGAACTGTGGAGTGTTT	-2	rU:dC	0.032	(0.021, 0.042)		0.113	0.165	40	50
ACOX3_+_8442373.23-P2_316	ACOX3_+_8442373.23-P2	ACOX3	GGTTGAACTGTGGAGTGTGA	-1	rA:dA	0.126	(0.106, 0.147)		0.105	0.182	30	50
ACOX3_+_8442373.23-P2_319	ACOX3_+_8442373.23-P2	ACOX3	GGTTGAACTGTGGAGTGTGG	-1	rG:dA	0.182	(0.168, 0.197)		0.105	0.200	30	30
ACOX3_+_8442373.23-P2_322	ACOX3_+_8442373.23-P2	ACOX3	GGTTGAACTGTGGAGTGTGC	-1	rC:dA	0.133	(0.110, 0.155)		0.105	0.225	30	50
ACOX3_+_8442383.23-P2	ACOX3_+_8442383.23-P2	ACOX3	GCCTGGCAGGGGTTGAACTG			1.000					30	50
ACOX3_+_8442383.23-P2_101	ACOX3_+_8442383.23-P2	ACOX3	GACTGGCAGGGGTTGAACTG	-19	rA:dG	1.029	(1.001, 1.058)		0.260	0.164	40	50
ACOX3_+_8442383.23-P2_104	ACOX3_+_8442383.23-P2	ACOX3	GGCTGGCAGGGGTTGAACTG	-19	rG:dG	1.029	(0.998, 1.061)		0.260	0.212	30	50
ACOX3_+_8442383.23-P2_109	ACOX3_+_8442383.23-P2	ACOX3	GTCTGGCAGGGGTTGAACTG	-19	rU:dG	0.937	(0.905, 0.969)		0.260	0.192	30	40
ACOX3_+_8442383.23-P2_113	ACOX3_+_8442383.23-P2	ACOX3	GCATGGCAGGGGTTGAACTG	-18	rA:dG	0.987	(0.959, 1.015)		0.218	0.164	30	60
ACOX3_+_8442383.23-P2_116	ACOX3_+_8442383.23-P2	ACOX3	GCGTGGCAGGGGTTGAACTG	-18	rG:dG	0.995	(0.965, 1.026)		0.218	0.212	40	50
ACOX3_+_8442383.23-P2_121	ACOX3_+_8442383.23-P2	ACOX3	GCTTGGCAGGGGTTGAACTG	-18	rU:dG	0.951	(0.921, 0.981)		0.218	0.192	30	50
ACOX3_+_8442383.23-P2_124	ACOX3_+_8442383.23-P2	ACOX3	GCCAGGCAGGGGTTGAACTG	-17	rA:dA	0.955	(0.924, 0.987)		0.274	0.182	40	40
ACOX3_+_8442383.23-P2_127	ACOX3_+_8442383.23-P2	ACOX3	GCCGGGCAGGGGTTGAACTG	-17	rG:dA	0.975	(0.946, 1.005)		0.274	0.200	40	50
ACOX3_+_8442383.23-P2_130	ACOX3_+_8442383.23-P2	ACOX3	GCCCGGCAGGGGTTGAACTG	-17	rC:dA	0.986	(0.958, 1.014)		0.274	0.225	40	40
ACOX3_+_8442383.23-P2_138	ACOX3_+_8442383.23-P2	ACOX3	GCCTAGCAGGGGTTGAACTG	-16	rA:dC	0.869	(0.831, 0.908)		0.261	0.201	20	40
ACOX3_+_8442383.23-P2_143	ACOX3_+_8442383.23-P2	ACOX3	GCCTCGCAGGGGTTGAACTG	-16	rC:dC	0.840	(0.804, 0.876)		0.261	0.165	30	50
ACOX3_+_8442383.23-P2_146	ACOX3_+_8442383.23-P2	ACOX3	GCCTTGCAGGGGTTGAACTG	-16	rU:dC	0.756	(0.714, 0.798)		0.261	0.165	30	40
ACOX3_+_8442383.23-P2_150	ACOX3_+_8442383.23-P2	ACOX3	GCCTGACAGGGGTTGAACTG	-15	rA:dC	0.743	(0.710, 0.777)		0.223	0.201	30	50
ACOX3_+_8442383.23-P2_155	ACOX3_+_8442383.23-P2	ACOX3	GCCTGCCAGGGGTTGAACTG	-15	rC:dC	0.680	(0.650, 0.709)		0.223	0.165	40	40
ACOX3_+_8442383.23-P2_158	ACOX3_+_8442383.23-P2	ACOX3	GCCTGTCAGGGGTTGAACTG	-15	rU:dC	0.682	(0.643, 0.721)		0.223	0.165	30	50
ACOX3_+_8442383.23-P2_161	ACOX3_+_8442383.23-P2	ACOX3	GCCTGGAAGGGGTTGAACTG	-14	rA:dG	0.664	(0.631, 0.698)		0.256	0.164	30	50
ACOX3_+_8442383.23-P2_164	ACOX3_+_8442383.23-P2	ACOX3	GCCTGGGAGGGGTTGAACTG	-14	rG:dG	0.718	(0.690, 0.746)		0.256	0.212	30	40
ACOX3_+_8442383.23-P2_169	ACOX3_+_8442383.23-P2	ACOX3	GCCTGGTAGGGGTTGAACTG	-14	rU:dG	0.816	(0.787, 0.846)		0.256	0.192	40	40
ACOX3_+_8442383.23-P2_177	ACOX3_+_8442383.23-P2	ACOX3	GCCTGGCGGGGGTTGAACTG	-13	rG:dT	0.908	(0.885, 0.932)		0.259	0.235	40	50
ACOX3_+_8442383.23-P2_180	ACOX3_+_8442383.23-P2	ACOX3	GCCTGGCCGGGGTTGAACTG	-13	rC:dT	0.750	(0.724, 0.776)		0.259	0.209	40	50
ACOX3_+_8442383.23-P2_183	ACOX3_+_8442383.23-P2	ACOX3	GCCTGGCTGGGGTTGAACTG	-13	rU:dT	0.819	(0.788, 0.851)		0.259	0.186	30	40
ACOX3_+_8442383.23-P2_186	ACOX3_+_8442383.23-P2	ACOX3	GCCTGGCAAGGGTTGAACTG	-12	rA:dC	0.487	(0.454, 0.521)		0.259	0.201	20	50
ACOX3_+_8442383.23-P2_191	ACOX3_+_8442383.23-P2	ACOX3	GCCTGGCACGGGTTGAACTG	-12	rC:dC	0.287	(0.259, 0.314)		0.259	0.165	30	60
ACOX3_+_8442383.23-P2_194	ACOX3_+_8442383.23-P2	ACOX3	GCCTGGCATGGGTTGAACTG	-12	rU:dC	0.374	(0.344, 0.403)		0.259	0.165	30	50
ACOX3_+_8442383.23-P2_198	ACOX3_+_8442383.23-P2	ACOX3	GCCTGGCAGAGGTTGAACTG	-11	rA:dC	0.329	(0.286, 0.371)		0.242	0.201	30	30
ACOX3_+_8442383.23-P2_203	ACOX3_+_8442383.23-P2	ACOX3	GCCTGGCAGCGGTTGAACTG	-11	rC:dC	0.047	(0.029, 0.065)		0.242	0.165	40	50
ACOX3_+_8442383.23-P2_206	ACOX3_+_8442383.23-P2	ACOX3	GCCTGGCAGTGGTTGAACTG	-11	rU:dC	0.101	(0.075, 0.128)		0.242	0.165	20	50
ACOX3_+_8442383.23-P2_210	ACOX3_+_8442383.23-P2	ACOX3	GCCTGGCAGGAGTTGAACTG	-10	rA:dC	0.235	(0.198, 0.273)		0.204	0.201	30	50
ACOX3_+_8442383.23-P2_215	ACOX3_+_8442383.23-P2	ACOX3	GCCTGGCAGGCGTTGAACTG	-10	rC:dC	0.019	(0.004, 0.034)		0.204	0.165	30	50
ACOX3_+_8442383.23-P2_218	ACOX3_+_8442383.23-P2	ACOX3	GCCTGGCAGGTGTTGAACTG	-10	rU:dC	0.050	(0.035, 0.065)		0.204	0.165	30	50
ACOX3_+_8442383.23-P2_222	ACOX3_+_8442383.23-P2	ACOX3	GCCTGGCAGGGATTGAACTG	-9	rA:dC	0.203	(0.175, 0.231)		0.191	0.201	30	50
ACOX3_+_8442383.23-P2_227	ACOX3_+_8442383.23-P2	ACOX3	GCCTGGCAGGGCTTGAACTG	-9	rC:dC	0.045	(0.031, 0.059)		0.191	0.165	30	40
ACOX3_+_8442383.23-P2_230	ACOX3_+_8442383.23-P2	ACOX3	GCCTGGCAGGGTTTGAACTG	-9	rU:dC	0.058	(0.044, 0.072)		0.191	0.165	20	40
ACOX3_+_8442383.23-P2_232	ACOX3_+_8442383.23-P2	ACOX3	GCCTGGCAGGGGATGAACTG	-8	rA:dA	0.258	(0.225, 0.291)		0.181	0.182	30	40
ACOX3_+_8442383.23-P2_235	ACOX3_+_8442383.23-P2	ACOX3	GCCTGGCAGGGGGTGAACTG	-8	rG:dA	0.386	(0.354, 0.417)		0.181	0.200	30	40
ACOX3_+_8442383.23-P2_238	ACOX3_+_8442383.23-P2	ACOX3	GCCTGGCAGGGGCTGAACTG	-8	rC:dA	0.463	(0.430, 0.496)		0.181	0.225	30	40
ACOX3_+_8442383.23-P2_244	ACOX3_+_8442383.23-P2	ACOX3	GCCTGGCAGGGGTAGAACTG	-7	rA:dA	0.231	(0.204, 0.258)		0.120	0.182	30	40
ACOX3_+_8442383.23-P2_247	ACOX3_+_8442383.23-P2	ACOX3	GCCTGGCAGGGGTGGAACTG	-7	rG:dA	0.248	(0.228, 0.269)		0.120	0.200	20	40
ACOX3_+_8442383.23-P2_250	ACOX3_+_8442383.23-P2	ACOX3	GCCTGGCAGGGGTCGAACTG	-7	rC:dA	0.261	(0.234, 0.288)		0.120	0.225	50	50
ACOX3_+_8442383.23-P2_258	ACOX3_+_8442383.23-P2	ACOX3	GCCTGGCAGGGGTTAAACTG	-6	rA:dC	0.274	(0.240, 0.308)		0.139	0.201	30	50
ACOX3_+_8442383.23-P2_263	ACOX3_+_8442383.23-P2	ACOX3	GCCTGGCAGGGGTTCAACTG	-6	rC:dC	0.086	(0.074, 0.099)		0.139	0.165	30	50
ACOX3_+_8442383.23-P2_266	ACOX3_+_8442383.23-P2	ACOX3	GCCTGGCAGGGGTTTAACTG	-6	rU:dC	0.101	(0.084, 0.119)		0.139	0.165	40	60
ACOX3_+_8442383.23-P2_273	ACOX3_+_8442383.23-P2	ACOX3	GCCTGGCAGGGGTTGGACTG	-5	rG:dT	0.432	(0.402, 0.461)		0.130	0.235	30	40
ACOX3_+_8442383.23-P2_276	ACOX3_+_8442383.23-P2	ACOX3	GCCTGGCAGGGGTTGCACTG	-5	rC:dT	0.194	(0.169, 0.220)		0.130	0.209	30	30
ACOX3_+_8442383.23-P2_279	ACOX3_+_8442383.23-P2	ACOX3	GCCTGGCAGGGGTTGTACTG	-5	rU:dT	0.174	(0.151, 0.197)		0.130	0.186	30	50
ACOX3_+_8442383.23-P2_285	ACOX3_+_8442383.23-P2	ACOX3	GCCTGGCAGGGGTTGAGCTG	-4	rG:dT	0.437	(0.405, 0.469)		0.147	0.235	20	30
ACOX3_+_8442383.23-P2_288	ACOX3_+_8442383.23-P2	ACOX3	GCCTGGCAGGGGTTGACCTG	-4	rC:dT	0.133	(0.112, 0.154)		0.147	0.209	30	40
ACOX3_+_8442383.23-P2_291	ACOX3_+_8442383.23-P2	ACOX3	GCCTGGCAGGGGTTGATCTG	-4	rU:dT	0.173	(0.152, 0.193)		0.147	0.186	30	40
ACOX3_+_8442383.23-P2_293	ACOX3_+_8442383.23-P2	ACOX3	GCCTGGCAGGGGTTGAAATG	-3	rA:dG	0.052	(0.038, 0.066)		0.116	0.164	30	50
ACOX3_+_8442383.23-P2_296	ACOX3_+_8442383.23-P2	ACOX3	GCCTGGCAGGGGTTGAAGTG	-3	rG:dG	0.138	(0.118, 0.158)		0.116	0.212	30	50
ACOX3_+_8442383.23-P2_301	ACOX3_+_8442383.23-P2	ACOX3	GCCTGGCAGGGGTTGAATTG	-3	rU:dG	0.108	(0.087, 0.130)		0.116	0.192	30	40
ACOX3_+_8442383.23-P2_304	ACOX3_+_8442383.23-P2	ACOX3	GCCTGGCAGGGGTTGAACAG	-2	rA:dA	0.161	(0.144, 0.178)		0.113	0.182	30	40
ACOX3_+_8442383.23-P2_307	ACOX3_+_8442383.23-P2	ACOX3	GCCTGGCAGGGGTTGAACGG	-2	rG:dA	0.202	(0.184, 0.220)		0.113	0.200	40	40
ACOX3_+_8442383.23-P2_310	ACOX3_+_8442383.23-P2	ACOX3	GCCTGGCAGGGGTTGAACCG	-2	rC:dA	0.216	(0.189, 0.242)		0.113	0.225	40	40
ACOX3_+_8442383.23-P2_318	ACOX3_+_8442383.23-P2	ACOX3	GCCTGGCAGGGGTTGAACTA	-1	rA:dC	0.097	(0.084, 0.110)		0.105	0.201	40	60
ACOX3_+_8442383.23-P2_323	ACOX3_+_8442383.23-P2	ACOX3	GCCTGGCAGGGGTTGAACTC	-1	rC:dC	0.051	(0.043, 0.059)		0.105	0.165	30	40
ACOX3_+_8442383.23-P2_326	ACOX3_+_8442383.23-P2	ACOX3	GCCTGGCAGGGGTTGAACTT	-1	rU:dC	0.048	(0.039, 0.056)		0.105	0.165	30	30
ACOX3_+_8442467.23-P2	ACOX3_+_8442467.23-P2	ACOX3	GCGGCGCGTTGACGTCATGG			1.000					40	40
ACOX3_+_8442467.23-P2_101	ACOX3_+_8442467.23-P2	ACOX3	GAGGCGCGTTGACGTCATGG	-19	rA:dG	0.783	(0.750, 0.816)		0.260	0.164	40	40
ACOX3_+_8442467.23-P2_104	ACOX3_+_8442467.23-P2	ACOX3	GGGGCGCGTTGACGTCATGG	-19	rG:dG	0.737	(0.707, 0.767)		0.260	0.212	40	40
ACOX3_+_8442467.23-P2_109	ACOX3_+_8442467.23-P2	ACOX3	GTGGCGCGTTGACGTCATGG	-19	rU:dG	0.680	(0.648, 0.713)		0.260	0.192	30	30
ACOX3_+_8442467.23-P2_114	ACOX3_+_8442467.23-P2	ACOX3	GCAGCGCGTTGACGTCATGG	-18	rA:dC	0.561	(0.523, 0.599)		0.218	0.201	40	40
ACOX3_+_8442467.23-P2_119	ACOX3_+_8442467.23-P2	ACOX3	GCCGCGCGTTGACGTCATGG	-18	rC:dC	0.584	(0.547, 0.621)		0.218	0.165	40	40
ACOX3_+_8442467.23-P2_122	ACOX3_+_8442467.23-P2	ACOX3	GCTGCGCGTTGACGTCATGG	-18	rU:dC	0.568	(0.536, 0.601)		0.218	0.165	30	30
ACOX3_+_8442467.23-P2_126	ACOX3_+_8442467.23-P2	ACOX3	GCGACGCGTTGACGTCATGG	-17	rA:dC	0.452	(0.414, 0.489)		0.274	0.201	40	50
ACOX3_+_8442467.23-P2_131	ACOX3_+_8442467.23-P2	ACOX3	GCGCCGCGTTGACGTCATGG	-17	rC:dC	0.437	(0.402, 0.472)		0.274	0.165	40	40
ACOX3_+_8442467.23-P2_134	ACOX3_+_8442467.23-P2	ACOX3	GCGTCGCGTTGACGTCATGG	-17	rU:dC	0.399	(0.364, 0.435)		0.274	0.165	50	50
ACOX3_+_8442467.23-P2_137	ACOX3_+_8442467.23-P2	ACOX3	GCGGAGCGTTGACGTCATGG	-16	rA:dG	0.432	(0.387, 0.478)		0.261	0.164	40	40
ACOX3_+_8442467.23-P2_140	ACOX3_+_8442467.23-P2	ACOX3	GCGGGGCGTTGACGTCATGG	-16	rG:dG	0.460	(0.420, 0.500)		0.261	0.212	40	40
ACOX3_+_8442467.23-P2_145	ACOX3_+_8442467.23-P2	ACOX3	GCGGTGCGTTGACGTCATGG	-16	rU:dG	0.509	(0.461, 0.556)		0.261	0.192	30	30
ACOX3_+_8442467.23-P2_150	ACOX3_+_8442467.23-P2	ACOX3	GCGGCACGTTGACGTCATGG	-15	rA:dC	0.355	(0.308, 0.402)		0.223	0.201	50	50
ACOX3_+_8442467.23-P2_155	ACOX3_+_8442467.23-P2	ACOX3	GCGGCCCGTTGACGTCATGG	-15	rC:dC	0.321	(0.278, 0.364)		0.223	0.165	40	50
ACOX3_+_8442467.23-P2_158	ACOX3_+_8442467.23-P2	ACOX3	GCGGCTCGTTGACGTCATGG	-15	rU:dC	0.309	(0.263, 0.354)		0.223	0.165	50	50
ACOX3_+_8442467.23-P2_161	ACOX3_+_8442467.23-P2	ACOX3	GCGGCGAGTTGACGTCATGG	-14	rA:dG	0.384	(0.343, 0.424)		0.256	0.164	40	40
ACOX3_+_8442467.23-P2_164	ACOX3_+_8442467.23-P2	ACOX3	GCGGCGGGTTGACGTCATGG	-14	rG:dG	0.539	(0.488, 0.589)		0.256	0.212	30	30
ACOX3_+_8442467.23-P2_169	ACOX3_+_8442467.23-P2	ACOX3	GCGGCGTGTTGACGTCATGG	-14	rU:dG	0.573	(0.524, 0.623)		0.256	0.192	40	40
ACOX3_+_8442467.23-P2_174	ACOX3_+_8442467.23-P2	ACOX3	GCGGCGCATTGACGTCATGG	-13	rA:dC	0.292	(0.257, 0.327)		0.259	0.201	40	50
ACOX3_+_8442467.23-P2_179	ACOX3_+_8442467.23-P2	ACOX3	GCGGCGCCTTGACGTCATGG	-13	rC:dC	0.195	(0.173, 0.218)		0.259	0.165	40	50
ACOX3_+_8442467.23-P2_182	ACOX3_+_8442467.23-P2	ACOX3	GCGGCGCTTTGACGTCATGG	-13	rU:dC	0.300	(0.263, 0.337)		0.259	0.165	40	50
ACOX3_+_8442467.23-P2_184	ACOX3_+_8442467.23-P2	ACOX3	GCGGCGCGATGACGTCATGG	-12	rA:dA	0.407	(0.363, 0.452)		0.259	0.182	40	40
ACOX3_+_8442467.23-P2_187	ACOX3_+_8442467.23-P2	ACOX3	GCGGCGCGGTGACGTCATGG	-12	rG:dA	0.632	(0.586, 0.679)		0.259	0.200	40	40
ACOX3_+_8442467.23-P2_190	ACOX3_+_8442467.23-P2	ACOX3	GCGGCGCGCTGACGTCATGG	-12	rC:dA	0.396	(0.353, 0.439)		0.259	0.225	40	50
ACOX3_+_8442467.23-P2_196	ACOX3_+_8442467.23-P2	ACOX3	GCGGCGCGTAGACGTCATGG	-11	rA:dA	0.323	(0.283, 0.363)		0.242	0.182	50	60
ACOX3_+_8442467.23-P2_199	ACOX3_+_8442467.23-P2	ACOX3	GCGGCGCGTGGACGTCATGG	-11	rG:dA	0.530	(0.494, 0.566)		0.242	0.200	40	40
ACOX3_+_8442467.23-P2_202	ACOX3_+_8442467.23-P2	ACOX3	GCGGCGCGTCGACGTCATGG	-11	rC:dA	0.250	(0.212, 0.288)		0.242	0.225	60	60
ACOX3_+_8442467.23-P2_210	ACOX3_+_8442467.23-P2	ACOX3	GCGGCGCGTTAACGTCATGG	-10	rA:dC	0.091	(0.077, 0.105)		0.204	0.201	50	60
ACOX3_+_8442467.23-P2_215	ACOX3_+_8442467.23-P2	ACOX3	GCGGCGCGTTCACGTCATGG	-10	rC:dC	0.034	(0.024, 0.044)		0.204	0.165	50	60
ACOX3_+_8442467.23-P2_218	ACOX3_+_8442467.23-P2	ACOX3	GCGGCGCGTTTACGTCATGG	-10	rU:dC	0.047	(0.037, 0.057)		0.204	0.165	50	50
ACOX3_+_8442467.23-P2_225	ACOX3_+_8442467.23-P2	ACOX3	GCGGCGCGTTGGCGTCATGG	-9	rG:dT	0.734	(0.707, 0.761)		0.191	0.235	50	50
ACOX3_+_8442467.23-P2_228	ACOX3_+_8442467.23-P2	ACOX3	GCGGCGCGTTGCCGTCATGG	-9	rC:dT	0.186	(0.159, 0.214)		0.191	0.209	50	50
ACOX3_+_8442467.23-P2_231	ACOX3_+_8442467.23-P2	ACOX3	GCGGCGCGTTGTCGTCATGG	-9	rU:dT	0.185	(0.158, 0.212)		0.191	0.186	50	60
ACOX3_+_8442467.23-P2_233	ACOX3_+_8442467.23-P2	ACOX3	GCGGCGCGTTGAAGTCATGG	-8	rA:dG	0.024	(0.013, 0.036)		0.181	0.164	40	60
ACOX3_+_8442467.23-P2_236	ACOX3_+_8442467.23-P2	ACOX3	GCGGCGCGTTGAGGTCATGG	-8	rG:dG	0.210	(0.179, 0.240)		0.181	0.212	30	50
ACOX3_+_8442467.23-P2_241	ACOX3_+_8442467.23-P2	ACOX3	GCGGCGCGTTGATGTCATGG	-8	rU:dG	0.282	(0.235, 0.329)		0.181	0.192	40	50
ACOX3_+_8442467.23-P2_246	ACOX3_+_8442467.23-P2	ACOX3	GCGGCGCGTTGACATCATGG	-7	rA:dC	0.074	(0.059, 0.089)		0.120	0.201	40	50
ACOX3_+_8442467.23-P2_251	ACOX3_+_8442467.23-P2	ACOX3	GCGGCGCGTTGACCTCATGG	-7	rC:dC	0.035	(0.025, 0.045)		0.120	0.165	30	40
ACOX3_+_8442467.23-P2_254	ACOX3_+_8442467.23-P2	ACOX3	GCGGCGCGTTGACTTCATGG	-7	rU:dC	0.022	(0.011, 0.032)		0.120	0.165	40	60
ACOX3_+_8442467.23-P2_256	ACOX3_+_8442467.23-P2	ACOX3	GCGGCGCGTTGACGACATGG	-6	rA:dA	0.064	(0.049, 0.079)		0.139	0.182	40	40
ACOX3_+_8442467.23-P2_259	ACOX3_+_8442467.23-P2	ACOX3	GCGGCGCGTTGACGGCATGG	-6	rG:dA	0.067	(0.054, 0.080)		0.139	0.200	40	40
ACOX3_+_8442467.23-P2_262	ACOX3_+_8442467.23-P2	ACOX3	GCGGCGCGTTGACGCCATGG	-6	rC:dA	0.142	(0.123, 0.160)		0.139	0.225	40	60
ACOX3_+_8442467.23-P2_269	ACOX3_+_8442467.23-P2	ACOX3	GCGGCGCGTTGACGTAATGG	-5	rA:dG	0.009	(-0.001, 0.019)		0.130	0.164	50	60
ACOX3_+_8442467.23-P2_272	ACOX3_+_8442467.23-P2	ACOX3	GCGGCGCGTTGACGTGATGG	-5	rG:dG	0.039	(0.030, 0.047)		0.130	0.212	50	50
ACOX3_+_8442467.23-P2_277	ACOX3_+_8442467.23-P2	ACOX3	GCGGCGCGTTGACGTTATGG	-5	rU:dG	0.034	(0.021, 0.047)		0.130	0.192	60	70
ACOX3_+_8442467.23-P2_285	ACOX3_+_8442467.23-P2	ACOX3	GCGGCGCGTTGACGTCGTGG	-4	rG:dT	0.401	(0.371, 0.432)		0.147	0.235	40	40
ACOX3_+_8442467.23-P2_288	ACOX3_+_8442467.23-P2	ACOX3	GCGGCGCGTTGACGTCCTGG	-4	rC:dT	0.068	(0.055, 0.081)		0.147	0.209	40	50
ACOX3_+_8442467.23-P2_291	ACOX3_+_8442467.23-P2	ACOX3	GCGGCGCGTTGACGTCTTGG	-4	rU:dT	0.057	(0.044, 0.070)		0.147	0.186	40	60
ACOX3_+_8442467.23-P2_292	ACOX3_+_8442467.23-P2	ACOX3	GCGGCGCGTTGACGTCAAGG	-3	rA:dA	0.062	(0.048, 0.077)		0.116	0.182	30	30
ACOX3_+_8442467.23-P2_295	ACOX3_+_8442467.23-P2	ACOX3	GCGGCGCGTTGACGTCAGGG	-3	rG:dA	0.181	(0.156, 0.207)		0.116	0.200	30	30
ACOX3_+_8442467.23-P2_298	ACOX3_+_8442467.23-P2	ACOX3	GCGGCGCGTTGACGTCACGG	-3	rC:dA	0.083	(0.066, 0.099)		0.116	0.225	30	30
ACOX3_+_8442467.23-P2_306	ACOX3_+_8442467.23-P2	ACOX3	GCGGCGCGTTGACGTCATAG	-2	rA:dC	0.009	(-0.001, 0.019)		0.113	0.201	40	50
ACOX3_+_8442467.23-P2_311	ACOX3_+_8442467.23-P2	ACOX3	GCGGCGCGTTGACGTCATCG	-2	rC:dC	-0.001	(-0.011, 0.009)		0.113	0.165	40	50
ACOX3_+_8442467.23-P2_314	ACOX3_+_8442467.23-P2	ACOX3	GCGGCGCGTTGACGTCATTG	-2	rU:dC	-0.000	(-0.012, 0.011)		0.113	0.165	50	60
ACOX3_+_8442467.23-P2_318	ACOX3_+_8442467.23-P2	ACOX3	GCGGCGCGTTGACGTCATGA	-1	rA:dC	0.011	(-0.000, 0.022)		0.105	0.201	40	40
ACOX3_+_8442467.23-P2_323	ACOX3_+_8442467.23-P2	ACOX3	GCGGCGCGTTGACGTCATGC	-1	rC:dC	-0.002	(-0.012, 0.008)		0.105	0.165	30	30
ACOX3_+_8442467.23-P2_326	ACOX3_+_8442467.23-P2	ACOX3	GCGGCGCGTTGACGTCATGT	-1	rU:dC	0.001	(-0.008, 0.011)		0.105	0.165	40	50
ACOX3_-_8430094.23-P1	ACOX3_-_8430094.23-P1	ACOX3	GTCACCCAGCAGGCGCTCAG			1.000					30	40
ACOX3_-_8430094.23-P1_100	ACOX3_-_8430094.23-P1	ACOX3	GACACCCAGCAGGCGCTCAG	-19	rA:dA	0.979	(0.949, 1.008)		0.260	0.182	20	40
ACOX3_-_8430094.23-P1_103	ACOX3_-_8430094.23-P1	ACOX3	GGCACCCAGCAGGCGCTCAG	-19	rG:dA	0.994	(0.963, 1.026)		0.260	0.200	30	30
ACOX3_-_8430094.23-P1_106	ACOX3_-_8430094.23-P1	ACOX3	GCCACCCAGCAGGCGCTCAG	-19	rC:dA	0.903	(0.872, 0.933)		0.260	0.225	30	30
ACOX3_-_8430094.23-P1_113	ACOX3_-_8430094.23-P1	ACOX3	GTAACCCAGCAGGCGCTCAG	-18	rA:dG	0.928	(0.897, 0.959)		0.218	0.164	30	30
ACOX3_-_8430094.23-P1_116	ACOX3_-_8430094.23-P1	ACOX3	GTGACCCAGCAGGCGCTCAG	-18	rG:dG	0.942	(0.911, 0.972)		0.218	0.212	20	40
ACOX3_-_8430094.23-P1_121	ACOX3_-_8430094.23-P1	ACOX3	GTTACCCAGCAGGCGCTCAG	-18	rU:dG	0.880	(0.856, 0.905)		0.218	0.192	30	40
ACOX3_-_8430094.23-P1_129	ACOX3_-_8430094.23-P1	ACOX3	GTCGCCCAGCAGGCGCTCAG	-17	rG:dT	0.980	(0.943, 1.017)		0.274	0.235	20	40
ACOX3_-_8430094.23-P1_132	ACOX3_-_8430094.23-P1	ACOX3	GTCCCCCAGCAGGCGCTCAG	-17	rC:dT	0.852	(0.821, 0.883)		0.274	0.209	30	30
ACOX3_-_8430094.23-P1_135	ACOX3_-_8430094.23-P1	ACOX3	GTCTCCCAGCAGGCGCTCAG	-17	rU:dT	0.763	(0.733, 0.794)		0.274	0.186	30	40
ACOX3_-_8430094.23-P1_137	ACOX3_-_8430094.23-P1	ACOX3	GTCAACCAGCAGGCGCTCAG	-16	rA:dG	0.538	(0.499, 0.577)		0.261	0.164	30	40
ACOX3_-_8430094.23-P1_140	ACOX3_-_8430094.23-P1	ACOX3	GTCAGCCAGCAGGCGCTCAG	-16	rG:dG	0.613	(0.576, 0.650)		0.261	0.212	40	40
ACOX3_-_8430094.23-P1_145	ACOX3_-_8430094.23-P1	ACOX3	GTCATCCAGCAGGCGCTCAG	-16	rU:dG	0.671	(0.635, 0.707)		0.261	0.192	30	30
ACOX3_-_8430094.23-P1_149	ACOX3_-_8430094.23-P1	ACOX3	GTCACACAGCAGGCGCTCAG	-15	rA:dG	0.426	(0.390, 0.462)		0.223	0.164	30	30
ACOX3_-_8430094.23-P1_152	ACOX3_-_8430094.23-P1	ACOX3	GTCACGCAGCAGGCGCTCAG	-15	rG:dG	0.544	(0.505, 0.582)		0.223	0.212	40	40
ACOX3_-_8430094.23-P1_157	ACOX3_-_8430094.23-P1	ACOX3	GTCACTCAGCAGGCGCTCAG	-15	rU:dG	0.652	(0.616, 0.688)		0.223	0.192	30	40
ACOX3_-_8430094.23-P1_161	ACOX3_-_8430094.23-P1	ACOX3	GTCACCAAGCAGGCGCTCAG	-14	rA:dG	0.395	(0.352, 0.437)		0.256	0.164	40	40
ACOX3_-_8430094.23-P1_164	ACOX3_-_8430094.23-P1	ACOX3	GTCACCGAGCAGGCGCTCAG	-14	rG:dG	0.506	(0.458, 0.553)		0.256	0.212	40	40
ACOX3_-_8430094.23-P1_169	ACOX3_-_8430094.23-P1	ACOX3	GTCACCTAGCAGGCGCTCAG	-14	rU:dG	0.611	(0.571, 0.652)		0.256	0.192	30	30
ACOX3_-_8430094.23-P1_177	ACOX3_-_8430094.23-P1	ACOX3	GTCACCCGGCAGGCGCTCAG	-13	rG:dT	0.858	(0.831, 0.886)		0.259	0.235	40	50
ACOX3_-_8430094.23-P1_180	ACOX3_-_8430094.23-P1	ACOX3	GTCACCCCGCAGGCGCTCAG	-13	rC:dT	0.434	(0.393, 0.475)		0.259	0.209	30	50
ACOX3_-_8430094.23-P1_183	ACOX3_-_8430094.23-P1	ACOX3	GTCACCCTGCAGGCGCTCAG	-13	rU:dT	0.577	(0.539, 0.615)		0.259	0.186	40	40
ACOX3_-_8430094.23-P1_186	ACOX3_-_8430094.23-P1	ACOX3	GTCACCCAACAGGCGCTCAG	-12	rA:dC	0.249	(0.213, 0.285)		0.259	0.201	40	50
ACOX3_-_8430094.23-P1_191	ACOX3_-_8430094.23-P1	ACOX3	GTCACCCACCAGGCGCTCAG	-12	rC:dC	0.100	(0.075, 0.124)		0.259	0.165	20	40
ACOX3_-_8430094.23-P1_194	ACOX3_-_8430094.23-P1	ACOX3	GTCACCCATCAGGCGCTCAG	-12	rU:dC	0.170	(0.136, 0.204)		0.259	0.165	30	60
ACOX3_-_8430094.23-P1_197	ACOX3_-_8430094.23-P1	ACOX3	GTCACCCAGAAGGCGCTCAG	-11	rA:dG	0.244	(0.212, 0.276)		0.242	0.164	20	60
ACOX3_-_8430094.23-P1_200	ACOX3_-_8430094.23-P1	ACOX3	GTCACCCAGGAGGCGCTCAG	-11	rG:dG	0.506	(0.468, 0.544)		0.242	0.212	30	40
ACOX3_-_8430094.23-P1_205	ACOX3_-_8430094.23-P1	ACOX3	GTCACCCAGTAGGCGCTCAG	-11	rU:dG	0.472	(0.437, 0.508)		0.242	0.192	20	50
ACOX3_-_8430094.23-P1_213	ACOX3_-_8430094.23-P1	ACOX3	GTCACCCAGCGGGCGCTCAG	-10	rG:dT	0.721	(0.688, 0.754)		0.204	0.235	40	40
ACOX3_-_8430094.23-P1_216	ACOX3_-_8430094.23-P1	ACOX3	GTCACCCAGCCGGCGCTCAG	-10	rC:dT	0.188	(0.143, 0.232)		0.204	0.209	30	40
ACOX3_-_8430094.23-P1_219	ACOX3_-_8430094.23-P1	ACOX3	GTCACCCAGCTGGCGCTCAG	-10	rU:dT	0.210	(0.162, 0.257)		0.204	0.186	40	40
ACOX3_-_8430094.23-P1_222	ACOX3_-_8430094.23-P1	ACOX3	GTCACCCAGCAAGCGCTCAG	-9	rA:dC	0.004	(-0.010, 0.017)		0.191	0.201	40	50
ACOX3_-_8430094.23-P1_227	ACOX3_-_8430094.23-P1	ACOX3	GTCACCCAGCACGCGCTCAG	-9	rC:dC	-0.003	(-0.013, 0.006)		0.191	0.165	40	50
ACOX3_-_8430094.23-P1_230	ACOX3_-_8430094.23-P1	ACOX3	GTCACCCAGCATGCGCTCAG	-9	rU:dC	-0.000	(-0.010, 0.010)		0.191	0.165	40	50
ACOX3_-_8430094.23-P1_234	ACOX3_-_8430094.23-P1	ACOX3	GTCACCCAGCAGACGCTCAG	-8	rA:dC	0.030	(0.014, 0.046)		0.181	0.201	40	50
ACOX3_-_8430094.23-P1_239	ACOX3_-_8430094.23-P1	ACOX3	GTCACCCAGCAGCCGCTCAG	-8	rC:dC	0.023	(0.011, 0.034)		0.181	0.165	30	40
ACOX3_-_8430094.23-P1_242	ACOX3_-_8430094.23-P1	ACOX3	GTCACCCAGCAGTCGCTCAG	-8	rU:dC	0.005	(-0.006, 0.016)		0.181	0.165	50	60
ACOX3_-_8430094.23-P1_245	ACOX3_-_8430094.23-P1	ACOX3	GTCACCCAGCAGGAGCTCAG	-7	rA:dG	0.034	(0.017, 0.051)		0.120	0.164	20	40
ACOX3_-_8430094.23-P1_248	ACOX3_-_8430094.23-P1	ACOX3	GTCACCCAGCAGGGGCTCAG	-7	rG:dG	0.101	(0.081, 0.120)		0.120	0.212	20	40
ACOX3_-_8430094.23-P1_253	ACOX3_-_8430094.23-P1	ACOX3	GTCACCCAGCAGGTGCTCAG	-7	rU:dG	0.061	(0.037, 0.085)		0.120	0.192	20	30
ACOX3_-_8430094.23-P1_258	ACOX3_-_8430094.23-P1	ACOX3	GTCACCCAGCAGGCACTCAG	-6	rA:dC	0.134	(0.103, 0.165)		0.139	0.201	20	30
ACOX3_-_8430094.23-P1_263	ACOX3_-_8430094.23-P1	ACOX3	GTCACCCAGCAGGCCCTCAG	-6	rC:dC	0.074	(0.055, 0.093)		0.139	0.165	20	30
ACOX3_-_8430094.23-P1_266	ACOX3_-_8430094.23-P1	ACOX3	GTCACCCAGCAGGCTCTCAG	-6	rU:dC	0.044	(0.027, 0.062)		0.139	0.165	20	30
ACOX3_-_8430094.23-P1_269	ACOX3_-_8430094.23-P1	ACOX3	GTCACCCAGCAGGCGATCAG	-5	rA:dG	0.035	(0.022, 0.048)		0.130	0.164	50	50
ACOX3_-_8430094.23-P1_272	ACOX3_-_8430094.23-P1	ACOX3	GTCACCCAGCAGGCGGTCAG	-5	rG:dG	0.084	(0.064, 0.103)		0.130	0.212	30	50
ACOX3_-_8430094.23-P1_277	ACOX3_-_8430094.23-P1	ACOX3	GTCACCCAGCAGGCGTTCAG	-5	rU:dG	0.045	(0.027, 0.064)		0.130	0.192	30	40
ACOX3_-_8430094.23-P1_280	ACOX3_-_8430094.23-P1	ACOX3	GTCACCCAGCAGGCGCACAG	-4	rA:dA	0.111	(0.090, 0.132)		0.147	0.182	30	30
ACOX3_-_8430094.23-P1_283	ACOX3_-_8430094.23-P1	ACOX3	GTCACCCAGCAGGCGCGCAG	-4	rG:dA	0.155	(0.138, 0.173)		0.147	0.200	40	40
ACOX3_-_8430094.23-P1_286	ACOX3_-_8430094.23-P1	ACOX3	GTCACCCAGCAGGCGCCCAG	-4	rC:dA	0.134	(0.115, 0.154)		0.147	0.225	30	40
ACOX3_-_8430094.23-P1_293	ACOX3_-_8430094.23-P1	ACOX3	GTCACCCAGCAGGCGCTAAG	-3	rA:dG	0.024	(0.011, 0.037)		0.116	0.164	40	40
ACOX3_-_8430094.23-P1_296	ACOX3_-_8430094.23-P1	ACOX3	GTCACCCAGCAGGCGCTGAG	-3	rG:dG	0.079	(0.062, 0.096)		0.116	0.212	30	30
ACOX3_-_8430094.23-P1_301	ACOX3_-_8430094.23-P1	ACOX3	GTCACCCAGCAGGCGCTTAG	-3	rU:dG	0.040	(0.026, 0.055)		0.116	0.192	40	50
ACOX3_-_8430094.23-P1_309	ACOX3_-_8430094.23-P1	ACOX3	GTCACCCAGCAGGCGCTCGG	-2	rG:dT	0.304	(0.272, 0.336)		0.113	0.235	30	30
ACOX3_-_8430094.23-P1_312	ACOX3_-_8430094.23-P1	ACOX3	GTCACCCAGCAGGCGCTCCG	-2	rC:dT	0.081	(0.057, 0.106)		0.113	0.209	30	40
ACOX3_-_8430094.23-P1_315	ACOX3_-_8430094.23-P1	ACOX3	GTCACCCAGCAGGCGCTCTG	-2	rU:dT	0.067	(0.046, 0.087)		0.113	0.186	30	30
ACOX3_-_8430094.23-P1_318	ACOX3_-_8430094.23-P1	ACOX3	GTCACCCAGCAGGCGCTCAA	-1	rA:dC	0.043	(0.031, 0.055)		0.105	0.201	30	40
ACOX3_-_8430094.23-P1_323	ACOX3_-_8430094.23-P1	ACOX3	GTCACCCAGCAGGCGCTCAC	-1	rC:dC	0.032	(0.022, 0.042)		0.105	0.165	30	30
ACOX3_-_8430094.23-P1_326	ACOX3_-_8430094.23-P1	ACOX3	GTCACCCAGCAGGCGCTCAT	-1	rU:dC	0.031	(0.021, 0.040)		0.105	0.165	40	40
ACOX3_-_8430121.23-P1	ACOX3_-_8430121.23-P1	ACOX3	GTGTCGGCCCGCGACCGACT			1.000					60	60
ACOX3_-_8430121.23-P1_100	ACOX3_-_8430121.23-P1	ACOX3	GAGTCGGCCCGCGACCGACT	-19	rA:dA	0.493	(0.448, 0.538)		0.260	0.182	60	60
ACOX3_-_8430121.23-P1_103	ACOX3_-_8430121.23-P1	ACOX3	GGGTCGGCCCGCGACCGACT	-19	rG:dA	0.628	(0.574, 0.681)		0.260	0.200	60	60
ACOX3_-_8430121.23-P1_106	ACOX3_-_8430121.23-P1	ACOX3	GCGTCGGCCCGCGACCGACT	-19	rC:dA	0.412	(0.372, 0.451)		0.260	0.225	50	50
ACOX3_-_8430121.23-P1_114	ACOX3_-_8430121.23-P1	ACOX3	GTATCGGCCCGCGACCGACT	-18	rA:dC	0.410	(0.373, 0.446)		0.218	0.201	60	60
ACOX3_-_8430121.23-P1_119	ACOX3_-_8430121.23-P1	ACOX3	GTCTCGGCCCGCGACCGACT	-18	rC:dC	0.454	(0.415, 0.493)		0.218	0.165	50	50
ACOX3_-_8430121.23-P1_122	ACOX3_-_8430121.23-P1	ACOX3	GTTTCGGCCCGCGACCGACT	-18	rU:dC	0.425	(0.386, 0.465)		0.218	0.165	60	60
ACOX3_-_8430121.23-P1_124	ACOX3_-_8430121.23-P1	ACOX3	GTGACGGCCCGCGACCGACT	-17	rA:dA	0.351	(0.319, 0.382)		0.274	0.182	60	60
ACOX3_-_8430121.23-P1_127	ACOX3_-_8430121.23-P1	ACOX3	GTGGCGGCCCGCGACCGACT	-17	rG:dA	0.462	(0.428, 0.496)		0.274	0.200	50	50
ACOX3_-_8430121.23-P1_130	ACOX3_-_8430121.23-P1	ACOX3	GTGCCGGCCCGCGACCGACT	-17	rC:dA	0.367	(0.338, 0.396)		0.274	0.225	50	50
ACOX3_-_8430121.23-P1_137	ACOX3_-_8430121.23-P1	ACOX3	GTGTAGGCCCGCGACCGACT	-16	rA:dG	0.214	(0.193, 0.235)		0.261	0.164	50	60
ACOX3_-_8430121.23-P1_140	ACOX3_-_8430121.23-P1	ACOX3	GTGTGGGCCCGCGACCGACT	-16	rG:dG	0.281	(0.256, 0.306)		0.261	0.212	50	50
ACOX3_-_8430121.23-P1_145	ACOX3_-_8430121.23-P1	ACOX3	GTGTTGGCCCGCGACCGACT	-16	rU:dG	0.250	(0.224, 0.275)		0.261	0.192	50	60
ACOX3_-_8430121.23-P1_150	ACOX3_-_8430121.23-P1	ACOX3	GTGTCAGCCCGCGACCGACT	-15	rA:dC	0.120	(0.098, 0.143)		0.223	0.201	50	60
ACOX3_-_8430121.23-P1_155	ACOX3_-_8430121.23-P1	ACOX3	GTGTCCGCCCGCGACCGACT	-15	rC:dC	0.114	(0.091, 0.137)		0.223	0.165	60	70
ACOX3_-_8430121.23-P1_158	ACOX3_-_8430121.23-P1	ACOX3	GTGTCTGCCCGCGACCGACT	-15	rU:dC	0.113	(0.092, 0.135)		0.223	0.165	60	70
ACOX3_-_8430121.23-P1_162	ACOX3_-_8430121.23-P1	ACOX3	GTGTCGACCCGCGACCGACT	-14	rA:dC	0.115	(0.093, 0.137)		0.256	0.201	60	70
ACOX3_-_8430121.23-P1_167	ACOX3_-_8430121.23-P1	ACOX3	GTGTCGCCCCGCGACCGACT	-14	rC:dC	0.068	(0.047, 0.090)		0.256	0.165	50	60
ACOX3_-_8430121.23-P1_170	ACOX3_-_8430121.23-P1	ACOX3	GTGTCGTCCCGCGACCGACT	-14	rU:dC	0.092	(0.070, 0.114)		0.256	0.165	50	60
ACOX3_-_8430121.23-P1_173	ACOX3_-_8430121.23-P1	ACOX3	GTGTCGGACCGCGACCGACT	-13	rA:dG	0.140	(0.118, 0.162)		0.259	0.164	60	60
ACOX3_-_8430121.23-P1_176	ACOX3_-_8430121.23-P1	ACOX3	GTGTCGGGCCGCGACCGACT	-13	rG:dG	0.223	(0.198, 0.247)		0.259	0.212	60	60
ACOX3_-_8430121.23-P1_181	ACOX3_-_8430121.23-P1	ACOX3	GTGTCGGTCCGCGACCGACT	-13	rU:dG	0.255	(0.226, 0.285)		0.259	0.192	60	70
ACOX3_-_8430121.23-P1_185	ACOX3_-_8430121.23-P1	ACOX3	GTGTCGGCACGCGACCGACT	-12	rA:dG	0.084	(0.065, 0.103)		0.259	0.164	50	50
ACOX3_-_8430121.23-P1_188	ACOX3_-_8430121.23-P1	ACOX3	GTGTCGGCGCGCGACCGACT	-12	rG:dG	0.166	(0.142, 0.189)		0.259	0.212	50	50
ACOX3_-_8430121.23-P1_193	ACOX3_-_8430121.23-P1	ACOX3	GTGTCGGCTCGCGACCGACT	-12	rU:dG	0.224	(0.198, 0.250)		0.259	0.192	40	40
ACOX3_-_8430121.23-P1_197	ACOX3_-_8430121.23-P1	ACOX3	GTGTCGGCCAGCGACCGACT	-11	rA:dG	0.042	(0.028, 0.056)		0.242	0.164	40	40
ACOX3_-_8430121.23-P1_200	ACOX3_-_8430121.23-P1	ACOX3	GTGTCGGCCGGCGACCGACT	-11	rG:dG	0.156	(0.134, 0.177)		0.242	0.212	50	50
ACOX3_-_8430121.23-P1_205	ACOX3_-_8430121.23-P1	ACOX3	GTGTCGGCCTGCGACCGACT	-11	rU:dG	0.146	(0.123, 0.168)		0.242	0.192	40	50
ACOX3_-_8430121.23-P1_210	ACOX3_-_8430121.23-P1	ACOX3	GTGTCGGCCCACGACCGACT	-10	rA:dC	0.024	(0.013, 0.036)		0.204	0.201	40	50
ACOX3_-_8430121.23-P1_215	ACOX3_-_8430121.23-P1	ACOX3	GTGTCGGCCCCCGACCGACT	-10	rC:dC	0.027	(0.018, 0.036)		0.204	0.165	50	50
ACOX3_-_8430121.23-P1_218	ACOX3_-_8430121.23-P1	ACOX3	GTGTCGGCCCTCGACCGACT	-10	rU:dC	0.019	(0.009, 0.028)		0.204	0.165	50	60
ACOX3_-_8430121.23-P1_221	ACOX3_-_8430121.23-P1	ACOX3	GTGTCGGCCCGAGACCGACT	-9	rA:dG	-0.002	(-0.015, 0.010)		0.191	0.164	40	40
ACOX3_-_8430121.23-P1_224	ACOX3_-_8430121.23-P1	ACOX3	GTGTCGGCCCGGGACCGACT	-9	rG:dG	0.139	(0.119, 0.160)		0.191	0.212	50	50
ACOX3_-_8430121.23-P1_229	ACOX3_-_8430121.23-P1	ACOX3	GTGTCGGCCCGTGACCGACT	-9	rU:dG	0.173	(0.144, 0.202)		0.191	0.192	50	60
ACOX3_-_8430121.23-P1_234	ACOX3_-_8430121.23-P1	ACOX3	GTGTCGGCCCGCAACCGACT	-8	rA:dC	0.016	(0.005, 0.027)		0.181	0.201	50	50
ACOX3_-_8430121.23-P1_239	ACOX3_-_8430121.23-P1	ACOX3	GTGTCGGCCCGCCACCGACT	-8	rC:dC	0.033	(0.025, 0.042)		0.181	0.165	40	40
ACOX3_-_8430121.23-P1_242	ACOX3_-_8430121.23-P1	ACOX3	GTGTCGGCCCGCTACCGACT	-8	rU:dC	0.015	(0.004, 0.026)		0.181	0.165	50	50
ACOX3_-_8430121.23-P1_249	ACOX3_-_8430121.23-P1	ACOX3	GTGTCGGCCCGCGGCCGACT	-7	rG:dT	0.110	(0.096, 0.124)		0.120	0.235	50	50
ACOX3_-_8430121.23-P1_252	ACOX3_-_8430121.23-P1	ACOX3	GTGTCGGCCCGCGCCCGACT	-7	rC:dT	0.027	(0.015, 0.040)		0.120	0.209	40	40
ACOX3_-_8430121.23-P1_255	ACOX3_-_8430121.23-P1	ACOX3	GTGTCGGCCCGCGTCCGACT	-7	rU:dT	0.009	(-0.004, 0.021)		0.120	0.186	50	70
ACOX3_-_8430121.23-P1_257	ACOX3_-_8430121.23-P1	ACOX3	GTGTCGGCCCGCGAACGACT	-6	rA:dG	-0.001	(-0.014, 0.013)		0.139	0.164	50	50
ACOX3_-_8430121.23-P1_260	ACOX3_-_8430121.23-P1	ACOX3	GTGTCGGCCCGCGAGCGACT	-6	rG:dG	0.013	(0.002, 0.024)		0.139	0.212	50	50
ACOX3_-_8430121.23-P1_265	ACOX3_-_8430121.23-P1	ACOX3	GTGTCGGCCCGCGATCGACT	-6	rU:dG	0.004	(-0.008, 0.016)		0.139	0.192	60	60
ACOX3_-_8430121.23-P1_269	ACOX3_-_8430121.23-P1	ACOX3	GTGTCGGCCCGCGACAGACT	-5	rA:dG	-0.003	(-0.016, 0.009)		0.130	0.164	50	60
ACOX3_-_8430121.23-P1_272	ACOX3_-_8430121.23-P1	ACOX3	GTGTCGGCCCGCGACGGACT	-5	rG:dG	0.016	(0.003, 0.028)		0.130	0.212	40	40
ACOX3_-_8430121.23-P1_277	ACOX3_-_8430121.23-P1	ACOX3	GTGTCGGCCCGCGACTGACT	-5	rU:dG	0.002	(-0.011, 0.015)		0.130	0.192	50	60
ACOX3_-_8430121.23-P1_282	ACOX3_-_8430121.23-P1	ACOX3	GTGTCGGCCCGCGACCAACT	-4	rA:dC	0.008	(-0.004, 0.020)		0.147	0.201	50	50
ACOX3_-_8430121.23-P1_287	ACOX3_-_8430121.23-P1	ACOX3	GTGTCGGCCCGCGACCCACT	-4	rC:dC	0.010	(-0.002, 0.022)		0.147	0.165	40	40
ACOX3_-_8430121.23-P1_290	ACOX3_-_8430121.23-P1	ACOX3	GTGTCGGCCCGCGACCTACT	-4	rU:dC	0.005	(-0.007, 0.017)		0.147	0.165	50	60
ACOX3_-_8430121.23-P1_297	ACOX3_-_8430121.23-P1	ACOX3	GTGTCGGCCCGCGACCGGCT	-3	rG:dT	0.198	(0.173, 0.224)		0.116	0.235	40	40
ACOX3_-_8430121.23-P1_300	ACOX3_-_8430121.23-P1	ACOX3	GTGTCGGCCCGCGACCGCCT	-3	rC:dT	0.044	(0.033, 0.054)		0.116	0.209	30	40
ACOX3_-_8430121.23-P1_303	ACOX3_-_8430121.23-P1	ACOX3	GTGTCGGCCCGCGACCGTCT	-3	rU:dT	0.041	(0.030, 0.053)		0.116	0.186	40	60
ACOX3_-_8430121.23-P1_305	ACOX3_-_8430121.23-P1	ACOX3	GTGTCGGCCCGCGACCGAAT	-2	rA:dG	0.016	(0.005, 0.026)		0.113	0.164	60	60
ACOX3_-_8430121.23-P1_308	ACOX3_-_8430121.23-P1	ACOX3	GTGTCGGCCCGCGACCGAGT	-2	rG:dG	0.047	(0.037, 0.057)		0.113	0.212	30	30
ACOX3_-_8430121.23-P1_313	ACOX3_-_8430121.23-P1	ACOX3	GTGTCGGCCCGCGACCGATT	-2	rU:dG	0.022	(0.010, 0.033)		0.113	0.192	60	60
ACOX3_-_8430121.23-P1_316	ACOX3_-_8430121.23-P1	ACOX3	GTGTCGGCCCGCGACCGACA	-1	rA:dA	0.035	(0.026, 0.045)		0.105	0.182	50	60
ACOX3_-_8430121.23-P1_319	ACOX3_-_8430121.23-P1	ACOX3	GTGTCGGCCCGCGACCGACG	-1	rG:dA	0.063	(0.055, 0.072)		0.105	0.200	40	60
ACOX3_-_8430121.23-P1_322	ACOX3_-_8430121.23-P1	ACOX3	GTGTCGGCCCGCGACCGACC	-1	rC:dA	0.047	(0.036, 0.058)		0.105	0.225	50	60
ACOX3_-_8430129.23-P1	ACOX3_-_8430129.23-P1	ACOX3	GCGCGACCGACTCGGAGTAC			1.000					40	60
ACOX3_-_8430129.23-P1_101	ACOX3_-_8430129.23-P1	ACOX3	GAGCGACCGACTCGGAGTAC	-19	rA:dG	0.577	(0.517, 0.636)		0.260	0.164	40	60
ACOX3_-_8430129.23-P1_104	ACOX3_-_8430129.23-P1	ACOX3	GGGCGACCGACTCGGAGTAC	-19	rG:dG	0.657	(0.598, 0.715)		0.260	0.212	50	60
ACOX3_-_8430129.23-P1_109	ACOX3_-_8430129.23-P1	ACOX3	GTGCGACCGACTCGGAGTAC	-19	rU:dG	0.442	(0.391, 0.493)		0.260	0.192	50	60
ACOX3_-_8430129.23-P1_114	ACOX3_-_8430129.23-P1	ACOX3	GCACGACCGACTCGGAGTAC	-18	rA:dC	0.417	(0.371, 0.463)		0.218	0.201	40	60
ACOX3_-_8430129.23-P1_119	ACOX3_-_8430129.23-P1	ACOX3	GCCCGACCGACTCGGAGTAC	-18	rC:dC	0.482	(0.438, 0.527)		0.218	0.165	40	50
ACOX3_-_8430129.23-P1_122	ACOX3_-_8430129.23-P1	ACOX3	GCTCGACCGACTCGGAGTAC	-18	rU:dC	0.434	(0.387, 0.481)		0.218	0.165	30	60
ACOX3_-_8430129.23-P1_125	ACOX3_-_8430129.23-P1	ACOX3	GCGAGACCGACTCGGAGTAC	-17	rA:dG	0.304	(0.264, 0.344)		0.274	0.164	50	60
ACOX3_-_8430129.23-P1_128	ACOX3_-_8430129.23-P1	ACOX3	GCGGGACCGACTCGGAGTAC	-17	rG:dG	0.405	(0.364, 0.446)		0.274	0.212	40	60
ACOX3_-_8430129.23-P1_133	ACOX3_-_8430129.23-P1	ACOX3	GCGTGACCGACTCGGAGTAC	-17	rU:dG	0.267	(0.236, 0.299)		0.274	0.192	40	50
ACOX3_-_8430129.23-P1_138	ACOX3_-_8430129.23-P1	ACOX3	GCGCAACCGACTCGGAGTAC	-16	rA:dC	0.191	(0.162, 0.220)		0.261	0.201	40	60
ACOX3_-_8430129.23-P1_143	ACOX3_-_8430129.23-P1	ACOX3	GCGCCACCGACTCGGAGTAC	-16	rC:dC	0.228	(0.200, 0.256)		0.261	0.165	30	60
ACOX3_-_8430129.23-P1_146	ACOX3_-_8430129.23-P1	ACOX3	GCGCTACCGACTCGGAGTAC	-16	rU:dC	0.187	(0.161, 0.213)		0.261	0.165	40	70
ACOX3_-_8430129.23-P1_153	ACOX3_-_8430129.23-P1	ACOX3	GCGCGGCCGACTCGGAGTAC	-15	rG:dT	0.552	(0.507, 0.597)		0.223	0.235	50	60
ACOX3_-_8430129.23-P1_156	ACOX3_-_8430129.23-P1	ACOX3	GCGCGCCCGACTCGGAGTAC	-15	rC:dT	0.247	(0.209, 0.284)		0.223	0.209	40	50
ACOX3_-_8430129.23-P1_159	ACOX3_-_8430129.23-P1	ACOX3	GCGCGTCCGACTCGGAGTAC	-15	rU:dT	0.271	(0.223, 0.319)		0.223	0.186	50	60
ACOX3_-_8430129.23-P1_161	ACOX3_-_8430129.23-P1	ACOX3	GCGCGAACGACTCGGAGTAC	-14	rA:dG	0.110	(0.086, 0.135)		0.256	0.164	30	50
ACOX3_-_8430129.23-P1_164	ACOX3_-_8430129.23-P1	ACOX3	GCGCGAGCGACTCGGAGTAC	-14	rG:dG	0.212	(0.180, 0.244)		0.256	0.212	40	50
ACOX3_-_8430129.23-P1_169	ACOX3_-_8430129.23-P1	ACOX3	GCGCGATCGACTCGGAGTAC	-14	rU:dG	0.217	(0.186, 0.247)		0.256	0.192	40	60
ACOX3_-_8430129.23-P1_173	ACOX3_-_8430129.23-P1	ACOX3	GCGCGACAGACTCGGAGTAC	-13	rA:dG	0.086	(0.066, 0.106)		0.259	0.164	40	60
ACOX3_-_8430129.23-P1_176	ACOX3_-_8430129.23-P1	ACOX3	GCGCGACGGACTCGGAGTAC	-13	rG:dG	0.191	(0.162, 0.220)		0.259	0.212	30	50
ACOX3_-_8430129.23-P1_181	ACOX3_-_8430129.23-P1	ACOX3	GCGCGACTGACTCGGAGTAC	-13	rU:dG	0.221	(0.195, 0.247)		0.259	0.192	40	60
ACOX3_-_8430129.23-P1_186	ACOX3_-_8430129.23-P1	ACOX3	GCGCGACCAACTCGGAGTAC	-12	rA:dC	0.029	(0.014, 0.045)		0.259	0.201	40	50
ACOX3_-_8430129.23-P1_191	ACOX3_-_8430129.23-P1	ACOX3	GCGCGACCCACTCGGAGTAC	-12	rC:dC	0.003	(-0.009, 0.015)		0.259	0.165	40	50
ACOX3_-_8430129.23-P1_194	ACOX3_-_8430129.23-P1	ACOX3	GCGCGACCTACTCGGAGTAC	-12	rU:dC	0.024	(0.008, 0.040)		0.259	0.165	50	70
ACOX3_-_8430129.23-P1_201	ACOX3_-_8430129.23-P1	ACOX3	GCGCGACCGGCTCGGAGTAC	-11	rG:dT	0.399	(0.361, 0.436)		0.242	0.235	30	50
ACOX3_-_8430129.23-P1_204	ACOX3_-_8430129.23-P1	ACOX3	GCGCGACCGCCTCGGAGTAC	-11	rC:dT	0.029	(0.015, 0.044)		0.242	0.209	50	50
ACOX3_-_8430129.23-P1_207	ACOX3_-_8430129.23-P1	ACOX3	GCGCGACCGTCTCGGAGTAC	-11	rU:dT	0.050	(0.035, 0.065)		0.242	0.186	50	70
ACOX3_-_8430129.23-P1_209	ACOX3_-_8430129.23-P1	ACOX3	GCGCGACCGAATCGGAGTAC	-10	rA:dG	-0.013	(-0.026, -0.000)		0.204	0.164	50	50
ACOX3_-_8430129.23-P1_212	ACOX3_-_8430129.23-P1	ACOX3	GCGCGACCGAGTCGGAGTAC	-10	rG:dG	0.076	(0.059, 0.094)		0.204	0.212	40	50
ACOX3_-_8430129.23-P1_217	ACOX3_-_8430129.23-P1	ACOX3	GCGCGACCGATTCGGAGTAC	-10	rU:dG	0.076	(0.057, 0.096)		0.204	0.192	50	70
ACOX3_-_8430129.23-P1_220	ACOX3_-_8430129.23-P1	ACOX3	GCGCGACCGACACGGAGTAC	-9	rA:dA	-0.006	(-0.020, 0.008)		0.191	0.182	50	60
ACOX3_-_8430129.23-P1_223	ACOX3_-_8430129.23-P1	ACOX3	GCGCGACCGACGCGGAGTAC	-9	rG:dA	0.038	(0.024, 0.051)		0.191	0.200	50	50
ACOX3_-_8430129.23-P1_226	ACOX3_-_8430129.23-P1	ACOX3	GCGCGACCGACCCGGAGTAC	-9	rC:dA	0.090	(0.076, 0.105)		0.191	0.225	50	50
ACOX3_-_8430129.23-P1_233	ACOX3_-_8430129.23-P1	ACOX3	GCGCGACCGACTAGGAGTAC	-8	rA:dG	-0.018	(-0.029, -0.006)		0.181	0.164	40	50
ACOX3_-_8430129.23-P1_236	ACOX3_-_8430129.23-P1	ACOX3	GCGCGACCGACTGGGAGTAC	-8	rG:dG	0.069	(0.055, 0.083)		0.181	0.212	40	50
ACOX3_-_8430129.23-P1_241	ACOX3_-_8430129.23-P1	ACOX3	GCGCGACCGACTTGGAGTAC	-8	rU:dG	0.042	(0.028, 0.056)		0.181	0.192	40	50
ACOX3_-_8430129.23-P1_246	ACOX3_-_8430129.23-P1	ACOX3	GCGCGACCGACTCAGAGTAC	-7	rA:dC	0.005	(-0.006, 0.016)		0.120	0.201	50	50
ACOX3_-_8430129.23-P1_251	ACOX3_-_8430129.23-P1	ACOX3	GCGCGACCGACTCCGAGTAC	-7	rC:dC	0.008	(-0.002, 0.017)		0.120	0.165	50	60
ACOX3_-_8430129.23-P1_254	ACOX3_-_8430129.23-P1	ACOX3	GCGCGACCGACTCTGAGTAC	-7	rU:dC	-0.004	(-0.015, 0.008)		0.120	0.165	40	50
ACOX3_-_8430129.23-P1_258	ACOX3_-_8430129.23-P1	ACOX3	GCGCGACCGACTCGAAGTAC	-6	rA:dC	0.022	(0.011, 0.033)		0.139	0.201	50	70
ACOX3_-_8430129.23-P1_263	ACOX3_-_8430129.23-P1	ACOX3	GCGCGACCGACTCGCAGTAC	-6	rC:dC	0.008	(-0.003, 0.020)		0.139	0.165	40	50
ACOX3_-_8430129.23-P1_266	ACOX3_-_8430129.23-P1	ACOX3	GCGCGACCGACTCGTAGTAC	-6	rU:dC	0.007	(-0.005, 0.019)		0.139	0.165	50	50
ACOX3_-_8430129.23-P1_273	ACOX3_-_8430129.23-P1	ACOX3	GCGCGACCGACTCGGGGTAC	-5	rG:dT	0.143	(0.129, 0.156)		0.130	0.235	50	50
ACOX3_-_8430129.23-P1_276	ACOX3_-_8430129.23-P1	ACOX3	GCGCGACCGACTCGGCGTAC	-5	rC:dT	0.013	(0.002, 0.025)		0.130	0.209	40	50
ACOX3_-_8430129.23-P1_279	ACOX3_-_8430129.23-P1	ACOX3	GCGCGACCGACTCGGTGTAC	-5	rU:dT	0.009	(-0.004, 0.022)		0.130	0.186	50	50
ACOX3_-_8430129.23-P1_282	ACOX3_-_8430129.23-P1	ACOX3	GCGCGACCGACTCGGAATAC	-4	rA:dC	-0.013	(-0.024, -0.002)		0.147	0.201	30	50
ACOX3_-_8430129.23-P1_287	ACOX3_-_8430129.23-P1	ACOX3	GCGCGACCGACTCGGACTAC	-4	rC:dC	-0.010	(-0.022, 0.002)		0.147	0.165	40	50
ACOX3_-_8430129.23-P1_290	ACOX3_-_8430129.23-P1	ACOX3	GCGCGACCGACTCGGATTAC	-4	rU:dC	-0.014	(-0.026, -0.001)		0.147	0.165	40	40
ACOX3_-_8430129.23-P1_292	ACOX3_-_8430129.23-P1	ACOX3	GCGCGACCGACTCGGAGAAC	-3	rA:dA	0.023	(0.012, 0.034)		0.116	0.182	50	50
ACOX3_-_8430129.23-P1_295	ACOX3_-_8430129.23-P1	ACOX3	GCGCGACCGACTCGGAGGAC	-3	rG:dA	0.068	(0.054, 0.082)		0.116	0.200	40	40
ACOX3_-_8430129.23-P1_298	ACOX3_-_8430129.23-P1	ACOX3	GCGCGACCGACTCGGAGCAC	-3	rC:dA	0.035	(0.024, 0.047)		0.116	0.225	30	30
ACOX3_-_8430129.23-P1_309	ACOX3_-_8430129.23-P1	ACOX3	GCGCGACCGACTCGGAGTGC	-2	rG:dT	0.107	(0.094, 0.121)		0.113	0.235	40	50
ACOX3_-_8430129.23-P1_312	ACOX3_-_8430129.23-P1	ACOX3	GCGCGACCGACTCGGAGTCC	-2	rC:dT	0.019	(0.007, 0.031)		0.113	0.209	30	40
ACOX3_-_8430129.23-P1_315	ACOX3_-_8430129.23-P1	ACOX3	GCGCGACCGACTCGGAGTTC	-2	rU:dT	0.012	(-0.002, 0.026)		0.113	0.186	40	40
ACOX3_-_8430129.23-P1_317	ACOX3_-_8430129.23-P1	ACOX3	GCGCGACCGACTCGGAGTAA	-1	rA:dG	-0.002	(-0.014, 0.011)		0.105	0.164	50	50
ACOX3_-_8430129.23-P1_320	ACOX3_-_8430129.23-P1	ACOX3	GCGCGACCGACTCGGAGTAG	-1	rG:dG	0.033	(0.022, 0.044)		0.105	0.212	50	60
ACOX3_-_8430129.23-P1_325	ACOX3_-_8430129.23-P1	ACOX3	GCGCGACCGACTCGGAGTAT	-1	rU:dG	-0.009	(-0.022, 0.005)		0.105	0.192	50	50
ACOX3_-_8442419.23-P2	ACOX3_-_8442419.23-P2	ACOX3	GTGCCAGGGAAACCAAAAGC			1.000					30	40
ACOX3_-_8442419.23-P2_100	ACOX3_-_8442419.23-P2	ACOX3	GAGCCAGGGAAACCAAAAGC	-19	rA:dA	0.895	(0.847, 0.942)		0.260	0.182	20	40
ACOX3_-_8442419.23-P2_103	ACOX3_-_8442419.23-P2	ACOX3	GGGCCAGGGAAACCAAAAGC	-19	rG:dA	0.964	(0.924, 1.005)		0.260	0.200	30	40
ACOX3_-_8442419.23-P2_106	ACOX3_-_8442419.23-P2	ACOX3	GCGCCAGGGAAACCAAAAGC	-19	rC:dA	0.841	(0.798, 0.884)		0.260	0.225	30	50
ACOX3_-_8442419.23-P2_114	ACOX3_-_8442419.23-P2	ACOX3	GTACCAGGGAAACCAAAAGC	-18	rA:dC	0.826	(0.785, 0.866)		0.218	0.201	20	40
ACOX3_-_8442419.23-P2_119	ACOX3_-_8442419.23-P2	ACOX3	GTCCCAGGGAAACCAAAAGC	-18	rC:dC	0.857	(0.817, 0.896)		0.218	0.165	30	50
ACOX3_-_8442419.23-P2_122	ACOX3_-_8442419.23-P2	ACOX3	GTTCCAGGGAAACCAAAAGC	-18	rU:dC	0.802	(0.765, 0.838)		0.218	0.165	20	40
ACOX3_-_8442419.23-P2_125	ACOX3_-_8442419.23-P2	ACOX3	GTGACAGGGAAACCAAAAGC	-17	rA:dG	0.680	(0.628, 0.732)		0.274	0.164	20	40
ACOX3_-_8442419.23-P2_128	ACOX3_-_8442419.23-P2	ACOX3	GTGGCAGGGAAACCAAAAGC	-17	rG:dG	0.751	(0.701, 0.802)		0.274	0.212	20	30
ACOX3_-_8442419.23-P2_133	ACOX3_-_8442419.23-P2	ACOX3	GTGTCAGGGAAACCAAAAGC	-17	rU:dG	0.660	(0.611, 0.708)		0.274	0.192	20	40
ACOX3_-_8442419.23-P2_137	ACOX3_-_8442419.23-P2	ACOX3	GTGCAAGGGAAACCAAAAGC	-16	rA:dG	0.538	(0.494, 0.582)		0.261	0.164	30	40
ACOX3_-_8442419.23-P2_140	ACOX3_-_8442419.23-P2	ACOX3	GTGCGAGGGAAACCAAAAGC	-16	rG:dG	0.630	(0.582, 0.678)		0.261	0.212	30	40
ACOX3_-_8442419.23-P2_145	ACOX3_-_8442419.23-P2	ACOX3	GTGCTAGGGAAACCAAAAGC	-16	rU:dG	0.666	(0.616, 0.717)		0.261	0.192	20	40
ACOX3_-_8442419.23-P2_153	ACOX3_-_8442419.23-P2	ACOX3	GTGCCGGGGAAACCAAAAGC	-15	rG:dT	0.887	(0.848, 0.925)		0.223	0.235	20	40
ACOX3_-_8442419.23-P2_156	ACOX3_-_8442419.23-P2	ACOX3	GTGCCCGGGAAACCAAAAGC	-15	rC:dT	0.737	(0.696, 0.779)		0.223	0.209	30	40
ACOX3_-_8442419.23-P2_159	ACOX3_-_8442419.23-P2	ACOX3	GTGCCTGGGAAACCAAAAGC	-15	rU:dT	0.700	(0.658, 0.743)		0.223	0.186	30	30
ACOX3_-_8442419.23-P2_162	ACOX3_-_8442419.23-P2	ACOX3	GTGCCAAGGAAACCAAAAGC	-14	rA:dC	0.336	(0.289, 0.382)		0.256	0.201	20	50
ACOX3_-_8442419.23-P2_167	ACOX3_-_8442419.23-P2	ACOX3	GTGCCACGGAAACCAAAAGC	-14	rC:dC	0.264	(0.230, 0.297)		0.256	0.165	30	50
ACOX3_-_8442419.23-P2_170	ACOX3_-_8442419.23-P2	ACOX3	GTGCCATGGAAACCAAAAGC	-14	rU:dC	0.283	(0.248, 0.317)		0.256	0.165	30	50
ACOX3_-_8442419.23-P2_174	ACOX3_-_8442419.23-P2	ACOX3	GTGCCAGAGAAACCAAAAGC	-13	rA:dC	0.261	(0.226, 0.297)		0.259	0.201	20	40
ACOX3_-_8442419.23-P2_179	ACOX3_-_8442419.23-P2	ACOX3	GTGCCAGCGAAACCAAAAGC	-13	rC:dC	0.127	(0.107, 0.146)		0.259	0.165	30	50
ACOX3_-_8442419.23-P2_182	ACOX3_-_8442419.23-P2	ACOX3	GTGCCAGTGAAACCAAAAGC	-13	rU:dC	0.201	(0.175, 0.227)		0.259	0.165	20	50
ACOX3_-_8442419.23-P2_186	ACOX3_-_8442419.23-P2	ACOX3	GTGCCAGGAAAACCAAAAGC	-12	rA:dC	0.203	(0.174, 0.231)		0.259	0.201	30	30
ACOX3_-_8442419.23-P2_191	ACOX3_-_8442419.23-P2	ACOX3	GTGCCAGGCAAACCAAAAGC	-12	rC:dC	0.055	(0.043, 0.067)		0.259	0.165	30	50
ACOX3_-_8442419.23-P2_194	ACOX3_-_8442419.23-P2	ACOX3	GTGCCAGGTAAACCAAAAGC	-12	rU:dC	0.128	(0.104, 0.152)		0.259	0.165	20	50
ACOX3_-_8442419.23-P2_201	ACOX3_-_8442419.23-P2	ACOX3	GTGCCAGGGGAACCAAAAGC	-11	rG:dT	0.692	(0.655, 0.729)		0.242	0.235	40	50
ACOX3_-_8442419.23-P2_204	ACOX3_-_8442419.23-P2	ACOX3	GTGCCAGGGCAACCAAAAGC	-11	rC:dT	0.159	(0.136, 0.183)		0.242	0.209	30	30
ACOX3_-_8442419.23-P2_207	ACOX3_-_8442419.23-P2	ACOX3	GTGCCAGGGTAACCAAAAGC	-11	rU:dT	0.265	(0.226, 0.305)		0.242	0.186	30	50
ACOX3_-_8442419.23-P2_213	ACOX3_-_8442419.23-P2	ACOX3	GTGCCAGGGAGACCAAAAGC	-10	rG:dT	0.640	(0.602, 0.677)		0.204	0.235	30	60
ACOX3_-_8442419.23-P2_216	ACOX3_-_8442419.23-P2	ACOX3	GTGCCAGGGACACCAAAAGC	-10	rC:dT	0.185	(0.151, 0.219)		0.204	0.209	30	40
ACOX3_-_8442419.23-P2_219	ACOX3_-_8442419.23-P2	ACOX3	GTGCCAGGGATACCAAAAGC	-10	rU:dT	0.221	(0.187, 0.255)		0.204	0.186	20	40
ACOX3_-_8442419.23-P2_225	ACOX3_-_8442419.23-P2	ACOX3	GTGCCAGGGAAGCCAAAAGC	-9	rG:dT	0.586	(0.553, 0.619)		0.191	0.235	30	40
ACOX3_-_8442419.23-P2_228	ACOX3_-_8442419.23-P2	ACOX3	GTGCCAGGGAACCCAAAAGC	-9	rC:dT	0.171	(0.141, 0.201)		0.191	0.209	20	40
ACOX3_-_8442419.23-P2_231	ACOX3_-_8442419.23-P2	ACOX3	GTGCCAGGGAATCCAAAAGC	-9	rU:dT	0.138	(0.116, 0.160)		0.191	0.186	30	40
ACOX3_-_8442419.23-P2_233	ACOX3_-_8442419.23-P2	ACOX3	GTGCCAGGGAAAACAAAAGC	-8	rA:dG	-0.010	(-0.023, 0.003)		0.181	0.164	30	40
ACOX3_-_8442419.23-P2_236	ACOX3_-_8442419.23-P2	ACOX3	GTGCCAGGGAAAGCAAAAGC	-8	rG:dG	0.090	(0.071, 0.109)		0.181	0.212	20	20
ACOX3_-_8442419.23-P2_241	ACOX3_-_8442419.23-P2	ACOX3	GTGCCAGGGAAATCAAAAGC	-8	rU:dG	0.198	(0.167, 0.228)		0.181	0.192	20	40
ACOX3_-_8442419.23-P2_245	ACOX3_-_8442419.23-P2	ACOX3	GTGCCAGGGAAACAAAAAGC	-7	rA:dG	0.002	(-0.011, 0.014)		0.120	0.164	30	50
ACOX3_-_8442419.23-P2_248	ACOX3_-_8442419.23-P2	ACOX3	GTGCCAGGGAAACGAAAAGC	-7	rG:dG	0.029	(0.018, 0.039)		0.120	0.212	30	50
ACOX3_-_8442419.23-P2_253	ACOX3_-_8442419.23-P2	ACOX3	GTGCCAGGGAAACTAAAAGC	-7	rU:dG	0.019	(0.005, 0.034)		0.120	0.192	30	50
ACOX3_-_8442419.23-P2_261	ACOX3_-_8442419.23-P2	ACOX3	GTGCCAGGGAAACCGAAAGC	-6	rG:dT	0.187	(0.169, 0.206)		0.139	0.235	40	50
ACOX3_-_8442419.23-P2_264	ACOX3_-_8442419.23-P2	ACOX3	GTGCCAGGGAAACCCAAAGC	-6	rC:dT	0.086	(0.069, 0.103)		0.139	0.209	30	30
ACOX3_-_8442419.23-P2_267	ACOX3_-_8442419.23-P2	ACOX3	GTGCCAGGGAAACCTAAAGC	-6	rU:dT	0.058	(0.047, 0.070)		0.139	0.186	30	40
ACOX3_-_8442419.23-P2_273	ACOX3_-_8442419.23-P2	ACOX3	GTGCCAGGGAAACCAGAAGC	-5	rG:dT	0.299	(0.281, 0.316)		0.130	0.235	30	30
ACOX3_-_8442419.23-P2_276	ACOX3_-_8442419.23-P2	ACOX3	GTGCCAGGGAAACCACAAGC	-5	rC:dT	0.081	(0.065, 0.096)		0.130	0.209	30	50
ACOX3_-_8442419.23-P2_279	ACOX3_-_8442419.23-P2	ACOX3	GTGCCAGGGAAACCATAAGC	-5	rU:dT	0.077	(0.062, 0.092)		0.130	0.186	30	50
ACOX3_-_8442419.23-P2_285	ACOX3_-_8442419.23-P2	ACOX3	GTGCCAGGGAAACCAAGAGC	-4	rG:dT	0.371	(0.349, 0.393)		0.147	0.235	30	30
ACOX3_-_8442419.23-P2_288	ACOX3_-_8442419.23-P2	ACOX3	GTGCCAGGGAAACCAACAGC	-4	rC:dT	0.063	(0.051, 0.076)		0.147	0.209	30	40
ACOX3_-_8442419.23-P2_291	ACOX3_-_8442419.23-P2	ACOX3	GTGCCAGGGAAACCAATAGC	-4	rU:dT	0.075	(0.064, 0.087)		0.147	0.186	40	50
ACOX3_-_8442419.23-P2_297	ACOX3_-_8442419.23-P2	ACOX3	GTGCCAGGGAAACCAAAGGC	-3	rG:dT	0.449	(0.421, 0.477)		0.116	0.235	30	30
ACOX3_-_8442419.23-P2_300	ACOX3_-_8442419.23-P2	ACOX3	GTGCCAGGGAAACCAAACGC	-3	rC:dT	0.068	(0.056, 0.081)		0.116	0.209	30	30
ACOX3_-_8442419.23-P2_303	ACOX3_-_8442419.23-P2	ACOX3	GTGCCAGGGAAACCAAATGC	-3	rU:dT	0.085	(0.072, 0.098)		0.116	0.186	30	40
ACOX3_-_8442419.23-P2_306	ACOX3_-_8442419.23-P2	ACOX3	GTGCCAGGGAAACCAAAAAC	-2	rA:dC	0.030	(0.019, 0.040)		0.113	0.201	20	40
ACOX3_-_8442419.23-P2_311	ACOX3_-_8442419.23-P2	ACOX3	GTGCCAGGGAAACCAAAACC	-2	rC:dC	0.024	(0.013, 0.035)		0.113	0.165	30	50
ACOX3_-_8442419.23-P2_314	ACOX3_-_8442419.23-P2	ACOX3	GTGCCAGGGAAACCAAAATC	-2	rU:dC	0.020	(0.010, 0.030)		0.113	0.165	30	40
ACOX3_-_8442419.23-P2_317	ACOX3_-_8442419.23-P2	ACOX3	GTGCCAGGGAAACCAAAAGA	-1	rA:dG	0.021	(0.009, 0.033)		0.105	0.164	20	40
ACOX3_-_8442419.23-P2_320	ACOX3_-_8442419.23-P2	ACOX3	GTGCCAGGGAAACCAAAAGG	-1	rG:dG	0.086	(0.074, 0.098)		0.105	0.212	30	40
ACOX3_-_8442419.23-P2_325	ACOX3_-_8442419.23-P2	ACOX3	GTGCCAGGGAAACCAAAAGT	-1	rU:dG	0.037	(0.023, 0.050)		0.105	0.192	30	40
ACOX3_-_8442435.23-P2	ACOX3_-_8442435.23-P2	ACOX3	GAGCAGGAAAGGATCTCCAG			1.000					30	40
ACOX3_-_8442435.23-P2_105	ACOX3_-_8442435.23-P2	ACOX3	GGGCAGGAAAGGATCTCCAG	-19	rG:dT	0.963	(0.922, 1.004)		0.260	0.235	30	40
ACOX3_-_8442435.23-P2_108	ACOX3_-_8442435.23-P2	ACOX3	GCGCAGGAAAGGATCTCCAG	-19	rC:dT	0.923	(0.892, 0.955)		0.260	0.209	30	30
ACOX3_-_8442435.23-P2_111	ACOX3_-_8442435.23-P2	ACOX3	GTGCAGGAAAGGATCTCCAG	-19	rU:dT	0.877	(0.848, 0.905)		0.260	0.186	40	40
ACOX3_-_8442435.23-P2_114	ACOX3_-_8442435.23-P2	ACOX3	GAACAGGAAAGGATCTCCAG	-18	rA:dC	0.869	(0.844, 0.894)		0.218	0.201	30	50
ACOX3_-_8442435.23-P2_119	ACOX3_-_8442435.23-P2	ACOX3	GACCAGGAAAGGATCTCCAG	-18	rC:dC	0.918	(0.892, 0.945)		0.218	0.165	20	50
ACOX3_-_8442435.23-P2_122	ACOX3_-_8442435.23-P2	ACOX3	GATCAGGAAAGGATCTCCAG	-18	rU:dC	0.843	(0.820, 0.867)		0.218	0.165	30	40
ACOX3_-_8442435.23-P2_125	ACOX3_-_8442435.23-P2	ACOX3	GAGAAGGAAAGGATCTCCAG	-17	rA:dG	0.762	(0.733, 0.791)		0.274	0.164	40	40
ACOX3_-_8442435.23-P2_128	ACOX3_-_8442435.23-P2	ACOX3	GAGGAGGAAAGGATCTCCAG	-17	rG:dG	0.771	(0.744, 0.798)		0.274	0.212	30	30
ACOX3_-_8442435.23-P2_133	ACOX3_-_8442435.23-P2	ACOX3	GAGTAGGAAAGGATCTCCAG	-17	rU:dG	0.783	(0.758, 0.807)		0.274	0.192	40	40
ACOX3_-_8442435.23-P2_141	ACOX3_-_8442435.23-P2	ACOX3	GAGCGGGAAAGGATCTCCAG	-16	rG:dT	0.948	(0.914, 0.982)		0.261	0.235	30	50
ACOX3_-_8442435.23-P2_144	ACOX3_-_8442435.23-P2	ACOX3	GAGCCGGAAAGGATCTCCAG	-16	rC:dT	0.844	(0.818, 0.869)		0.261	0.209	40	50
ACOX3_-_8442435.23-P2_147	ACOX3_-_8442435.23-P2	ACOX3	GAGCTGGAAAGGATCTCCAG	-16	rU:dT	0.835	(0.809, 0.862)		0.261	0.186	30	40
ACOX3_-_8442435.23-P2_150	ACOX3_-_8442435.23-P2	ACOX3	GAGCAAGAAAGGATCTCCAG	-15	rA:dC	0.623	(0.584, 0.661)		0.223	0.201	30	40
ACOX3_-_8442435.23-P2_155	ACOX3_-_8442435.23-P2	ACOX3	GAGCACGAAAGGATCTCCAG	-15	rC:dC	0.564	(0.522, 0.606)		0.223	0.165	30	30
ACOX3_-_8442435.23-P2_158	ACOX3_-_8442435.23-P2	ACOX3	GAGCATGAAAGGATCTCCAG	-15	rU:dC	0.580	(0.539, 0.622)		0.223	0.165	30	40
ACOX3_-_8442435.23-P2_162	ACOX3_-_8442435.23-P2	ACOX3	GAGCAGAAAAGGATCTCCAG	-14	rA:dC	0.639	(0.599, 0.679)		0.256	0.201	30	50
ACOX3_-_8442435.23-P2_167	ACOX3_-_8442435.23-P2	ACOX3	GAGCAGCAAAGGATCTCCAG	-14	rC:dC	0.535	(0.488, 0.582)		0.256	0.165	30	50
ACOX3_-_8442435.23-P2_170	ACOX3_-_8442435.23-P2	ACOX3	GAGCAGTAAAGGATCTCCAG	-14	rU:dC	0.580	(0.535, 0.625)		0.256	0.165	30	50
ACOX3_-_8442435.23-P2_177	ACOX3_-_8442435.23-P2	ACOX3	GAGCAGGGAAGGATCTCCAG	-13	rG:dT	0.845	(0.826, 0.865)		0.259	0.235	30	30
ACOX3_-_8442435.23-P2_180	ACOX3_-_8442435.23-P2	ACOX3	GAGCAGGCAAGGATCTCCAG	-13	rC:dT	0.739	(0.705, 0.773)		0.259	0.209	40	40
ACOX3_-_8442435.23-P2_183	ACOX3_-_8442435.23-P2	ACOX3	GAGCAGGTAAGGATCTCCAG	-13	rU:dT	0.770	(0.745, 0.794)		0.259	0.186	40	40
ACOX3_-_8442435.23-P2_189	ACOX3_-_8442435.23-P2	ACOX3	GAGCAGGAGAGGATCTCCAG	-12	rG:dT	0.856	(0.833, 0.878)		0.259	0.235	30	40
ACOX3_-_8442435.23-P2_192	ACOX3_-_8442435.23-P2	ACOX3	GAGCAGGACAGGATCTCCAG	-12	rC:dT	0.693	(0.659, 0.727)		0.259	0.209	20	40
ACOX3_-_8442435.23-P2_195	ACOX3_-_8442435.23-P2	ACOX3	GAGCAGGATAGGATCTCCAG	-12	rU:dT	0.728	(0.700, 0.756)		0.259	0.186	40	50
ACOX3_-_8442435.23-P2_201	ACOX3_-_8442435.23-P2	ACOX3	GAGCAGGAAGGGATCTCCAG	-11	rG:dT	0.779	(0.762, 0.796)		0.242	0.235	30	40
ACOX3_-_8442435.23-P2_204	ACOX3_-_8442435.23-P2	ACOX3	GAGCAGGAACGGATCTCCAG	-11	rC:dT	0.540	(0.500, 0.579)		0.242	0.209	40	60
ACOX3_-_8442435.23-P2_207	ACOX3_-_8442435.23-P2	ACOX3	GAGCAGGAATGGATCTCCAG	-11	rU:dT	0.548	(0.508, 0.587)		0.242	0.186	30	40
ACOX3_-_8442435.23-P2_210	ACOX3_-_8442435.23-P2	ACOX3	GAGCAGGAAAAGATCTCCAG	-10	rA:dC	0.173	(0.140, 0.206)		0.204	0.201	20	40
ACOX3_-_8442435.23-P2_215	ACOX3_-_8442435.23-P2	ACOX3	GAGCAGGAAACGATCTCCAG	-10	rC:dC	0.052	(0.035, 0.069)		0.204	0.165	40	60
ACOX3_-_8442435.23-P2_218	ACOX3_-_8442435.23-P2	ACOX3	GAGCAGGAAATGATCTCCAG	-10	rU:dC	0.064	(0.044, 0.084)		0.204	0.165	30	50
ACOX3_-_8442435.23-P2_222	ACOX3_-_8442435.23-P2	ACOX3	GAGCAGGAAAGAATCTCCAG	-9	rA:dC	0.159	(0.125, 0.193)		0.191	0.201	40	50
ACOX3_-_8442435.23-P2_227	ACOX3_-_8442435.23-P2	ACOX3	GAGCAGGAAAGCATCTCCAG	-9	rC:dC	0.067	(0.050, 0.085)		0.191	0.165	30	40
ACOX3_-_8442435.23-P2_230	ACOX3_-_8442435.23-P2	ACOX3	GAGCAGGAAAGTATCTCCAG	-9	rU:dC	0.079	(0.058, 0.100)		0.191	0.165	30	40
ACOX3_-_8442435.23-P2_237	ACOX3_-_8442435.23-P2	ACOX3	GAGCAGGAAAGGGTCTCCAG	-8	rG:dT	0.685	(0.660, 0.711)		0.181	0.235	30	40
ACOX3_-_8442435.23-P2_240	ACOX3_-_8442435.23-P2	ACOX3	GAGCAGGAAAGGCTCTCCAG	-8	rC:dT	0.302	(0.263, 0.341)		0.181	0.209	20	40
ACOX3_-_8442435.23-P2_243	ACOX3_-_8442435.23-P2	ACOX3	GAGCAGGAAAGGTTCTCCAG	-8	rU:dT	0.313	(0.274, 0.352)		0.181	0.186	30	30
ACOX3_-_8442435.23-P2_244	ACOX3_-_8442435.23-P2	ACOX3	GAGCAGGAAAGGAACTCCAG	-7	rA:dA	0.167	(0.137, 0.197)		0.120	0.182	20	50
ACOX3_-_8442435.23-P2_247	ACOX3_-_8442435.23-P2	ACOX3	GAGCAGGAAAGGAGCTCCAG	-7	rG:dA	0.186	(0.166, 0.206)		0.120	0.200	30	40
ACOX3_-_8442435.23-P2_250	ACOX3_-_8442435.23-P2	ACOX3	GAGCAGGAAAGGACCTCCAG	-7	rC:dA	0.356	(0.327, 0.385)		0.120	0.225	30	50
ACOX3_-_8442435.23-P2_257	ACOX3_-_8442435.23-P2	ACOX3	GAGCAGGAAAGGATATCCAG	-6	rA:dG	0.049	(0.034, 0.064)		0.139	0.164	40	40
ACOX3_-_8442435.23-P2_260	ACOX3_-_8442435.23-P2	ACOX3	GAGCAGGAAAGGATGTCCAG	-6	rG:dG	0.064	(0.050, 0.079)		0.139	0.212	30	50
ACOX3_-_8442435.23-P2_265	ACOX3_-_8442435.23-P2	ACOX3	GAGCAGGAAAGGATTTCCAG	-6	rU:dG	0.070	(0.048, 0.092)		0.139	0.192	30	40
ACOX3_-_8442435.23-P2_268	ACOX3_-_8442435.23-P2	ACOX3	GAGCAGGAAAGGATCACCAG	-5	rA:dA	0.174	(0.152, 0.196)		0.130	0.182	30	50
ACOX3_-_8442435.23-P2_271	ACOX3_-_8442435.23-P2	ACOX3	GAGCAGGAAAGGATCGCCAG	-5	rG:dA	0.144	(0.124, 0.164)		0.130	0.200	30	30
ACOX3_-_8442435.23-P2_274	ACOX3_-_8442435.23-P2	ACOX3	GAGCAGGAAAGGATCCCCAG	-5	rC:dA	0.332	(0.302, 0.362)		0.130	0.225	30	40
ACOX3_-_8442435.23-P2_281	ACOX3_-_8442435.23-P2	ACOX3	GAGCAGGAAAGGATCTACAG	-4	rA:dG	0.132	(0.107, 0.157)		0.147	0.164	30	40
ACOX3_-_8442435.23-P2_284	ACOX3_-_8442435.23-P2	ACOX3	GAGCAGGAAAGGATCTGCAG	-4	rG:dG	0.251	(0.219, 0.282)		0.147	0.212	30	40
ACOX3_-_8442435.23-P2_289	ACOX3_-_8442435.23-P2	ACOX3	GAGCAGGAAAGGATCTTCAG	-4	rU:dG	0.186	(0.165, 0.206)		0.147	0.192	30	40
ACOX3_-_8442435.23-P2_293	ACOX3_-_8442435.23-P2	ACOX3	GAGCAGGAAAGGATCTCAAG	-3	rA:dG	0.049	(0.030, 0.067)		0.116	0.164	20	30
ACOX3_-_8442435.23-P2_296	ACOX3_-_8442435.23-P2	ACOX3	GAGCAGGAAAGGATCTCGAG	-3	rG:dG	0.110	(0.091, 0.128)		0.116	0.212	50	50
ACOX3_-_8442435.23-P2_301	ACOX3_-_8442435.23-P2	ACOX3	GAGCAGGAAAGGATCTCTAG	-3	rU:dG	0.113	(0.093, 0.132)		0.116	0.192	30	50
ACOX3_-_8442435.23-P2_309	ACOX3_-_8442435.23-P2	ACOX3	GAGCAGGAAAGGATCTCCGG	-2	rG:dT	0.454	(0.428, 0.479)		0.113	0.235	40	60
ACOX3_-_8442435.23-P2_312	ACOX3_-_8442435.23-P2	ACOX3	GAGCAGGAAAGGATCTCCCG	-2	rC:dT	0.128	(0.104, 0.152)		0.113	0.209	40	50
ACOX3_-_8442435.23-P2_315	ACOX3_-_8442435.23-P2	ACOX3	GAGCAGGAAAGGATCTCCTG	-2	rU:dT	0.134	(0.112, 0.156)		0.113	0.186	30	50
ACOX3_-_8442435.23-P2_318	ACOX3_-_8442435.23-P2	ACOX3	GAGCAGGAAAGGATCTCCAA	-1	rA:dC	0.093	(0.077, 0.110)		0.105	0.201	30	50
ACOX3_-_8442435.23-P2_323	ACOX3_-_8442435.23-P2	ACOX3	GAGCAGGAAAGGATCTCCAC	-1	rC:dC	0.060	(0.049, 0.070)		0.105	0.165	30	60
ACOX3_-_8442435.23-P2_326	ACOX3_-_8442435.23-P2	ACOX3	GAGCAGGAAAGGATCTCCAT	-1	rU:dC	0.055	(0.044, 0.065)		0.105	0.165	30	30
ACOXL_+_111490261.23-P1P2	ACOXL_+_111490261.23-P1P2	ACOXL	GTCCAGGTAGCGGTGCAGGG			1.000					40	50
ACOXL_+_111490261.23-P1P2_100	ACOXL_+_111490261.23-P1P2	ACOXL	GACCAGGTAGCGGTGCAGGG	-19	rA:dA	0.829	(0.802, 0.855)		0.260	0.182	40	50
ACOXL_+_111490261.23-P1P2_103	ACOXL_+_111490261.23-P1P2	ACOXL	GGCCAGGTAGCGGTGCAGGG	-19	rG:dA	0.858	(0.831, 0.885)		0.260	0.200	30	50
ACOXL_+_111490261.23-P1P2_106	ACOXL_+_111490261.23-P1P2	ACOXL	GCCCAGGTAGCGGTGCAGGG	-19	rC:dA	0.780	(0.754, 0.806)		0.260	0.225	30	40
ACOXL_+_111490261.23-P1P2_113	ACOXL_+_111490261.23-P1P2	ACOXL	GTACAGGTAGCGGTGCAGGG	-18	rA:dG	0.787	(0.760, 0.814)		0.218	0.164	40	50
ACOXL_+_111490261.23-P1P2_116	ACOXL_+_111490261.23-P1P2	ACOXL	GTGCAGGTAGCGGTGCAGGG	-18	rG:dG	0.789	(0.761, 0.818)		0.218	0.212	30	40
ACOXL_+_111490261.23-P1P2_121	ACOXL_+_111490261.23-P1P2	ACOXL	GTTCAGGTAGCGGTGCAGGG	-18	rU:dG	0.746	(0.721, 0.772)		0.218	0.192	30	50
ACOXL_+_111490261.23-P1P2_125	ACOXL_+_111490261.23-P1P2	ACOXL	GTCAAGGTAGCGGTGCAGGG	-17	rA:dG	0.698	(0.673, 0.724)		0.274	0.164	40	50
ACOXL_+_111490261.23-P1P2_128	ACOXL_+_111490261.23-P1P2	ACOXL	GTCGAGGTAGCGGTGCAGGG	-17	rG:dG	0.715	(0.686, 0.744)		0.274	0.212	40	50
ACOXL_+_111490261.23-P1P2_133	ACOXL_+_111490261.23-P1P2	ACOXL	GTCTAGGTAGCGGTGCAGGG	-17	rU:dG	0.704	(0.678, 0.730)		0.274	0.192	40	40
ACOXL_+_111490261.23-P1P2_141	ACOXL_+_111490261.23-P1P2	ACOXL	GTCCGGGTAGCGGTGCAGGG	-16	rG:dT	0.826	(0.800, 0.852)		0.261	0.235	40	40
ACOXL_+_111490261.23-P1P2_144	ACOXL_+_111490261.23-P1P2	ACOXL	GTCCCGGTAGCGGTGCAGGG	-16	rC:dT	0.770	(0.749, 0.790)		0.261	0.209	30	40
ACOXL_+_111490261.23-P1P2_147	ACOXL_+_111490261.23-P1P2	ACOXL	GTCCTGGTAGCGGTGCAGGG	-16	rU:dT	0.740	(0.717, 0.763)		0.261	0.186	30	50
ACOXL_+_111490261.23-P1P2_150	ACOXL_+_111490261.23-P1P2	ACOXL	GTCCAAGTAGCGGTGCAGGG	-15	rA:dC	0.580	(0.555, 0.606)		0.223	0.201	40	50
ACOXL_+_111490261.23-P1P2_155	ACOXL_+_111490261.23-P1P2	ACOXL	GTCCACGTAGCGGTGCAGGG	-15	rC:dC	0.567	(0.534, 0.600)		0.223	0.165	30	40
ACOXL_+_111490261.23-P1P2_158	ACOXL_+_111490261.23-P1P2	ACOXL	GTCCATGTAGCGGTGCAGGG	-15	rU:dC	0.563	(0.532, 0.594)		0.223	0.165	30	50
ACOXL_+_111490261.23-P1P2_162	ACOXL_+_111490261.23-P1P2	ACOXL	GTCCAGATAGCGGTGCAGGG	-14	rA:dC	0.603	(0.573, 0.633)		0.256	0.201	30	40
ACOXL_+_111490261.23-P1P2_167	ACOXL_+_111490261.23-P1P2	ACOXL	GTCCAGCTAGCGGTGCAGGG	-14	rC:dC	0.555	(0.522, 0.588)		0.256	0.165	40	50
ACOXL_+_111490261.23-P1P2_170	ACOXL_+_111490261.23-P1P2	ACOXL	GTCCAGTTAGCGGTGCAGGG	-14	rU:dC	0.582	(0.543, 0.620)		0.256	0.165	40	40
ACOXL_+_111490261.23-P1P2_172	ACOXL_+_111490261.23-P1P2	ACOXL	GTCCAGGAAGCGGTGCAGGG	-13	rA:dA	0.660	(0.639, 0.682)		0.259	0.182	30	40
ACOXL_+_111490261.23-P1P2_175	ACOXL_+_111490261.23-P1P2	ACOXL	GTCCAGGGAGCGGTGCAGGG	-13	rG:dA	0.728	(0.707, 0.749)		0.259	0.200	30	50
ACOXL_+_111490261.23-P1P2_178	ACOXL_+_111490261.23-P1P2	ACOXL	GTCCAGGCAGCGGTGCAGGG	-13	rC:dA	0.671	(0.649, 0.694)		0.259	0.225	30	40
ACOXL_+_111490261.23-P1P2_189	ACOXL_+_111490261.23-P1P2	ACOXL	GTCCAGGTGGCGGTGCAGGG	-12	rG:dT	0.792	(0.771, 0.814)		0.259	0.235	20	30
ACOXL_+_111490261.23-P1P2_192	ACOXL_+_111490261.23-P1P2	ACOXL	GTCCAGGTCGCGGTGCAGGG	-12	rC:dT	0.591	(0.569, 0.613)		0.259	0.209	40	40
ACOXL_+_111490261.23-P1P2_195	ACOXL_+_111490261.23-P1P2	ACOXL	GTCCAGGTTGCGGTGCAGGG	-12	rU:dT	0.644	(0.622, 0.667)		0.259	0.186	30	40
ACOXL_+_111490261.23-P1P2_198	ACOXL_+_111490261.23-P1P2	ACOXL	GTCCAGGTAACGGTGCAGGG	-11	rA:dC	0.356	(0.329, 0.383)		0.242	0.201	30	50
ACOXL_+_111490261.23-P1P2_203	ACOXL_+_111490261.23-P1P2	ACOXL	GTCCAGGTACCGGTGCAGGG	-11	rC:dC	0.182	(0.160, 0.203)		0.242	0.165	30	40
ACOXL_+_111490261.23-P1P2_206	ACOXL_+_111490261.23-P1P2	ACOXL	GTCCAGGTATCGGTGCAGGG	-11	rU:dC	0.220	(0.193, 0.247)		0.242	0.165	40	50
ACOXL_+_111490261.23-P1P2_209	ACOXL_+_111490261.23-P1P2	ACOXL	GTCCAGGTAGAGGTGCAGGG	-10	rA:dG	0.403	(0.376, 0.429)		0.204	0.164	20	40
ACOXL_+_111490261.23-P1P2_212	ACOXL_+_111490261.23-P1P2	ACOXL	GTCCAGGTAGGGGTGCAGGG	-10	rG:dG	0.574	(0.556, 0.591)		0.204	0.212	20	40
ACOXL_+_111490261.23-P1P2_217	ACOXL_+_111490261.23-P1P2	ACOXL	GTCCAGGTAGTGGTGCAGGG	-10	rU:dG	0.612	(0.593, 0.630)		0.204	0.192	30	50
ACOXL_+_111490261.23-P1P2_222	ACOXL_+_111490261.23-P1P2	ACOXL	GTCCAGGTAGCAGTGCAGGG	-9	rA:dC	0.188	(0.164, 0.211)		0.191	0.201	20	30
ACOXL_+_111490261.23-P1P2_227	ACOXL_+_111490261.23-P1P2	ACOXL	GTCCAGGTAGCCGTGCAGGG	-9	rC:dC	0.110	(0.095, 0.124)		0.191	0.165	30	40
ACOXL_+_111490261.23-P1P2_230	ACOXL_+_111490261.23-P1P2	ACOXL	GTCCAGGTAGCTGTGCAGGG	-9	rU:dC	0.109	(0.094, 0.123)		0.191	0.165	20	30
ACOXL_+_111490261.23-P1P2_234	ACOXL_+_111490261.23-P1P2	ACOXL	GTCCAGGTAGCGATGCAGGG	-8	rA:dC	0.195	(0.170, 0.220)		0.181	0.201	30	50
ACOXL_+_111490261.23-P1P2_239	ACOXL_+_111490261.23-P1P2	ACOXL	GTCCAGGTAGCGCTGCAGGG	-8	rC:dC	0.099	(0.087, 0.111)		0.181	0.165	30	30
ACOXL_+_111490261.23-P1P2_242	ACOXL_+_111490261.23-P1P2	ACOXL	GTCCAGGTAGCGTTGCAGGG	-8	rU:dC	0.103	(0.088, 0.118)		0.181	0.165	30	50
ACOXL_+_111490261.23-P1P2_244	ACOXL_+_111490261.23-P1P2	ACOXL	GTCCAGGTAGCGGAGCAGGG	-7	rA:dA	0.261	(0.234, 0.287)		0.120	0.182	40	40
ACOXL_+_111490261.23-P1P2_247	ACOXL_+_111490261.23-P1P2	ACOXL	GTCCAGGTAGCGGGGCAGGG	-7	rG:dA	0.303	(0.279, 0.328)		0.120	0.200	30	30
ACOXL_+_111490261.23-P1P2_250	ACOXL_+_111490261.23-P1P2	ACOXL	GTCCAGGTAGCGGCGCAGGG	-7	rC:dA	0.297	(0.274, 0.321)		0.120	0.225	30	30
ACOXL_+_111490261.23-P1P2_258	ACOXL_+_111490261.23-P1P2	ACOXL	GTCCAGGTAGCGGTACAGGG	-6	rA:dC	0.329	(0.303, 0.355)		0.139	0.201	30	60
ACOXL_+_111490261.23-P1P2_263	ACOXL_+_111490261.23-P1P2	ACOXL	GTCCAGGTAGCGGTCCAGGG	-6	rC:dC	0.134	(0.117, 0.151)		0.139	0.165	20	30
ACOXL_+_111490261.23-P1P2_266	ACOXL_+_111490261.23-P1P2	ACOXL	GTCCAGGTAGCGGTTCAGGG	-6	rU:dC	0.138	(0.121, 0.155)		0.139	0.165	30	40
ACOXL_+_111490261.23-P1P2_269	ACOXL_+_111490261.23-P1P2	ACOXL	GTCCAGGTAGCGGTGAAGGG	-5	rA:dG	0.195	(0.175, 0.214)		0.130	0.164	30	40
ACOXL_+_111490261.23-P1P2_272	ACOXL_+_111490261.23-P1P2	ACOXL	GTCCAGGTAGCGGTGGAGGG	-5	rG:dG	0.271	(0.253, 0.290)		0.130	0.212	30	40
ACOXL_+_111490261.23-P1P2_277	ACOXL_+_111490261.23-P1P2	ACOXL	GTCCAGGTAGCGGTGTAGGG	-5	rU:dG	0.233	(0.213, 0.253)		0.130	0.192	30	50
ACOXL_+_111490261.23-P1P2_285	ACOXL_+_111490261.23-P1P2	ACOXL	GTCCAGGTAGCGGTGCGGGG	-4	rG:dT	0.525	(0.510, 0.539)		0.147	0.235	30	30
ACOXL_+_111490261.23-P1P2_288	ACOXL_+_111490261.23-P1P2	ACOXL	GTCCAGGTAGCGGTGCCGGG	-4	rC:dT	0.228	(0.203, 0.252)		0.147	0.209	30	40
ACOXL_+_111490261.23-P1P2_291	ACOXL_+_111490261.23-P1P2	ACOXL	GTCCAGGTAGCGGTGCTGGG	-4	rU:dT	0.234	(0.213, 0.256)		0.147	0.186	40	40
ACOXL_+_111490261.23-P1P2_294	ACOXL_+_111490261.23-P1P2	ACOXL	GTCCAGGTAGCGGTGCAAGG	-3	rA:dC	0.097	(0.083, 0.111)		0.116	0.201	30	50
ACOXL_+_111490261.23-P1P2_299	ACOXL_+_111490261.23-P1P2	ACOXL	GTCCAGGTAGCGGTGCACGG	-3	rC:dC	0.048	(0.037, 0.059)		0.116	0.165	40	40
ACOXL_+_111490261.23-P1P2_302	ACOXL_+_111490261.23-P1P2	ACOXL	GTCCAGGTAGCGGTGCATGG	-3	rU:dC	0.058	(0.046, 0.070)		0.116	0.165	40	40
ACOXL_+_111490261.23-P1P2_306	ACOXL_+_111490261.23-P1P2	ACOXL	GTCCAGGTAGCGGTGCAGAG	-2	rA:dC	0.115	(0.100, 0.131)		0.113	0.201	30	40
ACOXL_+_111490261.23-P1P2_311	ACOXL_+_111490261.23-P1P2	ACOXL	GTCCAGGTAGCGGTGCAGCG	-2	rC:dC	0.039	(0.029, 0.050)		0.113	0.165	40	40
ACOXL_+_111490261.23-P1P2_314	ACOXL_+_111490261.23-P1P2	ACOXL	GTCCAGGTAGCGGTGCAGTG	-2	rU:dC	0.052	(0.041, 0.063)		0.113	0.165	30	40
ACOXL_+_111490261.23-P1P2_318	ACOXL_+_111490261.23-P1P2	ACOXL	GTCCAGGTAGCGGTGCAGGA	-1	rA:dC	0.140	(0.125, 0.154)		0.105	0.201	40	50
ACOXL_+_111490261.23-P1P2_323	ACOXL_+_111490261.23-P1P2	ACOXL	GTCCAGGTAGCGGTGCAGGC	-1	rC:dC	0.058	(0.048, 0.068)		0.105	0.165	40	50
ACOXL_+_111490261.23-P1P2_326	ACOXL_+_111490261.23-P1P2	ACOXL	GTCCAGGTAGCGGTGCAGGT	-1	rU:dC	0.071	(0.061, 0.080)		0.105	0.165	30	30
ACOXL_+_111490271.23-P1P2	ACOXL_+_111490271.23-P1P2	ACOXL	GGAAGTCGCCGTCCAGGTAG			1.000					40	40
ACOXL_+_111490271.23-P1P2_102	ACOXL_+_111490271.23-P1P2	ACOXL	GAAAGTCGCCGTCCAGGTAG	-19	rA:dC	0.663	(0.631, 0.695)		0.260	0.201	40	40
ACOXL_+_111490271.23-P1P2_107	ACOXL_+_111490271.23-P1P2	ACOXL	GCAAGTCGCCGTCCAGGTAG	-19	rC:dC	0.652	(0.624, 0.679)		0.260	0.165	40	50
ACOXL_+_111490271.23-P1P2_110	ACOXL_+_111490271.23-P1P2	ACOXL	GTAAGTCGCCGTCCAGGTAG	-19	rU:dC	0.649	(0.617, 0.680)		0.260	0.165	40	50
ACOXL_+_111490271.23-P1P2_117	ACOXL_+_111490271.23-P1P2	ACOXL	GGGAGTCGCCGTCCAGGTAG	-18	rG:dT	0.777	(0.751, 0.802)		0.218	0.235	30	30
ACOXL_+_111490271.23-P1P2_120	ACOXL_+_111490271.23-P1P2	ACOXL	GGCAGTCGCCGTCCAGGTAG	-18	rC:dT	0.721	(0.689, 0.752)		0.218	0.209	40	40
ACOXL_+_111490271.23-P1P2_123	ACOXL_+_111490271.23-P1P2	ACOXL	GGTAGTCGCCGTCCAGGTAG	-18	rU:dT	0.673	(0.642, 0.704)		0.218	0.186	40	40
ACOXL_+_111490271.23-P1P2_129	ACOXL_+_111490271.23-P1P2	ACOXL	GGAGGTCGCCGTCCAGGTAG	-17	rG:dT	0.833	(0.795, 0.871)		0.274	0.235	40	40
ACOXL_+_111490271.23-P1P2_132	ACOXL_+_111490271.23-P1P2	ACOXL	GGACGTCGCCGTCCAGGTAG	-17	rC:dT	0.669	(0.639, 0.698)		0.274	0.209	30	30
ACOXL_+_111490271.23-P1P2_135	ACOXL_+_111490271.23-P1P2	ACOXL	GGATGTCGCCGTCCAGGTAG	-17	rU:dT	0.606	(0.580, 0.631)		0.274	0.186	40	40
ACOXL_+_111490271.23-P1P2_138	ACOXL_+_111490271.23-P1P2	ACOXL	GGAAATCGCCGTCCAGGTAG	-16	rA:dC	0.454	(0.421, 0.487)		0.261	0.201	40	40
ACOXL_+_111490271.23-P1P2_143	ACOXL_+_111490271.23-P1P2	ACOXL	GGAACTCGCCGTCCAGGTAG	-16	rC:dC	0.460	(0.422, 0.497)		0.261	0.165	30	30
ACOXL_+_111490271.23-P1P2_146	ACOXL_+_111490271.23-P1P2	ACOXL	GGAATTCGCCGTCCAGGTAG	-16	rU:dC	0.392	(0.361, 0.424)		0.261	0.165	40	40
ACOXL_+_111490271.23-P1P2_148	ACOXL_+_111490271.23-P1P2	ACOXL	GGAAGACGCCGTCCAGGTAG	-15	rA:dA	0.577	(0.542, 0.612)		0.223	0.182	40	40
ACOXL_+_111490271.23-P1P2_151	ACOXL_+_111490271.23-P1P2	ACOXL	GGAAGGCGCCGTCCAGGTAG	-15	rG:dA	0.664	(0.629, 0.699)		0.223	0.200	30	40
ACOXL_+_111490271.23-P1P2_154	ACOXL_+_111490271.23-P1P2	ACOXL	GGAAGCCGCCGTCCAGGTAG	-15	rC:dA	0.629	(0.593, 0.665)		0.223	0.225	30	30
ACOXL_+_111490271.23-P1P2_161	ACOXL_+_111490271.23-P1P2	ACOXL	GGAAGTAGCCGTCCAGGTAG	-14	rA:dG	0.530	(0.492, 0.568)		0.256	0.164	40	50
ACOXL_+_111490271.23-P1P2_164	ACOXL_+_111490271.23-P1P2	ACOXL	GGAAGTGGCCGTCCAGGTAG	-14	rG:dG	0.614	(0.581, 0.646)		0.256	0.212	40	50
ACOXL_+_111490271.23-P1P2_169	ACOXL_+_111490271.23-P1P2	ACOXL	GGAAGTTGCCGTCCAGGTAG	-14	rU:dG	0.645	(0.609, 0.682)		0.256	0.192	40	50
ACOXL_+_111490271.23-P1P2_174	ACOXL_+_111490271.23-P1P2	ACOXL	GGAAGTCACCGTCCAGGTAG	-13	rA:dC	0.504	(0.467, 0.541)		0.259	0.201	40	40
ACOXL_+_111490271.23-P1P2_179	ACOXL_+_111490271.23-P1P2	ACOXL	GGAAGTCCCCGTCCAGGTAG	-13	rC:dC	0.332	(0.302, 0.363)		0.259	0.165	40	50
ACOXL_+_111490271.23-P1P2_182	ACOXL_+_111490271.23-P1P2	ACOXL	GGAAGTCTCCGTCCAGGTAG	-13	rU:dC	0.473	(0.441, 0.506)		0.259	0.165	40	50
ACOXL_+_111490271.23-P1P2_185	ACOXL_+_111490271.23-P1P2	ACOXL	GGAAGTCGACGTCCAGGTAG	-12	rA:dG	0.461	(0.427, 0.495)		0.259	0.164	30	60
ACOXL_+_111490271.23-P1P2_188	ACOXL_+_111490271.23-P1P2	ACOXL	GGAAGTCGGCGTCCAGGTAG	-12	rG:dG	0.572	(0.542, 0.602)		0.259	0.212	40	50
ACOXL_+_111490271.23-P1P2_193	ACOXL_+_111490271.23-P1P2	ACOXL	GGAAGTCGTCGTCCAGGTAG	-12	rU:dG	0.623	(0.590, 0.657)		0.259	0.192	40	50
ACOXL_+_111490271.23-P1P2_197	ACOXL_+_111490271.23-P1P2	ACOXL	GGAAGTCGCAGTCCAGGTAG	-11	rA:dG	0.360	(0.320, 0.399)		0.242	0.164	30	50
ACOXL_+_111490271.23-P1P2_200	ACOXL_+_111490271.23-P1P2	ACOXL	GGAAGTCGCGGTCCAGGTAG	-11	rG:dG	0.497	(0.462, 0.531)		0.242	0.212	40	50
ACOXL_+_111490271.23-P1P2_205	ACOXL_+_111490271.23-P1P2	ACOXL	GGAAGTCGCTGTCCAGGTAG	-11	rU:dG	0.536	(0.500, 0.571)		0.242	0.192	40	40
ACOXL_+_111490271.23-P1P2_210	ACOXL_+_111490271.23-P1P2	ACOXL	GGAAGTCGCCATCCAGGTAG	-10	rA:dC	0.210	(0.190, 0.230)		0.204	0.201	30	50
ACOXL_+_111490271.23-P1P2_215	ACOXL_+_111490271.23-P1P2	ACOXL	GGAAGTCGCCCTCCAGGTAG	-10	rC:dC	0.131	(0.117, 0.144)		0.204	0.165	40	40
ACOXL_+_111490271.23-P1P2_218	ACOXL_+_111490271.23-P1P2	ACOXL	GGAAGTCGCCTTCCAGGTAG	-10	rU:dC	0.137	(0.121, 0.153)		0.204	0.165	30	40
ACOXL_+_111490271.23-P1P2_220	ACOXL_+_111490271.23-P1P2	ACOXL	GGAAGTCGCCGACCAGGTAG	-9	rA:dA	0.181	(0.158, 0.203)		0.191	0.182	30	30
ACOXL_+_111490271.23-P1P2_223	ACOXL_+_111490271.23-P1P2	ACOXL	GGAAGTCGCCGGCCAGGTAG	-9	rG:dA	0.294	(0.265, 0.324)		0.191	0.200	40	50
ACOXL_+_111490271.23-P1P2_226	ACOXL_+_111490271.23-P1P2	ACOXL	GGAAGTCGCCGCCCAGGTAG	-9	rC:dA	0.364	(0.331, 0.397)		0.191	0.225	20	50
ACOXL_+_111490271.23-P1P2_233	ACOXL_+_111490271.23-P1P2	ACOXL	GGAAGTCGCCGTACAGGTAG	-8	rA:dG	0.091	(0.074, 0.108)		0.181	0.164	40	50
ACOXL_+_111490271.23-P1P2_236	ACOXL_+_111490271.23-P1P2	ACOXL	GGAAGTCGCCGTGCAGGTAG	-8	rG:dG	0.228	(0.200, 0.256)		0.181	0.212	30	40
ACOXL_+_111490271.23-P1P2_241	ACOXL_+_111490271.23-P1P2	ACOXL	GGAAGTCGCCGTTCAGGTAG	-8	rU:dG	0.340	(0.310, 0.371)		0.181	0.192	40	60
ACOXL_+_111490271.23-P1P2_245	ACOXL_+_111490271.23-P1P2	ACOXL	GGAAGTCGCCGTCAAGGTAG	-7	rA:dG	0.065	(0.052, 0.079)		0.120	0.164	40	60
ACOXL_+_111490271.23-P1P2_248	ACOXL_+_111490271.23-P1P2	ACOXL	GGAAGTCGCCGTCGAGGTAG	-7	rG:dG	0.096	(0.083, 0.109)		0.120	0.212	50	50
ACOXL_+_111490271.23-P1P2_253	ACOXL_+_111490271.23-P1P2	ACOXL	GGAAGTCGCCGTCTAGGTAG	-7	rU:dG	0.112	(0.096, 0.127)		0.120	0.192	30	30
ACOXL_+_111490271.23-P1P2_261	ACOXL_+_111490271.23-P1P2	ACOXL	GGAAGTCGCCGTCCGGGTAG	-6	rG:dT	0.319	(0.293, 0.344)		0.139	0.235	50	50
ACOXL_+_111490271.23-P1P2_264	ACOXL_+_111490271.23-P1P2	ACOXL	GGAAGTCGCCGTCCCGGTAG	-6	rC:dT	0.178	(0.157, 0.199)		0.139	0.209	50	50
ACOXL_+_111490271.23-P1P2_267	ACOXL_+_111490271.23-P1P2	ACOXL	GGAAGTCGCCGTCCTGGTAG	-6	rU:dT	0.138	(0.121, 0.155)		0.139	0.186	30	50
ACOXL_+_111490271.23-P1P2_270	ACOXL_+_111490271.23-P1P2	ACOXL	GGAAGTCGCCGTCCAAGTAG	-5	rA:dC	0.079	(0.065, 0.093)		0.130	0.201	40	60
ACOXL_+_111490271.23-P1P2_275	ACOXL_+_111490271.23-P1P2	ACOXL	GGAAGTCGCCGTCCACGTAG	-5	rC:dC	0.036	(0.024, 0.049)		0.130	0.165	40	40
ACOXL_+_111490271.23-P1P2_278	ACOXL_+_111490271.23-P1P2	ACOXL	GGAAGTCGCCGTCCATGTAG	-5	rU:dC	0.044	(0.031, 0.058)		0.130	0.165	30	60
ACOXL_+_111490271.23-P1P2_282	ACOXL_+_111490271.23-P1P2	ACOXL	GGAAGTCGCCGTCCAGATAG	-4	rA:dC	0.089	(0.072, 0.105)		0.147	0.201	50	60
ACOXL_+_111490271.23-P1P2_287	ACOXL_+_111490271.23-P1P2	ACOXL	GGAAGTCGCCGTCCAGCTAG	-4	rC:dC	0.017	(0.005, 0.030)		0.147	0.165	50	50
ACOXL_+_111490271.23-P1P2_290	ACOXL_+_111490271.23-P1P2	ACOXL	GGAAGTCGCCGTCCAGTTAG	-4	rU:dC	0.030	(0.017, 0.043)		0.147	0.165	30	60
ACOXL_+_111490271.23-P1P2_292	ACOXL_+_111490271.23-P1P2	ACOXL	GGAAGTCGCCGTCCAGGAAG	-3	rA:dA	0.140	(0.120, 0.159)		0.116	0.182	30	40
ACOXL_+_111490271.23-P1P2_295	ACOXL_+_111490271.23-P1P2	ACOXL	GGAAGTCGCCGTCCAGGGAG	-3	rG:dA	0.252	(0.230, 0.274)		0.116	0.200	40	50
ACOXL_+_111490271.23-P1P2_298	ACOXL_+_111490271.23-P1P2	ACOXL	GGAAGTCGCCGTCCAGGCAG	-3	rC:dA	0.179	(0.161, 0.196)		0.116	0.225	30	40
ACOXL_+_111490271.23-P1P2_309	ACOXL_+_111490271.23-P1P2	ACOXL	GGAAGTCGCCGTCCAGGTGG	-2	rG:dT	0.385	(0.360, 0.410)		0.113	0.235	30	30
ACOXL_+_111490271.23-P1P2_312	ACOXL_+_111490271.23-P1P2	ACOXL	GGAAGTCGCCGTCCAGGTCG	-2	rC:dT	0.083	(0.067, 0.099)		0.113	0.209	50	50
ACOXL_+_111490271.23-P1P2_315	ACOXL_+_111490271.23-P1P2	ACOXL	GGAAGTCGCCGTCCAGGTTG	-2	rU:dT	0.108	(0.091, 0.124)		0.113	0.186	40	40
ACOXL_+_111490271.23-P1P2_318	ACOXL_+_111490271.23-P1P2	ACOXL	GGAAGTCGCCGTCCAGGTAA	-1	rA:dC	0.090	(0.077, 0.104)		0.105	0.201	30	40
ACOXL_+_111490271.23-P1P2_323	ACOXL_+_111490271.23-P1P2	ACOXL	GGAAGTCGCCGTCCAGGTAC	-1	rC:dC	0.060	(0.051, 0.070)		0.105	0.165	30	60
ACOXL_+_111490271.23-P1P2_326	ACOXL_+_111490271.23-P1P2	ACOXL	GGAAGTCGCCGTCCAGGTAT	-1	rU:dC	0.053	(0.042, 0.064)		0.105	0.165	40	40
ACOXL_+_111490383.23-P1P2	ACOXL_+_111490383.23-P1P2	ACOXL	GACACGCTCGGCGGCTTCGG			1.000					40	40
ACOXL_+_111490383.23-P1P2_105	ACOXL_+_111490383.23-P1P2	ACOXL	GGCACGCTCGGCGGCTTCGG	-19	rG:dT	0.778	(0.744, 0.813)		0.260	0.235	40	40
ACOXL_+_111490383.23-P1P2_108	ACOXL_+_111490383.23-P1P2	ACOXL	GCCACGCTCGGCGGCTTCGG	-19	rC:dT	0.711	(0.673, 0.750)		0.260	0.209	30	30
ACOXL_+_111490383.23-P1P2_111	ACOXL_+_111490383.23-P1P2	ACOXL	GTCACGCTCGGCGGCTTCGG	-19	rU:dT	0.630	(0.588, 0.672)		0.260	0.186	40	40
ACOXL_+_111490383.23-P1P2_113	ACOXL_+_111490383.23-P1P2	ACOXL	GAAACGCTCGGCGGCTTCGG	-18	rA:dG	0.749	(0.725, 0.774)		0.218	0.164	40	40
ACOXL_+_111490383.23-P1P2_116	ACOXL_+_111490383.23-P1P2	ACOXL	GAGACGCTCGGCGGCTTCGG	-18	rG:dG	0.795	(0.770, 0.819)		0.218	0.212	30	30
ACOXL_+_111490383.23-P1P2_121	ACOXL_+_111490383.23-P1P2	ACOXL	GATACGCTCGGCGGCTTCGG	-18	rU:dG	0.760	(0.729, 0.792)		0.218	0.192	40	40
ACOXL_+_111490383.23-P1P2_129	ACOXL_+_111490383.23-P1P2	ACOXL	GACGCGCTCGGCGGCTTCGG	-17	rG:dT	0.894	(0.853, 0.935)		0.274	0.235	30	30
ACOXL_+_111490383.23-P1P2_132	ACOXL_+_111490383.23-P1P2	ACOXL	GACCCGCTCGGCGGCTTCGG	-17	rC:dT	0.774	(0.740, 0.809)		0.274	0.209	40	40
ACOXL_+_111490383.23-P1P2_135	ACOXL_+_111490383.23-P1P2	ACOXL	GACTCGCTCGGCGGCTTCGG	-17	rU:dT	0.685	(0.644, 0.726)		0.274	0.186	40	40
ACOXL_+_111490383.23-P1P2_137	ACOXL_+_111490383.23-P1P2	ACOXL	GACAAGCTCGGCGGCTTCGG	-16	rA:dG	0.578	(0.537, 0.619)		0.261	0.164	40	40
ACOXL_+_111490383.23-P1P2_140	ACOXL_+_111490383.23-P1P2	ACOXL	GACAGGCTCGGCGGCTTCGG	-16	rG:dG	0.651	(0.612, 0.690)		0.261	0.212	30	30
ACOXL_+_111490383.23-P1P2_145	ACOXL_+_111490383.23-P1P2	ACOXL	GACATGCTCGGCGGCTTCGG	-16	rU:dG	0.681	(0.635, 0.726)		0.261	0.192	40	40
ACOXL_+_111490383.23-P1P2_150	ACOXL_+_111490383.23-P1P2	ACOXL	GACACACTCGGCGGCTTCGG	-15	rA:dC	0.587	(0.542, 0.632)		0.223	0.201	30	30
ACOXL_+_111490383.23-P1P2_155	ACOXL_+_111490383.23-P1P2	ACOXL	GACACCCTCGGCGGCTTCGG	-15	rC:dC	0.537	(0.493, 0.582)		0.223	0.165	40	40
ACOXL_+_111490383.23-P1P2_158	ACOXL_+_111490383.23-P1P2	ACOXL	GACACTCTCGGCGGCTTCGG	-15	rU:dC	0.509	(0.458, 0.560)		0.223	0.165	40	40
ACOXL_+_111490383.23-P1P2_161	ACOXL_+_111490383.23-P1P2	ACOXL	GACACGATCGGCGGCTTCGG	-14	rA:dG	0.564	(0.524, 0.604)		0.256	0.164	40	40
ACOXL_+_111490383.23-P1P2_164	ACOXL_+_111490383.23-P1P2	ACOXL	GACACGGTCGGCGGCTTCGG	-14	rG:dG	0.722	(0.679, 0.765)		0.256	0.212	30	40
ACOXL_+_111490383.23-P1P2_169	ACOXL_+_111490383.23-P1P2	ACOXL	GACACGTTCGGCGGCTTCGG	-14	rU:dG	0.768	(0.724, 0.812)		0.256	0.192	30	30
ACOXL_+_111490383.23-P1P2_172	ACOXL_+_111490383.23-P1P2	ACOXL	GACACGCACGGCGGCTTCGG	-13	rA:dA	0.663	(0.610, 0.717)		0.259	0.182	40	40
ACOXL_+_111490383.23-P1P2_175	ACOXL_+_111490383.23-P1P2	ACOXL	GACACGCGCGGCGGCTTCGG	-13	rG:dA	0.751	(0.704, 0.798)		0.259	0.200	40	40
ACOXL_+_111490383.23-P1P2_178	ACOXL_+_111490383.23-P1P2	ACOXL	GACACGCCCGGCGGCTTCGG	-13	rC:dA	0.561	(0.506, 0.615)		0.259	0.225	30	30
ACOXL_+_111490383.23-P1P2_185	ACOXL_+_111490383.23-P1P2	ACOXL	GACACGCTAGGCGGCTTCGG	-12	rA:dG	0.524	(0.475, 0.573)		0.259	0.164	50	50
ACOXL_+_111490383.23-P1P2_188	ACOXL_+_111490383.23-P1P2	ACOXL	GACACGCTGGGCGGCTTCGG	-12	rG:dG	0.702	(0.663, 0.740)		0.259	0.212	30	50
ACOXL_+_111490383.23-P1P2_193	ACOXL_+_111490383.23-P1P2	ACOXL	GACACGCTTGGCGGCTTCGG	-12	rU:dG	0.692	(0.656, 0.729)		0.259	0.192	40	60
ACOXL_+_111490383.23-P1P2_198	ACOXL_+_111490383.23-P1P2	ACOXL	GACACGCTCAGCGGCTTCGG	-11	rA:dC	0.194	(0.161, 0.227)		0.242	0.201	20	20
ACOXL_+_111490383.23-P1P2_203	ACOXL_+_111490383.23-P1P2	ACOXL	GACACGCTCCGCGGCTTCGG	-11	rC:dC	0.063	(0.048, 0.078)		0.242	0.165	20	20
ACOXL_+_111490383.23-P1P2_206	ACOXL_+_111490383.23-P1P2	ACOXL	GACACGCTCTGCGGCTTCGG	-11	rU:dC	0.096	(0.075, 0.116)		0.242	0.165	30	30
ACOXL_+_111490383.23-P1P2_210	ACOXL_+_111490383.23-P1P2	ACOXL	GACACGCTCGACGGCTTCGG	-10	rA:dC	0.216	(0.186, 0.246)		0.204	0.201	60	60
ACOXL_+_111490383.23-P1P2_215	ACOXL_+_111490383.23-P1P2	ACOXL	GACACGCTCGCCGGCTTCGG	-10	rC:dC	0.070	(0.057, 0.082)		0.204	0.165	50	50
ACOXL_+_111490383.23-P1P2_218	ACOXL_+_111490383.23-P1P2	ACOXL	GACACGCTCGTCGGCTTCGG	-10	rU:dC	0.095	(0.078, 0.112)		0.204	0.165	50	50
ACOXL_+_111490383.23-P1P2_221	ACOXL_+_111490383.23-P1P2	ACOXL	GACACGCTCGGAGGCTTCGG	-9	rA:dG	0.157	(0.124, 0.190)		0.191	0.164	30	30
ACOXL_+_111490383.23-P1P2_224	ACOXL_+_111490383.23-P1P2	ACOXL	GACACGCTCGGGGGCTTCGG	-9	rG:dG	0.449	(0.407, 0.491)		0.191	0.212	30	30
ACOXL_+_111490383.23-P1P2_229	ACOXL_+_111490383.23-P1P2	ACOXL	GACACGCTCGGTGGCTTCGG	-9	rU:dG	0.574	(0.534, 0.613)		0.191	0.192	30	40
ACOXL_+_111490383.23-P1P2_234	ACOXL_+_111490383.23-P1P2	ACOXL	GACACGCTCGGCAGCTTCGG	-8	rA:dC	0.079	(0.062, 0.096)		0.181	0.201	40	50
ACOXL_+_111490383.23-P1P2_239	ACOXL_+_111490383.23-P1P2	ACOXL	GACACGCTCGGCCGCTTCGG	-8	rC:dC	0.045	(0.034, 0.056)		0.181	0.165	50	50
ACOXL_+_111490383.23-P1P2_242	ACOXL_+_111490383.23-P1P2	ACOXL	GACACGCTCGGCTGCTTCGG	-8	rU:dC	0.031	(0.019, 0.042)		0.181	0.165	30	60
ACOXL_+_111490383.23-P1P2_246	ACOXL_+_111490383.23-P1P2	ACOXL	GACACGCTCGGCGACTTCGG	-7	rA:dC	0.089	(0.070, 0.109)		0.120	0.201	40	40
ACOXL_+_111490383.23-P1P2_251	ACOXL_+_111490383.23-P1P2	ACOXL	GACACGCTCGGCGCCTTCGG	-7	rC:dC	0.042	(0.031, 0.053)		0.120	0.165	50	50
ACOXL_+_111490383.23-P1P2_254	ACOXL_+_111490383.23-P1P2	ACOXL	GACACGCTCGGCGTCTTCGG	-7	rU:dC	0.024	(0.012, 0.036)		0.120	0.165	50	50
ACOXL_+_111490383.23-P1P2_257	ACOXL_+_111490383.23-P1P2	ACOXL	GACACGCTCGGCGGATTCGG	-6	rA:dG	0.018	(0.005, 0.031)		0.139	0.164	40	50
ACOXL_+_111490383.23-P1P2_260	ACOXL_+_111490383.23-P1P2	ACOXL	GACACGCTCGGCGGGTTCGG	-6	rG:dG	0.041	(0.028, 0.055)		0.139	0.212	50	50
ACOXL_+_111490383.23-P1P2_265	ACOXL_+_111490383.23-P1P2	ACOXL	GACACGCTCGGCGGTTTCGG	-6	rU:dG	0.047	(0.031, 0.063)		0.139	0.192	50	50
ACOXL_+_111490383.23-P1P2_268	ACOXL_+_111490383.23-P1P2	ACOXL	GACACGCTCGGCGGCATCGG	-5	rA:dA	0.119	(0.092, 0.146)		0.130	0.182	40	50
ACOXL_+_111490383.23-P1P2_271	ACOXL_+_111490383.23-P1P2	ACOXL	GACACGCTCGGCGGCGTCGG	-5	rG:dA	0.119	(0.101, 0.138)		0.130	0.200	30	30
ACOXL_+_111490383.23-P1P2_274	ACOXL_+_111490383.23-P1P2	ACOXL	GACACGCTCGGCGGCCTCGG	-5	rC:dA	0.189	(0.154, 0.225)		0.130	0.225	30	30
ACOXL_+_111490383.23-P1P2_280	ACOXL_+_111490383.23-P1P2	ACOXL	GACACGCTCGGCGGCTACGG	-4	rA:dA	0.134	(0.114, 0.155)		0.147	0.182	40	40
ACOXL_+_111490383.23-P1P2_283	ACOXL_+_111490383.23-P1P2	ACOXL	GACACGCTCGGCGGCTGCGG	-4	rG:dA	0.207	(0.186, 0.228)		0.147	0.200	30	30
ACOXL_+_111490383.23-P1P2_286	ACOXL_+_111490383.23-P1P2	ACOXL	GACACGCTCGGCGGCTCCGG	-4	rC:dA	0.172	(0.147, 0.197)		0.147	0.225	30	30
ACOXL_+_111490383.23-P1P2_293	ACOXL_+_111490383.23-P1P2	ACOXL	GACACGCTCGGCGGCTTAGG	-3	rA:dG	0.042	(0.028, 0.055)		0.116	0.164	30	50
ACOXL_+_111490383.23-P1P2_296	ACOXL_+_111490383.23-P1P2	ACOXL	GACACGCTCGGCGGCTTGGG	-3	rG:dG	0.126	(0.110, 0.143)		0.116	0.212	40	50
ACOXL_+_111490383.23-P1P2_301	ACOXL_+_111490383.23-P1P2	ACOXL	GACACGCTCGGCGGCTTTGG	-3	rU:dG	0.077	(0.058, 0.095)		0.116	0.192	50	50
ACOXL_+_111490383.23-P1P2_306	ACOXL_+_111490383.23-P1P2	ACOXL	GACACGCTCGGCGGCTTCAG	-2	rA:dC	0.059	(0.045, 0.074)		0.113	0.201	30	50
ACOXL_+_111490383.23-P1P2_311	ACOXL_+_111490383.23-P1P2	ACOXL	GACACGCTCGGCGGCTTCCG	-2	rC:dC	0.032	(0.020, 0.045)		0.113	0.165	40	40
ACOXL_+_111490383.23-P1P2_314	ACOXL_+_111490383.23-P1P2	ACOXL	GACACGCTCGGCGGCTTCTG	-2	rU:dC	0.028	(0.016, 0.041)		0.113	0.165	40	40
ACOXL_+_111490383.23-P1P2_318	ACOXL_+_111490383.23-P1P2	ACOXL	GACACGCTCGGCGGCTTCGA	-1	rA:dC	0.043	(0.028, 0.059)		0.105	0.201	50	50
ACOXL_+_111490383.23-P1P2_323	ACOXL_+_111490383.23-P1P2	ACOXL	GACACGCTCGGCGGCTTCGC	-1	rC:dC	0.013	(0.001, 0.026)		0.105	0.165	30	30
ACOXL_+_111490383.23-P1P2_326	ACOXL_+_111490383.23-P1P2	ACOXL	GACACGCTCGGCGGCTTCGT	-1	rU:dC	0.019	(0.007, 0.031)		0.105	0.165	50	50
ACOXL_+_111490405.23-P1P2	ACOXL_+_111490405.23-P1P2	ACOXL	GCGACGCTCCGGGGACCGAG			1.000					30	40
ACOXL_+_111490405.23-P1P2_101	ACOXL_+_111490405.23-P1P2	ACOXL	GAGACGCTCCGGGGACCGAG	-19	rA:dG	0.878	(0.852, 0.903)		0.260	0.164	30	40
ACOXL_+_111490405.23-P1P2_104	ACOXL_+_111490405.23-P1P2	ACOXL	GGGACGCTCCGGGGACCGAG	-19	rG:dG	0.841	(0.814, 0.867)		0.260	0.212	20	40
ACOXL_+_111490405.23-P1P2_109	ACOXL_+_111490405.23-P1P2	ACOXL	GTGACGCTCCGGGGACCGAG	-19	rU:dG	0.811	(0.788, 0.835)		0.260	0.192	30	30
ACOXL_+_111490405.23-P1P2_114	ACOXL_+_111490405.23-P1P2	ACOXL	GCAACGCTCCGGGGACCGAG	-18	rA:dC	0.776	(0.752, 0.800)		0.218	0.201	30	30
ACOXL_+_111490405.23-P1P2_119	ACOXL_+_111490405.23-P1P2	ACOXL	GCCACGCTCCGGGGACCGAG	-18	rC:dC	0.815	(0.792, 0.837)		0.218	0.165	40	40
ACOXL_+_111490405.23-P1P2_122	ACOXL_+_111490405.23-P1P2	ACOXL	GCTACGCTCCGGGGACCGAG	-18	rU:dC	0.787	(0.763, 0.810)		0.218	0.165	40	40
ACOXL_+_111490405.23-P1P2_129	ACOXL_+_111490405.23-P1P2	ACOXL	GCGGCGCTCCGGGGACCGAG	-17	rG:dT	0.911	(0.885, 0.937)		0.274	0.235	30	30
ACOXL_+_111490405.23-P1P2_132	ACOXL_+_111490405.23-P1P2	ACOXL	GCGCCGCTCCGGGGACCGAG	-17	rC:dT	0.832	(0.809, 0.854)		0.274	0.209	40	40
ACOXL_+_111490405.23-P1P2_135	ACOXL_+_111490405.23-P1P2	ACOXL	GCGTCGCTCCGGGGACCGAG	-17	rU:dT	0.807	(0.783, 0.830)		0.274	0.186	40	40
ACOXL_+_111490405.23-P1P2_137	ACOXL_+_111490405.23-P1P2	ACOXL	GCGAAGCTCCGGGGACCGAG	-16	rA:dG	0.759	(0.728, 0.790)		0.261	0.164	30	50
ACOXL_+_111490405.23-P1P2_140	ACOXL_+_111490405.23-P1P2	ACOXL	GCGAGGCTCCGGGGACCGAG	-16	rG:dG	0.778	(0.745, 0.810)		0.261	0.212	20	40
ACOXL_+_111490405.23-P1P2_145	ACOXL_+_111490405.23-P1P2	ACOXL	GCGATGCTCCGGGGACCGAG	-16	rU:dG	0.781	(0.753, 0.809)		0.261	0.192	30	50
ACOXL_+_111490405.23-P1P2_150	ACOXL_+_111490405.23-P1P2	ACOXL	GCGACACTCCGGGGACCGAG	-15	rA:dC	0.728	(0.697, 0.758)		0.223	0.201	30	40
ACOXL_+_111490405.23-P1P2_155	ACOXL_+_111490405.23-P1P2	ACOXL	GCGACCCTCCGGGGACCGAG	-15	rC:dC	0.705	(0.674, 0.736)		0.223	0.165	20	40
ACOXL_+_111490405.23-P1P2_158	ACOXL_+_111490405.23-P1P2	ACOXL	GCGACTCTCCGGGGACCGAG	-15	rU:dC	0.694	(0.660, 0.727)		0.223	0.165	30	30
ACOXL_+_111490405.23-P1P2_161	ACOXL_+_111490405.23-P1P2	ACOXL	GCGACGATCCGGGGACCGAG	-14	rA:dG	0.742	(0.706, 0.779)		0.256	0.164	40	40
ACOXL_+_111490405.23-P1P2_164	ACOXL_+_111490405.23-P1P2	ACOXL	GCGACGGTCCGGGGACCGAG	-14	rG:dG	0.804	(0.770, 0.839)		0.256	0.212	30	30
ACOXL_+_111490405.23-P1P2_169	ACOXL_+_111490405.23-P1P2	ACOXL	GCGACGTTCCGGGGACCGAG	-14	rU:dG	0.828	(0.801, 0.855)		0.256	0.192	40	40
ACOXL_+_111490405.23-P1P2_172	ACOXL_+_111490405.23-P1P2	ACOXL	GCGACGCACCGGGGACCGAG	-13	rA:dA	0.781	(0.749, 0.814)		0.259	0.182	40	40
ACOXL_+_111490405.23-P1P2_175	ACOXL_+_111490405.23-P1P2	ACOXL	GCGACGCGCCGGGGACCGAG	-13	rG:dA	0.799	(0.769, 0.830)		0.259	0.200	30	30
ACOXL_+_111490405.23-P1P2_178	ACOXL_+_111490405.23-P1P2	ACOXL	GCGACGCCCCGGGGACCGAG	-13	rC:dA	0.694	(0.665, 0.723)		0.259	0.225	30	30
ACOXL_+_111490405.23-P1P2_185	ACOXL_+_111490405.23-P1P2	ACOXL	GCGACGCTACGGGGACCGAG	-12	rA:dG	0.703	(0.681, 0.726)		0.259	0.164	40	40
ACOXL_+_111490405.23-P1P2_188	ACOXL_+_111490405.23-P1P2	ACOXL	GCGACGCTGCGGGGACCGAG	-12	rG:dG	0.760	(0.733, 0.787)		0.259	0.212	40	40
ACOXL_+_111490405.23-P1P2_193	ACOXL_+_111490405.23-P1P2	ACOXL	GCGACGCTTCGGGGACCGAG	-12	rU:dG	0.783	(0.759, 0.806)		0.259	0.192	40	40
ACOXL_+_111490405.23-P1P2_197	ACOXL_+_111490405.23-P1P2	ACOXL	GCGACGCTCAGGGGACCGAG	-11	rA:dG	0.588	(0.559, 0.618)		0.242	0.164	40	50
ACOXL_+_111490405.23-P1P2_200	ACOXL_+_111490405.23-P1P2	ACOXL	GCGACGCTCGGGGGACCGAG	-11	rG:dG	0.676	(0.652, 0.701)		0.242	0.212	40	40
ACOXL_+_111490405.23-P1P2_205	ACOXL_+_111490405.23-P1P2	ACOXL	GCGACGCTCTGGGGACCGAG	-11	rU:dG	0.706	(0.683, 0.730)		0.242	0.192	40	40
ACOXL_+_111490405.23-P1P2_210	ACOXL_+_111490405.23-P1P2	ACOXL	GCGACGCTCCAGGGACCGAG	-10	rA:dC	0.340	(0.314, 0.366)		0.204	0.201	40	40
ACOXL_+_111490405.23-P1P2_215	ACOXL_+_111490405.23-P1P2	ACOXL	GCGACGCTCCCGGGACCGAG	-10	rC:dC	0.192	(0.171, 0.212)		0.204	0.165	20	20
ACOXL_+_111490405.23-P1P2_218	ACOXL_+_111490405.23-P1P2	ACOXL	GCGACGCTCCTGGGACCGAG	-10	rU:dC	0.199	(0.176, 0.222)		0.204	0.165	30	40
ACOXL_+_111490405.23-P1P2_222	ACOXL_+_111490405.23-P1P2	ACOXL	GCGACGCTCCGAGGACCGAG	-9	rA:dC	0.233	(0.213, 0.253)		0.191	0.201	30	30
ACOXL_+_111490405.23-P1P2_227	ACOXL_+_111490405.23-P1P2	ACOXL	GCGACGCTCCGCGGACCGAG	-9	rC:dC	0.093	(0.083, 0.103)		0.191	0.165	40	40
ACOXL_+_111490405.23-P1P2_230	ACOXL_+_111490405.23-P1P2	ACOXL	GCGACGCTCCGTGGACCGAG	-9	rU:dC	0.120	(0.107, 0.132)		0.191	0.165	50	50
ACOXL_+_111490405.23-P1P2_234	ACOXL_+_111490405.23-P1P2	ACOXL	GCGACGCTCCGGAGACCGAG	-8	rA:dC	0.200	(0.178, 0.222)		0.181	0.201	40	40
ACOXL_+_111490405.23-P1P2_239	ACOXL_+_111490405.23-P1P2	ACOXL	GCGACGCTCCGGCGACCGAG	-8	rC:dC	0.067	(0.058, 0.077)		0.181	0.165	40	40
ACOXL_+_111490405.23-P1P2_242	ACOXL_+_111490405.23-P1P2	ACOXL	GCGACGCTCCGGTGACCGAG	-8	rU:dC	0.081	(0.071, 0.092)		0.181	0.165	50	50
ACOXL_+_111490405.23-P1P2_246	ACOXL_+_111490405.23-P1P2	ACOXL	GCGACGCTCCGGGAACCGAG	-7	rA:dC	0.290	(0.269, 0.310)		0.120	0.201	40	40
ACOXL_+_111490405.23-P1P2_251	ACOXL_+_111490405.23-P1P2	ACOXL	GCGACGCTCCGGGCACCGAG	-7	rC:dC	0.093	(0.081, 0.104)		0.120	0.165	30	40
ACOXL_+_111490405.23-P1P2_254	ACOXL_+_111490405.23-P1P2	ACOXL	GCGACGCTCCGGGTACCGAG	-7	rU:dC	0.101	(0.089, 0.112)		0.120	0.165	50	60
ACOXL_+_111490405.23-P1P2_261	ACOXL_+_111490405.23-P1P2	ACOXL	GCGACGCTCCGGGGGCCGAG	-6	rG:dT	0.395	(0.368, 0.421)		0.139	0.235	40	40
ACOXL_+_111490405.23-P1P2_264	ACOXL_+_111490405.23-P1P2	ACOXL	GCGACGCTCCGGGGCCCGAG	-6	rC:dT	0.191	(0.173, 0.210)		0.139	0.209	30	30
ACOXL_+_111490405.23-P1P2_267	ACOXL_+_111490405.23-P1P2	ACOXL	GCGACGCTCCGGGGTCCGAG	-6	rU:dT	0.192	(0.174, 0.210)		0.139	0.186	30	30
ACOXL_+_111490405.23-P1P2_269	ACOXL_+_111490405.23-P1P2	ACOXL	GCGACGCTCCGGGGAACGAG	-5	rA:dG	0.140	(0.121, 0.159)		0.130	0.164	40	50
ACOXL_+_111490405.23-P1P2_272	ACOXL_+_111490405.23-P1P2	ACOXL	GCGACGCTCCGGGGAGCGAG	-5	rG:dG	0.188	(0.169, 0.208)		0.130	0.212	30	30
ACOXL_+_111490405.23-P1P2_277	ACOXL_+_111490405.23-P1P2	ACOXL	GCGACGCTCCGGGGATCGAG	-5	rU:dG	0.211	(0.190, 0.232)		0.130	0.192	50	50
ACOXL_+_111490405.23-P1P2_281	ACOXL_+_111490405.23-P1P2	ACOXL	GCGACGCTCCGGGGACAGAG	-4	rA:dG	0.267	(0.237, 0.296)		0.147	0.164	40	40
ACOXL_+_111490405.23-P1P2_284	ACOXL_+_111490405.23-P1P2	ACOXL	GCGACGCTCCGGGGACGGAG	-4	rG:dG	0.417	(0.389, 0.446)		0.147	0.212	50	50
ACOXL_+_111490405.23-P1P2_289	ACOXL_+_111490405.23-P1P2	ACOXL	GCGACGCTCCGGGGACTGAG	-4	rU:dG	0.305	(0.276, 0.334)		0.147	0.192	30	30
ACOXL_+_111490405.23-P1P2_294	ACOXL_+_111490405.23-P1P2	ACOXL	GCGACGCTCCGGGGACCAAG	-3	rA:dC	0.144	(0.132, 0.155)		0.116	0.201	40	40
ACOXL_+_111490405.23-P1P2_299	ACOXL_+_111490405.23-P1P2	ACOXL	GCGACGCTCCGGGGACCCAG	-3	rC:dC	0.098	(0.086, 0.109)		0.116	0.165	30	40
ACOXL_+_111490405.23-P1P2_302	ACOXL_+_111490405.23-P1P2	ACOXL	GCGACGCTCCGGGGACCTAG	-3	rU:dC	0.100	(0.088, 0.112)		0.116	0.165	40	40
ACOXL_+_111490405.23-P1P2_309	ACOXL_+_111490405.23-P1P2	ACOXL	GCGACGCTCCGGGGACCGGG	-2	rG:dT	0.509	(0.484, 0.535)		0.113	0.235	30	30
ACOXL_+_111490405.23-P1P2_312	ACOXL_+_111490405.23-P1P2	ACOXL	GCGACGCTCCGGGGACCGCG	-2	rC:dT	0.162	(0.142, 0.182)		0.113	0.209	30	30
ACOXL_+_111490405.23-P1P2_315	ACOXL_+_111490405.23-P1P2	ACOXL	GCGACGCTCCGGGGACCGTG	-2	rU:dT	0.216	(0.194, 0.239)		0.113	0.186	40	40
ACOXL_+_111490405.23-P1P2_318	ACOXL_+_111490405.23-P1P2	ACOXL	GCGACGCTCCGGGGACCGAA	-1	rA:dC	0.154	(0.137, 0.171)		0.105	0.201	40	40
ACOXL_+_111490405.23-P1P2_323	ACOXL_+_111490405.23-P1P2	ACOXL	GCGACGCTCCGGGGACCGAC	-1	rC:dC	0.085	(0.076, 0.095)		0.105	0.165	40	40
ACOXL_+_111490405.23-P1P2_326	ACOXL_+_111490405.23-P1P2	ACOXL	GCGACGCTCCGGGGACCGAT	-1	rU:dC	0.093	(0.082, 0.103)		0.105	0.165	30	30
ACOXL_-_111490250.23-P1P2	ACOXL_-_111490250.23-P1P2	ACOXL	GGCAGCCGGCGCCGGGTCTG			1.000					30	40
ACOXL_-_111490250.23-P1P2_102	ACOXL_-_111490250.23-P1P2	ACOXL	GACAGCCGGCGCCGGGTCTG	-19	rA:dC	0.935	(0.915, 0.956)		0.260	0.201	40	40
ACOXL_-_111490250.23-P1P2_107	ACOXL_-_111490250.23-P1P2	ACOXL	GCCAGCCGGCGCCGGGTCTG	-19	rC:dC	0.914	(0.894, 0.935)		0.260	0.165	30	30
ACOXL_-_111490250.23-P1P2_110	ACOXL_-_111490250.23-P1P2	ACOXL	GTCAGCCGGCGCCGGGTCTG	-19	rU:dC	0.892	(0.874, 0.911)		0.260	0.165	40	40
ACOXL_-_111490250.23-P1P2_113	ACOXL_-_111490250.23-P1P2	ACOXL	GGAAGCCGGCGCCGGGTCTG	-18	rA:dG	0.897	(0.873, 0.921)		0.218	0.164	20	40
ACOXL_-_111490250.23-P1P2_116	ACOXL_-_111490250.23-P1P2	ACOXL	GGGAGCCGGCGCCGGGTCTG	-18	rG:dG	0.894	(0.869, 0.918)		0.218	0.212	30	40
ACOXL_-_111490250.23-P1P2_121	ACOXL_-_111490250.23-P1P2	ACOXL	GGTAGCCGGCGCCGGGTCTG	-18	rU:dG	0.882	(0.857, 0.907)		0.218	0.192	30	30
ACOXL_-_111490250.23-P1P2_129	ACOXL_-_111490250.23-P1P2	ACOXL	GGCGGCCGGCGCCGGGTCTG	-17	rG:dT	0.989	(0.961, 1.017)		0.274	0.235	30	30
ACOXL_-_111490250.23-P1P2_132	ACOXL_-_111490250.23-P1P2	ACOXL	GGCCGCCGGCGCCGGGTCTG	-17	rC:dT	0.901	(0.878, 0.924)		0.274	0.209	30	30
ACOXL_-_111490250.23-P1P2_135	ACOXL_-_111490250.23-P1P2	ACOXL	GGCTGCCGGCGCCGGGTCTG	-17	rU:dT	0.846	(0.820, 0.873)		0.274	0.186	40	40
ACOXL_-_111490250.23-P1P2_138	ACOXL_-_111490250.23-P1P2	ACOXL	GGCAACCGGCGCCGGGTCTG	-16	rA:dC	0.717	(0.686, 0.749)		0.261	0.201	30	50
ACOXL_-_111490250.23-P1P2_143	ACOXL_-_111490250.23-P1P2	ACOXL	GGCACCCGGCGCCGGGTCTG	-16	rC:dC	0.688	(0.648, 0.728)		0.261	0.165	40	40
ACOXL_-_111490250.23-P1P2_146	ACOXL_-_111490250.23-P1P2	ACOXL	GGCATCCGGCGCCGGGTCTG	-16	rU:dC	0.623	(0.581, 0.665)		0.261	0.165	40	50
ACOXL_-_111490250.23-P1P2_149	ACOXL_-_111490250.23-P1P2	ACOXL	GGCAGACGGCGCCGGGTCTG	-15	rA:dG	0.617	(0.581, 0.653)		0.223	0.164	30	40
ACOXL_-_111490250.23-P1P2_152	ACOXL_-_111490250.23-P1P2	ACOXL	GGCAGGCGGCGCCGGGTCTG	-15	rG:dG	0.704	(0.667, 0.741)		0.223	0.212	20	30
ACOXL_-_111490250.23-P1P2_157	ACOXL_-_111490250.23-P1P2	ACOXL	GGCAGTCGGCGCCGGGTCTG	-15	rU:dG	0.789	(0.757, 0.821)		0.223	0.192	30	40
ACOXL_-_111490250.23-P1P2_161	ACOXL_-_111490250.23-P1P2	ACOXL	GGCAGCAGGCGCCGGGTCTG	-14	rA:dG	0.609	(0.571, 0.648)		0.256	0.164	20	40
ACOXL_-_111490250.23-P1P2_164	ACOXL_-_111490250.23-P1P2	ACOXL	GGCAGCGGGCGCCGGGTCTG	-14	rG:dG	0.685	(0.655, 0.715)		0.256	0.212	20	40
ACOXL_-_111490250.23-P1P2_169	ACOXL_-_111490250.23-P1P2	ACOXL	GGCAGCTGGCGCCGGGTCTG	-14	rU:dG	0.766	(0.740, 0.791)		0.256	0.192	30	30
ACOXL_-_111490250.23-P1P2_174	ACOXL_-_111490250.23-P1P2	ACOXL	GGCAGCCAGCGCCGGGTCTG	-13	rA:dC	0.540	(0.501, 0.579)		0.259	0.201	40	40
ACOXL_-_111490250.23-P1P2_179	ACOXL_-_111490250.23-P1P2	ACOXL	GGCAGCCCGCGCCGGGTCTG	-13	rC:dC	0.341	(0.304, 0.378)		0.259	0.165	30	30
ACOXL_-_111490250.23-P1P2_182	ACOXL_-_111490250.23-P1P2	ACOXL	GGCAGCCTGCGCCGGGTCTG	-13	rU:dC	0.508	(0.468, 0.547)		0.259	0.165	40	40
ACOXL_-_111490250.23-P1P2_186	ACOXL_-_111490250.23-P1P2	ACOXL	GGCAGCCGACGCCGGGTCTG	-12	rA:dC	0.469	(0.432, 0.505)		0.259	0.201	30	30
ACOXL_-_111490250.23-P1P2_191	ACOXL_-_111490250.23-P1P2	ACOXL	GGCAGCCGCCGCCGGGTCTG	-12	rC:dC	0.202	(0.173, 0.230)		0.259	0.165	40	40
ACOXL_-_111490250.23-P1P2_194	ACOXL_-_111490250.23-P1P2	ACOXL	GGCAGCCGTCGCCGGGTCTG	-12	rU:dC	0.330	(0.293, 0.367)		0.259	0.165	30	30
ACOXL_-_111490250.23-P1P2_197	ACOXL_-_111490250.23-P1P2	ACOXL	GGCAGCCGGAGCCGGGTCTG	-11	rA:dG	0.518	(0.490, 0.547)		0.242	0.164	20	40
ACOXL_-_111490250.23-P1P2_200	ACOXL_-_111490250.23-P1P2	ACOXL	GGCAGCCGGGGCCGGGTCTG	-11	rG:dG	0.650	(0.633, 0.667)		0.242	0.212	30	30
ACOXL_-_111490250.23-P1P2_205	ACOXL_-_111490250.23-P1P2	ACOXL	GGCAGCCGGTGCCGGGTCTG	-11	rU:dG	0.686	(0.667, 0.706)		0.242	0.192	30	40
ACOXL_-_111490250.23-P1P2_210	ACOXL_-_111490250.23-P1P2	ACOXL	GGCAGCCGGCACCGGGTCTG	-10	rA:dC	0.248	(0.218, 0.279)		0.204	0.201	30	40
ACOXL_-_111490250.23-P1P2_215	ACOXL_-_111490250.23-P1P2	ACOXL	GGCAGCCGGCCCCGGGTCTG	-10	rC:dC	0.135	(0.115, 0.156)		0.204	0.165	30	40
ACOXL_-_111490250.23-P1P2_218	ACOXL_-_111490250.23-P1P2	ACOXL	GGCAGCCGGCTCCGGGTCTG	-10	rU:dC	0.121	(0.102, 0.140)		0.204	0.165	30	40
ACOXL_-_111490250.23-P1P2_221	ACOXL_-_111490250.23-P1P2	ACOXL	GGCAGCCGGCGACGGGTCTG	-9	rA:dG	0.164	(0.129, 0.199)		0.191	0.164	30	30
ACOXL_-_111490250.23-P1P2_224	ACOXL_-_111490250.23-P1P2	ACOXL	GGCAGCCGGCGGCGGGTCTG	-9	rG:dG	0.490	(0.464, 0.517)		0.191	0.212	30	30
ACOXL_-_111490250.23-P1P2_229	ACOXL_-_111490250.23-P1P2	ACOXL	GGCAGCCGGCGTCGGGTCTG	-9	rU:dG	0.673	(0.645, 0.701)		0.191	0.192	20	40
ACOXL_-_111490250.23-P1P2_233	ACOXL_-_111490250.23-P1P2	ACOXL	GGCAGCCGGCGCAGGGTCTG	-8	rA:dG	0.098	(0.078, 0.118)		0.181	0.164	20	40
ACOXL_-_111490250.23-P1P2_236	ACOXL_-_111490250.23-P1P2	ACOXL	GGCAGCCGGCGCGGGGTCTG	-8	rG:dG	0.301	(0.274, 0.327)		0.181	0.212	20	20
ACOXL_-_111490250.23-P1P2_241	ACOXL_-_111490250.23-P1P2	ACOXL	GGCAGCCGGCGCTGGGTCTG	-8	rU:dG	0.426	(0.386, 0.465)		0.181	0.192	20	40
ACOXL_-_111490250.23-P1P2_246	ACOXL_-_111490250.23-P1P2	ACOXL	GGCAGCCGGCGCCAGGTCTG	-7	rA:dC	0.175	(0.152, 0.198)		0.120	0.201	30	30
ACOXL_-_111490250.23-P1P2_251	ACOXL_-_111490250.23-P1P2	ACOXL	GGCAGCCGGCGCCCGGTCTG	-7	rC:dC	0.063	(0.052, 0.074)		0.120	0.165	40	40
ACOXL_-_111490250.23-P1P2_254	ACOXL_-_111490250.23-P1P2	ACOXL	GGCAGCCGGCGCCTGGTCTG	-7	rU:dC	0.052	(0.040, 0.064)		0.120	0.165	30	40
ACOXL_-_111490250.23-P1P2_258	ACOXL_-_111490250.23-P1P2	ACOXL	GGCAGCCGGCGCCGAGTCTG	-6	rA:dC	0.201	(0.167, 0.234)		0.139	0.201	30	30
ACOXL_-_111490250.23-P1P2_263	ACOXL_-_111490250.23-P1P2	ACOXL	GGCAGCCGGCGCCGCGTCTG	-6	rC:dC	0.048	(0.037, 0.059)		0.139	0.165	30	30
ACOXL_-_111490250.23-P1P2_266	ACOXL_-_111490250.23-P1P2	ACOXL	GGCAGCCGGCGCCGTGTCTG	-6	rU:dC	0.065	(0.052, 0.079)		0.139	0.165	30	40
ACOXL_-_111490250.23-P1P2_270	ACOXL_-_111490250.23-P1P2	ACOXL	GGCAGCCGGCGCCGGATCTG	-5	rA:dC	0.127	(0.109, 0.145)		0.130	0.201	30	30
ACOXL_-_111490250.23-P1P2_275	ACOXL_-_111490250.23-P1P2	ACOXL	GGCAGCCGGCGCCGGCTCTG	-5	rC:dC	0.031	(0.020, 0.042)		0.130	0.165	20	20
ACOXL_-_111490250.23-P1P2_278	ACOXL_-_111490250.23-P1P2	ACOXL	GGCAGCCGGCGCCGGTTCTG	-5	rU:dC	0.032	(0.020, 0.043)		0.130	0.165	30	30
ACOXL_-_111490250.23-P1P2_280	ACOXL_-_111490250.23-P1P2	ACOXL	GGCAGCCGGCGCCGGGACTG	-4	rA:dA	0.244	(0.216, 0.271)		0.147	0.182	30	30
ACOXL_-_111490250.23-P1P2_283	ACOXL_-_111490250.23-P1P2	ACOXL	GGCAGCCGGCGCCGGGGCTG	-4	rG:dA	0.286	(0.260, 0.312)		0.147	0.200	20	20
ACOXL_-_111490250.23-P1P2_286	ACOXL_-_111490250.23-P1P2	ACOXL	GGCAGCCGGCGCCGGGCCTG	-4	rC:dA	0.206	(0.180, 0.233)		0.147	0.225	30	30
ACOXL_-_111490250.23-P1P2_293	ACOXL_-_111490250.23-P1P2	ACOXL	GGCAGCCGGCGCCGGGTATG	-3	rA:dG	0.070	(0.054, 0.085)		0.116	0.164	40	40
ACOXL_-_111490250.23-P1P2_296	ACOXL_-_111490250.23-P1P2	ACOXL	GGCAGCCGGCGCCGGGTGTG	-3	rG:dG	0.159	(0.138, 0.180)		0.116	0.212	40	40
ACOXL_-_111490250.23-P1P2_301	ACOXL_-_111490250.23-P1P2	ACOXL	GGCAGCCGGCGCCGGGTTTG	-3	rU:dG	0.100	(0.083, 0.118)		0.116	0.192	40	40
ACOXL_-_111490250.23-P1P2_304	ACOXL_-_111490250.23-P1P2	ACOXL	GGCAGCCGGCGCCGGGTCAG	-2	rA:dA	0.171	(0.151, 0.192)		0.113	0.182	30	40
ACOXL_-_111490250.23-P1P2_307	ACOXL_-_111490250.23-P1P2	ACOXL	GGCAGCCGGCGCCGGGTCGG	-2	rG:dA	0.205	(0.189, 0.221)		0.113	0.200	30	30
ACOXL_-_111490250.23-P1P2_310	ACOXL_-_111490250.23-P1P2	ACOXL	GGCAGCCGGCGCCGGGTCCG	-2	rC:dA	0.236	(0.206, 0.266)		0.113	0.225	30	30
ACOXL_-_111490250.23-P1P2_318	ACOXL_-_111490250.23-P1P2	ACOXL	GGCAGCCGGCGCCGGGTCTA	-1	rA:dC	0.093	(0.080, 0.106)		0.105	0.201	40	50
ACOXL_-_111490250.23-P1P2_323	ACOXL_-_111490250.23-P1P2	ACOXL	GGCAGCCGGCGCCGGGTCTC	-1	rC:dC	0.056	(0.046, 0.066)		0.105	0.165	30	30
ACOXL_-_111490250.23-P1P2_326	ACOXL_-_111490250.23-P1P2	ACOXL	GGCAGCCGGCGCCGGGTCTT	-1	rU:dC	0.057	(0.046, 0.067)		0.105	0.165	30	30
ACP1_-_264960.23-P1P2	ACP1_-_264960.23-P1P2	ACP1	GTCTCGGCGCCTCTGCGCGC			1.000					40	40
ACP1_-_264960.23-P1P2_100	ACP1_-_264960.23-P1P2	ACP1	GACTCGGCGCCTCTGCGCGC	-19	rA:dA	0.312	(0.279, 0.345)		0.260	0.182	40	40
ACP1_-_264960.23-P1P2_103	ACP1_-_264960.23-P1P2	ACP1	GGCTCGGCGCCTCTGCGCGC	-19	rG:dA	0.413	(0.371, 0.456)		0.260	0.200	30	30
ACP1_-_264960.23-P1P2_106	ACP1_-_264960.23-P1P2	ACP1	GCCTCGGCGCCTCTGCGCGC	-19	rC:dA	0.233	(0.203, 0.263)		0.260	0.225	30	30
ACP1_-_264960.23-P1P2_113	ACP1_-_264960.23-P1P2	ACP1	GTATCGGCGCCTCTGCGCGC	-18	rA:dG	0.364	(0.336, 0.393)		0.218	0.164	40	40
ACP1_-_264960.23-P1P2_116	ACP1_-_264960.23-P1P2	ACP1	GTGTCGGCGCCTCTGCGCGC	-18	rG:dG	0.422	(0.386, 0.459)		0.218	0.212	40	40
ACP1_-_264960.23-P1P2_121	ACP1_-_264960.23-P1P2	ACP1	GTTTCGGCGCCTCTGCGCGC	-18	rU:dG	0.284	(0.263, 0.306)		0.218	0.192	30	30
ACP1_-_264960.23-P1P2_124	ACP1_-_264960.23-P1P2	ACP1	GTCACGGCGCCTCTGCGCGC	-17	rA:dA	0.252	(0.232, 0.272)		0.274	0.182	30	40
ACP1_-_264960.23-P1P2_127	ACP1_-_264960.23-P1P2	ACP1	GTCGCGGCGCCTCTGCGCGC	-17	rG:dA	0.339	(0.318, 0.361)		0.274	0.200	30	30
ACP1_-_264960.23-P1P2_130	ACP1_-_264960.23-P1P2	ACP1	GTCCCGGCGCCTCTGCGCGC	-17	rC:dA	0.270	(0.244, 0.295)		0.274	0.225	40	40
ACP1_-_264960.23-P1P2_137	ACP1_-_264960.23-P1P2	ACP1	GTCTAGGCGCCTCTGCGCGC	-16	rA:dG	0.164	(0.145, 0.182)		0.261	0.164	40	40
ACP1_-_264960.23-P1P2_140	ACP1_-_264960.23-P1P2	ACP1	GTCTGGGCGCCTCTGCGCGC	-16	rG:dG	0.213	(0.191, 0.235)		0.261	0.212	30	30
ACP1_-_264960.23-P1P2_145	ACP1_-_264960.23-P1P2	ACP1	GTCTTGGCGCCTCTGCGCGC	-16	rU:dG	0.187	(0.166, 0.208)		0.261	0.192	40	40
ACP1_-_264960.23-P1P2_150	ACP1_-_264960.23-P1P2	ACP1	GTCTCAGCGCCTCTGCGCGC	-15	rA:dC	0.096	(0.082, 0.109)		0.223	0.201	40	40
ACP1_-_264960.23-P1P2_155	ACP1_-_264960.23-P1P2	ACP1	GTCTCCGCGCCTCTGCGCGC	-15	rC:dC	0.101	(0.083, 0.119)		0.223	0.165	30	30
ACP1_-_264960.23-P1P2_158	ACP1_-_264960.23-P1P2	ACP1	GTCTCTGCGCCTCTGCGCGC	-15	rU:dC	0.103	(0.087, 0.120)		0.223	0.165	40	40
ACP1_-_264960.23-P1P2_162	ACP1_-_264960.23-P1P2	ACP1	GTCTCGACGCCTCTGCGCGC	-14	rA:dC	0.110	(0.093, 0.126)		0.256	0.201	30	40
ACP1_-_264960.23-P1P2_167	ACP1_-_264960.23-P1P2	ACP1	GTCTCGCCGCCTCTGCGCGC	-14	rC:dC	0.071	(0.052, 0.090)		0.256	0.165	30	30
ACP1_-_264960.23-P1P2_170	ACP1_-_264960.23-P1P2	ACP1	GTCTCGTCGCCTCTGCGCGC	-14	rU:dC	0.095	(0.076, 0.113)		0.256	0.165	30	30
ACP1_-_264960.23-P1P2_173	ACP1_-_264960.23-P1P2	ACP1	GTCTCGGAGCCTCTGCGCGC	-13	rA:dG	0.150	(0.132, 0.169)		0.259	0.164	40	40
ACP1_-_264960.23-P1P2_176	ACP1_-_264960.23-P1P2	ACP1	GTCTCGGGGCCTCTGCGCGC	-13	rG:dG	0.269	(0.243, 0.296)		0.259	0.212	30	30
ACP1_-_264960.23-P1P2_181	ACP1_-_264960.23-P1P2	ACP1	GTCTCGGTGCCTCTGCGCGC	-13	rU:dG	0.256	(0.231, 0.281)		0.259	0.192	30	30
ACP1_-_264960.23-P1P2_186	ACP1_-_264960.23-P1P2	ACP1	GTCTCGGCACCTCTGCGCGC	-12	rA:dC	0.073	(0.059, 0.087)		0.259	0.201	30	30
ACP1_-_264960.23-P1P2_191	ACP1_-_264960.23-P1P2	ACP1	GTCTCGGCCCCTCTGCGCGC	-12	rC:dC	0.033	(0.021, 0.045)		0.259	0.165	40	40
ACP1_-_264960.23-P1P2_194	ACP1_-_264960.23-P1P2	ACP1	GTCTCGGCTCCTCTGCGCGC	-12	rU:dC	0.057	(0.045, 0.069)		0.259	0.165	40	40
ACP1_-_264960.23-P1P2_197	ACP1_-_264960.23-P1P2	ACP1	GTCTCGGCGACTCTGCGCGC	-11	rA:dG	0.062	(0.048, 0.075)		0.242	0.164	40	40
ACP1_-_264960.23-P1P2_200	ACP1_-_264960.23-P1P2	ACP1	GTCTCGGCGGCTCTGCGCGC	-11	rG:dG	0.181	(0.161, 0.202)		0.242	0.212	30	30
ACP1_-_264960.23-P1P2_205	ACP1_-_264960.23-P1P2	ACP1	GTCTCGGCGTCTCTGCGCGC	-11	rU:dG	0.199	(0.176, 0.222)		0.242	0.192	30	40
ACP1_-_264960.23-P1P2_209	ACP1_-_264960.23-P1P2	ACP1	GTCTCGGCGCATCTGCGCGC	-10	rA:dG	-0.007	(-0.018, 0.003)		0.204	0.164	40	40
ACP1_-_264960.23-P1P2_212	ACP1_-_264960.23-P1P2	ACP1	GTCTCGGCGCGTCTGCGCGC	-10	rG:dG	0.042	(0.030, 0.055)		0.204	0.212	40	40
ACP1_-_264960.23-P1P2_217	ACP1_-_264960.23-P1P2	ACP1	GTCTCGGCGCTTCTGCGCGC	-10	rU:dG	0.073	(0.060, 0.086)		0.204	0.192	40	40
ACP1_-_264960.23-P1P2_220	ACP1_-_264960.23-P1P2	ACP1	GTCTCGGCGCCACTGCGCGC	-9	rA:dA	-0.004	(-0.016, 0.008)		0.191	0.182	40	50
ACP1_-_264960.23-P1P2_223	ACP1_-_264960.23-P1P2	ACP1	GTCTCGGCGCCGCTGCGCGC	-9	rG:dA	0.024	(0.011, 0.037)		0.191	0.200	30	40
ACP1_-_264960.23-P1P2_226	ACP1_-_264960.23-P1P2	ACP1	GTCTCGGCGCCCCTGCGCGC	-9	rC:dA	0.086	(0.068, 0.104)		0.191	0.225	20	40
ACP1_-_264960.23-P1P2_233	ACP1_-_264960.23-P1P2	ACP1	GTCTCGGCGCCTATGCGCGC	-8	rA:dG	-0.030	(-0.042, -0.018)		0.181	0.164	50	50
ACP1_-_264960.23-P1P2_236	ACP1_-_264960.23-P1P2	ACP1	GTCTCGGCGCCTGTGCGCGC	-8	rG:dG	0.012	(-0.000, 0.025)		0.181	0.212	40	40
ACP1_-_264960.23-P1P2_241	ACP1_-_264960.23-P1P2	ACP1	GTCTCGGCGCCTTTGCGCGC	-8	rU:dG	0.032	(0.015, 0.050)		0.181	0.192	40	40
ACP1_-_264960.23-P1P2_244	ACP1_-_264960.23-P1P2	ACP1	GTCTCGGCGCCTCAGCGCGC	-7	rA:dA	0.006	(-0.004, 0.016)		0.120	0.182	40	40
ACP1_-_264960.23-P1P2_247	ACP1_-_264960.23-P1P2	ACP1	GTCTCGGCGCCTCGGCGCGC	-7	rG:dA	0.022	(0.013, 0.031)		0.120	0.200	40	40
ACP1_-_264960.23-P1P2_250	ACP1_-_264960.23-P1P2	ACP1	GTCTCGGCGCCTCCGCGCGC	-7	rC:dA	0.030	(0.020, 0.041)		0.120	0.225	40	40
ACP1_-_264960.23-P1P2_258	ACP1_-_264960.23-P1P2	ACP1	GTCTCGGCGCCTCTACGCGC	-6	rA:dC	0.020	(0.009, 0.030)		0.139	0.201	50	60
ACP1_-_264960.23-P1P2_263	ACP1_-_264960.23-P1P2	ACP1	GTCTCGGCGCCTCTCCGCGC	-6	rC:dC	0.013	(0.003, 0.023)		0.139	0.165	40	40
ACP1_-_264960.23-P1P2_266	ACP1_-_264960.23-P1P2	ACP1	GTCTCGGCGCCTCTTCGCGC	-6	rU:dC	0.000	(-0.011, 0.011)		0.139	0.165	40	40
ACP1_-_264960.23-P1P2_269	ACP1_-_264960.23-P1P2	ACP1	GTCTCGGCGCCTCTGAGCGC	-5	rA:dG	-0.006	(-0.018, 0.006)		0.130	0.164	30	30
ACP1_-_264960.23-P1P2_272	ACP1_-_264960.23-P1P2	ACP1	GTCTCGGCGCCTCTGGGCGC	-5	rG:dG	0.022	(0.011, 0.034)		0.130	0.212	30	30
ACP1_-_264960.23-P1P2_277	ACP1_-_264960.23-P1P2	ACP1	GTCTCGGCGCCTCTGTGCGC	-5	rU:dG	-0.001	(-0.013, 0.011)		0.130	0.192	30	30
ACP1_-_264960.23-P1P2_282	ACP1_-_264960.23-P1P2	ACP1	GTCTCGGCGCCTCTGCACGC	-4	rA:dC	-0.009	(-0.019, 0.002)		0.147	0.201	40	50
ACP1_-_264960.23-P1P2_287	ACP1_-_264960.23-P1P2	ACP1	GTCTCGGCGCCTCTGCCCGC	-4	rC:dC	-0.008	(-0.019, 0.002)		0.147	0.165	30	40
ACP1_-_264960.23-P1P2_290	ACP1_-_264960.23-P1P2	ACP1	GTCTCGGCGCCTCTGCTCGC	-4	rU:dC	-0.013	(-0.024, -0.002)		0.147	0.165	30	30
ACP1_-_264960.23-P1P2_293	ACP1_-_264960.23-P1P2	ACP1	GTCTCGGCGCCTCTGCGAGC	-3	rA:dG	-0.002	(-0.014, 0.010)		0.116	0.164	30	30
ACP1_-_264960.23-P1P2_296	ACP1_-_264960.23-P1P2	ACP1	GTCTCGGCGCCTCTGCGGGC	-3	rG:dG	0.043	(0.030, 0.056)		0.116	0.212	30	30
ACP1_-_264960.23-P1P2_301	ACP1_-_264960.23-P1P2	ACP1	GTCTCGGCGCCTCTGCGTGC	-3	rU:dG	0.013	(0.001, 0.026)		0.116	0.192	30	30
ACP1_-_264960.23-P1P2_306	ACP1_-_264960.23-P1P2	ACP1	GTCTCGGCGCCTCTGCGCAC	-2	rA:dC	-0.003	(-0.014, 0.008)		0.113	0.201	40	40
ACP1_-_264960.23-P1P2_311	ACP1_-_264960.23-P1P2	ACP1	GTCTCGGCGCCTCTGCGCCC	-2	rC:dC	0.006	(-0.005, 0.016)		0.113	0.165	30	40
ACP1_-_264960.23-P1P2_314	ACP1_-_264960.23-P1P2	ACP1	GTCTCGGCGCCTCTGCGCTC	-2	rU:dC	-0.003	(-0.014, 0.008)		0.113	0.165	40	40
ACP1_-_264960.23-P1P2_317	ACP1_-_264960.23-P1P2	ACP1	GTCTCGGCGCCTCTGCGCGA	-1	rA:dG	-0.009	(-0.021, 0.002)		0.105	0.164	40	40
ACP1_-_264960.23-P1P2_320	ACP1_-_264960.23-P1P2	ACP1	GTCTCGGCGCCTCTGCGCGG	-1	rG:dG	0.025	(0.016, 0.035)		0.105	0.212	40	40
ACP1_-_264960.23-P1P2_325	ACP1_-_264960.23-P1P2	ACP1	GTCTCGGCGCCTCTGCGCGT	-1	rU:dG	-0.006	(-0.017, 0.006)		0.105	0.192	40	50
ACP1_-_264967.23-P1P2	ACP1_-_264967.23-P1P2	ACP1	GGCCTCTGCGCGCGGGAAGA			1.000					40	40
ACP1_-_264967.23-P1P2_102	ACP1_-_264967.23-P1P2	ACP1	GACCTCTGCGCGCGGGAAGA	-19	rA:dC	0.498	(0.454, 0.543)		0.260	0.201	40	50
ACP1_-_264967.23-P1P2_107	ACP1_-_264967.23-P1P2	ACP1	GCCCTCTGCGCGCGGGAAGA	-19	rC:dC	0.525	(0.478, 0.571)		0.260	0.165	40	40
ACP1_-_264967.23-P1P2_110	ACP1_-_264967.23-P1P2	ACP1	GTCCTCTGCGCGCGGGAAGA	-19	rU:dC	0.508	(0.461, 0.556)		0.260	0.165	50	50
ACP1_-_264967.23-P1P2_113	ACP1_-_264967.23-P1P2	ACP1	GGACTCTGCGCGCGGGAAGA	-18	rA:dG	0.584	(0.545, 0.624)		0.218	0.164	40	40
ACP1_-_264967.23-P1P2_116	ACP1_-_264967.23-P1P2	ACP1	GGGCTCTGCGCGCGGGAAGA	-18	rG:dG	0.652	(0.609, 0.695)		0.218	0.212	40	40
ACP1_-_264967.23-P1P2_121	ACP1_-_264967.23-P1P2	ACP1	GGTCTCTGCGCGCGGGAAGA	-18	rU:dG	0.512	(0.471, 0.553)		0.218	0.192	30	30
ACP1_-_264967.23-P1P2_125	ACP1_-_264967.23-P1P2	ACP1	GGCATCTGCGCGCGGGAAGA	-17	rA:dG	0.388	(0.355, 0.420)		0.274	0.164	40	50
ACP1_-_264967.23-P1P2_128	ACP1_-_264967.23-P1P2	ACP1	GGCGTCTGCGCGCGGGAAGA	-17	rG:dG	0.462	(0.426, 0.498)		0.274	0.212	40	40
ACP1_-_264967.23-P1P2_133	ACP1_-_264967.23-P1P2	ACP1	GGCTTCTGCGCGCGGGAAGA	-17	rU:dG	0.365	(0.330, 0.401)		0.274	0.192	50	50
ACP1_-_264967.23-P1P2_136	ACP1_-_264967.23-P1P2	ACP1	GGCCACTGCGCGCGGGAAGA	-16	rA:dA	0.412	(0.374, 0.449)		0.261	0.182	30	30
ACP1_-_264967.23-P1P2_139	ACP1_-_264967.23-P1P2	ACP1	GGCCGCTGCGCGCGGGAAGA	-16	rG:dA	0.501	(0.465, 0.537)		0.261	0.200	40	40
ACP1_-_264967.23-P1P2_142	ACP1_-_264967.23-P1P2	ACP1	GGCCCCTGCGCGCGGGAAGA	-16	rC:dA	0.490	(0.457, 0.523)		0.261	0.225	30	30
ACP1_-_264967.23-P1P2_149	ACP1_-_264967.23-P1P2	ACP1	GGCCTATGCGCGCGGGAAGA	-15	rA:dG	0.230	(0.202, 0.258)		0.223	0.164	50	50
ACP1_-_264967.23-P1P2_152	ACP1_-_264967.23-P1P2	ACP1	GGCCTGTGCGCGCGGGAAGA	-15	rG:dG	0.341	(0.307, 0.375)		0.223	0.212	40	40
ACP1_-_264967.23-P1P2_157	ACP1_-_264967.23-P1P2	ACP1	GGCCTTTGCGCGCGGGAAGA	-15	rU:dG	0.323	(0.285, 0.362)		0.223	0.192	40	50
ACP1_-_264967.23-P1P2_160	ACP1_-_264967.23-P1P2	ACP1	GGCCTCAGCGCGCGGGAAGA	-14	rA:dA	0.247	(0.218, 0.275)		0.256	0.182	40	40
ACP1_-_264967.23-P1P2_163	ACP1_-_264967.23-P1P2	ACP1	GGCCTCGGCGCGCGGGAAGA	-14	rG:dA	0.394	(0.352, 0.436)		0.256	0.200	40	50
ACP1_-_264967.23-P1P2_166	ACP1_-_264967.23-P1P2	ACP1	GGCCTCCGCGCGCGGGAAGA	-14	rC:dA	0.283	(0.249, 0.317)		0.256	0.225	40	50
ACP1_-_264967.23-P1P2_174	ACP1_-_264967.23-P1P2	ACP1	GGCCTCTACGCGCGGGAAGA	-13	rA:dC	0.157	(0.133, 0.181)		0.259	0.201	40	40
ACP1_-_264967.23-P1P2_179	ACP1_-_264967.23-P1P2	ACP1	GGCCTCTCCGCGCGGGAAGA	-13	rC:dC	0.092	(0.077, 0.108)		0.259	0.165	30	30
ACP1_-_264967.23-P1P2_182	ACP1_-_264967.23-P1P2	ACP1	GGCCTCTTCGCGCGGGAAGA	-13	rU:dC	0.139	(0.118, 0.160)		0.259	0.165	40	40
ACP1_-_264967.23-P1P2_185	ACP1_-_264967.23-P1P2	ACP1	GGCCTCTGAGCGCGGGAAGA	-12	rA:dG	0.199	(0.179, 0.220)		0.259	0.164	40	40
ACP1_-_264967.23-P1P2_188	ACP1_-_264967.23-P1P2	ACP1	GGCCTCTGGGCGCGGGAAGA	-12	rG:dG	0.391	(0.362, 0.421)		0.259	0.212	40	40
ACP1_-_264967.23-P1P2_193	ACP1_-_264967.23-P1P2	ACP1	GGCCTCTGTGCGCGGGAAGA	-12	rU:dG	0.308	(0.283, 0.333)		0.259	0.192	40	40
ACP1_-_264967.23-P1P2_198	ACP1_-_264967.23-P1P2	ACP1	GGCCTCTGCACGCGGGAAGA	-11	rA:dC	0.065	(0.054, 0.076)		0.242	0.201	40	50
ACP1_-_264967.23-P1P2_203	ACP1_-_264967.23-P1P2	ACP1	GGCCTCTGCCCGCGGGAAGA	-11	rC:dC	0.039	(0.027, 0.050)		0.242	0.165	30	30
ACP1_-_264967.23-P1P2_206	ACP1_-_264967.23-P1P2	ACP1	GGCCTCTGCTCGCGGGAAGA	-11	rU:dC	0.038	(0.026, 0.050)		0.242	0.165	30	30
ACP1_-_264967.23-P1P2_209	ACP1_-_264967.23-P1P2	ACP1	GGCCTCTGCGAGCGGGAAGA	-10	rA:dG	0.076	(0.061, 0.091)		0.204	0.164	40	40
ACP1_-_264967.23-P1P2_212	ACP1_-_264967.23-P1P2	ACP1	GGCCTCTGCGGGCGGGAAGA	-10	rG:dG	0.264	(0.240, 0.289)		0.204	0.212	20	20
ACP1_-_264967.23-P1P2_217	ACP1_-_264967.23-P1P2	ACP1	GGCCTCTGCGTGCGGGAAGA	-10	rU:dG	0.242	(0.216, 0.268)		0.204	0.192	30	40
ACP1_-_264967.23-P1P2_222	ACP1_-_264967.23-P1P2	ACP1	GGCCTCTGCGCACGGGAAGA	-9	rA:dC	0.041	(0.031, 0.050)		0.191	0.201	40	50
ACP1_-_264967.23-P1P2_227	ACP1_-_264967.23-P1P2	ACP1	GGCCTCTGCGCCCGGGAAGA	-9	rC:dC	0.048	(0.038, 0.058)		0.191	0.165	30	40
ACP1_-_264967.23-P1P2_230	ACP1_-_264967.23-P1P2	ACP1	GGCCTCTGCGCTCGGGAAGA	-9	rU:dC	0.033	(0.023, 0.043)		0.191	0.165	40	40
ACP1_-_264967.23-P1P2_233	ACP1_-_264967.23-P1P2	ACP1	GGCCTCTGCGCGAGGGAAGA	-8	rA:dG	0.030	(0.017, 0.043)		0.181	0.164	20	20
ACP1_-_264967.23-P1P2_236	ACP1_-_264967.23-P1P2	ACP1	GGCCTCTGCGCGGGGGAAGA	-8	rG:dG	0.186	(0.162, 0.211)		0.181	0.212	40	40
ACP1_-_264967.23-P1P2_241	ACP1_-_264967.23-P1P2	ACP1	GGCCTCTGCGCGTGGGAAGA	-8	rU:dG	0.160	(0.138, 0.181)		0.181	0.192	40	40
ACP1_-_264967.23-P1P2_246	ACP1_-_264967.23-P1P2	ACP1	GGCCTCTGCGCGCAGGAAGA	-7	rA:dC	0.042	(0.032, 0.051)		0.120	0.201	40	50
ACP1_-_264967.23-P1P2_251	ACP1_-_264967.23-P1P2	ACP1	GGCCTCTGCGCGCCGGAAGA	-7	rC:dC	0.024	(0.015, 0.033)		0.120	0.165	50	50
ACP1_-_264967.23-P1P2_254	ACP1_-_264967.23-P1P2	ACP1	GGCCTCTGCGCGCTGGAAGA	-7	rU:dC	0.015	(0.005, 0.025)		0.120	0.165	40	50
ACP1_-_264967.23-P1P2_258	ACP1_-_264967.23-P1P2	ACP1	GGCCTCTGCGCGCGAGAAGA	-6	rA:dC	0.047	(0.038, 0.057)		0.139	0.201	40	40
ACP1_-_264967.23-P1P2_263	ACP1_-_264967.23-P1P2	ACP1	GGCCTCTGCGCGCGCGAAGA	-6	rC:dC	0.010	(-0.000, 0.020)		0.139	0.165	50	50
ACP1_-_264967.23-P1P2_266	ACP1_-_264967.23-P1P2	ACP1	GGCCTCTGCGCGCGTGAAGA	-6	rU:dC	0.011	(-0.000, 0.021)		0.139	0.165	50	50
ACP1_-_264967.23-P1P2_270	ACP1_-_264967.23-P1P2	ACP1	GGCCTCTGCGCGCGGAAAGA	-5	rA:dC	0.016	(0.004, 0.028)		0.130	0.201	50	50
ACP1_-_264967.23-P1P2_275	ACP1_-_264967.23-P1P2	ACP1	GGCCTCTGCGCGCGGCAAGA	-5	rC:dC	0.001	(-0.010, 0.013)		0.130	0.165	40	40
ACP1_-_264967.23-P1P2_278	ACP1_-_264967.23-P1P2	ACP1	GGCCTCTGCGCGCGGTAAGA	-5	rU:dC	0.004	(-0.009, 0.016)		0.130	0.165	40	40
ACP1_-_264967.23-P1P2_285	ACP1_-_264967.23-P1P2	ACP1	GGCCTCTGCGCGCGGGGAGA	-4	rG:dT	0.269	(0.251, 0.287)		0.147	0.235	40	40
ACP1_-_264967.23-P1P2_288	ACP1_-_264967.23-P1P2	ACP1	GGCCTCTGCGCGCGGGCAGA	-4	rC:dT	0.038	(0.026, 0.050)		0.147	0.209	40	50
ACP1_-_264967.23-P1P2_291	ACP1_-_264967.23-P1P2	ACP1	GGCCTCTGCGCGCGGGTAGA	-4	rU:dT	0.049	(0.036, 0.062)		0.147	0.186	40	40
ACP1_-_264967.23-P1P2_297	ACP1_-_264967.23-P1P2	ACP1	GGCCTCTGCGCGCGGGAGGA	-3	rG:dT	0.343	(0.322, 0.363)		0.116	0.235	30	40
ACP1_-_264967.23-P1P2_300	ACP1_-_264967.23-P1P2	ACP1	GGCCTCTGCGCGCGGGACGA	-3	rC:dT	0.055	(0.045, 0.066)		0.116	0.209	30	30
ACP1_-_264967.23-P1P2_303	ACP1_-_264967.23-P1P2	ACP1	GGCCTCTGCGCGCGGGATGA	-3	rU:dT	0.068	(0.056, 0.081)		0.116	0.186	40	60
ACP1_-_264967.23-P1P2_306	ACP1_-_264967.23-P1P2	ACP1	GGCCTCTGCGCGCGGGAAAA	-2	rA:dC	0.021	(0.010, 0.032)		0.113	0.201	40	50
ACP1_-_264967.23-P1P2_311	ACP1_-_264967.23-P1P2	ACP1	GGCCTCTGCGCGCGGGAACA	-2	rC:dC	0.022	(0.012, 0.033)		0.113	0.165	40	50
ACP1_-_264967.23-P1P2_314	ACP1_-_264967.23-P1P2	ACP1	GGCCTCTGCGCGCGGGAATA	-2	rU:dC	0.021	(0.011, 0.031)		0.113	0.165	60	60
ACP1_-_264967.23-P1P2_321	ACP1_-_264967.23-P1P2	ACP1	GGCCTCTGCGCGCGGGAAGG	-1	rG:dT	0.201	(0.180, 0.221)		0.105	0.235	30	30
ACP1_-_264967.23-P1P2_324	ACP1_-_264967.23-P1P2	ACP1	GGCCTCTGCGCGCGGGAAGC	-1	rC:dT	0.039	(0.028, 0.049)		0.105	0.209	30	30
ACP1_-_264967.23-P1P2_327	ACP1_-_264967.23-P1P2	ACP1	GGCCTCTGCGCGCGGGAAGT	-1	rU:dT	0.043	(0.035, 0.052)		0.105	0.186	50	50
ACP1_-_264970.23-P1P2	ACP1_-_264970.23-P1P2	ACP1	GTCTGCGCGCGGGAAGATGG			1.000					30	40
ACP1_-_264970.23-P1P2_100	ACP1_-_264970.23-P1P2	ACP1	GACTGCGCGCGGGAAGATGG	-19	rA:dA	0.940	(0.908, 0.973)		0.260	0.182	40	40
ACP1_-_264970.23-P1P2_103	ACP1_-_264970.23-P1P2	ACP1	GGCTGCGCGCGGGAAGATGG	-19	rG:dA	0.978	(0.945, 1.012)		0.260	0.200	30	30
ACP1_-_264970.23-P1P2_106	ACP1_-_264970.23-P1P2	ACP1	GCCTGCGCGCGGGAAGATGG	-19	rC:dA	0.894	(0.856, 0.931)		0.260	0.225	30	30
ACP1_-_264970.23-P1P2_113	ACP1_-_264970.23-P1P2	ACP1	GTATGCGCGCGGGAAGATGG	-18	rA:dG	0.883	(0.850, 0.917)		0.218	0.164	30	40
ACP1_-_264970.23-P1P2_116	ACP1_-_264970.23-P1P2	ACP1	GTGTGCGCGCGGGAAGATGG	-18	rG:dG	0.902	(0.870, 0.933)		0.218	0.212	30	30
ACP1_-_264970.23-P1P2_121	ACP1_-_264970.23-P1P2	ACP1	GTTTGCGCGCGGGAAGATGG	-18	rU:dG	0.817	(0.786, 0.848)		0.218	0.192	30	30
ACP1_-_264970.23-P1P2_124	ACP1_-_264970.23-P1P2	ACP1	GTCAGCGCGCGGGAAGATGG	-17	rA:dA	0.841	(0.809, 0.873)		0.274	0.182	30	40
ACP1_-_264970.23-P1P2_127	ACP1_-_264970.23-P1P2	ACP1	GTCGGCGCGCGGGAAGATGG	-17	rG:dA	0.899	(0.867, 0.930)		0.274	0.200	30	30
ACP1_-_264970.23-P1P2_130	ACP1_-_264970.23-P1P2	ACP1	GTCCGCGCGCGGGAAGATGG	-17	rC:dA	0.867	(0.837, 0.898)		0.274	0.225	20	30
ACP1_-_264970.23-P1P2_138	ACP1_-_264970.23-P1P2	ACP1	GTCTACGCGCGGGAAGATGG	-16	rA:dC	0.699	(0.659, 0.739)		0.261	0.201	30	30
ACP1_-_264970.23-P1P2_143	ACP1_-_264970.23-P1P2	ACP1	GTCTCCGCGCGGGAAGATGG	-16	rC:dC	0.679	(0.643, 0.714)		0.261	0.165	20	40
ACP1_-_264970.23-P1P2_146	ACP1_-_264970.23-P1P2	ACP1	GTCTTCGCGCGGGAAGATGG	-16	rU:dC	0.605	(0.569, 0.642)		0.261	0.165	30	40
ACP1_-_264970.23-P1P2_149	ACP1_-_264970.23-P1P2	ACP1	GTCTGAGCGCGGGAAGATGG	-15	rA:dG	0.578	(0.546, 0.611)		0.223	0.164	30	30
ACP1_-_264970.23-P1P2_152	ACP1_-_264970.23-P1P2	ACP1	GTCTGGGCGCGGGAAGATGG	-15	rG:dG	0.676	(0.654, 0.699)		0.223	0.212	30	30
ACP1_-_264970.23-P1P2_157	ACP1_-_264970.23-P1P2	ACP1	GTCTGTGCGCGGGAAGATGG	-15	rU:dG	0.734	(0.700, 0.769)		0.223	0.192	30	40
ACP1_-_264970.23-P1P2_162	ACP1_-_264970.23-P1P2	ACP1	GTCTGCACGCGGGAAGATGG	-14	rA:dC	0.546	(0.509, 0.584)		0.256	0.201	30	30
ACP1_-_264970.23-P1P2_167	ACP1_-_264970.23-P1P2	ACP1	GTCTGCCCGCGGGAAGATGG	-14	rC:dC	0.421	(0.388, 0.454)		0.256	0.165	20	30
ACP1_-_264970.23-P1P2_170	ACP1_-_264970.23-P1P2	ACP1	GTCTGCTCGCGGGAAGATGG	-14	rU:dC	0.468	(0.435, 0.501)		0.256	0.165	30	40
ACP1_-_264970.23-P1P2_173	ACP1_-_264970.23-P1P2	ACP1	GTCTGCGAGCGGGAAGATGG	-13	rA:dG	0.522	(0.484, 0.560)		0.259	0.164	40	40
ACP1_-_264970.23-P1P2_176	ACP1_-_264970.23-P1P2	ACP1	GTCTGCGGGCGGGAAGATGG	-13	rG:dG	0.635	(0.605, 0.665)		0.259	0.212	30	30
ACP1_-_264970.23-P1P2_181	ACP1_-_264970.23-P1P2	ACP1	GTCTGCGTGCGGGAAGATGG	-13	rU:dG	0.653	(0.620, 0.686)		0.259	0.192	30	30
ACP1_-_264970.23-P1P2_186	ACP1_-_264970.23-P1P2	ACP1	GTCTGCGCACGGGAAGATGG	-12	rA:dC	0.383	(0.348, 0.418)		0.259	0.201	30	40
ACP1_-_264970.23-P1P2_191	ACP1_-_264970.23-P1P2	ACP1	GTCTGCGCCCGGGAAGATGG	-12	rC:dC	0.180	(0.163, 0.197)		0.259	0.165	20	20
ACP1_-_264970.23-P1P2_194	ACP1_-_264970.23-P1P2	ACP1	GTCTGCGCTCGGGAAGATGG	-12	rU:dC	0.301	(0.271, 0.330)		0.259	0.165	40	40
ACP1_-_264970.23-P1P2_197	ACP1_-_264970.23-P1P2	ACP1	GTCTGCGCGAGGGAAGATGG	-11	rA:dG	0.395	(0.359, 0.431)		0.242	0.164	20	30
ACP1_-_264970.23-P1P2_200	ACP1_-_264970.23-P1P2	ACP1	GTCTGCGCGGGGGAAGATGG	-11	rG:dG	0.553	(0.525, 0.581)		0.242	0.212	30	40
ACP1_-_264970.23-P1P2_205	ACP1_-_264970.23-P1P2	ACP1	GTCTGCGCGTGGGAAGATGG	-11	rU:dG	0.551	(0.516, 0.585)		0.242	0.192	20	20
ACP1_-_264970.23-P1P2_210	ACP1_-_264970.23-P1P2	ACP1	GTCTGCGCGCAGGAAGATGG	-10	rA:dC	0.125	(0.110, 0.139)		0.204	0.201	30	30
ACP1_-_264970.23-P1P2_215	ACP1_-_264970.23-P1P2	ACP1	GTCTGCGCGCCGGAAGATGG	-10	rC:dC	0.058	(0.050, 0.067)		0.204	0.165	40	50
ACP1_-_264970.23-P1P2_218	ACP1_-_264970.23-P1P2	ACP1	GTCTGCGCGCTGGAAGATGG	-10	rU:dC	0.063	(0.054, 0.073)		0.204	0.165	20	50
ACP1_-_264970.23-P1P2_222	ACP1_-_264970.23-P1P2	ACP1	GTCTGCGCGCGAGAAGATGG	-9	rA:dC	0.073	(0.061, 0.085)		0.191	0.201	20	20
ACP1_-_264970.23-P1P2_227	ACP1_-_264970.23-P1P2	ACP1	GTCTGCGCGCGCGAAGATGG	-9	rC:dC	0.029	(0.022, 0.036)		0.191	0.165	30	30
ACP1_-_264970.23-P1P2_230	ACP1_-_264970.23-P1P2	ACP1	GTCTGCGCGCGTGAAGATGG	-9	rU:dC	0.039	(0.031, 0.047)		0.191	0.165	30	40
ACP1_-_264970.23-P1P2_234	ACP1_-_264970.23-P1P2	ACP1	GTCTGCGCGCGGAAAGATGG	-8	rA:dC	0.084	(0.073, 0.095)		0.181	0.201	40	40
ACP1_-_264970.23-P1P2_239	ACP1_-_264970.23-P1P2	ACP1	GTCTGCGCGCGGCAAGATGG	-8	rC:dC	0.042	(0.034, 0.050)		0.181	0.165	30	30
ACP1_-_264970.23-P1P2_242	ACP1_-_264970.23-P1P2	ACP1	GTCTGCGCGCGGTAAGATGG	-8	rU:dC	0.039	(0.032, 0.047)		0.181	0.165	30	30
ACP1_-_264970.23-P1P2_249	ACP1_-_264970.23-P1P2	ACP1	GTCTGCGCGCGGGGAGATGG	-7	rG:dT	0.359	(0.331, 0.387)		0.120	0.235	30	30
ACP1_-_264970.23-P1P2_252	ACP1_-_264970.23-P1P2	ACP1	GTCTGCGCGCGGGCAGATGG	-7	rC:dT	0.097	(0.084, 0.110)		0.120	0.209	40	50
ACP1_-_264970.23-P1P2_255	ACP1_-_264970.23-P1P2	ACP1	GTCTGCGCGCGGGTAGATGG	-7	rU:dT	0.098	(0.085, 0.112)		0.120	0.186	40	60
ACP1_-_264970.23-P1P2_261	ACP1_-_264970.23-P1P2	ACP1	GTCTGCGCGCGGGAGGATGG	-6	rG:dT	0.348	(0.319, 0.377)		0.139	0.235	30	30
ACP1_-_264970.23-P1P2_264	ACP1_-_264970.23-P1P2	ACP1	GTCTGCGCGCGGGACGATGG	-6	rC:dT	0.121	(0.108, 0.135)		0.139	0.209	30	50
ACP1_-_264970.23-P1P2_267	ACP1_-_264970.23-P1P2	ACP1	GTCTGCGCGCGGGATGATGG	-6	rU:dT	0.126	(0.111, 0.140)		0.139	0.186	30	50
ACP1_-_264970.23-P1P2_270	ACP1_-_264970.23-P1P2	ACP1	GTCTGCGCGCGGGAAAATGG	-5	rA:dC	0.085	(0.075, 0.096)		0.130	0.201	40	40
ACP1_-_264970.23-P1P2_275	ACP1_-_264970.23-P1P2	ACP1	GTCTGCGCGCGGGAACATGG	-5	rC:dC	0.050	(0.041, 0.058)		0.130	0.165	30	30
ACP1_-_264970.23-P1P2_278	ACP1_-_264970.23-P1P2	ACP1	GTCTGCGCGCGGGAATATGG	-5	rU:dC	0.050	(0.040, 0.059)		0.130	0.165	40	50
ACP1_-_264970.23-P1P2_285	ACP1_-_264970.23-P1P2	ACP1	GTCTGCGCGCGGGAAGGTGG	-4	rG:dT	0.501	(0.474, 0.528)		0.147	0.235	30	30
ACP1_-_264970.23-P1P2_288	ACP1_-_264970.23-P1P2	ACP1	GTCTGCGCGCGGGAAGCTGG	-4	rC:dT	0.119	(0.101, 0.137)		0.147	0.209	30	40
ACP1_-_264970.23-P1P2_291	ACP1_-_264970.23-P1P2	ACP1	GTCTGCGCGCGGGAAGTTGG	-4	rU:dT	0.129	(0.111, 0.148)		0.147	0.186	30	50
ACP1_-_264970.23-P1P2_292	ACP1_-_264970.23-P1P2	ACP1	GTCTGCGCGCGGGAAGAAGG	-3	rA:dA	0.145	(0.130, 0.160)		0.116	0.182	30	30
ACP1_-_264970.23-P1P2_295	ACP1_-_264970.23-P1P2	ACP1	GTCTGCGCGCGGGAAGAGGG	-3	rG:dA	0.255	(0.236, 0.274)		0.116	0.200	30	30
ACP1_-_264970.23-P1P2_298	ACP1_-_264970.23-P1P2	ACP1	GTCTGCGCGCGGGAAGACGG	-3	rC:dA	0.167	(0.147, 0.187)		0.116	0.225	40	40
ACP1_-_264970.23-P1P2_306	ACP1_-_264970.23-P1P2	ACP1	GTCTGCGCGCGGGAAGATAG	-2	rA:dC	0.077	(0.067, 0.086)		0.113	0.201	40	50
ACP1_-_264970.23-P1P2_311	ACP1_-_264970.23-P1P2	ACP1	GTCTGCGCGCGGGAAGATCG	-2	rC:dC	0.048	(0.039, 0.056)		0.113	0.165	50	60
ACP1_-_264970.23-P1P2_314	ACP1_-_264970.23-P1P2	ACP1	GTCTGCGCGCGGGAAGATTG	-2	rU:dC	0.050	(0.042, 0.059)		0.113	0.165	40	50
ACP1_-_264970.23-P1P2_318	ACP1_-_264970.23-P1P2	ACP1	GTCTGCGCGCGGGAAGATGA	-1	rA:dC	0.093	(0.080, 0.107)		0.105	0.201	30	50
ACP1_-_264970.23-P1P2_323	ACP1_-_264970.23-P1P2	ACP1	GTCTGCGCGCGGGAAGATGC	-1	rC:dC	0.064	(0.055, 0.073)		0.105	0.165	40	50
ACP1_-_264970.23-P1P2_326	ACP1_-_264970.23-P1P2	ACP1	GTCTGCGCGCGGGAAGATGT	-1	rU:dC	0.064	(0.054, 0.073)		0.105	0.165	40	50
ACP1_-_264976.23-P1P2	ACP1_-_264976.23-P1P2	ACP1	GCGCGGGAAGATGGCGGAAC			1.000					40	40
ACP1_-_264976.23-P1P2_101	ACP1_-_264976.23-P1P2	ACP1	GAGCGGGAAGATGGCGGAAC	-19	rA:dG	0.800	(0.773, 0.827)		0.260	0.164	40	50
ACP1_-_264976.23-P1P2_104	ACP1_-_264976.23-P1P2	ACP1	GGGCGGGAAGATGGCGGAAC	-19	rG:dG	0.781	(0.754, 0.808)		0.260	0.212	40	40
ACP1_-_264976.23-P1P2_109	ACP1_-_264976.23-P1P2	ACP1	GTGCGGGAAGATGGCGGAAC	-19	rU:dG	0.723	(0.700, 0.746)		0.260	0.192	50	50
ACP1_-_264976.23-P1P2_114	ACP1_-_264976.23-P1P2	ACP1	GCACGGGAAGATGGCGGAAC	-18	rA:dC	0.686	(0.657, 0.714)		0.218	0.201	40	50
ACP1_-_264976.23-P1P2_119	ACP1_-_264976.23-P1P2	ACP1	GCCCGGGAAGATGGCGGAAC	-18	rC:dC	0.708	(0.683, 0.732)		0.218	0.165	30	50
ACP1_-_264976.23-P1P2_122	ACP1_-_264976.23-P1P2	ACP1	GCTCGGGAAGATGGCGGAAC	-18	rU:dC	0.678	(0.649, 0.706)		0.218	0.165	40	50
ACP1_-_264976.23-P1P2_125	ACP1_-_264976.23-P1P2	ACP1	GCGAGGGAAGATGGCGGAAC	-17	rA:dG	0.619	(0.588, 0.650)		0.274	0.164	30	40
ACP1_-_264976.23-P1P2_128	ACP1_-_264976.23-P1P2	ACP1	GCGGGGGAAGATGGCGGAAC	-17	rG:dG	0.630	(0.601, 0.659)		0.274	0.212	30	30
ACP1_-_264976.23-P1P2_133	ACP1_-_264976.23-P1P2	ACP1	GCGTGGGAAGATGGCGGAAC	-17	rU:dG	0.616	(0.591, 0.641)		0.274	0.192	40	40
ACP1_-_264976.23-P1P2_138	ACP1_-_264976.23-P1P2	ACP1	GCGCAGGAAGATGGCGGAAC	-16	rA:dC	0.489	(0.458, 0.521)		0.261	0.201	50	50
ACP1_-_264976.23-P1P2_143	ACP1_-_264976.23-P1P2	ACP1	GCGCCGGAAGATGGCGGAAC	-16	rC:dC	0.481	(0.442, 0.520)		0.261	0.165	40	50
ACP1_-_264976.23-P1P2_146	ACP1_-_264976.23-P1P2	ACP1	GCGCTGGAAGATGGCGGAAC	-16	rU:dC	0.436	(0.403, 0.469)		0.261	0.165	50	50
ACP1_-_264976.23-P1P2_150	ACP1_-_264976.23-P1P2	ACP1	GCGCGAGAAGATGGCGGAAC	-15	rA:dC	0.451	(0.409, 0.494)		0.223	0.201	40	40
ACP1_-_264976.23-P1P2_155	ACP1_-_264976.23-P1P2	ACP1	GCGCGCGAAGATGGCGGAAC	-15	rC:dC	0.394	(0.351, 0.436)		0.223	0.165	50	50
ACP1_-_264976.23-P1P2_158	ACP1_-_264976.23-P1P2	ACP1	GCGCGTGAAGATGGCGGAAC	-15	rU:dC	0.433	(0.389, 0.478)		0.223	0.165	40	50
ACP1_-_264976.23-P1P2_162	ACP1_-_264976.23-P1P2	ACP1	GCGCGGAAAGATGGCGGAAC	-14	rA:dC	0.461	(0.424, 0.497)		0.256	0.201	50	50
ACP1_-_264976.23-P1P2_167	ACP1_-_264976.23-P1P2	ACP1	GCGCGGCAAGATGGCGGAAC	-14	rC:dC	0.400	(0.358, 0.441)		0.256	0.165	40	50
ACP1_-_264976.23-P1P2_170	ACP1_-_264976.23-P1P2	ACP1	GCGCGGTAAGATGGCGGAAC	-14	rU:dC	0.447	(0.394, 0.501)		0.256	0.165	40	50
ACP1_-_264976.23-P1P2_177	ACP1_-_264976.23-P1P2	ACP1	GCGCGGGGAGATGGCGGAAC	-13	rG:dT	0.790	(0.774, 0.807)		0.259	0.235	50	50
ACP1_-_264976.23-P1P2_180	ACP1_-_264976.23-P1P2	ACP1	GCGCGGGCAGATGGCGGAAC	-13	rC:dT	0.598	(0.569, 0.627)		0.259	0.209	40	40
ACP1_-_264976.23-P1P2_183	ACP1_-_264976.23-P1P2	ACP1	GCGCGGGTAGATGGCGGAAC	-13	rU:dT	0.650	(0.621, 0.680)		0.259	0.186	40	50
ACP1_-_264976.23-P1P2_189	ACP1_-_264976.23-P1P2	ACP1	GCGCGGGAGGATGGCGGAAC	-12	rG:dT	0.777	(0.760, 0.793)		0.259	0.235	30	40
ACP1_-_264976.23-P1P2_192	ACP1_-_264976.23-P1P2	ACP1	GCGCGGGACGATGGCGGAAC	-12	rC:dT	0.469	(0.437, 0.501)		0.259	0.209	50	50
ACP1_-_264976.23-P1P2_195	ACP1_-_264976.23-P1P2	ACP1	GCGCGGGATGATGGCGGAAC	-12	rU:dT	0.558	(0.525, 0.590)		0.259	0.186	50	50
ACP1_-_264976.23-P1P2_198	ACP1_-_264976.23-P1P2	ACP1	GCGCGGGAAAATGGCGGAAC	-11	rA:dC	0.180	(0.154, 0.205)		0.242	0.201	20	40
ACP1_-_264976.23-P1P2_203	ACP1_-_264976.23-P1P2	ACP1	GCGCGGGAACATGGCGGAAC	-11	rC:dC	0.080	(0.061, 0.098)		0.242	0.165	40	50
ACP1_-_264976.23-P1P2_206	ACP1_-_264976.23-P1P2	ACP1	GCGCGGGAATATGGCGGAAC	-11	rU:dC	0.111	(0.089, 0.134)		0.242	0.165	40	50
ACP1_-_264976.23-P1P2_213	ACP1_-_264976.23-P1P2	ACP1	GCGCGGGAAGGTGGCGGAAC	-10	rG:dT	0.665	(0.648, 0.682)		0.204	0.235	40	40
ACP1_-_264976.23-P1P2_216	ACP1_-_264976.23-P1P2	ACP1	GCGCGGGAAGCTGGCGGAAC	-10	rC:dT	0.261	(0.230, 0.293)		0.204	0.209	30	30
ACP1_-_264976.23-P1P2_219	ACP1_-_264976.23-P1P2	ACP1	GCGCGGGAAGTTGGCGGAAC	-10	rU:dT	0.334	(0.298, 0.370)		0.204	0.186	30	50
ACP1_-_264976.23-P1P2_220	ACP1_-_264976.23-P1P2	ACP1	GCGCGGGAAGAAGGCGGAAC	-9	rA:dA	0.159	(0.135, 0.183)		0.191	0.182	50	50
ACP1_-_264976.23-P1P2_223	ACP1_-_264976.23-P1P2	ACP1	GCGCGGGAAGAGGGCGGAAC	-9	rG:dA	0.369	(0.342, 0.396)		0.191	0.200	40	40
ACP1_-_264976.23-P1P2_226	ACP1_-_264976.23-P1P2	ACP1	GCGCGGGAAGACGGCGGAAC	-9	rC:dA	0.299	(0.274, 0.324)		0.191	0.225	50	50
ACP1_-_264976.23-P1P2_234	ACP1_-_264976.23-P1P2	ACP1	GCGCGGGAAGATAGCGGAAC	-8	rA:dC	0.063	(0.049, 0.077)		0.181	0.201	30	50
ACP1_-_264976.23-P1P2_239	ACP1_-_264976.23-P1P2	ACP1	GCGCGGGAAGATCGCGGAAC	-8	rC:dC	0.022	(0.011, 0.033)		0.181	0.165	50	50
ACP1_-_264976.23-P1P2_242	ACP1_-_264976.23-P1P2	ACP1	GCGCGGGAAGATTGCGGAAC	-8	rU:dC	0.020	(0.007, 0.033)		0.181	0.165	40	40
ACP1_-_264976.23-P1P2_246	ACP1_-_264976.23-P1P2	ACP1	GCGCGGGAAGATGACGGAAC	-7	rA:dC	0.135	(0.107, 0.162)		0.120	0.201	40	50
ACP1_-_264976.23-P1P2_251	ACP1_-_264976.23-P1P2	ACP1	GCGCGGGAAGATGCCGGAAC	-7	rC:dC	0.036	(0.026, 0.047)		0.120	0.165	40	40
ACP1_-_264976.23-P1P2_254	ACP1_-_264976.23-P1P2	ACP1	GCGCGGGAAGATGTCGGAAC	-7	rU:dC	0.025	(0.011, 0.038)		0.120	0.165	60	60
ACP1_-_264976.23-P1P2_257	ACP1_-_264976.23-P1P2	ACP1	GCGCGGGAAGATGGAGGAAC	-6	rA:dG	0.090	(0.069, 0.111)		0.139	0.164	30	40
ACP1_-_264976.23-P1P2_260	ACP1_-_264976.23-P1P2	ACP1	GCGCGGGAAGATGGGGGAAC	-6	rG:dG	0.129	(0.109, 0.148)		0.139	0.212	30	40
ACP1_-_264976.23-P1P2_265	ACP1_-_264976.23-P1P2	ACP1	GCGCGGGAAGATGGTGGAAC	-6	rU:dG	0.107	(0.083, 0.132)		0.139	0.192	40	40
ACP1_-_264976.23-P1P2_270	ACP1_-_264976.23-P1P2	ACP1	GCGCGGGAAGATGGCAGAAC	-5	rA:dC	0.074	(0.061, 0.087)		0.130	0.201	30	30
ACP1_-_264976.23-P1P2_275	ACP1_-_264976.23-P1P2	ACP1	GCGCGGGAAGATGGCCGAAC	-5	rC:dC	0.027	(0.014, 0.040)		0.130	0.165	30	40
ACP1_-_264976.23-P1P2_278	ACP1_-_264976.23-P1P2	ACP1	GCGCGGGAAGATGGCTGAAC	-5	rU:dC	0.020	(0.008, 0.031)		0.130	0.165	30	40
ACP1_-_264976.23-P1P2_282	ACP1_-_264976.23-P1P2	ACP1	GCGCGGGAAGATGGCGAAAC	-4	rA:dC	0.066	(0.050, 0.081)		0.147	0.201	50	50
ACP1_-_264976.23-P1P2_287	ACP1_-_264976.23-P1P2	ACP1	GCGCGGGAAGATGGCGCAAC	-4	rC:dC	0.007	(-0.006, 0.020)		0.147	0.165	40	40
ACP1_-_264976.23-P1P2_290	ACP1_-_264976.23-P1P2	ACP1	GCGCGGGAAGATGGCGTAAC	-4	rU:dC	0.019	(0.005, 0.034)		0.147	0.165	30	30
ACP1_-_264976.23-P1P2_297	ACP1_-_264976.23-P1P2	ACP1	GCGCGGGAAGATGGCGGGAC	-3	rG:dT	0.449	(0.431, 0.466)		0.116	0.235	30	40
ACP1_-_264976.23-P1P2_300	ACP1_-_264976.23-P1P2	ACP1	GCGCGGGAAGATGGCGGCAC	-3	rC:dT	0.117	(0.100, 0.134)		0.116	0.209	30	30
ACP1_-_264976.23-P1P2_303	ACP1_-_264976.23-P1P2	ACP1	GCGCGGGAAGATGGCGGTAC	-3	rU:dT	0.155	(0.137, 0.173)		0.116	0.186	40	40
ACP1_-_264976.23-P1P2_309	ACP1_-_264976.23-P1P2	ACP1	GCGCGGGAAGATGGCGGAGC	-2	rG:dT	0.327	(0.306, 0.347)		0.113	0.235	30	30
ACP1_-_264976.23-P1P2_312	ACP1_-_264976.23-P1P2	ACP1	GCGCGGGAAGATGGCGGACC	-2	rC:dT	0.083	(0.067, 0.100)		0.113	0.209	40	40
ACP1_-_264976.23-P1P2_315	ACP1_-_264976.23-P1P2	ACP1	GCGCGGGAAGATGGCGGATC	-2	rU:dT	0.091	(0.076, 0.106)		0.113	0.186	30	30
ACP1_-_264976.23-P1P2_317	ACP1_-_264976.23-P1P2	ACP1	GCGCGGGAAGATGGCGGAAA	-1	rA:dG	0.034	(0.021, 0.047)		0.105	0.164	30	30
ACP1_-_264976.23-P1P2_320	ACP1_-_264976.23-P1P2	ACP1	GCGCGGGAAGATGGCGGAAG	-1	rG:dG	0.092	(0.079, 0.105)		0.105	0.212	30	30
ACP1_-_264976.23-P1P2_325	ACP1_-_264976.23-P1P2	ACP1	GCGCGGGAAGATGGCGGAAT	-1	rU:dG	0.051	(0.037, 0.066)		0.105	0.192	30	40
ACP1_-_265107.23-P1P2	ACP1_-_265107.23-P1P2	ACP1	GCGGCCTAGGAACCATGAGG			1.000					30	50
ACP1_-_265107.23-P1P2_101	ACP1_-_265107.23-P1P2	ACP1	GAGGCCTAGGAACCATGAGG	-19	rA:dG	1.003	(0.974, 1.033)		0.260	0.164	30	40
ACP1_-_265107.23-P1P2_104	ACP1_-_265107.23-P1P2	ACP1	GGGGCCTAGGAACCATGAGG	-19	rG:dG	0.982	(0.951, 1.012)		0.260	0.212	40	40
ACP1_-_265107.23-P1P2_109	ACP1_-_265107.23-P1P2	ACP1	GTGGCCTAGGAACCATGAGG	-19	rU:dG	0.973	(0.943, 1.004)		0.260	0.192	30	40
ACP1_-_265107.23-P1P2_114	ACP1_-_265107.23-P1P2	ACP1	GCAGCCTAGGAACCATGAGG	-18	rA:dC	0.970	(0.946, 0.994)		0.218	0.201	30	50
ACP1_-_265107.23-P1P2_119	ACP1_-_265107.23-P1P2	ACP1	GCCGCCTAGGAACCATGAGG	-18	rC:dC	0.992	(0.967, 1.018)		0.218	0.165	30	50
ACP1_-_265107.23-P1P2_122	ACP1_-_265107.23-P1P2	ACP1	GCTGCCTAGGAACCATGAGG	-18	rU:dC	0.965	(0.941, 0.990)		0.218	0.165	20	50
ACP1_-_265107.23-P1P2_126	ACP1_-_265107.23-P1P2	ACP1	GCGACCTAGGAACCATGAGG	-17	rA:dC	0.950	(0.927, 0.972)		0.274	0.201	30	40
ACP1_-_265107.23-P1P2_131	ACP1_-_265107.23-P1P2	ACP1	GCGCCCTAGGAACCATGAGG	-17	rC:dC	0.943	(0.921, 0.965)		0.274	0.165	30	40
ACP1_-_265107.23-P1P2_134	ACP1_-_265107.23-P1P2	ACP1	GCGTCCTAGGAACCATGAGG	-17	rU:dC	0.922	(0.900, 0.943)		0.274	0.165	30	50
ACP1_-_265107.23-P1P2_137	ACP1_-_265107.23-P1P2	ACP1	GCGGACTAGGAACCATGAGG	-16	rA:dG	0.873	(0.847, 0.899)		0.261	0.164	30	50
ACP1_-_265107.23-P1P2_140	ACP1_-_265107.23-P1P2	ACP1	GCGGGCTAGGAACCATGAGG	-16	rG:dG	0.867	(0.838, 0.895)		0.261	0.212	40	50
ACP1_-_265107.23-P1P2_145	ACP1_-_265107.23-P1P2	ACP1	GCGGTCTAGGAACCATGAGG	-16	rU:dG	0.898	(0.870, 0.926)		0.261	0.192	40	50
ACP1_-_265107.23-P1P2_149	ACP1_-_265107.23-P1P2	ACP1	GCGGCATAGGAACCATGAGG	-15	rA:dG	0.812	(0.783, 0.840)		0.223	0.164	20	40
ACP1_-_265107.23-P1P2_152	ACP1_-_265107.23-P1P2	ACP1	GCGGCGTAGGAACCATGAGG	-15	rG:dG	0.837	(0.809, 0.866)		0.223	0.212	30	50
ACP1_-_265107.23-P1P2_157	ACP1_-_265107.23-P1P2	ACP1	GCGGCTTAGGAACCATGAGG	-15	rU:dG	0.899	(0.875, 0.923)		0.223	0.192	30	50
ACP1_-_265107.23-P1P2_160	ACP1_-_265107.23-P1P2	ACP1	GCGGCCAAGGAACCATGAGG	-14	rA:dA	0.846	(0.818, 0.873)		0.256	0.182	40	50
ACP1_-_265107.23-P1P2_163	ACP1_-_265107.23-P1P2	ACP1	GCGGCCGAGGAACCATGAGG	-14	rG:dA	0.851	(0.832, 0.871)		0.256	0.200	40	40
ACP1_-_265107.23-P1P2_166	ACP1_-_265107.23-P1P2	ACP1	GCGGCCCAGGAACCATGAGG	-14	rC:dA	0.901	(0.878, 0.923)		0.256	0.225	30	40
ACP1_-_265107.23-P1P2_177	ACP1_-_265107.23-P1P2	ACP1	GCGGCCTGGGAACCATGAGG	-13	rG:dT	0.940	(0.917, 0.963)		0.259	0.235	20	50
ACP1_-_265107.23-P1P2_180	ACP1_-_265107.23-P1P2	ACP1	GCGGCCTCGGAACCATGAGG	-13	rC:dT	0.881	(0.856, 0.906)		0.259	0.209	30	50
ACP1_-_265107.23-P1P2_183	ACP1_-_265107.23-P1P2	ACP1	GCGGCCTTGGAACCATGAGG	-13	rU:dT	0.888	(0.865, 0.910)		0.259	0.186	30	40
ACP1_-_265107.23-P1P2_186	ACP1_-_265107.23-P1P2	ACP1	GCGGCCTAAGAACCATGAGG	-12	rA:dC	0.674	(0.635, 0.712)		0.259	0.201	40	40
ACP1_-_265107.23-P1P2_191	ACP1_-_265107.23-P1P2	ACP1	GCGGCCTACGAACCATGAGG	-12	rC:dC	0.452	(0.404, 0.499)		0.259	0.165	40	50
ACP1_-_265107.23-P1P2_194	ACP1_-_265107.23-P1P2	ACP1	GCGGCCTATGAACCATGAGG	-12	rU:dC	0.559	(0.516, 0.601)		0.259	0.165	40	50
ACP1_-_265107.23-P1P2_198	ACP1_-_265107.23-P1P2	ACP1	GCGGCCTAGAAACCATGAGG	-11	rA:dC	0.496	(0.459, 0.534)		0.242	0.201	30	30
ACP1_-_265107.23-P1P2_203	ACP1_-_265107.23-P1P2	ACP1	GCGGCCTAGCAACCATGAGG	-11	rC:dC	0.167	(0.136, 0.198)		0.242	0.165	30	30
ACP1_-_265107.23-P1P2_206	ACP1_-_265107.23-P1P2	ACP1	GCGGCCTAGTAACCATGAGG	-11	rU:dC	0.272	(0.227, 0.318)		0.242	0.165	40	40
ACP1_-_265107.23-P1P2_213	ACP1_-_265107.23-P1P2	ACP1	GCGGCCTAGGGACCATGAGG	-10	rG:dT	0.809	(0.787, 0.831)		0.204	0.235	30	40
ACP1_-_265107.23-P1P2_216	ACP1_-_265107.23-P1P2	ACP1	GCGGCCTAGGCACCATGAGG	-10	rC:dT	0.573	(0.547, 0.599)		0.204	0.209	30	40
ACP1_-_265107.23-P1P2_219	ACP1_-_265107.23-P1P2	ACP1	GCGGCCTAGGTACCATGAGG	-10	rU:dT	0.635	(0.608, 0.662)		0.204	0.186	40	60
ACP1_-_265107.23-P1P2_225	ACP1_-_265107.23-P1P2	ACP1	GCGGCCTAGGAGCCATGAGG	-9	rG:dT	0.805	(0.781, 0.829)		0.191	0.235	30	30
ACP1_-_265107.23-P1P2_228	ACP1_-_265107.23-P1P2	ACP1	GCGGCCTAGGACCCATGAGG	-9	rC:dT	0.526	(0.494, 0.558)		0.191	0.209	30	40
ACP1_-_265107.23-P1P2_231	ACP1_-_265107.23-P1P2	ACP1	GCGGCCTAGGATCCATGAGG	-9	rU:dT	0.540	(0.511, 0.569)		0.191	0.186	40	50
ACP1_-_265107.23-P1P2_233	ACP1_-_265107.23-P1P2	ACP1	GCGGCCTAGGAAACATGAGG	-8	rA:dG	0.157	(0.129, 0.185)		0.181	0.164	40	40
ACP1_-_265107.23-P1P2_236	ACP1_-_265107.23-P1P2	ACP1	GCGGCCTAGGAAGCATGAGG	-8	rG:dG	0.403	(0.367, 0.440)		0.181	0.212	30	30
ACP1_-_265107.23-P1P2_241	ACP1_-_265107.23-P1P2	ACP1	GCGGCCTAGGAATCATGAGG	-8	rU:dG	0.615	(0.579, 0.651)		0.181	0.192	30	50
ACP1_-_265107.23-P1P2_245	ACP1_-_265107.23-P1P2	ACP1	GCGGCCTAGGAACAATGAGG	-7	rA:dG	0.100	(0.081, 0.119)		0.120	0.164	40	40
ACP1_-_265107.23-P1P2_248	ACP1_-_265107.23-P1P2	ACP1	GCGGCCTAGGAACGATGAGG	-7	rG:dG	0.159	(0.138, 0.179)		0.120	0.212	30	50
ACP1_-_265107.23-P1P2_253	ACP1_-_265107.23-P1P2	ACP1	GCGGCCTAGGAACTATGAGG	-7	rU:dG	0.214	(0.181, 0.247)		0.120	0.192	30	50
ACP1_-_265107.23-P1P2_261	ACP1_-_265107.23-P1P2	ACP1	GCGGCCTAGGAACCGTGAGG	-6	rG:dT	0.506	(0.477, 0.535)		0.139	0.235	40	40
ACP1_-_265107.23-P1P2_264	ACP1_-_265107.23-P1P2	ACP1	GCGGCCTAGGAACCCTGAGG	-6	rC:dT	0.327	(0.291, 0.363)		0.139	0.209	30	40
ACP1_-_265107.23-P1P2_267	ACP1_-_265107.23-P1P2	ACP1	GCGGCCTAGGAACCTTGAGG	-6	rU:dT	0.274	(0.240, 0.307)		0.139	0.186	30	30
ACP1_-_265107.23-P1P2_268	ACP1_-_265107.23-P1P2	ACP1	GCGGCCTAGGAACCAAGAGG	-5	rA:dA	0.362	(0.339, 0.384)		0.130	0.182	30	30
ACP1_-_265107.23-P1P2_271	ACP1_-_265107.23-P1P2	ACP1	GCGGCCTAGGAACCAGGAGG	-5	rG:dA	0.384	(0.362, 0.406)		0.130	0.200	30	40
ACP1_-_265107.23-P1P2_274	ACP1_-_265107.23-P1P2	ACP1	GCGGCCTAGGAACCACGAGG	-5	rC:dA	0.397	(0.365, 0.430)		0.130	0.225	30	30
ACP1_-_265107.23-P1P2_282	ACP1_-_265107.23-P1P2	ACP1	GCGGCCTAGGAACCATAAGG	-4	rA:dC	0.215	(0.186, 0.244)		0.147	0.201	30	70
ACP1_-_265107.23-P1P2_287	ACP1_-_265107.23-P1P2	ACP1	GCGGCCTAGGAACCATCAGG	-4	rC:dC	0.067	(0.055, 0.079)		0.147	0.165	30	40
ACP1_-_265107.23-P1P2_290	ACP1_-_265107.23-P1P2	ACP1	GCGGCCTAGGAACCATTAGG	-4	rU:dC	0.086	(0.072, 0.099)		0.147	0.165	40	50
ACP1_-_265107.23-P1P2_297	ACP1_-_265107.23-P1P2	ACP1	GCGGCCTAGGAACCATGGGG	-3	rG:dT	0.639	(0.615, 0.663)		0.116	0.235	30	40
ACP1_-_265107.23-P1P2_300	ACP1_-_265107.23-P1P2	ACP1	GCGGCCTAGGAACCATGCGG	-3	rC:dT	0.246	(0.214, 0.277)		0.116	0.209	40	50
ACP1_-_265107.23-P1P2_303	ACP1_-_265107.23-P1P2	ACP1	GCGGCCTAGGAACCATGTGG	-3	rU:dT	0.320	(0.289, 0.350)		0.116	0.186	30	50
ACP1_-_265107.23-P1P2_306	ACP1_-_265107.23-P1P2	ACP1	GCGGCCTAGGAACCATGAAG	-2	rA:dC	0.195	(0.168, 0.222)		0.113	0.201	30	40
ACP1_-_265107.23-P1P2_311	ACP1_-_265107.23-P1P2	ACP1	GCGGCCTAGGAACCATGACG	-2	rC:dC	0.064	(0.051, 0.077)		0.113	0.165	40	70
ACP1_-_265107.23-P1P2_314	ACP1_-_265107.23-P1P2	ACP1	GCGGCCTAGGAACCATGATG	-2	rU:dC	0.075	(0.061, 0.089)		0.113	0.165	30	50
ACP1_-_265107.23-P1P2_318	ACP1_-_265107.23-P1P2	ACP1	GCGGCCTAGGAACCATGAGA	-1	rA:dC	0.251	(0.225, 0.277)		0.105	0.201	30	50
ACP1_-_265107.23-P1P2_323	ACP1_-_265107.23-P1P2	ACP1	GCGGCCTAGGAACCATGAGC	-1	rC:dC	0.085	(0.071, 0.100)		0.105	0.165	30	50
ACP1_-_265107.23-P1P2_326	ACP1_-_265107.23-P1P2	ACP1	GCGGCCTAGGAACCATGAGT	-1	rU:dC	0.100	(0.084, 0.117)		0.105	0.165	40	60
ACP2_+_47270142.23-P1P2	ACP2_+_47270142.23-P1P2	ACP2	GGAGGTCGAGGATCTCGGGA			1.000					40	50
ACP2_+_47270142.23-P1P2_102	ACP2_+_47270142.23-P1P2	ACP2	GAAGGTCGAGGATCTCGGGA	-19	rA:dC	0.831	(0.802, 0.860)		0.260	0.201	50	50
ACP2_+_47270142.23-P1P2_107	ACP2_+_47270142.23-P1P2	ACP2	GCAGGTCGAGGATCTCGGGA	-19	rC:dC	0.820	(0.794, 0.845)		0.260	0.165	50	60
ACP2_+_47270142.23-P1P2_110	ACP2_+_47270142.23-P1P2	ACP2	GTAGGTCGAGGATCTCGGGA	-19	rU:dC	0.810	(0.784, 0.836)		0.260	0.165	40	50
ACP2_+_47270142.23-P1P2_117	ACP2_+_47270142.23-P1P2	ACP2	GGGGGTCGAGGATCTCGGGA	-18	rG:dT	0.895	(0.871, 0.919)		0.218	0.235	40	50
ACP2_+_47270142.23-P1P2_120	ACP2_+_47270142.23-P1P2	ACP2	GGCGGTCGAGGATCTCGGGA	-18	rC:dT	0.874	(0.852, 0.896)		0.218	0.209	50	60
ACP2_+_47270142.23-P1P2_123	ACP2_+_47270142.23-P1P2	ACP2	GGTGGTCGAGGATCTCGGGA	-18	rU:dT	0.827	(0.808, 0.846)		0.218	0.186	40	60
ACP2_+_47270142.23-P1P2_126	ACP2_+_47270142.23-P1P2	ACP2	GGAAGTCGAGGATCTCGGGA	-17	rA:dC	0.721	(0.701, 0.740)		0.274	0.201	40	60
ACP2_+_47270142.23-P1P2_131	ACP2_+_47270142.23-P1P2	ACP2	GGACGTCGAGGATCTCGGGA	-17	rC:dC	0.724	(0.706, 0.743)		0.274	0.165	30	50
ACP2_+_47270142.23-P1P2_134	ACP2_+_47270142.23-P1P2	ACP2	GGATGTCGAGGATCTCGGGA	-17	rU:dC	0.680	(0.659, 0.702)		0.274	0.165	40	60
ACP2_+_47270142.23-P1P2_138	ACP2_+_47270142.23-P1P2	ACP2	GGAGATCGAGGATCTCGGGA	-16	rA:dC	0.710	(0.685, 0.736)		0.261	0.201	40	50
ACP2_+_47270142.23-P1P2_143	ACP2_+_47270142.23-P1P2	ACP2	GGAGCTCGAGGATCTCGGGA	-16	rC:dC	0.706	(0.674, 0.738)		0.261	0.165	40	50
ACP2_+_47270142.23-P1P2_146	ACP2_+_47270142.23-P1P2	ACP2	GGAGTTCGAGGATCTCGGGA	-16	rU:dC	0.637	(0.603, 0.670)		0.261	0.165	30	60
ACP2_+_47270142.23-P1P2_148	ACP2_+_47270142.23-P1P2	ACP2	GGAGGACGAGGATCTCGGGA	-15	rA:dA	0.794	(0.770, 0.818)		0.223	0.182	40	60
ACP2_+_47270142.23-P1P2_151	ACP2_+_47270142.23-P1P2	ACP2	GGAGGGCGAGGATCTCGGGA	-15	rG:dA	0.825	(0.803, 0.848)		0.223	0.200	30	50
ACP2_+_47270142.23-P1P2_154	ACP2_+_47270142.23-P1P2	ACP2	GGAGGCCGAGGATCTCGGGA	-15	rC:dA	0.829	(0.809, 0.850)		0.223	0.225	40	50
ACP2_+_47270142.23-P1P2_161	ACP2_+_47270142.23-P1P2	ACP2	GGAGGTAGAGGATCTCGGGA	-14	rA:dG	0.796	(0.768, 0.824)		0.256	0.164	40	50
ACP2_+_47270142.23-P1P2_164	ACP2_+_47270142.23-P1P2	ACP2	GGAGGTGGAGGATCTCGGGA	-14	rG:dG	0.829	(0.798, 0.859)		0.256	0.212	40	50
ACP2_+_47270142.23-P1P2_169	ACP2_+_47270142.23-P1P2	ACP2	GGAGGTTGAGGATCTCGGGA	-14	rU:dG	0.857	(0.830, 0.885)		0.256	0.192	30	40
ACP2_+_47270142.23-P1P2_174	ACP2_+_47270142.23-P1P2	ACP2	GGAGGTCAAGGATCTCGGGA	-13	rA:dC	0.747	(0.715, 0.780)		0.259	0.201	30	50
ACP2_+_47270142.23-P1P2_179	ACP2_+_47270142.23-P1P2	ACP2	GGAGGTCCAGGATCTCGGGA	-13	rC:dC	0.698	(0.657, 0.740)		0.259	0.165	40	50
ACP2_+_47270142.23-P1P2_182	ACP2_+_47270142.23-P1P2	ACP2	GGAGGTCTAGGATCTCGGGA	-13	rU:dC	0.768	(0.736, 0.800)		0.259	0.165	40	60
ACP2_+_47270142.23-P1P2_189	ACP2_+_47270142.23-P1P2	ACP2	GGAGGTCGGGGATCTCGGGA	-12	rG:dT	0.874	(0.849, 0.898)		0.259	0.235	30	40
ACP2_+_47270142.23-P1P2_192	ACP2_+_47270142.23-P1P2	ACP2	GGAGGTCGCGGATCTCGGGA	-12	rC:dT	0.774	(0.748, 0.801)		0.259	0.209	40	60
ACP2_+_47270142.23-P1P2_195	ACP2_+_47270142.23-P1P2	ACP2	GGAGGTCGTGGATCTCGGGA	-12	rU:dT	0.799	(0.775, 0.822)		0.259	0.186	40	60
ACP2_+_47270142.23-P1P2_198	ACP2_+_47270142.23-P1P2	ACP2	GGAGGTCGAAGATCTCGGGA	-11	rA:dC	0.399	(0.361, 0.437)		0.242	0.201	50	50
ACP2_+_47270142.23-P1P2_203	ACP2_+_47270142.23-P1P2	ACP2	GGAGGTCGACGATCTCGGGA	-11	rC:dC	0.167	(0.142, 0.192)		0.242	0.165	50	60
ACP2_+_47270142.23-P1P2_206	ACP2_+_47270142.23-P1P2	ACP2	GGAGGTCGATGATCTCGGGA	-11	rU:dC	0.225	(0.196, 0.254)		0.242	0.165	40	50
ACP2_+_47270142.23-P1P2_210	ACP2_+_47270142.23-P1P2	ACP2	GGAGGTCGAGAATCTCGGGA	-10	rA:dC	0.397	(0.359, 0.435)		0.204	0.201	40	50
ACP2_+_47270142.23-P1P2_215	ACP2_+_47270142.23-P1P2	ACP2	GGAGGTCGAGCATCTCGGGA	-10	rC:dC	0.176	(0.150, 0.202)		0.204	0.165	40	50
ACP2_+_47270142.23-P1P2_218	ACP2_+_47270142.23-P1P2	ACP2	GGAGGTCGAGTATCTCGGGA	-10	rU:dC	0.236	(0.203, 0.269)		0.204	0.165	30	30
ACP2_+_47270142.23-P1P2_225	ACP2_+_47270142.23-P1P2	ACP2	GGAGGTCGAGGGTCTCGGGA	-9	rG:dT	0.770	(0.747, 0.792)		0.191	0.235	30	40
ACP2_+_47270142.23-P1P2_228	ACP2_+_47270142.23-P1P2	ACP2	GGAGGTCGAGGCTCTCGGGA	-9	rC:dT	0.523	(0.493, 0.554)		0.191	0.209	30	40
ACP2_+_47270142.23-P1P2_231	ACP2_+_47270142.23-P1P2	ACP2	GGAGGTCGAGGTTCTCGGGA	-9	rU:dT	0.557	(0.526, 0.588)		0.191	0.186	30	50
ACP2_+_47270142.23-P1P2_232	ACP2_+_47270142.23-P1P2	ACP2	GGAGGTCGAGGAACTCGGGA	-8	rA:dA	0.273	(0.241, 0.306)		0.181	0.182	30	30
ACP2_+_47270142.23-P1P2_235	ACP2_+_47270142.23-P1P2	ACP2	GGAGGTCGAGGAGCTCGGGA	-8	rG:dA	0.397	(0.375, 0.419)		0.181	0.200	30	50
ACP2_+_47270142.23-P1P2_238	ACP2_+_47270142.23-P1P2	ACP2	GGAGGTCGAGGACCTCGGGA	-8	rC:dA	0.533	(0.507, 0.559)		0.181	0.225	40	50
ACP2_+_47270142.23-P1P2_245	ACP2_+_47270142.23-P1P2	ACP2	GGAGGTCGAGGATATCGGGA	-7	rA:dG	0.109	(0.086, 0.131)		0.120	0.164	40	60
ACP2_+_47270142.23-P1P2_248	ACP2_+_47270142.23-P1P2	ACP2	GGAGGTCGAGGATGTCGGGA	-7	rG:dG	0.171	(0.148, 0.194)		0.120	0.212	30	40
ACP2_+_47270142.23-P1P2_253	ACP2_+_47270142.23-P1P2	ACP2	GGAGGTCGAGGATTTCGGGA	-7	rU:dG	0.185	(0.149, 0.220)		0.120	0.192	30	50
ACP2_+_47270142.23-P1P2_256	ACP2_+_47270142.23-P1P2	ACP2	GGAGGTCGAGGATCACGGGA	-6	rA:dA	0.238	(0.212, 0.265)		0.139	0.182	40	50
ACP2_+_47270142.23-P1P2_259	ACP2_+_47270142.23-P1P2	ACP2	GGAGGTCGAGGATCGCGGGA	-6	rG:dA	0.174	(0.151, 0.196)		0.139	0.200	40	40
ACP2_+_47270142.23-P1P2_262	ACP2_+_47270142.23-P1P2	ACP2	GGAGGTCGAGGATCCCGGGA	-6	rC:dA	0.425	(0.396, 0.453)		0.139	0.225	40	50
ACP2_+_47270142.23-P1P2_269	ACP2_+_47270142.23-P1P2	ACP2	GGAGGTCGAGGATCTAGGGA	-5	rA:dG	0.168	(0.143, 0.192)		0.130	0.164	40	40
ACP2_+_47270142.23-P1P2_272	ACP2_+_47270142.23-P1P2	ACP2	GGAGGTCGAGGATCTGGGGA	-5	rG:dG	0.246	(0.227, 0.265)		0.130	0.212	30	30
ACP2_+_47270142.23-P1P2_277	ACP2_+_47270142.23-P1P2	ACP2	GGAGGTCGAGGATCTTGGGA	-5	rU:dG	0.203	(0.174, 0.231)		0.130	0.192	30	40
ACP2_+_47270142.23-P1P2_282	ACP2_+_47270142.23-P1P2	ACP2	GGAGGTCGAGGATCTCAGGA	-4	rA:dC	0.163	(0.138, 0.189)		0.147	0.201	30	40
ACP2_+_47270142.23-P1P2_287	ACP2_+_47270142.23-P1P2	ACP2	GGAGGTCGAGGATCTCCGGA	-4	rC:dC	0.049	(0.034, 0.063)		0.147	0.165	40	60
ACP2_+_47270142.23-P1P2_290	ACP2_+_47270142.23-P1P2	ACP2	GGAGGTCGAGGATCTCTGGA	-4	rU:dC	0.065	(0.048, 0.082)		0.147	0.165	30	40
ACP2_+_47270142.23-P1P2_294	ACP2_+_47270142.23-P1P2	ACP2	GGAGGTCGAGGATCTCGAGA	-3	rA:dC	0.096	(0.078, 0.114)		0.116	0.201	30	40
ACP2_+_47270142.23-P1P2_299	ACP2_+_47270142.23-P1P2	ACP2	GGAGGTCGAGGATCTCGCGA	-3	rC:dC	0.028	(0.015, 0.041)		0.116	0.165	50	60
ACP2_+_47270142.23-P1P2_302	ACP2_+_47270142.23-P1P2	ACP2	GGAGGTCGAGGATCTCGTGA	-3	rU:dC	0.046	(0.030, 0.063)		0.116	0.165	50	60
ACP2_+_47270142.23-P1P2_306	ACP2_+_47270142.23-P1P2	ACP2	GGAGGTCGAGGATCTCGGAA	-2	rA:dC	0.129	(0.108, 0.151)		0.113	0.201	40	50
ACP2_+_47270142.23-P1P2_311	ACP2_+_47270142.23-P1P2	ACP2	GGAGGTCGAGGATCTCGGCA	-2	rC:dC	0.037	(0.025, 0.050)		0.113	0.165	40	60
ACP2_+_47270142.23-P1P2_314	ACP2_+_47270142.23-P1P2	ACP2	GGAGGTCGAGGATCTCGGTA	-2	rU:dC	0.053	(0.040, 0.067)		0.113	0.165	40	60
ACP2_+_47270142.23-P1P2_321	ACP2_+_47270142.23-P1P2	ACP2	GGAGGTCGAGGATCTCGGGG	-1	rG:dT	0.418	(0.399, 0.436)		0.105	0.235	30	40
ACP2_+_47270142.23-P1P2_324	ACP2_+_47270142.23-P1P2	ACP2	GGAGGTCGAGGATCTCGGGC	-1	rC:dT	0.147	(0.124, 0.169)		0.105	0.209	30	50
ACP2_+_47270142.23-P1P2_327	ACP2_+_47270142.23-P1P2	ACP2	GGAGGTCGAGGATCTCGGGT	-1	rU:dT	0.183	(0.160, 0.206)		0.105	0.186	30	30
ACP2_+_47270309.23-P1P2	ACP2_+_47270309.23-P1P2	ACP2	GAAGCGGTCCGGCTGGAGCC			1.000					30	40
ACP2_+_47270309.23-P1P2_105	ACP2_+_47270309.23-P1P2	ACP2	GGAGCGGTCCGGCTGGAGCC	-19	rG:dT	0.798	(0.763, 0.833)		0.260	0.235	30	30
ACP2_+_47270309.23-P1P2_108	ACP2_+_47270309.23-P1P2	ACP2	GCAGCGGTCCGGCTGGAGCC	-19	rC:dT	0.747	(0.711, 0.783)		0.260	0.209	20	30
ACP2_+_47270309.23-P1P2_111	ACP2_+_47270309.23-P1P2	ACP2	GTAGCGGTCCGGCTGGAGCC	-19	rU:dT	0.715	(0.684, 0.746)		0.260	0.186	30	40
ACP2_+_47270309.23-P1P2_117	ACP2_+_47270309.23-P1P2	ACP2	GAGGCGGTCCGGCTGGAGCC	-18	rG:dT	0.834	(0.802, 0.866)		0.218	0.235	30	30
ACP2_+_47270309.23-P1P2_120	ACP2_+_47270309.23-P1P2	ACP2	GACGCGGTCCGGCTGGAGCC	-18	rC:dT	0.783	(0.748, 0.818)		0.218	0.209	40	40
ACP2_+_47270309.23-P1P2_123	ACP2_+_47270309.23-P1P2	ACP2	GATGCGGTCCGGCTGGAGCC	-18	rU:dT	0.741	(0.705, 0.777)		0.218	0.186	40	40
ACP2_+_47270309.23-P1P2_126	ACP2_+_47270309.23-P1P2	ACP2	GAAACGGTCCGGCTGGAGCC	-17	rA:dC	0.574	(0.537, 0.611)		0.274	0.201	40	50
ACP2_+_47270309.23-P1P2_131	ACP2_+_47270309.23-P1P2	ACP2	GAACCGGTCCGGCTGGAGCC	-17	rC:dC	0.580	(0.547, 0.613)		0.274	0.165	30	40
ACP2_+_47270309.23-P1P2_134	ACP2_+_47270309.23-P1P2	ACP2	GAATCGGTCCGGCTGGAGCC	-17	rU:dC	0.548	(0.508, 0.588)		0.274	0.165	40	40
ACP2_+_47270309.23-P1P2_137	ACP2_+_47270309.23-P1P2	ACP2	GAAGAGGTCCGGCTGGAGCC	-16	rA:dG	0.491	(0.455, 0.527)		0.261	0.164	20	40
ACP2_+_47270309.23-P1P2_140	ACP2_+_47270309.23-P1P2	ACP2	GAAGGGGTCCGGCTGGAGCC	-16	rG:dG	0.555	(0.520, 0.590)		0.261	0.212	30	30
ACP2_+_47270309.23-P1P2_145	ACP2_+_47270309.23-P1P2	ACP2	GAAGTGGTCCGGCTGGAGCC	-16	rU:dG	0.566	(0.531, 0.601)		0.261	0.192	20	30
ACP2_+_47270309.23-P1P2_150	ACP2_+_47270309.23-P1P2	ACP2	GAAGCAGTCCGGCTGGAGCC	-15	rA:dC	0.400	(0.359, 0.441)		0.223	0.201	30	40
ACP2_+_47270309.23-P1P2_155	ACP2_+_47270309.23-P1P2	ACP2	GAAGCCGTCCGGCTGGAGCC	-15	rC:dC	0.356	(0.315, 0.396)		0.223	0.165	30	30
ACP2_+_47270309.23-P1P2_158	ACP2_+_47270309.23-P1P2	ACP2	GAAGCTGTCCGGCTGGAGCC	-15	rU:dC	0.358	(0.316, 0.400)		0.223	0.165	30	40
ACP2_+_47270309.23-P1P2_162	ACP2_+_47270309.23-P1P2	ACP2	GAAGCGATCCGGCTGGAGCC	-14	rA:dC	0.426	(0.383, 0.470)		0.256	0.201	30	40
ACP2_+_47270309.23-P1P2_167	ACP2_+_47270309.23-P1P2	ACP2	GAAGCGCTCCGGCTGGAGCC	-14	rC:dC	0.327	(0.291, 0.363)		0.256	0.165	20	30
ACP2_+_47270309.23-P1P2_170	ACP2_+_47270309.23-P1P2	ACP2	GAAGCGTTCCGGCTGGAGCC	-14	rU:dC	0.395	(0.356, 0.434)		0.256	0.165	30	30
ACP2_+_47270309.23-P1P2_172	ACP2_+_47270309.23-P1P2	ACP2	GAAGCGGACCGGCTGGAGCC	-13	rA:dA	0.509	(0.468, 0.550)		0.259	0.182	30	30
ACP2_+_47270309.23-P1P2_175	ACP2_+_47270309.23-P1P2	ACP2	GAAGCGGGCCGGCTGGAGCC	-13	rG:dA	0.587	(0.551, 0.623)		0.259	0.200	30	30
ACP2_+_47270309.23-P1P2_178	ACP2_+_47270309.23-P1P2	ACP2	GAAGCGGCCCGGCTGGAGCC	-13	rC:dA	0.429	(0.392, 0.466)		0.259	0.225	20	40
ACP2_+_47270309.23-P1P2_185	ACP2_+_47270309.23-P1P2	ACP2	GAAGCGGTACGGCTGGAGCC	-12	rA:dG	0.394	(0.365, 0.423)		0.259	0.164	30	40
ACP2_+_47270309.23-P1P2_188	ACP2_+_47270309.23-P1P2	ACP2	GAAGCGGTGCGGCTGGAGCC	-12	rG:dG	0.492	(0.459, 0.525)		0.259	0.212	20	20
ACP2_+_47270309.23-P1P2_193	ACP2_+_47270309.23-P1P2	ACP2	GAAGCGGTTCGGCTGGAGCC	-12	rU:dG	0.572	(0.546, 0.599)		0.259	0.192	30	40
ACP2_+_47270309.23-P1P2_197	ACP2_+_47270309.23-P1P2	ACP2	GAAGCGGTCAGGCTGGAGCC	-11	rA:dG	0.258	(0.230, 0.286)		0.242	0.164	30	30
ACP2_+_47270309.23-P1P2_200	ACP2_+_47270309.23-P1P2	ACP2	GAAGCGGTCGGGCTGGAGCC	-11	rG:dG	0.447	(0.417, 0.477)		0.242	0.212	30	30
ACP2_+_47270309.23-P1P2_205	ACP2_+_47270309.23-P1P2	ACP2	GAAGCGGTCTGGCTGGAGCC	-11	rU:dG	0.473	(0.444, 0.502)		0.242	0.192	20	40
ACP2_+_47270309.23-P1P2_210	ACP2_+_47270309.23-P1P2	ACP2	GAAGCGGTCCAGCTGGAGCC	-10	rA:dC	0.117	(0.100, 0.135)		0.204	0.201	20	40
ACP2_+_47270309.23-P1P2_215	ACP2_+_47270309.23-P1P2	ACP2	GAAGCGGTCCCGCTGGAGCC	-10	rC:dC	0.063	(0.052, 0.075)		0.204	0.165	30	40
ACP2_+_47270309.23-P1P2_218	ACP2_+_47270309.23-P1P2	ACP2	GAAGCGGTCCTGCTGGAGCC	-10	rU:dC	0.065	(0.052, 0.077)		0.204	0.165	20	20
ACP2_+_47270309.23-P1P2_222	ACP2_+_47270309.23-P1P2	ACP2	GAAGCGGTCCGACTGGAGCC	-9	rA:dC	0.106	(0.091, 0.122)		0.191	0.201	20	40
ACP2_+_47270309.23-P1P2_227	ACP2_+_47270309.23-P1P2	ACP2	GAAGCGGTCCGCCTGGAGCC	-9	rC:dC	0.068	(0.057, 0.079)		0.191	0.165	30	40
ACP2_+_47270309.23-P1P2_230	ACP2_+_47270309.23-P1P2	ACP2	GAAGCGGTCCGTCTGGAGCC	-9	rU:dC	0.067	(0.057, 0.076)		0.191	0.165	40	40
ACP2_+_47270309.23-P1P2_233	ACP2_+_47270309.23-P1P2	ACP2	GAAGCGGTCCGGATGGAGCC	-8	rA:dG	0.081	(0.067, 0.096)		0.181	0.164	20	20
ACP2_+_47270309.23-P1P2_236	ACP2_+_47270309.23-P1P2	ACP2	GAAGCGGTCCGGGTGGAGCC	-8	rG:dG	0.296	(0.271, 0.321)		0.181	0.212	40	40
ACP2_+_47270309.23-P1P2_241	ACP2_+_47270309.23-P1P2	ACP2	GAAGCGGTCCGGTTGGAGCC	-8	rU:dG	0.337	(0.306, 0.368)		0.181	0.192	40	40
ACP2_+_47270309.23-P1P2_244	ACP2_+_47270309.23-P1P2	ACP2	GAAGCGGTCCGGCAGGAGCC	-7	rA:dA	0.139	(0.122, 0.156)		0.120	0.182	30	30
ACP2_+_47270309.23-P1P2_247	ACP2_+_47270309.23-P1P2	ACP2	GAAGCGGTCCGGCGGGAGCC	-7	rG:dA	0.159	(0.145, 0.173)		0.120	0.200	30	30
ACP2_+_47270309.23-P1P2_250	ACP2_+_47270309.23-P1P2	ACP2	GAAGCGGTCCGGCCGGAGCC	-7	rC:dA	0.182	(0.163, 0.201)		0.120	0.225	40	40
ACP2_+_47270309.23-P1P2_258	ACP2_+_47270309.23-P1P2	ACP2	GAAGCGGTCCGGCTAGAGCC	-6	rA:dC	0.131	(0.116, 0.147)		0.139	0.201	40	40
ACP2_+_47270309.23-P1P2_263	ACP2_+_47270309.23-P1P2	ACP2	GAAGCGGTCCGGCTCGAGCC	-6	rC:dC	0.050	(0.042, 0.058)		0.139	0.165	40	50
ACP2_+_47270309.23-P1P2_266	ACP2_+_47270309.23-P1P2	ACP2	GAAGCGGTCCGGCTTGAGCC	-6	rU:dC	0.052	(0.041, 0.062)		0.139	0.165	40	50
ACP2_+_47270309.23-P1P2_270	ACP2_+_47270309.23-P1P2	ACP2	GAAGCGGTCCGGCTGAAGCC	-5	rA:dC	0.084	(0.070, 0.097)		0.130	0.201	40	50
ACP2_+_47270309.23-P1P2_275	ACP2_+_47270309.23-P1P2	ACP2	GAAGCGGTCCGGCTGCAGCC	-5	rC:dC	0.034	(0.024, 0.043)		0.130	0.165	30	40
ACP2_+_47270309.23-P1P2_278	ACP2_+_47270309.23-P1P2	ACP2	GAAGCGGTCCGGCTGTAGCC	-5	rU:dC	0.042	(0.032, 0.052)		0.130	0.165	30	40
ACP2_+_47270309.23-P1P2_285	ACP2_+_47270309.23-P1P2	ACP2	GAAGCGGTCCGGCTGGGGCC	-4	rG:dT	0.383	(0.367, 0.398)		0.147	0.235	30	30
ACP2_+_47270309.23-P1P2_288	ACP2_+_47270309.23-P1P2	ACP2	GAAGCGGTCCGGCTGGCGCC	-4	rC:dT	0.081	(0.069, 0.093)		0.147	0.209	30	30
ACP2_+_47270309.23-P1P2_291	ACP2_+_47270309.23-P1P2	ACP2	GAAGCGGTCCGGCTGGTGCC	-4	rU:dT	0.114	(0.101, 0.127)		0.147	0.186	30	40
ACP2_+_47270309.23-P1P2_294	ACP2_+_47270309.23-P1P2	ACP2	GAAGCGGTCCGGCTGGAACC	-3	rA:dC	0.069	(0.058, 0.081)		0.116	0.201	40	50
ACP2_+_47270309.23-P1P2_299	ACP2_+_47270309.23-P1P2	ACP2	GAAGCGGTCCGGCTGGACCC	-3	rC:dC	0.045	(0.035, 0.054)		0.116	0.165	30	40
ACP2_+_47270309.23-P1P2_302	ACP2_+_47270309.23-P1P2	ACP2	GAAGCGGTCCGGCTGGATCC	-3	rU:dC	0.043	(0.032, 0.054)		0.116	0.165	40	40
ACP2_+_47270309.23-P1P2_305	ACP2_+_47270309.23-P1P2	ACP2	GAAGCGGTCCGGCTGGAGAC	-2	rA:dG	0.067	(0.056, 0.078)		0.113	0.164	30	30
ACP2_+_47270309.23-P1P2_308	ACP2_+_47270309.23-P1P2	ACP2	GAAGCGGTCCGGCTGGAGGC	-2	rG:dG	0.134	(0.122, 0.146)		0.113	0.212	30	30
ACP2_+_47270309.23-P1P2_313	ACP2_+_47270309.23-P1P2	ACP2	GAAGCGGTCCGGCTGGAGTC	-2	rU:dG	0.113	(0.098, 0.127)		0.113	0.192	30	30
ACP2_+_47270309.23-P1P2_317	ACP2_+_47270309.23-P1P2	ACP2	GAAGCGGTCCGGCTGGAGCA	-1	rA:dG	0.056	(0.044, 0.068)		0.105	0.164	40	50
ACP2_+_47270309.23-P1P2_320	ACP2_+_47270309.23-P1P2	ACP2	GAAGCGGTCCGGCTGGAGCG	-1	rG:dG	0.108	(0.096, 0.119)		0.105	0.212	40	40
ACP2_+_47270309.23-P1P2_325	ACP2_+_47270309.23-P1P2	ACP2	GAAGCGGTCCGGCTGGAGCT	-1	rU:dG	0.077	(0.063, 0.091)		0.105	0.192	30	30
ACP2_+_47270320.23-P1P2	ACP2_+_47270320.23-P1P2	ACP2	GTGATGGCGGGCAAGCGGTC			1.000					40	60
ACP2_+_47270320.23-P1P2_100	ACP2_+_47270320.23-P1P2	ACP2	GAGATGGCGGGCAAGCGGTC	-19	rA:dA	0.737	(0.710, 0.765)		0.260	0.182	40	50
ACP2_+_47270320.23-P1P2_103	ACP2_+_47270320.23-P1P2	ACP2	GGGATGGCGGGCAAGCGGTC	-19	rG:dA	0.728	(0.695, 0.761)		0.260	0.200	30	50
ACP2_+_47270320.23-P1P2_106	ACP2_+_47270320.23-P1P2	ACP2	GCGATGGCGGGCAAGCGGTC	-19	rC:dA	0.701	(0.673, 0.728)		0.260	0.225	40	50
ACP2_+_47270320.23-P1P2_114	ACP2_+_47270320.23-P1P2	ACP2	GTAATGGCGGGCAAGCGGTC	-18	rA:dC	0.615	(0.592, 0.637)		0.218	0.201	50	60
ACP2_+_47270320.23-P1P2_119	ACP2_+_47270320.23-P1P2	ACP2	GTCATGGCGGGCAAGCGGTC	-18	rC:dC	0.661	(0.636, 0.687)		0.218	0.165	50	50
ACP2_+_47270320.23-P1P2_122	ACP2_+_47270320.23-P1P2	ACP2	GTTATGGCGGGCAAGCGGTC	-18	rU:dC	0.613	(0.585, 0.641)		0.218	0.165	50	60
ACP2_+_47270320.23-P1P2_129	ACP2_+_47270320.23-P1P2	ACP2	GTGGTGGCGGGCAAGCGGTC	-17	rG:dT	0.838	(0.801, 0.875)		0.274	0.235	40	50
ACP2_+_47270320.23-P1P2_132	ACP2_+_47270320.23-P1P2	ACP2	GTGCTGGCGGGCAAGCGGTC	-17	rC:dT	0.726	(0.696, 0.756)		0.274	0.209	50	50
ACP2_+_47270320.23-P1P2_135	ACP2_+_47270320.23-P1P2	ACP2	GTGTTGGCGGGCAAGCGGTC	-17	rU:dT	0.670	(0.643, 0.697)		0.274	0.186	50	60
ACP2_+_47270320.23-P1P2_136	ACP2_+_47270320.23-P1P2	ACP2	GTGAAGGCGGGCAAGCGGTC	-16	rA:dA	0.617	(0.582, 0.652)		0.261	0.182	50	50
ACP2_+_47270320.23-P1P2_139	ACP2_+_47270320.23-P1P2	ACP2	GTGAGGGCGGGCAAGCGGTC	-16	rG:dA	0.673	(0.642, 0.704)		0.261	0.200	50	50
ACP2_+_47270320.23-P1P2_142	ACP2_+_47270320.23-P1P2	ACP2	GTGACGGCGGGCAAGCGGTC	-16	rC:dA	0.667	(0.634, 0.699)		0.261	0.225	50	50
ACP2_+_47270320.23-P1P2_150	ACP2_+_47270320.23-P1P2	ACP2	GTGATAGCGGGCAAGCGGTC	-15	rA:dC	0.540	(0.499, 0.580)		0.223	0.201	50	60
ACP2_+_47270320.23-P1P2_155	ACP2_+_47270320.23-P1P2	ACP2	GTGATCGCGGGCAAGCGGTC	-15	rC:dC	0.498	(0.455, 0.540)		0.223	0.165	50	50
ACP2_+_47270320.23-P1P2_158	ACP2_+_47270320.23-P1P2	ACP2	GTGATTGCGGGCAAGCGGTC	-15	rU:dC	0.506	(0.463, 0.550)		0.223	0.165	50	50
ACP2_+_47270320.23-P1P2_162	ACP2_+_47270320.23-P1P2	ACP2	GTGATGACGGGCAAGCGGTC	-14	rA:dC	0.570	(0.534, 0.606)		0.256	0.201	50	50
ACP2_+_47270320.23-P1P2_167	ACP2_+_47270320.23-P1P2	ACP2	GTGATGCCGGGCAAGCGGTC	-14	rC:dC	0.465	(0.420, 0.510)		0.256	0.165	50	60
ACP2_+_47270320.23-P1P2_170	ACP2_+_47270320.23-P1P2	ACP2	GTGATGTCGGGCAAGCGGTC	-14	rU:dC	0.536	(0.493, 0.580)		0.256	0.165	50	60
ACP2_+_47270320.23-P1P2_173	ACP2_+_47270320.23-P1P2	ACP2	GTGATGGAGGGCAAGCGGTC	-13	rA:dG	0.580	(0.551, 0.608)		0.259	0.164	40	50
ACP2_+_47270320.23-P1P2_176	ACP2_+_47270320.23-P1P2	ACP2	GTGATGGGGGGCAAGCGGTC	-13	rG:dG	0.633	(0.611, 0.656)		0.259	0.212	30	50
ACP2_+_47270320.23-P1P2_181	ACP2_+_47270320.23-P1P2	ACP2	GTGATGGTGGGCAAGCGGTC	-13	rU:dG	0.664	(0.641, 0.687)		0.259	0.192	40	60
ACP2_+_47270320.23-P1P2_186	ACP2_+_47270320.23-P1P2	ACP2	GTGATGGCAGGCAAGCGGTC	-12	rA:dC	0.469	(0.434, 0.504)		0.259	0.201	40	40
ACP2_+_47270320.23-P1P2_191	ACP2_+_47270320.23-P1P2	ACP2	GTGATGGCCGGCAAGCGGTC	-12	rC:dC	0.280	(0.243, 0.317)		0.259	0.165	40	50
ACP2_+_47270320.23-P1P2_194	ACP2_+_47270320.23-P1P2	ACP2	GTGATGGCTGGCAAGCGGTC	-12	rU:dC	0.395	(0.358, 0.433)		0.259	0.165	40	60
ACP2_+_47270320.23-P1P2_198	ACP2_+_47270320.23-P1P2	ACP2	GTGATGGCGAGCAAGCGGTC	-11	rA:dC	0.270	(0.237, 0.303)		0.242	0.201	40	40
ACP2_+_47270320.23-P1P2_203	ACP2_+_47270320.23-P1P2	ACP2	GTGATGGCGCGCAAGCGGTC	-11	rC:dC	0.090	(0.070, 0.110)		0.242	0.165	40	50
ACP2_+_47270320.23-P1P2_206	ACP2_+_47270320.23-P1P2	ACP2	GTGATGGCGTGCAAGCGGTC	-11	rU:dC	0.136	(0.114, 0.158)		0.242	0.165	50	60
ACP2_+_47270320.23-P1P2_210	ACP2_+_47270320.23-P1P2	ACP2	GTGATGGCGGACAAGCGGTC	-10	rA:dC	0.227	(0.197, 0.257)		0.204	0.201	50	50
ACP2_+_47270320.23-P1P2_215	ACP2_+_47270320.23-P1P2	ACP2	GTGATGGCGGCCAAGCGGTC	-10	rC:dC	0.090	(0.074, 0.107)		0.204	0.165	30	50
ACP2_+_47270320.23-P1P2_218	ACP2_+_47270320.23-P1P2	ACP2	GTGATGGCGGTCAAGCGGTC	-10	rU:dC	0.117	(0.099, 0.135)		0.204	0.165	50	60
ACP2_+_47270320.23-P1P2_221	ACP2_+_47270320.23-P1P2	ACP2	GTGATGGCGGGAAAGCGGTC	-9	rA:dG	0.173	(0.148, 0.198)		0.191	0.164	40	60
ACP2_+_47270320.23-P1P2_224	ACP2_+_47270320.23-P1P2	ACP2	GTGATGGCGGGGAAGCGGTC	-9	rG:dG	0.448	(0.419, 0.478)		0.191	0.212	40	40
ACP2_+_47270320.23-P1P2_229	ACP2_+_47270320.23-P1P2	ACP2	GTGATGGCGGGTAAGCGGTC	-9	rU:dG	0.550	(0.519, 0.582)		0.191	0.192	50	60
ACP2_+_47270320.23-P1P2_237	ACP2_+_47270320.23-P1P2	ACP2	GTGATGGCGGGCGAGCGGTC	-8	rG:dT	0.536	(0.509, 0.563)		0.181	0.235	50	50
ACP2_+_47270320.23-P1P2_240	ACP2_+_47270320.23-P1P2	ACP2	GTGATGGCGGGCCAGCGGTC	-8	rC:dT	0.238	(0.210, 0.266)		0.181	0.209	40	50
ACP2_+_47270320.23-P1P2_243	ACP2_+_47270320.23-P1P2	ACP2	GTGATGGCGGGCTAGCGGTC	-8	rU:dT	0.232	(0.207, 0.257)		0.181	0.186	50	60
ACP2_+_47270320.23-P1P2_249	ACP2_+_47270320.23-P1P2	ACP2	GTGATGGCGGGCAGGCGGTC	-7	rG:dT	0.396	(0.370, 0.422)		0.120	0.235	40	40
ACP2_+_47270320.23-P1P2_252	ACP2_+_47270320.23-P1P2	ACP2	GTGATGGCGGGCACGCGGTC	-7	rC:dT	0.110	(0.087, 0.133)		0.120	0.209	40	50
ACP2_+_47270320.23-P1P2_255	ACP2_+_47270320.23-P1P2	ACP2	GTGATGGCGGGCATGCGGTC	-7	rU:dT	0.120	(0.096, 0.144)		0.120	0.186	40	40
ACP2_+_47270320.23-P1P2_258	ACP2_+_47270320.23-P1P2	ACP2	GTGATGGCGGGCAAACGGTC	-6	rA:dC	0.194	(0.173, 0.216)		0.139	0.201	30	60
ACP2_+_47270320.23-P1P2_263	ACP2_+_47270320.23-P1P2	ACP2	GTGATGGCGGGCAACCGGTC	-6	rC:dC	0.096	(0.080, 0.113)		0.139	0.165	50	60
ACP2_+_47270320.23-P1P2_266	ACP2_+_47270320.23-P1P2	ACP2	GTGATGGCGGGCAATCGGTC	-6	rU:dC	0.088	(0.073, 0.104)		0.139	0.165	50	50
ACP2_+_47270320.23-P1P2_269	ACP2_+_47270320.23-P1P2	ACP2	GTGATGGCGGGCAAGAGGTC	-5	rA:dG	0.139	(0.119, 0.159)		0.130	0.164	30	40
ACP2_+_47270320.23-P1P2_272	ACP2_+_47270320.23-P1P2	ACP2	GTGATGGCGGGCAAGGGGTC	-5	rG:dG	0.229	(0.211, 0.247)		0.130	0.212	30	40
ACP2_+_47270320.23-P1P2_277	ACP2_+_47270320.23-P1P2	ACP2	GTGATGGCGGGCAAGTGGTC	-5	rU:dG	0.160	(0.135, 0.185)		0.130	0.192	40	50
ACP2_+_47270320.23-P1P2_282	ACP2_+_47270320.23-P1P2	ACP2	GTGATGGCGGGCAAGCAGTC	-4	rA:dC	0.095	(0.078, 0.112)		0.147	0.201	30	50
ACP2_+_47270320.23-P1P2_287	ACP2_+_47270320.23-P1P2	ACP2	GTGATGGCGGGCAAGCCGTC	-4	rC:dC	0.030	(0.016, 0.045)		0.147	0.165	40	60
ACP2_+_47270320.23-P1P2_290	ACP2_+_47270320.23-P1P2	ACP2	GTGATGGCGGGCAAGCTGTC	-4	rU:dC	0.037	(0.024, 0.051)		0.147	0.165	30	50
ACP2_+_47270320.23-P1P2_294	ACP2_+_47270320.23-P1P2	ACP2	GTGATGGCGGGCAAGCGATC	-3	rA:dC	0.089	(0.074, 0.104)		0.116	0.201	50	60
ACP2_+_47270320.23-P1P2_299	ACP2_+_47270320.23-P1P2	ACP2	GTGATGGCGGGCAAGCGCTC	-3	rC:dC	0.042	(0.032, 0.052)		0.116	0.165	30	60
ACP2_+_47270320.23-P1P2_302	ACP2_+_47270320.23-P1P2	ACP2	GTGATGGCGGGCAAGCGTTC	-3	rU:dC	0.050	(0.038, 0.062)		0.116	0.165	30	60
ACP2_+_47270320.23-P1P2_304	ACP2_+_47270320.23-P1P2	ACP2	GTGATGGCGGGCAAGCGGAC	-2	rA:dA	0.142	(0.123, 0.161)		0.113	0.182	50	50
ACP2_+_47270320.23-P1P2_307	ACP2_+_47270320.23-P1P2	ACP2	GTGATGGCGGGCAAGCGGGC	-2	rG:dA	0.172	(0.158, 0.187)		0.113	0.200	30	30
ACP2_+_47270320.23-P1P2_310	ACP2_+_47270320.23-P1P2	ACP2	GTGATGGCGGGCAAGCGGCC	-2	rC:dA	0.159	(0.139, 0.179)		0.113	0.225	40	40
ACP2_+_47270320.23-P1P2_317	ACP2_+_47270320.23-P1P2	ACP2	GTGATGGCGGGCAAGCGGTA	-1	rA:dG	0.072	(0.054, 0.091)		0.105	0.164	40	50
ACP2_+_47270320.23-P1P2_320	ACP2_+_47270320.23-P1P2	ACP2	GTGATGGCGGGCAAGCGGTG	-1	rG:dG	0.115	(0.099, 0.130)		0.105	0.212	40	40
ACP2_+_47270320.23-P1P2_325	ACP2_+_47270320.23-P1P2	ACP2	GTGATGGCGGGCAAGCGGTT	-1	rU:dG	0.089	(0.075, 0.103)		0.105	0.192	50	60
ACP2_+_47270332.23-P1P2	ACP2_+_47270332.23-P1P2	ACP2	GAGATTACAACGGTGATGGC			1.000					40	50
ACP2_+_47270332.23-P1P2_105	ACP2_+_47270332.23-P1P2	ACP2	GGGATTACAACGGTGATGGC	-19	rG:dT	0.818	(0.763, 0.872)		0.260	0.235	40	50
ACP2_+_47270332.23-P1P2_108	ACP2_+_47270332.23-P1P2	ACP2	GCGATTACAACGGTGATGGC	-19	rC:dT	0.759	(0.704, 0.814)		0.260	0.209	50	60
ACP2_+_47270332.23-P1P2_111	ACP2_+_47270332.23-P1P2	ACP2	GTGATTACAACGGTGATGGC	-19	rU:dT	0.655	(0.597, 0.714)		0.260	0.186	40	60
ACP2_+_47270332.23-P1P2_114	ACP2_+_47270332.23-P1P2	ACP2	GAAATTACAACGGTGATGGC	-18	rA:dC	0.685	(0.635, 0.735)		0.218	0.201	40	60
ACP2_+_47270332.23-P1P2_119	ACP2_+_47270332.23-P1P2	ACP2	GACATTACAACGGTGATGGC	-18	rC:dC	0.758	(0.708, 0.809)		0.218	0.165	40	60
ACP2_+_47270332.23-P1P2_122	ACP2_+_47270332.23-P1P2	ACP2	GATATTACAACGGTGATGGC	-18	rU:dC	0.684	(0.644, 0.724)		0.218	0.165	30	50
ACP2_+_47270332.23-P1P2_129	ACP2_+_47270332.23-P1P2	ACP2	GAGGTTACAACGGTGATGGC	-17	rG:dT	0.921	(0.874, 0.968)		0.274	0.235	40	50
ACP2_+_47270332.23-P1P2_132	ACP2_+_47270332.23-P1P2	ACP2	GAGCTTACAACGGTGATGGC	-17	rC:dT	0.729	(0.686, 0.772)		0.274	0.209	40	60
ACP2_+_47270332.23-P1P2_135	ACP2_+_47270332.23-P1P2	ACP2	GAGTTTACAACGGTGATGGC	-17	rU:dT	0.607	(0.552, 0.662)		0.274	0.186	40	50
ACP2_+_47270332.23-P1P2_136	ACP2_+_47270332.23-P1P2	ACP2	GAGAATACAACGGTGATGGC	-16	rA:dA	0.561	(0.516, 0.607)		0.261	0.182	30	50
ACP2_+_47270332.23-P1P2_139	ACP2_+_47270332.23-P1P2	ACP2	GAGAGTACAACGGTGATGGC	-16	rG:dA	0.691	(0.651, 0.731)		0.261	0.200	30	40
ACP2_+_47270332.23-P1P2_142	ACP2_+_47270332.23-P1P2	ACP2	GAGACTACAACGGTGATGGC	-16	rC:dA	0.681	(0.635, 0.728)		0.261	0.225	40	50
ACP2_+_47270332.23-P1P2_148	ACP2_+_47270332.23-P1P2	ACP2	GAGATAACAACGGTGATGGC	-15	rA:dA	0.432	(0.386, 0.479)		0.223	0.182	30	50
ACP2_+_47270332.23-P1P2_151	ACP2_+_47270332.23-P1P2	ACP2	GAGATGACAACGGTGATGGC	-15	rG:dA	0.545	(0.505, 0.585)		0.223	0.200	30	50
ACP2_+_47270332.23-P1P2_154	ACP2_+_47270332.23-P1P2	ACP2	GAGATCACAACGGTGATGGC	-15	rC:dA	0.587	(0.546, 0.628)		0.223	0.225	40	50
ACP2_+_47270332.23-P1P2_165	ACP2_+_47270332.23-P1P2	ACP2	GAGATTGCAACGGTGATGGC	-14	rG:dT	0.735	(0.688, 0.782)		0.256	0.235	30	40
ACP2_+_47270332.23-P1P2_168	ACP2_+_47270332.23-P1P2	ACP2	GAGATTCCAACGGTGATGGC	-14	rC:dT	0.463	(0.412, 0.514)		0.256	0.209	40	50
ACP2_+_47270332.23-P1P2_171	ACP2_+_47270332.23-P1P2	ACP2	GAGATTTCAACGGTGATGGC	-14	rU:dT	0.445	(0.401, 0.489)		0.256	0.186	40	50
ACP2_+_47270332.23-P1P2_173	ACP2_+_47270332.23-P1P2	ACP2	GAGATTAAAACGGTGATGGC	-13	rA:dG	0.227	(0.201, 0.253)		0.259	0.164	40	50
ACP2_+_47270332.23-P1P2_176	ACP2_+_47270332.23-P1P2	ACP2	GAGATTAGAACGGTGATGGC	-13	rG:dG	0.376	(0.343, 0.408)		0.259	0.212	30	40
ACP2_+_47270332.23-P1P2_181	ACP2_+_47270332.23-P1P2	ACP2	GAGATTATAACGGTGATGGC	-13	rU:dG	0.428	(0.391, 0.464)		0.259	0.192	30	50
ACP2_+_47270332.23-P1P2_189	ACP2_+_47270332.23-P1P2	ACP2	GAGATTACGACGGTGATGGC	-12	rG:dT	0.757	(0.715, 0.798)		0.259	0.235	30	30
ACP2_+_47270332.23-P1P2_192	ACP2_+_47270332.23-P1P2	ACP2	GAGATTACCACGGTGATGGC	-12	rC:dT	0.299	(0.262, 0.337)		0.259	0.209	40	50
ACP2_+_47270332.23-P1P2_195	ACP2_+_47270332.23-P1P2	ACP2	GAGATTACTACGGTGATGGC	-12	rU:dT	0.392	(0.348, 0.436)		0.259	0.186	40	50
ACP2_+_47270332.23-P1P2_201	ACP2_+_47270332.23-P1P2	ACP2	GAGATTACAGCGGTGATGGC	-11	rG:dT	0.695	(0.655, 0.735)		0.242	0.235	20	40
ACP2_+_47270332.23-P1P2_204	ACP2_+_47270332.23-P1P2	ACP2	GAGATTACACCGGTGATGGC	-11	rC:dT	0.194	(0.162, 0.225)		0.242	0.209	40	60
ACP2_+_47270332.23-P1P2_207	ACP2_+_47270332.23-P1P2	ACP2	GAGATTACATCGGTGATGGC	-11	rU:dT	0.230	(0.194, 0.266)		0.242	0.186	40	50
ACP2_+_47270332.23-P1P2_209	ACP2_+_47270332.23-P1P2	ACP2	GAGATTACAAAGGTGATGGC	-10	rA:dG	0.058	(0.042, 0.075)		0.204	0.164	30	50
ACP2_+_47270332.23-P1P2_212	ACP2_+_47270332.23-P1P2	ACP2	GAGATTACAAGGGTGATGGC	-10	rG:dG	0.298	(0.268, 0.328)		0.204	0.212	20	40
ACP2_+_47270332.23-P1P2_217	ACP2_+_47270332.23-P1P2	ACP2	GAGATTACAATGGTGATGGC	-10	rU:dG	0.314	(0.279, 0.350)		0.204	0.192	30	40
ACP2_+_47270332.23-P1P2_222	ACP2_+_47270332.23-P1P2	ACP2	GAGATTACAACAGTGATGGC	-9	rA:dC	0.021	(0.009, 0.032)		0.191	0.201	30	60
ACP2_+_47270332.23-P1P2_227	ACP2_+_47270332.23-P1P2	ACP2	GAGATTACAACCGTGATGGC	-9	rC:dC	0.015	(0.005, 0.024)		0.191	0.165	40	50
ACP2_+_47270332.23-P1P2_230	ACP2_+_47270332.23-P1P2	ACP2	GAGATTACAACTGTGATGGC	-9	rU:dC	0.010	(0.001, 0.019)		0.191	0.165	30	40
ACP2_+_47270332.23-P1P2_234	ACP2_+_47270332.23-P1P2	ACP2	GAGATTACAACGATGATGGC	-8	rA:dC	0.028	(0.015, 0.041)		0.181	0.201	30	50
ACP2_+_47270332.23-P1P2_239	ACP2_+_47270332.23-P1P2	ACP2	GAGATTACAACGCTGATGGC	-8	rC:dC	0.015	(0.005, 0.024)		0.181	0.165	30	50
ACP2_+_47270332.23-P1P2_242	ACP2_+_47270332.23-P1P2	ACP2	GAGATTACAACGTTGATGGC	-8	rU:dC	0.008	(-0.003, 0.018)		0.181	0.165	50	60
ACP2_+_47270332.23-P1P2_244	ACP2_+_47270332.23-P1P2	ACP2	GAGATTACAACGGAGATGGC	-7	rA:dA	0.090	(0.072, 0.107)		0.120	0.182	30	60
ACP2_+_47270332.23-P1P2_247	ACP2_+_47270332.23-P1P2	ACP2	GAGATTACAACGGGGATGGC	-7	rG:dA	0.147	(0.129, 0.166)		0.120	0.200	40	50
ACP2_+_47270332.23-P1P2_250	ACP2_+_47270332.23-P1P2	ACP2	GAGATTACAACGGCGATGGC	-7	rC:dA	0.102	(0.086, 0.119)		0.120	0.225	40	50
ACP2_+_47270332.23-P1P2_258	ACP2_+_47270332.23-P1P2	ACP2	GAGATTACAACGGTAATGGC	-6	rA:dC	0.088	(0.072, 0.104)		0.139	0.201	40	60
ACP2_+_47270332.23-P1P2_263	ACP2_+_47270332.23-P1P2	ACP2	GAGATTACAACGGTCATGGC	-6	rC:dC	0.028	(0.018, 0.037)		0.139	0.165	30	60
ACP2_+_47270332.23-P1P2_266	ACP2_+_47270332.23-P1P2	ACP2	GAGATTACAACGGTTATGGC	-6	rU:dC	0.024	(0.014, 0.034)		0.139	0.165	40	50
ACP2_+_47270332.23-P1P2_273	ACP2_+_47270332.23-P1P2	ACP2	GAGATTACAACGGTGGTGGC	-5	rG:dT	0.316	(0.282, 0.350)		0.130	0.235	30	60
ACP2_+_47270332.23-P1P2_276	ACP2_+_47270332.23-P1P2	ACP2	GAGATTACAACGGTGCTGGC	-5	rC:dT	0.062	(0.047, 0.078)		0.130	0.209	40	40
ACP2_+_47270332.23-P1P2_279	ACP2_+_47270332.23-P1P2	ACP2	GAGATTACAACGGTGTTGGC	-5	rU:dT	0.053	(0.039, 0.067)		0.130	0.186	30	40
ACP2_+_47270332.23-P1P2_280	ACP2_+_47270332.23-P1P2	ACP2	GAGATTACAACGGTGAAGGC	-4	rA:dA	0.099	(0.084, 0.115)		0.147	0.182	40	50
ACP2_+_47270332.23-P1P2_283	ACP2_+_47270332.23-P1P2	ACP2	GAGATTACAACGGTGAGGGC	-4	rG:dA	0.230	(0.203, 0.257)		0.147	0.200	40	40
ACP2_+_47270332.23-P1P2_286	ACP2_+_47270332.23-P1P2	ACP2	GAGATTACAACGGTGACGGC	-4	rC:dA	0.081	(0.069, 0.093)		0.147	0.225	50	50
ACP2_+_47270332.23-P1P2_294	ACP2_+_47270332.23-P1P2	ACP2	GAGATTACAACGGTGATAGC	-3	rA:dC	0.013	(0.003, 0.024)		0.116	0.201	40	60
ACP2_+_47270332.23-P1P2_299	ACP2_+_47270332.23-P1P2	ACP2	GAGATTACAACGGTGATCGC	-3	rC:dC	0.009	(-0.000, 0.018)		0.116	0.165	50	60
ACP2_+_47270332.23-P1P2_302	ACP2_+_47270332.23-P1P2	ACP2	GAGATTACAACGGTGATTGC	-3	rU:dC	0.008	(-0.001, 0.018)		0.116	0.165	30	40
ACP2_+_47270332.23-P1P2_306	ACP2_+_47270332.23-P1P2	ACP2	GAGATTACAACGGTGATGAC	-2	rA:dC	0.029	(0.018, 0.039)		0.113	0.201	40	60
ACP2_+_47270332.23-P1P2_311	ACP2_+_47270332.23-P1P2	ACP2	GAGATTACAACGGTGATGCC	-2	rC:dC	0.016	(0.006, 0.025)		0.113	0.165	40	60
ACP2_+_47270332.23-P1P2_314	ACP2_+_47270332.23-P1P2	ACP2	GAGATTACAACGGTGATGTC	-2	rU:dC	0.015	(0.006, 0.025)		0.113	0.165	40	40
ACP2_+_47270332.23-P1P2_317	ACP2_+_47270332.23-P1P2	ACP2	GAGATTACAACGGTGATGGA	-1	rA:dG	0.033	(0.022, 0.044)		0.105	0.164	40	50
ACP2_+_47270332.23-P1P2_320	ACP2_+_47270332.23-P1P2	ACP2	GAGATTACAACGGTGATGGG	-1	rG:dG	0.093	(0.081, 0.105)		0.105	0.212	40	50
ACP2_+_47270332.23-P1P2_325	ACP2_+_47270332.23-P1P2	ACP2	GAGATTACAACGGTGATGGT	-1	rU:dG	0.052	(0.039, 0.064)		0.105	0.192	40	60
ACP2_-_47270385.23-P1P2	ACP2_-_47270385.23-P1P2	ACP2	GCAAGCTGGAACCCGCTGGG			1.000					30	50
ACP2_-_47270385.23-P1P2_101	ACP2_-_47270385.23-P1P2	ACP2	GAAAGCTGGAACCCGCTGGG	-19	rA:dG	1.017	(0.981, 1.052)		0.260	0.164	40	60
ACP2_-_47270385.23-P1P2_104	ACP2_-_47270385.23-P1P2	ACP2	GGAAGCTGGAACCCGCTGGG	-19	rG:dG	1.024	(0.992, 1.057)		0.260	0.212	40	50
ACP2_-_47270385.23-P1P2_109	ACP2_-_47270385.23-P1P2	ACP2	GTAAGCTGGAACCCGCTGGG	-19	rU:dG	0.995	(0.959, 1.031)		0.260	0.192	40	50
ACP2_-_47270385.23-P1P2_117	ACP2_-_47270385.23-P1P2	ACP2	GCGAGCTGGAACCCGCTGGG	-18	rG:dT	1.103	(1.062, 1.145)		0.218	0.235	40	50
ACP2_-_47270385.23-P1P2_120	ACP2_-_47270385.23-P1P2	ACP2	GCCAGCTGGAACCCGCTGGG	-18	rC:dT	1.059	(1.023, 1.095)		0.218	0.209	40	50
ACP2_-_47270385.23-P1P2_123	ACP2_-_47270385.23-P1P2	ACP2	GCTAGCTGGAACCCGCTGGG	-18	rU:dT	1.003	(0.967, 1.038)		0.218	0.186	40	60
ACP2_-_47270385.23-P1P2_129	ACP2_-_47270385.23-P1P2	ACP2	GCAGGCTGGAACCCGCTGGG	-17	rG:dT	1.087	(1.043, 1.131)		0.274	0.235	20	40
ACP2_-_47270385.23-P1P2_132	ACP2_-_47270385.23-P1P2	ACP2	GCACGCTGGAACCCGCTGGG	-17	rC:dT	0.990	(0.957, 1.024)		0.274	0.209	30	50
ACP2_-_47270385.23-P1P2_135	ACP2_-_47270385.23-P1P2	ACP2	GCATGCTGGAACCCGCTGGG	-17	rU:dT	0.938	(0.902, 0.973)		0.274	0.186	30	50
ACP2_-_47270385.23-P1P2_138	ACP2_-_47270385.23-P1P2	ACP2	GCAAACTGGAACCCGCTGGG	-16	rA:dC	0.799	(0.762, 0.837)		0.261	0.201	30	50
ACP2_-_47270385.23-P1P2_143	ACP2_-_47270385.23-P1P2	ACP2	GCAACCTGGAACCCGCTGGG	-16	rC:dC	0.785	(0.748, 0.822)		0.261	0.165	30	50
ACP2_-_47270385.23-P1P2_146	ACP2_-_47270385.23-P1P2	ACP2	GCAATCTGGAACCCGCTGGG	-16	rU:dC	0.701	(0.659, 0.743)		0.261	0.165	20	50
ACP2_-_47270385.23-P1P2_149	ACP2_-_47270385.23-P1P2	ACP2	GCAAGATGGAACCCGCTGGG	-15	rA:dG	0.713	(0.673, 0.753)		0.223	0.164	40	50
ACP2_-_47270385.23-P1P2_152	ACP2_-_47270385.23-P1P2	ACP2	GCAAGGTGGAACCCGCTGGG	-15	rG:dG	0.790	(0.756, 0.824)		0.223	0.212	30	50
ACP2_-_47270385.23-P1P2_157	ACP2_-_47270385.23-P1P2	ACP2	GCAAGTTGGAACCCGCTGGG	-15	rU:dG	0.865	(0.832, 0.899)		0.223	0.192	40	40
ACP2_-_47270385.23-P1P2_160	ACP2_-_47270385.23-P1P2	ACP2	GCAAGCAGGAACCCGCTGGG	-14	rA:dA	0.805	(0.772, 0.838)		0.256	0.182	30	60
ACP2_-_47270385.23-P1P2_163	ACP2_-_47270385.23-P1P2	ACP2	GCAAGCGGGAACCCGCTGGG	-14	rG:dA	0.829	(0.804, 0.855)		0.256	0.200	30	50
ACP2_-_47270385.23-P1P2_166	ACP2_-_47270385.23-P1P2	ACP2	GCAAGCCGGAACCCGCTGGG	-14	rC:dA	0.857	(0.832, 0.883)		0.256	0.225	20	60
ACP2_-_47270385.23-P1P2_174	ACP2_-_47270385.23-P1P2	ACP2	GCAAGCTAGAACCCGCTGGG	-13	rA:dC	0.702	(0.655, 0.750)		0.259	0.201	40	50
ACP2_-_47270385.23-P1P2_179	ACP2_-_47270385.23-P1P2	ACP2	GCAAGCTCGAACCCGCTGGG	-13	rC:dC	0.532	(0.493, 0.571)		0.259	0.165	40	60
ACP2_-_47270385.23-P1P2_182	ACP2_-_47270385.23-P1P2	ACP2	GCAAGCTTGAACCCGCTGGG	-13	rU:dC	0.626	(0.576, 0.676)		0.259	0.165	30	60
ACP2_-_47270385.23-P1P2_186	ACP2_-_47270385.23-P1P2	ACP2	GCAAGCTGAAACCCGCTGGG	-12	rA:dC	0.616	(0.572, 0.659)		0.259	0.201	40	60
ACP2_-_47270385.23-P1P2_191	ACP2_-_47270385.23-P1P2	ACP2	GCAAGCTGCAACCCGCTGGG	-12	rC:dC	0.362	(0.327, 0.397)		0.259	0.165	40	40
ACP2_-_47270385.23-P1P2_194	ACP2_-_47270385.23-P1P2	ACP2	GCAAGCTGTAACCCGCTGGG	-12	rU:dC	0.510	(0.473, 0.547)		0.259	0.165	50	60
ACP2_-_47270385.23-P1P2_201	ACP2_-_47270385.23-P1P2	ACP2	GCAAGCTGGGACCCGCTGGG	-11	rG:dT	0.848	(0.822, 0.874)		0.242	0.235	30	40
ACP2_-_47270385.23-P1P2_204	ACP2_-_47270385.23-P1P2	ACP2	GCAAGCTGGCACCCGCTGGG	-11	rC:dT	0.594	(0.548, 0.639)		0.242	0.209	40	50
ACP2_-_47270385.23-P1P2_207	ACP2_-_47270385.23-P1P2	ACP2	GCAAGCTGGTACCCGCTGGG	-11	rU:dT	0.688	(0.654, 0.722)		0.242	0.186	40	50
ACP2_-_47270385.23-P1P2_213	ACP2_-_47270385.23-P1P2	ACP2	GCAAGCTGGAGCCCGCTGGG	-10	rG:dT	0.843	(0.812, 0.873)		0.204	0.235	30	40
ACP2_-_47270385.23-P1P2_216	ACP2_-_47270385.23-P1P2	ACP2	GCAAGCTGGACCCCGCTGGG	-10	rC:dT	0.591	(0.546, 0.636)		0.204	0.209	30	50
ACP2_-_47270385.23-P1P2_219	ACP2_-_47270385.23-P1P2	ACP2	GCAAGCTGGATCCCGCTGGG	-10	rU:dT	0.611	(0.571, 0.651)		0.204	0.186	40	40
ACP2_-_47270385.23-P1P2_221	ACP2_-_47270385.23-P1P2	ACP2	GCAAGCTGGAAACCGCTGGG	-9	rA:dG	0.205	(0.171, 0.238)		0.191	0.164	40	50
ACP2_-_47270385.23-P1P2_224	ACP2_-_47270385.23-P1P2	ACP2	GCAAGCTGGAAGCCGCTGGG	-9	rG:dG	0.525	(0.488, 0.562)		0.191	0.212	30	40
ACP2_-_47270385.23-P1P2_229	ACP2_-_47270385.23-P1P2	ACP2	GCAAGCTGGAATCCGCTGGG	-9	rU:dG	0.745	(0.705, 0.785)		0.191	0.192	40	50
ACP2_-_47270385.23-P1P2_233	ACP2_-_47270385.23-P1P2	ACP2	GCAAGCTGGAACACGCTGGG	-8	rA:dG	0.077	(0.055, 0.099)		0.181	0.164	30	50
ACP2_-_47270385.23-P1P2_236	ACP2_-_47270385.23-P1P2	ACP2	GCAAGCTGGAACGCGCTGGG	-8	rG:dG	0.291	(0.245, 0.336)		0.181	0.212	50	50
ACP2_-_47270385.23-P1P2_241	ACP2_-_47270385.23-P1P2	ACP2	GCAAGCTGGAACTCGCTGGG	-8	rU:dG	0.555	(0.501, 0.609)		0.181	0.192	40	50
ACP2_-_47270385.23-P1P2_245	ACP2_-_47270385.23-P1P2	ACP2	GCAAGCTGGAACCAGCTGGG	-7	rA:dG	0.063	(0.049, 0.076)		0.120	0.164	30	30
ACP2_-_47270385.23-P1P2_248	ACP2_-_47270385.23-P1P2	ACP2	GCAAGCTGGAACCGGCTGGG	-7	rG:dG	0.119	(0.104, 0.134)		0.120	0.212	40	40
ACP2_-_47270385.23-P1P2_253	ACP2_-_47270385.23-P1P2	ACP2	GCAAGCTGGAACCTGCTGGG	-7	rU:dG	0.199	(0.166, 0.232)		0.120	0.192	20	30
ACP2_-_47270385.23-P1P2_258	ACP2_-_47270385.23-P1P2	ACP2	GCAAGCTGGAACCCACTGGG	-6	rA:dC	0.406	(0.363, 0.448)		0.139	0.201	40	40
ACP2_-_47270385.23-P1P2_263	ACP2_-_47270385.23-P1P2	ACP2	GCAAGCTGGAACCCCCTGGG	-6	rC:dC	0.198	(0.168, 0.228)		0.139	0.165	40	50
ACP2_-_47270385.23-P1P2_266	ACP2_-_47270385.23-P1P2	ACP2	GCAAGCTGGAACCCTCTGGG	-6	rU:dC	0.195	(0.168, 0.222)		0.139	0.165	30	50
ACP2_-_47270385.23-P1P2_269	ACP2_-_47270385.23-P1P2	ACP2	GCAAGCTGGAACCCGATGGG	-5	rA:dG	0.203	(0.178, 0.228)		0.130	0.164	30	40
ACP2_-_47270385.23-P1P2_272	ACP2_-_47270385.23-P1P2	ACP2	GCAAGCTGGAACCCGGTGGG	-5	rG:dG	0.287	(0.258, 0.316)		0.130	0.212	20	40
ACP2_-_47270385.23-P1P2_277	ACP2_-_47270385.23-P1P2	ACP2	GCAAGCTGGAACCCGTTGGG	-5	rU:dG	0.268	(0.234, 0.302)		0.130	0.192	30	60
ACP2_-_47270385.23-P1P2_280	ACP2_-_47270385.23-P1P2	ACP2	GCAAGCTGGAACCCGCAGGG	-4	rA:dA	0.441	(0.398, 0.483)		0.147	0.182	30	50
ACP2_-_47270385.23-P1P2_283	ACP2_-_47270385.23-P1P2	ACP2	GCAAGCTGGAACCCGCGGGG	-4	rG:dA	0.482	(0.457, 0.507)		0.147	0.200	30	30
ACP2_-_47270385.23-P1P2_286	ACP2_-_47270385.23-P1P2	ACP2	GCAAGCTGGAACCCGCCGGG	-4	rC:dA	0.396	(0.358, 0.435)		0.147	0.225	40	40
ACP2_-_47270385.23-P1P2_294	ACP2_-_47270385.23-P1P2	ACP2	GCAAGCTGGAACCCGCTAGG	-3	rA:dC	0.120	(0.100, 0.140)		0.116	0.201	40	50
ACP2_-_47270385.23-P1P2_299	ACP2_-_47270385.23-P1P2	ACP2	GCAAGCTGGAACCCGCTCGG	-3	rC:dC	0.048	(0.033, 0.063)		0.116	0.165	50	60
ACP2_-_47270385.23-P1P2_302	ACP2_-_47270385.23-P1P2	ACP2	GCAAGCTGGAACCCGCTTGG	-3	rU:dC	0.057	(0.042, 0.072)		0.116	0.165	40	50
ACP2_-_47270385.23-P1P2_306	ACP2_-_47270385.23-P1P2	ACP2	GCAAGCTGGAACCCGCTGAG	-2	rA:dC	0.150	(0.125, 0.175)		0.113	0.201	40	40
ACP2_-_47270385.23-P1P2_311	ACP2_-_47270385.23-P1P2	ACP2	GCAAGCTGGAACCCGCTGCG	-2	rC:dC	0.034	(0.022, 0.046)		0.113	0.165	30	30
ACP2_-_47270385.23-P1P2_314	ACP2_-_47270385.23-P1P2	ACP2	GCAAGCTGGAACCCGCTGTG	-2	rU:dC	0.055	(0.042, 0.067)		0.113	0.165	30	30
ACP2_-_47270385.23-P1P2_318	ACP2_-_47270385.23-P1P2	ACP2	GCAAGCTGGAACCCGCTGGA	-1	rA:dC	0.168	(0.137, 0.199)		0.105	0.201	30	30
ACP2_-_47270385.23-P1P2_323	ACP2_-_47270385.23-P1P2	ACP2	GCAAGCTGGAACCCGCTGGC	-1	rC:dC	0.042	(0.032, 0.052)		0.105	0.165	40	50
ACP2_-_47270385.23-P1P2_326	ACP2_-_47270385.23-P1P2	ACP2	GCAAGCTGGAACCCGCTGGT	-1	rU:dC	0.055	(0.043, 0.066)		0.105	0.165	50	60
ACP5_+_11688472.23-P1	ACP5_+_11688472.23-P1	ACP5	GGGAATAAAGGCTCAGGGAC			1.000					30	40
ACP5_+_11688472.23-P1_102	ACP5_+_11688472.23-P1	ACP5	GAGAATAAAGGCTCAGGGAC	-19	rA:dC	0.716	(0.674, 0.758)		0.260	0.201	20	50
ACP5_+_11688472.23-P1_107	ACP5_+_11688472.23-P1	ACP5	GCGAATAAAGGCTCAGGGAC	-19	rC:dC	0.716	(0.684, 0.749)		0.260	0.165	30	50
ACP5_+_11688472.23-P1_110	ACP5_+_11688472.23-P1	ACP5	GTGAATAAAGGCTCAGGGAC	-19	rU:dC	0.680	(0.646, 0.714)		0.260	0.165	20	50
ACP5_+_11688472.23-P1_114	ACP5_+_11688472.23-P1	ACP5	GGAAATAAAGGCTCAGGGAC	-18	rA:dC	0.676	(0.635, 0.716)		0.218	0.201	20	40
ACP5_+_11688472.23-P1_119	ACP5_+_11688472.23-P1	ACP5	GGCAATAAAGGCTCAGGGAC	-18	rC:dC	0.733	(0.694, 0.773)		0.218	0.165	30	50
ACP5_+_11688472.23-P1_122	ACP5_+_11688472.23-P1	ACP5	GGTAATAAAGGCTCAGGGAC	-18	rU:dC	0.689	(0.653, 0.726)		0.218	0.165	30	50
ACP5_+_11688472.23-P1_129	ACP5_+_11688472.23-P1	ACP5	GGGGATAAAGGCTCAGGGAC	-17	rG:dT	0.847	(0.809, 0.886)		0.274	0.235	30	40
ACP5_+_11688472.23-P1_132	ACP5_+_11688472.23-P1	ACP5	GGGCATAAAGGCTCAGGGAC	-17	rC:dT	0.769	(0.721, 0.818)		0.274	0.209	20	50
ACP5_+_11688472.23-P1_135	ACP5_+_11688472.23-P1	ACP5	GGGTATAAAGGCTCAGGGAC	-17	rU:dT	0.726	(0.678, 0.773)		0.274	0.186	30	50
ACP5_+_11688472.23-P1_141	ACP5_+_11688472.23-P1	ACP5	GGGAGTAAAGGCTCAGGGAC	-16	rG:dT	0.875	(0.839, 0.911)		0.261	0.235	20	30
ACP5_+_11688472.23-P1_144	ACP5_+_11688472.23-P1	ACP5	GGGACTAAAGGCTCAGGGAC	-16	rC:dT	0.801	(0.753, 0.849)		0.261	0.209	30	40
ACP5_+_11688472.23-P1_147	ACP5_+_11688472.23-P1	ACP5	GGGATTAAAGGCTCAGGGAC	-16	rU:dT	0.742	(0.691, 0.793)		0.261	0.186	30	40
ACP5_+_11688472.23-P1_148	ACP5_+_11688472.23-P1	ACP5	GGGAAAAAAGGCTCAGGGAC	-15	rA:dA	0.741	(0.691, 0.792)		0.223	0.182	30	40
ACP5_+_11688472.23-P1_151	ACP5_+_11688472.23-P1	ACP5	GGGAAGAAAGGCTCAGGGAC	-15	rG:dA	0.816	(0.777, 0.854)		0.223	0.200	20	40
ACP5_+_11688472.23-P1_154	ACP5_+_11688472.23-P1	ACP5	GGGAACAAAGGCTCAGGGAC	-15	rC:dA	0.809	(0.767, 0.852)		0.223	0.225	20	30
ACP5_+_11688472.23-P1_165	ACP5_+_11688472.23-P1	ACP5	GGGAATGAAGGCTCAGGGAC	-14	rG:dT	0.879	(0.839, 0.919)		0.256	0.235	30	40
ACP5_+_11688472.23-P1_168	ACP5_+_11688472.23-P1	ACP5	GGGAATCAAGGCTCAGGGAC	-14	rC:dT	0.844	(0.798, 0.890)		0.256	0.209	30	40
ACP5_+_11688472.23-P1_171	ACP5_+_11688472.23-P1	ACP5	GGGAATTAAGGCTCAGGGAC	-14	rU:dT	0.811	(0.758, 0.864)		0.256	0.186	20	30
ACP5_+_11688472.23-P1_177	ACP5_+_11688472.23-P1	ACP5	GGGAATAGAGGCTCAGGGAC	-13	rG:dT	0.870	(0.837, 0.902)		0.259	0.235	20	30
ACP5_+_11688472.23-P1_180	ACP5_+_11688472.23-P1	ACP5	GGGAATACAGGCTCAGGGAC	-13	rC:dT	0.824	(0.773, 0.875)		0.259	0.209	30	40
ACP5_+_11688472.23-P1_183	ACP5_+_11688472.23-P1	ACP5	GGGAATATAGGCTCAGGGAC	-13	rU:dT	0.793	(0.745, 0.841)		0.259	0.186	30	40
ACP5_+_11688472.23-P1_189	ACP5_+_11688472.23-P1	ACP5	GGGAATAAGGGCTCAGGGAC	-12	rG:dT	0.834	(0.800, 0.869)		0.259	0.235	20	50
ACP5_+_11688472.23-P1_192	ACP5_+_11688472.23-P1	ACP5	GGGAATAACGGCTCAGGGAC	-12	rC:dT	0.720	(0.665, 0.774)		0.259	0.209	30	50
ACP5_+_11688472.23-P1_195	ACP5_+_11688472.23-P1	ACP5	GGGAATAATGGCTCAGGGAC	-12	rU:dT	0.723	(0.678, 0.769)		0.259	0.186	30	30
ACP5_+_11688472.23-P1_198	ACP5_+_11688472.23-P1	ACP5	GGGAATAAAAGCTCAGGGAC	-11	rA:dC	0.328	(0.278, 0.378)		0.242	0.201	20	30
ACP5_+_11688472.23-P1_203	ACP5_+_11688472.23-P1	ACP5	GGGAATAAACGCTCAGGGAC	-11	rC:dC	0.179	(0.146, 0.213)		0.242	0.165	40	50
ACP5_+_11688472.23-P1_206	ACP5_+_11688472.23-P1	ACP5	GGGAATAAATGCTCAGGGAC	-11	rU:dC	0.203	(0.163, 0.242)		0.242	0.165	30	50
ACP5_+_11688472.23-P1_210	ACP5_+_11688472.23-P1	ACP5	GGGAATAAAGACTCAGGGAC	-10	rA:dC	0.345	(0.296, 0.394)		0.204	0.201	20	50
ACP5_+_11688472.23-P1_215	ACP5_+_11688472.23-P1	ACP5	GGGAATAAAGCCTCAGGGAC	-10	rC:dC	0.187	(0.158, 0.217)		0.204	0.165	20	50
ACP5_+_11688472.23-P1_218	ACP5_+_11688472.23-P1	ACP5	GGGAATAAAGTCTCAGGGAC	-10	rU:dC	0.210	(0.171, 0.250)		0.204	0.165	20	50
ACP5_+_11688472.23-P1_221	ACP5_+_11688472.23-P1	ACP5	GGGAATAAAGGATCAGGGAC	-9	rA:dG	0.252	(0.223, 0.281)		0.191	0.164	20	50
ACP5_+_11688472.23-P1_224	ACP5_+_11688472.23-P1	ACP5	GGGAATAAAGGGTCAGGGAC	-9	rG:dG	0.490	(0.460, 0.520)		0.191	0.212	20	40
ACP5_+_11688472.23-P1_229	ACP5_+_11688472.23-P1	ACP5	GGGAATAAAGGTTCAGGGAC	-9	rU:dG	0.606	(0.573, 0.639)		0.191	0.192	30	40
ACP5_+_11688472.23-P1_232	ACP5_+_11688472.23-P1	ACP5	GGGAATAAAGGCACAGGGAC	-8	rA:dA	0.254	(0.227, 0.282)		0.181	0.182	20	40
ACP5_+_11688472.23-P1_235	ACP5_+_11688472.23-P1	ACP5	GGGAATAAAGGCGCAGGGAC	-8	rG:dA	0.314	(0.284, 0.343)		0.181	0.200	30	40
ACP5_+_11688472.23-P1_238	ACP5_+_11688472.23-P1	ACP5	GGGAATAAAGGCCCAGGGAC	-8	rC:dA	0.448	(0.419, 0.478)		0.181	0.225	20	30
ACP5_+_11688472.23-P1_245	ACP5_+_11688472.23-P1	ACP5	GGGAATAAAGGCTAAGGGAC	-7	rA:dG	0.113	(0.100, 0.127)		0.120	0.164	30	50
ACP5_+_11688472.23-P1_248	ACP5_+_11688472.23-P1	ACP5	GGGAATAAAGGCTGAGGGAC	-7	rG:dG	0.161	(0.147, 0.175)		0.120	0.212	30	40
ACP5_+_11688472.23-P1_253	ACP5_+_11688472.23-P1	ACP5	GGGAATAAAGGCTTAGGGAC	-7	rU:dG	0.178	(0.153, 0.202)		0.120	0.192	40	40
ACP5_+_11688472.23-P1_261	ACP5_+_11688472.23-P1	ACP5	GGGAATAAAGGCTCGGGGAC	-6	rG:dT	0.364	(0.338, 0.390)		0.139	0.235	40	50
ACP5_+_11688472.23-P1_264	ACP5_+_11688472.23-P1	ACP5	GGGAATAAAGGCTCCGGGAC	-6	rC:dT	0.241	(0.213, 0.269)		0.139	0.209	30	40
ACP5_+_11688472.23-P1_267	ACP5_+_11688472.23-P1	ACP5	GGGAATAAAGGCTCTGGGAC	-6	rU:dT	0.200	(0.173, 0.227)		0.139	0.186	30	40
ACP5_+_11688472.23-P1_270	ACP5_+_11688472.23-P1	ACP5	GGGAATAAAGGCTCAAGGAC	-5	rA:dC	0.154	(0.139, 0.168)		0.130	0.201	30	40
ACP5_+_11688472.23-P1_275	ACP5_+_11688472.23-P1	ACP5	GGGAATAAAGGCTCACGGAC	-5	rC:dC	0.063	(0.053, 0.073)		0.130	0.165	40	60
ACP5_+_11688472.23-P1_278	ACP5_+_11688472.23-P1	ACP5	GGGAATAAAGGCTCATGGAC	-5	rU:dC	0.071	(0.058, 0.083)		0.130	0.165	30	50
ACP5_+_11688472.23-P1_282	ACP5_+_11688472.23-P1	ACP5	GGGAATAAAGGCTCAGAGAC	-4	rA:dC	0.145	(0.125, 0.166)		0.147	0.201	20	30
ACP5_+_11688472.23-P1_287	ACP5_+_11688472.23-P1	ACP5	GGGAATAAAGGCTCAGCGAC	-4	rC:dC	0.022	(0.010, 0.033)		0.147	0.165	40	50
ACP5_+_11688472.23-P1_290	ACP5_+_11688472.23-P1	ACP5	GGGAATAAAGGCTCAGTGAC	-4	rU:dC	0.048	(0.035, 0.061)		0.147	0.165	30	50
ACP5_+_11688472.23-P1_294	ACP5_+_11688472.23-P1	ACP5	GGGAATAAAGGCTCAGGAAC	-3	rA:dC	0.157	(0.139, 0.176)		0.116	0.201	30	40
ACP5_+_11688472.23-P1_299	ACP5_+_11688472.23-P1	ACP5	GGGAATAAAGGCTCAGGCAC	-3	rC:dC	0.064	(0.053, 0.076)		0.116	0.165	30	40
ACP5_+_11688472.23-P1_302	ACP5_+_11688472.23-P1	ACP5	GGGAATAAAGGCTCAGGTAC	-3	rU:dC	0.081	(0.070, 0.093)		0.116	0.165	30	30
ACP5_+_11688472.23-P1_309	ACP5_+_11688472.23-P1	ACP5	GGGAATAAAGGCTCAGGGGC	-2	rG:dT	0.382	(0.358, 0.406)		0.113	0.235	20	40
ACP5_+_11688472.23-P1_312	ACP5_+_11688472.23-P1	ACP5	GGGAATAAAGGCTCAGGGCC	-2	rC:dT	0.152	(0.132, 0.173)		0.113	0.209	30	30
ACP5_+_11688472.23-P1_315	ACP5_+_11688472.23-P1	ACP5	GGGAATAAAGGCTCAGGGTC	-2	rU:dT	0.184	(0.163, 0.206)		0.113	0.186	30	30
ACP5_+_11688472.23-P1_317	ACP5_+_11688472.23-P1	ACP5	GGGAATAAAGGCTCAGGGAA	-1	rA:dG	0.119	(0.100, 0.139)		0.105	0.164	20	40
ACP5_+_11688472.23-P1_320	ACP5_+_11688472.23-P1	ACP5	GGGAATAAAGGCTCAGGGAG	-1	rG:dG	0.168	(0.149, 0.188)		0.105	0.212	30	30
ACP5_+_11688472.23-P1_325	ACP5_+_11688472.23-P1	ACP5	GGGAATAAAGGCTCAGGGAT	-1	rU:dG	0.159	(0.137, 0.182)		0.105	0.192	30	30
ACP5_+_11689751.23-P2	ACP5_+_11689751.23-P2	ACP5	GGCCCTCGAGCAGGGCGGAT			1.000					50	60
ACP5_+_11689751.23-P2_102	ACP5_+_11689751.23-P2	ACP5	GACCCTCGAGCAGGGCGGAT	-19	rA:dC	0.840	(0.809, 0.871)		0.260	0.201	50	50
ACP5_+_11689751.23-P2_107	ACP5_+_11689751.23-P2	ACP5	GCCCCTCGAGCAGGGCGGAT	-19	rC:dC	0.864	(0.834, 0.895)		0.260	0.165	50	60
ACP5_+_11689751.23-P2_110	ACP5_+_11689751.23-P2	ACP5	GTCCCTCGAGCAGGGCGGAT	-19	rU:dC	0.827	(0.798, 0.855)		0.260	0.165	40	50
ACP5_+_11689751.23-P2_113	ACP5_+_11689751.23-P2	ACP5	GGACCTCGAGCAGGGCGGAT	-18	rA:dG	0.849	(0.817, 0.881)		0.218	0.164	40	60
ACP5_+_11689751.23-P2_116	ACP5_+_11689751.23-P2	ACP5	GGGCCTCGAGCAGGGCGGAT	-18	rG:dG	0.857	(0.822, 0.891)		0.218	0.212	40	50
ACP5_+_11689751.23-P2_121	ACP5_+_11689751.23-P2	ACP5	GGTCCTCGAGCAGGGCGGAT	-18	rU:dG	0.845	(0.813, 0.877)		0.218	0.192	50	50
ACP5_+_11689751.23-P2_125	ACP5_+_11689751.23-P2	ACP5	GGCACTCGAGCAGGGCGGAT	-17	rA:dG	0.824	(0.788, 0.860)		0.274	0.164	50	60
ACP5_+_11689751.23-P2_128	ACP5_+_11689751.23-P2	ACP5	GGCGCTCGAGCAGGGCGGAT	-17	rG:dG	0.823	(0.784, 0.862)		0.274	0.212	40	60
ACP5_+_11689751.23-P2_133	ACP5_+_11689751.23-P2	ACP5	GGCTCTCGAGCAGGGCGGAT	-17	rU:dG	0.824	(0.790, 0.858)		0.274	0.192	50	60
ACP5_+_11689751.23-P2_137	ACP5_+_11689751.23-P2	ACP5	GGCCATCGAGCAGGGCGGAT	-16	rA:dG	0.768	(0.739, 0.797)		0.261	0.164	40	60
ACP5_+_11689751.23-P2_140	ACP5_+_11689751.23-P2	ACP5	GGCCGTCGAGCAGGGCGGAT	-16	rG:dG	0.794	(0.761, 0.827)		0.261	0.212	50	60
ACP5_+_11689751.23-P2_145	ACP5_+_11689751.23-P2	ACP5	GGCCTTCGAGCAGGGCGGAT	-16	rU:dG	0.784	(0.755, 0.813)		0.261	0.192	50	50
ACP5_+_11689751.23-P2_148	ACP5_+_11689751.23-P2	ACP5	GGCCCACGAGCAGGGCGGAT	-15	rA:dA	0.852	(0.822, 0.883)		0.223	0.182	50	60
ACP5_+_11689751.23-P2_151	ACP5_+_11689751.23-P2	ACP5	GGCCCGCGAGCAGGGCGGAT	-15	rG:dA	0.880	(0.845, 0.914)		0.223	0.200	40	50
ACP5_+_11689751.23-P2_154	ACP5_+_11689751.23-P2	ACP5	GGCCCCCGAGCAGGGCGGAT	-15	rC:dA	0.908	(0.883, 0.933)		0.223	0.225	50	50
ACP5_+_11689751.23-P2_161	ACP5_+_11689751.23-P2	ACP5	GGCCCTAGAGCAGGGCGGAT	-14	rA:dG	0.804	(0.775, 0.832)		0.256	0.164	40	50
ACP5_+_11689751.23-P2_164	ACP5_+_11689751.23-P2	ACP5	GGCCCTGGAGCAGGGCGGAT	-14	rG:dG	0.828	(0.792, 0.864)		0.256	0.212	40	50
ACP5_+_11689751.23-P2_169	ACP5_+_11689751.23-P2	ACP5	GGCCCTTGAGCAGGGCGGAT	-14	rU:dG	0.864	(0.835, 0.894)		0.256	0.192	50	60
ACP5_+_11689751.23-P2_174	ACP5_+_11689751.23-P2	ACP5	GGCCCTCAAGCAGGGCGGAT	-13	rA:dC	0.745	(0.718, 0.772)		0.259	0.201	50	60
ACP5_+_11689751.23-P2_179	ACP5_+_11689751.23-P2	ACP5	GGCCCTCCAGCAGGGCGGAT	-13	rC:dC	0.674	(0.644, 0.704)		0.259	0.165	50	50
ACP5_+_11689751.23-P2_182	ACP5_+_11689751.23-P2	ACP5	GGCCCTCTAGCAGGGCGGAT	-13	rU:dC	0.758	(0.727, 0.789)		0.259	0.165	50	60
ACP5_+_11689751.23-P2_189	ACP5_+_11689751.23-P2	ACP5	GGCCCTCGGGCAGGGCGGAT	-12	rG:dT	0.900	(0.867, 0.933)		0.259	0.235	40	50
ACP5_+_11689751.23-P2_192	ACP5_+_11689751.23-P2	ACP5	GGCCCTCGCGCAGGGCGGAT	-12	rC:dT	0.720	(0.686, 0.753)		0.259	0.209	50	60
ACP5_+_11689751.23-P2_195	ACP5_+_11689751.23-P2	ACP5	GGCCCTCGTGCAGGGCGGAT	-12	rU:dT	0.781	(0.749, 0.812)		0.259	0.186	40	50
ACP5_+_11689751.23-P2_198	ACP5_+_11689751.23-P2	ACP5	GGCCCTCGAACAGGGCGGAT	-11	rA:dC	0.471	(0.428, 0.514)		0.242	0.201	40	60
ACP5_+_11689751.23-P2_203	ACP5_+_11689751.23-P2	ACP5	GGCCCTCGACCAGGGCGGAT	-11	rC:dC	0.243	(0.215, 0.272)		0.242	0.165	40	40
ACP5_+_11689751.23-P2_206	ACP5_+_11689751.23-P2	ACP5	GGCCCTCGATCAGGGCGGAT	-11	rU:dC	0.315	(0.281, 0.349)		0.242	0.165	50	60
ACP5_+_11689751.23-P2_209	ACP5_+_11689751.23-P2	ACP5	GGCCCTCGAGAAGGGCGGAT	-10	rA:dG	0.485	(0.443, 0.527)		0.204	0.164	40	50
ACP5_+_11689751.23-P2_212	ACP5_+_11689751.23-P2	ACP5	GGCCCTCGAGGAGGGCGGAT	-10	rG:dG	0.617	(0.594, 0.640)		0.204	0.212	40	50
ACP5_+_11689751.23-P2_217	ACP5_+_11689751.23-P2	ACP5	GGCCCTCGAGTAGGGCGGAT	-10	rU:dG	0.686	(0.660, 0.711)		0.204	0.192	40	50
ACP5_+_11689751.23-P2_225	ACP5_+_11689751.23-P2	ACP5	GGCCCTCGAGCGGGGCGGAT	-9	rG:dT	0.741	(0.718, 0.764)		0.191	0.235	40	50
ACP5_+_11689751.23-P2_228	ACP5_+_11689751.23-P2	ACP5	GGCCCTCGAGCCGGGCGGAT	-9	rC:dT	0.494	(0.459, 0.529)		0.191	0.209	40	40
ACP5_+_11689751.23-P2_231	ACP5_+_11689751.23-P2	ACP5	GGCCCTCGAGCTGGGCGGAT	-9	rU:dT	0.526	(0.494, 0.557)		0.191	0.186	40	50
ACP5_+_11689751.23-P2_234	ACP5_+_11689751.23-P2	ACP5	GGCCCTCGAGCAAGGCGGAT	-8	rA:dC	0.230	(0.196, 0.264)		0.181	0.201	40	60
ACP5_+_11689751.23-P2_239	ACP5_+_11689751.23-P2	ACP5	GGCCCTCGAGCACGGCGGAT	-8	rC:dC	0.093	(0.075, 0.111)		0.181	0.165	50	50
ACP5_+_11689751.23-P2_242	ACP5_+_11689751.23-P2	ACP5	GGCCCTCGAGCATGGCGGAT	-8	rU:dC	0.098	(0.076, 0.121)		0.181	0.165	40	50
ACP5_+_11689751.23-P2_246	ACP5_+_11689751.23-P2	ACP5	GGCCCTCGAGCAGAGCGGAT	-7	rA:dC	0.264	(0.222, 0.306)		0.120	0.201	50	50
ACP5_+_11689751.23-P2_251	ACP5_+_11689751.23-P2	ACP5	GGCCCTCGAGCAGCGCGGAT	-7	rC:dC	0.051	(0.038, 0.063)		0.120	0.165	40	40
ACP5_+_11689751.23-P2_254	ACP5_+_11689751.23-P2	ACP5	GGCCCTCGAGCAGTGCGGAT	-7	rU:dC	0.061	(0.043, 0.078)		0.120	0.165	30	50
ACP5_+_11689751.23-P2_258	ACP5_+_11689751.23-P2	ACP5	GGCCCTCGAGCAGGACGGAT	-6	rA:dC	0.436	(0.392, 0.480)		0.139	0.201	40	60
ACP5_+_11689751.23-P2_263	ACP5_+_11689751.23-P2	ACP5	GGCCCTCGAGCAGGCCGGAT	-6	rC:dC	0.131	(0.108, 0.155)		0.139	0.165	40	50
ACP5_+_11689751.23-P2_266	ACP5_+_11689751.23-P2	ACP5	GGCCCTCGAGCAGGTCGGAT	-6	rU:dC	0.142	(0.121, 0.163)		0.139	0.165	30	60
ACP5_+_11689751.23-P2_269	ACP5_+_11689751.23-P2	ACP5	GGCCCTCGAGCAGGGAGGAT	-5	rA:dG	0.323	(0.286, 0.359)		0.130	0.164	30	40
ACP5_+_11689751.23-P2_272	ACP5_+_11689751.23-P2	ACP5	GGCCCTCGAGCAGGGGGGAT	-5	rG:dG	0.362	(0.339, 0.386)		0.130	0.212	40	50
ACP5_+_11689751.23-P2_277	ACP5_+_11689751.23-P2	ACP5	GGCCCTCGAGCAGGGTGGAT	-5	rU:dG	0.339	(0.302, 0.377)		0.130	0.192	30	30
ACP5_+_11689751.23-P2_282	ACP5_+_11689751.23-P2	ACP5	GGCCCTCGAGCAGGGCAGAT	-4	rA:dC	0.232	(0.199, 0.265)		0.147	0.201	30	40
ACP5_+_11689751.23-P2_287	ACP5_+_11689751.23-P2	ACP5	GGCCCTCGAGCAGGGCCGAT	-4	rC:dC	0.058	(0.042, 0.074)		0.147	0.165	50	50
ACP5_+_11689751.23-P2_290	ACP5_+_11689751.23-P2	ACP5	GGCCCTCGAGCAGGGCTGAT	-4	rU:dC	0.079	(0.062, 0.096)		0.147	0.165	30	50
ACP5_+_11689751.23-P2_294	ACP5_+_11689751.23-P2	ACP5	GGCCCTCGAGCAGGGCGAAT	-3	rA:dC	0.153	(0.133, 0.172)		0.116	0.201	40	40
ACP5_+_11689751.23-P2_299	ACP5_+_11689751.23-P2	ACP5	GGCCCTCGAGCAGGGCGCAT	-3	rC:dC	0.073	(0.061, 0.085)		0.116	0.165	40	50
ACP5_+_11689751.23-P2_302	ACP5_+_11689751.23-P2	ACP5	GGCCCTCGAGCAGGGCGTAT	-3	rU:dC	0.097	(0.081, 0.114)		0.116	0.165	40	40
ACP5_+_11689751.23-P2_309	ACP5_+_11689751.23-P2	ACP5	GGCCCTCGAGCAGGGCGGGT	-2	rG:dT	0.499	(0.480, 0.519)		0.113	0.235	40	50
ACP5_+_11689751.23-P2_312	ACP5_+_11689751.23-P2	ACP5	GGCCCTCGAGCAGGGCGGCT	-2	rC:dT	0.168	(0.148, 0.188)		0.113	0.209	30	30
ACP5_+_11689751.23-P2_315	ACP5_+_11689751.23-P2	ACP5	GGCCCTCGAGCAGGGCGGTT	-2	rU:dT	0.229	(0.204, 0.254)		0.113	0.186	30	50
ACP5_+_11689751.23-P2_316	ACP5_+_11689751.23-P2	ACP5	GGCCCTCGAGCAGGGCGGAA	-1	rA:dA	0.232	(0.204, 0.260)		0.105	0.182	40	40
ACP5_+_11689751.23-P2_319	ACP5_+_11689751.23-P2	ACP5	GGCCCTCGAGCAGGGCGGAG	-1	rG:dA	0.259	(0.235, 0.283)		0.105	0.200	30	40
ACP5_+_11689751.23-P2_322	ACP5_+_11689751.23-P2	ACP5	GGCCCTCGAGCAGGGCGGAC	-1	rC:dA	0.261	(0.230, 0.292)		0.105	0.225	30	40
ACP5_-_11688218.23-P1	ACP5_-_11688218.23-P1	ACP5	GCCGCCTGCCCTGAGATAGA			1.000					40	50
ACP5_-_11688218.23-P1_101	ACP5_-_11688218.23-P1	ACP5	GACGCCTGCCCTGAGATAGA	-19	rA:dG	0.813	(0.775, 0.851)		0.260	0.164	40	60
ACP5_-_11688218.23-P1_104	ACP5_-_11688218.23-P1	ACP5	GGCGCCTGCCCTGAGATAGA	-19	rG:dG	0.803	(0.768, 0.838)		0.260	0.212	40	60
ACP5_-_11688218.23-P1_109	ACP5_-_11688218.23-P1	ACP5	GTCGCCTGCCCTGAGATAGA	-19	rU:dG	0.692	(0.662, 0.721)		0.260	0.192	40	50
ACP5_-_11688218.23-P1_113	ACP5_-_11688218.23-P1	ACP5	GCAGCCTGCCCTGAGATAGA	-18	rA:dG	0.722	(0.690, 0.754)		0.218	0.164	40	40
ACP5_-_11688218.23-P1_116	ACP5_-_11688218.23-P1	ACP5	GCGGCCTGCCCTGAGATAGA	-18	rG:dG	0.770	(0.737, 0.804)		0.218	0.212	40	50
ACP5_-_11688218.23-P1_121	ACP5_-_11688218.23-P1	ACP5	GCTGCCTGCCCTGAGATAGA	-18	rU:dG	0.670	(0.638, 0.702)		0.218	0.192	30	50
ACP5_-_11688218.23-P1_126	ACP5_-_11688218.23-P1	ACP5	GCCACCTGCCCTGAGATAGA	-17	rA:dC	0.553	(0.521, 0.585)		0.274	0.201	30	50
ACP5_-_11688218.23-P1_131	ACP5_-_11688218.23-P1	ACP5	GCCCCCTGCCCTGAGATAGA	-17	rC:dC	0.568	(0.536, 0.600)		0.274	0.165	30	40
ACP5_-_11688218.23-P1_134	ACP5_-_11688218.23-P1	ACP5	GCCTCCTGCCCTGAGATAGA	-17	rU:dC	0.513	(0.482, 0.544)		0.274	0.165	40	50
ACP5_-_11688218.23-P1_137	ACP5_-_11688218.23-P1	ACP5	GCCGACTGCCCTGAGATAGA	-16	rA:dG	0.439	(0.409, 0.470)		0.261	0.164	30	60
ACP5_-_11688218.23-P1_140	ACP5_-_11688218.23-P1	ACP5	GCCGGCTGCCCTGAGATAGA	-16	rG:dG	0.496	(0.465, 0.528)		0.261	0.212	40	60
ACP5_-_11688218.23-P1_145	ACP5_-_11688218.23-P1	ACP5	GCCGTCTGCCCTGAGATAGA	-16	rU:dG	0.511	(0.480, 0.542)		0.261	0.192	40	50
ACP5_-_11688218.23-P1_149	ACP5_-_11688218.23-P1	ACP5	GCCGCATGCCCTGAGATAGA	-15	rA:dG	0.404	(0.373, 0.434)		0.223	0.164	30	50
ACP5_-_11688218.23-P1_152	ACP5_-_11688218.23-P1	ACP5	GCCGCGTGCCCTGAGATAGA	-15	rG:dG	0.491	(0.462, 0.521)		0.223	0.212	40	40
ACP5_-_11688218.23-P1_157	ACP5_-_11688218.23-P1	ACP5	GCCGCTTGCCCTGAGATAGA	-15	rU:dG	0.547	(0.519, 0.575)		0.223	0.192	30	50
ACP5_-_11688218.23-P1_160	ACP5_-_11688218.23-P1	ACP5	GCCGCCAGCCCTGAGATAGA	-14	rA:dA	0.452	(0.420, 0.484)		0.256	0.182	40	50
ACP5_-_11688218.23-P1_163	ACP5_-_11688218.23-P1	ACP5	GCCGCCGGCCCTGAGATAGA	-14	rG:dA	0.560	(0.527, 0.593)		0.256	0.200	40	40
ACP5_-_11688218.23-P1_166	ACP5_-_11688218.23-P1	ACP5	GCCGCCCGCCCTGAGATAGA	-14	rC:dA	0.458	(0.430, 0.486)		0.256	0.225	30	50
ACP5_-_11688218.23-P1_174	ACP5_-_11688218.23-P1	ACP5	GCCGCCTACCCTGAGATAGA	-13	rA:dC	0.363	(0.334, 0.391)		0.259	0.201	30	50
ACP5_-_11688218.23-P1_179	ACP5_-_11688218.23-P1	ACP5	GCCGCCTCCCCTGAGATAGA	-13	rC:dC	0.208	(0.184, 0.232)		0.259	0.165	40	50
ACP5_-_11688218.23-P1_182	ACP5_-_11688218.23-P1	ACP5	GCCGCCTTCCCTGAGATAGA	-13	rU:dC	0.323	(0.296, 0.349)		0.259	0.165	30	40
ACP5_-_11688218.23-P1_185	ACP5_-_11688218.23-P1	ACP5	GCCGCCTGACCTGAGATAGA	-12	rA:dG	0.334	(0.306, 0.362)		0.259	0.164	40	50
ACP5_-_11688218.23-P1_188	ACP5_-_11688218.23-P1	ACP5	GCCGCCTGGCCTGAGATAGA	-12	rG:dG	0.467	(0.436, 0.499)		0.259	0.212	40	50
ACP5_-_11688218.23-P1_193	ACP5_-_11688218.23-P1	ACP5	GCCGCCTGTCCTGAGATAGA	-12	rU:dG	0.535	(0.506, 0.564)		0.259	0.192	40	40
ACP5_-_11688218.23-P1_197	ACP5_-_11688218.23-P1	ACP5	GCCGCCTGCACTGAGATAGA	-11	rA:dG	0.180	(0.150, 0.210)		0.242	0.164	40	50
ACP5_-_11688218.23-P1_200	ACP5_-_11688218.23-P1	ACP5	GCCGCCTGCGCTGAGATAGA	-11	rG:dG	0.290	(0.254, 0.325)		0.242	0.212	40	50
ACP5_-_11688218.23-P1_205	ACP5_-_11688218.23-P1	ACP5	GCCGCCTGCTCTGAGATAGA	-11	rU:dG	0.374	(0.336, 0.411)		0.242	0.192	30	50
ACP5_-_11688218.23-P1_209	ACP5_-_11688218.23-P1	ACP5	GCCGCCTGCCATGAGATAGA	-10	rA:dG	0.055	(0.038, 0.072)		0.204	0.164	40	50
ACP5_-_11688218.23-P1_212	ACP5_-_11688218.23-P1	ACP5	GCCGCCTGCCGTGAGATAGA	-10	rG:dG	0.157	(0.135, 0.179)		0.204	0.212	40	60
ACP5_-_11688218.23-P1_217	ACP5_-_11688218.23-P1	ACP5	GCCGCCTGCCTTGAGATAGA	-10	rU:dG	0.267	(0.239, 0.295)		0.204	0.192	40	50
ACP5_-_11688218.23-P1_220	ACP5_-_11688218.23-P1	ACP5	GCCGCCTGCCCAGAGATAGA	-9	rA:dA	0.083	(0.065, 0.102)		0.191	0.182	30	50
ACP5_-_11688218.23-P1_223	ACP5_-_11688218.23-P1	ACP5	GCCGCCTGCCCGGAGATAGA	-9	rG:dA	0.183	(0.159, 0.207)		0.191	0.200	40	60
ACP5_-_11688218.23-P1_226	ACP5_-_11688218.23-P1	ACP5	GCCGCCTGCCCCGAGATAGA	-9	rC:dA	0.200	(0.174, 0.225)		0.191	0.225	20	60
ACP5_-_11688218.23-P1_234	ACP5_-_11688218.23-P1	ACP5	GCCGCCTGCCCTAAGATAGA	-8	rA:dC	0.058	(0.045, 0.070)		0.181	0.201	40	50
ACP5_-_11688218.23-P1_239	ACP5_-_11688218.23-P1	ACP5	GCCGCCTGCCCTCAGATAGA	-8	rC:dC	0.040	(0.031, 0.049)		0.181	0.165	20	50
ACP5_-_11688218.23-P1_242	ACP5_-_11688218.23-P1	ACP5	GCCGCCTGCCCTTAGATAGA	-8	rU:dC	0.035	(0.024, 0.045)		0.181	0.165	40	60
ACP5_-_11688218.23-P1_249	ACP5_-_11688218.23-P1	ACP5	GCCGCCTGCCCTGGGATAGA	-7	rG:dT	0.290	(0.268, 0.313)		0.120	0.235	30	40
ACP5_-_11688218.23-P1_252	ACP5_-_11688218.23-P1	ACP5	GCCGCCTGCCCTGCGATAGA	-7	rC:dT	0.047	(0.035, 0.060)		0.120	0.209	50	60
ACP5_-_11688218.23-P1_255	ACP5_-_11688218.23-P1	ACP5	GCCGCCTGCCCTGTGATAGA	-7	rU:dT	0.056	(0.039, 0.073)		0.120	0.186	30	60
ACP5_-_11688218.23-P1_258	ACP5_-_11688218.23-P1	ACP5	GCCGCCTGCCCTGAAATAGA	-6	rA:dC	0.093	(0.074, 0.113)		0.139	0.201	30	40
ACP5_-_11688218.23-P1_263	ACP5_-_11688218.23-P1	ACP5	GCCGCCTGCCCTGACATAGA	-6	rC:dC	0.041	(0.031, 0.052)		0.139	0.165	30	60
ACP5_-_11688218.23-P1_266	ACP5_-_11688218.23-P1	ACP5	GCCGCCTGCCCTGATATAGA	-6	rU:dC	0.041	(0.030, 0.052)		0.139	0.165	30	30
ACP5_-_11688218.23-P1_273	ACP5_-_11688218.23-P1	ACP5	GCCGCCTGCCCTGAGGTAGA	-5	rG:dT	0.352	(0.323, 0.382)		0.130	0.235	30	60
ACP5_-_11688218.23-P1_276	ACP5_-_11688218.23-P1	ACP5	GCCGCCTGCCCTGAGCTAGA	-5	rC:dT	0.091	(0.072, 0.109)		0.130	0.209	30	50
ACP5_-_11688218.23-P1_279	ACP5_-_11688218.23-P1	ACP5	GCCGCCTGCCCTGAGTTAGA	-5	rU:dT	0.074	(0.058, 0.090)		0.130	0.186	30	50
ACP5_-_11688218.23-P1_280	ACP5_-_11688218.23-P1	ACP5	GCCGCCTGCCCTGAGAAAGA	-4	rA:dA	0.106	(0.090, 0.123)		0.147	0.182	30	30
ACP5_-_11688218.23-P1_283	ACP5_-_11688218.23-P1	ACP5	GCCGCCTGCCCTGAGAGAGA	-4	rG:dA	0.231	(0.209, 0.254)		0.147	0.200	30	40
ACP5_-_11688218.23-P1_286	ACP5_-_11688218.23-P1	ACP5	GCCGCCTGCCCTGAGACAGA	-4	rC:dA	0.128	(0.109, 0.146)		0.147	0.225	20	40
ACP5_-_11688218.23-P1_297	ACP5_-_11688218.23-P1	ACP5	GCCGCCTGCCCTGAGATGGA	-3	rG:dT	0.436	(0.409, 0.464)		0.116	0.235	30	50
ACP5_-_11688218.23-P1_300	ACP5_-_11688218.23-P1	ACP5	GCCGCCTGCCCTGAGATCGA	-3	rC:dT	0.080	(0.067, 0.094)		0.116	0.209	40	50
ACP5_-_11688218.23-P1_303	ACP5_-_11688218.23-P1	ACP5	GCCGCCTGCCCTGAGATTGA	-3	rU:dT	0.089	(0.074, 0.104)		0.116	0.186	40	60
ACP5_-_11688218.23-P1_306	ACP5_-_11688218.23-P1	ACP5	GCCGCCTGCCCTGAGATAAA	-2	rA:dC	0.036	(0.026, 0.046)		0.113	0.201	30	50
ACP5_-_11688218.23-P1_311	ACP5_-_11688218.23-P1	ACP5	GCCGCCTGCCCTGAGATACA	-2	rC:dC	0.030	(0.019, 0.040)		0.113	0.165	30	60
ACP5_-_11688218.23-P1_314	ACP5_-_11688218.23-P1	ACP5	GCCGCCTGCCCTGAGATATA	-2	rU:dC	0.030	(0.021, 0.039)		0.113	0.165	30	50
ACP5_-_11688218.23-P1_321	ACP5_-_11688218.23-P1	ACP5	GCCGCCTGCCCTGAGATAGG	-1	rG:dT	0.274	(0.249, 0.299)		0.105	0.235	30	30
ACP5_-_11688218.23-P1_324	ACP5_-_11688218.23-P1	ACP5	GCCGCCTGCCCTGAGATAGC	-1	rC:dT	0.059	(0.047, 0.072)		0.105	0.209	30	40
ACP5_-_11688218.23-P1_327	ACP5_-_11688218.23-P1	ACP5	GCCGCCTGCCCTGAGATAGT	-1	rU:dT	0.075	(0.061, 0.088)		0.105	0.186	30	60
ACP5_-_11688414.23-P1	ACP5_-_11688414.23-P1	ACP5	GTGCCCAGCACTCACCCAGG			1.000					30	40
ACP5_-_11688414.23-P1_100	ACP5_-_11688414.23-P1	ACP5	GAGCCCAGCACTCACCCAGG	-19	rA:dA	0.822	(0.791, 0.853)		0.260	0.182	30	30
ACP5_-_11688414.23-P1_103	ACP5_-_11688414.23-P1	ACP5	GGGCCCAGCACTCACCCAGG	-19	rG:dA	0.877	(0.852, 0.902)		0.260	0.200	30	30
ACP5_-_11688414.23-P1_106	ACP5_-_11688414.23-P1	ACP5	GCGCCCAGCACTCACCCAGG	-19	rC:dA	0.778	(0.741, 0.815)		0.260	0.225	20	30
ACP5_-_11688414.23-P1_114	ACP5_-_11688414.23-P1	ACP5	GTACCCAGCACTCACCCAGG	-18	rA:dC	0.752	(0.718, 0.787)		0.218	0.201	30	40
ACP5_-_11688414.23-P1_119	ACP5_-_11688414.23-P1	ACP5	GTCCCCAGCACTCACCCAGG	-18	rC:dC	0.773	(0.738, 0.808)		0.218	0.165	20	30
ACP5_-_11688414.23-P1_122	ACP5_-_11688414.23-P1	ACP5	GTTCCCAGCACTCACCCAGG	-18	rU:dC	0.730	(0.705, 0.755)		0.218	0.165	30	40
ACP5_-_11688414.23-P1_125	ACP5_-_11688414.23-P1	ACP5	GTGACCAGCACTCACCCAGG	-17	rA:dG	0.627	(0.596, 0.657)		0.274	0.164	40	40
ACP5_-_11688414.23-P1_128	ACP5_-_11688414.23-P1	ACP5	GTGGCCAGCACTCACCCAGG	-17	rG:dG	0.657	(0.626, 0.688)		0.274	0.212	30	30
ACP5_-_11688414.23-P1_133	ACP5_-_11688414.23-P1	ACP5	GTGTCCAGCACTCACCCAGG	-17	rU:dG	0.598	(0.566, 0.629)		0.274	0.192	30	30
ACP5_-_11688414.23-P1_137	ACP5_-_11688414.23-P1	ACP5	GTGCACAGCACTCACCCAGG	-16	rA:dG	0.490	(0.457, 0.524)		0.261	0.164	40	40
ACP5_-_11688414.23-P1_140	ACP5_-_11688414.23-P1	ACP5	GTGCGCAGCACTCACCCAGG	-16	rG:dG	0.554	(0.516, 0.593)		0.261	0.212	30	40
ACP5_-_11688414.23-P1_145	ACP5_-_11688414.23-P1	ACP5	GTGCTCAGCACTCACCCAGG	-16	rU:dG	0.589	(0.556, 0.621)		0.261	0.192	30	30
ACP5_-_11688414.23-P1_149	ACP5_-_11688414.23-P1	ACP5	GTGCCAAGCACTCACCCAGG	-15	rA:dG	0.399	(0.364, 0.433)		0.223	0.164	30	30
ACP5_-_11688414.23-P1_152	ACP5_-_11688414.23-P1	ACP5	GTGCCGAGCACTCACCCAGG	-15	rG:dG	0.499	(0.463, 0.536)		0.223	0.212	30	40
ACP5_-_11688414.23-P1_157	ACP5_-_11688414.23-P1	ACP5	GTGCCTAGCACTCACCCAGG	-15	rU:dG	0.583	(0.550, 0.616)		0.223	0.192	30	40
ACP5_-_11688414.23-P1_165	ACP5_-_11688414.23-P1	ACP5	GTGCCCGGCACTCACCCAGG	-14	rG:dT	0.743	(0.725, 0.762)		0.256	0.235	30	30
ACP5_-_11688414.23-P1_168	ACP5_-_11688414.23-P1	ACP5	GTGCCCCGCACTCACCCAGG	-14	rC:dT	0.542	(0.499, 0.585)		0.256	0.209	30	30
ACP5_-_11688414.23-P1_171	ACP5_-_11688414.23-P1	ACP5	GTGCCCTGCACTCACCCAGG	-14	rU:dT	0.577	(0.537, 0.617)		0.256	0.186	20	30
ACP5_-_11688414.23-P1_174	ACP5_-_11688414.23-P1	ACP5	GTGCCCAACACTCACCCAGG	-13	rA:dC	0.344	(0.305, 0.382)		0.259	0.201	30	40
ACP5_-_11688414.23-P1_179	ACP5_-_11688414.23-P1	ACP5	GTGCCCACCACTCACCCAGG	-13	rC:dC	0.236	(0.207, 0.266)		0.259	0.165	30	30
ACP5_-_11688414.23-P1_182	ACP5_-_11688414.23-P1	ACP5	GTGCCCATCACTCACCCAGG	-13	rU:dC	0.323	(0.285, 0.361)		0.259	0.165	30	30
ACP5_-_11688414.23-P1_185	ACP5_-_11688414.23-P1	ACP5	GTGCCCAGAACTCACCCAGG	-12	rA:dG	0.301	(0.268, 0.334)		0.259	0.164	30	40
ACP5_-_11688414.23-P1_188	ACP5_-_11688414.23-P1	ACP5	GTGCCCAGGACTCACCCAGG	-12	rG:dG	0.484	(0.450, 0.518)		0.259	0.212	20	40
ACP5_-_11688414.23-P1_193	ACP5_-_11688414.23-P1	ACP5	GTGCCCAGTACTCACCCAGG	-12	rU:dG	0.503	(0.466, 0.540)		0.259	0.192	30	40
ACP5_-_11688414.23-P1_201	ACP5_-_11688414.23-P1	ACP5	GTGCCCAGCGCTCACCCAGG	-11	rG:dT	0.662	(0.635, 0.689)		0.242	0.235	20	40
ACP5_-_11688414.23-P1_204	ACP5_-_11688414.23-P1	ACP5	GTGCCCAGCCCTCACCCAGG	-11	rC:dT	0.264	(0.235, 0.294)		0.242	0.209	20	20
ACP5_-_11688414.23-P1_207	ACP5_-_11688414.23-P1	ACP5	GTGCCCAGCTCTCACCCAGG	-11	rU:dT	0.293	(0.258, 0.329)		0.242	0.186	20	20
ACP5_-_11688414.23-P1_209	ACP5_-_11688414.23-P1	ACP5	GTGCCCAGCAATCACCCAGG	-10	rA:dG	0.091	(0.072, 0.110)		0.204	0.164	30	50
ACP5_-_11688414.23-P1_212	ACP5_-_11688414.23-P1	ACP5	GTGCCCAGCAGTCACCCAGG	-10	rG:dG	0.289	(0.260, 0.318)		0.204	0.212	30	40
ACP5_-_11688414.23-P1_217	ACP5_-_11688414.23-P1	ACP5	GTGCCCAGCATTCACCCAGG	-10	rU:dG	0.335	(0.303, 0.366)		0.204	0.192	40	40
ACP5_-_11688414.23-P1_220	ACP5_-_11688414.23-P1	ACP5	GTGCCCAGCACACACCCAGG	-9	rA:dA	0.091	(0.071, 0.110)		0.191	0.182	30	30
ACP5_-_11688414.23-P1_223	ACP5_-_11688414.23-P1	ACP5	GTGCCCAGCACGCACCCAGG	-9	rG:dA	0.181	(0.158, 0.204)		0.191	0.200	30	40
ACP5_-_11688414.23-P1_226	ACP5_-_11688414.23-P1	ACP5	GTGCCCAGCACCCACCCAGG	-9	rC:dA	0.316	(0.290, 0.343)		0.191	0.225	20	20
ACP5_-_11688414.23-P1_233	ACP5_-_11688414.23-P1	ACP5	GTGCCCAGCACTAACCCAGG	-8	rA:dG	0.018	(0.005, 0.031)		0.181	0.164	20	40
ACP5_-_11688414.23-P1_236	ACP5_-_11688414.23-P1	ACP5	GTGCCCAGCACTGACCCAGG	-8	rG:dG	0.137	(0.118, 0.155)		0.181	0.212	20	40
ACP5_-_11688414.23-P1_241	ACP5_-_11688414.23-P1	ACP5	GTGCCCAGCACTTACCCAGG	-8	rU:dG	0.200	(0.172, 0.228)		0.181	0.192	20	50
ACP5_-_11688414.23-P1_249	ACP5_-_11688414.23-P1	ACP5	GTGCCCAGCACTCGCCCAGG	-7	rG:dT	0.195	(0.174, 0.216)		0.120	0.235	30	40
ACP5_-_11688414.23-P1_252	ACP5_-_11688414.23-P1	ACP5	GTGCCCAGCACTCCCCCAGG	-7	rC:dT	0.112	(0.093, 0.132)		0.120	0.209	30	30
ACP5_-_11688414.23-P1_255	ACP5_-_11688414.23-P1	ACP5	GTGCCCAGCACTCTCCCAGG	-7	rU:dT	0.069	(0.053, 0.085)		0.120	0.186	10	40
ACP5_-_11688414.23-P1_257	ACP5_-_11688414.23-P1	ACP5	GTGCCCAGCACTCAACCAGG	-6	rA:dG	0.019	(0.008, 0.029)		0.139	0.164	30	50
ACP5_-_11688414.23-P1_260	ACP5_-_11688414.23-P1	ACP5	GTGCCCAGCACTCAGCCAGG	-6	rG:dG	0.025	(0.015, 0.035)		0.139	0.212	20	20
ACP5_-_11688414.23-P1_265	ACP5_-_11688414.23-P1	ACP5	GTGCCCAGCACTCATCCAGG	-6	rU:dG	0.030	(0.018, 0.042)		0.139	0.192	40	40
ACP5_-_11688414.23-P1_269	ACP5_-_11688414.23-P1	ACP5	GTGCCCAGCACTCACACAGG	-5	rA:dG	0.021	(0.008, 0.033)		0.130	0.164	30	30
ACP5_-_11688414.23-P1_272	ACP5_-_11688414.23-P1	ACP5	GTGCCCAGCACTCACGCAGG	-5	rG:dG	0.037	(0.026, 0.048)		0.130	0.212	30	40
ACP5_-_11688414.23-P1_277	ACP5_-_11688414.23-P1	ACP5	GTGCCCAGCACTCACTCAGG	-5	rU:dG	0.039	(0.025, 0.053)		0.130	0.192	30	30
ACP5_-_11688414.23-P1_281	ACP5_-_11688414.23-P1	ACP5	GTGCCCAGCACTCACCAAGG	-4	rA:dG	0.057	(0.044, 0.070)		0.147	0.164	30	40
ACP5_-_11688414.23-P1_284	ACP5_-_11688414.23-P1	ACP5	GTGCCCAGCACTCACCGAGG	-4	rG:dG	0.160	(0.138, 0.182)		0.147	0.212	30	30
ACP5_-_11688414.23-P1_289	ACP5_-_11688414.23-P1	ACP5	GTGCCCAGCACTCACCTAGG	-4	rU:dG	0.094	(0.081, 0.107)		0.147	0.192	30	40
ACP5_-_11688414.23-P1_297	ACP5_-_11688414.23-P1	ACP5	GTGCCCAGCACTCACCCGGG	-3	rG:dT	0.432	(0.407, 0.457)		0.116	0.235	40	40
ACP5_-_11688414.23-P1_300	ACP5_-_11688414.23-P1	ACP5	GTGCCCAGCACTCACCCCGG	-3	rC:dT	0.119	(0.100, 0.138)		0.116	0.209	40	40
ACP5_-_11688414.23-P1_303	ACP5_-_11688414.23-P1	ACP5	GTGCCCAGCACTCACCCTGG	-3	rU:dT	0.120	(0.102, 0.137)		0.116	0.186	30	30
ACP5_-_11688414.23-P1_306	ACP5_-_11688414.23-P1	ACP5	GTGCCCAGCACTCACCCAAG	-2	rA:dC	0.055	(0.045, 0.066)		0.113	0.201	30	40
ACP5_-_11688414.23-P1_311	ACP5_-_11688414.23-P1	ACP5	GTGCCCAGCACTCACCCACG	-2	rC:dC	0.037	(0.027, 0.047)		0.113	0.165	30	50
ACP5_-_11688414.23-P1_314	ACP5_-_11688414.23-P1	ACP5	GTGCCCAGCACTCACCCATG	-2	rU:dC	0.040	(0.031, 0.049)		0.113	0.165	30	30
ACP5_-_11688414.23-P1_318	ACP5_-_11688414.23-P1	ACP5	GTGCCCAGCACTCACCCAGA	-1	rA:dC	0.068	(0.055, 0.081)		0.105	0.201	20	40
ACP5_-_11688414.23-P1_323	ACP5_-_11688414.23-P1	ACP5	GTGCCCAGCACTCACCCAGC	-1	rC:dC	0.042	(0.033, 0.052)		0.105	0.165	20	40
ACP5_-_11688414.23-P1_326	ACP5_-_11688414.23-P1	ACP5	GTGCCCAGCACTCACCCAGT	-1	rU:dC	0.045	(0.036, 0.054)		0.105	0.165	30	50
ACP5_-_11688437.23-P1	ACP5_-_11688437.23-P1	ACP5	GGACACAGGCCAGTCACCGG			1.000					40	50
ACP5_-_11688437.23-P1_102	ACP5_-_11688437.23-P1	ACP5	GAACACAGGCCAGTCACCGG	-19	rA:dC	0.746	(0.718, 0.774)		0.260	0.201	40	50
ACP5_-_11688437.23-P1_107	ACP5_-_11688437.23-P1	ACP5	GCACACAGGCCAGTCACCGG	-19	rC:dC	0.787	(0.762, 0.813)		0.260	0.165	30	40
ACP5_-_11688437.23-P1_110	ACP5_-_11688437.23-P1	ACP5	GTACACAGGCCAGTCACCGG	-19	rU:dC	0.768	(0.742, 0.795)		0.260	0.165	30	50
ACP5_-_11688437.23-P1_117	ACP5_-_11688437.23-P1	ACP5	GGGCACAGGCCAGTCACCGG	-18	rG:dT	0.880	(0.843, 0.918)		0.218	0.235	40	50
ACP5_-_11688437.23-P1_120	ACP5_-_11688437.23-P1	ACP5	GGCCACAGGCCAGTCACCGG	-18	rC:dT	0.847	(0.815, 0.879)		0.218	0.209	30	40
ACP5_-_11688437.23-P1_123	ACP5_-_11688437.23-P1	ACP5	GGTCACAGGCCAGTCACCGG	-18	rU:dT	0.783	(0.755, 0.810)		0.218	0.186	30	50
ACP5_-_11688437.23-P1_125	ACP5_-_11688437.23-P1	ACP5	GGAAACAGGCCAGTCACCGG	-17	rA:dG	0.664	(0.627, 0.701)		0.274	0.164	40	50
ACP5_-_11688437.23-P1_128	ACP5_-_11688437.23-P1	ACP5	GGAGACAGGCCAGTCACCGG	-17	rG:dG	0.700	(0.669, 0.732)		0.274	0.212	30	40
ACP5_-_11688437.23-P1_133	ACP5_-_11688437.23-P1	ACP5	GGATACAGGCCAGTCACCGG	-17	rU:dG	0.705	(0.673, 0.736)		0.274	0.192	30	50
ACP5_-_11688437.23-P1_141	ACP5_-_11688437.23-P1	ACP5	GGACGCAGGCCAGTCACCGG	-16	rG:dT	0.918	(0.881, 0.955)		0.261	0.235	30	40
ACP5_-_11688437.23-P1_144	ACP5_-_11688437.23-P1	ACP5	GGACCCAGGCCAGTCACCGG	-16	rC:dT	0.818	(0.784, 0.852)		0.261	0.209	40	50
ACP5_-_11688437.23-P1_147	ACP5_-_11688437.23-P1	ACP5	GGACTCAGGCCAGTCACCGG	-16	rU:dT	0.765	(0.729, 0.801)		0.261	0.186	40	50
ACP5_-_11688437.23-P1_149	ACP5_-_11688437.23-P1	ACP5	GGACAAAGGCCAGTCACCGG	-15	rA:dG	0.680	(0.623, 0.737)		0.223	0.164	40	60
ACP5_-_11688437.23-P1_152	ACP5_-_11688437.23-P1	ACP5	GGACAGAGGCCAGTCACCGG	-15	rG:dG	0.762	(0.722, 0.802)		0.223	0.212	50	60
ACP5_-_11688437.23-P1_157	ACP5_-_11688437.23-P1	ACP5	GGACATAGGCCAGTCACCGG	-15	rU:dG	0.830	(0.794, 0.866)		0.223	0.192	40	60
ACP5_-_11688437.23-P1_165	ACP5_-_11688437.23-P1	ACP5	GGACACGGGCCAGTCACCGG	-14	rG:dT	0.889	(0.859, 0.919)		0.256	0.235	30	50
ACP5_-_11688437.23-P1_168	ACP5_-_11688437.23-P1	ACP5	GGACACCGGCCAGTCACCGG	-14	rC:dT	0.831	(0.797, 0.865)		0.256	0.209	40	40
ACP5_-_11688437.23-P1_171	ACP5_-_11688437.23-P1	ACP5	GGACACTGGCCAGTCACCGG	-14	rU:dT	0.823	(0.790, 0.857)		0.256	0.186	40	50
ACP5_-_11688437.23-P1_174	ACP5_-_11688437.23-P1	ACP5	GGACACAAGCCAGTCACCGG	-13	rA:dC	0.654	(0.614, 0.695)		0.259	0.201	40	50
ACP5_-_11688437.23-P1_179	ACP5_-_11688437.23-P1	ACP5	GGACACACGCCAGTCACCGG	-13	rC:dC	0.535	(0.482, 0.587)		0.259	0.165	40	50
ACP5_-_11688437.23-P1_182	ACP5_-_11688437.23-P1	ACP5	GGACACATGCCAGTCACCGG	-13	rU:dC	0.627	(0.583, 0.670)		0.259	0.165	40	60
ACP5_-_11688437.23-P1_186	ACP5_-_11688437.23-P1	ACP5	GGACACAGACCAGTCACCGG	-12	rA:dC	0.565	(0.530, 0.600)		0.259	0.201	50	50
ACP5_-_11688437.23-P1_191	ACP5_-_11688437.23-P1	ACP5	GGACACAGCCCAGTCACCGG	-12	rC:dC	0.333	(0.292, 0.373)		0.259	0.165	30	50
ACP5_-_11688437.23-P1_194	ACP5_-_11688437.23-P1	ACP5	GGACACAGTCCAGTCACCGG	-12	rU:dC	0.455	(0.412, 0.498)		0.259	0.165	40	60
ACP5_-_11688437.23-P1_197	ACP5_-_11688437.23-P1	ACP5	GGACACAGGACAGTCACCGG	-11	rA:dG	0.572	(0.538, 0.606)		0.242	0.164	30	60
ACP5_-_11688437.23-P1_200	ACP5_-_11688437.23-P1	ACP5	GGACACAGGGCAGTCACCGG	-11	rG:dG	0.636	(0.610, 0.661)		0.242	0.212	40	40
ACP5_-_11688437.23-P1_205	ACP5_-_11688437.23-P1	ACP5	GGACACAGGTCAGTCACCGG	-11	rU:dG	0.702	(0.680, 0.725)		0.242	0.192	40	50
ACP5_-_11688437.23-P1_209	ACP5_-_11688437.23-P1	ACP5	GGACACAGGCAAGTCACCGG	-10	rA:dG	0.249	(0.209, 0.289)		0.204	0.164	40	50
ACP5_-_11688437.23-P1_212	ACP5_-_11688437.23-P1	ACP5	GGACACAGGCGAGTCACCGG	-10	rG:dG	0.445	(0.409, 0.481)		0.204	0.212	30	40
ACP5_-_11688437.23-P1_217	ACP5_-_11688437.23-P1	ACP5	GGACACAGGCTAGTCACCGG	-10	rU:dG	0.588	(0.559, 0.618)		0.204	0.192	50	60
ACP5_-_11688437.23-P1_225	ACP5_-_11688437.23-P1	ACP5	GGACACAGGCCGGTCACCGG	-9	rG:dT	0.712	(0.689, 0.735)		0.191	0.235	40	50
ACP5_-_11688437.23-P1_228	ACP5_-_11688437.23-P1	ACP5	GGACACAGGCCCGTCACCGG	-9	rC:dT	0.459	(0.428, 0.490)		0.191	0.209	40	40
ACP5_-_11688437.23-P1_231	ACP5_-_11688437.23-P1	ACP5	GGACACAGGCCTGTCACCGG	-9	rU:dT	0.442	(0.404, 0.479)		0.191	0.186	20	50
ACP5_-_11688437.23-P1_234	ACP5_-_11688437.23-P1	ACP5	GGACACAGGCCAATCACCGG	-8	rA:dC	0.152	(0.132, 0.172)		0.181	0.201	40	50
ACP5_-_11688437.23-P1_239	ACP5_-_11688437.23-P1	ACP5	GGACACAGGCCACTCACCGG	-8	rC:dC	0.089	(0.075, 0.102)		0.181	0.165	30	50
ACP5_-_11688437.23-P1_242	ACP5_-_11688437.23-P1	ACP5	GGACACAGGCCATTCACCGG	-8	rU:dC	0.077	(0.062, 0.093)		0.181	0.165	40	50
ACP5_-_11688437.23-P1_244	ACP5_-_11688437.23-P1	ACP5	GGACACAGGCCAGACACCGG	-7	rA:dA	0.197	(0.169, 0.225)		0.120	0.182	30	30
ACP5_-_11688437.23-P1_247	ACP5_-_11688437.23-P1	ACP5	GGACACAGGCCAGGCACCGG	-7	rG:dA	0.197	(0.177, 0.216)		0.120	0.200	30	30
ACP5_-_11688437.23-P1_250	ACP5_-_11688437.23-P1	ACP5	GGACACAGGCCAGCCACCGG	-7	rC:dA	0.318	(0.295, 0.340)		0.120	0.225	30	40
ACP5_-_11688437.23-P1_257	ACP5_-_11688437.23-P1	ACP5	GGACACAGGCCAGTAACCGG	-6	rA:dG	0.060	(0.040, 0.080)		0.139	0.164	50	50
ACP5_-_11688437.23-P1_260	ACP5_-_11688437.23-P1	ACP5	GGACACAGGCCAGTGACCGG	-6	rG:dG	0.065	(0.050, 0.080)		0.139	0.212	30	30
ACP5_-_11688437.23-P1_265	ACP5_-_11688437.23-P1	ACP5	GGACACAGGCCAGTTACCGG	-6	rU:dG	0.094	(0.070, 0.117)		0.139	0.192	40	60
ACP5_-_11688437.23-P1_273	ACP5_-_11688437.23-P1	ACP5	GGACACAGGCCAGTCGCCGG	-5	rG:dT	0.391	(0.362, 0.421)		0.130	0.235	40	50
ACP5_-_11688437.23-P1_276	ACP5_-_11688437.23-P1	ACP5	GGACACAGGCCAGTCCCCGG	-5	rC:dT	0.286	(0.248, 0.324)		0.130	0.209	40	50
ACP5_-_11688437.23-P1_279	ACP5_-_11688437.23-P1	ACP5	GGACACAGGCCAGTCTCCGG	-5	rU:dT	0.197	(0.168, 0.227)		0.130	0.186	40	40
ACP5_-_11688437.23-P1_281	ACP5_-_11688437.23-P1	ACP5	GGACACAGGCCAGTCAACGG	-4	rA:dG	0.143	(0.118, 0.168)		0.147	0.164	50	60
ACP5_-_11688437.23-P1_284	ACP5_-_11688437.23-P1	ACP5	GGACACAGGCCAGTCAGCGG	-4	rG:dG	0.275	(0.250, 0.300)		0.147	0.212	30	50
ACP5_-_11688437.23-P1_289	ACP5_-_11688437.23-P1	ACP5	GGACACAGGCCAGTCATCGG	-4	rU:dG	0.213	(0.187, 0.240)		0.147	0.192	40	50
ACP5_-_11688437.23-P1_293	ACP5_-_11688437.23-P1	ACP5	GGACACAGGCCAGTCACAGG	-3	rA:dG	0.080	(0.060, 0.101)		0.116	0.164	30	50
ACP5_-_11688437.23-P1_296	ACP5_-_11688437.23-P1	ACP5	GGACACAGGCCAGTCACGGG	-3	rG:dG	0.191	(0.165, 0.217)		0.116	0.212	30	50
ACP5_-_11688437.23-P1_301	ACP5_-_11688437.23-P1	ACP5	GGACACAGGCCAGTCACTGG	-3	rU:dG	0.164	(0.141, 0.187)		0.116	0.192	30	40
ACP5_-_11688437.23-P1_306	ACP5_-_11688437.23-P1	ACP5	GGACACAGGCCAGTCACCAG	-2	rA:dC	0.100	(0.083, 0.117)		0.113	0.201	30	40
ACP5_-_11688437.23-P1_311	ACP5_-_11688437.23-P1	ACP5	GGACACAGGCCAGTCACCCG	-2	rC:dC	0.050	(0.036, 0.063)		0.113	0.165	30	50
ACP5_-_11688437.23-P1_314	ACP5_-_11688437.23-P1	ACP5	GGACACAGGCCAGTCACCTG	-2	rU:dC	0.048	(0.035, 0.061)		0.113	0.165	10	30
ACP5_-_11688437.23-P1_318	ACP5_-_11688437.23-P1	ACP5	GGACACAGGCCAGTCACCGA	-1	rA:dC	0.099	(0.079, 0.119)		0.105	0.201	30	40
ACP5_-_11688437.23-P1_323	ACP5_-_11688437.23-P1	ACP5	GGACACAGGCCAGTCACCGC	-1	rC:dC	0.040	(0.028, 0.052)		0.105	0.165	30	50
ACP5_-_11688437.23-P1_326	ACP5_-_11688437.23-P1	ACP5	GGACACAGGCCAGTCACCGT	-1	rU:dC	0.053	(0.042, 0.065)		0.105	0.165	30	60
ACP5_-_11688455.23-P1	ACP5_-_11688455.23-P1	ACP5	GGAGGCTCTGAGAGGCTGGT			1.000					30	40
ACP5_-_11688455.23-P1_102	ACP5_-_11688455.23-P1	ACP5	GAAGGCTCTGAGAGGCTGGT	-19	rA:dC	0.940	(0.903, 0.978)		0.260	0.201	30	50
ACP5_-_11688455.23-P1_107	ACP5_-_11688455.23-P1	ACP5	GCAGGCTCTGAGAGGCTGGT	-19	rC:dC	0.909	(0.879, 0.940)		0.260	0.165	20	40
ACP5_-_11688455.23-P1_110	ACP5_-_11688455.23-P1	ACP5	GTAGGCTCTGAGAGGCTGGT	-19	rU:dC	0.894	(0.862, 0.927)		0.260	0.165	30	50
ACP5_-_11688455.23-P1_117	ACP5_-_11688455.23-P1	ACP5	GGGGGCTCTGAGAGGCTGGT	-18	rG:dT	1.001	(0.958, 1.043)		0.218	0.235	20	40
ACP5_-_11688455.23-P1_120	ACP5_-_11688455.23-P1	ACP5	GGCGGCTCTGAGAGGCTGGT	-18	rC:dT	0.975	(0.940, 1.011)		0.218	0.209	30	40
ACP5_-_11688455.23-P1_123	ACP5_-_11688455.23-P1	ACP5	GGTGGCTCTGAGAGGCTGGT	-18	rU:dT	0.918	(0.883, 0.953)		0.218	0.186	30	40
ACP5_-_11688455.23-P1_126	ACP5_-_11688455.23-P1	ACP5	GGAAGCTCTGAGAGGCTGGT	-17	rA:dC	0.790	(0.755, 0.825)		0.274	0.201	30	40
ACP5_-_11688455.23-P1_131	ACP5_-_11688455.23-P1	ACP5	GGACGCTCTGAGAGGCTGGT	-17	rC:dC	0.781	(0.751, 0.811)		0.274	0.165	30	40
ACP5_-_11688455.23-P1_134	ACP5_-_11688455.23-P1	ACP5	GGATGCTCTGAGAGGCTGGT	-17	rU:dC	0.731	(0.699, 0.763)		0.274	0.165	20	40
ACP5_-_11688455.23-P1_138	ACP5_-_11688455.23-P1	ACP5	GGAGACTCTGAGAGGCTGGT	-16	rA:dC	0.793	(0.761, 0.825)		0.261	0.201	20	40
ACP5_-_11688455.23-P1_143	ACP5_-_11688455.23-P1	ACP5	GGAGCCTCTGAGAGGCTGGT	-16	rC:dC	0.767	(0.736, 0.798)		0.261	0.165	20	40
ACP5_-_11688455.23-P1_146	ACP5_-_11688455.23-P1	ACP5	GGAGTCTCTGAGAGGCTGGT	-16	rU:dC	0.693	(0.657, 0.729)		0.261	0.165	20	40
ACP5_-_11688455.23-P1_149	ACP5_-_11688455.23-P1	ACP5	GGAGGATCTGAGAGGCTGGT	-15	rA:dG	0.807	(0.775, 0.839)		0.223	0.164	20	40
ACP5_-_11688455.23-P1_152	ACP5_-_11688455.23-P1	ACP5	GGAGGGTCTGAGAGGCTGGT	-15	rG:dG	0.861	(0.830, 0.892)		0.223	0.212	20	40
ACP5_-_11688455.23-P1_157	ACP5_-_11688455.23-P1	ACP5	GGAGGTTCTGAGAGGCTGGT	-15	rU:dG	0.915	(0.881, 0.948)		0.223	0.192	30	40
ACP5_-_11688455.23-P1_160	ACP5_-_11688455.23-P1	ACP5	GGAGGCACTGAGAGGCTGGT	-14	rA:dA	0.877	(0.850, 0.904)		0.256	0.182	30	40
ACP5_-_11688455.23-P1_163	ACP5_-_11688455.23-P1	ACP5	GGAGGCGCTGAGAGGCTGGT	-14	rG:dA	0.905	(0.879, 0.930)		0.256	0.200	30	30
ACP5_-_11688455.23-P1_166	ACP5_-_11688455.23-P1	ACP5	GGAGGCCCTGAGAGGCTGGT	-14	rC:dA	0.885	(0.856, 0.915)		0.256	0.225	20	40
ACP5_-_11688455.23-P1_173	ACP5_-_11688455.23-P1	ACP5	GGAGGCTATGAGAGGCTGGT	-13	rA:dG	0.781	(0.750, 0.812)		0.259	0.164	20	40
ACP5_-_11688455.23-P1_176	ACP5_-_11688455.23-P1	ACP5	GGAGGCTGTGAGAGGCTGGT	-13	rG:dG	0.826	(0.796, 0.856)		0.259	0.212	20	30
ACP5_-_11688455.23-P1_181	ACP5_-_11688455.23-P1	ACP5	GGAGGCTTTGAGAGGCTGGT	-13	rU:dG	0.836	(0.806, 0.865)		0.259	0.192	30	40
ACP5_-_11688455.23-P1_184	ACP5_-_11688455.23-P1	ACP5	GGAGGCTCAGAGAGGCTGGT	-12	rA:dA	0.863	(0.834, 0.891)		0.259	0.182	20	30
ACP5_-_11688455.23-P1_187	ACP5_-_11688455.23-P1	ACP5	GGAGGCTCGGAGAGGCTGGT	-12	rG:dA	0.905	(0.881, 0.928)		0.259	0.200	20	30
ACP5_-_11688455.23-P1_190	ACP5_-_11688455.23-P1	ACP5	GGAGGCTCCGAGAGGCTGGT	-12	rC:dA	0.828	(0.794, 0.862)		0.259	0.225	30	40
ACP5_-_11688455.23-P1_198	ACP5_-_11688455.23-P1	ACP5	GGAGGCTCTAAGAGGCTGGT	-11	rA:dC	0.509	(0.482, 0.535)		0.242	0.201	40	40
ACP5_-_11688455.23-P1_203	ACP5_-_11688455.23-P1	ACP5	GGAGGCTCTCAGAGGCTGGT	-11	rC:dC	0.231	(0.209, 0.254)		0.242	0.165	30	50
ACP5_-_11688455.23-P1_206	ACP5_-_11688455.23-P1	ACP5	GGAGGCTCTTAGAGGCTGGT	-11	rU:dC	0.314	(0.283, 0.345)		0.242	0.165	30	50
ACP5_-_11688455.23-P1_213	ACP5_-_11688455.23-P1	ACP5	GGAGGCTCTGGGAGGCTGGT	-10	rG:dT	0.800	(0.778, 0.823)		0.204	0.235	10	30
ACP5_-_11688455.23-P1_216	ACP5_-_11688455.23-P1	ACP5	GGAGGCTCTGCGAGGCTGGT	-10	rC:dT	0.555	(0.523, 0.588)		0.204	0.209	20	30
ACP5_-_11688455.23-P1_219	ACP5_-_11688455.23-P1	ACP5	GGAGGCTCTGTGAGGCTGGT	-10	rU:dT	0.618	(0.589, 0.647)		0.204	0.186	20	30
ACP5_-_11688455.23-P1_222	ACP5_-_11688455.23-P1	ACP5	GGAGGCTCTGAAAGGCTGGT	-9	rA:dC	0.281	(0.257, 0.306)		0.191	0.201	30	40
ACP5_-_11688455.23-P1_227	ACP5_-_11688455.23-P1	ACP5	GGAGGCTCTGACAGGCTGGT	-9	rC:dC	0.127	(0.114, 0.140)		0.191	0.165	30	40
ACP5_-_11688455.23-P1_230	ACP5_-_11688455.23-P1	ACP5	GGAGGCTCTGATAGGCTGGT	-9	rU:dC	0.144	(0.128, 0.160)		0.191	0.165	30	50
ACP5_-_11688455.23-P1_237	ACP5_-_11688455.23-P1	ACP5	GGAGGCTCTGAGGGGCTGGT	-8	rG:dT	0.714	(0.692, 0.737)		0.181	0.235	30	30
ACP5_-_11688455.23-P1_240	ACP5_-_11688455.23-P1	ACP5	GGAGGCTCTGAGCGGCTGGT	-8	rC:dT	0.355	(0.319, 0.391)		0.181	0.209	20	20
ACP5_-_11688455.23-P1_243	ACP5_-_11688455.23-P1	ACP5	GGAGGCTCTGAGTGGCTGGT	-8	rU:dT	0.399	(0.368, 0.430)		0.181	0.186	20	40
ACP5_-_11688455.23-P1_246	ACP5_-_11688455.23-P1	ACP5	GGAGGCTCTGAGAAGCTGGT	-7	rA:dC	0.239	(0.213, 0.266)		0.120	0.201	20	40
ACP5_-_11688455.23-P1_251	ACP5_-_11688455.23-P1	ACP5	GGAGGCTCTGAGACGCTGGT	-7	rC:dC	0.067	(0.053, 0.081)		0.120	0.165	30	40
ACP5_-_11688455.23-P1_254	ACP5_-_11688455.23-P1	ACP5	GGAGGCTCTGAGATGCTGGT	-7	rU:dC	0.072	(0.058, 0.087)		0.120	0.165	20	20
ACP5_-_11688455.23-P1_258	ACP5_-_11688455.23-P1	ACP5	GGAGGCTCTGAGAGACTGGT	-6	rA:dC	0.407	(0.379, 0.436)		0.139	0.201	20	60
ACP5_-_11688455.23-P1_263	ACP5_-_11688455.23-P1	ACP5	GGAGGCTCTGAGAGCCTGGT	-6	rC:dC	0.122	(0.104, 0.141)		0.139	0.165	30	30
ACP5_-_11688455.23-P1_266	ACP5_-_11688455.23-P1	ACP5	GGAGGCTCTGAGAGTCTGGT	-6	rU:dC	0.138	(0.115, 0.160)		0.139	0.165	20	40
ACP5_-_11688455.23-P1_269	ACP5_-_11688455.23-P1	ACP5	GGAGGCTCTGAGAGGATGGT	-5	rA:dG	0.236	(0.214, 0.258)		0.130	0.164	30	50
ACP5_-_11688455.23-P1_272	ACP5_-_11688455.23-P1	ACP5	GGAGGCTCTGAGAGGGTGGT	-5	rG:dG	0.322	(0.309, 0.335)		0.130	0.212	20	40
ACP5_-_11688455.23-P1_277	ACP5_-_11688455.23-P1	ACP5	GGAGGCTCTGAGAGGTTGGT	-5	rU:dG	0.283	(0.257, 0.309)		0.130	0.192	30	30
ACP5_-_11688455.23-P1_280	ACP5_-_11688455.23-P1	ACP5	GGAGGCTCTGAGAGGCAGGT	-4	rA:dA	0.414	(0.380, 0.448)		0.147	0.182	20	40
ACP5_-_11688455.23-P1_283	ACP5_-_11688455.23-P1	ACP5	GGAGGCTCTGAGAGGCGGGT	-4	rG:dA	0.480	(0.453, 0.508)		0.147	0.200	30	40
ACP5_-_11688455.23-P1_286	ACP5_-_11688455.23-P1	ACP5	GGAGGCTCTGAGAGGCCGGT	-4	rC:dA	0.375	(0.342, 0.407)		0.147	0.225	30	40
ACP5_-_11688455.23-P1_294	ACP5_-_11688455.23-P1	ACP5	GGAGGCTCTGAGAGGCTAGT	-3	rA:dC	0.126	(0.112, 0.140)		0.116	0.201	30	30
ACP5_-_11688455.23-P1_299	ACP5_-_11688455.23-P1	ACP5	GGAGGCTCTGAGAGGCTCGT	-3	rC:dC	0.058	(0.046, 0.069)		0.116	0.165	30	50
ACP5_-_11688455.23-P1_302	ACP5_-_11688455.23-P1	ACP5	GGAGGCTCTGAGAGGCTTGT	-3	rU:dC	0.068	(0.054, 0.082)		0.116	0.165	20	30
ACP5_-_11688455.23-P1_306	ACP5_-_11688455.23-P1	ACP5	GGAGGCTCTGAGAGGCTGAT	-2	rA:dC	0.187	(0.164, 0.211)		0.113	0.201	30	40
ACP5_-_11688455.23-P1_311	ACP5_-_11688455.23-P1	ACP5	GGAGGCTCTGAGAGGCTGCT	-2	rC:dC	0.059	(0.048, 0.070)		0.113	0.165	20	20
ACP5_-_11688455.23-P1_314	ACP5_-_11688455.23-P1	ACP5	GGAGGCTCTGAGAGGCTGTT	-2	rU:dC	0.080	(0.069, 0.091)		0.113	0.165	20	50
ACP5_-_11688455.23-P1_316	ACP5_-_11688455.23-P1	ACP5	GGAGGCTCTGAGAGGCTGGA	-1	rA:dA	0.294	(0.267, 0.320)		0.105	0.182	20	40
ACP5_-_11688455.23-P1_319	ACP5_-_11688455.23-P1	ACP5	GGAGGCTCTGAGAGGCTGGG	-1	rG:dA	0.331	(0.312, 0.351)		0.105	0.200	20	30
ACP5_-_11688455.23-P1_322	ACP5_-_11688455.23-P1	ACP5	GGAGGCTCTGAGAGGCTGGC	-1	rC:dA	0.278	(0.249, 0.307)		0.105	0.225	20	30
ACP5_-_11689724.23-P2	ACP5_-_11689724.23-P2	ACP5	GCCGCAGGCGATCGCACTCC			1.000					50	50
ACP5_-_11689724.23-P2_101	ACP5_-_11689724.23-P2	ACP5	GACGCAGGCGATCGCACTCC	-19	rA:dG	0.631	(0.580, 0.681)		0.260	0.164	50	60
ACP5_-_11689724.23-P2_104	ACP5_-_11689724.23-P2	ACP5	GGCGCAGGCGATCGCACTCC	-19	rG:dG	0.656	(0.611, 0.701)		0.260	0.212	50	60
ACP5_-_11689724.23-P2_109	ACP5_-_11689724.23-P2	ACP5	GTCGCAGGCGATCGCACTCC	-19	rU:dG	0.441	(0.389, 0.493)		0.260	0.192	50	50
ACP5_-_11689724.23-P2_113	ACP5_-_11689724.23-P2	ACP5	GCAGCAGGCGATCGCACTCC	-18	rA:dG	0.536	(0.496, 0.575)		0.218	0.164	40	60
ACP5_-_11689724.23-P2_116	ACP5_-_11689724.23-P2	ACP5	GCGGCAGGCGATCGCACTCC	-18	rG:dG	0.592	(0.551, 0.634)		0.218	0.212	50	60
ACP5_-_11689724.23-P2_121	ACP5_-_11689724.23-P2	ACP5	GCTGCAGGCGATCGCACTCC	-18	rU:dG	0.436	(0.393, 0.480)		0.218	0.192	50	60
ACP5_-_11689724.23-P2_126	ACP5_-_11689724.23-P2	ACP5	GCCACAGGCGATCGCACTCC	-17	rA:dC	0.277	(0.236, 0.317)		0.274	0.201	40	60
ACP5_-_11689724.23-P2_131	ACP5_-_11689724.23-P2	ACP5	GCCCCAGGCGATCGCACTCC	-17	rC:dC	0.327	(0.285, 0.370)		0.274	0.165	40	50
ACP5_-_11689724.23-P2_134	ACP5_-_11689724.23-P2	ACP5	GCCTCAGGCGATCGCACTCC	-17	rU:dC	0.283	(0.243, 0.322)		0.274	0.165	50	60
ACP5_-_11689724.23-P2_137	ACP5_-_11689724.23-P2	ACP5	GCCGAAGGCGATCGCACTCC	-16	rA:dG	0.188	(0.157, 0.220)		0.261	0.164	50	60
ACP5_-_11689724.23-P2_140	ACP5_-_11689724.23-P2	ACP5	GCCGGAGGCGATCGCACTCC	-16	rG:dG	0.284	(0.256, 0.312)		0.261	0.212	40	60
ACP5_-_11689724.23-P2_145	ACP5_-_11689724.23-P2	ACP5	GCCGTAGGCGATCGCACTCC	-16	rU:dG	0.272	(0.234, 0.311)		0.261	0.192	50	60
ACP5_-_11689724.23-P2_153	ACP5_-_11689724.23-P2	ACP5	GCCGCGGGCGATCGCACTCC	-15	rG:dT	0.629	(0.581, 0.676)		0.223	0.235	40	60
ACP5_-_11689724.23-P2_156	ACP5_-_11689724.23-P2	ACP5	GCCGCCGGCGATCGCACTCC	-15	rC:dT	0.299	(0.256, 0.341)		0.223	0.209	50	60
ACP5_-_11689724.23-P2_159	ACP5_-_11689724.23-P2	ACP5	GCCGCTGGCGATCGCACTCC	-15	rU:dT	0.297	(0.253, 0.341)		0.223	0.186	40	60
ACP5_-_11689724.23-P2_162	ACP5_-_11689724.23-P2	ACP5	GCCGCAAGCGATCGCACTCC	-14	rA:dC	0.070	(0.046, 0.094)		0.256	0.201	40	60
ACP5_-_11689724.23-P2_167	ACP5_-_11689724.23-P2	ACP5	GCCGCACGCGATCGCACTCC	-14	rC:dC	0.048	(0.022, 0.075)		0.256	0.165	50	50
ACP5_-_11689724.23-P2_170	ACP5_-_11689724.23-P2	ACP5	GCCGCATGCGATCGCACTCC	-14	rU:dC	0.063	(0.034, 0.092)		0.256	0.165	40	60
ACP5_-_11689724.23-P2_174	ACP5_-_11689724.23-P2	ACP5	GCCGCAGACGATCGCACTCC	-13	rA:dC	0.060	(0.037, 0.083)		0.259	0.201	40	50
ACP5_-_11689724.23-P2_179	ACP5_-_11689724.23-P2	ACP5	GCCGCAGCCGATCGCACTCC	-13	rC:dC	0.024	(0.008, 0.040)		0.259	0.165	40	40
ACP5_-_11689724.23-P2_182	ACP5_-_11689724.23-P2	ACP5	GCCGCAGTCGATCGCACTCC	-13	rU:dC	0.059	(0.037, 0.080)		0.259	0.165	50	50
ACP5_-_11689724.23-P2_185	ACP5_-_11689724.23-P2	ACP5	GCCGCAGGAGATCGCACTCC	-12	rA:dG	0.122	(0.093, 0.150)		0.259	0.164	30	30
ACP5_-_11689724.23-P2_188	ACP5_-_11689724.23-P2	ACP5	GCCGCAGGGGATCGCACTCC	-12	rG:dG	0.292	(0.248, 0.336)		0.259	0.212	50	50
ACP5_-_11689724.23-P2_193	ACP5_-_11689724.23-P2	ACP5	GCCGCAGGTGATCGCACTCC	-12	rU:dG	0.264	(0.225, 0.302)		0.259	0.192	30	50
ACP5_-_11689724.23-P2_198	ACP5_-_11689724.23-P2	ACP5	GCCGCAGGCAATCGCACTCC	-11	rA:dC	-0.001	(-0.015, 0.013)		0.242	0.201	30	50
ACP5_-_11689724.23-P2_203	ACP5_-_11689724.23-P2	ACP5	GCCGCAGGCCATCGCACTCC	-11	rC:dC	-0.009	(-0.020, 0.003)		0.242	0.165	40	40
ACP5_-_11689724.23-P2_206	ACP5_-_11689724.23-P2	ACP5	GCCGCAGGCTATCGCACTCC	-11	rU:dC	-0.008	(-0.021, 0.005)		0.242	0.165	50	60
ACP5_-_11689724.23-P2_213	ACP5_-_11689724.23-P2	ACP5	GCCGCAGGCGGTCGCACTCC	-10	rG:dT	0.445	(0.400, 0.491)		0.204	0.235	50	50
ACP5_-_11689724.23-P2_216	ACP5_-_11689724.23-P2	ACP5	GCCGCAGGCGCTCGCACTCC	-10	rC:dT	0.018	(-0.001, 0.037)		0.204	0.209	40	50
ACP5_-_11689724.23-P2_219	ACP5_-_11689724.23-P2	ACP5	GCCGCAGGCGTTCGCACTCC	-10	rU:dT	0.040	(0.018, 0.062)		0.204	0.186	50	60
ACP5_-_11689724.23-P2_220	ACP5_-_11689724.23-P2	ACP5	GCCGCAGGCGAACGCACTCC	-9	rA:dA	-0.013	(-0.029, 0.003)		0.191	0.182	50	60
ACP5_-_11689724.23-P2_223	ACP5_-_11689724.23-P2	ACP5	GCCGCAGGCGAGCGCACTCC	-9	rG:dA	0.062	(0.043, 0.081)		0.191	0.200	40	50
ACP5_-_11689724.23-P2_226	ACP5_-_11689724.23-P2	ACP5	GCCGCAGGCGACCGCACTCC	-9	rC:dA	0.070	(0.052, 0.089)		0.191	0.225	40	50
ACP5_-_11689724.23-P2_233	ACP5_-_11689724.23-P2	ACP5	GCCGCAGGCGATAGCACTCC	-8	rA:dG	-0.034	(-0.047, -0.021)		0.181	0.164	40	50
ACP5_-_11689724.23-P2_236	ACP5_-_11689724.23-P2	ACP5	GCCGCAGGCGATGGCACTCC	-8	rG:dG	0.048	(0.031, 0.065)		0.181	0.212	30	30
ACP5_-_11689724.23-P2_241	ACP5_-_11689724.23-P2	ACP5	GCCGCAGGCGATTGCACTCC	-8	rU:dG	0.042	(0.018, 0.065)		0.181	0.192	40	50
ACP5_-_11689724.23-P2_246	ACP5_-_11689724.23-P2	ACP5	GCCGCAGGCGATCACACTCC	-7	rA:dC	0.003	(-0.012, 0.018)		0.120	0.201	40	40
ACP5_-_11689724.23-P2_251	ACP5_-_11689724.23-P2	ACP5	GCCGCAGGCGATCCCACTCC	-7	rC:dC	0.013	(0.003, 0.023)		0.120	0.165	40	40
ACP5_-_11689724.23-P2_254	ACP5_-_11689724.23-P2	ACP5	GCCGCAGGCGATCTCACTCC	-7	rU:dC	-0.011	(-0.023, 0.000)		0.120	0.165	40	50
ACP5_-_11689724.23-P2_257	ACP5_-_11689724.23-P2	ACP5	GCCGCAGGCGATCGAACTCC	-6	rA:dG	-0.021	(-0.034, -0.008)		0.139	0.164	50	50
ACP5_-_11689724.23-P2_260	ACP5_-_11689724.23-P2	ACP5	GCCGCAGGCGATCGGACTCC	-6	rG:dG	-0.002	(-0.013, 0.008)		0.139	0.212	40	40
ACP5_-_11689724.23-P2_265	ACP5_-_11689724.23-P2	ACP5	GCCGCAGGCGATCGTACTCC	-6	rU:dG	-0.020	(-0.033, -0.007)		0.139	0.192	50	60
ACP5_-_11689724.23-P2_273	ACP5_-_11689724.23-P2	ACP5	GCCGCAGGCGATCGCGCTCC	-5	rG:dT	0.087	(0.064, 0.111)		0.130	0.235	30	40
ACP5_-_11689724.23-P2_276	ACP5_-_11689724.23-P2	ACP5	GCCGCAGGCGATCGCCCTCC	-5	rC:dT	0.033	(0.021, 0.045)		0.130	0.209	40	40
ACP5_-_11689724.23-P2_279	ACP5_-_11689724.23-P2	ACP5	GCCGCAGGCGATCGCTCTCC	-5	rU:dT	-0.005	(-0.021, 0.010)		0.130	0.186	40	40
ACP5_-_11689724.23-P2_281	ACP5_-_11689724.23-P2	ACP5	GCCGCAGGCGATCGCAATCC	-4	rA:dG	-0.022	(-0.036, -0.008)		0.147	0.164	50	60
ACP5_-_11689724.23-P2_284	ACP5_-_11689724.23-P2	ACP5	GCCGCAGGCGATCGCAGTCC	-4	rG:dG	0.023	(0.006, 0.039)		0.147	0.212	40	60
ACP5_-_11689724.23-P2_289	ACP5_-_11689724.23-P2	ACP5	GCCGCAGGCGATCGCATTCC	-4	rU:dG	-0.015	(-0.032, 0.001)		0.147	0.192	50	60
ACP5_-_11689724.23-P2_292	ACP5_-_11689724.23-P2	ACP5	GCCGCAGGCGATCGCACACC	-3	rA:dA	-0.007	(-0.019, 0.004)		0.116	0.182	50	50
ACP5_-_11689724.23-P2_295	ACP5_-_11689724.23-P2	ACP5	GCCGCAGGCGATCGCACGCC	-3	rG:dA	0.015	(0.002, 0.028)		0.116	0.200	50	60
ACP5_-_11689724.23-P2_298	ACP5_-_11689724.23-P2	ACP5	GCCGCAGGCGATCGCACCCC	-3	rC:dA	0.032	(0.018, 0.046)		0.116	0.225	30	60
ACP5_-_11689724.23-P2_305	ACP5_-_11689724.23-P2	ACP5	GCCGCAGGCGATCGCACTAC	-2	rA:dG	-0.021	(-0.034, -0.007)		0.113	0.164	60	70
ACP5_-_11689724.23-P2_308	ACP5_-_11689724.23-P2	ACP5	GCCGCAGGCGATCGCACTGC	-2	rG:dG	0.002	(-0.009, 0.014)		0.113	0.212	50	60
ACP5_-_11689724.23-P2_313	ACP5_-_11689724.23-P2	ACP5	GCCGCAGGCGATCGCACTTC	-2	rU:dG	-0.020	(-0.034, -0.006)		0.113	0.192	40	40
ACP5_-_11689724.23-P2_317	ACP5_-_11689724.23-P2	ACP5	GCCGCAGGCGATCGCACTCA	-1	rA:dG	-0.031	(-0.046, -0.017)		0.105	0.164	40	60
ACP5_-_11689724.23-P2_320	ACP5_-_11689724.23-P2	ACP5	GCCGCAGGCGATCGCACTCG	-1	rG:dG	-0.003	(-0.015, 0.009)		0.105	0.212	40	40
ACP5_-_11689724.23-P2_325	ACP5_-_11689724.23-P2	ACP5	GCCGCAGGCGATCGCACTCT	-1	rU:dG	-0.036	(-0.051, -0.021)		0.105	0.192	40	50
ACP5_-_11689727.23-P2	ACP5_-_11689727.23-P2	ACP5	GCAGGCGATCGCACTCCTGG			1.000					40	50
ACP5_-_11689727.23-P2_101	ACP5_-_11689727.23-P2	ACP5	GAAGGCGATCGCACTCCTGG	-19	rA:dG	0.676	(0.644, 0.709)		0.260	0.164	40	60
ACP5_-_11689727.23-P2_104	ACP5_-_11689727.23-P2	ACP5	GGAGGCGATCGCACTCCTGG	-19	rG:dG	0.661	(0.629, 0.694)		0.260	0.212	40	50
ACP5_-_11689727.23-P2_109	ACP5_-_11689727.23-P2	ACP5	GTAGGCGATCGCACTCCTGG	-19	rU:dG	0.606	(0.578, 0.634)		0.260	0.192	30	60
ACP5_-_11689727.23-P2_117	ACP5_-_11689727.23-P2	ACP5	GCGGGCGATCGCACTCCTGG	-18	rG:dT	0.719	(0.685, 0.754)		0.218	0.235	30	50
ACP5_-_11689727.23-P2_120	ACP5_-_11689727.23-P2	ACP5	GCCGGCGATCGCACTCCTGG	-18	rC:dT	0.565	(0.532, 0.598)		0.218	0.209	40	50
ACP5_-_11689727.23-P2_123	ACP5_-_11689727.23-P2	ACP5	GCTGGCGATCGCACTCCTGG	-18	rU:dT	0.498	(0.470, 0.527)		0.218	0.186	40	40
ACP5_-_11689727.23-P2_126	ACP5_-_11689727.23-P2	ACP5	GCAAGCGATCGCACTCCTGG	-17	rA:dC	0.297	(0.270, 0.324)		0.274	0.201	40	60
ACP5_-_11689727.23-P2_131	ACP5_-_11689727.23-P2	ACP5	GCACGCGATCGCACTCCTGG	-17	rC:dC	0.321	(0.297, 0.346)		0.274	0.165	30	50
ACP5_-_11689727.23-P2_134	ACP5_-_11689727.23-P2	ACP5	GCATGCGATCGCACTCCTGG	-17	rU:dC	0.288	(0.265, 0.312)		0.274	0.165	40	60
ACP5_-_11689727.23-P2_138	ACP5_-_11689727.23-P2	ACP5	GCAGACGATCGCACTCCTGG	-16	rA:dC	0.257	(0.227, 0.287)		0.261	0.201	40	60
ACP5_-_11689727.23-P2_143	ACP5_-_11689727.23-P2	ACP5	GCAGCCGATCGCACTCCTGG	-16	rC:dC	0.269	(0.243, 0.296)		0.261	0.165	30	50
ACP5_-_11689727.23-P2_146	ACP5_-_11689727.23-P2	ACP5	GCAGTCGATCGCACTCCTGG	-16	rU:dC	0.224	(0.197, 0.252)		0.261	0.165	40	60
ACP5_-_11689727.23-P2_149	ACP5_-_11689727.23-P2	ACP5	GCAGGAGATCGCACTCCTGG	-15	rA:dG	0.287	(0.255, 0.319)		0.223	0.164	40	50
ACP5_-_11689727.23-P2_152	ACP5_-_11689727.23-P2	ACP5	GCAGGGGATCGCACTCCTGG	-15	rG:dG	0.435	(0.396, 0.473)		0.223	0.212	40	50
ACP5_-_11689727.23-P2_157	ACP5_-_11689727.23-P2	ACP5	GCAGGTGATCGCACTCCTGG	-15	rU:dG	0.465	(0.419, 0.510)		0.223	0.192	40	40
ACP5_-_11689727.23-P2_162	ACP5_-_11689727.23-P2	ACP5	GCAGGCAATCGCACTCCTGG	-14	rA:dC	0.208	(0.183, 0.234)		0.256	0.201	30	50
ACP5_-_11689727.23-P2_167	ACP5_-_11689727.23-P2	ACP5	GCAGGCCATCGCACTCCTGG	-14	rC:dC	0.196	(0.167, 0.225)		0.256	0.165	30	50
ACP5_-_11689727.23-P2_170	ACP5_-_11689727.23-P2	ACP5	GCAGGCTATCGCACTCCTGG	-14	rU:dC	0.208	(0.179, 0.237)		0.256	0.165	40	50
ACP5_-_11689727.23-P2_177	ACP5_-_11689727.23-P2	ACP5	GCAGGCGGTCGCACTCCTGG	-13	rG:dT	0.751	(0.719, 0.782)		0.259	0.235	30	40
ACP5_-_11689727.23-P2_180	ACP5_-_11689727.23-P2	ACP5	GCAGGCGCTCGCACTCCTGG	-13	rC:dT	0.321	(0.286, 0.357)		0.259	0.209	30	50
ACP5_-_11689727.23-P2_183	ACP5_-_11689727.23-P2	ACP5	GCAGGCGTTCGCACTCCTGG	-13	rU:dT	0.366	(0.324, 0.408)		0.259	0.186	40	50
ACP5_-_11689727.23-P2_184	ACP5_-_11689727.23-P2	ACP5	GCAGGCGAACGCACTCCTGG	-12	rA:dA	0.270	(0.235, 0.304)		0.259	0.182	50	50
ACP5_-_11689727.23-P2_187	ACP5_-_11689727.23-P2	ACP5	GCAGGCGAGCGCACTCCTGG	-12	rG:dA	0.488	(0.444, 0.532)		0.259	0.200	30	50
ACP5_-_11689727.23-P2_190	ACP5_-_11689727.23-P2	ACP5	GCAGGCGACCGCACTCCTGG	-12	rC:dA	0.288	(0.248, 0.328)		0.259	0.225	30	40
ACP5_-_11689727.23-P2_197	ACP5_-_11689727.23-P2	ACP5	GCAGGCGATAGCACTCCTGG	-11	rA:dG	0.185	(0.160, 0.210)		0.242	0.164	40	50
ACP5_-_11689727.23-P2_200	ACP5_-_11689727.23-P2	ACP5	GCAGGCGATGGCACTCCTGG	-11	rG:dG	0.422	(0.390, 0.454)		0.242	0.212	20	40
ACP5_-_11689727.23-P2_205	ACP5_-_11689727.23-P2	ACP5	GCAGGCGATTGCACTCCTGG	-11	rU:dG	0.324	(0.295, 0.354)		0.242	0.192	40	50
ACP5_-_11689727.23-P2_210	ACP5_-_11689727.23-P2	ACP5	GCAGGCGATCACACTCCTGG	-10	rA:dC	0.076	(0.059, 0.093)		0.204	0.201	30	40
ACP5_-_11689727.23-P2_215	ACP5_-_11689727.23-P2	ACP5	GCAGGCGATCCCACTCCTGG	-10	rC:dC	0.055	(0.044, 0.065)		0.204	0.165	30	40
ACP5_-_11689727.23-P2_218	ACP5_-_11689727.23-P2	ACP5	GCAGGCGATCTCACTCCTGG	-10	rU:dC	0.047	(0.037, 0.058)		0.204	0.165	30	50
ACP5_-_11689727.23-P2_221	ACP5_-_11689727.23-P2	ACP5	GCAGGCGATCGAACTCCTGG	-9	rA:dG	0.023	(0.007, 0.038)		0.191	0.164	40	50
ACP5_-_11689727.23-P2_224	ACP5_-_11689727.23-P2	ACP5	GCAGGCGATCGGACTCCTGG	-9	rG:dG	0.206	(0.167, 0.245)		0.191	0.212	40	40
ACP5_-_11689727.23-P2_229	ACP5_-_11689727.23-P2	ACP5	GCAGGCGATCGTACTCCTGG	-9	rU:dG	0.284	(0.236, 0.331)		0.191	0.192	50	60
ACP5_-_11689727.23-P2_237	ACP5_-_11689727.23-P2	ACP5	GCAGGCGATCGCGCTCCTGG	-8	rG:dT	0.305	(0.263, 0.347)		0.181	0.235	30	30
ACP5_-_11689727.23-P2_240	ACP5_-_11689727.23-P2	ACP5	GCAGGCGATCGCCCTCCTGG	-8	rC:dT	0.112	(0.087, 0.136)		0.181	0.209	40	50
ACP5_-_11689727.23-P2_243	ACP5_-_11689727.23-P2	ACP5	GCAGGCGATCGCTCTCCTGG	-8	rU:dT	0.060	(0.045, 0.076)		0.181	0.186	30	40
ACP5_-_11689727.23-P2_245	ACP5_-_11689727.23-P2	ACP5	GCAGGCGATCGCAATCCTGG	-7	rA:dG	-0.003	(-0.015, 0.009)		0.120	0.164	40	50
ACP5_-_11689727.23-P2_248	ACP5_-_11689727.23-P2	ACP5	GCAGGCGATCGCAGTCCTGG	-7	rG:dG	0.029	(0.016, 0.042)		0.120	0.212	30	50
ACP5_-_11689727.23-P2_253	ACP5_-_11689727.23-P2	ACP5	GCAGGCGATCGCATTCCTGG	-7	rU:dG	0.013	(-0.000, 0.026)		0.120	0.192	40	50
ACP5_-_11689727.23-P2_256	ACP5_-_11689727.23-P2	ACP5	GCAGGCGATCGCACACCTGG	-6	rA:dA	0.024	(0.011, 0.038)		0.139	0.182	40	40
ACP5_-_11689727.23-P2_259	ACP5_-_11689727.23-P2	ACP5	GCAGGCGATCGCACGCCTGG	-6	rG:dA	0.020	(0.008, 0.033)		0.139	0.200	40	50
ACP5_-_11689727.23-P2_262	ACP5_-_11689727.23-P2	ACP5	GCAGGCGATCGCACCCCTGG	-6	rC:dA	0.102	(0.082, 0.122)		0.139	0.225	40	50
ACP5_-_11689727.23-P2_269	ACP5_-_11689727.23-P2	ACP5	GCAGGCGATCGCACTACTGG	-5	rA:dG	-0.015	(-0.028, -0.001)		0.130	0.164	40	60
ACP5_-_11689727.23-P2_272	ACP5_-_11689727.23-P2	ACP5	GCAGGCGATCGCACTGCTGG	-5	rG:dG	-0.003	(-0.016, 0.011)		0.130	0.212	40	50
ACP5_-_11689727.23-P2_277	ACP5_-_11689727.23-P2	ACP5	GCAGGCGATCGCACTTCTGG	-5	rU:dG	-0.003	(-0.017, 0.010)		0.130	0.192	30	50
ACP5_-_11689727.23-P2_281	ACP5_-_11689727.23-P2	ACP5	GCAGGCGATCGCACTCATGG	-4	rA:dG	0.017	(0.001, 0.032)		0.147	0.164	40	50
ACP5_-_11689727.23-P2_284	ACP5_-_11689727.23-P2	ACP5	GCAGGCGATCGCACTCGTGG	-4	rG:dG	0.068	(0.050, 0.086)		0.147	0.212	40	60
ACP5_-_11689727.23-P2_289	ACP5_-_11689727.23-P2	ACP5	GCAGGCGATCGCACTCTTGG	-4	rU:dG	0.027	(0.011, 0.042)		0.147	0.192	40	50
ACP5_-_11689727.23-P2_292	ACP5_-_11689727.23-P2	ACP5	GCAGGCGATCGCACTCCAGG	-3	rA:dA	0.046	(0.031, 0.060)		0.116	0.182	40	50
ACP5_-_11689727.23-P2_295	ACP5_-_11689727.23-P2	ACP5	GCAGGCGATCGCACTCCGGG	-3	rG:dA	0.093	(0.074, 0.112)		0.116	0.200	50	50
ACP5_-_11689727.23-P2_298	ACP5_-_11689727.23-P2	ACP5	GCAGGCGATCGCACTCCCGG	-3	rC:dA	0.077	(0.058, 0.095)		0.116	0.225	40	50
ACP5_-_11689727.23-P2_306	ACP5_-_11689727.23-P2	ACP5	GCAGGCGATCGCACTCCTAG	-2	rA:dC	0.019	(0.006, 0.031)		0.113	0.201	50	50
ACP5_-_11689727.23-P2_311	ACP5_-_11689727.23-P2	ACP5	GCAGGCGATCGCACTCCTCG	-2	rC:dC	0.012	(0.001, 0.023)		0.113	0.165	40	50
ACP5_-_11689727.23-P2_314	ACP5_-_11689727.23-P2	ACP5	GCAGGCGATCGCACTCCTTG	-2	rU:dC	0.013	(0.001, 0.024)		0.113	0.165	40	50
ACP5_-_11689727.23-P2_318	ACP5_-_11689727.23-P2	ACP5	GCAGGCGATCGCACTCCTGA	-1	rA:dC	0.023	(0.009, 0.038)		0.105	0.201	40	60
ACP5_-_11689727.23-P2_323	ACP5_-_11689727.23-P2	ACP5	GCAGGCGATCGCACTCCTGC	-1	rC:dC	0.016	(0.006, 0.027)		0.105	0.165	40	40
ACP5_-_11689727.23-P2_326	ACP5_-_11689727.23-P2	ACP5	GCAGGCGATCGCACTCCTGT	-1	rU:dC	0.012	(0.001, 0.024)		0.105	0.165	40	70
ACP5_-_11689744.23-P2	ACP5_-_11689744.23-P2	ACP5	GGGCGGCCCCAGCTTTAAGC			1.000					40	50
ACP5_-_11689744.23-P2_102	ACP5_-_11689744.23-P2	ACP5	GAGCGGCCCCAGCTTTAAGC	-19	rA:dC	0.449	(0.421, 0.477)		0.260	0.201	30	60
ACP5_-_11689744.23-P2_107	ACP5_-_11689744.23-P2	ACP5	GCGCGGCCCCAGCTTTAAGC	-19	rC:dC	0.456	(0.427, 0.486)		0.260	0.165	40	50
ACP5_-_11689744.23-P2_110	ACP5_-_11689744.23-P2	ACP5	GTGCGGCCCCAGCTTTAAGC	-19	rU:dC	0.433	(0.408, 0.458)		0.260	0.165	40	60
ACP5_-_11689744.23-P2_114	ACP5_-_11689744.23-P2	ACP5	GGACGGCCCCAGCTTTAAGC	-18	rA:dC	0.399	(0.360, 0.438)		0.218	0.201	40	60
ACP5_-_11689744.23-P2_119	ACP5_-_11689744.23-P2	ACP5	GGCCGGCCCCAGCTTTAAGC	-18	rC:dC	0.456	(0.421, 0.491)		0.218	0.165	40	60
ACP5_-_11689744.23-P2_122	ACP5_-_11689744.23-P2	ACP5	GGTCGGCCCCAGCTTTAAGC	-18	rU:dC	0.419	(0.389, 0.449)		0.218	0.165	40	50
ACP5_-_11689744.23-P2_125	ACP5_-_11689744.23-P2	ACP5	GGGAGGCCCCAGCTTTAAGC	-17	rA:dG	0.273	(0.250, 0.296)		0.274	0.164	30	60
ACP5_-_11689744.23-P2_128	ACP5_-_11689744.23-P2	ACP5	GGGGGGCCCCAGCTTTAAGC	-17	rG:dG	0.342	(0.304, 0.380)		0.274	0.212	40	60
ACP5_-_11689744.23-P2_133	ACP5_-_11689744.23-P2	ACP5	GGGTGGCCCCAGCTTTAAGC	-17	rU:dG	0.271	(0.247, 0.295)		0.274	0.192	30	60
ACP5_-_11689744.23-P2_138	ACP5_-_11689744.23-P2	ACP5	GGGCAGCCCCAGCTTTAAGC	-16	rA:dC	0.183	(0.161, 0.204)		0.261	0.201	40	50
ACP5_-_11689744.23-P2_143	ACP5_-_11689744.23-P2	ACP5	GGGCCGCCCCAGCTTTAAGC	-16	rC:dC	0.178	(0.158, 0.199)		0.261	0.165	40	60
ACP5_-_11689744.23-P2_146	ACP5_-_11689744.23-P2	ACP5	GGGCTGCCCCAGCTTTAAGC	-16	rU:dC	0.156	(0.137, 0.175)		0.261	0.165	30	60
ACP5_-_11689744.23-P2_150	ACP5_-_11689744.23-P2	ACP5	GGGCGACCCCAGCTTTAAGC	-15	rA:dC	0.152	(0.130, 0.175)		0.223	0.201	40	60
ACP5_-_11689744.23-P2_155	ACP5_-_11689744.23-P2	ACP5	GGGCGCCCCCAGCTTTAAGC	-15	rC:dC	0.124	(0.102, 0.146)		0.223	0.165	40	60
ACP5_-_11689744.23-P2_158	ACP5_-_11689744.23-P2	ACP5	GGGCGTCCCCAGCTTTAAGC	-15	rU:dC	0.142	(0.119, 0.164)		0.223	0.165	40	60
ACP5_-_11689744.23-P2_161	ACP5_-_11689744.23-P2	ACP5	GGGCGGACCCAGCTTTAAGC	-14	rA:dG	0.198	(0.174, 0.223)		0.256	0.164	40	60
ACP5_-_11689744.23-P2_164	ACP5_-_11689744.23-P2	ACP5	GGGCGGGCCCAGCTTTAAGC	-14	rG:dG	0.287	(0.261, 0.314)		0.256	0.212	40	50
ACP5_-_11689744.23-P2_169	ACP5_-_11689744.23-P2	ACP5	GGGCGGTCCCAGCTTTAAGC	-14	rU:dG	0.321	(0.294, 0.348)		0.256	0.192	40	60
ACP5_-_11689744.23-P2_173	ACP5_-_11689744.23-P2	ACP5	GGGCGGCACCAGCTTTAAGC	-13	rA:dG	0.169	(0.146, 0.191)		0.259	0.164	40	60
ACP5_-_11689744.23-P2_176	ACP5_-_11689744.23-P2	ACP5	GGGCGGCGCCAGCTTTAAGC	-13	rG:dG	0.236	(0.207, 0.265)		0.259	0.212	40	60
ACP5_-_11689744.23-P2_181	ACP5_-_11689744.23-P2	ACP5	GGGCGGCTCCAGCTTTAAGC	-13	rU:dG	0.335	(0.309, 0.361)		0.259	0.192	30	60
ACP5_-_11689744.23-P2_185	ACP5_-_11689744.23-P2	ACP5	GGGCGGCCACAGCTTTAAGC	-12	rA:dG	0.102	(0.082, 0.122)		0.259	0.164	30	50
ACP5_-_11689744.23-P2_188	ACP5_-_11689744.23-P2	ACP5	GGGCGGCCGCAGCTTTAAGC	-12	rG:dG	0.180	(0.154, 0.207)		0.259	0.212	50	50
ACP5_-_11689744.23-P2_193	ACP5_-_11689744.23-P2	ACP5	GGGCGGCCTCAGCTTTAAGC	-12	rU:dG	0.249	(0.223, 0.275)		0.259	0.192	40	40
ACP5_-_11689744.23-P2_197	ACP5_-_11689744.23-P2	ACP5	GGGCGGCCCAAGCTTTAAGC	-11	rA:dG	0.027	(0.013, 0.041)		0.242	0.164	40	60
ACP5_-_11689744.23-P2_200	ACP5_-_11689744.23-P2	ACP5	GGGCGGCCCGAGCTTTAAGC	-11	rG:dG	0.128	(0.107, 0.149)		0.242	0.212	40	60
ACP5_-_11689744.23-P2_205	ACP5_-_11689744.23-P2	ACP5	GGGCGGCCCTAGCTTTAAGC	-11	rU:dG	0.162	(0.140, 0.184)		0.242	0.192	30	40
ACP5_-_11689744.23-P2_213	ACP5_-_11689744.23-P2	ACP5	GGGCGGCCCCGGCTTTAAGC	-10	rG:dT	0.442	(0.406, 0.478)		0.204	0.235	40	40
ACP5_-_11689744.23-P2_216	ACP5_-_11689744.23-P2	ACP5	GGGCGGCCCCCGCTTTAAGC	-10	rC:dT	0.043	(0.025, 0.062)		0.204	0.209	50	50
ACP5_-_11689744.23-P2_219	ACP5_-_11689744.23-P2	ACP5	GGGCGGCCCCTGCTTTAAGC	-10	rU:dT	0.048	(0.032, 0.064)		0.204	0.186	40	60
ACP5_-_11689744.23-P2_222	ACP5_-_11689744.23-P2	ACP5	GGGCGGCCCCAACTTTAAGC	-9	rA:dC	0.000	(-0.011, 0.011)		0.191	0.201	40	50
ACP5_-_11689744.23-P2_227	ACP5_-_11689744.23-P2	ACP5	GGGCGGCCCCACCTTTAAGC	-9	rC:dC	0.009	(-0.001, 0.019)		0.191	0.165	30	50
ACP5_-_11689744.23-P2_230	ACP5_-_11689744.23-P2	ACP5	GGGCGGCCCCATCTTTAAGC	-9	rU:dC	0.002	(-0.008, 0.012)		0.191	0.165	40	60
ACP5_-_11689744.23-P2_233	ACP5_-_11689744.23-P2	ACP5	GGGCGGCCCCAGATTTAAGC	-8	rA:dG	-0.028	(-0.042, -0.014)		0.181	0.164	40	60
ACP5_-_11689744.23-P2_236	ACP5_-_11689744.23-P2	ACP5	GGGCGGCCCCAGGTTTAAGC	-8	rG:dG	0.050	(0.036, 0.064)		0.181	0.212	40	60
ACP5_-_11689744.23-P2_241	ACP5_-_11689744.23-P2	ACP5	GGGCGGCCCCAGTTTTAAGC	-8	rU:dG	0.063	(0.044, 0.082)		0.181	0.192	20	70
ACP5_-_11689744.23-P2_244	ACP5_-_11689744.23-P2	ACP5	GGGCGGCCCCAGCATTAAGC	-7	rA:dA	0.012	(0.000, 0.024)		0.120	0.182	30	50
ACP5_-_11689744.23-P2_247	ACP5_-_11689744.23-P2	ACP5	GGGCGGCCCCAGCGTTAAGC	-7	rG:dA	0.031	(0.020, 0.041)		0.120	0.200	40	70
ACP5_-_11689744.23-P2_250	ACP5_-_11689744.23-P2	ACP5	GGGCGGCCCCAGCCTTAAGC	-7	rC:dA	0.066	(0.053, 0.079)		0.120	0.225	40	50
ACP5_-_11689744.23-P2_256	ACP5_-_11689744.23-P2	ACP5	GGGCGGCCCCAGCTATAAGC	-6	rA:dA	0.020	(0.007, 0.033)		0.139	0.182	30	50
ACP5_-_11689744.23-P2_259	ACP5_-_11689744.23-P2	ACP5	GGGCGGCCCCAGCTGTAAGC	-6	rG:dA	0.026	(0.015, 0.036)		0.139	0.200	40	50
ACP5_-_11689744.23-P2_262	ACP5_-_11689744.23-P2	ACP5	GGGCGGCCCCAGCTCTAAGC	-6	rC:dA	0.054	(0.037, 0.072)		0.139	0.225	40	40
ACP5_-_11689744.23-P2_268	ACP5_-_11689744.23-P2	ACP5	GGGCGGCCCCAGCTTAAAGC	-5	rA:dA	0.013	(0.000, 0.025)		0.130	0.182	30	30
ACP5_-_11689744.23-P2_271	ACP5_-_11689744.23-P2	ACP5	GGGCGGCCCCAGCTTGAAGC	-5	rG:dA	0.034	(0.023, 0.045)		0.130	0.200	30	40
ACP5_-_11689744.23-P2_274	ACP5_-_11689744.23-P2	ACP5	GGGCGGCCCCAGCTTCAAGC	-5	rC:dA	0.039	(0.025, 0.053)		0.130	0.225	30	40
ACP5_-_11689744.23-P2_285	ACP5_-_11689744.23-P2	ACP5	GGGCGGCCCCAGCTTTGAGC	-4	rG:dT	0.201	(0.178, 0.224)		0.147	0.235	30	50
ACP5_-_11689744.23-P2_288	ACP5_-_11689744.23-P2	ACP5	GGGCGGCCCCAGCTTTCAGC	-4	rC:dT	0.011	(-0.003, 0.024)		0.147	0.209	30	40
ACP5_-_11689744.23-P2_291	ACP5_-_11689744.23-P2	ACP5	GGGCGGCCCCAGCTTTTAGC	-4	rU:dT	0.009	(-0.005, 0.024)		0.147	0.186	40	40
ACP5_-_11689744.23-P2_297	ACP5_-_11689744.23-P2	ACP5	GGGCGGCCCCAGCTTTAGGC	-3	rG:dT	0.259	(0.237, 0.281)		0.116	0.235	30	50
ACP5_-_11689744.23-P2_300	ACP5_-_11689744.23-P2	ACP5	GGGCGGCCCCAGCTTTACGC	-3	rC:dT	0.017	(0.004, 0.030)		0.116	0.209	50	50
ACP5_-_11689744.23-P2_303	ACP5_-_11689744.23-P2	ACP5	GGGCGGCCCCAGCTTTATGC	-3	rU:dT	0.022	(0.009, 0.035)		0.116	0.186	30	50
ACP5_-_11689744.23-P2_306	ACP5_-_11689744.23-P2	ACP5	GGGCGGCCCCAGCTTTAAAC	-2	rA:dC	-0.002	(-0.014, 0.010)		0.113	0.201	30	60
ACP5_-_11689744.23-P2_311	ACP5_-_11689744.23-P2	ACP5	GGGCGGCCCCAGCTTTAACC	-2	rC:dC	0.005	(-0.007, 0.017)		0.113	0.165	30	60
ACP5_-_11689744.23-P2_314	ACP5_-_11689744.23-P2	ACP5	GGGCGGCCCCAGCTTTAATC	-2	rU:dC	0.001	(-0.011, 0.013)		0.113	0.165	30	40
ACP5_-_11689744.23-P2_317	ACP5_-_11689744.23-P2	ACP5	GGGCGGCCCCAGCTTTAAGA	-1	rA:dG	-0.008	(-0.021, 0.004)		0.105	0.164	30	60
ACP5_-_11689744.23-P2_320	ACP5_-_11689744.23-P2	ACP5	GGGCGGCCCCAGCTTTAAGG	-1	rG:dG	0.036	(0.025, 0.047)		0.105	0.212	40	50
ACP5_-_11689744.23-P2_325	ACP5_-_11689744.23-P2	ACP5	GGGCGGCCCCAGCTTTAAGT	-1	rU:dG	-0.004	(-0.017, 0.010)		0.105	0.192	40	40
ACP5_-_11689771.23-P2	ACP5_-_11689771.23-P2	ACP5	GGCCGATCCGCCCTGCTCGA			1.000					40	40
ACP5_-_11689771.23-P2_102	ACP5_-_11689771.23-P2	ACP5	GACCGATCCGCCCTGCTCGA	-19	rA:dC	0.456	(0.423, 0.490)		0.260	0.201	50	50
ACP5_-_11689771.23-P2_107	ACP5_-_11689771.23-P2	ACP5	GCCCGATCCGCCCTGCTCGA	-19	rC:dC	0.459	(0.426, 0.491)		0.260	0.165	40	50
ACP5_-_11689771.23-P2_110	ACP5_-_11689771.23-P2	ACP5	GTCCGATCCGCCCTGCTCGA	-19	rU:dC	0.439	(0.407, 0.471)		0.260	0.165	40	50
ACP5_-_11689771.23-P2_113	ACP5_-_11689771.23-P2	ACP5	GGACGATCCGCCCTGCTCGA	-18	rA:dG	0.558	(0.520, 0.595)		0.218	0.164	40	50
ACP5_-_11689771.23-P2_116	ACP5_-_11689771.23-P2	ACP5	GGGCGATCCGCCCTGCTCGA	-18	rG:dG	0.584	(0.543, 0.625)		0.218	0.212	40	50
ACP5_-_11689771.23-P2_121	ACP5_-_11689771.23-P2	ACP5	GGTCGATCCGCCCTGCTCGA	-18	rU:dG	0.517	(0.478, 0.556)		0.218	0.192	50	50
ACP5_-_11689771.23-P2_125	ACP5_-_11689771.23-P2	ACP5	GGCAGATCCGCCCTGCTCGA	-17	rA:dG	0.403	(0.369, 0.436)		0.274	0.164	30	30
ACP5_-_11689771.23-P2_128	ACP5_-_11689771.23-P2	ACP5	GGCGGATCCGCCCTGCTCGA	-17	rG:dG	0.472	(0.436, 0.507)		0.274	0.212	40	40
ACP5_-_11689771.23-P2_133	ACP5_-_11689771.23-P2	ACP5	GGCTGATCCGCCCTGCTCGA	-17	rU:dG	0.393	(0.359, 0.427)		0.274	0.192	40	40
ACP5_-_11689771.23-P2_138	ACP5_-_11689771.23-P2	ACP5	GGCCAATCCGCCCTGCTCGA	-16	rA:dC	0.312	(0.283, 0.340)		0.261	0.201	50	50
ACP5_-_11689771.23-P2_143	ACP5_-_11689771.23-P2	ACP5	GGCCCATCCGCCCTGCTCGA	-16	rC:dC	0.354	(0.324, 0.384)		0.261	0.165	40	50
ACP5_-_11689771.23-P2_146	ACP5_-_11689771.23-P2	ACP5	GGCCTATCCGCCCTGCTCGA	-16	rU:dC	0.287	(0.258, 0.315)		0.261	0.165	40	50
ACP5_-_11689771.23-P2_153	ACP5_-_11689771.23-P2	ACP5	GGCCGGTCCGCCCTGCTCGA	-15	rG:dT	0.815	(0.790, 0.841)		0.223	0.235	50	50
ACP5_-_11689771.23-P2_156	ACP5_-_11689771.23-P2	ACP5	GGCCGCTCCGCCCTGCTCGA	-15	rC:dT	0.550	(0.515, 0.586)		0.223	0.209	40	50
ACP5_-_11689771.23-P2_159	ACP5_-_11689771.23-P2	ACP5	GGCCGTTCCGCCCTGCTCGA	-15	rU:dT	0.530	(0.483, 0.577)		0.223	0.186	40	50
ACP5_-_11689771.23-P2_160	ACP5_-_11689771.23-P2	ACP5	GGCCGAACCGCCCTGCTCGA	-14	rA:dA	0.410	(0.370, 0.449)		0.256	0.182	40	40
ACP5_-_11689771.23-P2_163	ACP5_-_11689771.23-P2	ACP5	GGCCGAGCCGCCCTGCTCGA	-14	rG:dA	0.548	(0.507, 0.588)		0.256	0.200	30	30
ACP5_-_11689771.23-P2_166	ACP5_-_11689771.23-P2	ACP5	GGCCGACCCGCCCTGCTCGA	-14	rC:dA	0.431	(0.397, 0.465)		0.256	0.225	40	40
ACP5_-_11689771.23-P2_173	ACP5_-_11689771.23-P2	ACP5	GGCCGATACGCCCTGCTCGA	-13	rA:dG	0.349	(0.316, 0.382)		0.259	0.164	50	50
ACP5_-_11689771.23-P2_176	ACP5_-_11689771.23-P2	ACP5	GGCCGATGCGCCCTGCTCGA	-13	rG:dG	0.462	(0.426, 0.498)		0.259	0.212	40	50
ACP5_-_11689771.23-P2_181	ACP5_-_11689771.23-P2	ACP5	GGCCGATTCGCCCTGCTCGA	-13	rU:dG	0.538	(0.502, 0.573)		0.259	0.192	50	50
ACP5_-_11689771.23-P2_185	ACP5_-_11689771.23-P2	ACP5	GGCCGATCAGCCCTGCTCGA	-12	rA:dG	0.300	(0.277, 0.323)		0.259	0.164	30	60
ACP5_-_11689771.23-P2_188	ACP5_-_11689771.23-P2	ACP5	GGCCGATCGGCCCTGCTCGA	-12	rG:dG	0.473	(0.441, 0.505)		0.259	0.212	50	60
ACP5_-_11689771.23-P2_193	ACP5_-_11689771.23-P2	ACP5	GGCCGATCTGCCCTGCTCGA	-12	rU:dG	0.464	(0.431, 0.496)		0.259	0.192	30	60
ACP5_-_11689771.23-P2_198	ACP5_-_11689771.23-P2	ACP5	GGCCGATCCACCCTGCTCGA	-11	rA:dC	0.109	(0.097, 0.121)		0.242	0.201	40	50
ACP5_-_11689771.23-P2_203	ACP5_-_11689771.23-P2	ACP5	GGCCGATCCCCCCTGCTCGA	-11	rC:dC	0.049	(0.040, 0.057)		0.242	0.165	40	40
ACP5_-_11689771.23-P2_206	ACP5_-_11689771.23-P2	ACP5	GGCCGATCCTCCCTGCTCGA	-11	rU:dC	0.062	(0.052, 0.072)		0.242	0.165	30	50
ACP5_-_11689771.23-P2_209	ACP5_-_11689771.23-P2	ACP5	GGCCGATCCGACCTGCTCGA	-10	rA:dG	0.051	(0.040, 0.063)		0.204	0.164	40	40
ACP5_-_11689771.23-P2_212	ACP5_-_11689771.23-P2	ACP5	GGCCGATCCGGCCTGCTCGA	-10	rG:dG	0.165	(0.147, 0.184)		0.204	0.212	50	50
ACP5_-_11689771.23-P2_217	ACP5_-_11689771.23-P2	ACP5	GGCCGATCCGTCCTGCTCGA	-10	rU:dG	0.262	(0.240, 0.284)		0.204	0.192	50	50
ACP5_-_11689771.23-P2_221	ACP5_-_11689771.23-P2	ACP5	GGCCGATCCGCACTGCTCGA	-9	rA:dG	-0.008	(-0.018, 0.001)		0.191	0.164	40	50
ACP5_-_11689771.23-P2_224	ACP5_-_11689771.23-P2	ACP5	GGCCGATCCGCGCTGCTCGA	-9	rG:dG	0.054	(0.042, 0.067)		0.191	0.212	50	60
ACP5_-_11689771.23-P2_229	ACP5_-_11689771.23-P2	ACP5	GGCCGATCCGCTCTGCTCGA	-9	rU:dG	0.162	(0.137, 0.187)		0.191	0.192	50	60
ACP5_-_11689771.23-P2_233	ACP5_-_11689771.23-P2	ACP5	GGCCGATCCGCCATGCTCGA	-8	rA:dG	-0.021	(-0.033, -0.009)		0.181	0.164	20	20
ACP5_-_11689771.23-P2_236	ACP5_-_11689771.23-P2	ACP5	GGCCGATCCGCCGTGCTCGA	-8	rG:dG	0.023	(0.010, 0.035)		0.181	0.212	40	40
ACP5_-_11689771.23-P2_241	ACP5_-_11689771.23-P2	ACP5	GGCCGATCCGCCTTGCTCGA	-8	rU:dG	0.081	(0.064, 0.098)		0.181	0.192	30	40
ACP5_-_11689771.23-P2_244	ACP5_-_11689771.23-P2	ACP5	GGCCGATCCGCCCAGCTCGA	-7	rA:dA	0.028	(0.016, 0.039)		0.120	0.182	40	60
ACP5_-_11689771.23-P2_247	ACP5_-_11689771.23-P2	ACP5	GGCCGATCCGCCCGGCTCGA	-7	rG:dA	0.042	(0.031, 0.052)		0.120	0.200	40	40
ACP5_-_11689771.23-P2_250	ACP5_-_11689771.23-P2	ACP5	GGCCGATCCGCCCCGCTCGA	-7	rC:dA	0.072	(0.060, 0.084)		0.120	0.225	40	40
ACP5_-_11689771.23-P2_258	ACP5_-_11689771.23-P2	ACP5	GGCCGATCCGCCCTACTCGA	-6	rA:dC	0.062	(0.047, 0.076)		0.139	0.201	40	60
ACP5_-_11689771.23-P2_263	ACP5_-_11689771.23-P2	ACP5	GGCCGATCCGCCCTCCTCGA	-6	rC:dC	0.038	(0.028, 0.049)		0.139	0.165	30	50
ACP5_-_11689771.23-P2_266	ACP5_-_11689771.23-P2	ACP5	GGCCGATCCGCCCTTCTCGA	-6	rU:dC	0.025	(0.014, 0.036)		0.139	0.165	50	50
ACP5_-_11689771.23-P2_269	ACP5_-_11689771.23-P2	ACP5	GGCCGATCCGCCCTGATCGA	-5	rA:dG	0.007	(-0.005, 0.019)		0.130	0.164	50	70
ACP5_-_11689771.23-P2_272	ACP5_-_11689771.23-P2	ACP5	GGCCGATCCGCCCTGGTCGA	-5	rG:dG	0.027	(0.015, 0.040)		0.130	0.212	50	50
ACP5_-_11689771.23-P2_277	ACP5_-_11689771.23-P2	ACP5	GGCCGATCCGCCCTGTTCGA	-5	rU:dG	0.019	(0.007, 0.030)		0.130	0.192	50	50
ACP5_-_11689771.23-P2_280	ACP5_-_11689771.23-P2	ACP5	GGCCGATCCGCCCTGCACGA	-4	rA:dA	0.048	(0.038, 0.058)		0.147	0.182	40	60
ACP5_-_11689771.23-P2_283	ACP5_-_11689771.23-P2	ACP5	GGCCGATCCGCCCTGCGCGA	-4	rG:dA	0.086	(0.072, 0.099)		0.147	0.200	50	50
ACP5_-_11689771.23-P2_286	ACP5_-_11689771.23-P2	ACP5	GGCCGATCCGCCCTGCCCGA	-4	rC:dA	0.070	(0.059, 0.082)		0.147	0.225	40	50
ACP5_-_11689771.23-P2_293	ACP5_-_11689771.23-P2	ACP5	GGCCGATCCGCCCTGCTAGA	-3	rA:dG	0.013	(0.002, 0.025)		0.116	0.164	40	60
ACP5_-_11689771.23-P2_296	ACP5_-_11689771.23-P2	ACP5	GGCCGATCCGCCCTGCTGGA	-3	rG:dG	0.067	(0.055, 0.080)		0.116	0.212	30	40
ACP5_-_11689771.23-P2_301	ACP5_-_11689771.23-P2	ACP5	GGCCGATCCGCCCTGCTTGA	-3	rU:dG	0.034	(0.022, 0.046)		0.116	0.192	40	50
ACP5_-_11689771.23-P2_306	ACP5_-_11689771.23-P2	ACP5	GGCCGATCCGCCCTGCTCAA	-2	rA:dC	0.021	(0.010, 0.033)		0.113	0.201	40	40
ACP5_-_11689771.23-P2_311	ACP5_-_11689771.23-P2	ACP5	GGCCGATCCGCCCTGCTCCA	-2	rC:dC	0.020	(0.009, 0.031)		0.113	0.165	30	50
ACP5_-_11689771.23-P2_314	ACP5_-_11689771.23-P2	ACP5	GGCCGATCCGCCCTGCTCTA	-2	rU:dC	0.016	(0.005, 0.027)		0.113	0.165	40	60
ACP5_-_11689771.23-P2_321	ACP5_-_11689771.23-P2	ACP5	GGCCGATCCGCCCTGCTCGG	-1	rG:dT	0.178	(0.162, 0.193)		0.105	0.235	30	40
ACP5_-_11689771.23-P2_324	ACP5_-_11689771.23-P2	ACP5	GGCCGATCCGCCCTGCTCGC	-1	rC:dT	0.018	(0.006, 0.031)		0.105	0.209	30	40
ACP5_-_11689771.23-P2_327	ACP5_-_11689771.23-P2	ACP5	GGCCGATCCGCCCTGCTCGT	-1	rU:dT	0.035	(0.023, 0.046)		0.105	0.186	40	40
ACP6_+_147142159.23-P1P2	ACP6_+_147142159.23-P1P2	ACP6	GGGCCTACCACCATGATCAC			1.000					30	60
ACP6_+_147142159.23-P1P2_102	ACP6_+_147142159.23-P1P2	ACP6	GAGCCTACCACCATGATCAC	-19	rA:dC	0.785	(0.743, 0.827)		0.260	0.201	30	60
ACP6_+_147142159.23-P1P2_107	ACP6_+_147142159.23-P1P2	ACP6	GCGCCTACCACCATGATCAC	-19	rC:dC	0.720	(0.677, 0.763)		0.260	0.165	40	50
ACP6_+_147142159.23-P1P2_110	ACP6_+_147142159.23-P1P2	ACP6	GTGCCTACCACCATGATCAC	-19	rU:dC	0.707	(0.664, 0.750)		0.260	0.165	30	50
ACP6_+_147142159.23-P1P2_114	ACP6_+_147142159.23-P1P2	ACP6	GGACCTACCACCATGATCAC	-18	rA:dC	0.799	(0.755, 0.843)		0.218	0.201	30	50
ACP6_+_147142159.23-P1P2_119	ACP6_+_147142159.23-P1P2	ACP6	GGCCCTACCACCATGATCAC	-18	rC:dC	0.801	(0.761, 0.840)		0.218	0.165	20	50
ACP6_+_147142159.23-P1P2_122	ACP6_+_147142159.23-P1P2	ACP6	GGTCCTACCACCATGATCAC	-18	rU:dC	0.746	(0.707, 0.786)		0.218	0.165	30	60
ACP6_+_147142159.23-P1P2_125	ACP6_+_147142159.23-P1P2	ACP6	GGGACTACCACCATGATCAC	-17	rA:dG	0.805	(0.755, 0.855)		0.274	0.164	40	50
ACP6_+_147142159.23-P1P2_128	ACP6_+_147142159.23-P1P2	ACP6	GGGGCTACCACCATGATCAC	-17	rG:dG	0.765	(0.715, 0.814)		0.274	0.212	40	50
ACP6_+_147142159.23-P1P2_133	ACP6_+_147142159.23-P1P2	ACP6	GGGTCTACCACCATGATCAC	-17	rU:dG	0.810	(0.765, 0.856)		0.274	0.192	40	50
ACP6_+_147142159.23-P1P2_137	ACP6_+_147142159.23-P1P2	ACP6	GGGCATACCACCATGATCAC	-16	rA:dG	0.728	(0.673, 0.782)		0.261	0.164	30	50
ACP6_+_147142159.23-P1P2_140	ACP6_+_147142159.23-P1P2	ACP6	GGGCGTACCACCATGATCAC	-16	rG:dG	0.785	(0.744, 0.825)		0.261	0.212	40	60
ACP6_+_147142159.23-P1P2_145	ACP6_+_147142159.23-P1P2	ACP6	GGGCTTACCACCATGATCAC	-16	rU:dG	0.833	(0.783, 0.883)		0.261	0.192	30	50
ACP6_+_147142159.23-P1P2_148	ACP6_+_147142159.23-P1P2	ACP6	GGGCCAACCACCATGATCAC	-15	rA:dA	0.870	(0.822, 0.918)		0.223	0.182	30	60
ACP6_+_147142159.23-P1P2_151	ACP6_+_147142159.23-P1P2	ACP6	GGGCCGACCACCATGATCAC	-15	rG:dA	0.959	(0.921, 0.998)		0.223	0.200	30	60
ACP6_+_147142159.23-P1P2_154	ACP6_+_147142159.23-P1P2	ACP6	GGGCCCACCACCATGATCAC	-15	rC:dA	0.965	(0.933, 0.996)		0.223	0.225	30	50
ACP6_+_147142159.23-P1P2_165	ACP6_+_147142159.23-P1P2	ACP6	GGGCCTGCCACCATGATCAC	-14	rG:dT	1.057	(1.018, 1.097)		0.256	0.235	20	50
ACP6_+_147142159.23-P1P2_168	ACP6_+_147142159.23-P1P2	ACP6	GGGCCTCCCACCATGATCAC	-14	rC:dT	0.903	(0.861, 0.946)		0.256	0.209	30	50
ACP6_+_147142159.23-P1P2_171	ACP6_+_147142159.23-P1P2	ACP6	GGGCCTTCCACCATGATCAC	-14	rU:dT	0.922	(0.874, 0.971)		0.256	0.186	30	50
ACP6_+_147142159.23-P1P2_173	ACP6_+_147142159.23-P1P2	ACP6	GGGCCTAACACCATGATCAC	-13	rA:dG	0.732	(0.689, 0.775)		0.259	0.164	20	50
ACP6_+_147142159.23-P1P2_176	ACP6_+_147142159.23-P1P2	ACP6	GGGCCTAGCACCATGATCAC	-13	rG:dG	0.845	(0.805, 0.884)		0.259	0.212	30	50
ACP6_+_147142159.23-P1P2_181	ACP6_+_147142159.23-P1P2	ACP6	GGGCCTATCACCATGATCAC	-13	rU:dG	0.885	(0.848, 0.922)		0.259	0.192	30	50
ACP6_+_147142159.23-P1P2_185	ACP6_+_147142159.23-P1P2	ACP6	GGGCCTACAACCATGATCAC	-12	rA:dG	0.610	(0.569, 0.650)		0.259	0.164	40	40
ACP6_+_147142159.23-P1P2_188	ACP6_+_147142159.23-P1P2	ACP6	GGGCCTACGACCATGATCAC	-12	rG:dG	0.766	(0.723, 0.809)		0.259	0.212	30	50
ACP6_+_147142159.23-P1P2_193	ACP6_+_147142159.23-P1P2	ACP6	GGGCCTACTACCATGATCAC	-12	rU:dG	0.836	(0.802, 0.870)		0.259	0.192	40	50
ACP6_+_147142159.23-P1P2_201	ACP6_+_147142159.23-P1P2	ACP6	GGGCCTACCGCCATGATCAC	-11	rG:dT	0.866	(0.829, 0.903)		0.242	0.235	40	50
ACP6_+_147142159.23-P1P2_204	ACP6_+_147142159.23-P1P2	ACP6	GGGCCTACCCCCATGATCAC	-11	rC:dT	0.521	(0.482, 0.559)		0.242	0.209	30	40
ACP6_+_147142159.23-P1P2_207	ACP6_+_147142159.23-P1P2	ACP6	GGGCCTACCTCCATGATCAC	-11	rU:dT	0.587	(0.539, 0.635)		0.242	0.186	30	40
ACP6_+_147142159.23-P1P2_209	ACP6_+_147142159.23-P1P2	ACP6	GGGCCTACCAACATGATCAC	-10	rA:dG	0.211	(0.178, 0.243)		0.204	0.164	40	40
ACP6_+_147142159.23-P1P2_212	ACP6_+_147142159.23-P1P2	ACP6	GGGCCTACCAGCATGATCAC	-10	rG:dG	0.464	(0.427, 0.501)		0.204	0.212	30	50
ACP6_+_147142159.23-P1P2_217	ACP6_+_147142159.23-P1P2	ACP6	GGGCCTACCATCATGATCAC	-10	rU:dG	0.668	(0.627, 0.709)		0.204	0.192	30	60
ACP6_+_147142159.23-P1P2_221	ACP6_+_147142159.23-P1P2	ACP6	GGGCCTACCACAATGATCAC	-9	rA:dG	0.083	(0.061, 0.105)		0.191	0.164	30	60
ACP6_+_147142159.23-P1P2_224	ACP6_+_147142159.23-P1P2	ACP6	GGGCCTACCACGATGATCAC	-9	rG:dG	0.318	(0.276, 0.360)		0.191	0.212	30	70
ACP6_+_147142159.23-P1P2_229	ACP6_+_147142159.23-P1P2	ACP6	GGGCCTACCACTATGATCAC	-9	rU:dG	0.565	(0.509, 0.621)		0.191	0.192	40	70
ACP6_+_147142159.23-P1P2_237	ACP6_+_147142159.23-P1P2	ACP6	GGGCCTACCACCGTGATCAC	-8	rG:dT	0.656	(0.614, 0.698)		0.181	0.235	40	50
ACP6_+_147142159.23-P1P2_240	ACP6_+_147142159.23-P1P2	ACP6	GGGCCTACCACCCTGATCAC	-8	rC:dT	0.270	(0.235, 0.305)		0.181	0.209	40	40
ACP6_+_147142159.23-P1P2_243	ACP6_+_147142159.23-P1P2	ACP6	GGGCCTACCACCTTGATCAC	-8	rU:dT	0.240	(0.206, 0.274)		0.181	0.186	30	50
ACP6_+_147142159.23-P1P2_244	ACP6_+_147142159.23-P1P2	ACP6	GGGCCTACCACCAAGATCAC	-7	rA:dA	0.108	(0.089, 0.126)		0.120	0.182	30	50
ACP6_+_147142159.23-P1P2_247	ACP6_+_147142159.23-P1P2	ACP6	GGGCCTACCACCAGGATCAC	-7	rG:dA	0.154	(0.140, 0.168)		0.120	0.200	40	50
ACP6_+_147142159.23-P1P2_250	ACP6_+_147142159.23-P1P2	ACP6	GGGCCTACCACCACGATCAC	-7	rC:dA	0.164	(0.144, 0.183)		0.120	0.225	50	60
ACP6_+_147142159.23-P1P2_258	ACP6_+_147142159.23-P1P2	ACP6	GGGCCTACCACCATAATCAC	-6	rA:dC	0.155	(0.134, 0.175)		0.139	0.201	40	60
ACP6_+_147142159.23-P1P2_263	ACP6_+_147142159.23-P1P2	ACP6	GGGCCTACCACCATCATCAC	-6	rC:dC	0.040	(0.028, 0.051)		0.139	0.165	30	50
ACP6_+_147142159.23-P1P2_266	ACP6_+_147142159.23-P1P2	ACP6	GGGCCTACCACCATTATCAC	-6	rU:dC	0.044	(0.031, 0.057)		0.139	0.165	30	60
ACP6_+_147142159.23-P1P2_273	ACP6_+_147142159.23-P1P2	ACP6	GGGCCTACCACCATGGTCAC	-5	rG:dT	0.396	(0.364, 0.428)		0.130	0.235	30	30
ACP6_+_147142159.23-P1P2_276	ACP6_+_147142159.23-P1P2	ACP6	GGGCCTACCACCATGCTCAC	-5	rC:dT	0.106	(0.086, 0.126)		0.130	0.209	30	40
ACP6_+_147142159.23-P1P2_279	ACP6_+_147142159.23-P1P2	ACP6	GGGCCTACCACCATGTTCAC	-5	rU:dT	0.089	(0.070, 0.108)		0.130	0.186	30	50
ACP6_+_147142159.23-P1P2_280	ACP6_+_147142159.23-P1P2	ACP6	GGGCCTACCACCATGAACAC	-4	rA:dA	0.126	(0.107, 0.146)		0.147	0.182	30	30
ACP6_+_147142159.23-P1P2_283	ACP6_+_147142159.23-P1P2	ACP6	GGGCCTACCACCATGAGCAC	-4	rG:dA	0.207	(0.186, 0.227)		0.147	0.200	30	40
ACP6_+_147142159.23-P1P2_286	ACP6_+_147142159.23-P1P2	ACP6	GGGCCTACCACCATGACCAC	-4	rC:dA	0.133	(0.112, 0.153)		0.147	0.225	40	50
ACP6_+_147142159.23-P1P2_293	ACP6_+_147142159.23-P1P2	ACP6	GGGCCTACCACCATGATAAC	-3	rA:dG	0.008	(-0.008, 0.023)		0.116	0.164	40	60
ACP6_+_147142159.23-P1P2_296	ACP6_+_147142159.23-P1P2	ACP6	GGGCCTACCACCATGATGAC	-3	rG:dG	0.074	(0.055, 0.094)		0.116	0.212	30	50
ACP6_+_147142159.23-P1P2_301	ACP6_+_147142159.23-P1P2	ACP6	GGGCCTACCACCATGATTAC	-3	rU:dG	0.045	(0.029, 0.060)		0.116	0.192	40	60
ACP6_+_147142159.23-P1P2_309	ACP6_+_147142159.23-P1P2	ACP6	GGGCCTACCACCATGATCGC	-2	rG:dT	0.330	(0.301, 0.358)		0.113	0.235	30	60
ACP6_+_147142159.23-P1P2_312	ACP6_+_147142159.23-P1P2	ACP6	GGGCCTACCACCATGATCCC	-2	rC:dT	0.088	(0.069, 0.107)		0.113	0.209	30	50
ACP6_+_147142159.23-P1P2_315	ACP6_+_147142159.23-P1P2	ACP6	GGGCCTACCACCATGATCTC	-2	rU:dT	0.070	(0.051, 0.089)		0.113	0.186	30	50
ACP6_+_147142159.23-P1P2_317	ACP6_+_147142159.23-P1P2	ACP6	GGGCCTACCACCATGATCAA	-1	rA:dG	0.003	(-0.012, 0.017)		0.105	0.164	40	40
ACP6_+_147142159.23-P1P2_320	ACP6_+_147142159.23-P1P2	ACP6	GGGCCTACCACCATGATCAG	-1	rG:dG	0.068	(0.056, 0.081)		0.105	0.212	30	70
ACP6_+_147142159.23-P1P2_325	ACP6_+_147142159.23-P1P2	ACP6	GGGCCTACCACCATGATCAT	-1	rU:dG	0.023	(0.009, 0.037)		0.105	0.192	30	40
ACP6_+_147142338.23-P1P2	ACP6_+_147142338.23-P1P2	ACP6	GTCTCCCCCGTTCCCACTCG			1.000					40	50
ACP6_+_147142338.23-P1P2_100	ACP6_+_147142338.23-P1P2	ACP6	GACTCCCCCGTTCCCACTCG	-19	rA:dA	0.596	(0.545, 0.647)		0.260	0.182	40	50
ACP6_+_147142338.23-P1P2_103	ACP6_+_147142338.23-P1P2	ACP6	GGCTCCCCCGTTCCCACTCG	-19	rG:dA	0.686	(0.637, 0.735)		0.260	0.200	40	50
ACP6_+_147142338.23-P1P2_106	ACP6_+_147142338.23-P1P2	ACP6	GCCTCCCCCGTTCCCACTCG	-19	rC:dA	0.501	(0.450, 0.552)		0.260	0.225	30	40
ACP6_+_147142338.23-P1P2_113	ACP6_+_147142338.23-P1P2	ACP6	GTATCCCCCGTTCCCACTCG	-18	rA:dG	0.615	(0.570, 0.660)		0.218	0.164	50	60
ACP6_+_147142338.23-P1P2_116	ACP6_+_147142338.23-P1P2	ACP6	GTGTCCCCCGTTCCCACTCG	-18	rG:dG	0.673	(0.629, 0.717)		0.218	0.212	50	60
ACP6_+_147142338.23-P1P2_121	ACP6_+_147142338.23-P1P2	ACP6	GTTTCCCCCGTTCCCACTCG	-18	rU:dG	0.518	(0.466, 0.569)		0.218	0.192	40	60
ACP6_+_147142338.23-P1P2_124	ACP6_+_147142338.23-P1P2	ACP6	GTCACCCCCGTTCCCACTCG	-17	rA:dA	0.481	(0.435, 0.527)		0.274	0.182	40	50
ACP6_+_147142338.23-P1P2_127	ACP6_+_147142338.23-P1P2	ACP6	GTCGCCCCCGTTCCCACTCG	-17	rG:dA	0.569	(0.520, 0.619)		0.274	0.200	40	40
ACP6_+_147142338.23-P1P2_130	ACP6_+_147142338.23-P1P2	ACP6	GTCCCCCCCGTTCCCACTCG	-17	rC:dA	0.488	(0.439, 0.537)		0.274	0.225	40	40
ACP6_+_147142338.23-P1P2_137	ACP6_+_147142338.23-P1P2	ACP6	GTCTACCCCGTTCCCACTCG	-16	rA:dG	0.316	(0.281, 0.350)		0.261	0.164	40	40
ACP6_+_147142338.23-P1P2_140	ACP6_+_147142338.23-P1P2	ACP6	GTCTGCCCCGTTCCCACTCG	-16	rG:dG	0.347	(0.312, 0.382)		0.261	0.212	50	50
ACP6_+_147142338.23-P1P2_145	ACP6_+_147142338.23-P1P2	ACP6	GTCTTCCCCGTTCCCACTCG	-16	rU:dG	0.341	(0.299, 0.383)		0.261	0.192	50	50
ACP6_+_147142338.23-P1P2_149	ACP6_+_147142338.23-P1P2	ACP6	GTCTCACCCGTTCCCACTCG	-15	rA:dG	0.249	(0.214, 0.284)		0.223	0.164	30	40
ACP6_+_147142338.23-P1P2_152	ACP6_+_147142338.23-P1P2	ACP6	GTCTCGCCCGTTCCCACTCG	-15	rG:dG	0.311	(0.275, 0.347)		0.223	0.212	40	50
ACP6_+_147142338.23-P1P2_157	ACP6_+_147142338.23-P1P2	ACP6	GTCTCTCCCGTTCCCACTCG	-15	rU:dG	0.351	(0.312, 0.390)		0.223	0.192	40	40
ACP6_+_147142338.23-P1P2_161	ACP6_+_147142338.23-P1P2	ACP6	GTCTCCACCGTTCCCACTCG	-14	rA:dG	0.238	(0.205, 0.271)		0.256	0.164	40	50
ACP6_+_147142338.23-P1P2_164	ACP6_+_147142338.23-P1P2	ACP6	GTCTCCGCCGTTCCCACTCG	-14	rG:dG	0.283	(0.251, 0.316)		0.256	0.212	40	50
ACP6_+_147142338.23-P1P2_169	ACP6_+_147142338.23-P1P2	ACP6	GTCTCCTCCGTTCCCACTCG	-14	rU:dG	0.358	(0.317, 0.400)		0.256	0.192	40	40
ACP6_+_147142338.23-P1P2_173	ACP6_+_147142338.23-P1P2	ACP6	GTCTCCCACGTTCCCACTCG	-13	rA:dG	0.211	(0.181, 0.242)		0.259	0.164	50	60
ACP6_+_147142338.23-P1P2_176	ACP6_+_147142338.23-P1P2	ACP6	GTCTCCCGCGTTCCCACTCG	-13	rG:dG	0.271	(0.237, 0.305)		0.259	0.212	40	60
ACP6_+_147142338.23-P1P2_181	ACP6_+_147142338.23-P1P2	ACP6	GTCTCCCTCGTTCCCACTCG	-13	rU:dG	0.379	(0.337, 0.420)		0.259	0.192	50	50
ACP6_+_147142338.23-P1P2_185	ACP6_+_147142338.23-P1P2	ACP6	GTCTCCCCAGTTCCCACTCG	-12	rA:dG	0.157	(0.135, 0.179)		0.259	0.164	40	60
ACP6_+_147142338.23-P1P2_188	ACP6_+_147142338.23-P1P2	ACP6	GTCTCCCCGGTTCCCACTCG	-12	rG:dG	0.272	(0.241, 0.303)		0.259	0.212	30	50
ACP6_+_147142338.23-P1P2_193	ACP6_+_147142338.23-P1P2	ACP6	GTCTCCCCTGTTCCCACTCG	-12	rU:dG	0.280	(0.250, 0.311)		0.259	0.192	30	50
ACP6_+_147142338.23-P1P2_198	ACP6_+_147142338.23-P1P2	ACP6	GTCTCCCCCATTCCCACTCG	-11	rA:dC	0.069	(0.059, 0.080)		0.242	0.201	40	50
ACP6_+_147142338.23-P1P2_203	ACP6_+_147142338.23-P1P2	ACP6	GTCTCCCCCCTTCCCACTCG	-11	rC:dC	0.038	(0.029, 0.048)		0.242	0.165	20	30
ACP6_+_147142338.23-P1P2_206	ACP6_+_147142338.23-P1P2	ACP6	GTCTCCCCCTTTCCCACTCG	-11	rU:dC	0.045	(0.037, 0.053)		0.242	0.165	30	50
ACP6_+_147142338.23-P1P2_208	ACP6_+_147142338.23-P1P2	ACP6	GTCTCCCCCGATCCCACTCG	-10	rA:dA	0.074	(0.060, 0.087)		0.204	0.182	40	50
ACP6_+_147142338.23-P1P2_211	ACP6_+_147142338.23-P1P2	ACP6	GTCTCCCCCGGTCCCACTCG	-10	rG:dA	0.159	(0.143, 0.175)		0.204	0.200	30	40
ACP6_+_147142338.23-P1P2_214	ACP6_+_147142338.23-P1P2	ACP6	GTCTCCCCCGCTCCCACTCG	-10	rC:dA	0.132	(0.114, 0.150)		0.204	0.225	30	30
ACP6_+_147142338.23-P1P2_220	ACP6_+_147142338.23-P1P2	ACP6	GTCTCCCCCGTACCCACTCG	-9	rA:dA	0.045	(0.033, 0.058)		0.191	0.182	40	40
ACP6_+_147142338.23-P1P2_223	ACP6_+_147142338.23-P1P2	ACP6	GTCTCCCCCGTGCCCACTCG	-9	rG:dA	0.097	(0.083, 0.111)		0.191	0.200	30	40
ACP6_+_147142338.23-P1P2_226	ACP6_+_147142338.23-P1P2	ACP6	GTCTCCCCCGTCCCCACTCG	-9	rC:dA	0.136	(0.118, 0.154)		0.191	0.225	40	50
ACP6_+_147142338.23-P1P2_233	ACP6_+_147142338.23-P1P2	ACP6	GTCTCCCCCGTTACCACTCG	-8	rA:dG	-0.007	(-0.020, 0.006)		0.181	0.164	50	60
ACP6_+_147142338.23-P1P2_236	ACP6_+_147142338.23-P1P2	ACP6	GTCTCCCCCGTTGCCACTCG	-8	rG:dG	0.035	(0.022, 0.048)		0.181	0.212	40	40
ACP6_+_147142338.23-P1P2_241	ACP6_+_147142338.23-P1P2	ACP6	GTCTCCCCCGTTTCCACTCG	-8	rU:dG	0.060	(0.043, 0.077)		0.181	0.192	40	50
ACP6_+_147142338.23-P1P2_245	ACP6_+_147142338.23-P1P2	ACP6	GTCTCCCCCGTTCACACTCG	-7	rA:dG	-0.003	(-0.015, 0.009)		0.120	0.164	40	60
ACP6_+_147142338.23-P1P2_248	ACP6_+_147142338.23-P1P2	ACP6	GTCTCCCCCGTTCGCACTCG	-7	rG:dG	0.018	(0.007, 0.029)		0.120	0.212	40	40
ACP6_+_147142338.23-P1P2_253	ACP6_+_147142338.23-P1P2	ACP6	GTCTCCCCCGTTCTCACTCG	-7	rU:dG	0.006	(-0.008, 0.021)		0.120	0.192	40	50
ACP6_+_147142338.23-P1P2_257	ACP6_+_147142338.23-P1P2	ACP6	GTCTCCCCCGTTCCAACTCG	-6	rA:dG	0.003	(-0.008, 0.014)		0.139	0.164	40	60
ACP6_+_147142338.23-P1P2_260	ACP6_+_147142338.23-P1P2	ACP6	GTCTCCCCCGTTCCGACTCG	-6	rG:dG	0.011	(0.000, 0.021)		0.139	0.212	50	50
ACP6_+_147142338.23-P1P2_265	ACP6_+_147142338.23-P1P2	ACP6	GTCTCCCCCGTTCCTACTCG	-6	rU:dG	0.006	(-0.006, 0.017)		0.139	0.192	40	70
ACP6_+_147142338.23-P1P2_273	ACP6_+_147142338.23-P1P2	ACP6	GTCTCCCCCGTTCCCGCTCG	-5	rG:dT	0.149	(0.130, 0.168)		0.130	0.235	40	50
ACP6_+_147142338.23-P1P2_276	ACP6_+_147142338.23-P1P2	ACP6	GTCTCCCCCGTTCCCCCTCG	-5	rC:dT	0.097	(0.082, 0.112)		0.130	0.209	30	50
ACP6_+_147142338.23-P1P2_279	ACP6_+_147142338.23-P1P2	ACP6	GTCTCCCCCGTTCCCTCTCG	-5	rU:dT	0.053	(0.044, 0.062)		0.130	0.186	50	50
ACP6_+_147142338.23-P1P2_281	ACP6_+_147142338.23-P1P2	ACP6	GTCTCCCCCGTTCCCAATCG	-4	rA:dG	0.032	(0.022, 0.041)		0.147	0.164	50	50
ACP6_+_147142338.23-P1P2_284	ACP6_+_147142338.23-P1P2	ACP6	GTCTCCCCCGTTCCCAGTCG	-4	rG:dG	0.078	(0.067, 0.089)		0.147	0.212	30	30
ACP6_+_147142338.23-P1P2_289	ACP6_+_147142338.23-P1P2	ACP6	GTCTCCCCCGTTCCCATTCG	-4	rU:dG	0.040	(0.031, 0.049)		0.147	0.192	50	50
ACP6_+_147142338.23-P1P2_292	ACP6_+_147142338.23-P1P2	ACP6	GTCTCCCCCGTTCCCACACG	-3	rA:dA	0.059	(0.050, 0.068)		0.116	0.182	40	50
ACP6_+_147142338.23-P1P2_295	ACP6_+_147142338.23-P1P2	ACP6	GTCTCCCCCGTTCCCACGCG	-3	rG:dA	0.083	(0.072, 0.094)		0.116	0.200	40	50
ACP6_+_147142338.23-P1P2_298	ACP6_+_147142338.23-P1P2	ACP6	GTCTCCCCCGTTCCCACCCG	-3	rC:dA	0.102	(0.088, 0.116)		0.116	0.225	30	40
ACP6_+_147142338.23-P1P2_305	ACP6_+_147142338.23-P1P2	ACP6	GTCTCCCCCGTTCCCACTAG	-2	rA:dG	0.040	(0.032, 0.049)		0.113	0.164	40	50
ACP6_+_147142338.23-P1P2_308	ACP6_+_147142338.23-P1P2	ACP6	GTCTCCCCCGTTCCCACTGG	-2	rG:dG	0.080	(0.072, 0.089)		0.113	0.212	30	50
ACP6_+_147142338.23-P1P2_313	ACP6_+_147142338.23-P1P2	ACP6	GTCTCCCCCGTTCCCACTTG	-2	rU:dG	0.049	(0.039, 0.060)		0.113	0.192	30	50
ACP6_+_147142338.23-P1P2_318	ACP6_+_147142338.23-P1P2	ACP6	GTCTCCCCCGTTCCCACTCA	-1	rA:dC	0.048	(0.038, 0.057)		0.105	0.201	30	40
ACP6_+_147142338.23-P1P2_323	ACP6_+_147142338.23-P1P2	ACP6	GTCTCCCCCGTTCCCACTCC	-1	rC:dC	0.052	(0.044, 0.059)		0.105	0.165	30	40
ACP6_+_147142338.23-P1P2_326	ACP6_+_147142338.23-P1P2	ACP6	GTCTCCCCCGTTCCCACTCT	-1	rU:dC	0.042	(0.033, 0.050)		0.105	0.165	30	30
ACP6_-_147142348.23-P1P2	ACP6_-_147142348.23-P1P2	ACP6	GCCTGAGGGAGACCCCGAGT			1.000					30	40
ACP6_-_147142348.23-P1P2_101	ACP6_-_147142348.23-P1P2	ACP6	GACTGAGGGAGACCCCGAGT	-19	rA:dG	0.926	(0.895, 0.957)		0.260	0.164	40	50
ACP6_-_147142348.23-P1P2_104	ACP6_-_147142348.23-P1P2	ACP6	GGCTGAGGGAGACCCCGAGT	-19	rG:dG	0.927	(0.891, 0.962)		0.260	0.212	40	50
ACP6_-_147142348.23-P1P2_109	ACP6_-_147142348.23-P1P2	ACP6	GTCTGAGGGAGACCCCGAGT	-19	rU:dG	0.866	(0.831, 0.901)		0.260	0.192	40	40
ACP6_-_147142348.23-P1P2_113	ACP6_-_147142348.23-P1P2	ACP6	GCATGAGGGAGACCCCGAGT	-18	rA:dG	0.917	(0.891, 0.942)		0.218	0.164	40	50
ACP6_-_147142348.23-P1P2_116	ACP6_-_147142348.23-P1P2	ACP6	GCGTGAGGGAGACCCCGAGT	-18	rG:dG	0.917	(0.891, 0.944)		0.218	0.212	40	50
ACP6_-_147142348.23-P1P2_121	ACP6_-_147142348.23-P1P2	ACP6	GCTTGAGGGAGACCCCGAGT	-18	rU:dG	0.880	(0.852, 0.908)		0.218	0.192	40	50
ACP6_-_147142348.23-P1P2_124	ACP6_-_147142348.23-P1P2	ACP6	GCCAGAGGGAGACCCCGAGT	-17	rA:dA	0.896	(0.871, 0.921)		0.274	0.182	30	50
ACP6_-_147142348.23-P1P2_127	ACP6_-_147142348.23-P1P2	ACP6	GCCGGAGGGAGACCCCGAGT	-17	rG:dA	0.905	(0.879, 0.931)		0.274	0.200	30	50
ACP6_-_147142348.23-P1P2_130	ACP6_-_147142348.23-P1P2	ACP6	GCCCGAGGGAGACCCCGAGT	-17	rC:dA	0.909	(0.885, 0.933)		0.274	0.225	20	50
ACP6_-_147142348.23-P1P2_138	ACP6_-_147142348.23-P1P2	ACP6	GCCTAAGGGAGACCCCGAGT	-16	rA:dC	0.857	(0.833, 0.880)		0.261	0.201	40	50
ACP6_-_147142348.23-P1P2_143	ACP6_-_147142348.23-P1P2	ACP6	GCCTCAGGGAGACCCCGAGT	-16	rC:dC	0.863	(0.840, 0.886)		0.261	0.165	40	50
ACP6_-_147142348.23-P1P2_146	ACP6_-_147142348.23-P1P2	ACP6	GCCTTAGGGAGACCCCGAGT	-16	rU:dC	0.827	(0.805, 0.849)		0.261	0.165	40	40
ACP6_-_147142348.23-P1P2_153	ACP6_-_147142348.23-P1P2	ACP6	GCCTGGGGGAGACCCCGAGT	-15	rG:dT	0.873	(0.848, 0.898)		0.223	0.235	30	30
ACP6_-_147142348.23-P1P2_156	ACP6_-_147142348.23-P1P2	ACP6	GCCTGCGGGAGACCCCGAGT	-15	rC:dT	0.892	(0.867, 0.916)		0.223	0.209	40	40
ACP6_-_147142348.23-P1P2_159	ACP6_-_147142348.23-P1P2	ACP6	GCCTGTGGGAGACCCCGAGT	-15	rU:dT	0.873	(0.847, 0.898)		0.223	0.186	40	40
ACP6_-_147142348.23-P1P2_162	ACP6_-_147142348.23-P1P2	ACP6	GCCTGAAGGAGACCCCGAGT	-14	rA:dC	0.765	(0.741, 0.789)		0.256	0.201	40	40
ACP6_-_147142348.23-P1P2_167	ACP6_-_147142348.23-P1P2	ACP6	GCCTGACGGAGACCCCGAGT	-14	rC:dC	0.750	(0.723, 0.777)		0.256	0.165	40	50
ACP6_-_147142348.23-P1P2_170	ACP6_-_147142348.23-P1P2	ACP6	GCCTGATGGAGACCCCGAGT	-14	rU:dC	0.754	(0.726, 0.781)		0.256	0.165	40	50
ACP6_-_147142348.23-P1P2_174	ACP6_-_147142348.23-P1P2	ACP6	GCCTGAGAGAGACCCCGAGT	-13	rA:dC	0.719	(0.691, 0.746)		0.259	0.201	40	40
ACP6_-_147142348.23-P1P2_179	ACP6_-_147142348.23-P1P2	ACP6	GCCTGAGCGAGACCCCGAGT	-13	rC:dC	0.613	(0.590, 0.637)		0.259	0.165	40	40
ACP6_-_147142348.23-P1P2_182	ACP6_-_147142348.23-P1P2	ACP6	GCCTGAGTGAGACCCCGAGT	-13	rU:dC	0.675	(0.647, 0.704)		0.259	0.165	30	30
ACP6_-_147142348.23-P1P2_186	ACP6_-_147142348.23-P1P2	ACP6	GCCTGAGGAAGACCCCGAGT	-12	rA:dC	0.643	(0.617, 0.669)		0.259	0.201	40	40
ACP6_-_147142348.23-P1P2_191	ACP6_-_147142348.23-P1P2	ACP6	GCCTGAGGCAGACCCCGAGT	-12	rC:dC	0.453	(0.430, 0.475)		0.259	0.165	30	50
ACP6_-_147142348.23-P1P2_194	ACP6_-_147142348.23-P1P2	ACP6	GCCTGAGGTAGACCCCGAGT	-12	rU:dC	0.569	(0.539, 0.599)		0.259	0.165	50	60
ACP6_-_147142348.23-P1P2_201	ACP6_-_147142348.23-P1P2	ACP6	GCCTGAGGGGGACCCCGAGT	-11	rG:dT	0.746	(0.722, 0.770)		0.242	0.235	20	20
ACP6_-_147142348.23-P1P2_204	ACP6_-_147142348.23-P1P2	ACP6	GCCTGAGGGCGACCCCGAGT	-11	rC:dT	0.565	(0.540, 0.590)		0.242	0.209	40	40
ACP6_-_147142348.23-P1P2_207	ACP6_-_147142348.23-P1P2	ACP6	GCCTGAGGGTGACCCCGAGT	-11	rU:dT	0.626	(0.601, 0.651)		0.242	0.186	30	30
ACP6_-_147142348.23-P1P2_210	ACP6_-_147142348.23-P1P2	ACP6	GCCTGAGGGAAACCCCGAGT	-10	rA:dC	0.388	(0.363, 0.412)		0.204	0.201	40	40
ACP6_-_147142348.23-P1P2_215	ACP6_-_147142348.23-P1P2	ACP6	GCCTGAGGGACACCCCGAGT	-10	rC:dC	0.215	(0.194, 0.236)		0.204	0.165	50	50
ACP6_-_147142348.23-P1P2_218	ACP6_-_147142348.23-P1P2	ACP6	GCCTGAGGGATACCCCGAGT	-10	rU:dC	0.239	(0.218, 0.260)		0.204	0.165	50	50
ACP6_-_147142348.23-P1P2_225	ACP6_-_147142348.23-P1P2	ACP6	GCCTGAGGGAGGCCCCGAGT	-9	rG:dT	0.738	(0.710, 0.766)		0.191	0.235	30	40
ACP6_-_147142348.23-P1P2_228	ACP6_-_147142348.23-P1P2	ACP6	GCCTGAGGGAGCCCCCGAGT	-9	rC:dT	0.540	(0.515, 0.564)		0.191	0.209	40	50
ACP6_-_147142348.23-P1P2_231	ACP6_-_147142348.23-P1P2	ACP6	GCCTGAGGGAGTCCCCGAGT	-9	rU:dT	0.533	(0.503, 0.564)		0.191	0.186	30	50
ACP6_-_147142348.23-P1P2_233	ACP6_-_147142348.23-P1P2	ACP6	GCCTGAGGGAGAACCCGAGT	-8	rA:dG	0.206	(0.184, 0.227)		0.181	0.164	40	40
ACP6_-_147142348.23-P1P2_236	ACP6_-_147142348.23-P1P2	ACP6	GCCTGAGGGAGAGCCCGAGT	-8	rG:dG	0.401	(0.370, 0.432)		0.181	0.212	40	60
ACP6_-_147142348.23-P1P2_241	ACP6_-_147142348.23-P1P2	ACP6	GCCTGAGGGAGATCCCGAGT	-8	rU:dG	0.579	(0.545, 0.613)		0.181	0.192	40	50
ACP6_-_147142348.23-P1P2_245	ACP6_-_147142348.23-P1P2	ACP6	GCCTGAGGGAGACACCGAGT	-7	rA:dG	0.115	(0.098, 0.133)		0.120	0.164	30	50
ACP6_-_147142348.23-P1P2_248	ACP6_-_147142348.23-P1P2	ACP6	GCCTGAGGGAGACGCCGAGT	-7	rG:dG	0.142	(0.125, 0.158)		0.120	0.212	40	40
ACP6_-_147142348.23-P1P2_253	ACP6_-_147142348.23-P1P2	ACP6	GCCTGAGGGAGACTCCGAGT	-7	rU:dG	0.209	(0.181, 0.237)		0.120	0.192	40	60
ACP6_-_147142348.23-P1P2_257	ACP6_-_147142348.23-P1P2	ACP6	GCCTGAGGGAGACCACGAGT	-6	rA:dG	0.082	(0.070, 0.093)		0.139	0.164	50	60
ACP6_-_147142348.23-P1P2_260	ACP6_-_147142348.23-P1P2	ACP6	GCCTGAGGGAGACCGCGAGT	-6	rG:dG	0.072	(0.061, 0.082)		0.139	0.212	50	60
ACP6_-_147142348.23-P1P2_265	ACP6_-_147142348.23-P1P2	ACP6	GCCTGAGGGAGACCTCGAGT	-6	rU:dG	0.150	(0.131, 0.169)		0.139	0.192	30	50
ACP6_-_147142348.23-P1P2_269	ACP6_-_147142348.23-P1P2	ACP6	GCCTGAGGGAGACCCAGAGT	-5	rA:dG	0.215	(0.197, 0.233)		0.130	0.164	30	40
ACP6_-_147142348.23-P1P2_272	ACP6_-_147142348.23-P1P2	ACP6	GCCTGAGGGAGACCCGGAGT	-5	rG:dG	0.250	(0.233, 0.268)		0.130	0.212	40	50
ACP6_-_147142348.23-P1P2_277	ACP6_-_147142348.23-P1P2	ACP6	GCCTGAGGGAGACCCTGAGT	-5	rU:dG	0.276	(0.247, 0.304)		0.130	0.192	30	50
ACP6_-_147142348.23-P1P2_282	ACP6_-_147142348.23-P1P2	ACP6	GCCTGAGGGAGACCCCAAGT	-4	rA:dC	0.236	(0.220, 0.253)		0.147	0.201	30	30
ACP6_-_147142348.23-P1P2_287	ACP6_-_147142348.23-P1P2	ACP6	GCCTGAGGGAGACCCCCAGT	-4	rC:dC	0.111	(0.099, 0.122)		0.147	0.165	20	30
ACP6_-_147142348.23-P1P2_290	ACP6_-_147142348.23-P1P2	ACP6	GCCTGAGGGAGACCCCTAGT	-4	rU:dC	0.141	(0.126, 0.155)		0.147	0.165	40	40
ACP6_-_147142348.23-P1P2_297	ACP6_-_147142348.23-P1P2	ACP6	GCCTGAGGGAGACCCCGGGT	-3	rG:dT	0.613	(0.580, 0.646)		0.116	0.235	30	40
ACP6_-_147142348.23-P1P2_300	ACP6_-_147142348.23-P1P2	ACP6	GCCTGAGGGAGACCCCGCGT	-3	rC:dT	0.236	(0.218, 0.254)		0.116	0.209	40	50
ACP6_-_147142348.23-P1P2_303	ACP6_-_147142348.23-P1P2	ACP6	GCCTGAGGGAGACCCCGTGT	-3	rU:dT	0.330	(0.303, 0.357)		0.116	0.186	30	50
ACP6_-_147142348.23-P1P2_306	ACP6_-_147142348.23-P1P2	ACP6	GCCTGAGGGAGACCCCGAAT	-2	rA:dC	0.218	(0.202, 0.234)		0.113	0.201	40	60
ACP6_-_147142348.23-P1P2_311	ACP6_-_147142348.23-P1P2	ACP6	GCCTGAGGGAGACCCCGACT	-2	rC:dC	0.099	(0.088, 0.109)		0.113	0.165	40	40
ACP6_-_147142348.23-P1P2_314	ACP6_-_147142348.23-P1P2	ACP6	GCCTGAGGGAGACCCCGATT	-2	rU:dC	0.118	(0.108, 0.128)		0.113	0.165	30	60
ACP6_-_147142348.23-P1P2_316	ACP6_-_147142348.23-P1P2	ACP6	GCCTGAGGGAGACCCCGAGA	-1	rA:dA	0.315	(0.292, 0.339)		0.105	0.182	30	30
ACP6_-_147142348.23-P1P2_319	ACP6_-_147142348.23-P1P2	ACP6	GCCTGAGGGAGACCCCGAGG	-1	rG:dA	0.334	(0.313, 0.355)		0.105	0.200	30	30
ACP6_-_147142348.23-P1P2_322	ACP6_-_147142348.23-P1P2	ACP6	GCCTGAGGGAGACCCCGAGC	-1	rC:dA	0.320	(0.294, 0.345)		0.105	0.225	30	40
ACP6_-_147142356.23-P1P2	ACP6_-_147142356.23-P1P2	ACP6	GAGACCCCGAGTGGGAACGG			1.000					30	60
ACP6_-_147142356.23-P1P2_105	ACP6_-_147142356.23-P1P2	ACP6	GGGACCCCGAGTGGGAACGG	-19	rG:dT	0.933	(0.902, 0.964)		0.260	0.235	20	50
ACP6_-_147142356.23-P1P2_108	ACP6_-_147142356.23-P1P2	ACP6	GCGACCCCGAGTGGGAACGG	-19	rC:dT	0.918	(0.888, 0.947)		0.260	0.209	30	60
ACP6_-_147142356.23-P1P2_111	ACP6_-_147142356.23-P1P2	ACP6	GTGACCCCGAGTGGGAACGG	-19	rU:dT	0.868	(0.841, 0.896)		0.260	0.186	30	50
ACP6_-_147142356.23-P1P2_114	ACP6_-_147142356.23-P1P2	ACP6	GAAACCCCGAGTGGGAACGG	-18	rA:dC	0.845	(0.820, 0.870)		0.218	0.201	40	50
ACP6_-_147142356.23-P1P2_119	ACP6_-_147142356.23-P1P2	ACP6	GACACCCCGAGTGGGAACGG	-18	rC:dC	0.885	(0.863, 0.907)		0.218	0.165	40	50
ACP6_-_147142356.23-P1P2_122	ACP6_-_147142356.23-P1P2	ACP6	GATACCCCGAGTGGGAACGG	-18	rU:dC	0.850	(0.828, 0.871)		0.218	0.165	30	60
ACP6_-_147142356.23-P1P2_129	ACP6_-_147142356.23-P1P2	ACP6	GAGGCCCCGAGTGGGAACGG	-17	rG:dT	0.975	(0.945, 1.005)		0.274	0.235	40	50
ACP6_-_147142356.23-P1P2_132	ACP6_-_147142356.23-P1P2	ACP6	GAGCCCCCGAGTGGGAACGG	-17	rC:dT	0.928	(0.901, 0.956)		0.274	0.209	40	50
ACP6_-_147142356.23-P1P2_135	ACP6_-_147142356.23-P1P2	ACP6	GAGTCCCCGAGTGGGAACGG	-17	rU:dT	0.897	(0.873, 0.921)		0.274	0.186	40	50
ACP6_-_147142356.23-P1P2_137	ACP6_-_147142356.23-P1P2	ACP6	GAGAACCCGAGTGGGAACGG	-16	rA:dG	0.894	(0.864, 0.924)		0.261	0.164	40	50
ACP6_-_147142356.23-P1P2_140	ACP6_-_147142356.23-P1P2	ACP6	GAGAGCCCGAGTGGGAACGG	-16	rG:dG	0.866	(0.836, 0.896)		0.261	0.212	40	60
ACP6_-_147142356.23-P1P2_145	ACP6_-_147142356.23-P1P2	ACP6	GAGATCCCGAGTGGGAACGG	-16	rU:dG	0.919	(0.890, 0.948)		0.261	0.192	40	50
ACP6_-_147142356.23-P1P2_149	ACP6_-_147142356.23-P1P2	ACP6	GAGACACCGAGTGGGAACGG	-15	rA:dG	0.927	(0.896, 0.958)		0.223	0.164	40	50
ACP6_-_147142356.23-P1P2_152	ACP6_-_147142356.23-P1P2	ACP6	GAGACGCCGAGTGGGAACGG	-15	rG:dG	0.941	(0.913, 0.970)		0.223	0.212	40	50
ACP6_-_147142356.23-P1P2_157	ACP6_-_147142356.23-P1P2	ACP6	GAGACTCCGAGTGGGAACGG	-15	rU:dG	0.975	(0.949, 1.001)		0.223	0.192	40	50
ACP6_-_147142356.23-P1P2_161	ACP6_-_147142356.23-P1P2	ACP6	GAGACCACGAGTGGGAACGG	-14	rA:dG	0.979	(0.951, 1.006)		0.256	0.164	40	60
ACP6_-_147142356.23-P1P2_164	ACP6_-_147142356.23-P1P2	ACP6	GAGACCGCGAGTGGGAACGG	-14	rG:dG	0.964	(0.936, 0.992)		0.256	0.212	40	50
ACP6_-_147142356.23-P1P2_169	ACP6_-_147142356.23-P1P2	ACP6	GAGACCTCGAGTGGGAACGG	-14	rU:dG	0.988	(0.964, 1.013)		0.256	0.192	40	50
ACP6_-_147142356.23-P1P2_173	ACP6_-_147142356.23-P1P2	ACP6	GAGACCCAGAGTGGGAACGG	-13	rA:dG	0.932	(0.903, 0.960)		0.259	0.164	40	50
ACP6_-_147142356.23-P1P2_176	ACP6_-_147142356.23-P1P2	ACP6	GAGACCCGGAGTGGGAACGG	-13	rG:dG	0.914	(0.886, 0.942)		0.259	0.212	40	50
ACP6_-_147142356.23-P1P2_181	ACP6_-_147142356.23-P1P2	ACP6	GAGACCCTGAGTGGGAACGG	-13	rU:dG	0.941	(0.916, 0.966)		0.259	0.192	30	50
ACP6_-_147142356.23-P1P2_186	ACP6_-_147142356.23-P1P2	ACP6	GAGACCCCAAGTGGGAACGG	-12	rA:dC	0.825	(0.795, 0.855)		0.259	0.201	20	40
ACP6_-_147142356.23-P1P2_191	ACP6_-_147142356.23-P1P2	ACP6	GAGACCCCCAGTGGGAACGG	-12	rC:dC	0.733	(0.702, 0.764)		0.259	0.165	30	50
ACP6_-_147142356.23-P1P2_194	ACP6_-_147142356.23-P1P2	ACP6	GAGACCCCTAGTGGGAACGG	-12	rU:dC	0.798	(0.771, 0.826)		0.259	0.165	30	60
ACP6_-_147142356.23-P1P2_201	ACP6_-_147142356.23-P1P2	ACP6	GAGACCCCGGGTGGGAACGG	-11	rG:dT	0.838	(0.811, 0.865)		0.242	0.235	40	50
ACP6_-_147142356.23-P1P2_204	ACP6_-_147142356.23-P1P2	ACP6	GAGACCCCGCGTGGGAACGG	-11	rC:dT	0.739	(0.712, 0.765)		0.242	0.209	40	50
ACP6_-_147142356.23-P1P2_207	ACP6_-_147142356.23-P1P2	ACP6	GAGACCCCGTGTGGGAACGG	-11	rU:dT	0.784	(0.760, 0.807)		0.242	0.186	30	50
ACP6_-_147142356.23-P1P2_210	ACP6_-_147142356.23-P1P2	ACP6	GAGACCCCGAATGGGAACGG	-10	rA:dC	0.554	(0.528, 0.580)		0.204	0.201	40	50
ACP6_-_147142356.23-P1P2_215	ACP6_-_147142356.23-P1P2	ACP6	GAGACCCCGACTGGGAACGG	-10	rC:dC	0.361	(0.331, 0.392)		0.204	0.165	20	40
ACP6_-_147142356.23-P1P2_218	ACP6_-_147142356.23-P1P2	ACP6	GAGACCCCGATTGGGAACGG	-10	rU:dC	0.406	(0.373, 0.438)		0.204	0.165	40	60
ACP6_-_147142356.23-P1P2_220	ACP6_-_147142356.23-P1P2	ACP6	GAGACCCCGAGAGGGAACGG	-9	rA:dA	0.588	(0.560, 0.616)		0.191	0.182	20	40
ACP6_-_147142356.23-P1P2_223	ACP6_-_147142356.23-P1P2	ACP6	GAGACCCCGAGGGGGAACGG	-9	rG:dA	0.644	(0.623, 0.666)		0.191	0.200	20	50
ACP6_-_147142356.23-P1P2_226	ACP6_-_147142356.23-P1P2	ACP6	GAGACCCCGAGCGGGAACGG	-9	rC:dA	0.697	(0.677, 0.718)		0.191	0.225	30	50
ACP6_-_147142356.23-P1P2_234	ACP6_-_147142356.23-P1P2	ACP6	GAGACCCCGAGTAGGAACGG	-8	rA:dC	0.408	(0.380, 0.437)		0.181	0.201	40	60
ACP6_-_147142356.23-P1P2_239	ACP6_-_147142356.23-P1P2	ACP6	GAGACCCCGAGTCGGAACGG	-8	rC:dC	0.178	(0.160, 0.196)		0.181	0.165	50	50
ACP6_-_147142356.23-P1P2_242	ACP6_-_147142356.23-P1P2	ACP6	GAGACCCCGAGTTGGAACGG	-8	rU:dC	0.205	(0.182, 0.229)		0.181	0.165	40	50
ACP6_-_147142356.23-P1P2_246	ACP6_-_147142356.23-P1P2	ACP6	GAGACCCCGAGTGAGAACGG	-7	rA:dC	0.432	(0.403, 0.461)		0.120	0.201	30	50
ACP6_-_147142356.23-P1P2_251	ACP6_-_147142356.23-P1P2	ACP6	GAGACCCCGAGTGCGAACGG	-7	rC:dC	0.119	(0.101, 0.137)		0.120	0.165	50	50
ACP6_-_147142356.23-P1P2_254	ACP6_-_147142356.23-P1P2	ACP6	GAGACCCCGAGTGTGAACGG	-7	rU:dC	0.155	(0.132, 0.178)		0.120	0.165	40	60
ACP6_-_147142356.23-P1P2_258	ACP6_-_147142356.23-P1P2	ACP6	GAGACCCCGAGTGGAAACGG	-6	rA:dC	0.480	(0.456, 0.505)		0.139	0.201	40	50
ACP6_-_147142356.23-P1P2_263	ACP6_-_147142356.23-P1P2	ACP6	GAGACCCCGAGTGGCAACGG	-6	rC:dC	0.156	(0.138, 0.174)		0.139	0.165	30	50
ACP6_-_147142356.23-P1P2_266	ACP6_-_147142356.23-P1P2	ACP6	GAGACCCCGAGTGGTAACGG	-6	rU:dC	0.225	(0.200, 0.249)		0.139	0.165	50	60
ACP6_-_147142356.23-P1P2_273	ACP6_-_147142356.23-P1P2	ACP6	GAGACCCCGAGTGGGGACGG	-5	rG:dT	0.550	(0.528, 0.571)		0.130	0.235	30	30
ACP6_-_147142356.23-P1P2_276	ACP6_-_147142356.23-P1P2	ACP6	GAGACCCCGAGTGGGCACGG	-5	rC:dT	0.380	(0.356, 0.405)		0.130	0.209	30	40
ACP6_-_147142356.23-P1P2_279	ACP6_-_147142356.23-P1P2	ACP6	GAGACCCCGAGTGGGTACGG	-5	rU:dT	0.362	(0.338, 0.386)		0.130	0.186	40	50
ACP6_-_147142356.23-P1P2_285	ACP6_-_147142356.23-P1P2	ACP6	GAGACCCCGAGTGGGAGCGG	-4	rG:dT	0.581	(0.560, 0.602)		0.147	0.235	30	40
ACP6_-_147142356.23-P1P2_288	ACP6_-_147142356.23-P1P2	ACP6	GAGACCCCGAGTGGGACCGG	-4	rC:dT	0.354	(0.329, 0.379)		0.147	0.209	30	30
ACP6_-_147142356.23-P1P2_291	ACP6_-_147142356.23-P1P2	ACP6	GAGACCCCGAGTGGGATCGG	-4	rU:dT	0.360	(0.337, 0.382)		0.147	0.186	40	50
ACP6_-_147142356.23-P1P2_293	ACP6_-_147142356.23-P1P2	ACP6	GAGACCCCGAGTGGGAAAGG	-3	rA:dG	0.225	(0.202, 0.247)		0.116	0.164	30	40
ACP6_-_147142356.23-P1P2_296	ACP6_-_147142356.23-P1P2	ACP6	GAGACCCCGAGTGGGAAGGG	-3	rG:dG	0.358	(0.339, 0.376)		0.116	0.212	30	40
ACP6_-_147142356.23-P1P2_301	ACP6_-_147142356.23-P1P2	ACP6	GAGACCCCGAGTGGGAATGG	-3	rU:dG	0.316	(0.295, 0.338)		0.116	0.192	30	50
ACP6_-_147142356.23-P1P2_306	ACP6_-_147142356.23-P1P2	ACP6	GAGACCCCGAGTGGGAACAG	-2	rA:dC	0.266	(0.246, 0.286)		0.113	0.201	30	30
ACP6_-_147142356.23-P1P2_311	ACP6_-_147142356.23-P1P2	ACP6	GAGACCCCGAGTGGGAACCG	-2	rC:dC	0.129	(0.113, 0.145)		0.113	0.165	40	40
ACP6_-_147142356.23-P1P2_314	ACP6_-_147142356.23-P1P2	ACP6	GAGACCCCGAGTGGGAACTG	-2	rU:dC	0.134	(0.120, 0.147)		0.113	0.165	30	30
ACP6_-_147142356.23-P1P2_318	ACP6_-_147142356.23-P1P2	ACP6	GAGACCCCGAGTGGGAACGA	-1	rA:dC	0.269	(0.248, 0.290)		0.105	0.201	30	30
ACP6_-_147142356.23-P1P2_323	ACP6_-_147142356.23-P1P2	ACP6	GAGACCCCGAGTGGGAACGC	-1	rC:dC	0.116	(0.101, 0.131)		0.105	0.165	40	50
ACP6_-_147142356.23-P1P2_326	ACP6_-_147142356.23-P1P2	ACP6	GAGACCCCGAGTGGGAACGT	-1	rU:dC	0.148	(0.132, 0.165)		0.105	0.165	40	50
ACP6_-_147142393.23-P1P2	ACP6_-_147142393.23-P1P2	ACP6	GGCAGCAGCGAAGAGTCCCT			1.000					40	40
ACP6_-_147142393.23-P1P2_102	ACP6_-_147142393.23-P1P2	ACP6	GACAGCAGCGAAGAGTCCCT	-19	rA:dC	0.813	(0.780, 0.846)		0.260	0.201	30	50
ACP6_-_147142393.23-P1P2_107	ACP6_-_147142393.23-P1P2	ACP6	GCCAGCAGCGAAGAGTCCCT	-19	rC:dC	0.775	(0.742, 0.808)		0.260	0.165	40	40
ACP6_-_147142393.23-P1P2_110	ACP6_-_147142393.23-P1P2	ACP6	GTCAGCAGCGAAGAGTCCCT	-19	rU:dC	0.750	(0.722, 0.779)		0.260	0.165	30	50
ACP6_-_147142393.23-P1P2_113	ACP6_-_147142393.23-P1P2	ACP6	GGAAGCAGCGAAGAGTCCCT	-18	rA:dG	0.846	(0.815, 0.877)		0.218	0.164	30	40
ACP6_-_147142393.23-P1P2_116	ACP6_-_147142393.23-P1P2	ACP6	GGGAGCAGCGAAGAGTCCCT	-18	rG:dG	0.842	(0.810, 0.874)		0.218	0.212	40	40
ACP6_-_147142393.23-P1P2_121	ACP6_-_147142393.23-P1P2	ACP6	GGTAGCAGCGAAGAGTCCCT	-18	rU:dG	0.838	(0.803, 0.873)		0.218	0.192	30	30
ACP6_-_147142393.23-P1P2_129	ACP6_-_147142393.23-P1P2	ACP6	GGCGGCAGCGAAGAGTCCCT	-17	rG:dT	0.989	(0.951, 1.027)		0.274	0.235	30	50
ACP6_-_147142393.23-P1P2_132	ACP6_-_147142393.23-P1P2	ACP6	GGCCGCAGCGAAGAGTCCCT	-17	rC:dT	0.887	(0.849, 0.924)		0.274	0.209	40	40
ACP6_-_147142393.23-P1P2_135	ACP6_-_147142393.23-P1P2	ACP6	GGCTGCAGCGAAGAGTCCCT	-17	rU:dT	0.822	(0.785, 0.858)		0.274	0.186	40	50
ACP6_-_147142393.23-P1P2_138	ACP6_-_147142393.23-P1P2	ACP6	GGCAACAGCGAAGAGTCCCT	-16	rA:dC	0.672	(0.638, 0.707)		0.261	0.201	40	50
ACP6_-_147142393.23-P1P2_143	ACP6_-_147142393.23-P1P2	ACP6	GGCACCAGCGAAGAGTCCCT	-16	rC:dC	0.667	(0.624, 0.710)		0.261	0.165	30	50
ACP6_-_147142393.23-P1P2_146	ACP6_-_147142393.23-P1P2	ACP6	GGCATCAGCGAAGAGTCCCT	-16	rU:dC	0.619	(0.578, 0.659)		0.261	0.165	30	50
ACP6_-_147142393.23-P1P2_149	ACP6_-_147142393.23-P1P2	ACP6	GGCAGAAGCGAAGAGTCCCT	-15	rA:dG	0.713	(0.677, 0.750)		0.223	0.164	40	40
ACP6_-_147142393.23-P1P2_152	ACP6_-_147142393.23-P1P2	ACP6	GGCAGGAGCGAAGAGTCCCT	-15	rG:dG	0.833	(0.796, 0.871)		0.223	0.212	30	30
ACP6_-_147142393.23-P1P2_157	ACP6_-_147142393.23-P1P2	ACP6	GGCAGTAGCGAAGAGTCCCT	-15	rU:dG	0.900	(0.865, 0.935)		0.223	0.192	30	40
ACP6_-_147142393.23-P1P2_165	ACP6_-_147142393.23-P1P2	ACP6	GGCAGCGGCGAAGAGTCCCT	-14	rG:dT	0.967	(0.935, 0.998)		0.256	0.235	40	40
ACP6_-_147142393.23-P1P2_168	ACP6_-_147142393.23-P1P2	ACP6	GGCAGCCGCGAAGAGTCCCT	-14	rC:dT	0.826	(0.793, 0.859)		0.256	0.209	30	30
ACP6_-_147142393.23-P1P2_171	ACP6_-_147142393.23-P1P2	ACP6	GGCAGCTGCGAAGAGTCCCT	-14	rU:dT	0.877	(0.840, 0.913)		0.256	0.186	30	40
ACP6_-_147142393.23-P1P2_174	ACP6_-_147142393.23-P1P2	ACP6	GGCAGCAACGAAGAGTCCCT	-13	rA:dC	0.582	(0.542, 0.622)		0.259	0.201	40	40
ACP6_-_147142393.23-P1P2_179	ACP6_-_147142393.23-P1P2	ACP6	GGCAGCACCGAAGAGTCCCT	-13	rC:dC	0.440	(0.404, 0.476)		0.259	0.165	30	40
ACP6_-_147142393.23-P1P2_182	ACP6_-_147142393.23-P1P2	ACP6	GGCAGCATCGAAGAGTCCCT	-13	rU:dC	0.540	(0.503, 0.577)		0.259	0.165	30	30
ACP6_-_147142393.23-P1P2_185	ACP6_-_147142393.23-P1P2	ACP6	GGCAGCAGAGAAGAGTCCCT	-12	rA:dG	0.638	(0.607, 0.670)		0.259	0.164	30	50
ACP6_-_147142393.23-P1P2_188	ACP6_-_147142393.23-P1P2	ACP6	GGCAGCAGGGAAGAGTCCCT	-12	rG:dG	0.757	(0.727, 0.788)		0.259	0.212	20	30
ACP6_-_147142393.23-P1P2_193	ACP6_-_147142393.23-P1P2	ACP6	GGCAGCAGTGAAGAGTCCCT	-12	rU:dG	0.764	(0.738, 0.791)		0.259	0.192	30	50
ACP6_-_147142393.23-P1P2_198	ACP6_-_147142393.23-P1P2	ACP6	GGCAGCAGCAAAGAGTCCCT	-11	rA:dC	0.311	(0.279, 0.343)		0.242	0.201	20	40
ACP6_-_147142393.23-P1P2_203	ACP6_-_147142393.23-P1P2	ACP6	GGCAGCAGCCAAGAGTCCCT	-11	rC:dC	0.129	(0.114, 0.144)		0.242	0.165	30	40
ACP6_-_147142393.23-P1P2_206	ACP6_-_147142393.23-P1P2	ACP6	GGCAGCAGCTAAGAGTCCCT	-11	rU:dC	0.193	(0.168, 0.217)		0.242	0.165	30	50
ACP6_-_147142393.23-P1P2_213	ACP6_-_147142393.23-P1P2	ACP6	GGCAGCAGCGGAGAGTCCCT	-10	rG:dT	0.782	(0.758, 0.806)		0.204	0.235	30	30
ACP6_-_147142393.23-P1P2_216	ACP6_-_147142393.23-P1P2	ACP6	GGCAGCAGCGCAGAGTCCCT	-10	rC:dT	0.401	(0.361, 0.440)		0.204	0.209	20	30
ACP6_-_147142393.23-P1P2_219	ACP6_-_147142393.23-P1P2	ACP6	GGCAGCAGCGTAGAGTCCCT	-10	rU:dT	0.514	(0.482, 0.546)		0.204	0.186	30	40
ACP6_-_147142393.23-P1P2_225	ACP6_-_147142393.23-P1P2	ACP6	GGCAGCAGCGAGGAGTCCCT	-9	rG:dT	0.783	(0.760, 0.807)		0.191	0.235	30	50
ACP6_-_147142393.23-P1P2_228	ACP6_-_147142393.23-P1P2	ACP6	GGCAGCAGCGACGAGTCCCT	-9	rC:dT	0.284	(0.256, 0.311)		0.191	0.209	50	50
ACP6_-_147142393.23-P1P2_231	ACP6_-_147142393.23-P1P2	ACP6	GGCAGCAGCGATGAGTCCCT	-9	rU:dT	0.390	(0.357, 0.423)		0.191	0.186	30	60
ACP6_-_147142393.23-P1P2_234	ACP6_-_147142393.23-P1P2	ACP6	GGCAGCAGCGAAAAGTCCCT	-8	rA:dC	0.113	(0.099, 0.128)		0.181	0.201	40	40
ACP6_-_147142393.23-P1P2_239	ACP6_-_147142393.23-P1P2	ACP6	GGCAGCAGCGAACAGTCCCT	-8	rC:dC	0.066	(0.055, 0.077)		0.181	0.165	40	50
ACP6_-_147142393.23-P1P2_242	ACP6_-_147142393.23-P1P2	ACP6	GGCAGCAGCGAATAGTCCCT	-8	rU:dC	0.059	(0.047, 0.072)		0.181	0.165	40	60
ACP6_-_147142393.23-P1P2_249	ACP6_-_147142393.23-P1P2	ACP6	GGCAGCAGCGAAGGGTCCCT	-7	rG:dT	0.494	(0.472, 0.516)		0.120	0.235	30	40
ACP6_-_147142393.23-P1P2_252	ACP6_-_147142393.23-P1P2	ACP6	GGCAGCAGCGAAGCGTCCCT	-7	rC:dT	0.103	(0.087, 0.119)		0.120	0.209	50	50
ACP6_-_147142393.23-P1P2_255	ACP6_-_147142393.23-P1P2	ACP6	GGCAGCAGCGAAGTGTCCCT	-7	rU:dT	0.136	(0.117, 0.155)		0.120	0.186	20	40
ACP6_-_147142393.23-P1P2_258	ACP6_-_147142393.23-P1P2	ACP6	GGCAGCAGCGAAGAATCCCT	-6	rA:dC	0.223	(0.199, 0.247)		0.139	0.201	30	50
ACP6_-_147142393.23-P1P2_263	ACP6_-_147142393.23-P1P2	ACP6	GGCAGCAGCGAAGACTCCCT	-6	rC:dC	0.074	(0.064, 0.085)		0.139	0.165	40	50
ACP6_-_147142393.23-P1P2_266	ACP6_-_147142393.23-P1P2	ACP6	GGCAGCAGCGAAGATTCCCT	-6	rU:dC	0.082	(0.069, 0.094)		0.139	0.165	40	40
ACP6_-_147142393.23-P1P2_268	ACP6_-_147142393.23-P1P2	ACP6	GGCAGCAGCGAAGAGACCCT	-5	rA:dA	0.220	(0.204, 0.236)		0.130	0.182	30	50
ACP6_-_147142393.23-P1P2_271	ACP6_-_147142393.23-P1P2	ACP6	GGCAGCAGCGAAGAGGCCCT	-5	rG:dA	0.227	(0.212, 0.242)		0.130	0.200	30	40
ACP6_-_147142393.23-P1P2_274	ACP6_-_147142393.23-P1P2	ACP6	GGCAGCAGCGAAGAGCCCCT	-5	rC:dA	0.251	(0.232, 0.271)		0.130	0.225	30	50
ACP6_-_147142393.23-P1P2_281	ACP6_-_147142393.23-P1P2	ACP6	GGCAGCAGCGAAGAGTACCT	-4	rA:dG	0.116	(0.100, 0.131)		0.147	0.164	50	50
ACP6_-_147142393.23-P1P2_284	ACP6_-_147142393.23-P1P2	ACP6	GGCAGCAGCGAAGAGTGCCT	-4	rG:dG	0.185	(0.165, 0.205)		0.147	0.212	30	30
ACP6_-_147142393.23-P1P2_289	ACP6_-_147142393.23-P1P2	ACP6	GGCAGCAGCGAAGAGTTCCT	-4	rU:dG	0.188	(0.169, 0.207)		0.147	0.192	40	50
ACP6_-_147142393.23-P1P2_293	ACP6_-_147142393.23-P1P2	ACP6	GGCAGCAGCGAAGAGTCACT	-3	rA:dG	0.041	(0.028, 0.053)		0.116	0.164	30	60
ACP6_-_147142393.23-P1P2_296	ACP6_-_147142393.23-P1P2	ACP6	GGCAGCAGCGAAGAGTCGCT	-3	rG:dG	0.083	(0.070, 0.096)		0.116	0.212	50	60
ACP6_-_147142393.23-P1P2_301	ACP6_-_147142393.23-P1P2	ACP6	GGCAGCAGCGAAGAGTCTCT	-3	rU:dG	0.095	(0.084, 0.106)		0.116	0.192	40	50
ACP6_-_147142393.23-P1P2_305	ACP6_-_147142393.23-P1P2	ACP6	GGCAGCAGCGAAGAGTCCAT	-2	rA:dG	0.051	(0.041, 0.062)		0.113	0.164	40	60
ACP6_-_147142393.23-P1P2_308	ACP6_-_147142393.23-P1P2	ACP6	GGCAGCAGCGAAGAGTCCGT	-2	rG:dG	0.099	(0.087, 0.110)		0.113	0.212	40	60
ACP6_-_147142393.23-P1P2_313	ACP6_-_147142393.23-P1P2	ACP6	GGCAGCAGCGAAGAGTCCTT	-2	rU:dG	0.098	(0.086, 0.109)		0.113	0.192	40	50
ACP6_-_147142393.23-P1P2_316	ACP6_-_147142393.23-P1P2	ACP6	GGCAGCAGCGAAGAGTCCCA	-1	rA:dA	0.148	(0.133, 0.164)		0.105	0.182	30	50
ACP6_-_147142393.23-P1P2_319	ACP6_-_147142393.23-P1P2	ACP6	GGCAGCAGCGAAGAGTCCCG	-1	rG:dA	0.177	(0.165, 0.189)		0.105	0.200	50	50
ACP6_-_147142393.23-P1P2_322	ACP6_-_147142393.23-P1P2	ACP6	GGCAGCAGCGAAGAGTCCCC	-1	rC:dA	0.161	(0.143, 0.178)		0.105	0.225	40	40
ACPL2_+_140950667.23-P1P2	ACPL2_+_140950667.23-P1P2	ACPL2	GCTCCTCCCGGCGCGAGGGG			1.000					40	40
ACPL2_+_140950667.23-P1P2_101	ACPL2_+_140950667.23-P1P2	ACPL2	GATCCTCCCGGCGCGAGGGG	-19	rA:dG	0.829	(0.803, 0.856)		0.260	0.164	40	50
ACPL2_+_140950667.23-P1P2_104	ACPL2_+_140950667.23-P1P2	ACPL2	GGTCCTCCCGGCGCGAGGGG	-19	rG:dG	0.841	(0.818, 0.864)		0.260	0.212	30	50
ACPL2_+_140950667.23-P1P2_109	ACPL2_+_140950667.23-P1P2	ACPL2	GTTCCTCCCGGCGCGAGGGG	-19	rU:dG	0.760	(0.737, 0.783)		0.260	0.192	40	40
ACPL2_+_140950667.23-P1P2_112	ACPL2_+_140950667.23-P1P2	ACPL2	GCACCTCCCGGCGCGAGGGG	-18	rA:dA	0.805	(0.785, 0.826)		0.218	0.182	40	40
ACPL2_+_140950667.23-P1P2_115	ACPL2_+_140950667.23-P1P2	ACPL2	GCGCCTCCCGGCGCGAGGGG	-18	rG:dA	0.828	(0.808, 0.849)		0.218	0.200	40	40
ACPL2_+_140950667.23-P1P2_118	ACPL2_+_140950667.23-P1P2	ACPL2	GCCCCTCCCGGCGCGAGGGG	-18	rC:dA	0.799	(0.773, 0.824)		0.218	0.225	30	30
ACPL2_+_140950667.23-P1P2_125	ACPL2_+_140950667.23-P1P2	ACPL2	GCTACTCCCGGCGCGAGGGG	-17	rA:dG	0.722	(0.694, 0.750)		0.274	0.164	30	50
ACPL2_+_140950667.23-P1P2_128	ACPL2_+_140950667.23-P1P2	ACPL2	GCTGCTCCCGGCGCGAGGGG	-17	rG:dG	0.702	(0.677, 0.727)		0.274	0.212	40	40
ACPL2_+_140950667.23-P1P2_133	ACPL2_+_140950667.23-P1P2	ACPL2	GCTTCTCCCGGCGCGAGGGG	-17	rU:dG	0.673	(0.649, 0.698)		0.274	0.192	40	40
ACPL2_+_140950667.23-P1P2_137	ACPL2_+_140950667.23-P1P2	ACPL2	GCTCATCCCGGCGCGAGGGG	-16	rA:dG	0.651	(0.618, 0.685)		0.261	0.164	30	50
ACPL2_+_140950667.23-P1P2_140	ACPL2_+_140950667.23-P1P2	ACPL2	GCTCGTCCCGGCGCGAGGGG	-16	rG:dG	0.676	(0.646, 0.706)		0.261	0.212	40	40
ACPL2_+_140950667.23-P1P2_145	ACPL2_+_140950667.23-P1P2	ACPL2	GCTCTTCCCGGCGCGAGGGG	-16	rU:dG	0.669	(0.641, 0.697)		0.261	0.192	40	50
ACPL2_+_140950667.23-P1P2_148	ACPL2_+_140950667.23-P1P2	ACPL2	GCTCCACCCGGCGCGAGGGG	-15	rA:dA	0.755	(0.727, 0.783)		0.223	0.182	40	50
ACPL2_+_140950667.23-P1P2_151	ACPL2_+_140950667.23-P1P2	ACPL2	GCTCCGCCCGGCGCGAGGGG	-15	rG:dA	0.773	(0.740, 0.806)		0.223	0.200	40	40
ACPL2_+_140950667.23-P1P2_154	ACPL2_+_140950667.23-P1P2	ACPL2	GCTCCCCCCGGCGCGAGGGG	-15	rC:dA	0.777	(0.756, 0.799)		0.223	0.225	30	40
ACPL2_+_140950667.23-P1P2_161	ACPL2_+_140950667.23-P1P2	ACPL2	GCTCCTACCGGCGCGAGGGG	-14	rA:dG	0.745	(0.716, 0.775)		0.256	0.164	30	30
ACPL2_+_140950667.23-P1P2_164	ACPL2_+_140950667.23-P1P2	ACPL2	GCTCCTGCCGGCGCGAGGGG	-14	rG:dG	0.739	(0.710, 0.767)		0.256	0.212	40	40
ACPL2_+_140950667.23-P1P2_169	ACPL2_+_140950667.23-P1P2	ACPL2	GCTCCTTCCGGCGCGAGGGG	-14	rU:dG	0.793	(0.765, 0.820)		0.256	0.192	40	40
ACPL2_+_140950667.23-P1P2_173	ACPL2_+_140950667.23-P1P2	ACPL2	GCTCCTCACGGCGCGAGGGG	-13	rA:dG	0.743	(0.714, 0.771)		0.259	0.164	40	40
ACPL2_+_140950667.23-P1P2_176	ACPL2_+_140950667.23-P1P2	ACPL2	GCTCCTCGCGGCGCGAGGGG	-13	rG:dG	0.743	(0.715, 0.771)		0.259	0.212	30	40
ACPL2_+_140950667.23-P1P2_181	ACPL2_+_140950667.23-P1P2	ACPL2	GCTCCTCTCGGCGCGAGGGG	-13	rU:dG	0.797	(0.771, 0.823)		0.259	0.192	40	50
ACPL2_+_140950667.23-P1P2_185	ACPL2_+_140950667.23-P1P2	ACPL2	GCTCCTCCAGGCGCGAGGGG	-12	rA:dG	0.653	(0.628, 0.677)		0.259	0.164	40	40
ACPL2_+_140950667.23-P1P2_188	ACPL2_+_140950667.23-P1P2	ACPL2	GCTCCTCCGGGCGCGAGGGG	-12	rG:dG	0.700	(0.675, 0.724)		0.259	0.212	30	30
ACPL2_+_140950667.23-P1P2_193	ACPL2_+_140950667.23-P1P2	ACPL2	GCTCCTCCTGGCGCGAGGGG	-12	rU:dG	0.732	(0.708, 0.756)		0.259	0.192	40	40
ACPL2_+_140950667.23-P1P2_198	ACPL2_+_140950667.23-P1P2	ACPL2	GCTCCTCCCAGCGCGAGGGG	-11	rA:dC	0.386	(0.355, 0.416)		0.242	0.201	30	40
ACPL2_+_140950667.23-P1P2_203	ACPL2_+_140950667.23-P1P2	ACPL2	GCTCCTCCCCGCGCGAGGGG	-11	rC:dC	0.198	(0.174, 0.221)		0.242	0.165	20	20
ACPL2_+_140950667.23-P1P2_206	ACPL2_+_140950667.23-P1P2	ACPL2	GCTCCTCCCTGCGCGAGGGG	-11	rU:dC	0.254	(0.227, 0.281)		0.242	0.165	40	40
ACPL2_+_140950667.23-P1P2_210	ACPL2_+_140950667.23-P1P2	ACPL2	GCTCCTCCCGACGCGAGGGG	-10	rA:dC	0.396	(0.370, 0.422)		0.204	0.201	40	40
ACPL2_+_140950667.23-P1P2_215	ACPL2_+_140950667.23-P1P2	ACPL2	GCTCCTCCCGCCGCGAGGGG	-10	rC:dC	0.199	(0.175, 0.223)		0.204	0.165	40	40
ACPL2_+_140950667.23-P1P2_218	ACPL2_+_140950667.23-P1P2	ACPL2	GCTCCTCCCGTCGCGAGGGG	-10	rU:dC	0.237	(0.213, 0.260)		0.204	0.165	40	40
ACPL2_+_140950667.23-P1P2_221	ACPL2_+_140950667.23-P1P2	ACPL2	GCTCCTCCCGGAGCGAGGGG	-9	rA:dG	0.365	(0.334, 0.396)		0.191	0.164	30	50
ACPL2_+_140950667.23-P1P2_224	ACPL2_+_140950667.23-P1P2	ACPL2	GCTCCTCCCGGGGCGAGGGG	-9	rG:dG	0.567	(0.549, 0.584)		0.191	0.212	30	30
ACPL2_+_140950667.23-P1P2_229	ACPL2_+_140950667.23-P1P2	ACPL2	GCTCCTCCCGGTGCGAGGGG	-9	rU:dG	0.651	(0.635, 0.668)		0.191	0.192	40	40
ACPL2_+_140950667.23-P1P2_234	ACPL2_+_140950667.23-P1P2	ACPL2	GCTCCTCCCGGCACGAGGGG	-8	rA:dC	0.272	(0.251, 0.293)		0.181	0.201	40	40
ACPL2_+_140950667.23-P1P2_239	ACPL2_+_140950667.23-P1P2	ACPL2	GCTCCTCCCGGCCCGAGGGG	-8	rC:dC	0.192	(0.174, 0.211)		0.181	0.165	30	30
ACPL2_+_140950667.23-P1P2_242	ACPL2_+_140950667.23-P1P2	ACPL2	GCTCCTCCCGGCTCGAGGGG	-8	rU:dC	0.146	(0.131, 0.160)		0.181	0.165	40	40
ACPL2_+_140950667.23-P1P2_245	ACPL2_+_140950667.23-P1P2	ACPL2	GCTCCTCCCGGCGAGAGGGG	-7	rA:dG	0.194	(0.171, 0.217)		0.120	0.164	40	40
ACPL2_+_140950667.23-P1P2_248	ACPL2_+_140950667.23-P1P2	ACPL2	GCTCCTCCCGGCGGGAGGGG	-7	rG:dG	0.288	(0.263, 0.314)		0.120	0.212	30	30
ACPL2_+_140950667.23-P1P2_253	ACPL2_+_140950667.23-P1P2	ACPL2	GCTCCTCCCGGCGTGAGGGG	-7	rU:dG	0.277	(0.254, 0.301)		0.120	0.192	30	40
ACPL2_+_140950667.23-P1P2_258	ACPL2_+_140950667.23-P1P2	ACPL2	GCTCCTCCCGGCGCAAGGGG	-6	rA:dC	0.327	(0.307, 0.348)		0.139	0.201	30	40
ACPL2_+_140950667.23-P1P2_263	ACPL2_+_140950667.23-P1P2	ACPL2	GCTCCTCCCGGCGCCAGGGG	-6	rC:dC	0.171	(0.160, 0.182)		0.139	0.165	30	30
ACPL2_+_140950667.23-P1P2_266	ACPL2_+_140950667.23-P1P2	ACPL2	GCTCCTCCCGGCGCTAGGGG	-6	rU:dC	0.168	(0.154, 0.183)		0.139	0.165	40	50
ACPL2_+_140950667.23-P1P2_273	ACPL2_+_140950667.23-P1P2	ACPL2	GCTCCTCCCGGCGCGGGGGG	-5	rG:dT	0.492	(0.474, 0.510)		0.130	0.235	30	30
ACPL2_+_140950667.23-P1P2_276	ACPL2_+_140950667.23-P1P2	ACPL2	GCTCCTCCCGGCGCGCGGGG	-5	rC:dT	0.284	(0.253, 0.315)		0.130	0.209	30	30
ACPL2_+_140950667.23-P1P2_279	ACPL2_+_140950667.23-P1P2	ACPL2	GCTCCTCCCGGCGCGTGGGG	-5	rU:dT	0.268	(0.248, 0.289)		0.130	0.186	30	30
ACPL2_+_140950667.23-P1P2_282	ACPL2_+_140950667.23-P1P2	ACPL2	GCTCCTCCCGGCGCGAAGGG	-4	rA:dC	0.169	(0.149, 0.190)		0.147	0.201	40	40
ACPL2_+_140950667.23-P1P2_287	ACPL2_+_140950667.23-P1P2	ACPL2	GCTCCTCCCGGCGCGACGGG	-4	rC:dC	0.037	(0.025, 0.049)		0.147	0.165	40	40
ACPL2_+_140950667.23-P1P2_290	ACPL2_+_140950667.23-P1P2	ACPL2	GCTCCTCCCGGCGCGATGGG	-4	rU:dC	0.065	(0.051, 0.079)		0.147	0.165	50	50
ACPL2_+_140950667.23-P1P2_294	ACPL2_+_140950667.23-P1P2	ACPL2	GCTCCTCCCGGCGCGAGAGG	-3	rA:dC	0.158	(0.140, 0.175)		0.116	0.201	40	40
ACPL2_+_140950667.23-P1P2_299	ACPL2_+_140950667.23-P1P2	ACPL2	GCTCCTCCCGGCGCGAGCGG	-3	rC:dC	0.049	(0.037, 0.062)		0.116	0.165	30	30
ACPL2_+_140950667.23-P1P2_302	ACPL2_+_140950667.23-P1P2	ACPL2	GCTCCTCCCGGCGCGAGTGG	-3	rU:dC	0.063	(0.050, 0.075)		0.116	0.165	20	20
ACPL2_+_140950667.23-P1P2_306	ACPL2_+_140950667.23-P1P2	ACPL2	GCTCCTCCCGGCGCGAGGAG	-2	rA:dC	0.175	(0.154, 0.197)		0.113	0.201	40	40
ACPL2_+_140950667.23-P1P2_311	ACPL2_+_140950667.23-P1P2	ACPL2	GCTCCTCCCGGCGCGAGGCG	-2	rC:dC	0.045	(0.032, 0.059)		0.113	0.165	30	40
ACPL2_+_140950667.23-P1P2_314	ACPL2_+_140950667.23-P1P2	ACPL2	GCTCCTCCCGGCGCGAGGTG	-2	rU:dC	0.069	(0.055, 0.082)		0.113	0.165	40	50
ACPL2_+_140950667.23-P1P2_318	ACPL2_+_140950667.23-P1P2	ACPL2	GCTCCTCCCGGCGCGAGGGA	-1	rA:dC	0.209	(0.183, 0.236)		0.105	0.201	30	30
ACPL2_+_140950667.23-P1P2_323	ACPL2_+_140950667.23-P1P2	ACPL2	GCTCCTCCCGGCGCGAGGGC	-1	rC:dC	0.072	(0.058, 0.085)		0.105	0.165	30	30
ACPL2_+_140950667.23-P1P2_326	ACPL2_+_140950667.23-P1P2	ACPL2	GCTCCTCCCGGCGCGAGGGT	-1	rU:dC	0.093	(0.080, 0.106)		0.105	0.165	40	40
ACPL2_+_140950942.23-P1P2	ACPL2_+_140950942.23-P1P2	ACPL2	GGCGAGCGCGGGGATAAAGG			1.000					40	50
ACPL2_+_140950942.23-P1P2_102	ACPL2_+_140950942.23-P1P2	ACPL2	GACGAGCGCGGGGATAAAGG	-19	rA:dC	0.868	(0.846, 0.891)		0.260	0.201	40	50
ACPL2_+_140950942.23-P1P2_107	ACPL2_+_140950942.23-P1P2	ACPL2	GCCGAGCGCGGGGATAAAGG	-19	rC:dC	0.863	(0.847, 0.880)		0.260	0.165	50	60
ACPL2_+_140950942.23-P1P2_110	ACPL2_+_140950942.23-P1P2	ACPL2	GTCGAGCGCGGGGATAAAGG	-19	rU:dC	0.834	(0.814, 0.853)		0.260	0.165	40	50
ACPL2_+_140950942.23-P1P2_113	ACPL2_+_140950942.23-P1P2	ACPL2	GGAGAGCGCGGGGATAAAGG	-18	rA:dG	0.886	(0.860, 0.912)		0.218	0.164	30	50
ACPL2_+_140950942.23-P1P2_116	ACPL2_+_140950942.23-P1P2	ACPL2	GGGGAGCGCGGGGATAAAGG	-18	rG:dG	0.862	(0.838, 0.886)		0.218	0.212	40	50
ACPL2_+_140950942.23-P1P2_121	ACPL2_+_140950942.23-P1P2	ACPL2	GGTGAGCGCGGGGATAAAGG	-18	rU:dG	0.873	(0.848, 0.898)		0.218	0.192	40	40
ACPL2_+_140950942.23-P1P2_126	ACPL2_+_140950942.23-P1P2	ACPL2	GGCAAGCGCGGGGATAAAGG	-17	rA:dC	0.838	(0.815, 0.860)		0.274	0.201	30	50
ACPL2_+_140950942.23-P1P2_131	ACPL2_+_140950942.23-P1P2	ACPL2	GGCCAGCGCGGGGATAAAGG	-17	rC:dC	0.869	(0.847, 0.891)		0.274	0.165	40	50
ACPL2_+_140950942.23-P1P2_134	ACPL2_+_140950942.23-P1P2	ACPL2	GGCTAGCGCGGGGATAAAGG	-17	rU:dC	0.854	(0.830, 0.878)		0.274	0.165	40	60
ACPL2_+_140950942.23-P1P2_141	ACPL2_+_140950942.23-P1P2	ACPL2	GGCGGGCGCGGGGATAAAGG	-16	rG:dT	0.929	(0.903, 0.955)		0.261	0.235	40	50
ACPL2_+_140950942.23-P1P2_144	ACPL2_+_140950942.23-P1P2	ACPL2	GGCGCGCGCGGGGATAAAGG	-16	rC:dT	0.947	(0.922, 0.971)		0.261	0.209	40	40
ACPL2_+_140950942.23-P1P2_147	ACPL2_+_140950942.23-P1P2	ACPL2	GGCGTGCGCGGGGATAAAGG	-16	rU:dT	0.929	(0.900, 0.957)		0.261	0.186	30	50
ACPL2_+_140950942.23-P1P2_150	ACPL2_+_140950942.23-P1P2	ACPL2	GGCGAACGCGGGGATAAAGG	-15	rA:dC	0.872	(0.844, 0.900)		0.223	0.201	30	60
ACPL2_+_140950942.23-P1P2_155	ACPL2_+_140950942.23-P1P2	ACPL2	GGCGACCGCGGGGATAAAGG	-15	rC:dC	0.873	(0.852, 0.894)		0.223	0.165	40	60
ACPL2_+_140950942.23-P1P2_158	ACPL2_+_140950942.23-P1P2	ACPL2	GGCGATCGCGGGGATAAAGG	-15	rU:dC	0.863	(0.839, 0.887)		0.223	0.165	40	50
ACPL2_+_140950942.23-P1P2_161	ACPL2_+_140950942.23-P1P2	ACPL2	GGCGAGAGCGGGGATAAAGG	-14	rA:dG	0.870	(0.839, 0.901)		0.256	0.164	30	50
ACPL2_+_140950942.23-P1P2_164	ACPL2_+_140950942.23-P1P2	ACPL2	GGCGAGGGCGGGGATAAAGG	-14	rG:dG	0.862	(0.833, 0.890)		0.256	0.212	40	40
ACPL2_+_140950942.23-P1P2_169	ACPL2_+_140950942.23-P1P2	ACPL2	GGCGAGTGCGGGGATAAAGG	-14	rU:dG	0.937	(0.911, 0.963)		0.256	0.192	30	50
ACPL2_+_140950942.23-P1P2_174	ACPL2_+_140950942.23-P1P2	ACPL2	GGCGAGCACGGGGATAAAGG	-13	rA:dC	0.889	(0.861, 0.917)		0.259	0.201	40	60
ACPL2_+_140950942.23-P1P2_179	ACPL2_+_140950942.23-P1P2	ACPL2	GGCGAGCCCGGGGATAAAGG	-13	rC:dC	0.794	(0.762, 0.825)		0.259	0.165	40	50
ACPL2_+_140950942.23-P1P2_182	ACPL2_+_140950942.23-P1P2	ACPL2	GGCGAGCTCGGGGATAAAGG	-13	rU:dC	0.882	(0.853, 0.910)		0.259	0.165	40	50
ACPL2_+_140950942.23-P1P2_185	ACPL2_+_140950942.23-P1P2	ACPL2	GGCGAGCGAGGGGATAAAGG	-12	rA:dG	0.815	(0.785, 0.844)		0.259	0.164	30	50
ACPL2_+_140950942.23-P1P2_188	ACPL2_+_140950942.23-P1P2	ACPL2	GGCGAGCGGGGGGATAAAGG	-12	rG:dG	0.809	(0.783, 0.835)		0.259	0.212	30	30
ACPL2_+_140950942.23-P1P2_193	ACPL2_+_140950942.23-P1P2	ACPL2	GGCGAGCGTGGGGATAAAGG	-12	rU:dG	0.854	(0.825, 0.882)		0.259	0.192	30	50
ACPL2_+_140950942.23-P1P2_198	ACPL2_+_140950942.23-P1P2	ACPL2	GGCGAGCGCAGGGATAAAGG	-11	rA:dC	0.646	(0.614, 0.679)		0.242	0.201	30	50
ACPL2_+_140950942.23-P1P2_203	ACPL2_+_140950942.23-P1P2	ACPL2	GGCGAGCGCCGGGATAAAGG	-11	rC:dC	0.405	(0.376, 0.434)		0.242	0.165	40	40
ACPL2_+_140950942.23-P1P2_206	ACPL2_+_140950942.23-P1P2	ACPL2	GGCGAGCGCTGGGATAAAGG	-11	rU:dC	0.490	(0.455, 0.524)		0.242	0.165	30	50
ACPL2_+_140950942.23-P1P2_210	ACPL2_+_140950942.23-P1P2	ACPL2	GGCGAGCGCGAGGATAAAGG	-10	rA:dC	0.577	(0.537, 0.617)		0.204	0.201	40	50
ACPL2_+_140950942.23-P1P2_215	ACPL2_+_140950942.23-P1P2	ACPL2	GGCGAGCGCGCGGATAAAGG	-10	rC:dC	0.266	(0.238, 0.293)		0.204	0.165	40	40
ACPL2_+_140950942.23-P1P2_218	ACPL2_+_140950942.23-P1P2	ACPL2	GGCGAGCGCGTGGATAAAGG	-10	rU:dC	0.336	(0.304, 0.368)		0.204	0.165	40	60
ACPL2_+_140950942.23-P1P2_222	ACPL2_+_140950942.23-P1P2	ACPL2	GGCGAGCGCGGAGATAAAGG	-9	rA:dC	0.389	(0.357, 0.422)		0.191	0.201	30	40
ACPL2_+_140950942.23-P1P2_227	ACPL2_+_140950942.23-P1P2	ACPL2	GGCGAGCGCGGCGATAAAGG	-9	rC:dC	0.159	(0.143, 0.175)		0.191	0.165	50	60
ACPL2_+_140950942.23-P1P2_230	ACPL2_+_140950942.23-P1P2	ACPL2	GGCGAGCGCGGTGATAAAGG	-9	rU:dC	0.213	(0.191, 0.236)		0.191	0.165	40	50
ACPL2_+_140950942.23-P1P2_234	ACPL2_+_140950942.23-P1P2	ACPL2	GGCGAGCGCGGGAATAAAGG	-8	rA:dC	0.381	(0.354, 0.408)		0.181	0.201	40	40
ACPL2_+_140950942.23-P1P2_239	ACPL2_+_140950942.23-P1P2	ACPL2	GGCGAGCGCGGGCATAAAGG	-8	rC:dC	0.163	(0.149, 0.178)		0.181	0.165	40	40
ACPL2_+_140950942.23-P1P2_242	ACPL2_+_140950942.23-P1P2	ACPL2	GGCGAGCGCGGGTATAAAGG	-8	rU:dC	0.183	(0.161, 0.205)		0.181	0.165	20	50
ACPL2_+_140950942.23-P1P2_249	ACPL2_+_140950942.23-P1P2	ACPL2	GGCGAGCGCGGGGGTAAAGG	-7	rG:dT	0.544	(0.521, 0.567)		0.120	0.235	40	50
ACPL2_+_140950942.23-P1P2_252	ACPL2_+_140950942.23-P1P2	ACPL2	GGCGAGCGCGGGGCTAAAGG	-7	rC:dT	0.298	(0.278, 0.317)		0.120	0.209	40	40
ACPL2_+_140950942.23-P1P2_255	ACPL2_+_140950942.23-P1P2	ACPL2	GGCGAGCGCGGGGTTAAAGG	-7	rU:dT	0.321	(0.301, 0.341)		0.120	0.186	40	50
ACPL2_+_140950942.23-P1P2_256	ACPL2_+_140950942.23-P1P2	ACPL2	GGCGAGCGCGGGGAAAAAGG	-6	rA:dA	0.312	(0.289, 0.335)		0.139	0.182	40	40
ACPL2_+_140950942.23-P1P2_259	ACPL2_+_140950942.23-P1P2	ACPL2	GGCGAGCGCGGGGAGAAAGG	-6	rG:dA	0.292	(0.278, 0.306)		0.139	0.200	30	30
ACPL2_+_140950942.23-P1P2_262	ACPL2_+_140950942.23-P1P2	ACPL2	GGCGAGCGCGGGGACAAAGG	-6	rC:dA	0.415	(0.396, 0.434)		0.139	0.225	30	30
ACPL2_+_140950942.23-P1P2_273	ACPL2_+_140950942.23-P1P2	ACPL2	GGCGAGCGCGGGGATGAAGG	-5	rG:dT	0.563	(0.537, 0.588)		0.130	0.235	30	30
ACPL2_+_140950942.23-P1P2_276	ACPL2_+_140950942.23-P1P2	ACPL2	GGCGAGCGCGGGGATCAAGG	-5	rC:dT	0.389	(0.364, 0.414)		0.130	0.209	30	50
ACPL2_+_140950942.23-P1P2_279	ACPL2_+_140950942.23-P1P2	ACPL2	GGCGAGCGCGGGGATTAAGG	-5	rU:dT	0.340	(0.316, 0.363)		0.130	0.186	50	50
ACPL2_+_140950942.23-P1P2_285	ACPL2_+_140950942.23-P1P2	ACPL2	GGCGAGCGCGGGGATAGAGG	-4	rG:dT	0.572	(0.548, 0.597)		0.147	0.235	40	40
ACPL2_+_140950942.23-P1P2_288	ACPL2_+_140950942.23-P1P2	ACPL2	GGCGAGCGCGGGGATACAGG	-4	rC:dT	0.332	(0.304, 0.360)		0.147	0.209	40	50
ACPL2_+_140950942.23-P1P2_291	ACPL2_+_140950942.23-P1P2	ACPL2	GGCGAGCGCGGGGATATAGG	-4	rU:dT	0.339	(0.313, 0.365)		0.147	0.186	40	40
ACPL2_+_140950942.23-P1P2_297	ACPL2_+_140950942.23-P1P2	ACPL2	GGCGAGCGCGGGGATAAGGG	-3	rG:dT	0.610	(0.584, 0.635)		0.116	0.235	30	50
ACPL2_+_140950942.23-P1P2_300	ACPL2_+_140950942.23-P1P2	ACPL2	GGCGAGCGCGGGGATAACGG	-3	rC:dT	0.303	(0.278, 0.328)		0.116	0.209	50	50
ACPL2_+_140950942.23-P1P2_303	ACPL2_+_140950942.23-P1P2	ACPL2	GGCGAGCGCGGGGATAATGG	-3	rU:dT	0.316	(0.291, 0.341)		0.116	0.186	30	30
ACPL2_+_140950942.23-P1P2_306	ACPL2_+_140950942.23-P1P2	ACPL2	GGCGAGCGCGGGGATAAAAG	-2	rA:dC	0.167	(0.152, 0.181)		0.113	0.201	40	40
ACPL2_+_140950942.23-P1P2_311	ACPL2_+_140950942.23-P1P2	ACPL2	GGCGAGCGCGGGGATAAACG	-2	rC:dC	0.075	(0.064, 0.086)		0.113	0.165	50	60
ACPL2_+_140950942.23-P1P2_314	ACPL2_+_140950942.23-P1P2	ACPL2	GGCGAGCGCGGGGATAAATG	-2	rU:dC	0.085	(0.074, 0.095)		0.113	0.165	30	30
ACPL2_+_140950942.23-P1P2_318	ACPL2_+_140950942.23-P1P2	ACPL2	GGCGAGCGCGGGGATAAAGA	-1	rA:dC	0.182	(0.169, 0.195)		0.105	0.201	30	50
ACPL2_+_140950942.23-P1P2_323	ACPL2_+_140950942.23-P1P2	ACPL2	GGCGAGCGCGGGGATAAAGC	-1	rC:dC	0.085	(0.075, 0.095)		0.105	0.165	40	60
ACPL2_+_140950942.23-P1P2_326	ACPL2_+_140950942.23-P1P2	ACPL2	GGCGAGCGCGGGGATAAAGT	-1	rU:dC	0.100	(0.088, 0.111)		0.105	0.165	30	60
ACPL2_+_140950963.23-P1P2	ACPL2_+_140950963.23-P1P2	ACPL2	GGCGCAAGTCCTAGGCTCAG			1.000					30	50
ACPL2_+_140950963.23-P1P2_102	ACPL2_+_140950963.23-P1P2	ACPL2	GACGCAAGTCCTAGGCTCAG	-19	rA:dC	0.639	(0.603, 0.675)		0.260	0.201	30	40
ACPL2_+_140950963.23-P1P2_107	ACPL2_+_140950963.23-P1P2	ACPL2	GCCGCAAGTCCTAGGCTCAG	-19	rC:dC	0.614	(0.585, 0.644)		0.260	0.165	20	40
ACPL2_+_140950963.23-P1P2_110	ACPL2_+_140950963.23-P1P2	ACPL2	GTCGCAAGTCCTAGGCTCAG	-19	rU:dC	0.583	(0.557, 0.610)		0.260	0.165	30	50
ACPL2_+_140950963.23-P1P2_113	ACPL2_+_140950963.23-P1P2	ACPL2	GGAGCAAGTCCTAGGCTCAG	-18	rA:dG	0.710	(0.675, 0.745)		0.218	0.164	20	40
ACPL2_+_140950963.23-P1P2_116	ACPL2_+_140950963.23-P1P2	ACPL2	GGGGCAAGTCCTAGGCTCAG	-18	rG:dG	0.702	(0.668, 0.736)		0.218	0.212	30	40
ACPL2_+_140950963.23-P1P2_121	ACPL2_+_140950963.23-P1P2	ACPL2	GGTGCAAGTCCTAGGCTCAG	-18	rU:dG	0.675	(0.633, 0.717)		0.218	0.192	20	50
ACPL2_+_140950963.23-P1P2_126	ACPL2_+_140950963.23-P1P2	ACPL2	GGCACAAGTCCTAGGCTCAG	-17	rA:dC	0.558	(0.521, 0.594)		0.274	0.201	30	50
ACPL2_+_140950963.23-P1P2_131	ACPL2_+_140950963.23-P1P2	ACPL2	GGCCCAAGTCCTAGGCTCAG	-17	rC:dC	0.597	(0.569, 0.625)		0.274	0.165	20	50
ACPL2_+_140950963.23-P1P2_134	ACPL2_+_140950963.23-P1P2	ACPL2	GGCTCAAGTCCTAGGCTCAG	-17	rU:dC	0.529	(0.496, 0.562)		0.274	0.165	20	40
ACPL2_+_140950963.23-P1P2_137	ACPL2_+_140950963.23-P1P2	ACPL2	GGCGAAAGTCCTAGGCTCAG	-16	rA:dG	0.515	(0.468, 0.561)		0.261	0.164	20	50
ACPL2_+_140950963.23-P1P2_140	ACPL2_+_140950963.23-P1P2	ACPL2	GGCGGAAGTCCTAGGCTCAG	-16	rG:dG	0.598	(0.557, 0.639)		0.261	0.212	20	50
ACPL2_+_140950963.23-P1P2_145	ACPL2_+_140950963.23-P1P2	ACPL2	GGCGTAAGTCCTAGGCTCAG	-16	rU:dG	0.647	(0.601, 0.694)		0.261	0.192	20	50
ACPL2_+_140950963.23-P1P2_153	ACPL2_+_140950963.23-P1P2	ACPL2	GGCGCGAGTCCTAGGCTCAG	-15	rG:dT	0.962	(0.921, 1.002)		0.223	0.235	20	40
ACPL2_+_140950963.23-P1P2_156	ACPL2_+_140950963.23-P1P2	ACPL2	GGCGCCAGTCCTAGGCTCAG	-15	rC:dT	0.773	(0.727, 0.819)		0.223	0.209	30	50
ACPL2_+_140950963.23-P1P2_159	ACPL2_+_140950963.23-P1P2	ACPL2	GGCGCTAGTCCTAGGCTCAG	-15	rU:dT	0.796	(0.746, 0.846)		0.223	0.186	30	50
ACPL2_+_140950963.23-P1P2_165	ACPL2_+_140950963.23-P1P2	ACPL2	GGCGCAGGTCCTAGGCTCAG	-14	rG:dT	0.947	(0.912, 0.982)		0.256	0.235	30	50
ACPL2_+_140950963.23-P1P2_168	ACPL2_+_140950963.23-P1P2	ACPL2	GGCGCACGTCCTAGGCTCAG	-14	rC:dT	0.754	(0.704, 0.803)		0.256	0.209	30	60
ACPL2_+_140950963.23-P1P2_171	ACPL2_+_140950963.23-P1P2	ACPL2	GGCGCATGTCCTAGGCTCAG	-14	rU:dT	0.779	(0.730, 0.827)		0.256	0.186	40	50
ACPL2_+_140950963.23-P1P2_174	ACPL2_+_140950963.23-P1P2	ACPL2	GGCGCAAATCCTAGGCTCAG	-13	rA:dC	0.471	(0.429, 0.514)		0.259	0.201	20	60
ACPL2_+_140950963.23-P1P2_179	ACPL2_+_140950963.23-P1P2	ACPL2	GGCGCAACTCCTAGGCTCAG	-13	rC:dC	0.385	(0.344, 0.426)		0.259	0.165	30	50
ACPL2_+_140950963.23-P1P2_182	ACPL2_+_140950963.23-P1P2	ACPL2	GGCGCAATTCCTAGGCTCAG	-13	rU:dC	0.494	(0.448, 0.540)		0.259	0.165	30	50
ACPL2_+_140950963.23-P1P2_184	ACPL2_+_140950963.23-P1P2	ACPL2	GGCGCAAGACCTAGGCTCAG	-12	rA:dA	0.607	(0.554, 0.659)		0.259	0.182	30	50
ACPL2_+_140950963.23-P1P2_187	ACPL2_+_140950963.23-P1P2	ACPL2	GGCGCAAGGCCTAGGCTCAG	-12	rG:dA	0.722	(0.676, 0.768)		0.259	0.200	30	50
ACPL2_+_140950963.23-P1P2_190	ACPL2_+_140950963.23-P1P2	ACPL2	GGCGCAAGCCCTAGGCTCAG	-12	rC:dA	0.558	(0.506, 0.609)		0.259	0.225	30	50
ACPL2_+_140950963.23-P1P2_197	ACPL2_+_140950963.23-P1P2	ACPL2	GGCGCAAGTACTAGGCTCAG	-11	rA:dG	0.357	(0.314, 0.399)		0.242	0.164	30	40
ACPL2_+_140950963.23-P1P2_200	ACPL2_+_140950963.23-P1P2	ACPL2	GGCGCAAGTGCTAGGCTCAG	-11	rG:dG	0.518	(0.472, 0.563)		0.242	0.212	20	50
ACPL2_+_140950963.23-P1P2_205	ACPL2_+_140950963.23-P1P2	ACPL2	GGCGCAAGTTCTAGGCTCAG	-11	rU:dG	0.578	(0.534, 0.623)		0.242	0.192	20	60
ACPL2_+_140950963.23-P1P2_209	ACPL2_+_140950963.23-P1P2	ACPL2	GGCGCAAGTCATAGGCTCAG	-10	rA:dG	0.148	(0.125, 0.172)		0.204	0.164	20	50
ACPL2_+_140950963.23-P1P2_212	ACPL2_+_140950963.23-P1P2	ACPL2	GGCGCAAGTCGTAGGCTCAG	-10	rG:dG	0.335	(0.297, 0.374)		0.204	0.212	40	50
ACPL2_+_140950963.23-P1P2_217	ACPL2_+_140950963.23-P1P2	ACPL2	GGCGCAAGTCTTAGGCTCAG	-10	rU:dG	0.451	(0.410, 0.492)		0.204	0.192	40	40
ACPL2_+_140950963.23-P1P2_220	ACPL2_+_140950963.23-P1P2	ACPL2	GGCGCAAGTCCAAGGCTCAG	-9	rA:dA	0.136	(0.114, 0.157)		0.191	0.182	40	40
ACPL2_+_140950963.23-P1P2_223	ACPL2_+_140950963.23-P1P2	ACPL2	GGCGCAAGTCCGAGGCTCAG	-9	rG:dA	0.249	(0.227, 0.271)		0.191	0.200	40	40
ACPL2_+_140950963.23-P1P2_226	ACPL2_+_140950963.23-P1P2	ACPL2	GGCGCAAGTCCCAGGCTCAG	-9	rC:dA	0.330	(0.297, 0.364)		0.191	0.225	30	30
ACPL2_+_140950963.23-P1P2_237	ACPL2_+_140950963.23-P1P2	ACPL2	GGCGCAAGTCCTGGGCTCAG	-8	rG:dT	0.522	(0.487, 0.556)		0.181	0.235	20	40
ACPL2_+_140950963.23-P1P2_240	ACPL2_+_140950963.23-P1P2	ACPL2	GGCGCAAGTCCTCGGCTCAG	-8	rC:dT	0.117	(0.100, 0.135)		0.181	0.209	30	40
ACPL2_+_140950963.23-P1P2_243	ACPL2_+_140950963.23-P1P2	ACPL2	GGCGCAAGTCCTTGGCTCAG	-8	rU:dT	0.144	(0.120, 0.168)		0.181	0.186	20	50
ACPL2_+_140950963.23-P1P2_246	ACPL2_+_140950963.23-P1P2	ACPL2	GGCGCAAGTCCTAAGCTCAG	-7	rA:dC	0.067	(0.053, 0.082)		0.120	0.201	30	50
ACPL2_+_140950963.23-P1P2_251	ACPL2_+_140950963.23-P1P2	ACPL2	GGCGCAAGTCCTACGCTCAG	-7	rC:dC	0.017	(0.007, 0.027)		0.120	0.165	40	60
ACPL2_+_140950963.23-P1P2_254	ACPL2_+_140950963.23-P1P2	ACPL2	GGCGCAAGTCCTATGCTCAG	-7	rU:dC	0.015	(0.003, 0.028)		0.120	0.165	30	60
ACPL2_+_140950963.23-P1P2_258	ACPL2_+_140950963.23-P1P2	ACPL2	GGCGCAAGTCCTAGACTCAG	-6	rA:dC	0.136	(0.114, 0.158)		0.139	0.201	30	40
ACPL2_+_140950963.23-P1P2_263	ACPL2_+_140950963.23-P1P2	ACPL2	GGCGCAAGTCCTAGCCTCAG	-6	rC:dC	0.043	(0.033, 0.053)		0.139	0.165	30	50
ACPL2_+_140950963.23-P1P2_266	ACPL2_+_140950963.23-P1P2	ACPL2	GGCGCAAGTCCTAGTCTCAG	-6	rU:dC	0.039	(0.028, 0.050)		0.139	0.165	30	50
ACPL2_+_140950963.23-P1P2_269	ACPL2_+_140950963.23-P1P2	ACPL2	GGCGCAAGTCCTAGGATCAG	-5	rA:dG	0.057	(0.040, 0.073)		0.130	0.164	30	50
ACPL2_+_140950963.23-P1P2_272	ACPL2_+_140950963.23-P1P2	ACPL2	GGCGCAAGTCCTAGGGTCAG	-5	rG:dG	0.107	(0.090, 0.124)		0.130	0.212	30	40
ACPL2_+_140950963.23-P1P2_277	ACPL2_+_140950963.23-P1P2	ACPL2	GGCGCAAGTCCTAGGTTCAG	-5	rU:dG	0.080	(0.063, 0.097)		0.130	0.192	40	40
ACPL2_+_140950963.23-P1P2_280	ACPL2_+_140950963.23-P1P2	ACPL2	GGCGCAAGTCCTAGGCACAG	-4	rA:dA	0.144	(0.124, 0.164)		0.147	0.182	30	30
ACPL2_+_140950963.23-P1P2_283	ACPL2_+_140950963.23-P1P2	ACPL2	GGCGCAAGTCCTAGGCGCAG	-4	rG:dA	0.195	(0.170, 0.220)		0.147	0.200	40	50
ACPL2_+_140950963.23-P1P2_286	ACPL2_+_140950963.23-P1P2	ACPL2	GGCGCAAGTCCTAGGCCCAG	-4	rC:dA	0.158	(0.138, 0.178)		0.147	0.225	30	40
ACPL2_+_140950963.23-P1P2_293	ACPL2_+_140950963.23-P1P2	ACPL2	GGCGCAAGTCCTAGGCTAAG	-3	rA:dG	0.033	(0.020, 0.047)		0.116	0.164	50	50
ACPL2_+_140950963.23-P1P2_296	ACPL2_+_140950963.23-P1P2	ACPL2	GGCGCAAGTCCTAGGCTGAG	-3	rG:dG	0.096	(0.079, 0.113)		0.116	0.212	30	40
ACPL2_+_140950963.23-P1P2_301	ACPL2_+_140950963.23-P1P2	ACPL2	GGCGCAAGTCCTAGGCTTAG	-3	rU:dG	0.063	(0.049, 0.076)		0.116	0.192	30	60
ACPL2_+_140950963.23-P1P2_309	ACPL2_+_140950963.23-P1P2	ACPL2	GGCGCAAGTCCTAGGCTCGG	-2	rG:dT	0.307	(0.287, 0.326)		0.113	0.235	40	50
ACPL2_+_140950963.23-P1P2_312	ACPL2_+_140950963.23-P1P2	ACPL2	GGCGCAAGTCCTAGGCTCCG	-2	rC:dT	0.100	(0.081, 0.118)		0.113	0.209	40	50
ACPL2_+_140950963.23-P1P2_315	ACPL2_+_140950963.23-P1P2	ACPL2	GGCGCAAGTCCTAGGCTCTG	-2	rU:dT	0.084	(0.068, 0.099)		0.113	0.186	20	30
ACPL2_+_140950963.23-P1P2_318	ACPL2_+_140950963.23-P1P2	ACPL2	GGCGCAAGTCCTAGGCTCAA	-1	rA:dC	0.052	(0.039, 0.066)		0.105	0.201	30	50
ACPL2_+_140950963.23-P1P2_323	ACPL2_+_140950963.23-P1P2	ACPL2	GGCGCAAGTCCTAGGCTCAC	-1	rC:dC	0.027	(0.015, 0.038)		0.105	0.165	40	50
ACPL2_+_140950963.23-P1P2_326	ACPL2_+_140950963.23-P1P2	ACPL2	GGCGCAAGTCCTAGGCTCAT	-1	rU:dC	0.029	(0.018, 0.039)		0.105	0.165	40	50
ACPL2_-_140950647.23-P1P2	ACPL2_-_140950647.23-P1P2	ACPL2	GGGCCCCGCGAGCTCCCCGG			1.000					30	40
ACPL2_-_140950647.23-P1P2_102	ACPL2_-_140950647.23-P1P2	ACPL2	GAGCCCCGCGAGCTCCCCGG	-19	rA:dC	0.868	(0.845, 0.891)		0.260	0.201	40	50
ACPL2_-_140950647.23-P1P2_107	ACPL2_-_140950647.23-P1P2	ACPL2	GCGCCCCGCGAGCTCCCCGG	-19	rC:dC	0.839	(0.818, 0.860)		0.260	0.165	40	40
ACPL2_-_140950647.23-P1P2_110	ACPL2_-_140950647.23-P1P2	ACPL2	GTGCCCCGCGAGCTCCCCGG	-19	rU:dC	0.817	(0.795, 0.838)		0.260	0.165	40	40
ACPL2_-_140950647.23-P1P2_114	ACPL2_-_140950647.23-P1P2	ACPL2	GGACCCCGCGAGCTCCCCGG	-18	rA:dC	0.839	(0.816, 0.863)		0.218	0.201	40	50
ACPL2_-_140950647.23-P1P2_119	ACPL2_-_140950647.23-P1P2	ACPL2	GGCCCCCGCGAGCTCCCCGG	-18	rC:dC	0.855	(0.832, 0.878)		0.218	0.165	40	40
ACPL2_-_140950647.23-P1P2_122	ACPL2_-_140950647.23-P1P2	ACPL2	GGTCCCCGCGAGCTCCCCGG	-18	rU:dC	0.820	(0.798, 0.841)		0.218	0.165	40	40
ACPL2_-_140950647.23-P1P2_125	ACPL2_-_140950647.23-P1P2	ACPL2	GGGACCCGCGAGCTCCCCGG	-17	rA:dG	0.850	(0.820, 0.879)		0.274	0.164	40	50
ACPL2_-_140950647.23-P1P2_128	ACPL2_-_140950647.23-P1P2	ACPL2	GGGGCCCGCGAGCTCCCCGG	-17	rG:dG	0.799	(0.774, 0.824)		0.274	0.212	30	40
ACPL2_-_140950647.23-P1P2_133	ACPL2_-_140950647.23-P1P2	ACPL2	GGGTCCCGCGAGCTCCCCGG	-17	rU:dG	0.849	(0.820, 0.879)		0.274	0.192	40	40
ACPL2_-_140950647.23-P1P2_137	ACPL2_-_140950647.23-P1P2	ACPL2	GGGCACCGCGAGCTCCCCGG	-16	rA:dG	0.864	(0.830, 0.898)		0.261	0.164	30	40
ACPL2_-_140950647.23-P1P2_140	ACPL2_-_140950647.23-P1P2	ACPL2	GGGCGCCGCGAGCTCCCCGG	-16	rG:dG	0.829	(0.795, 0.862)		0.261	0.212	20	50
ACPL2_-_140950647.23-P1P2_145	ACPL2_-_140950647.23-P1P2	ACPL2	GGGCTCCGCGAGCTCCCCGG	-16	rU:dG	0.897	(0.865, 0.929)		0.261	0.192	30	50
ACPL2_-_140950647.23-P1P2_149	ACPL2_-_140950647.23-P1P2	ACPL2	GGGCCACGCGAGCTCCCCGG	-15	rA:dG	0.905	(0.871, 0.939)		0.223	0.164	30	40
ACPL2_-_140950647.23-P1P2_152	ACPL2_-_140950647.23-P1P2	ACPL2	GGGCCGCGCGAGCTCCCCGG	-15	rG:dG	0.936	(0.900, 0.971)		0.223	0.212	30	40
ACPL2_-_140950647.23-P1P2_157	ACPL2_-_140950647.23-P1P2	ACPL2	GGGCCTCGCGAGCTCCCCGG	-15	rU:dG	0.962	(0.930, 0.994)		0.223	0.192	40	50
ACPL2_-_140950647.23-P1P2_161	ACPL2_-_140950647.23-P1P2	ACPL2	GGGCCCAGCGAGCTCCCCGG	-14	rA:dG	0.907	(0.879, 0.936)		0.256	0.164	30	30
ACPL2_-_140950647.23-P1P2_164	ACPL2_-_140950647.23-P1P2	ACPL2	GGGCCCGGCGAGCTCCCCGG	-14	rG:dG	0.926	(0.898, 0.953)		0.256	0.212	30	40
ACPL2_-_140950647.23-P1P2_169	ACPL2_-_140950647.23-P1P2	ACPL2	GGGCCCTGCGAGCTCCCCGG	-14	rU:dG	0.962	(0.934, 0.990)		0.256	0.192	30	40
ACPL2_-_140950647.23-P1P2_174	ACPL2_-_140950647.23-P1P2	ACPL2	GGGCCCCACGAGCTCCCCGG	-13	rA:dC	0.883	(0.856, 0.910)		0.259	0.201	40	40
ACPL2_-_140950647.23-P1P2_179	ACPL2_-_140950647.23-P1P2	ACPL2	GGGCCCCCCGAGCTCCCCGG	-13	rC:dC	0.770	(0.737, 0.804)		0.259	0.165	30	40
ACPL2_-_140950647.23-P1P2_182	ACPL2_-_140950647.23-P1P2	ACPL2	GGGCCCCTCGAGCTCCCCGG	-13	rU:dC	0.854	(0.823, 0.885)		0.259	0.165	40	40
ACPL2_-_140950647.23-P1P2_185	ACPL2_-_140950647.23-P1P2	ACPL2	GGGCCCCGAGAGCTCCCCGG	-12	rA:dG	0.838	(0.815, 0.861)		0.259	0.164	30	40
ACPL2_-_140950647.23-P1P2_188	ACPL2_-_140950647.23-P1P2	ACPL2	GGGCCCCGGGAGCTCCCCGG	-12	rG:dG	0.829	(0.803, 0.854)		0.259	0.212	30	30
ACPL2_-_140950647.23-P1P2_193	ACPL2_-_140950647.23-P1P2	ACPL2	GGGCCCCGTGAGCTCCCCGG	-12	rU:dG	0.867	(0.842, 0.893)		0.259	0.192	20	30
ACPL2_-_140950647.23-P1P2_198	ACPL2_-_140950647.23-P1P2	ACPL2	GGGCCCCGCAAGCTCCCCGG	-11	rA:dC	0.619	(0.583, 0.656)		0.242	0.201	30	40
ACPL2_-_140950647.23-P1P2_203	ACPL2_-_140950647.23-P1P2	ACPL2	GGGCCCCGCCAGCTCCCCGG	-11	rC:dC	0.392	(0.355, 0.429)		0.242	0.165	20	30
ACPL2_-_140950647.23-P1P2_206	ACPL2_-_140950647.23-P1P2	ACPL2	GGGCCCCGCTAGCTCCCCGG	-11	rU:dC	0.503	(0.467, 0.540)		0.242	0.165	40	40
ACPL2_-_140950647.23-P1P2_213	ACPL2_-_140950647.23-P1P2	ACPL2	GGGCCCCGCGGGCTCCCCGG	-10	rG:dT	0.802	(0.782, 0.821)		0.204	0.235	20	30
ACPL2_-_140950647.23-P1P2_216	ACPL2_-_140950647.23-P1P2	ACPL2	GGGCCCCGCGCGCTCCCCGG	-10	rC:dT	0.677	(0.647, 0.707)		0.204	0.209	30	40
ACPL2_-_140950647.23-P1P2_219	ACPL2_-_140950647.23-P1P2	ACPL2	GGGCCCCGCGTGCTCCCCGG	-10	rU:dT	0.721	(0.693, 0.749)		0.204	0.186	20	50
ACPL2_-_140950647.23-P1P2_222	ACPL2_-_140950647.23-P1P2	ACPL2	GGGCCCCGCGAACTCCCCGG	-9	rA:dC	0.400	(0.367, 0.434)		0.191	0.201	40	40
ACPL2_-_140950647.23-P1P2_227	ACPL2_-_140950647.23-P1P2	ACPL2	GGGCCCCGCGACCTCCCCGG	-9	rC:dC	0.253	(0.228, 0.278)		0.191	0.165	30	30
ACPL2_-_140950647.23-P1P2_230	ACPL2_-_140950647.23-P1P2	ACPL2	GGGCCCCGCGATCTCCCCGG	-9	rU:dC	0.276	(0.244, 0.307)		0.191	0.165	40	40
ACPL2_-_140950647.23-P1P2_233	ACPL2_-_140950647.23-P1P2	ACPL2	GGGCCCCGCGAGATCCCCGG	-8	rA:dG	0.362	(0.319, 0.405)		0.181	0.164	30	30
ACPL2_-_140950647.23-P1P2_236	ACPL2_-_140950647.23-P1P2	ACPL2	GGGCCCCGCGAGGTCCCCGG	-8	rG:dG	0.568	(0.539, 0.597)		0.181	0.212	40	40
ACPL2_-_140950647.23-P1P2_241	ACPL2_-_140950647.23-P1P2	ACPL2	GGGCCCCGCGAGTTCCCCGG	-8	rU:dG	0.726	(0.695, 0.756)		0.181	0.192	30	40
ACPL2_-_140950647.23-P1P2_244	ACPL2_-_140950647.23-P1P2	ACPL2	GGGCCCCGCGAGCACCCCGG	-7	rA:dA	0.310	(0.277, 0.344)		0.120	0.182	30	40
ACPL2_-_140950647.23-P1P2_247	ACPL2_-_140950647.23-P1P2	ACPL2	GGGCCCCGCGAGCGCCCCGG	-7	rG:dA	0.260	(0.233, 0.286)		0.120	0.200	30	30
ACPL2_-_140950647.23-P1P2_250	ACPL2_-_140950647.23-P1P2	ACPL2	GGGCCCCGCGAGCCCCCCGG	-7	rC:dA	0.469	(0.443, 0.494)		0.120	0.225	30	40
ACPL2_-_140950647.23-P1P2_257	ACPL2_-_140950647.23-P1P2	ACPL2	GGGCCCCGCGAGCTACCCGG	-6	rA:dG	0.133	(0.111, 0.156)		0.139	0.164	50	60
ACPL2_-_140950647.23-P1P2_260	ACPL2_-_140950647.23-P1P2	ACPL2	GGGCCCCGCGAGCTGCCCGG	-6	rG:dG	0.103	(0.085, 0.121)		0.139	0.212	30	30
ACPL2_-_140950647.23-P1P2_265	ACPL2_-_140950647.23-P1P2	ACPL2	GGGCCCCGCGAGCTTCCCGG	-6	rU:dG	0.217	(0.194, 0.240)		0.139	0.192	40	50
ACPL2_-_140950647.23-P1P2_269	ACPL2_-_140950647.23-P1P2	ACPL2	GGGCCCCGCGAGCTCACCGG	-5	rA:dG	0.184	(0.156, 0.213)		0.130	0.164	40	40
ACPL2_-_140950647.23-P1P2_272	ACPL2_-_140950647.23-P1P2	ACPL2	GGGCCCCGCGAGCTCGCCGG	-5	rG:dG	0.155	(0.132, 0.179)		0.130	0.212	30	30
ACPL2_-_140950647.23-P1P2_277	ACPL2_-_140950647.23-P1P2	ACPL2	GGGCCCCGCGAGCTCTCCGG	-5	rU:dG	0.268	(0.237, 0.299)		0.130	0.192	30	40
ACPL2_-_140950647.23-P1P2_281	ACPL2_-_140950647.23-P1P2	ACPL2	GGGCCCCGCGAGCTCCACGG	-4	rA:dG	0.309	(0.278, 0.339)		0.147	0.164	40	40
ACPL2_-_140950647.23-P1P2_284	ACPL2_-_140950647.23-P1P2	ACPL2	GGGCCCCGCGAGCTCCGCGG	-4	rG:dG	0.421	(0.386, 0.456)		0.147	0.212	20	20
ACPL2_-_140950647.23-P1P2_289	ACPL2_-_140950647.23-P1P2	ACPL2	GGGCCCCGCGAGCTCCTCGG	-4	rU:dG	0.419	(0.398, 0.440)		0.147	0.192	30	50
ACPL2_-_140950647.23-P1P2_293	ACPL2_-_140950647.23-P1P2	ACPL2	GGGCCCCGCGAGCTCCCAGG	-3	rA:dG	0.180	(0.152, 0.208)		0.116	0.164	30	30
ACPL2_-_140950647.23-P1P2_296	ACPL2_-_140950647.23-P1P2	ACPL2	GGGCCCCGCGAGCTCCCGGG	-3	rG:dG	0.289	(0.263, 0.316)		0.116	0.212	20	30
ACPL2_-_140950647.23-P1P2_301	ACPL2_-_140950647.23-P1P2	ACPL2	GGGCCCCGCGAGCTCCCTGG	-3	rU:dG	0.355	(0.328, 0.382)		0.116	0.192	40	40
ACPL2_-_140950647.23-P1P2_306	ACPL2_-_140950647.23-P1P2	ACPL2	GGGCCCCGCGAGCTCCCCAG	-2	rA:dC	0.235	(0.214, 0.256)		0.113	0.201	30	40
ACPL2_-_140950647.23-P1P2_311	ACPL2_-_140950647.23-P1P2	ACPL2	GGGCCCCGCGAGCTCCCCCG	-2	rC:dC	0.117	(0.105, 0.129)		0.113	0.165	40	50
ACPL2_-_140950647.23-P1P2_314	ACPL2_-_140950647.23-P1P2	ACPL2	GGGCCCCGCGAGCTCCCCTG	-2	rU:dC	0.130	(0.118, 0.143)		0.113	0.165	30	40
ACPL2_-_140950647.23-P1P2_318	ACPL2_-_140950647.23-P1P2	ACPL2	GGGCCCCGCGAGCTCCCCGA	-1	rA:dC	0.218	(0.196, 0.240)		0.105	0.201	40	40
ACPL2_-_140950647.23-P1P2_323	ACPL2_-_140950647.23-P1P2	ACPL2	GGGCCCCGCGAGCTCCCCGC	-1	rC:dC	0.102	(0.093, 0.112)		0.105	0.165	30	40
ACPL2_-_140950647.23-P1P2_326	ACPL2_-_140950647.23-P1P2	ACPL2	GGGCCCCGCGAGCTCCCCGT	-1	rU:dC	0.124	(0.114, 0.134)		0.105	0.165	40	40
ACPL2_-_140950732.23-P1P2	ACPL2_-_140950732.23-P1P2	ACPL2	GGCGCGCAGCGACGGAGCTG			1.000					40	40
ACPL2_-_140950732.23-P1P2_102	ACPL2_-_140950732.23-P1P2	ACPL2	GACGCGCAGCGACGGAGCTG	-19	rA:dC	0.788	(0.752, 0.824)		0.260	0.201	50	50
ACPL2_-_140950732.23-P1P2_107	ACPL2_-_140950732.23-P1P2	ACPL2	GCCGCGCAGCGACGGAGCTG	-19	rC:dC	0.752	(0.725, 0.780)		0.260	0.165	40	40
ACPL2_-_140950732.23-P1P2_110	ACPL2_-_140950732.23-P1P2	ACPL2	GTCGCGCAGCGACGGAGCTG	-19	rU:dC	0.723	(0.694, 0.752)		0.260	0.165	40	50
ACPL2_-_140950732.23-P1P2_113	ACPL2_-_140950732.23-P1P2	ACPL2	GGAGCGCAGCGACGGAGCTG	-18	rA:dG	0.811	(0.782, 0.840)		0.218	0.164	40	40
ACPL2_-_140950732.23-P1P2_116	ACPL2_-_140950732.23-P1P2	ACPL2	GGGGCGCAGCGACGGAGCTG	-18	rG:dG	0.799	(0.767, 0.831)		0.218	0.212	40	40
ACPL2_-_140950732.23-P1P2_121	ACPL2_-_140950732.23-P1P2	ACPL2	GGTGCGCAGCGACGGAGCTG	-18	rU:dG	0.794	(0.763, 0.824)		0.218	0.192	30	30
ACPL2_-_140950732.23-P1P2_126	ACPL2_-_140950732.23-P1P2	ACPL2	GGCACGCAGCGACGGAGCTG	-17	rA:dC	0.679	(0.641, 0.718)		0.274	0.201	40	50
ACPL2_-_140950732.23-P1P2_131	ACPL2_-_140950732.23-P1P2	ACPL2	GGCCCGCAGCGACGGAGCTG	-17	rC:dC	0.685	(0.651, 0.720)		0.274	0.165	30	40
ACPL2_-_140950732.23-P1P2_134	ACPL2_-_140950732.23-P1P2	ACPL2	GGCTCGCAGCGACGGAGCTG	-17	rU:dC	0.637	(0.595, 0.679)		0.274	0.165	40	40
ACPL2_-_140950732.23-P1P2_137	ACPL2_-_140950732.23-P1P2	ACPL2	GGCGAGCAGCGACGGAGCTG	-16	rA:dG	0.681	(0.640, 0.721)		0.261	0.164	40	50
ACPL2_-_140950732.23-P1P2_140	ACPL2_-_140950732.23-P1P2	ACPL2	GGCGGGCAGCGACGGAGCTG	-16	rG:dG	0.696	(0.660, 0.732)		0.261	0.212	40	40
ACPL2_-_140950732.23-P1P2_145	ACPL2_-_140950732.23-P1P2	ACPL2	GGCGTGCAGCGACGGAGCTG	-16	rU:dG	0.757	(0.718, 0.796)		0.261	0.192	50	50
ACPL2_-_140950732.23-P1P2_150	ACPL2_-_140950732.23-P1P2	ACPL2	GGCGCACAGCGACGGAGCTG	-15	rA:dC	0.673	(0.636, 0.710)		0.223	0.201	40	40
ACPL2_-_140950732.23-P1P2_155	ACPL2_-_140950732.23-P1P2	ACPL2	GGCGCCCAGCGACGGAGCTG	-15	rC:dC	0.634	(0.586, 0.682)		0.223	0.165	30	30
ACPL2_-_140950732.23-P1P2_158	ACPL2_-_140950732.23-P1P2	ACPL2	GGCGCTCAGCGACGGAGCTG	-15	rU:dC	0.637	(0.588, 0.686)		0.223	0.165	40	40
ACPL2_-_140950732.23-P1P2_161	ACPL2_-_140950732.23-P1P2	ACPL2	GGCGCGAAGCGACGGAGCTG	-14	rA:dG	0.716	(0.678, 0.753)		0.256	0.164	40	40
ACPL2_-_140950732.23-P1P2_164	ACPL2_-_140950732.23-P1P2	ACPL2	GGCGCGGAGCGACGGAGCTG	-14	rG:dG	0.845	(0.814, 0.877)		0.256	0.212	40	40
ACPL2_-_140950732.23-P1P2_169	ACPL2_-_140950732.23-P1P2	ACPL2	GGCGCGTAGCGACGGAGCTG	-14	rU:dG	0.876	(0.845, 0.907)		0.256	0.192	30	40
ACPL2_-_140950732.23-P1P2_177	ACPL2_-_140950732.23-P1P2	ACPL2	GGCGCGCGGCGACGGAGCTG	-13	rG:dT	0.957	(0.938, 0.976)		0.259	0.235	40	40
ACPL2_-_140950732.23-P1P2_180	ACPL2_-_140950732.23-P1P2	ACPL2	GGCGCGCCGCGACGGAGCTG	-13	rC:dT	0.710	(0.677, 0.742)		0.259	0.209	40	40
ACPL2_-_140950732.23-P1P2_183	ACPL2_-_140950732.23-P1P2	ACPL2	GGCGCGCTGCGACGGAGCTG	-13	rU:dT	0.840	(0.809, 0.872)		0.259	0.186	40	40
ACPL2_-_140950732.23-P1P2_186	ACPL2_-_140950732.23-P1P2	ACPL2	GGCGCGCAACGACGGAGCTG	-12	rA:dC	0.510	(0.469, 0.552)		0.259	0.201	40	60
ACPL2_-_140950732.23-P1P2_191	ACPL2_-_140950732.23-P1P2	ACPL2	GGCGCGCACCGACGGAGCTG	-12	rC:dC	0.314	(0.279, 0.349)		0.259	0.165	30	40
ACPL2_-_140950732.23-P1P2_194	ACPL2_-_140950732.23-P1P2	ACPL2	GGCGCGCATCGACGGAGCTG	-12	rU:dC	0.407	(0.367, 0.448)		0.259	0.165	40	50
ACPL2_-_140950732.23-P1P2_197	ACPL2_-_140950732.23-P1P2	ACPL2	GGCGCGCAGAGACGGAGCTG	-11	rA:dG	0.556	(0.525, 0.586)		0.242	0.164	30	30
ACPL2_-_140950732.23-P1P2_200	ACPL2_-_140950732.23-P1P2	ACPL2	GGCGCGCAGGGACGGAGCTG	-11	rG:dG	0.675	(0.654, 0.697)		0.242	0.212	30	30
ACPL2_-_140950732.23-P1P2_205	ACPL2_-_140950732.23-P1P2	ACPL2	GGCGCGCAGTGACGGAGCTG	-11	rU:dG	0.726	(0.694, 0.758)		0.242	0.192	30	30
ACPL2_-_140950732.23-P1P2_210	ACPL2_-_140950732.23-P1P2	ACPL2	GGCGCGCAGCAACGGAGCTG	-10	rA:dC	0.232	(0.205, 0.259)		0.204	0.201	30	40
ACPL2_-_140950732.23-P1P2_215	ACPL2_-_140950732.23-P1P2	ACPL2	GGCGCGCAGCCACGGAGCTG	-10	rC:dC	0.125	(0.109, 0.142)		0.204	0.165	30	30
ACPL2_-_140950732.23-P1P2_218	ACPL2_-_140950732.23-P1P2	ACPL2	GGCGCGCAGCTACGGAGCTG	-10	rU:dC	0.141	(0.124, 0.158)		0.204	0.165	50	50
ACPL2_-_140950732.23-P1P2_225	ACPL2_-_140950732.23-P1P2	ACPL2	GGCGCGCAGCGGCGGAGCTG	-9	rG:dT	0.773	(0.751, 0.795)		0.191	0.235	30	30
ACPL2_-_140950732.23-P1P2_228	ACPL2_-_140950732.23-P1P2	ACPL2	GGCGCGCAGCGCCGGAGCTG	-9	rC:dT	0.391	(0.347, 0.435)		0.191	0.209	30	30
ACPL2_-_140950732.23-P1P2_231	ACPL2_-_140950732.23-P1P2	ACPL2	GGCGCGCAGCGTCGGAGCTG	-9	rU:dT	0.402	(0.369, 0.436)		0.191	0.186	20	40
ACPL2_-_140950732.23-P1P2_233	ACPL2_-_140950732.23-P1P2	ACPL2	GGCGCGCAGCGAAGGAGCTG	-8	rA:dG	0.127	(0.105, 0.149)		0.181	0.164	20	20
ACPL2_-_140950732.23-P1P2_236	ACPL2_-_140950732.23-P1P2	ACPL2	GGCGCGCAGCGAGGGAGCTG	-8	rG:dG	0.393	(0.361, 0.425)		0.181	0.212	30	30
ACPL2_-_140950732.23-P1P2_241	ACPL2_-_140950732.23-P1P2	ACPL2	GGCGCGCAGCGATGGAGCTG	-8	rU:dG	0.462	(0.426, 0.497)		0.181	0.192	30	40
ACPL2_-_140950732.23-P1P2_246	ACPL2_-_140950732.23-P1P2	ACPL2	GGCGCGCAGCGACAGAGCTG	-7	rA:dC	0.158	(0.130, 0.186)		0.120	0.201	40	40
ACPL2_-_140950732.23-P1P2_251	ACPL2_-_140950732.23-P1P2	ACPL2	GGCGCGCAGCGACCGAGCTG	-7	rC:dC	0.046	(0.034, 0.057)		0.120	0.165	40	40
ACPL2_-_140950732.23-P1P2_254	ACPL2_-_140950732.23-P1P2	ACPL2	GGCGCGCAGCGACTGAGCTG	-7	rU:dC	0.042	(0.030, 0.054)		0.120	0.165	30	40
ACPL2_-_140950732.23-P1P2_258	ACPL2_-_140950732.23-P1P2	ACPL2	GGCGCGCAGCGACGAAGCTG	-6	rA:dC	0.192	(0.162, 0.221)		0.139	0.201	30	40
ACPL2_-_140950732.23-P1P2_263	ACPL2_-_140950732.23-P1P2	ACPL2	GGCGCGCAGCGACGCAGCTG	-6	rC:dC	0.054	(0.041, 0.066)		0.139	0.165	30	30
ACPL2_-_140950732.23-P1P2_266	ACPL2_-_140950732.23-P1P2	ACPL2	GGCGCGCAGCGACGTAGCTG	-6	rU:dC	0.069	(0.054, 0.084)		0.139	0.165	30	30
ACPL2_-_140950732.23-P1P2_273	ACPL2_-_140950732.23-P1P2	ACPL2	GGCGCGCAGCGACGGGGCTG	-5	rG:dT	0.408	(0.385, 0.431)		0.130	0.235	30	30
ACPL2_-_140950732.23-P1P2_276	ACPL2_-_140950732.23-P1P2	ACPL2	GGCGCGCAGCGACGGCGCTG	-5	rC:dT	0.119	(0.098, 0.140)		0.130	0.209	30	30
ACPL2_-_140950732.23-P1P2_279	ACPL2_-_140950732.23-P1P2	ACPL2	GGCGCGCAGCGACGGTGCTG	-5	rU:dT	0.130	(0.108, 0.153)		0.130	0.186	30	30
ACPL2_-_140950732.23-P1P2_282	ACPL2_-_140950732.23-P1P2	ACPL2	GGCGCGCAGCGACGGAACTG	-4	rA:dC	0.093	(0.073, 0.114)		0.147	0.201	50	50
ACPL2_-_140950732.23-P1P2_287	ACPL2_-_140950732.23-P1P2	ACPL2	GGCGCGCAGCGACGGACCTG	-4	rC:dC	0.026	(0.013, 0.038)		0.147	0.165	40	50
ACPL2_-_140950732.23-P1P2_290	ACPL2_-_140950732.23-P1P2	ACPL2	GGCGCGCAGCGACGGATCTG	-4	rU:dC	0.031	(0.017, 0.044)		0.147	0.165	50	60
ACPL2_-_140950732.23-P1P2_293	ACPL2_-_140950732.23-P1P2	ACPL2	GGCGCGCAGCGACGGAGATG	-3	rA:dG	0.076	(0.061, 0.092)		0.116	0.164	30	40
ACPL2_-_140950732.23-P1P2_296	ACPL2_-_140950732.23-P1P2	ACPL2	GGCGCGCAGCGACGGAGGTG	-3	rG:dG	0.204	(0.176, 0.232)		0.116	0.212	40	40
ACPL2_-_140950732.23-P1P2_301	ACPL2_-_140950732.23-P1P2	ACPL2	GGCGCGCAGCGACGGAGTTG	-3	rU:dG	0.133	(0.115, 0.152)		0.116	0.192	50	60
ACPL2_-_140950732.23-P1P2_304	ACPL2_-_140950732.23-P1P2	ACPL2	GGCGCGCAGCGACGGAGCAG	-2	rA:dA	0.160	(0.138, 0.182)		0.113	0.182	30	30
ACPL2_-_140950732.23-P1P2_307	ACPL2_-_140950732.23-P1P2	ACPL2	GGCGCGCAGCGACGGAGCGG	-2	rG:dA	0.223	(0.201, 0.246)		0.113	0.200	40	40
ACPL2_-_140950732.23-P1P2_310	ACPL2_-_140950732.23-P1P2	ACPL2	GGCGCGCAGCGACGGAGCCG	-2	rC:dA	0.185	(0.158, 0.212)		0.113	0.225	30	30
ACPL2_-_140950732.23-P1P2_318	ACPL2_-_140950732.23-P1P2	ACPL2	GGCGCGCAGCGACGGAGCTA	-1	rA:dC	0.089	(0.074, 0.103)		0.105	0.201	40	40
ACPL2_-_140950732.23-P1P2_323	ACPL2_-_140950732.23-P1P2	ACPL2	GGCGCGCAGCGACGGAGCTC	-1	rC:dC	0.046	(0.036, 0.056)		0.105	0.165	30	40
ACPL2_-_140950732.23-P1P2_326	ACPL2_-_140950732.23-P1P2	ACPL2	GGCGCGCAGCGACGGAGCTT	-1	rU:dC	0.049	(0.039, 0.059)		0.105	0.165	30	40
ACPP_+_132036268.23-P1P2	ACPP_+_132036268.23-P1P2	ACPP	GGCTGTTTCTGGCAGGAGTT			1.000					30	50
ACPP_+_132036268.23-P1P2_102	ACPP_+_132036268.23-P1P2	ACPP	GACTGTTTCTGGCAGGAGTT	-19	rA:dC	0.643	(0.600, 0.686)		0.260	0.201	30	50
ACPP_+_132036268.23-P1P2_107	ACPP_+_132036268.23-P1P2	ACPP	GCCTGTTTCTGGCAGGAGTT	-19	rC:dC	0.677	(0.647, 0.706)		0.260	0.165	30	50
ACPP_+_132036268.23-P1P2_110	ACPP_+_132036268.23-P1P2	ACPP	GTCTGTTTCTGGCAGGAGTT	-19	rU:dC	0.633	(0.599, 0.667)		0.260	0.165	30	50
ACPP_+_132036268.23-P1P2_113	ACPP_+_132036268.23-P1P2	ACPP	GGATGTTTCTGGCAGGAGTT	-18	rA:dG	0.672	(0.635, 0.709)		0.218	0.164	40	50
ACPP_+_132036268.23-P1P2_116	ACPP_+_132036268.23-P1P2	ACPP	GGGTGTTTCTGGCAGGAGTT	-18	rG:dG	0.738	(0.695, 0.781)		0.218	0.212	30	40
ACPP_+_132036268.23-P1P2_121	ACPP_+_132036268.23-P1P2	ACPP	GGTTGTTTCTGGCAGGAGTT	-18	rU:dG	0.636	(0.597, 0.675)		0.218	0.192	30	40
ACPP_+_132036268.23-P1P2_124	ACPP_+_132036268.23-P1P2	ACPP	GGCAGTTTCTGGCAGGAGTT	-17	rA:dA	0.617	(0.578, 0.655)		0.274	0.182	20	40
ACPP_+_132036268.23-P1P2_127	ACPP_+_132036268.23-P1P2	ACPP	GGCGGTTTCTGGCAGGAGTT	-17	rG:dA	0.736	(0.698, 0.774)		0.274	0.200	30	40
ACPP_+_132036268.23-P1P2_130	ACPP_+_132036268.23-P1P2	ACPP	GGCCGTTTCTGGCAGGAGTT	-17	rC:dA	0.688	(0.649, 0.727)		0.274	0.225	30	50
ACPP_+_132036268.23-P1P2_138	ACPP_+_132036268.23-P1P2	ACPP	GGCTATTTCTGGCAGGAGTT	-16	rA:dC	0.462	(0.429, 0.495)		0.261	0.201	30	50
ACPP_+_132036268.23-P1P2_143	ACPP_+_132036268.23-P1P2	ACPP	GGCTCTTTCTGGCAGGAGTT	-16	rC:dC	0.467	(0.435, 0.499)		0.261	0.165	20	50
ACPP_+_132036268.23-P1P2_146	ACPP_+_132036268.23-P1P2	ACPP	GGCTTTTTCTGGCAGGAGTT	-16	rU:dC	0.382	(0.350, 0.414)		0.261	0.165	30	40
ACPP_+_132036268.23-P1P2_148	ACPP_+_132036268.23-P1P2	ACPP	GGCTGATTCTGGCAGGAGTT	-15	rA:dA	0.520	(0.483, 0.558)		0.223	0.182	30	50
ACPP_+_132036268.23-P1P2_151	ACPP_+_132036268.23-P1P2	ACPP	GGCTGGTTCTGGCAGGAGTT	-15	rG:dA	0.688	(0.650, 0.726)		0.223	0.200	30	50
ACPP_+_132036268.23-P1P2_154	ACPP_+_132036268.23-P1P2	ACPP	GGCTGCTTCTGGCAGGAGTT	-15	rC:dA	0.630	(0.588, 0.672)		0.223	0.225	30	40
ACPP_+_132036268.23-P1P2_160	ACPP_+_132036268.23-P1P2	ACPP	GGCTGTATCTGGCAGGAGTT	-14	rA:dA	0.523	(0.482, 0.565)		0.256	0.182	30	50
ACPP_+_132036268.23-P1P2_163	ACPP_+_132036268.23-P1P2	ACPP	GGCTGTGTCTGGCAGGAGTT	-14	rG:dA	0.623	(0.587, 0.658)		0.256	0.200	20	40
ACPP_+_132036268.23-P1P2_166	ACPP_+_132036268.23-P1P2	ACPP	GGCTGTCTCTGGCAGGAGTT	-14	rC:dA	0.593	(0.552, 0.633)		0.256	0.225	30	50
ACPP_+_132036268.23-P1P2_172	ACPP_+_132036268.23-P1P2	ACPP	GGCTGTTACTGGCAGGAGTT	-13	rA:dA	0.478	(0.433, 0.523)		0.259	0.182	30	50
ACPP_+_132036268.23-P1P2_175	ACPP_+_132036268.23-P1P2	ACPP	GGCTGTTGCTGGCAGGAGTT	-13	rG:dA	0.593	(0.552, 0.634)		0.259	0.200	20	50
ACPP_+_132036268.23-P1P2_178	ACPP_+_132036268.23-P1P2	ACPP	GGCTGTTCCTGGCAGGAGTT	-13	rC:dA	0.452	(0.418, 0.486)		0.259	0.225	30	40
ACPP_+_132036268.23-P1P2_185	ACPP_+_132036268.23-P1P2	ACPP	GGCTGTTTATGGCAGGAGTT	-12	rA:dG	0.273	(0.239, 0.307)		0.259	0.164	30	30
ACPP_+_132036268.23-P1P2_188	ACPP_+_132036268.23-P1P2	ACPP	GGCTGTTTGTGGCAGGAGTT	-12	rG:dG	0.424	(0.383, 0.465)		0.259	0.212	20	40
ACPP_+_132036268.23-P1P2_193	ACPP_+_132036268.23-P1P2	ACPP	GGCTGTTTTTGGCAGGAGTT	-12	rU:dG	0.425	(0.384, 0.466)		0.259	0.192	30	40
ACPP_+_132036268.23-P1P2_196	ACPP_+_132036268.23-P1P2	ACPP	GGCTGTTTCAGGCAGGAGTT	-11	rA:dA	0.300	(0.264, 0.336)		0.242	0.182	30	40
ACPP_+_132036268.23-P1P2_199	ACPP_+_132036268.23-P1P2	ACPP	GGCTGTTTCGGGCAGGAGTT	-11	rG:dA	0.447	(0.412, 0.481)		0.242	0.200	30	40
ACPP_+_132036268.23-P1P2_202	ACPP_+_132036268.23-P1P2	ACPP	GGCTGTTTCCGGCAGGAGTT	-11	rC:dA	0.307	(0.270, 0.343)		0.242	0.225	40	50
ACPP_+_132036268.23-P1P2_210	ACPP_+_132036268.23-P1P2	ACPP	GGCTGTTTCTAGCAGGAGTT	-10	rA:dC	0.078	(0.063, 0.092)		0.204	0.201	30	50
ACPP_+_132036268.23-P1P2_215	ACPP_+_132036268.23-P1P2	ACPP	GGCTGTTTCTCGCAGGAGTT	-10	rC:dC	0.023	(0.013, 0.033)		0.204	0.165	20	40
ACPP_+_132036268.23-P1P2_218	ACPP_+_132036268.23-P1P2	ACPP	GGCTGTTTCTTGCAGGAGTT	-10	rU:dC	0.035	(0.022, 0.047)		0.204	0.165	20	50
ACPP_+_132036268.23-P1P2_222	ACPP_+_132036268.23-P1P2	ACPP	GGCTGTTTCTGACAGGAGTT	-9	rA:dC	0.069	(0.057, 0.082)		0.191	0.201	30	50
ACPP_+_132036268.23-P1P2_227	ACPP_+_132036268.23-P1P2	ACPP	GGCTGTTTCTGCCAGGAGTT	-9	rC:dC	0.036	(0.027, 0.045)		0.191	0.165	20	50
ACPP_+_132036268.23-P1P2_230	ACPP_+_132036268.23-P1P2	ACPP	GGCTGTTTCTGTCAGGAGTT	-9	rU:dC	0.037	(0.027, 0.046)		0.191	0.165	30	50
ACPP_+_132036268.23-P1P2_233	ACPP_+_132036268.23-P1P2	ACPP	GGCTGTTTCTGGAAGGAGTT	-8	rA:dG	0.065	(0.046, 0.083)		0.181	0.164	20	30
ACPP_+_132036268.23-P1P2_236	ACPP_+_132036268.23-P1P2	ACPP	GGCTGTTTCTGGGAGGAGTT	-8	rG:dG	0.280	(0.244, 0.316)		0.181	0.212	20	30
ACPP_+_132036268.23-P1P2_241	ACPP_+_132036268.23-P1P2	ACPP	GGCTGTTTCTGGTAGGAGTT	-8	rU:dG	0.306	(0.272, 0.341)		0.181	0.192	20	50
ACPP_+_132036268.23-P1P2_249	ACPP_+_132036268.23-P1P2	ACPP	GGCTGTTTCTGGCGGGAGTT	-7	rG:dT	0.280	(0.253, 0.307)		0.120	0.235	30	30
ACPP_+_132036268.23-P1P2_252	ACPP_+_132036268.23-P1P2	ACPP	GGCTGTTTCTGGCCGGAGTT	-7	rC:dT	0.059	(0.045, 0.073)		0.120	0.209	30	40
ACPP_+_132036268.23-P1P2_255	ACPP_+_132036268.23-P1P2	ACPP	GGCTGTTTCTGGCTGGAGTT	-7	rU:dT	0.056	(0.044, 0.067)		0.120	0.186	30	30
ACPP_+_132036268.23-P1P2_258	ACPP_+_132036268.23-P1P2	ACPP	GGCTGTTTCTGGCAAGAGTT	-6	rA:dC	0.083	(0.067, 0.100)		0.139	0.201	30	50
ACPP_+_132036268.23-P1P2_263	ACPP_+_132036268.23-P1P2	ACPP	GGCTGTTTCTGGCACGAGTT	-6	rC:dC	0.020	(0.009, 0.030)		0.139	0.165	30	50
ACPP_+_132036268.23-P1P2_266	ACPP_+_132036268.23-P1P2	ACPP	GGCTGTTTCTGGCATGAGTT	-6	rU:dC	0.020	(0.011, 0.030)		0.139	0.165	30	40
ACPP_+_132036268.23-P1P2_270	ACPP_+_132036268.23-P1P2	ACPP	GGCTGTTTCTGGCAGAAGTT	-5	rA:dC	0.051	(0.038, 0.063)		0.130	0.201	20	50
ACPP_+_132036268.23-P1P2_275	ACPP_+_132036268.23-P1P2	ACPP	GGCTGTTTCTGGCAGCAGTT	-5	rC:dC	0.011	(0.000, 0.021)		0.130	0.165	30	40
ACPP_+_132036268.23-P1P2_278	ACPP_+_132036268.23-P1P2	ACPP	GGCTGTTTCTGGCAGTAGTT	-5	rU:dC	0.015	(0.003, 0.026)		0.130	0.165	30	50
ACPP_+_132036268.23-P1P2_285	ACPP_+_132036268.23-P1P2	ACPP	GGCTGTTTCTGGCAGGGGTT	-4	rG:dT	0.419	(0.397, 0.441)		0.147	0.235	20	30
ACPP_+_132036268.23-P1P2_288	ACPP_+_132036268.23-P1P2	ACPP	GGCTGTTTCTGGCAGGCGTT	-4	rC:dT	0.065	(0.050, 0.080)		0.147	0.209	40	40
ACPP_+_132036268.23-P1P2_291	ACPP_+_132036268.23-P1P2	ACPP	GGCTGTTTCTGGCAGGTGTT	-4	rU:dT	0.100	(0.083, 0.117)		0.147	0.186	30	50
ACPP_+_132036268.23-P1P2_294	ACPP_+_132036268.23-P1P2	ACPP	GGCTGTTTCTGGCAGGAATT	-3	rA:dC	0.037	(0.026, 0.047)		0.116	0.201	20	40
ACPP_+_132036268.23-P1P2_299	ACPP_+_132036268.23-P1P2	ACPP	GGCTGTTTCTGGCAGGACTT	-3	rC:dC	0.025	(0.015, 0.035)		0.116	0.165	20	50
ACPP_+_132036268.23-P1P2_302	ACPP_+_132036268.23-P1P2	ACPP	GGCTGTTTCTGGCAGGATTT	-3	rU:dC	0.023	(0.013, 0.033)		0.116	0.165	20	50
ACPP_+_132036268.23-P1P2_304	ACPP_+_132036268.23-P1P2	ACPP	GGCTGTTTCTGGCAGGAGAT	-2	rA:dA	0.101	(0.088, 0.114)		0.113	0.182	30	50
ACPP_+_132036268.23-P1P2_307	ACPP_+_132036268.23-P1P2	ACPP	GGCTGTTTCTGGCAGGAGGT	-2	rG:dA	0.178	(0.160, 0.196)		0.113	0.200	20	30
ACPP_+_132036268.23-P1P2_310	ACPP_+_132036268.23-P1P2	ACPP	GGCTGTTTCTGGCAGGAGCT	-2	rC:dA	0.127	(0.112, 0.142)		0.113	0.225	30	30
ACPP_+_132036268.23-P1P2_316	ACPP_+_132036268.23-P1P2	ACPP	GGCTGTTTCTGGCAGGAGTA	-1	rA:dA	0.092	(0.074, 0.109)		0.105	0.182	20	30
ACPP_+_132036268.23-P1P2_319	ACPP_+_132036268.23-P1P2	ACPP	GGCTGTTTCTGGCAGGAGTG	-1	rG:dA	0.143	(0.127, 0.160)		0.105	0.200	30	40
ACPP_+_132036268.23-P1P2_322	ACPP_+_132036268.23-P1P2	ACPP	GGCTGTTTCTGGCAGGAGTC	-1	rC:dA	0.097	(0.086, 0.109)		0.105	0.225	30	40
ACPP_+_132036293.23-P1P2	ACPP_+_132036293.23-P1P2	ACPP	GGGGTGCAGCTCTCATGTTG			1.000					40	50
ACPP_+_132036293.23-P1P2_102	ACPP_+_132036293.23-P1P2	ACPP	GAGGTGCAGCTCTCATGTTG	-19	rA:dC	0.544	(0.507, 0.582)		0.260	0.201	40	60
ACPP_+_132036293.23-P1P2_107	ACPP_+_132036293.23-P1P2	ACPP	GCGGTGCAGCTCTCATGTTG	-19	rC:dC	0.525	(0.494, 0.556)		0.260	0.165	40	60
ACPP_+_132036293.23-P1P2_110	ACPP_+_132036293.23-P1P2	ACPP	GTGGTGCAGCTCTCATGTTG	-19	rU:dC	0.484	(0.451, 0.517)		0.260	0.165	30	60
ACPP_+_132036293.23-P1P2_114	ACPP_+_132036293.23-P1P2	ACPP	GGAGTGCAGCTCTCATGTTG	-18	rA:dC	0.464	(0.423, 0.506)		0.218	0.201	30	50
ACPP_+_132036293.23-P1P2_119	ACPP_+_132036293.23-P1P2	ACPP	GGCGTGCAGCTCTCATGTTG	-18	rC:dC	0.492	(0.468, 0.517)		0.218	0.165	40	50
ACPP_+_132036293.23-P1P2_122	ACPP_+_132036293.23-P1P2	ACPP	GGTGTGCAGCTCTCATGTTG	-18	rU:dC	0.465	(0.433, 0.497)		0.218	0.165	40	40
ACPP_+_132036293.23-P1P2_126	ACPP_+_132036293.23-P1P2	ACPP	GGGATGCAGCTCTCATGTTG	-17	rA:dC	0.423	(0.373, 0.474)		0.274	0.201	30	60
ACPP_+_132036293.23-P1P2_131	ACPP_+_132036293.23-P1P2	ACPP	GGGCTGCAGCTCTCATGTTG	-17	rC:dC	0.431	(0.390, 0.473)		0.274	0.165	30	50
ACPP_+_132036293.23-P1P2_134	ACPP_+_132036293.23-P1P2	ACPP	GGGTTGCAGCTCTCATGTTG	-17	rU:dC	0.381	(0.342, 0.421)		0.274	0.165	40	50
ACPP_+_132036293.23-P1P2_136	ACPP_+_132036293.23-P1P2	ACPP	GGGGAGCAGCTCTCATGTTG	-16	rA:dA	0.536	(0.489, 0.583)		0.261	0.182	30	50
ACPP_+_132036293.23-P1P2_139	ACPP_+_132036293.23-P1P2	ACPP	GGGGGGCAGCTCTCATGTTG	-16	rG:dA	0.595	(0.558, 0.631)		0.261	0.200	30	40
ACPP_+_132036293.23-P1P2_142	ACPP_+_132036293.23-P1P2	ACPP	GGGGCGCAGCTCTCATGTTG	-16	rC:dA	0.570	(0.527, 0.612)		0.261	0.225	40	40
ACPP_+_132036293.23-P1P2_150	ACPP_+_132036293.23-P1P2	ACPP	GGGGTACAGCTCTCATGTTG	-15	rA:dC	0.427	(0.384, 0.471)		0.223	0.201	40	40
ACPP_+_132036293.23-P1P2_155	ACPP_+_132036293.23-P1P2	ACPP	GGGGTCCAGCTCTCATGTTG	-15	rC:dC	0.368	(0.324, 0.411)		0.223	0.165	40	50
ACPP_+_132036293.23-P1P2_158	ACPP_+_132036293.23-P1P2	ACPP	GGGGTTCAGCTCTCATGTTG	-15	rU:dC	0.379	(0.328, 0.430)		0.223	0.165	30	50
ACPP_+_132036293.23-P1P2_161	ACPP_+_132036293.23-P1P2	ACPP	GGGGTGAAGCTCTCATGTTG	-14	rA:dG	0.487	(0.438, 0.537)		0.256	0.164	40	50
ACPP_+_132036293.23-P1P2_164	ACPP_+_132036293.23-P1P2	ACPP	GGGGTGGAGCTCTCATGTTG	-14	rG:dG	0.699	(0.654, 0.744)		0.256	0.212	30	40
ACPP_+_132036293.23-P1P2_169	ACPP_+_132036293.23-P1P2	ACPP	GGGGTGTAGCTCTCATGTTG	-14	rU:dG	0.703	(0.652, 0.754)		0.256	0.192	40	50
ACPP_+_132036293.23-P1P2_177	ACPP_+_132036293.23-P1P2	ACPP	GGGGTGCGGCTCTCATGTTG	-13	rG:dT	0.878	(0.839, 0.918)		0.259	0.235	40	50
ACPP_+_132036293.23-P1P2_180	ACPP_+_132036293.23-P1P2	ACPP	GGGGTGCCGCTCTCATGTTG	-13	rC:dT	0.470	(0.414, 0.526)		0.259	0.209	40	40
ACPP_+_132036293.23-P1P2_183	ACPP_+_132036293.23-P1P2	ACPP	GGGGTGCTGCTCTCATGTTG	-13	rU:dT	0.614	(0.560, 0.667)		0.259	0.186	40	50
ACPP_+_132036293.23-P1P2_186	ACPP_+_132036293.23-P1P2	ACPP	GGGGTGCAACTCTCATGTTG	-12	rA:dC	0.263	(0.226, 0.301)		0.259	0.201	40	50
ACPP_+_132036293.23-P1P2_191	ACPP_+_132036293.23-P1P2	ACPP	GGGGTGCACCTCTCATGTTG	-12	rC:dC	0.152	(0.127, 0.176)		0.259	0.165	20	50
ACPP_+_132036293.23-P1P2_194	ACPP_+_132036293.23-P1P2	ACPP	GGGGTGCATCTCTCATGTTG	-12	rU:dC	0.214	(0.178, 0.250)		0.259	0.165	40	60
ACPP_+_132036293.23-P1P2_197	ACPP_+_132036293.23-P1P2	ACPP	GGGGTGCAGATCTCATGTTG	-11	rA:dG	0.247	(0.202, 0.292)		0.242	0.164	40	60
ACPP_+_132036293.23-P1P2_200	ACPP_+_132036293.23-P1P2	ACPP	GGGGTGCAGGTCTCATGTTG	-11	rG:dG	0.499	(0.449, 0.549)		0.242	0.212	30	40
ACPP_+_132036293.23-P1P2_205	ACPP_+_132036293.23-P1P2	ACPP	GGGGTGCAGTTCTCATGTTG	-11	rU:dG	0.469	(0.413, 0.524)		0.242	0.192	30	60
ACPP_+_132036293.23-P1P2_208	ACPP_+_132036293.23-P1P2	ACPP	GGGGTGCAGCACTCATGTTG	-10	rA:dA	0.123	(0.097, 0.150)		0.204	0.182	20	40
ACPP_+_132036293.23-P1P2_211	ACPP_+_132036293.23-P1P2	ACPP	GGGGTGCAGCGCTCATGTTG	-10	rG:dA	0.227	(0.192, 0.262)		0.204	0.200	40	40
ACPP_+_132036293.23-P1P2_214	ACPP_+_132036293.23-P1P2	ACPP	GGGGTGCAGCCCTCATGTTG	-10	rC:dA	0.339	(0.306, 0.372)		0.204	0.225	40	50
ACPP_+_132036293.23-P1P2_221	ACPP_+_132036293.23-P1P2	ACPP	GGGGTGCAGCTATCATGTTG	-9	rA:dG	0.028	(0.008, 0.048)		0.191	0.164	30	50
ACPP_+_132036293.23-P1P2_224	ACPP_+_132036293.23-P1P2	ACPP	GGGGTGCAGCTGTCATGTTG	-9	rG:dG	0.188	(0.146, 0.229)		0.191	0.212	20	30
ACPP_+_132036293.23-P1P2_229	ACPP_+_132036293.23-P1P2	ACPP	GGGGTGCAGCTTTCATGTTG	-9	rU:dG	0.313	(0.259, 0.367)		0.191	0.192	20	40
ACPP_+_132036293.23-P1P2_232	ACPP_+_132036293.23-P1P2	ACPP	GGGGTGCAGCTCACATGTTG	-8	rA:dA	0.053	(0.029, 0.076)		0.181	0.182	30	40
ACPP_+_132036293.23-P1P2_235	ACPP_+_132036293.23-P1P2	ACPP	GGGGTGCAGCTCGCATGTTG	-8	rG:dA	0.091	(0.069, 0.112)		0.181	0.200	30	30
ACPP_+_132036293.23-P1P2_238	ACPP_+_132036293.23-P1P2	ACPP	GGGGTGCAGCTCCCATGTTG	-8	rC:dA	0.263	(0.232, 0.294)		0.181	0.225	40	50
ACPP_+_132036293.23-P1P2_245	ACPP_+_132036293.23-P1P2	ACPP	GGGGTGCAGCTCTAATGTTG	-7	rA:dG	0.002	(-0.012, 0.016)		0.120	0.164	40	50
ACPP_+_132036293.23-P1P2_248	ACPP_+_132036293.23-P1P2	ACPP	GGGGTGCAGCTCTGATGTTG	-7	rG:dG	0.032	(0.022, 0.042)		0.120	0.212	30	40
ACPP_+_132036293.23-P1P2_253	ACPP_+_132036293.23-P1P2	ACPP	GGGGTGCAGCTCTTATGTTG	-7	rU:dG	0.032	(0.017, 0.046)		0.120	0.192	40	60
ACPP_+_132036293.23-P1P2_261	ACPP_+_132036293.23-P1P2	ACPP	GGGGTGCAGCTCTCGTGTTG	-6	rG:dT	0.145	(0.118, 0.171)		0.139	0.235	30	30
ACPP_+_132036293.23-P1P2_264	ACPP_+_132036293.23-P1P2	ACPP	GGGGTGCAGCTCTCCTGTTG	-6	rC:dT	0.065	(0.049, 0.082)		0.139	0.209	30	40
ACPP_+_132036293.23-P1P2_267	ACPP_+_132036293.23-P1P2	ACPP	GGGGTGCAGCTCTCTTGTTG	-6	rU:dT	0.040	(0.024, 0.057)		0.139	0.186	30	40
ACPP_+_132036293.23-P1P2_268	ACPP_+_132036293.23-P1P2	ACPP	GGGGTGCAGCTCTCAAGTTG	-5	rA:dA	0.059	(0.039, 0.078)		0.130	0.182	30	50
ACPP_+_132036293.23-P1P2_271	ACPP_+_132036293.23-P1P2	ACPP	GGGGTGCAGCTCTCAGGTTG	-5	rG:dA	0.108	(0.088, 0.128)		0.130	0.200	30	50
ACPP_+_132036293.23-P1P2_274	ACPP_+_132036293.23-P1P2	ACPP	GGGGTGCAGCTCTCACGTTG	-5	rC:dA	0.099	(0.076, 0.122)		0.130	0.225	40	50
ACPP_+_132036293.23-P1P2_282	ACPP_+_132036293.23-P1P2	ACPP	GGGGTGCAGCTCTCATATTG	-4	rA:dC	0.021	(0.008, 0.034)		0.147	0.201	40	60
ACPP_+_132036293.23-P1P2_287	ACPP_+_132036293.23-P1P2	ACPP	GGGGTGCAGCTCTCATCTTG	-4	rC:dC	-0.005	(-0.016, 0.007)		0.147	0.165	30	50
ACPP_+_132036293.23-P1P2_290	ACPP_+_132036293.23-P1P2	ACPP	GGGGTGCAGCTCTCATTTTG	-4	rU:dC	-0.003	(-0.015, 0.010)		0.147	0.165	30	50
ACPP_+_132036293.23-P1P2_292	ACPP_+_132036293.23-P1P2	ACPP	GGGGTGCAGCTCTCATGATG	-3	rA:dA	0.049	(0.033, 0.065)		0.116	0.182	30	50
ACPP_+_132036293.23-P1P2_295	ACPP_+_132036293.23-P1P2	ACPP	GGGGTGCAGCTCTCATGGTG	-3	rG:dA	0.131	(0.110, 0.152)		0.116	0.200	30	40
ACPP_+_132036293.23-P1P2_298	ACPP_+_132036293.23-P1P2	ACPP	GGGGTGCAGCTCTCATGCTG	-3	rC:dA	0.069	(0.054, 0.084)		0.116	0.225	30	40
ACPP_+_132036293.23-P1P2_304	ACPP_+_132036293.23-P1P2	ACPP	GGGGTGCAGCTCTCATGTAG	-2	rA:dA	0.065	(0.049, 0.081)		0.113	0.182	40	60
ACPP_+_132036293.23-P1P2_307	ACPP_+_132036293.23-P1P2	ACPP	GGGGTGCAGCTCTCATGTGG	-2	rG:dA	0.129	(0.113, 0.145)		0.113	0.200	30	40
ACPP_+_132036293.23-P1P2_310	ACPP_+_132036293.23-P1P2	ACPP	GGGGTGCAGCTCTCATGTCG	-2	rC:dA	0.062	(0.044, 0.080)		0.113	0.225	50	60
ACPP_+_132036293.23-P1P2_318	ACPP_+_132036293.23-P1P2	ACPP	GGGGTGCAGCTCTCATGTTA	-1	rA:dC	0.018	(0.003, 0.032)		0.105	0.201	30	60
ACPP_+_132036293.23-P1P2_323	ACPP_+_132036293.23-P1P2	ACPP	GGGGTGCAGCTCTCATGTTC	-1	rC:dC	0.005	(-0.008, 0.017)		0.105	0.165	40	60
ACPP_+_132036293.23-P1P2_326	ACPP_+_132036293.23-P1P2	ACPP	GGGGTGCAGCTCTCATGTTT	-1	rU:dC	0.003	(-0.010, 0.016)		0.105	0.165	30	50
ACPP_+_132036338.23-P1P2	ACPP_+_132036338.23-P1P2	ACPP	GAAACAAGAAGCCAAGGCTA			1.000					30	50
ACPP_+_132036338.23-P1P2_105	ACPP_+_132036338.23-P1P2	ACPP	GGAACAAGAAGCCAAGGCTA	-19	rG:dT	0.957	(0.911, 1.003)		0.260	0.235	20	50
ACPP_+_132036338.23-P1P2_108	ACPP_+_132036338.23-P1P2	ACPP	GCAACAAGAAGCCAAGGCTA	-19	rC:dT	0.835	(0.795, 0.875)		0.260	0.209	20	40
ACPP_+_132036338.23-P1P2_111	ACPP_+_132036338.23-P1P2	ACPP	GTAACAAGAAGCCAAGGCTA	-19	rU:dT	0.795	(0.752, 0.837)		0.260	0.186	30	50
ACPP_+_132036338.23-P1P2_117	ACPP_+_132036338.23-P1P2	ACPP	GAGACAAGAAGCCAAGGCTA	-18	rG:dT	1.021	(0.982, 1.059)		0.218	0.235	20	40
ACPP_+_132036338.23-P1P2_120	ACPP_+_132036338.23-P1P2	ACPP	GACACAAGAAGCCAAGGCTA	-18	rC:dT	0.921	(0.875, 0.968)		0.218	0.209	30	50
ACPP_+_132036338.23-P1P2_123	ACPP_+_132036338.23-P1P2	ACPP	GATACAAGAAGCCAAGGCTA	-18	rU:dT	0.866	(0.823, 0.909)		0.218	0.186	20	50
ACPP_+_132036338.23-P1P2_129	ACPP_+_132036338.23-P1P2	ACPP	GAAGCAAGAAGCCAAGGCTA	-17	rG:dT	1.051	(1.005, 1.098)		0.274	0.235	20	50
ACPP_+_132036338.23-P1P2_132	ACPP_+_132036338.23-P1P2	ACPP	GAACCAAGAAGCCAAGGCTA	-17	rC:dT	0.891	(0.851, 0.930)		0.274	0.209	30	40
ACPP_+_132036338.23-P1P2_135	ACPP_+_132036338.23-P1P2	ACPP	GAATCAAGAAGCCAAGGCTA	-17	rU:dT	0.788	(0.740, 0.835)		0.274	0.186	20	40
ACPP_+_132036338.23-P1P2_137	ACPP_+_132036338.23-P1P2	ACPP	GAAAAAAGAAGCCAAGGCTA	-16	rA:dG	0.547	(0.483, 0.610)		0.261	0.164	30	60
ACPP_+_132036338.23-P1P2_140	ACPP_+_132036338.23-P1P2	ACPP	GAAAGAAGAAGCCAAGGCTA	-16	rG:dG	0.643	(0.588, 0.699)		0.261	0.212	20	50
ACPP_+_132036338.23-P1P2_145	ACPP_+_132036338.23-P1P2	ACPP	GAAATAAGAAGCCAAGGCTA	-16	rU:dG	0.693	(0.632, 0.755)		0.261	0.192	20	50
ACPP_+_132036338.23-P1P2_153	ACPP_+_132036338.23-P1P2	ACPP	GAAACGAGAAGCCAAGGCTA	-15	rG:dT	1.064	(1.021, 1.107)		0.223	0.235	20	40
ACPP_+_132036338.23-P1P2_156	ACPP_+_132036338.23-P1P2	ACPP	GAAACCAGAAGCCAAGGCTA	-15	rC:dT	0.921	(0.873, 0.970)		0.223	0.209	30	40
ACPP_+_132036338.23-P1P2_159	ACPP_+_132036338.23-P1P2	ACPP	GAAACTAGAAGCCAAGGCTA	-15	rU:dT	0.880	(0.827, 0.933)		0.223	0.186	30	50
ACPP_+_132036338.23-P1P2_165	ACPP_+_132036338.23-P1P2	ACPP	GAAACAGGAAGCCAAGGCTA	-14	rG:dT	1.003	(0.965, 1.041)		0.256	0.235	20	40
ACPP_+_132036338.23-P1P2_168	ACPP_+_132036338.23-P1P2	ACPP	GAAACACGAAGCCAAGGCTA	-14	rC:dT	0.830	(0.781, 0.879)		0.256	0.209	30	50
ACPP_+_132036338.23-P1P2_171	ACPP_+_132036338.23-P1P2	ACPP	GAAACATGAAGCCAAGGCTA	-14	rU:dT	0.852	(0.794, 0.909)		0.256	0.186	20	50
ACPP_+_132036338.23-P1P2_174	ACPP_+_132036338.23-P1P2	ACPP	GAAACAAAAAGCCAAGGCTA	-13	rA:dC	0.504	(0.445, 0.564)		0.259	0.201	20	50
ACPP_+_132036338.23-P1P2_179	ACPP_+_132036338.23-P1P2	ACPP	GAAACAACAAGCCAAGGCTA	-13	rC:dC	0.430	(0.373, 0.486)		0.259	0.165	30	50
ACPP_+_132036338.23-P1P2_182	ACPP_+_132036338.23-P1P2	ACPP	GAAACAATAAGCCAAGGCTA	-13	rU:dC	0.519	(0.454, 0.584)		0.259	0.165	30	60
ACPP_+_132036338.23-P1P2_189	ACPP_+_132036338.23-P1P2	ACPP	GAAACAAGGAGCCAAGGCTA	-12	rG:dT	0.991	(0.954, 1.029)		0.259	0.235	30	30
ACPP_+_132036338.23-P1P2_192	ACPP_+_132036338.23-P1P2	ACPP	GAAACAAGCAGCCAAGGCTA	-12	rC:dT	0.634	(0.566, 0.702)		0.259	0.209	30	50
ACPP_+_132036338.23-P1P2_195	ACPP_+_132036338.23-P1P2	ACPP	GAAACAAGTAGCCAAGGCTA	-12	rU:dT	0.734	(0.671, 0.798)		0.259	0.186	40	50
ACPP_+_132036338.23-P1P2_201	ACPP_+_132036338.23-P1P2	ACPP	GAAACAAGAGGCCAAGGCTA	-11	rG:dT	0.860	(0.829, 0.892)		0.242	0.235	30	40
ACPP_+_132036338.23-P1P2_204	ACPP_+_132036338.23-P1P2	ACPP	GAAACAAGACGCCAAGGCTA	-11	rC:dT	0.410	(0.351, 0.469)		0.242	0.209	40	40
ACPP_+_132036338.23-P1P2_207	ACPP_+_132036338.23-P1P2	ACPP	GAAACAAGATGCCAAGGCTA	-11	rU:dT	0.459	(0.403, 0.516)		0.242	0.186	30	50
ACPP_+_132036338.23-P1P2_210	ACPP_+_132036338.23-P1P2	ACPP	GAAACAAGAAACCAAGGCTA	-10	rA:dC	0.195	(0.161, 0.229)		0.204	0.201	30	50
ACPP_+_132036338.23-P1P2_215	ACPP_+_132036338.23-P1P2	ACPP	GAAACAAGAACCCAAGGCTA	-10	rC:dC	0.090	(0.069, 0.110)		0.204	0.165	30	40
ACPP_+_132036338.23-P1P2_218	ACPP_+_132036338.23-P1P2	ACPP	GAAACAAGAATCCAAGGCTA	-10	rU:dC	0.090	(0.069, 0.111)		0.204	0.165	20	40
ACPP_+_132036338.23-P1P2_221	ACPP_+_132036338.23-P1P2	ACPP	GAAACAAGAAGACAAGGCTA	-9	rA:dG	0.153	(0.122, 0.185)		0.191	0.164	30	50
ACPP_+_132036338.23-P1P2_224	ACPP_+_132036338.23-P1P2	ACPP	GAAACAAGAAGGCAAGGCTA	-9	rG:dG	0.522	(0.473, 0.571)		0.191	0.212	20	40
ACPP_+_132036338.23-P1P2_229	ACPP_+_132036338.23-P1P2	ACPP	GAAACAAGAAGTCAAGGCTA	-9	rU:dG	0.743	(0.696, 0.790)		0.191	0.192	10	40
ACPP_+_132036338.23-P1P2_233	ACPP_+_132036338.23-P1P2	ACPP	GAAACAAGAAGCAAAGGCTA	-8	rA:dG	0.018	(-0.003, 0.040)		0.181	0.164	20	40
ACPP_+_132036338.23-P1P2_236	ACPP_+_132036338.23-P1P2	ACPP	GAAACAAGAAGCGAAGGCTA	-8	rG:dG	0.173	(0.132, 0.214)		0.181	0.212	20	60
ACPP_+_132036338.23-P1P2_241	ACPP_+_132036338.23-P1P2	ACPP	GAAACAAGAAGCTAAGGCTA	-8	rU:dG	0.322	(0.260, 0.384)		0.181	0.192	30	50
ACPP_+_132036338.23-P1P2_249	ACPP_+_132036338.23-P1P2	ACPP	GAAACAAGAAGCCGAGGCTA	-7	rG:dT	0.369	(0.327, 0.410)		0.120	0.235	30	50
ACPP_+_132036338.23-P1P2_252	ACPP_+_132036338.23-P1P2	ACPP	GAAACAAGAAGCCCAGGCTA	-7	rC:dT	0.104	(0.080, 0.128)		0.120	0.209	30	40
ACPP_+_132036338.23-P1P2_255	ACPP_+_132036338.23-P1P2	ACPP	GAAACAAGAAGCCTAGGCTA	-7	rU:dT	0.083	(0.060, 0.107)		0.120	0.186	30	40
ACPP_+_132036338.23-P1P2_261	ACPP_+_132036338.23-P1P2	ACPP	GAAACAAGAAGCCAGGGCTA	-6	rG:dT	0.336	(0.296, 0.377)		0.139	0.235	30	40
ACPP_+_132036338.23-P1P2_264	ACPP_+_132036338.23-P1P2	ACPP	GAAACAAGAAGCCACGGCTA	-6	rC:dT	0.084	(0.062, 0.105)		0.139	0.209	30	60
ACPP_+_132036338.23-P1P2_267	ACPP_+_132036338.23-P1P2	ACPP	GAAACAAGAAGCCATGGCTA	-6	rU:dT	0.086	(0.062, 0.111)		0.139	0.186	30	50
ACPP_+_132036338.23-P1P2_270	ACPP_+_132036338.23-P1P2	ACPP	GAAACAAGAAGCCAAAGCTA	-5	rA:dC	0.021	(0.007, 0.035)		0.130	0.201	20	40
ACPP_+_132036338.23-P1P2_275	ACPP_+_132036338.23-P1P2	ACPP	GAAACAAGAAGCCAACGCTA	-5	rC:dC	-0.007	(-0.018, 0.004)		0.130	0.165	40	60
ACPP_+_132036338.23-P1P2_278	ACPP_+_132036338.23-P1P2	ACPP	GAAACAAGAAGCCAATGCTA	-5	rU:dC	-0.006	(-0.018, 0.005)		0.130	0.165	30	60
ACPP_+_132036338.23-P1P2_282	ACPP_+_132036338.23-P1P2	ACPP	GAAACAAGAAGCCAAGACTA	-4	rA:dC	0.038	(0.020, 0.055)		0.147	0.201	30	30
ACPP_+_132036338.23-P1P2_287	ACPP_+_132036338.23-P1P2	ACPP	GAAACAAGAAGCCAAGCCTA	-4	rC:dC	-0.010	(-0.022, 0.001)		0.147	0.165	30	30
ACPP_+_132036338.23-P1P2_290	ACPP_+_132036338.23-P1P2	ACPP	GAAACAAGAAGCCAAGTCTA	-4	rU:dC	-0.008	(-0.022, 0.006)		0.147	0.165	30	50
ACPP_+_132036338.23-P1P2_293	ACPP_+_132036338.23-P1P2	ACPP	GAAACAAGAAGCCAAGGATA	-3	rA:dG	0.035	(0.017, 0.053)		0.116	0.164	30	40
ACPP_+_132036338.23-P1P2_296	ACPP_+_132036338.23-P1P2	ACPP	GAAACAAGAAGCCAAGGGTA	-3	rG:dG	0.141	(0.119, 0.162)		0.116	0.212	30	40
ACPP_+_132036338.23-P1P2_301	ACPP_+_132036338.23-P1P2	ACPP	GAAACAAGAAGCCAAGGTTA	-3	rU:dG	0.107	(0.083, 0.130)		0.116	0.192	30	50
ACPP_+_132036338.23-P1P2_304	ACPP_+_132036338.23-P1P2	ACPP	GAAACAAGAAGCCAAGGCAA	-2	rA:dA	0.080	(0.059, 0.101)		0.113	0.182	20	40
ACPP_+_132036338.23-P1P2_307	ACPP_+_132036338.23-P1P2	ACPP	GAAACAAGAAGCCAAGGCGA	-2	rG:dA	0.126	(0.107, 0.144)		0.113	0.200	40	50
ACPP_+_132036338.23-P1P2_310	ACPP_+_132036338.23-P1P2	ACPP	GAAACAAGAAGCCAAGGCCA	-2	rC:dA	0.135	(0.110, 0.159)		0.113	0.225	30	40
ACPP_+_132036338.23-P1P2_321	ACPP_+_132036338.23-P1P2	ACPP	GAAACAAGAAGCCAAGGCTG	-1	rG:dT	0.336	(0.294, 0.377)		0.105	0.235	20	40
ACPP_+_132036338.23-P1P2_324	ACPP_+_132036338.23-P1P2	ACPP	GAAACAAGAAGCCAAGGCTC	-1	rC:dT	0.054	(0.036, 0.072)		0.105	0.209	20	40
ACPP_+_132036338.23-P1P2_327	ACPP_+_132036338.23-P1P2	ACPP	GAAACAAGAAGCCAAGGCTT	-1	rU:dT	0.067	(0.046, 0.088)		0.105	0.186	30	40
ACPP_+_132036344.23-P1P2	ACPP_+_132036344.23-P1P2	ACPP	GAAGCAGAAACAAGAAGCCA			1.000					30	40
ACPP_+_132036344.23-P1P2_105	ACPP_+_132036344.23-P1P2	ACPP	GGAGCAGAAACAAGAAGCCA	-19	rG:dT	0.930	(0.884, 0.975)		0.260	0.235	20	40
ACPP_+_132036344.23-P1P2_108	ACPP_+_132036344.23-P1P2	ACPP	GCAGCAGAAACAAGAAGCCA	-19	rC:dT	0.793	(0.739, 0.847)		0.260	0.209	30	40
ACPP_+_132036344.23-P1P2_111	ACPP_+_132036344.23-P1P2	ACPP	GTAGCAGAAACAAGAAGCCA	-19	rU:dT	0.782	(0.739, 0.826)		0.260	0.186	20	30
ACPP_+_132036344.23-P1P2_117	ACPP_+_132036344.23-P1P2	ACPP	GAGGCAGAAACAAGAAGCCA	-18	rG:dT	0.969	(0.919, 1.019)		0.218	0.235	20	40
ACPP_+_132036344.23-P1P2_120	ACPP_+_132036344.23-P1P2	ACPP	GACGCAGAAACAAGAAGCCA	-18	rC:dT	0.857	(0.801, 0.913)		0.218	0.209	30	50
ACPP_+_132036344.23-P1P2_123	ACPP_+_132036344.23-P1P2	ACPP	GATGCAGAAACAAGAAGCCA	-18	rU:dT	0.760	(0.707, 0.812)		0.218	0.186	20	50
ACPP_+_132036344.23-P1P2_126	ACPP_+_132036344.23-P1P2	ACPP	GAAACAGAAACAAGAAGCCA	-17	rA:dC	0.500	(0.448, 0.552)		0.274	0.201	20	40
ACPP_+_132036344.23-P1P2_131	ACPP_+_132036344.23-P1P2	ACPP	GAACCAGAAACAAGAAGCCA	-17	rC:dC	0.526	(0.481, 0.570)		0.274	0.165	20	40
ACPP_+_132036344.23-P1P2_134	ACPP_+_132036344.23-P1P2	ACPP	GAATCAGAAACAAGAAGCCA	-17	rU:dC	0.465	(0.418, 0.512)		0.274	0.165	20	30
ACPP_+_132036344.23-P1P2_137	ACPP_+_132036344.23-P1P2	ACPP	GAAGAAGAAACAAGAAGCCA	-16	rA:dG	0.384	(0.341, 0.427)		0.261	0.164	20	30
ACPP_+_132036344.23-P1P2_140	ACPP_+_132036344.23-P1P2	ACPP	GAAGGAGAAACAAGAAGCCA	-16	rG:dG	0.490	(0.454, 0.527)		0.261	0.212	30	40
ACPP_+_132036344.23-P1P2_145	ACPP_+_132036344.23-P1P2	ACPP	GAAGTAGAAACAAGAAGCCA	-16	rU:dG	0.522	(0.472, 0.573)		0.261	0.192	30	40
ACPP_+_132036344.23-P1P2_153	ACPP_+_132036344.23-P1P2	ACPP	GAAGCGGAAACAAGAAGCCA	-15	rG:dT	0.929	(0.888, 0.970)		0.223	0.235	30	40
ACPP_+_132036344.23-P1P2_156	ACPP_+_132036344.23-P1P2	ACPP	GAAGCCGAAACAAGAAGCCA	-15	rC:dT	0.600	(0.549, 0.652)		0.223	0.209	30	50
ACPP_+_132036344.23-P1P2_159	ACPP_+_132036344.23-P1P2	ACPP	GAAGCTGAAACAAGAAGCCA	-15	rU:dT	0.608	(0.556, 0.661)		0.223	0.186	20	50
ACPP_+_132036344.23-P1P2_162	ACPP_+_132036344.23-P1P2	ACPP	GAAGCAAAAACAAGAAGCCA	-14	rA:dC	0.306	(0.268, 0.345)		0.256	0.201	30	40
ACPP_+_132036344.23-P1P2_167	ACPP_+_132036344.23-P1P2	ACPP	GAAGCACAAACAAGAAGCCA	-14	rC:dC	0.243	(0.208, 0.277)		0.256	0.165	30	40
ACPP_+_132036344.23-P1P2_170	ACPP_+_132036344.23-P1P2	ACPP	GAAGCATAAACAAGAAGCCA	-14	rU:dC	0.282	(0.245, 0.319)		0.256	0.165	20	30
ACPP_+_132036344.23-P1P2_177	ACPP_+_132036344.23-P1P2	ACPP	GAAGCAGGAACAAGAAGCCA	-13	rG:dT	0.884	(0.854, 0.914)		0.259	0.235	30	30
ACPP_+_132036344.23-P1P2_180	ACPP_+_132036344.23-P1P2	ACPP	GAAGCAGCAACAAGAAGCCA	-13	rC:dT	0.460	(0.413, 0.507)		0.259	0.209	20	40
ACPP_+_132036344.23-P1P2_183	ACPP_+_132036344.23-P1P2	ACPP	GAAGCAGTAACAAGAAGCCA	-13	rU:dT	0.550	(0.501, 0.598)		0.259	0.186	20	30
ACPP_+_132036344.23-P1P2_189	ACPP_+_132036344.23-P1P2	ACPP	GAAGCAGAGACAAGAAGCCA	-12	rG:dT	0.867	(0.832, 0.902)		0.259	0.235	20	20
ACPP_+_132036344.23-P1P2_192	ACPP_+_132036344.23-P1P2	ACPP	GAAGCAGACACAAGAAGCCA	-12	rC:dT	0.361	(0.314, 0.409)		0.259	0.209	20	30
ACPP_+_132036344.23-P1P2_195	ACPP_+_132036344.23-P1P2	ACPP	GAAGCAGATACAAGAAGCCA	-12	rU:dT	0.491	(0.435, 0.548)		0.259	0.186	30	40
ACPP_+_132036344.23-P1P2_201	ACPP_+_132036344.23-P1P2	ACPP	GAAGCAGAAGCAAGAAGCCA	-11	rG:dT	0.767	(0.734, 0.799)		0.242	0.235	20	30
ACPP_+_132036344.23-P1P2_204	ACPP_+_132036344.23-P1P2	ACPP	GAAGCAGAACCAAGAAGCCA	-11	rC:dT	0.223	(0.184, 0.261)		0.242	0.209	20	40
ACPP_+_132036344.23-P1P2_207	ACPP_+_132036344.23-P1P2	ACPP	GAAGCAGAATCAAGAAGCCA	-11	rU:dT	0.258	(0.215, 0.302)		0.242	0.186	20	30
ACPP_+_132036344.23-P1P2_209	ACPP_+_132036344.23-P1P2	ACPP	GAAGCAGAAAAAAGAAGCCA	-10	rA:dG	0.046	(0.025, 0.067)		0.204	0.164	20	40
ACPP_+_132036344.23-P1P2_212	ACPP_+_132036344.23-P1P2	ACPP	GAAGCAGAAAGAAGAAGCCA	-10	rG:dG	0.261	(0.219, 0.303)		0.204	0.212	20	40
ACPP_+_132036344.23-P1P2_217	ACPP_+_132036344.23-P1P2	ACPP	GAAGCAGAAATAAGAAGCCA	-10	rU:dG	0.359	(0.302, 0.416)		0.204	0.192	20	40
ACPP_+_132036344.23-P1P2_225	ACPP_+_132036344.23-P1P2	ACPP	GAAGCAGAAACGAGAAGCCA	-9	rG:dT	0.680	(0.638, 0.723)		0.191	0.235	30	50
ACPP_+_132036344.23-P1P2_228	ACPP_+_132036344.23-P1P2	ACPP	GAAGCAGAAACCAGAAGCCA	-9	rC:dT	0.174	(0.142, 0.206)		0.191	0.209	20	40
ACPP_+_132036344.23-P1P2_231	ACPP_+_132036344.23-P1P2	ACPP	GAAGCAGAAACTAGAAGCCA	-9	rU:dT	0.160	(0.128, 0.191)		0.191	0.186	20	50
ACPP_+_132036344.23-P1P2_237	ACPP_+_132036344.23-P1P2	ACPP	GAAGCAGAAACAGGAAGCCA	-8	rG:dT	0.638	(0.600, 0.675)		0.181	0.235	20	30
ACPP_+_132036344.23-P1P2_240	ACPP_+_132036344.23-P1P2	ACPP	GAAGCAGAAACACGAAGCCA	-8	rC:dT	0.058	(0.040, 0.077)		0.181	0.209	30	50
ACPP_+_132036344.23-P1P2_243	ACPP_+_132036344.23-P1P2	ACPP	GAAGCAGAAACATGAAGCCA	-8	rU:dT	0.079	(0.054, 0.105)		0.181	0.186	20	30
ACPP_+_132036344.23-P1P2_246	ACPP_+_132036344.23-P1P2	ACPP	GAAGCAGAAACAAAAAGCCA	-7	rA:dC	0.022	(0.004, 0.040)		0.120	0.201	20	50
ACPP_+_132036344.23-P1P2_251	ACPP_+_132036344.23-P1P2	ACPP	GAAGCAGAAACAACAAGCCA	-7	rC:dC	-0.003	(-0.014, 0.008)		0.120	0.165	20	40
ACPP_+_132036344.23-P1P2_254	ACPP_+_132036344.23-P1P2	ACPP	GAAGCAGAAACAATAAGCCA	-7	rU:dC	-0.009	(-0.021, 0.003)		0.120	0.165	30	40
ACPP_+_132036344.23-P1P2_261	ACPP_+_132036344.23-P1P2	ACPP	GAAGCAGAAACAAGGAGCCA	-6	rG:dT	0.277	(0.251, 0.303)		0.139	0.235	30	40
ACPP_+_132036344.23-P1P2_264	ACPP_+_132036344.23-P1P2	ACPP	GAAGCAGAAACAAGCAGCCA	-6	rC:dT	0.028	(0.011, 0.045)		0.139	0.209	30	50
ACPP_+_132036344.23-P1P2_267	ACPP_+_132036344.23-P1P2	ACPP	GAAGCAGAAACAAGTAGCCA	-6	rU:dT	0.025	(0.007, 0.043)		0.139	0.186	30	30
ACPP_+_132036344.23-P1P2_273	ACPP_+_132036344.23-P1P2	ACPP	GAAGCAGAAACAAGAGGCCA	-5	rG:dT	0.334	(0.307, 0.361)		0.130	0.235	20	40
ACPP_+_132036344.23-P1P2_276	ACPP_+_132036344.23-P1P2	ACPP	GAAGCAGAAACAAGACGCCA	-5	rC:dT	0.059	(0.039, 0.078)		0.130	0.209	30	40
ACPP_+_132036344.23-P1P2_279	ACPP_+_132036344.23-P1P2	ACPP	GAAGCAGAAACAAGATGCCA	-5	rU:dT	0.053	(0.033, 0.072)		0.130	0.186	30	50
ACPP_+_132036344.23-P1P2_282	ACPP_+_132036344.23-P1P2	ACPP	GAAGCAGAAACAAGAAACCA	-4	rA:dC	0.009	(-0.009, 0.027)		0.147	0.201	20	50
ACPP_+_132036344.23-P1P2_287	ACPP_+_132036344.23-P1P2	ACPP	GAAGCAGAAACAAGAACCCA	-4	rC:dC	-0.013	(-0.027, -0.000)		0.147	0.165	30	50
ACPP_+_132036344.23-P1P2_290	ACPP_+_132036344.23-P1P2	ACPP	GAAGCAGAAACAAGAATCCA	-4	rU:dC	-0.015	(-0.030, -0.001)		0.147	0.165	30	40
ACPP_+_132036344.23-P1P2_293	ACPP_+_132036344.23-P1P2	ACPP	GAAGCAGAAACAAGAAGACA	-3	rA:dG	-0.001	(-0.015, 0.014)		0.116	0.164	20	40
ACPP_+_132036344.23-P1P2_296	ACPP_+_132036344.23-P1P2	ACPP	GAAGCAGAAACAAGAAGGCA	-3	rG:dG	0.081	(0.060, 0.101)		0.116	0.212	20	40
ACPP_+_132036344.23-P1P2_301	ACPP_+_132036344.23-P1P2	ACPP	GAAGCAGAAACAAGAAGTCA	-3	rU:dG	0.052	(0.035, 0.069)		0.116	0.192	20	40
ACPP_+_132036344.23-P1P2_305	ACPP_+_132036344.23-P1P2	ACPP	GAAGCAGAAACAAGAAGCAA	-2	rA:dG	-0.007	(-0.020, 0.007)		0.113	0.164	20	50
ACPP_+_132036344.23-P1P2_308	ACPP_+_132036344.23-P1P2	ACPP	GAAGCAGAAACAAGAAGCGA	-2	rG:dG	0.039	(0.027, 0.051)		0.113	0.212	30	30
ACPP_+_132036344.23-P1P2_313	ACPP_+_132036344.23-P1P2	ACPP	GAAGCAGAAACAAGAAGCTA	-2	rU:dG	0.022	(0.004, 0.040)		0.113	0.192	30	30
ACPP_+_132036344.23-P1P2_321	ACPP_+_132036344.23-P1P2	ACPP	GAAGCAGAAACAAGAAGCCG	-1	rG:dT	0.246	(0.222, 0.270)		0.105	0.235	30	50
ACPP_+_132036344.23-P1P2_324	ACPP_+_132036344.23-P1P2	ACPP	GAAGCAGAAACAAGAAGCCC	-1	rC:dT	0.031	(0.015, 0.046)		0.105	0.209	30	50
ACPP_+_132036344.23-P1P2_327	ACPP_+_132036344.23-P1P2	ACPP	GAAGCAGAAACAAGAAGCCT	-1	rU:dT	0.031	(0.016, 0.046)		0.105	0.186	30	40
ACPP_+_132036504.23-P1P2	ACPP_+_132036504.23-P1P2	ACPP	GGTCTCTGGGAAACAATCCA			1.000					30	40
ACPP_+_132036504.23-P1P2_102	ACPP_+_132036504.23-P1P2	ACPP	GATCTCTGGGAAACAATCCA	-19	rA:dC	0.819	(0.795, 0.843)		0.260	0.201	30	40
ACPP_+_132036504.23-P1P2_107	ACPP_+_132036504.23-P1P2	ACPP	GCTCTCTGGGAAACAATCCA	-19	rC:dC	0.817	(0.792, 0.843)		0.260	0.165	30	50
ACPP_+_132036504.23-P1P2_110	ACPP_+_132036504.23-P1P2	ACPP	GTTCTCTGGGAAACAATCCA	-19	rU:dC	0.773	(0.747, 0.798)		0.260	0.165	20	50
ACPP_+_132036504.23-P1P2_112	ACPP_+_132036504.23-P1P2	ACPP	GGACTCTGGGAAACAATCCA	-18	rA:dA	0.900	(0.873, 0.927)		0.218	0.182	30	30
ACPP_+_132036504.23-P1P2_115	ACPP_+_132036504.23-P1P2	ACPP	GGGCTCTGGGAAACAATCCA	-18	rG:dA	0.934	(0.903, 0.965)		0.218	0.200	20	40
ACPP_+_132036504.23-P1P2_118	ACPP_+_132036504.23-P1P2	ACPP	GGCCTCTGGGAAACAATCCA	-18	rC:dA	0.926	(0.891, 0.961)		0.218	0.225	30	40
ACPP_+_132036504.23-P1P2_125	ACPP_+_132036504.23-P1P2	ACPP	GGTATCTGGGAAACAATCCA	-17	rA:dG	0.805	(0.773, 0.836)		0.274	0.164	20	50
ACPP_+_132036504.23-P1P2_128	ACPP_+_132036504.23-P1P2	ACPP	GGTGTCTGGGAAACAATCCA	-17	rG:dG	0.814	(0.784, 0.845)		0.274	0.212	30	50
ACPP_+_132036504.23-P1P2_133	ACPP_+_132036504.23-P1P2	ACPP	GGTTTCTGGGAAACAATCCA	-17	rU:dG	0.753	(0.719, 0.786)		0.274	0.192	20	50
ACPP_+_132036504.23-P1P2_136	ACPP_+_132036504.23-P1P2	ACPP	GGTCACTGGGAAACAATCCA	-16	rA:dA	0.878	(0.851, 0.906)		0.261	0.182	40	40
ACPP_+_132036504.23-P1P2_139	ACPP_+_132036504.23-P1P2	ACPP	GGTCGCTGGGAAACAATCCA	-16	rG:dA	0.909	(0.877, 0.941)		0.261	0.200	40	50
ACPP_+_132036504.23-P1P2_142	ACPP_+_132036504.23-P1P2	ACPP	GGTCCCTGGGAAACAATCCA	-16	rC:dA	0.929	(0.895, 0.964)		0.261	0.225	30	50
ACPP_+_132036504.23-P1P2_149	ACPP_+_132036504.23-P1P2	ACPP	GGTCTATGGGAAACAATCCA	-15	rA:dG	0.764	(0.726, 0.802)		0.223	0.164	30	40
ACPP_+_132036504.23-P1P2_152	ACPP_+_132036504.23-P1P2	ACPP	GGTCTGTGGGAAACAATCCA	-15	rG:dG	0.862	(0.824, 0.900)		0.223	0.212	20	40
ACPP_+_132036504.23-P1P2_157	ACPP_+_132036504.23-P1P2	ACPP	GGTCTTTGGGAAACAATCCA	-15	rU:dG	0.876	(0.839, 0.913)		0.223	0.192	30	30
ACPP_+_132036504.23-P1P2_160	ACPP_+_132036504.23-P1P2	ACPP	GGTCTCAGGGAAACAATCCA	-14	rA:dA	0.820	(0.793, 0.848)		0.256	0.182	20	40
ACPP_+_132036504.23-P1P2_163	ACPP_+_132036504.23-P1P2	ACPP	GGTCTCGGGGAAACAATCCA	-14	rG:dA	0.880	(0.852, 0.908)		0.256	0.200	30	50
ACPP_+_132036504.23-P1P2_166	ACPP_+_132036504.23-P1P2	ACPP	GGTCTCCGGGAAACAATCCA	-14	rC:dA	0.868	(0.843, 0.893)		0.256	0.225	30	50
ACPP_+_132036504.23-P1P2_174	ACPP_+_132036504.23-P1P2	ACPP	GGTCTCTAGGAAACAATCCA	-13	rA:dC	0.727	(0.693, 0.761)		0.259	0.201	30	50
ACPP_+_132036504.23-P1P2_179	ACPP_+_132036504.23-P1P2	ACPP	GGTCTCTCGGAAACAATCCA	-13	rC:dC	0.623	(0.578, 0.669)		0.259	0.165	30	50
ACPP_+_132036504.23-P1P2_182	ACPP_+_132036504.23-P1P2	ACPP	GGTCTCTTGGAAACAATCCA	-13	rU:dC	0.677	(0.636, 0.718)		0.259	0.165	20	50
ACPP_+_132036504.23-P1P2_186	ACPP_+_132036504.23-P1P2	ACPP	GGTCTCTGAGAAACAATCCA	-12	rA:dC	0.552	(0.512, 0.592)		0.259	0.201	30	50
ACPP_+_132036504.23-P1P2_191	ACPP_+_132036504.23-P1P2	ACPP	GGTCTCTGCGAAACAATCCA	-12	rC:dC	0.283	(0.251, 0.315)		0.259	0.165	50	60
ACPP_+_132036504.23-P1P2_194	ACPP_+_132036504.23-P1P2	ACPP	GGTCTCTGTGAAACAATCCA	-12	rU:dC	0.398	(0.359, 0.437)		0.259	0.165	30	60
ACPP_+_132036504.23-P1P2_198	ACPP_+_132036504.23-P1P2	ACPP	GGTCTCTGGAAAACAATCCA	-11	rA:dC	0.407	(0.371, 0.444)		0.242	0.201	20	20
ACPP_+_132036504.23-P1P2_203	ACPP_+_132036504.23-P1P2	ACPP	GGTCTCTGGCAAACAATCCA	-11	rC:dC	0.125	(0.106, 0.143)		0.242	0.165	20	40
ACPP_+_132036504.23-P1P2_206	ACPP_+_132036504.23-P1P2	ACPP	GGTCTCTGGTAAACAATCCA	-11	rU:dC	0.210	(0.182, 0.238)		0.242	0.165	40	40
ACPP_+_132036504.23-P1P2_213	ACPP_+_132036504.23-P1P2	ACPP	GGTCTCTGGGGAACAATCCA	-10	rG:dT	0.757	(0.740, 0.775)		0.204	0.235	30	50
ACPP_+_132036504.23-P1P2_216	ACPP_+_132036504.23-P1P2	ACPP	GGTCTCTGGGCAACAATCCA	-10	rC:dT	0.480	(0.441, 0.519)		0.204	0.209	40	60
ACPP_+_132036504.23-P1P2_219	ACPP_+_132036504.23-P1P2	ACPP	GGTCTCTGGGTAACAATCCA	-10	rU:dT	0.569	(0.527, 0.611)		0.204	0.186	40	60
ACPP_+_132036504.23-P1P2_225	ACPP_+_132036504.23-P1P2	ACPP	GGTCTCTGGGAGACAATCCA	-9	rG:dT	0.765	(0.745, 0.785)		0.191	0.235	40	50
ACPP_+_132036504.23-P1P2_228	ACPP_+_132036504.23-P1P2	ACPP	GGTCTCTGGGACACAATCCA	-9	rC:dT	0.480	(0.443, 0.517)		0.191	0.209	30	50
ACPP_+_132036504.23-P1P2_231	ACPP_+_132036504.23-P1P2	ACPP	GGTCTCTGGGATACAATCCA	-9	rU:dT	0.512	(0.471, 0.554)		0.191	0.186	30	60
ACPP_+_132036504.23-P1P2_237	ACPP_+_132036504.23-P1P2	ACPP	GGTCTCTGGGAAGCAATCCA	-8	rG:dT	0.680	(0.658, 0.702)		0.181	0.235	30	50
ACPP_+_132036504.23-P1P2_240	ACPP_+_132036504.23-P1P2	ACPP	GGTCTCTGGGAACCAATCCA	-8	rC:dT	0.351	(0.319, 0.383)		0.181	0.209	40	60
ACPP_+_132036504.23-P1P2_243	ACPP_+_132036504.23-P1P2	ACPP	GGTCTCTGGGAATCAATCCA	-8	rU:dT	0.326	(0.289, 0.363)		0.181	0.186	30	50
ACPP_+_132036504.23-P1P2_245	ACPP_+_132036504.23-P1P2	ACPP	GGTCTCTGGGAAAAAATCCA	-7	rA:dG	0.050	(0.033, 0.067)		0.120	0.164	30	50
ACPP_+_132036504.23-P1P2_248	ACPP_+_132036504.23-P1P2	ACPP	GGTCTCTGGGAAAGAATCCA	-7	rG:dG	0.109	(0.093, 0.124)		0.120	0.212	30	50
ACPP_+_132036504.23-P1P2_253	ACPP_+_132036504.23-P1P2	ACPP	GGTCTCTGGGAAATAATCCA	-7	rU:dG	0.132	(0.108, 0.157)		0.120	0.192	30	50
ACPP_+_132036504.23-P1P2_261	ACPP_+_132036504.23-P1P2	ACPP	GGTCTCTGGGAAACGATCCA	-6	rG:dT	0.383	(0.364, 0.401)		0.139	0.235	50	60
ACPP_+_132036504.23-P1P2_264	ACPP_+_132036504.23-P1P2	ACPP	GGTCTCTGGGAAACCATCCA	-6	rC:dT	0.228	(0.197, 0.259)		0.139	0.209	30	60
ACPP_+_132036504.23-P1P2_267	ACPP_+_132036504.23-P1P2	ACPP	GGTCTCTGGGAAACTATCCA	-6	rU:dT	0.169	(0.141, 0.196)		0.139	0.186	30	50
ACPP_+_132036504.23-P1P2_273	ACPP_+_132036504.23-P1P2	ACPP	GGTCTCTGGGAAACAGTCCA	-5	rG:dT	0.439	(0.414, 0.464)		0.130	0.235	30	60
ACPP_+_132036504.23-P1P2_276	ACPP_+_132036504.23-P1P2	ACPP	GGTCTCTGGGAAACACTCCA	-5	rC:dT	0.223	(0.191, 0.255)		0.130	0.209	30	60
ACPP_+_132036504.23-P1P2_279	ACPP_+_132036504.23-P1P2	ACPP	GGTCTCTGGGAAACATTCCA	-5	rU:dT	0.178	(0.152, 0.204)		0.130	0.186	30	50
ACPP_+_132036504.23-P1P2_280	ACPP_+_132036504.23-P1P2	ACPP	GGTCTCTGGGAAACAAACCA	-4	rA:dA	0.191	(0.162, 0.220)		0.147	0.182	30	40
ACPP_+_132036504.23-P1P2_283	ACPP_+_132036504.23-P1P2	ACPP	GGTCTCTGGGAAACAAGCCA	-4	rG:dA	0.211	(0.188, 0.233)		0.147	0.200	20	50
ACPP_+_132036504.23-P1P2_286	ACPP_+_132036504.23-P1P2	ACPP	GGTCTCTGGGAAACAACCCA	-4	rC:dA	0.216	(0.190, 0.241)		0.147	0.225	30	50
ACPP_+_132036504.23-P1P2_293	ACPP_+_132036504.23-P1P2	ACPP	GGTCTCTGGGAAACAATACA	-3	rA:dG	0.042	(0.026, 0.058)		0.116	0.164	30	50
ACPP_+_132036504.23-P1P2_296	ACPP_+_132036504.23-P1P2	ACPP	GGTCTCTGGGAAACAATGCA	-3	rG:dG	0.105	(0.084, 0.126)		0.116	0.212	30	60
ACPP_+_132036504.23-P1P2_301	ACPP_+_132036504.23-P1P2	ACPP	GGTCTCTGGGAAACAATTCA	-3	rU:dG	0.096	(0.075, 0.117)		0.116	0.192	30	40
ACPP_+_132036504.23-P1P2_305	ACPP_+_132036504.23-P1P2	ACPP	GGTCTCTGGGAAACAATCAA	-2	rA:dG	0.046	(0.033, 0.060)		0.113	0.164	30	50
ACPP_+_132036504.23-P1P2_308	ACPP_+_132036504.23-P1P2	ACPP	GGTCTCTGGGAAACAATCGA	-2	rG:dG	0.089	(0.075, 0.102)		0.113	0.212	40	60
ACPP_+_132036504.23-P1P2_313	ACPP_+_132036504.23-P1P2	ACPP	GGTCTCTGGGAAACAATCTA	-2	rU:dG	0.097	(0.081, 0.114)		0.113	0.192	40	60
ACPP_+_132036504.23-P1P2_321	ACPP_+_132036504.23-P1P2	ACPP	GGTCTCTGGGAAACAATCCG	-1	rG:dT	0.415	(0.389, 0.440)		0.105	0.235	30	70
ACPP_+_132036504.23-P1P2_324	ACPP_+_132036504.23-P1P2	ACPP	GGTCTCTGGGAAACAATCCC	-1	rC:dT	0.121	(0.099, 0.142)		0.105	0.209	30	50
ACPP_+_132036504.23-P1P2_327	ACPP_+_132036504.23-P1P2	ACPP	GGTCTCTGGGAAACAATCCT	-1	rU:dT	0.125	(0.107, 0.144)		0.105	0.186	40	40
ACPT_+_51293697.23-ENST00000270593.1	ACPT_+_51293697.23-ENST00000270593.1	ACPT	GCAGCAGGAGAGGTCCAGCA			1.000					30	50
ACPT_+_51293697.23-ENST00000270593.1_101	ACPT_+_51293697.23-ENST00000270593.1	ACPT	GAAGCAGGAGAGGTCCAGCA	-19	rA:dG	0.947	(0.915, 0.980)		0.260	0.164	30	40
ACPT_+_51293697.23-ENST00000270593.1_104	ACPT_+_51293697.23-ENST00000270593.1	ACPT	GGAGCAGGAGAGGTCCAGCA	-19	rG:dG	0.926	(0.893, 0.960)		0.260	0.212	30	40
ACPT_+_51293697.23-ENST00000270593.1_109	ACPT_+_51293697.23-ENST00000270593.1	ACPT	GTAGCAGGAGAGGTCCAGCA	-19	rU:dG	0.908	(0.875, 0.941)		0.260	0.192	30	40
ACPT_+_51293697.23-ENST00000270593.1_117	ACPT_+_51293697.23-ENST00000270593.1	ACPT	GCGGCAGGAGAGGTCCAGCA	-18	rG:dT	0.978	(0.940, 1.016)		0.218	0.235	30	40
ACPT_+_51293697.23-ENST00000270593.1_120	ACPT_+_51293697.23-ENST00000270593.1	ACPT	GCCGCAGGAGAGGTCCAGCA	-18	rC:dT	0.943	(0.909, 0.978)		0.218	0.209	40	50
ACPT_+_51293697.23-ENST00000270593.1_123	ACPT_+_51293697.23-ENST00000270593.1	ACPT	GCTGCAGGAGAGGTCCAGCA	-18	rU:dT	0.900	(0.866, 0.935)		0.218	0.186	30	50
ACPT_+_51293697.23-ENST00000270593.1_126	ACPT_+_51293697.23-ENST00000270593.1	ACPT	GCAACAGGAGAGGTCCAGCA	-17	rA:dC	0.853	(0.825, 0.881)		0.274	0.201	30	40
ACPT_+_51293697.23-ENST00000270593.1_131	ACPT_+_51293697.23-ENST00000270593.1	ACPT	GCACCAGGAGAGGTCCAGCA	-17	rC:dC	0.882	(0.855, 0.908)		0.274	0.165	20	50
ACPT_+_51293697.23-ENST00000270593.1_134	ACPT_+_51293697.23-ENST00000270593.1	ACPT	GCATCAGGAGAGGTCCAGCA	-17	rU:dC	0.843	(0.815, 0.870)		0.274	0.165	30	50
ACPT_+_51293697.23-ENST00000270593.1_137	ACPT_+_51293697.23-ENST00000270593.1	ACPT	GCAGAAGGAGAGGTCCAGCA	-16	rA:dG	0.803	(0.777, 0.829)		0.261	0.164	30	50
ACPT_+_51293697.23-ENST00000270593.1_140	ACPT_+_51293697.23-ENST00000270593.1	ACPT	GCAGGAGGAGAGGTCCAGCA	-16	rG:dG	0.789	(0.764, 0.814)		0.261	0.212	30	40
ACPT_+_51293697.23-ENST00000270593.1_145	ACPT_+_51293697.23-ENST00000270593.1	ACPT	GCAGTAGGAGAGGTCCAGCA	-16	rU:dG	0.841	(0.813, 0.869)		0.261	0.192	40	40
ACPT_+_51293697.23-ENST00000270593.1_153	ACPT_+_51293697.23-ENST00000270593.1	ACPT	GCAGCGGGAGAGGTCCAGCA	-15	rG:dT	0.920	(0.890, 0.950)		0.223	0.235	30	50
ACPT_+_51293697.23-ENST00000270593.1_156	ACPT_+_51293697.23-ENST00000270593.1	ACPT	GCAGCCGGAGAGGTCCAGCA	-15	rC:dT	0.913	(0.885, 0.941)		0.223	0.209	40	40
ACPT_+_51293697.23-ENST00000270593.1_159	ACPT_+_51293697.23-ENST00000270593.1	ACPT	GCAGCTGGAGAGGTCCAGCA	-15	rU:dT	0.918	(0.887, 0.948)		0.223	0.186	40	50
ACPT_+_51293697.23-ENST00000270593.1_162	ACPT_+_51293697.23-ENST00000270593.1	ACPT	GCAGCAAGAGAGGTCCAGCA	-14	rA:dC	0.811	(0.786, 0.836)		0.256	0.201	30	50
ACPT_+_51293697.23-ENST00000270593.1_167	ACPT_+_51293697.23-ENST00000270593.1	ACPT	GCAGCACGAGAGGTCCAGCA	-14	rC:dC	0.788	(0.756, 0.820)		0.256	0.165	30	50
ACPT_+_51293697.23-ENST00000270593.1_170	ACPT_+_51293697.23-ENST00000270593.1	ACPT	GCAGCATGAGAGGTCCAGCA	-14	rU:dC	0.815	(0.783, 0.848)		0.256	0.165	30	40
ACPT_+_51293697.23-ENST00000270593.1_174	ACPT_+_51293697.23-ENST00000270593.1	ACPT	GCAGCAGAAGAGGTCCAGCA	-13	rA:dC	0.769	(0.745, 0.793)		0.259	0.201	30	40
ACPT_+_51293697.23-ENST00000270593.1_179	ACPT_+_51293697.23-ENST00000270593.1	ACPT	GCAGCAGCAGAGGTCCAGCA	-13	rC:dC	0.691	(0.662, 0.720)		0.259	0.165	30	40
ACPT_+_51293697.23-ENST00000270593.1_182	ACPT_+_51293697.23-ENST00000270593.1	ACPT	GCAGCAGTAGAGGTCCAGCA	-13	rU:dC	0.753	(0.724, 0.782)		0.259	0.165	40	50
ACPT_+_51293697.23-ENST00000270593.1_189	ACPT_+_51293697.23-ENST00000270593.1	ACPT	GCAGCAGGGGAGGTCCAGCA	-12	rG:dT	0.842	(0.817, 0.867)		0.259	0.235	30	50
ACPT_+_51293697.23-ENST00000270593.1_192	ACPT_+_51293697.23-ENST00000270593.1	ACPT	GCAGCAGGCGAGGTCCAGCA	-12	rC:dT	0.782	(0.758, 0.806)		0.259	0.209	40	40
ACPT_+_51293697.23-ENST00000270593.1_195	ACPT_+_51293697.23-ENST00000270593.1	ACPT	GCAGCAGGTGAGGTCCAGCA	-12	rU:dT	0.814	(0.789, 0.838)		0.259	0.186	30	40
ACPT_+_51293697.23-ENST00000270593.1_198	ACPT_+_51293697.23-ENST00000270593.1	ACPT	GCAGCAGGAAAGGTCCAGCA	-11	rA:dC	0.508	(0.479, 0.537)		0.242	0.201	30	50
ACPT_+_51293697.23-ENST00000270593.1_203	ACPT_+_51293697.23-ENST00000270593.1	ACPT	GCAGCAGGACAGGTCCAGCA	-11	rC:dC	0.259	(0.229, 0.289)		0.242	0.165	30	40
ACPT_+_51293697.23-ENST00000270593.1_206	ACPT_+_51293697.23-ENST00000270593.1	ACPT	GCAGCAGGATAGGTCCAGCA	-11	rU:dC	0.334	(0.294, 0.373)		0.242	0.165	40	50
ACPT_+_51293697.23-ENST00000270593.1_213	ACPT_+_51293697.23-ENST00000270593.1	ACPT	GCAGCAGGAGGGGTCCAGCA	-10	rG:dT	0.737	(0.712, 0.762)		0.204	0.235	30	40
ACPT_+_51293697.23-ENST00000270593.1_216	ACPT_+_51293697.23-ENST00000270593.1	ACPT	GCAGCAGGAGCGGTCCAGCA	-10	rC:dT	0.627	(0.603, 0.651)		0.204	0.209	30	30
ACPT_+_51293697.23-ENST00000270593.1_219	ACPT_+_51293697.23-ENST00000270593.1	ACPT	GCAGCAGGAGTGGTCCAGCA	-10	rU:dT	0.638	(0.610, 0.666)		0.204	0.186	30	30
ACPT_+_51293697.23-ENST00000270593.1_222	ACPT_+_51293697.23-ENST00000270593.1	ACPT	GCAGCAGGAGAAGTCCAGCA	-9	rA:dC	0.289	(0.258, 0.320)		0.191	0.201	20	30
ACPT_+_51293697.23-ENST00000270593.1_227	ACPT_+_51293697.23-ENST00000270593.1	ACPT	GCAGCAGGAGACGTCCAGCA	-9	rC:dC	0.132	(0.115, 0.148)		0.191	0.165	20	30
ACPT_+_51293697.23-ENST00000270593.1_230	ACPT_+_51293697.23-ENST00000270593.1	ACPT	GCAGCAGGAGATGTCCAGCA	-9	rU:dC	0.157	(0.139, 0.175)		0.191	0.165	30	30
ACPT_+_51293697.23-ENST00000270593.1_234	ACPT_+_51293697.23-ENST00000270593.1	ACPT	GCAGCAGGAGAGATCCAGCA	-8	rA:dC	0.306	(0.278, 0.335)		0.181	0.201	20	40
ACPT_+_51293697.23-ENST00000270593.1_239	ACPT_+_51293697.23-ENST00000270593.1	ACPT	GCAGCAGGAGAGCTCCAGCA	-8	rC:dC	0.146	(0.128, 0.163)		0.181	0.165	20	30
ACPT_+_51293697.23-ENST00000270593.1_242	ACPT_+_51293697.23-ENST00000270593.1	ACPT	GCAGCAGGAGAGTTCCAGCA	-8	rU:dC	0.136	(0.119, 0.154)		0.181	0.165	30	50
ACPT_+_51293697.23-ENST00000270593.1_244	ACPT_+_51293697.23-ENST00000270593.1	ACPT	GCAGCAGGAGAGGACCAGCA	-7	rA:dA	0.307	(0.276, 0.338)		0.120	0.182	30	40
ACPT_+_51293697.23-ENST00000270593.1_247	ACPT_+_51293697.23-ENST00000270593.1	ACPT	GCAGCAGGAGAGGGCCAGCA	-7	rG:dA	0.293	(0.264, 0.321)		0.120	0.200	30	40
ACPT_+_51293697.23-ENST00000270593.1_250	ACPT_+_51293697.23-ENST00000270593.1	ACPT	GCAGCAGGAGAGGCCCAGCA	-7	rC:dA	0.448	(0.413, 0.483)		0.120	0.225	20	30
ACPT_+_51293697.23-ENST00000270593.1_257	ACPT_+_51293697.23-ENST00000270593.1	ACPT	GCAGCAGGAGAGGTACAGCA	-6	rA:dG	0.164	(0.140, 0.188)		0.139	0.164	30	50
ACPT_+_51293697.23-ENST00000270593.1_260	ACPT_+_51293697.23-ENST00000270593.1	ACPT	GCAGCAGGAGAGGTGCAGCA	-6	rG:dG	0.150	(0.124, 0.176)		0.139	0.212	30	50
ACPT_+_51293697.23-ENST00000270593.1_265	ACPT_+_51293697.23-ENST00000270593.1	ACPT	GCAGCAGGAGAGGTTCAGCA	-6	rU:dG	0.204	(0.177, 0.231)		0.139	0.192	30	40
ACPT_+_51293697.23-ENST00000270593.1_269	ACPT_+_51293697.23-ENST00000270593.1	ACPT	GCAGCAGGAGAGGTCAAGCA	-5	rA:dG	0.161	(0.137, 0.184)		0.130	0.164	30	30
ACPT_+_51293697.23-ENST00000270593.1_272	ACPT_+_51293697.23-ENST00000270593.1	ACPT	GCAGCAGGAGAGGTCGAGCA	-5	rG:dG	0.198	(0.170, 0.225)		0.130	0.212	40	40
ACPT_+_51293697.23-ENST00000270593.1_277	ACPT_+_51293697.23-ENST00000270593.1	ACPT	GCAGCAGGAGAGGTCTAGCA	-5	rU:dG	0.228	(0.204, 0.252)		0.130	0.192	20	30
ACPT_+_51293697.23-ENST00000270593.1_285	ACPT_+_51293697.23-ENST00000270593.1	ACPT	GCAGCAGGAGAGGTCCGGCA	-4	rG:dT	0.636	(0.607, 0.665)		0.147	0.235	30	60
ACPT_+_51293697.23-ENST00000270593.1_288	ACPT_+_51293697.23-ENST00000270593.1	ACPT	GCAGCAGGAGAGGTCCCGCA	-4	rC:dT	0.304	(0.267, 0.341)		0.147	0.209	40	40
ACPT_+_51293697.23-ENST00000270593.1_291	ACPT_+_51293697.23-ENST00000270593.1	ACPT	GCAGCAGGAGAGGTCCTGCA	-4	rU:dT	0.328	(0.294, 0.363)		0.147	0.186	30	40
ACPT_+_51293697.23-ENST00000270593.1_294	ACPT_+_51293697.23-ENST00000270593.1	ACPT	GCAGCAGGAGAGGTCCAACA	-3	rA:dC	0.161	(0.138, 0.183)		0.116	0.201	30	40
ACPT_+_51293697.23-ENST00000270593.1_299	ACPT_+_51293697.23-ENST00000270593.1	ACPT	GCAGCAGGAGAGGTCCACCA	-3	rC:dC	0.096	(0.082, 0.111)		0.116	0.165	30	50
ACPT_+_51293697.23-ENST00000270593.1_302	ACPT_+_51293697.23-ENST00000270593.1	ACPT	GCAGCAGGAGAGGTCCATCA	-3	rU:dC	0.104	(0.088, 0.120)		0.116	0.165	40	50
ACPT_+_51293697.23-ENST00000270593.1_305	ACPT_+_51293697.23-ENST00000270593.1	ACPT	GCAGCAGGAGAGGTCCAGAA	-2	rA:dG	0.163	(0.135, 0.190)		0.113	0.164	30	30
ACPT_+_51293697.23-ENST00000270593.1_308	ACPT_+_51293697.23-ENST00000270593.1	ACPT	GCAGCAGGAGAGGTCCAGGA	-2	rG:dG	0.268	(0.243, 0.293)		0.113	0.212	30	40
ACPT_+_51293697.23-ENST00000270593.1_313	ACPT_+_51293697.23-ENST00000270593.1	ACPT	GCAGCAGGAGAGGTCCAGTA	-2	rU:dG	0.266	(0.238, 0.294)		0.113	0.192	30	60
ACPT_+_51293697.23-ENST00000270593.1_321	ACPT_+_51293697.23-ENST00000270593.1	ACPT	GCAGCAGGAGAGGTCCAGCG	-1	rG:dT	0.474	(0.445, 0.503)		0.105	0.235	40	50
ACPT_+_51293697.23-ENST00000270593.1_324	ACPT_+_51293697.23-ENST00000270593.1	ACPT	GCAGCAGGAGAGGTCCAGCC	-1	rC:dT	0.196	(0.166, 0.227)		0.105	0.209	30	30
ACPT_+_51293697.23-ENST00000270593.1_327	ACPT_+_51293697.23-ENST00000270593.1	ACPT	GCAGCAGGAGAGGTCCAGCT	-1	rU:dT	0.226	(0.195, 0.256)		0.105	0.186	40	40
ACPT_+_51293752.23-ENST00000270593.1	ACPT_+_51293752.23-ENST00000270593.1	ACPT	GCGAACACCAGGGGTCCTTC			1.000					40	50
ACPT_+_51293752.23-ENST00000270593.1_101	ACPT_+_51293752.23-ENST00000270593.1	ACPT	GAGAACACCAGGGGTCCTTC	-19	rA:dG	0.911	(0.873, 0.949)		0.260	0.164	30	40
ACPT_+_51293752.23-ENST00000270593.1_104	ACPT_+_51293752.23-ENST00000270593.1	ACPT	GGGAACACCAGGGGTCCTTC	-19	rG:dG	0.913	(0.877, 0.949)		0.260	0.212	30	50
ACPT_+_51293752.23-ENST00000270593.1_109	ACPT_+_51293752.23-ENST00000270593.1	ACPT	GTGAACACCAGGGGTCCTTC	-19	rU:dG	0.858	(0.822, 0.893)		0.260	0.192	30	50
ACPT_+_51293752.23-ENST00000270593.1_114	ACPT_+_51293752.23-ENST00000270593.1	ACPT	GCAAACACCAGGGGTCCTTC	-18	rA:dC	0.820	(0.788, 0.852)		0.218	0.201	30	40
ACPT_+_51293752.23-ENST00000270593.1_119	ACPT_+_51293752.23-ENST00000270593.1	ACPT	GCCAACACCAGGGGTCCTTC	-18	rC:dC	0.878	(0.847, 0.909)		0.218	0.165	40	40
ACPT_+_51293752.23-ENST00000270593.1_122	ACPT_+_51293752.23-ENST00000270593.1	ACPT	GCTAACACCAGGGGTCCTTC	-18	rU:dC	0.824	(0.795, 0.854)		0.218	0.165	40	40
ACPT_+_51293752.23-ENST00000270593.1_129	ACPT_+_51293752.23-ENST00000270593.1	ACPT	GCGGACACCAGGGGTCCTTC	-17	rG:dT	0.989	(0.946, 1.031)		0.274	0.235	30	40
ACPT_+_51293752.23-ENST00000270593.1_132	ACPT_+_51293752.23-ENST00000270593.1	ACPT	GCGCACACCAGGGGTCCTTC	-17	rC:dT	0.894	(0.860, 0.929)		0.274	0.209	30	40
ACPT_+_51293752.23-ENST00000270593.1_135	ACPT_+_51293752.23-ENST00000270593.1	ACPT	GCGTACACCAGGGGTCCTTC	-17	rU:dT	0.870	(0.831, 0.908)		0.274	0.186	30	50
ACPT_+_51293752.23-ENST00000270593.1_141	ACPT_+_51293752.23-ENST00000270593.1	ACPT	GCGAGCACCAGGGGTCCTTC	-16	rG:dT	0.953	(0.915, 0.991)		0.261	0.235	30	40
ACPT_+_51293752.23-ENST00000270593.1_144	ACPT_+_51293752.23-ENST00000270593.1	ACPT	GCGACCACCAGGGGTCCTTC	-16	rC:dT	0.832	(0.799, 0.864)		0.261	0.209	30	40
ACPT_+_51293752.23-ENST00000270593.1_147	ACPT_+_51293752.23-ENST00000270593.1	ACPT	GCGATCACCAGGGGTCCTTC	-16	rU:dT	0.799	(0.762, 0.836)		0.261	0.186	40	50
ACPT_+_51293752.23-ENST00000270593.1_149	ACPT_+_51293752.23-ENST00000270593.1	ACPT	GCGAAAACCAGGGGTCCTTC	-15	rA:dG	0.607	(0.566, 0.648)		0.223	0.164	30	50
ACPT_+_51293752.23-ENST00000270593.1_152	ACPT_+_51293752.23-ENST00000270593.1	ACPT	GCGAAGACCAGGGGTCCTTC	-15	rG:dG	0.709	(0.673, 0.744)		0.223	0.212	40	40
ACPT_+_51293752.23-ENST00000270593.1_157	ACPT_+_51293752.23-ENST00000270593.1	ACPT	GCGAATACCAGGGGTCCTTC	-15	rU:dG	0.786	(0.753, 0.820)		0.223	0.192	40	50
ACPT_+_51293752.23-ENST00000270593.1_165	ACPT_+_51293752.23-ENST00000270593.1	ACPT	GCGAACGCCAGGGGTCCTTC	-14	rG:dT	0.849	(0.813, 0.885)		0.256	0.235	30	40
ACPT_+_51293752.23-ENST00000270593.1_168	ACPT_+_51293752.23-ENST00000270593.1	ACPT	GCGAACCCCAGGGGTCCTTC	-14	rC:dT	0.763	(0.731, 0.796)		0.256	0.209	30	40
ACPT_+_51293752.23-ENST00000270593.1_171	ACPT_+_51293752.23-ENST00000270593.1	ACPT	GCGAACTCCAGGGGTCCTTC	-14	rU:dT	0.784	(0.750, 0.818)		0.256	0.186	30	50
ACPT_+_51293752.23-ENST00000270593.1_173	ACPT_+_51293752.23-ENST00000270593.1	ACPT	GCGAACAACAGGGGTCCTTC	-13	rA:dG	0.572	(0.531, 0.612)		0.259	0.164	40	40
ACPT_+_51293752.23-ENST00000270593.1_176	ACPT_+_51293752.23-ENST00000270593.1	ACPT	GCGAACAGCAGGGGTCCTTC	-13	rG:dG	0.652	(0.618, 0.686)		0.259	0.212	30	40
ACPT_+_51293752.23-ENST00000270593.1_181	ACPT_+_51293752.23-ENST00000270593.1	ACPT	GCGAACATCAGGGGTCCTTC	-13	rU:dG	0.719	(0.687, 0.751)		0.259	0.192	40	50
ACPT_+_51293752.23-ENST00000270593.1_185	ACPT_+_51293752.23-ENST00000270593.1	ACPT	GCGAACACAAGGGGTCCTTC	-12	rA:dG	0.556	(0.518, 0.593)		0.259	0.164	20	50
ACPT_+_51293752.23-ENST00000270593.1_188	ACPT_+_51293752.23-ENST00000270593.1	ACPT	GCGAACACGAGGGGTCCTTC	-12	rG:dG	0.660	(0.629, 0.692)		0.259	0.212	40	60
ACPT_+_51293752.23-ENST00000270593.1_193	ACPT_+_51293752.23-ENST00000270593.1	ACPT	GCGAACACTAGGGGTCCTTC	-12	rU:dG	0.709	(0.679, 0.740)		0.259	0.192	40	50
ACPT_+_51293752.23-ENST00000270593.1_201	ACPT_+_51293752.23-ENST00000270593.1	ACPT	GCGAACACCGGGGGTCCTTC	-11	rG:dT	0.763	(0.738, 0.788)		0.242	0.235	40	60
ACPT_+_51293752.23-ENST00000270593.1_204	ACPT_+_51293752.23-ENST00000270593.1	ACPT	GCGAACACCCGGGGTCCTTC	-11	rC:dT	0.515	(0.481, 0.548)		0.242	0.209	40	40
ACPT_+_51293752.23-ENST00000270593.1_207	ACPT_+_51293752.23-ENST00000270593.1	ACPT	GCGAACACCTGGGGTCCTTC	-11	rU:dT	0.555	(0.526, 0.584)		0.242	0.186	20	40
ACPT_+_51293752.23-ENST00000270593.1_210	ACPT_+_51293752.23-ENST00000270593.1	ACPT	GCGAACACCAAGGGTCCTTC	-10	rA:dC	0.215	(0.188, 0.242)		0.204	0.201	30	40
ACPT_+_51293752.23-ENST00000270593.1_215	ACPT_+_51293752.23-ENST00000270593.1	ACPT	GCGAACACCACGGGTCCTTC	-10	rC:dC	0.078	(0.064, 0.093)		0.204	0.165	40	60
ACPT_+_51293752.23-ENST00000270593.1_218	ACPT_+_51293752.23-ENST00000270593.1	ACPT	GCGAACACCATGGGTCCTTC	-10	rU:dC	0.096	(0.081, 0.112)		0.204	0.165	30	40
ACPT_+_51293752.23-ENST00000270593.1_222	ACPT_+_51293752.23-ENST00000270593.1	ACPT	GCGAACACCAGAGGTCCTTC	-9	rA:dC	0.154	(0.132, 0.175)		0.191	0.201	30	40
ACPT_+_51293752.23-ENST00000270593.1_227	ACPT_+_51293752.23-ENST00000270593.1	ACPT	GCGAACACCAGCGGTCCTTC	-9	rC:dC	0.048	(0.038, 0.058)		0.191	0.165	30	50
ACPT_+_51293752.23-ENST00000270593.1_230	ACPT_+_51293752.23-ENST00000270593.1	ACPT	GCGAACACCAGTGGTCCTTC	-9	rU:dC	0.063	(0.051, 0.074)		0.191	0.165	20	40
ACPT_+_51293752.23-ENST00000270593.1_234	ACPT_+_51293752.23-ENST00000270593.1	ACPT	GCGAACACCAGGAGTCCTTC	-8	rA:dC	0.140	(0.121, 0.159)		0.181	0.201	30	40
ACPT_+_51293752.23-ENST00000270593.1_239	ACPT_+_51293752.23-ENST00000270593.1	ACPT	GCGAACACCAGGCGTCCTTC	-8	rC:dC	0.040	(0.029, 0.051)		0.181	0.165	30	30
ACPT_+_51293752.23-ENST00000270593.1_242	ACPT_+_51293752.23-ENST00000270593.1	ACPT	GCGAACACCAGGTGTCCTTC	-8	rU:dC	0.045	(0.035, 0.056)		0.181	0.165	40	50
ACPT_+_51293752.23-ENST00000270593.1_246	ACPT_+_51293752.23-ENST00000270593.1	ACPT	GCGAACACCAGGGATCCTTC	-7	rA:dC	0.251	(0.220, 0.283)		0.120	0.201	30	30
ACPT_+_51293752.23-ENST00000270593.1_251	ACPT_+_51293752.23-ENST00000270593.1	ACPT	GCGAACACCAGGGCTCCTTC	-7	rC:dC	0.064	(0.053, 0.076)		0.120	0.165	30	30
ACPT_+_51293752.23-ENST00000270593.1_254	ACPT_+_51293752.23-ENST00000270593.1	ACPT	GCGAACACCAGGGTTCCTTC	-7	rU:dC	0.060	(0.048, 0.073)		0.120	0.165	30	30
ACPT_+_51293752.23-ENST00000270593.1_256	ACPT_+_51293752.23-ENST00000270593.1	ACPT	GCGAACACCAGGGGACCTTC	-6	rA:dA	0.205	(0.184, 0.227)		0.139	0.182	40	50
ACPT_+_51293752.23-ENST00000270593.1_259	ACPT_+_51293752.23-ENST00000270593.1	ACPT	GCGAACACCAGGGGGCCTTC	-6	rG:dA	0.166	(0.151, 0.181)		0.139	0.200	40	40
ACPT_+_51293752.23-ENST00000270593.1_262	ACPT_+_51293752.23-ENST00000270593.1	ACPT	GCGAACACCAGGGGCCCTTC	-6	rC:dA	0.304	(0.279, 0.329)		0.139	0.225	30	40
ACPT_+_51293752.23-ENST00000270593.1_269	ACPT_+_51293752.23-ENST00000270593.1	ACPT	GCGAACACCAGGGGTACTTC	-5	rA:dG	0.072	(0.057, 0.087)		0.130	0.164	30	60
ACPT_+_51293752.23-ENST00000270593.1_272	ACPT_+_51293752.23-ENST00000270593.1	ACPT	GCGAACACCAGGGGTGCTTC	-5	rG:dG	0.099	(0.086, 0.111)		0.130	0.212	40	50
ACPT_+_51293752.23-ENST00000270593.1_277	ACPT_+_51293752.23-ENST00000270593.1	ACPT	GCGAACACCAGGGGTTCTTC	-5	rU:dG	0.123	(0.103, 0.142)		0.130	0.192	20	30
ACPT_+_51293752.23-ENST00000270593.1_281	ACPT_+_51293752.23-ENST00000270593.1	ACPT	GCGAACACCAGGGGTCATTC	-4	rA:dG	0.115	(0.098, 0.131)		0.147	0.164	30	40
ACPT_+_51293752.23-ENST00000270593.1_284	ACPT_+_51293752.23-ENST00000270593.1	ACPT	GCGAACACCAGGGGTCGTTC	-4	rG:dG	0.199	(0.183, 0.216)		0.147	0.212	40	70
ACPT_+_51293752.23-ENST00000270593.1_289	ACPT_+_51293752.23-ENST00000270593.1	ACPT	GCGAACACCAGGGGTCTTTC	-4	rU:dG	0.174	(0.152, 0.196)		0.147	0.192	30	50
ACPT_+_51293752.23-ENST00000270593.1_292	ACPT_+_51293752.23-ENST00000270593.1	ACPT	GCGAACACCAGGGGTCCATC	-3	rA:dA	0.146	(0.133, 0.158)		0.116	0.182	30	40
ACPT_+_51293752.23-ENST00000270593.1_295	ACPT_+_51293752.23-ENST00000270593.1	ACPT	GCGAACACCAGGGGTCCGTC	-3	rG:dA	0.179	(0.164, 0.194)		0.116	0.200	40	50
ACPT_+_51293752.23-ENST00000270593.1_298	ACPT_+_51293752.23-ENST00000270593.1	ACPT	GCGAACACCAGGGGTCCCTC	-3	rC:dA	0.222	(0.205, 0.239)		0.116	0.225	30	30
ACPT_+_51293752.23-ENST00000270593.1_304	ACPT_+_51293752.23-ENST00000270593.1	ACPT	GCGAACACCAGGGGTCCTAC	-2	rA:dA	0.147	(0.133, 0.161)		0.113	0.182	30	50
ACPT_+_51293752.23-ENST00000270593.1_307	ACPT_+_51293752.23-ENST00000270593.1	ACPT	GCGAACACCAGGGGTCCTGC	-2	rG:dA	0.169	(0.156, 0.182)		0.113	0.200	30	30
ACPT_+_51293752.23-ENST00000270593.1_310	ACPT_+_51293752.23-ENST00000270593.1	ACPT	GCGAACACCAGGGGTCCTCC	-2	rC:dA	0.212	(0.191, 0.234)		0.113	0.225	30	40
ACPT_+_51293752.23-ENST00000270593.1_317	ACPT_+_51293752.23-ENST00000270593.1	ACPT	GCGAACACCAGGGGTCCTTA	-1	rA:dG	0.081	(0.067, 0.095)		0.105	0.164	30	50
ACPT_+_51293752.23-ENST00000270593.1_320	ACPT_+_51293752.23-ENST00000270593.1	ACPT	GCGAACACCAGGGGTCCTTG	-1	rG:dG	0.123	(0.110, 0.136)		0.105	0.212	40	40
ACPT_+_51293752.23-ENST00000270593.1_325	ACPT_+_51293752.23-ENST00000270593.1	ACPT	GCGAACACCAGGGGTCCTTT	-1	rU:dG	0.093	(0.079, 0.107)		0.105	0.192	30	60
ACPT_+_51293762.23-ENST00000270593.1	ACPT_+_51293762.23-ENST00000270593.1	ACPT	GACCAGAGCCACGAACACCA			1.000					30	50
ACPT_+_51293762.23-ENST00000270593.1_105	ACPT_+_51293762.23-ENST00000270593.1	ACPT	GGCCAGAGCCACGAACACCA	-19	rG:dT	0.502	(0.439, 0.566)		0.260	0.235	40	40
ACPT_+_51293762.23-ENST00000270593.1_108	ACPT_+_51293762.23-ENST00000270593.1	ACPT	GCCCAGAGCCACGAACACCA	-19	rC:dT	0.431	(0.371, 0.491)		0.260	0.209	40	50
ACPT_+_51293762.23-ENST00000270593.1_111	ACPT_+_51293762.23-ENST00000270593.1	ACPT	GTCCAGAGCCACGAACACCA	-19	rU:dT	0.342	(0.299, 0.385)		0.260	0.186	30	50
ACPT_+_51293762.23-ENST00000270593.1_113	ACPT_+_51293762.23-ENST00000270593.1	ACPT	GAACAGAGCCACGAACACCA	-18	rA:dG	0.578	(0.524, 0.631)		0.218	0.164	40	40
ACPT_+_51293762.23-ENST00000270593.1_116	ACPT_+_51293762.23-ENST00000270593.1	ACPT	GAGCAGAGCCACGAACACCA	-18	rG:dG	0.670	(0.617, 0.724)		0.218	0.212	30	50
ACPT_+_51293762.23-ENST00000270593.1_121	ACPT_+_51293762.23-ENST00000270593.1	ACPT	GATCAGAGCCACGAACACCA	-18	rU:dG	0.510	(0.454, 0.566)		0.218	0.192	30	50
ACPT_+_51293762.23-ENST00000270593.1_125	ACPT_+_51293762.23-ENST00000270593.1	ACPT	GACAAGAGCCACGAACACCA	-17	rA:dG	0.297	(0.255, 0.338)		0.274	0.164	30	60
ACPT_+_51293762.23-ENST00000270593.1_128	ACPT_+_51293762.23-ENST00000270593.1	ACPT	GACGAGAGCCACGAACACCA	-17	rG:dG	0.404	(0.358, 0.449)		0.274	0.212	40	50
ACPT_+_51293762.23-ENST00000270593.1_133	ACPT_+_51293762.23-ENST00000270593.1	ACPT	GACTAGAGCCACGAACACCA	-17	rU:dG	0.324	(0.274, 0.374)		0.274	0.192	30	60
ACPT_+_51293762.23-ENST00000270593.1_141	ACPT_+_51293762.23-ENST00000270593.1	ACPT	GACCGGAGCCACGAACACCA	-16	rG:dT	0.658	(0.603, 0.712)		0.261	0.235	40	50
ACPT_+_51293762.23-ENST00000270593.1_144	ACPT_+_51293762.23-ENST00000270593.1	ACPT	GACCCGAGCCACGAACACCA	-16	rC:dT	0.337	(0.290, 0.383)		0.261	0.209	40	50
ACPT_+_51293762.23-ENST00000270593.1_147	ACPT_+_51293762.23-ENST00000270593.1	ACPT	GACCTGAGCCACGAACACCA	-16	rU:dT	0.320	(0.270, 0.371)		0.261	0.186	40	40
ACPT_+_51293762.23-ENST00000270593.1_150	ACPT_+_51293762.23-ENST00000270593.1	ACPT	GACCAAAGCCACGAACACCA	-15	rA:dC	0.084	(0.065, 0.103)		0.223	0.201	30	50
ACPT_+_51293762.23-ENST00000270593.1_155	ACPT_+_51293762.23-ENST00000270593.1	ACPT	GACCACAGCCACGAACACCA	-15	rC:dC	0.100	(0.076, 0.124)		0.223	0.165	20	50
ACPT_+_51293762.23-ENST00000270593.1_158	ACPT_+_51293762.23-ENST00000270593.1	ACPT	GACCATAGCCACGAACACCA	-15	rU:dC	0.093	(0.067, 0.119)		0.223	0.165	30	60
ACPT_+_51293762.23-ENST00000270593.1_165	ACPT_+_51293762.23-ENST00000270593.1	ACPT	GACCAGGGCCACGAACACCA	-14	rG:dT	0.490	(0.438, 0.543)		0.256	0.235	30	40
ACPT_+_51293762.23-ENST00000270593.1_168	ACPT_+_51293762.23-ENST00000270593.1	ACPT	GACCAGCGCCACGAACACCA	-14	rC:dT	0.150	(0.120, 0.181)		0.256	0.209	20	50
ACPT_+_51293762.23-ENST00000270593.1_171	ACPT_+_51293762.23-ENST00000270593.1	ACPT	GACCAGTGCCACGAACACCA	-14	rU:dT	0.176	(0.139, 0.212)		0.256	0.186	30	50
ACPT_+_51293762.23-ENST00000270593.1_174	ACPT_+_51293762.23-ENST00000270593.1	ACPT	GACCAGAACCACGAACACCA	-13	rA:dC	0.036	(0.022, 0.050)		0.259	0.201	40	50
ACPT_+_51293762.23-ENST00000270593.1_179	ACPT_+_51293762.23-ENST00000270593.1	ACPT	GACCAGACCCACGAACACCA	-13	rC:dC	0.011	(-0.002, 0.025)		0.259	0.165	30	60
ACPT_+_51293762.23-ENST00000270593.1_182	ACPT_+_51293762.23-ENST00000270593.1	ACPT	GACCAGATCCACGAACACCA	-13	rU:dC	0.039	(0.023, 0.054)		0.259	0.165	40	50
ACPT_+_51293762.23-ENST00000270593.1_185	ACPT_+_51293762.23-ENST00000270593.1	ACPT	GACCAGAGACACGAACACCA	-12	rA:dG	0.055	(0.037, 0.074)		0.259	0.164	30	50
ACPT_+_51293762.23-ENST00000270593.1_188	ACPT_+_51293762.23-ENST00000270593.1	ACPT	GACCAGAGGCACGAACACCA	-12	rG:dG	0.190	(0.154, 0.226)		0.259	0.212	30	50
ACPT_+_51293762.23-ENST00000270593.1_193	ACPT_+_51293762.23-ENST00000270593.1	ACPT	GACCAGAGTCACGAACACCA	-12	rU:dG	0.192	(0.157, 0.228)		0.259	0.192	10	30
ACPT_+_51293762.23-ENST00000270593.1_197	ACPT_+_51293762.23-ENST00000270593.1	ACPT	GACCAGAGCAACGAACACCA	-11	rA:dG	-0.008	(-0.020, 0.004)		0.242	0.164	40	50
ACPT_+_51293762.23-ENST00000270593.1_200	ACPT_+_51293762.23-ENST00000270593.1	ACPT	GACCAGAGCGACGAACACCA	-11	rG:dG	0.092	(0.073, 0.112)		0.242	0.212	50	50
ACPT_+_51293762.23-ENST00000270593.1_205	ACPT_+_51293762.23-ENST00000270593.1	ACPT	GACCAGAGCTACGAACACCA	-11	rU:dG	0.096	(0.072, 0.121)		0.242	0.192	40	50
ACPT_+_51293762.23-ENST00000270593.1_213	ACPT_+_51293762.23-ENST00000270593.1	ACPT	GACCAGAGCCGCGAACACCA	-10	rG:dT	0.263	(0.231, 0.295)		0.204	0.235	40	50
ACPT_+_51293762.23-ENST00000270593.1_216	ACPT_+_51293762.23-ENST00000270593.1	ACPT	GACCAGAGCCCCGAACACCA	-10	rC:dT	0.021	(0.005, 0.036)		0.204	0.209	30	30
ACPT_+_51293762.23-ENST00000270593.1_219	ACPT_+_51293762.23-ENST00000270593.1	ACPT	GACCAGAGCCTCGAACACCA	-10	rU:dT	0.009	(-0.004, 0.022)		0.204	0.186	30	40
ACPT_+_51293762.23-ENST00000270593.1_221	ACPT_+_51293762.23-ENST00000270593.1	ACPT	GACCAGAGCCAAGAACACCA	-9	rA:dG	-0.037	(-0.047, -0.027)		0.191	0.164	30	50
ACPT_+_51293762.23-ENST00000270593.1_224	ACPT_+_51293762.23-ENST00000270593.1	ACPT	GACCAGAGCCAGGAACACCA	-9	rG:dG	0.069	(0.055, 0.083)		0.191	0.212	20	40
ACPT_+_51293762.23-ENST00000270593.1_229	ACPT_+_51293762.23-ENST00000270593.1	ACPT	GACCAGAGCCATGAACACCA	-9	rU:dG	0.092	(0.073, 0.110)		0.191	0.192	20	40
ACPT_+_51293762.23-ENST00000270593.1_234	ACPT_+_51293762.23-ENST00000270593.1	ACPT	GACCAGAGCCACAAACACCA	-8	rA:dC	-0.010	(-0.019, -0.001)		0.181	0.201	20	30
ACPT_+_51293762.23-ENST00000270593.1_239	ACPT_+_51293762.23-ENST00000270593.1	ACPT	GACCAGAGCCACCAACACCA	-8	rC:dC	0.009	(0.002, 0.016)		0.181	0.165	30	40
ACPT_+_51293762.23-ENST00000270593.1_242	ACPT_+_51293762.23-ENST00000270593.1	ACPT	GACCAGAGCCACTAACACCA	-8	rU:dC	-0.003	(-0.012, 0.006)		0.181	0.165	20	50
ACPT_+_51293762.23-ENST00000270593.1_249	ACPT_+_51293762.23-ENST00000270593.1	ACPT	GACCAGAGCCACGGACACCA	-7	rG:dT	0.097	(0.085, 0.110)		0.120	0.235	30	40
ACPT_+_51293762.23-ENST00000270593.1_252	ACPT_+_51293762.23-ENST00000270593.1	ACPT	GACCAGAGCCACGCACACCA	-7	rC:dT	-0.005	(-0.014, 0.003)		0.120	0.209	30	50
ACPT_+_51293762.23-ENST00000270593.1_255	ACPT_+_51293762.23-ENST00000270593.1	ACPT	GACCAGAGCCACGTACACCA	-7	rU:dT	-0.013	(-0.023, -0.003)		0.120	0.186	40	50
ACPT_+_51293762.23-ENST00000270593.1_261	ACPT_+_51293762.23-ENST00000270593.1	ACPT	GACCAGAGCCACGAGCACCA	-6	rG:dT	0.050	(0.039, 0.061)		0.139	0.235	30	40
ACPT_+_51293762.23-ENST00000270593.1_264	ACPT_+_51293762.23-ENST00000270593.1	ACPT	GACCAGAGCCACGACCACCA	-6	rC:dT	0.009	(-0.001, 0.019)		0.139	0.209	30	40
ACPT_+_51293762.23-ENST00000270593.1_267	ACPT_+_51293762.23-ENST00000270593.1	ACPT	GACCAGAGCCACGATCACCA	-6	rU:dT	-0.006	(-0.016, 0.004)		0.139	0.186	30	50
ACPT_+_51293762.23-ENST00000270593.1_269	ACPT_+_51293762.23-ENST00000270593.1	ACPT	GACCAGAGCCACGAAAACCA	-5	rA:dG	-0.021	(-0.031, -0.010)		0.130	0.164	30	40
ACPT_+_51293762.23-ENST00000270593.1_272	ACPT_+_51293762.23-ENST00000270593.1	ACPT	GACCAGAGCCACGAAGACCA	-5	rG:dG	-0.001	(-0.012, 0.010)		0.130	0.212	30	40
ACPT_+_51293762.23-ENST00000270593.1_277	ACPT_+_51293762.23-ENST00000270593.1	ACPT	GACCAGAGCCACGAATACCA	-5	rU:dG	-0.014	(-0.024, -0.003)		0.130	0.192	50	60
ACPT_+_51293762.23-ENST00000270593.1_285	ACPT_+_51293762.23-ENST00000270593.1	ACPT	GACCAGAGCCACGAACGCCA	-4	rG:dT	0.104	(0.088, 0.120)		0.147	0.235	40	50
ACPT_+_51293762.23-ENST00000270593.1_288	ACPT_+_51293762.23-ENST00000270593.1	ACPT	GACCAGAGCCACGAACCCCA	-4	rC:dT	0.015	(0.003, 0.027)		0.147	0.209	30	30
ACPT_+_51293762.23-ENST00000270593.1_291	ACPT_+_51293762.23-ENST00000270593.1	ACPT	GACCAGAGCCACGAACTCCA	-4	rU:dT	-0.004	(-0.017, 0.008)		0.147	0.186	30	50
ACPT_+_51293762.23-ENST00000270593.1_293	ACPT_+_51293762.23-ENST00000270593.1	ACPT	GACCAGAGCCACGAACAACA	-3	rA:dG	-0.013	(-0.023, -0.003)		0.116	0.164	40	60
ACPT_+_51293762.23-ENST00000270593.1_296	ACPT_+_51293762.23-ENST00000270593.1	ACPT	GACCAGAGCCACGAACAGCA	-3	rG:dG	0.012	(0.002, 0.021)		0.116	0.212	30	40
ACPT_+_51293762.23-ENST00000270593.1_301	ACPT_+_51293762.23-ENST00000270593.1	ACPT	GACCAGAGCCACGAACATCA	-3	rU:dG	-0.006	(-0.018, 0.005)		0.116	0.192	40	50
ACPT_+_51293762.23-ENST00000270593.1_305	ACPT_+_51293762.23-ENST00000270593.1	ACPT	GACCAGAGCCACGAACACAA	-2	rA:dG	-0.009	(-0.019, 0.001)		0.113	0.164	30	40
ACPT_+_51293762.23-ENST00000270593.1_308	ACPT_+_51293762.23-ENST00000270593.1	ACPT	GACCAGAGCCACGAACACGA	-2	rG:dG	0.015	(0.006, 0.024)		0.113	0.212	40	50
ACPT_+_51293762.23-ENST00000270593.1_313	ACPT_+_51293762.23-ENST00000270593.1	ACPT	GACCAGAGCCACGAACACTA	-2	rU:dG	-0.007	(-0.018, 0.004)		0.113	0.192	40	50
ACPT_+_51293762.23-ENST00000270593.1_321	ACPT_+_51293762.23-ENST00000270593.1	ACPT	GACCAGAGCCACGAACACCG	-1	rG:dT	0.072	(0.061, 0.084)		0.105	0.235	30	40
ACPT_+_51293762.23-ENST00000270593.1_324	ACPT_+_51293762.23-ENST00000270593.1	ACPT	GACCAGAGCCACGAACACCC	-1	rC:dT	0.006	(-0.003, 0.016)		0.105	0.209	40	40
ACPT_+_51293762.23-ENST00000270593.1_327	ACPT_+_51293762.23-ENST00000270593.1	ACPT	GACCAGAGCCACGAACACCT	-1	rU:dT	0.003	(-0.006, 0.012)		0.105	0.186	30	40
ACPT_+_51294074.23-ENST00000270593.1	ACPT_+_51294074.23-ENST00000270593.1	ACPT	GACTCAGGAAGGCCTCGTAG			1.000					40	60
ACPT_+_51294074.23-ENST00000270593.1_105	ACPT_+_51294074.23-ENST00000270593.1	ACPT	GGCTCAGGAAGGCCTCGTAG	-19	rG:dT	0.860	(0.826, 0.894)		0.260	0.235	40	50
ACPT_+_51294074.23-ENST00000270593.1_108	ACPT_+_51294074.23-ENST00000270593.1	ACPT	GCCTCAGGAAGGCCTCGTAG	-19	rC:dT	0.828	(0.797, 0.859)		0.260	0.209	40	60
ACPT_+_51294074.23-ENST00000270593.1_111	ACPT_+_51294074.23-ENST00000270593.1	ACPT	GTCTCAGGAAGGCCTCGTAG	-19	rU:dT	0.760	(0.731, 0.789)		0.260	0.186	40	50
ACPT_+_51294074.23-ENST00000270593.1_113	ACPT_+_51294074.23-ENST00000270593.1	ACPT	GAATCAGGAAGGCCTCGTAG	-18	rA:dG	0.824	(0.793, 0.854)		0.218	0.164	40	60
ACPT_+_51294074.23-ENST00000270593.1_116	ACPT_+_51294074.23-ENST00000270593.1	ACPT	GAGTCAGGAAGGCCTCGTAG	-18	rG:dG	0.829	(0.797, 0.860)		0.218	0.212	40	60
ACPT_+_51294074.23-ENST00000270593.1_121	ACPT_+_51294074.23-ENST00000270593.1	ACPT	GATTCAGGAAGGCCTCGTAG	-18	rU:dG	0.788	(0.761, 0.816)		0.218	0.192	30	60
ACPT_+_51294074.23-ENST00000270593.1_124	ACPT_+_51294074.23-ENST00000270593.1	ACPT	GACACAGGAAGGCCTCGTAG	-17	rA:dA	0.829	(0.800, 0.859)		0.274	0.182	40	50
ACPT_+_51294074.23-ENST00000270593.1_127	ACPT_+_51294074.23-ENST00000270593.1	ACPT	GACGCAGGAAGGCCTCGTAG	-17	rG:dA	0.829	(0.801, 0.857)		0.274	0.200	40	50
ACPT_+_51294074.23-ENST00000270593.1_130	ACPT_+_51294074.23-ENST00000270593.1	ACPT	GACCCAGGAAGGCCTCGTAG	-17	rC:dA	0.827	(0.800, 0.854)		0.274	0.225	40	50
ACPT_+_51294074.23-ENST00000270593.1_137	ACPT_+_51294074.23-ENST00000270593.1	ACPT	GACTAAGGAAGGCCTCGTAG	-16	rA:dG	0.779	(0.744, 0.814)		0.261	0.164	50	50
ACPT_+_51294074.23-ENST00000270593.1_140	ACPT_+_51294074.23-ENST00000270593.1	ACPT	GACTGAGGAAGGCCTCGTAG	-16	rG:dG	0.766	(0.737, 0.795)		0.261	0.212	40	50
ACPT_+_51294074.23-ENST00000270593.1_145	ACPT_+_51294074.23-ENST00000270593.1	ACPT	GACTTAGGAAGGCCTCGTAG	-16	rU:dG	0.801	(0.770, 0.831)		0.261	0.192	40	50
ACPT_+_51294074.23-ENST00000270593.1_153	ACPT_+_51294074.23-ENST00000270593.1	ACPT	GACTCGGGAAGGCCTCGTAG	-15	rG:dT	0.921	(0.890, 0.953)		0.223	0.235	30	50
ACPT_+_51294074.23-ENST00000270593.1_156	ACPT_+_51294074.23-ENST00000270593.1	ACPT	GACTCCGGAAGGCCTCGTAG	-15	rC:dT	0.918	(0.883, 0.954)		0.223	0.209	40	60
ACPT_+_51294074.23-ENST00000270593.1_159	ACPT_+_51294074.23-ENST00000270593.1	ACPT	GACTCTGGAAGGCCTCGTAG	-15	rU:dT	0.894	(0.857, 0.931)		0.223	0.186	40	50
ACPT_+_51294074.23-ENST00000270593.1_162	ACPT_+_51294074.23-ENST00000270593.1	ACPT	GACTCAAGAAGGCCTCGTAG	-14	rA:dC	0.814	(0.781, 0.847)		0.256	0.201	40	50
ACPT_+_51294074.23-ENST00000270593.1_167	ACPT_+_51294074.23-ENST00000270593.1	ACPT	GACTCACGAAGGCCTCGTAG	-14	rC:dC	0.796	(0.757, 0.836)		0.256	0.165	50	60
ACPT_+_51294074.23-ENST00000270593.1_170	ACPT_+_51294074.23-ENST00000270593.1	ACPT	GACTCATGAAGGCCTCGTAG	-14	rU:dC	0.822	(0.784, 0.861)		0.256	0.165	40	60
ACPT_+_51294074.23-ENST00000270593.1_174	ACPT_+_51294074.23-ENST00000270593.1	ACPT	GACTCAGAAAGGCCTCGTAG	-13	rA:dC	0.773	(0.742, 0.805)		0.259	0.201	50	50
ACPT_+_51294074.23-ENST00000270593.1_179	ACPT_+_51294074.23-ENST00000270593.1	ACPT	GACTCAGCAAGGCCTCGTAG	-13	rC:dC	0.719	(0.683, 0.756)		0.259	0.165	40	60
ACPT_+_51294074.23-ENST00000270593.1_182	ACPT_+_51294074.23-ENST00000270593.1	ACPT	GACTCAGTAAGGCCTCGTAG	-13	rU:dC	0.776	(0.744, 0.807)		0.259	0.165	40	60
ACPT_+_51294074.23-ENST00000270593.1_189	ACPT_+_51294074.23-ENST00000270593.1	ACPT	GACTCAGGGAGGCCTCGTAG	-12	rG:dT	0.827	(0.801, 0.854)		0.259	0.235	40	60
ACPT_+_51294074.23-ENST00000270593.1_192	ACPT_+_51294074.23-ENST00000270593.1	ACPT	GACTCAGGCAGGCCTCGTAG	-12	rC:dT	0.788	(0.759, 0.817)		0.259	0.209	30	60
ACPT_+_51294074.23-ENST00000270593.1_195	ACPT_+_51294074.23-ENST00000270593.1	ACPT	GACTCAGGTAGGCCTCGTAG	-12	rU:dT	0.813	(0.788, 0.838)		0.259	0.186	40	70
ACPT_+_51294074.23-ENST00000270593.1_201	ACPT_+_51294074.23-ENST00000270593.1	ACPT	GACTCAGGAGGGCCTCGTAG	-11	rG:dT	0.761	(0.737, 0.785)		0.242	0.235	30	60
ACPT_+_51294074.23-ENST00000270593.1_204	ACPT_+_51294074.23-ENST00000270593.1	ACPT	GACTCAGGACGGCCTCGTAG	-11	rC:dT	0.679	(0.650, 0.709)		0.242	0.209	40	40
ACPT_+_51294074.23-ENST00000270593.1_207	ACPT_+_51294074.23-ENST00000270593.1	ACPT	GACTCAGGATGGCCTCGTAG	-11	rU:dT	0.688	(0.661, 0.715)		0.242	0.186	30	50
ACPT_+_51294074.23-ENST00000270593.1_210	ACPT_+_51294074.23-ENST00000270593.1	ACPT	GACTCAGGAAAGCCTCGTAG	-10	rA:dC	0.365	(0.328, 0.402)		0.204	0.201	40	40
ACPT_+_51294074.23-ENST00000270593.1_215	ACPT_+_51294074.23-ENST00000270593.1	ACPT	GACTCAGGAACGCCTCGTAG	-10	rC:dC	0.164	(0.133, 0.195)		0.204	0.165	30	60
ACPT_+_51294074.23-ENST00000270593.1_218	ACPT_+_51294074.23-ENST00000270593.1	ACPT	GACTCAGGAATGCCTCGTAG	-10	rU:dC	0.187	(0.158, 0.217)		0.204	0.165	40	50
ACPT_+_51294074.23-ENST00000270593.1_222	ACPT_+_51294074.23-ENST00000270593.1	ACPT	GACTCAGGAAGACCTCGTAG	-9	rA:dC	0.296	(0.266, 0.326)		0.191	0.201	40	60
ACPT_+_51294074.23-ENST00000270593.1_227	ACPT_+_51294074.23-ENST00000270593.1	ACPT	GACTCAGGAAGCCCTCGTAG	-9	rC:dC	0.174	(0.150, 0.198)		0.191	0.165	30	50
ACPT_+_51294074.23-ENST00000270593.1_230	ACPT_+_51294074.23-ENST00000270593.1	ACPT	GACTCAGGAAGTCCTCGTAG	-9	rU:dC	0.163	(0.142, 0.184)		0.191	0.165	20	60
ACPT_+_51294074.23-ENST00000270593.1_233	ACPT_+_51294074.23-ENST00000270593.1	ACPT	GACTCAGGAAGGACTCGTAG	-8	rA:dG	0.174	(0.149, 0.200)		0.181	0.164	50	60
ACPT_+_51294074.23-ENST00000270593.1_236	ACPT_+_51294074.23-ENST00000270593.1	ACPT	GACTCAGGAAGGGCTCGTAG	-8	rG:dG	0.399	(0.375, 0.422)		0.181	0.212	40	50
ACPT_+_51294074.23-ENST00000270593.1_241	ACPT_+_51294074.23-ENST00000270593.1	ACPT	GACTCAGGAAGGTCTCGTAG	-8	rU:dG	0.592	(0.561, 0.623)		0.181	0.192	40	60
ACPT_+_51294074.23-ENST00000270593.1_245	ACPT_+_51294074.23-ENST00000270593.1	ACPT	GACTCAGGAAGGCATCGTAG	-7	rA:dG	0.094	(0.074, 0.115)		0.120	0.164	40	60
ACPT_+_51294074.23-ENST00000270593.1_248	ACPT_+_51294074.23-ENST00000270593.1	ACPT	GACTCAGGAAGGCGTCGTAG	-7	rG:dG	0.132	(0.113, 0.150)		0.120	0.212	40	50
ACPT_+_51294074.23-ENST00000270593.1_253	ACPT_+_51294074.23-ENST00000270593.1	ACPT	GACTCAGGAAGGCTTCGTAG	-7	rU:dG	0.178	(0.152, 0.204)		0.120	0.192	30	50
ACPT_+_51294074.23-ENST00000270593.1_256	ACPT_+_51294074.23-ENST00000270593.1	ACPT	GACTCAGGAAGGCCACGTAG	-6	rA:dA	0.219	(0.192, 0.246)		0.139	0.182	40	50
ACPT_+_51294074.23-ENST00000270593.1_259	ACPT_+_51294074.23-ENST00000270593.1	ACPT	GACTCAGGAAGGCCGCGTAG	-6	rG:dA	0.157	(0.136, 0.178)		0.139	0.200	40	40
ACPT_+_51294074.23-ENST00000270593.1_262	ACPT_+_51294074.23-ENST00000270593.1	ACPT	GACTCAGGAAGGCCCCGTAG	-6	rC:dA	0.392	(0.357, 0.426)		0.139	0.225	40	40
ACPT_+_51294074.23-ENST00000270593.1_269	ACPT_+_51294074.23-ENST00000270593.1	ACPT	GACTCAGGAAGGCCTAGTAG	-5	rA:dG	0.151	(0.127, 0.175)		0.130	0.164	30	50
ACPT_+_51294074.23-ENST00000270593.1_272	ACPT_+_51294074.23-ENST00000270593.1	ACPT	GACTCAGGAAGGCCTGGTAG	-5	rG:dG	0.211	(0.192, 0.230)		0.130	0.212	40	50
ACPT_+_51294074.23-ENST00000270593.1_277	ACPT_+_51294074.23-ENST00000270593.1	ACPT	GACTCAGGAAGGCCTTGTAG	-5	rU:dG	0.234	(0.206, 0.263)		0.130	0.192	30	40
ACPT_+_51294074.23-ENST00000270593.1_282	ACPT_+_51294074.23-ENST00000270593.1	ACPT	GACTCAGGAAGGCCTCATAG	-4	rA:dC	0.200	(0.173, 0.228)		0.147	0.201	30	40
ACPT_+_51294074.23-ENST00000270593.1_287	ACPT_+_51294074.23-ENST00000270593.1	ACPT	GACTCAGGAAGGCCTCCTAG	-4	rC:dC	0.080	(0.066, 0.094)		0.147	0.165	30	40
ACPT_+_51294074.23-ENST00000270593.1_290	ACPT_+_51294074.23-ENST00000270593.1	ACPT	GACTCAGGAAGGCCTCTTAG	-4	rU:dC	0.100	(0.083, 0.117)		0.147	0.165	30	60
ACPT_+_51294074.23-ENST00000270593.1_292	ACPT_+_51294074.23-ENST00000270593.1	ACPT	GACTCAGGAAGGCCTCGAAG	-3	rA:dA	0.234	(0.204, 0.263)		0.116	0.182	40	60
ACPT_+_51294074.23-ENST00000270593.1_295	ACPT_+_51294074.23-ENST00000270593.1	ACPT	GACTCAGGAAGGCCTCGGAG	-3	rG:dA	0.334	(0.309, 0.359)		0.116	0.200	30	40
ACPT_+_51294074.23-ENST00000270593.1_298	ACPT_+_51294074.23-ENST00000270593.1	ACPT	GACTCAGGAAGGCCTCGCAG	-3	rC:dA	0.286	(0.261, 0.310)		0.116	0.225	30	40
ACPT_+_51294074.23-ENST00000270593.1_309	ACPT_+_51294074.23-ENST00000270593.1	ACPT	GACTCAGGAAGGCCTCGTGG	-2	rG:dT	0.469	(0.444, 0.494)		0.113	0.235	30	40
ACPT_+_51294074.23-ENST00000270593.1_312	ACPT_+_51294074.23-ENST00000270593.1	ACPT	GACTCAGGAAGGCCTCGTCG	-2	rC:dT	0.140	(0.119, 0.160)		0.113	0.209	30	30
ACPT_+_51294074.23-ENST00000270593.1_315	ACPT_+_51294074.23-ENST00000270593.1	ACPT	GACTCAGGAAGGCCTCGTTG	-2	rU:dT	0.184	(0.159, 0.208)		0.113	0.186	30	30
ACPT_+_51294074.23-ENST00000270593.1_318	ACPT_+_51294074.23-ENST00000270593.1	ACPT	GACTCAGGAAGGCCTCGTAA	-1	rA:dC	0.161	(0.137, 0.186)		0.105	0.201	40	50
ACPT_+_51294074.23-ENST00000270593.1_323	ACPT_+_51294074.23-ENST00000270593.1	ACPT	GACTCAGGAAGGCCTCGTAC	-1	rC:dC	0.085	(0.072, 0.097)		0.105	0.165	30	30
ACPT_+_51294074.23-ENST00000270593.1_326	ACPT_+_51294074.23-ENST00000270593.1	ACPT	GACTCAGGAAGGCCTCGTAT	-1	rU:dC	0.082	(0.068, 0.096)		0.105	0.165	50	50
ACPT_-_51293910.23-ENST00000270593.1	ACPT_-_51293910.23-ENST00000270593.1	ACPT	GCCCATGGACCCACACAAGG			1.000					30	50
ACPT_-_51293910.23-ENST00000270593.1_101	ACPT_-_51293910.23-ENST00000270593.1	ACPT	GACCATGGACCCACACAAGG	-19	rA:dG	0.943	(0.914, 0.971)		0.260	0.164	30	50
ACPT_-_51293910.23-ENST00000270593.1_104	ACPT_-_51293910.23-ENST00000270593.1	ACPT	GGCCATGGACCCACACAAGG	-19	rG:dG	0.952	(0.924, 0.981)		0.260	0.212	30	40
ACPT_-_51293910.23-ENST00000270593.1_109	ACPT_-_51293910.23-ENST00000270593.1	ACPT	GTCCATGGACCCACACAAGG	-19	rU:dG	0.854	(0.820, 0.889)		0.260	0.192	40	50
ACPT_-_51293910.23-ENST00000270593.1_113	ACPT_-_51293910.23-ENST00000270593.1	ACPT	GCACATGGACCCACACAAGG	-18	rA:dG	0.901	(0.871, 0.931)		0.218	0.164	30	40
ACPT_-_51293910.23-ENST00000270593.1_116	ACPT_-_51293910.23-ENST00000270593.1	ACPT	GCGCATGGACCCACACAAGG	-18	rG:dG	0.907	(0.878, 0.936)		0.218	0.212	30	50
ACPT_-_51293910.23-ENST00000270593.1_121	ACPT_-_51293910.23-ENST00000270593.1	ACPT	GCTCATGGACCCACACAAGG	-18	rU:dG	0.848	(0.814, 0.882)		0.218	0.192	20	50
ACPT_-_51293910.23-ENST00000270593.1_125	ACPT_-_51293910.23-ENST00000270593.1	ACPT	GCCAATGGACCCACACAAGG	-17	rA:dG	0.787	(0.754, 0.820)		0.274	0.164	30	50
ACPT_-_51293910.23-ENST00000270593.1_128	ACPT_-_51293910.23-ENST00000270593.1	ACPT	GCCGATGGACCCACACAAGG	-17	rG:dG	0.835	(0.802, 0.868)		0.274	0.212	30	40
ACPT_-_51293910.23-ENST00000270593.1_133	ACPT_-_51293910.23-ENST00000270593.1	ACPT	GCCTATGGACCCACACAAGG	-17	rU:dG	0.782	(0.744, 0.819)		0.274	0.192	40	50
ACPT_-_51293910.23-ENST00000270593.1_141	ACPT_-_51293910.23-ENST00000270593.1	ACPT	GCCCGTGGACCCACACAAGG	-16	rG:dT	0.954	(0.924, 0.985)		0.261	0.235	30	50
ACPT_-_51293910.23-ENST00000270593.1_144	ACPT_-_51293910.23-ENST00000270593.1	ACPT	GCCCCTGGACCCACACAAGG	-16	rC:dT	0.848	(0.821, 0.875)		0.261	0.209	20	40
ACPT_-_51293910.23-ENST00000270593.1_147	ACPT_-_51293910.23-ENST00000270593.1	ACPT	GCCCTTGGACCCACACAAGG	-16	rU:dT	0.800	(0.767, 0.833)		0.261	0.186	20	40
ACPT_-_51293910.23-ENST00000270593.1_148	ACPT_-_51293910.23-ENST00000270593.1	ACPT	GCCCAAGGACCCACACAAGG	-15	rA:dA	0.672	(0.629, 0.715)		0.223	0.182	30	40
ACPT_-_51293910.23-ENST00000270593.1_151	ACPT_-_51293910.23-ENST00000270593.1	ACPT	GCCCAGGGACCCACACAAGG	-15	rG:dA	0.745	(0.710, 0.779)		0.223	0.200	30	50
ACPT_-_51293910.23-ENST00000270593.1_154	ACPT_-_51293910.23-ENST00000270593.1	ACPT	GCCCACGGACCCACACAAGG	-15	rC:dA	0.779	(0.744, 0.813)		0.223	0.225	30	40
ACPT_-_51293910.23-ENST00000270593.1_162	ACPT_-_51293910.23-ENST00000270593.1	ACPT	GCCCATAGACCCACACAAGG	-14	rA:dC	0.554	(0.503, 0.604)		0.256	0.201	30	50
ACPT_-_51293910.23-ENST00000270593.1_167	ACPT_-_51293910.23-ENST00000270593.1	ACPT	GCCCATCGACCCACACAAGG	-14	rC:dC	0.450	(0.400, 0.499)		0.256	0.165	20	50
ACPT_-_51293910.23-ENST00000270593.1_170	ACPT_-_51293910.23-ENST00000270593.1	ACPT	GCCCATTGACCCACACAAGG	-14	rU:dC	0.473	(0.422, 0.523)		0.256	0.165	20	40
ACPT_-_51293910.23-ENST00000270593.1_174	ACPT_-_51293910.23-ENST00000270593.1	ACPT	GCCCATGAACCCACACAAGG	-13	rA:dC	0.463	(0.419, 0.508)		0.259	0.201	30	60
ACPT_-_51293910.23-ENST00000270593.1_179	ACPT_-_51293910.23-ENST00000270593.1	ACPT	GCCCATGCACCCACACAAGG	-13	rC:dC	0.311	(0.271, 0.352)		0.259	0.165	20	50
ACPT_-_51293910.23-ENST00000270593.1_182	ACPT_-_51293910.23-ENST00000270593.1	ACPT	GCCCATGTACCCACACAAGG	-13	rU:dC	0.430	(0.384, 0.475)		0.259	0.165	30	60
ACPT_-_51293910.23-ENST00000270593.1_189	ACPT_-_51293910.23-ENST00000270593.1	ACPT	GCCCATGGGCCCACACAAGG	-12	rG:dT	0.799	(0.773, 0.825)		0.259	0.235	20	40
ACPT_-_51293910.23-ENST00000270593.1_192	ACPT_-_51293910.23-ENST00000270593.1	ACPT	GCCCATGGCCCCACACAAGG	-12	rC:dT	0.450	(0.407, 0.493)		0.259	0.209	20	40
ACPT_-_51293910.23-ENST00000270593.1_195	ACPT_-_51293910.23-ENST00000270593.1	ACPT	GCCCATGGTCCCACACAAGG	-12	rU:dT	0.580	(0.537, 0.623)		0.259	0.186	20	30
ACPT_-_51293910.23-ENST00000270593.1_197	ACPT_-_51293910.23-ENST00000270593.1	ACPT	GCCCATGGAACCACACAAGG	-11	rA:dG	0.293	(0.254, 0.332)		0.242	0.164	30	50
ACPT_-_51293910.23-ENST00000270593.1_200	ACPT_-_51293910.23-ENST00000270593.1	ACPT	GCCCATGGAGCCACACAAGG	-11	rG:dG	0.472	(0.440, 0.503)		0.242	0.212	30	60
ACPT_-_51293910.23-ENST00000270593.1_205	ACPT_-_51293910.23-ENST00000270593.1	ACPT	GCCCATGGATCCACACAAGG	-11	rU:dG	0.530	(0.499, 0.560)		0.242	0.192	40	60
ACPT_-_51293910.23-ENST00000270593.1_209	ACPT_-_51293910.23-ENST00000270593.1	ACPT	GCCCATGGACACACACAAGG	-10	rA:dG	0.099	(0.072, 0.127)		0.204	0.164	20	40
ACPT_-_51293910.23-ENST00000270593.1_212	ACPT_-_51293910.23-ENST00000270593.1	ACPT	GCCCATGGACGCACACAAGG	-10	rG:dG	0.250	(0.211, 0.289)		0.204	0.212	40	60
ACPT_-_51293910.23-ENST00000270593.1_217	ACPT_-_51293910.23-ENST00000270593.1	ACPT	GCCCATGGACTCACACAAGG	-10	rU:dG	0.431	(0.392, 0.471)		0.204	0.192	20	50
ACPT_-_51293910.23-ENST00000270593.1_221	ACPT_-_51293910.23-ENST00000270593.1	ACPT	GCCCATGGACCAACACAAGG	-9	rA:dG	0.029	(0.011, 0.047)		0.191	0.164	30	50
ACPT_-_51293910.23-ENST00000270593.1_224	ACPT_-_51293910.23-ENST00000270593.1	ACPT	GCCCATGGACCGACACAAGG	-9	rG:dG	0.169	(0.140, 0.197)		0.191	0.212	40	60
ACPT_-_51293910.23-ENST00000270593.1_229	ACPT_-_51293910.23-ENST00000270593.1	ACPT	GCCCATGGACCTACACAAGG	-9	rU:dG	0.366	(0.321, 0.411)		0.191	0.192	30	50
ACPT_-_51293910.23-ENST00000270593.1_237	ACPT_-_51293910.23-ENST00000270593.1	ACPT	GCCCATGGACCCGCACAAGG	-8	rG:dT	0.480	(0.442, 0.519)		0.181	0.235	30	50
ACPT_-_51293910.23-ENST00000270593.1_240	ACPT_-_51293910.23-ENST00000270593.1	ACPT	GCCCATGGACCCCCACAAGG	-8	rC:dT	0.219	(0.188, 0.249)		0.181	0.209	30	30
ACPT_-_51293910.23-ENST00000270593.1_243	ACPT_-_51293910.23-ENST00000270593.1	ACPT	GCCCATGGACCCTCACAAGG	-8	rU:dT	0.166	(0.141, 0.191)		0.181	0.186	20	40
ACPT_-_51293910.23-ENST00000270593.1_245	ACPT_-_51293910.23-ENST00000270593.1	ACPT	GCCCATGGACCCAAACAAGG	-7	rA:dG	0.032	(0.017, 0.047)		0.120	0.164	30	50
ACPT_-_51293910.23-ENST00000270593.1_248	ACPT_-_51293910.23-ENST00000270593.1	ACPT	GCCCATGGACCCAGACAAGG	-7	rG:dG	0.077	(0.062, 0.092)		0.120	0.212	30	40
ACPT_-_51293910.23-ENST00000270593.1_253	ACPT_-_51293910.23-ENST00000270593.1	ACPT	GCCCATGGACCCATACAAGG	-7	rU:dG	0.084	(0.061, 0.107)		0.120	0.192	40	40
ACPT_-_51293910.23-ENST00000270593.1_261	ACPT_-_51293910.23-ENST00000270593.1	ACPT	GCCCATGGACCCACGCAAGG	-6	rG:dT	0.264	(0.241, 0.286)		0.139	0.235	40	60
ACPT_-_51293910.23-ENST00000270593.1_264	ACPT_-_51293910.23-ENST00000270593.1	ACPT	GCCCATGGACCCACCCAAGG	-6	rC:dT	0.159	(0.135, 0.184)		0.139	0.209	30	50
ACPT_-_51293910.23-ENST00000270593.1_267	ACPT_-_51293910.23-ENST00000270593.1	ACPT	GCCCATGGACCCACTCAAGG	-6	rU:dT	0.109	(0.090, 0.129)		0.139	0.186	30	50
ACPT_-_51293910.23-ENST00000270593.1_269	ACPT_-_51293910.23-ENST00000270593.1	ACPT	GCCCATGGACCCACAAAAGG	-5	rA:dG	0.043	(0.027, 0.059)		0.130	0.164	30	50
ACPT_-_51293910.23-ENST00000270593.1_272	ACPT_-_51293910.23-ENST00000270593.1	ACPT	GCCCATGGACCCACAGAAGG	-5	rG:dG	0.097	(0.080, 0.113)		0.130	0.212	30	30
ACPT_-_51293910.23-ENST00000270593.1_277	ACPT_-_51293910.23-ENST00000270593.1	ACPT	GCCCATGGACCCACATAAGG	-5	rU:dG	0.081	(0.060, 0.102)		0.130	0.192	30	50
ACPT_-_51293910.23-ENST00000270593.1_285	ACPT_-_51293910.23-ENST00000270593.1	ACPT	GCCCATGGACCCACACGAGG	-4	rG:dT	0.474	(0.448, 0.500)		0.147	0.235	30	50
ACPT_-_51293910.23-ENST00000270593.1_288	ACPT_-_51293910.23-ENST00000270593.1	ACPT	GCCCATGGACCCACACCAGG	-4	rC:dT	0.149	(0.123, 0.174)		0.147	0.209	40	40
ACPT_-_51293910.23-ENST00000270593.1_291	ACPT_-_51293910.23-ENST00000270593.1	ACPT	GCCCATGGACCCACACTAGG	-4	rU:dT	0.126	(0.106, 0.146)		0.147	0.186	30	40
ACPT_-_51293910.23-ENST00000270593.1_297	ACPT_-_51293910.23-ENST00000270593.1	ACPT	GCCCATGGACCCACACAGGG	-3	rG:dT	0.509	(0.479, 0.539)		0.116	0.235	30	40
ACPT_-_51293910.23-ENST00000270593.1_300	ACPT_-_51293910.23-ENST00000270593.1	ACPT	GCCCATGGACCCACACACGG	-3	rC:dT	0.126	(0.104, 0.147)		0.116	0.209	30	40
ACPT_-_51293910.23-ENST00000270593.1_303	ACPT_-_51293910.23-ENST00000270593.1	ACPT	GCCCATGGACCCACACATGG	-3	rU:dT	0.156	(0.129, 0.184)		0.116	0.186	30	40
ACPT_-_51293910.23-ENST00000270593.1_306	ACPT_-_51293910.23-ENST00000270593.1	ACPT	GCCCATGGACCCACACAAAG	-2	rA:dC	0.037	(0.022, 0.053)		0.113	0.201	30	40
ACPT_-_51293910.23-ENST00000270593.1_311	ACPT_-_51293910.23-ENST00000270593.1	ACPT	GCCCATGGACCCACACAACG	-2	rC:dC	0.018	(0.006, 0.030)		0.113	0.165	40	60
ACPT_-_51293910.23-ENST00000270593.1_314	ACPT_-_51293910.23-ENST00000270593.1	ACPT	GCCCATGGACCCACACAATG	-2	rU:dC	0.020	(0.008, 0.033)		0.113	0.165	40	50
ACPT_-_51293910.23-ENST00000270593.1_318	ACPT_-_51293910.23-ENST00000270593.1	ACPT	GCCCATGGACCCACACAAGA	-1	rA:dC	0.046	(0.032, 0.060)		0.105	0.201	30	30
ACPT_-_51293910.23-ENST00000270593.1_323	ACPT_-_51293910.23-ENST00000270593.1	ACPT	GCCCATGGACCCACACAAGC	-1	rC:dC	0.024	(0.012, 0.035)		0.105	0.165	30	50
ACPT_-_51293910.23-ENST00000270593.1_326	ACPT_-_51293910.23-ENST00000270593.1	ACPT	GCCCATGGACCCACACAAGT	-1	rU:dC	0.027	(0.016, 0.038)		0.105	0.165	30	50
ACRBP_+_6756555.23-P1P2	ACRBP_+_6756555.23-P1P2	ACRBP	GAGAGGCGGCTTGTGTCCAC			1.000					30	50
ACRBP_+_6756555.23-P1P2_105	ACRBP_+_6756555.23-P1P2	ACRBP	GGGAGGCGGCTTGTGTCCAC	-19	rG:dT	0.716	(0.671, 0.760)		0.260	0.235	30	40
ACRBP_+_6756555.23-P1P2_108	ACRBP_+_6756555.23-P1P2	ACRBP	GCGAGGCGGCTTGTGTCCAC	-19	rC:dT	0.661	(0.613, 0.710)		0.260	0.209	40	50
ACRBP_+_6756555.23-P1P2_111	ACRBP_+_6756555.23-P1P2	ACRBP	GTGAGGCGGCTTGTGTCCAC	-19	rU:dT	0.556	(0.508, 0.605)		0.260	0.186	40	50
ACRBP_+_6756555.23-P1P2_114	ACRBP_+_6756555.23-P1P2	ACRBP	GAAAGGCGGCTTGTGTCCAC	-18	rA:dC	0.581	(0.538, 0.624)		0.218	0.201	40	50
ACRBP_+_6756555.23-P1P2_119	ACRBP_+_6756555.23-P1P2	ACRBP	GACAGGCGGCTTGTGTCCAC	-18	rC:dC	0.646	(0.602, 0.690)		0.218	0.165	40	50
ACRBP_+_6756555.23-P1P2_122	ACRBP_+_6756555.23-P1P2	ACRBP	GATAGGCGGCTTGTGTCCAC	-18	rU:dC	0.618	(0.579, 0.657)		0.218	0.165	30	60
ACRBP_+_6756555.23-P1P2_129	ACRBP_+_6756555.23-P1P2	ACRBP	GAGGGGCGGCTTGTGTCCAC	-17	rG:dT	0.738	(0.696, 0.780)		0.274	0.235	30	50
ACRBP_+_6756555.23-P1P2_132	ACRBP_+_6756555.23-P1P2	ACRBP	GAGCGGCGGCTTGTGTCCAC	-17	rC:dT	0.571	(0.529, 0.612)		0.274	0.209	30	50
ACRBP_+_6756555.23-P1P2_135	ACRBP_+_6756555.23-P1P2	ACRBP	GAGTGGCGGCTTGTGTCCAC	-17	rU:dT	0.487	(0.448, 0.527)		0.274	0.186	40	50
ACRBP_+_6756555.23-P1P2_138	ACRBP_+_6756555.23-P1P2	ACRBP	GAGAAGCGGCTTGTGTCCAC	-16	rA:dC	0.245	(0.211, 0.278)		0.261	0.201	30	40
ACRBP_+_6756555.23-P1P2_143	ACRBP_+_6756555.23-P1P2	ACRBP	GAGACGCGGCTTGTGTCCAC	-16	rC:dC	0.248	(0.225, 0.272)		0.261	0.165	20	50
ACRBP_+_6756555.23-P1P2_146	ACRBP_+_6756555.23-P1P2	ACRBP	GAGATGCGGCTTGTGTCCAC	-16	rU:dC	0.209	(0.184, 0.235)		0.261	0.165	30	50
ACRBP_+_6756555.23-P1P2_150	ACRBP_+_6756555.23-P1P2	ACRBP	GAGAGACGGCTTGTGTCCAC	-15	rA:dC	0.212	(0.180, 0.245)		0.223	0.201	30	40
ACRBP_+_6756555.23-P1P2_155	ACRBP_+_6756555.23-P1P2	ACRBP	GAGAGCCGGCTTGTGTCCAC	-15	rC:dC	0.171	(0.147, 0.195)		0.223	0.165	30	50
ACRBP_+_6756555.23-P1P2_158	ACRBP_+_6756555.23-P1P2	ACRBP	GAGAGTCGGCTTGTGTCCAC	-15	rU:dC	0.192	(0.163, 0.221)		0.223	0.165	20	50
ACRBP_+_6756555.23-P1P2_161	ACRBP_+_6756555.23-P1P2	ACRBP	GAGAGGAGGCTTGTGTCCAC	-14	rA:dG	0.238	(0.202, 0.273)		0.256	0.164	40	50
ACRBP_+_6756555.23-P1P2_164	ACRBP_+_6756555.23-P1P2	ACRBP	GAGAGGGGGCTTGTGTCCAC	-14	rG:dG	0.383	(0.344, 0.422)		0.256	0.212	40	40
ACRBP_+_6756555.23-P1P2_169	ACRBP_+_6756555.23-P1P2	ACRBP	GAGAGGTGGCTTGTGTCCAC	-14	rU:dG	0.408	(0.360, 0.456)		0.256	0.192	30	50
ACRBP_+_6756555.23-P1P2_174	ACRBP_+_6756555.23-P1P2	ACRBP	GAGAGGCAGCTTGTGTCCAC	-13	rA:dC	0.156	(0.120, 0.192)		0.259	0.201	20	40
ACRBP_+_6756555.23-P1P2_179	ACRBP_+_6756555.23-P1P2	ACRBP	GAGAGGCCGCTTGTGTCCAC	-13	rC:dC	0.080	(0.058, 0.103)		0.259	0.165	30	50
ACRBP_+_6756555.23-P1P2_182	ACRBP_+_6756555.23-P1P2	ACRBP	GAGAGGCTGCTTGTGTCCAC	-13	rU:dC	0.152	(0.120, 0.184)		0.259	0.165	30	50
ACRBP_+_6756555.23-P1P2_186	ACRBP_+_6756555.23-P1P2	ACRBP	GAGAGGCGACTTGTGTCCAC	-12	rA:dC	0.098	(0.072, 0.125)		0.259	0.201	30	60
ACRBP_+_6756555.23-P1P2_191	ACRBP_+_6756555.23-P1P2	ACRBP	GAGAGGCGCCTTGTGTCCAC	-12	rC:dC	0.031	(0.013, 0.049)		0.259	0.165	30	40
ACRBP_+_6756555.23-P1P2_194	ACRBP_+_6756555.23-P1P2	ACRBP	GAGAGGCGTCTTGTGTCCAC	-12	rU:dC	0.067	(0.040, 0.094)		0.259	0.165	30	50
ACRBP_+_6756555.23-P1P2_197	ACRBP_+_6756555.23-P1P2	ACRBP	GAGAGGCGGATTGTGTCCAC	-11	rA:dG	0.110	(0.081, 0.138)		0.242	0.164	30	40
ACRBP_+_6756555.23-P1P2_200	ACRBP_+_6756555.23-P1P2	ACRBP	GAGAGGCGGGTTGTGTCCAC	-11	rG:dG	0.335	(0.289, 0.381)		0.242	0.212	20	40
ACRBP_+_6756555.23-P1P2_205	ACRBP_+_6756555.23-P1P2	ACRBP	GAGAGGCGGTTTGTGTCCAC	-11	rU:dG	0.279	(0.233, 0.325)		0.242	0.192	30	50
ACRBP_+_6756555.23-P1P2_208	ACRBP_+_6756555.23-P1P2	ACRBP	GAGAGGCGGCATGTGTCCAC	-10	rA:dA	0.049	(0.024, 0.074)		0.204	0.182	20	40
ACRBP_+_6756555.23-P1P2_211	ACRBP_+_6756555.23-P1P2	ACRBP	GAGAGGCGGCGTGTGTCCAC	-10	rG:dA	0.152	(0.116, 0.187)		0.204	0.200	30	50
ACRBP_+_6756555.23-P1P2_214	ACRBP_+_6756555.23-P1P2	ACRBP	GAGAGGCGGCCTGTGTCCAC	-10	rC:dA	0.169	(0.134, 0.204)		0.204	0.225	30	40
ACRBP_+_6756555.23-P1P2_220	ACRBP_+_6756555.23-P1P2	ACRBP	GAGAGGCGGCTAGTGTCCAC	-9	rA:dA	0.018	(0.001, 0.035)		0.191	0.182	30	40
ACRBP_+_6756555.23-P1P2_223	ACRBP_+_6756555.23-P1P2	ACRBP	GAGAGGCGGCTGGTGTCCAC	-9	rG:dA	0.155	(0.128, 0.182)		0.191	0.200	20	40
ACRBP_+_6756555.23-P1P2_226	ACRBP_+_6756555.23-P1P2	ACRBP	GAGAGGCGGCTCGTGTCCAC	-9	rC:dA	0.096	(0.070, 0.121)		0.191	0.225	40	50
ACRBP_+_6756555.23-P1P2_234	ACRBP_+_6756555.23-P1P2	ACRBP	GAGAGGCGGCTTATGTCCAC	-8	rA:dC	0.002	(-0.009, 0.014)		0.181	0.201	40	60
ACRBP_+_6756555.23-P1P2_239	ACRBP_+_6756555.23-P1P2	ACRBP	GAGAGGCGGCTTCTGTCCAC	-8	rC:dC	0.007	(-0.001, 0.015)		0.181	0.165	30	40
ACRBP_+_6756555.23-P1P2_242	ACRBP_+_6756555.23-P1P2	ACRBP	GAGAGGCGGCTTTTGTCCAC	-8	rU:dC	-0.004	(-0.014, 0.005)		0.181	0.165	30	50
ACRBP_+_6756555.23-P1P2_244	ACRBP_+_6756555.23-P1P2	ACRBP	GAGAGGCGGCTTGAGTCCAC	-7	rA:dA	0.033	(0.018, 0.048)		0.120	0.182	30	50
ACRBP_+_6756555.23-P1P2_247	ACRBP_+_6756555.23-P1P2	ACRBP	GAGAGGCGGCTTGGGTCCAC	-7	rG:dA	0.074	(0.062, 0.087)		0.120	0.200	30	30
ACRBP_+_6756555.23-P1P2_250	ACRBP_+_6756555.23-P1P2	ACRBP	GAGAGGCGGCTTGCGTCCAC	-7	rC:dA	0.060	(0.042, 0.077)		0.120	0.225	50	60
ACRBP_+_6756555.23-P1P2_258	ACRBP_+_6756555.23-P1P2	ACRBP	GAGAGGCGGCTTGTATCCAC	-6	rA:dC	0.042	(0.025, 0.060)		0.139	0.201	30	50
ACRBP_+_6756555.23-P1P2_263	ACRBP_+_6756555.23-P1P2	ACRBP	GAGAGGCGGCTTGTCTCCAC	-6	rC:dC	0.010	(-0.001, 0.021)		0.139	0.165	30	50
ACRBP_+_6756555.23-P1P2_266	ACRBP_+_6756555.23-P1P2	ACRBP	GAGAGGCGGCTTGTTTCCAC	-6	rU:dC	0.003	(-0.009, 0.015)		0.139	0.165	40	40
ACRBP_+_6756555.23-P1P2_268	ACRBP_+_6756555.23-P1P2	ACRBP	GAGAGGCGGCTTGTGACCAC	-5	rA:dA	0.022	(0.008, 0.037)		0.130	0.182	40	50
ACRBP_+_6756555.23-P1P2_271	ACRBP_+_6756555.23-P1P2	ACRBP	GAGAGGCGGCTTGTGGCCAC	-5	rG:dA	0.037	(0.024, 0.051)		0.130	0.200	30	40
ACRBP_+_6756555.23-P1P2_274	ACRBP_+_6756555.23-P1P2	ACRBP	GAGAGGCGGCTTGTGCCCAC	-5	rC:dA	0.051	(0.035, 0.067)		0.130	0.225	30	50
ACRBP_+_6756555.23-P1P2_281	ACRBP_+_6756555.23-P1P2	ACRBP	GAGAGGCGGCTTGTGTACAC	-4	rA:dG	-0.005	(-0.018, 0.009)		0.147	0.164	30	50
ACRBP_+_6756555.23-P1P2_284	ACRBP_+_6756555.23-P1P2	ACRBP	GAGAGGCGGCTTGTGTGCAC	-4	rG:dG	0.040	(0.022, 0.057)		0.147	0.212	30	40
ACRBP_+_6756555.23-P1P2_289	ACRBP_+_6756555.23-P1P2	ACRBP	GAGAGGCGGCTTGTGTTCAC	-4	rU:dG	0.012	(-0.003, 0.026)		0.147	0.192	30	50
ACRBP_+_6756555.23-P1P2_293	ACRBP_+_6756555.23-P1P2	ACRBP	GAGAGGCGGCTTGTGTCAAC	-3	rA:dG	-0.016	(-0.028, -0.004)		0.116	0.164	30	40
ACRBP_+_6756555.23-P1P2_296	ACRBP_+_6756555.23-P1P2	ACRBP	GAGAGGCGGCTTGTGTCGAC	-3	rG:dG	0.009	(-0.003, 0.021)		0.116	0.212	40	70
ACRBP_+_6756555.23-P1P2_301	ACRBP_+_6756555.23-P1P2	ACRBP	GAGAGGCGGCTTGTGTCTAC	-3	rU:dG	-0.007	(-0.019, 0.004)		0.116	0.192	40	60
ACRBP_+_6756555.23-P1P2_309	ACRBP_+_6756555.23-P1P2	ACRBP	GAGAGGCGGCTTGTGTCCGC	-2	rG:dT	0.144	(0.116, 0.171)		0.113	0.235	40	40
ACRBP_+_6756555.23-P1P2_312	ACRBP_+_6756555.23-P1P2	ACRBP	GAGAGGCGGCTTGTGTCCCC	-2	rC:dT	0.027	(0.012, 0.043)		0.113	0.209	30	50
ACRBP_+_6756555.23-P1P2_315	ACRBP_+_6756555.23-P1P2	ACRBP	GAGAGGCGGCTTGTGTCCTC	-2	rU:dT	0.012	(-0.001, 0.025)		0.113	0.186	30	50
ACRBP_+_6756555.23-P1P2_317	ACRBP_+_6756555.23-P1P2	ACRBP	GAGAGGCGGCTTGTGTCCAA	-1	rA:dG	-0.009	(-0.021, 0.003)		0.105	0.164	40	60
ACRBP_+_6756555.23-P1P2_320	ACRBP_+_6756555.23-P1P2	ACRBP	GAGAGGCGGCTTGTGTCCAG	-1	rG:dG	0.025	(0.014, 0.037)		0.105	0.212	30	40
ACRBP_+_6756555.23-P1P2_325	ACRBP_+_6756555.23-P1P2	ACRBP	GAGAGGCGGCTTGTGTCCAT	-1	rU:dG	-0.007	(-0.020, 0.005)		0.105	0.192	40	60
ACRBP_+_6756569.23-P1P2	ACRBP_+_6756569.23-P1P2	ACRBP	GCGGCTTGGCCCGTTAGAGG			1.000					50	50
ACRBP_+_6756569.23-P1P2_101	ACRBP_+_6756569.23-P1P2	ACRBP	GAGGCTTGGCCCGTTAGAGG	-19	rA:dG	0.859	(0.830, 0.889)		0.260	0.164	40	50
ACRBP_+_6756569.23-P1P2_104	ACRBP_+_6756569.23-P1P2	ACRBP	GGGGCTTGGCCCGTTAGAGG	-19	rG:dG	0.821	(0.797, 0.846)		0.260	0.212	40	60
ACRBP_+_6756569.23-P1P2_109	ACRBP_+_6756569.23-P1P2	ACRBP	GTGGCTTGGCCCGTTAGAGG	-19	rU:dG	0.788	(0.765, 0.811)		0.260	0.192	50	60
ACRBP_+_6756569.23-P1P2_114	ACRBP_+_6756569.23-P1P2	ACRBP	GCAGCTTGGCCCGTTAGAGG	-18	rA:dC	0.736	(0.712, 0.760)		0.218	0.201	40	50
ACRBP_+_6756569.23-P1P2_119	ACRBP_+_6756569.23-P1P2	ACRBP	GCCGCTTGGCCCGTTAGAGG	-18	rC:dC	0.774	(0.751, 0.796)		0.218	0.165	40	40
ACRBP_+_6756569.23-P1P2_122	ACRBP_+_6756569.23-P1P2	ACRBP	GCTGCTTGGCCCGTTAGAGG	-18	rU:dC	0.727	(0.702, 0.753)		0.218	0.165	40	50
ACRBP_+_6756569.23-P1P2_126	ACRBP_+_6756569.23-P1P2	ACRBP	GCGACTTGGCCCGTTAGAGG	-17	rA:dC	0.714	(0.686, 0.741)		0.274	0.201	50	50
ACRBP_+_6756569.23-P1P2_131	ACRBP_+_6756569.23-P1P2	ACRBP	GCGCCTTGGCCCGTTAGAGG	-17	rC:dC	0.722	(0.697, 0.747)		0.274	0.165	40	40
ACRBP_+_6756569.23-P1P2_134	ACRBP_+_6756569.23-P1P2	ACRBP	GCGTCTTGGCCCGTTAGAGG	-17	rU:dC	0.669	(0.640, 0.698)		0.274	0.165	40	50
ACRBP_+_6756569.23-P1P2_137	ACRBP_+_6756569.23-P1P2	ACRBP	GCGGATTGGCCCGTTAGAGG	-16	rA:dG	0.677	(0.645, 0.710)		0.261	0.164	40	50
ACRBP_+_6756569.23-P1P2_140	ACRBP_+_6756569.23-P1P2	ACRBP	GCGGGTTGGCCCGTTAGAGG	-16	rG:dG	0.700	(0.672, 0.728)		0.261	0.212	50	60
ACRBP_+_6756569.23-P1P2_145	ACRBP_+_6756569.23-P1P2	ACRBP	GCGGTTTGGCCCGTTAGAGG	-16	rU:dG	0.710	(0.678, 0.741)		0.261	0.192	40	50
ACRBP_+_6756569.23-P1P2_148	ACRBP_+_6756569.23-P1P2	ACRBP	GCGGCATGGCCCGTTAGAGG	-15	rA:dA	0.789	(0.756, 0.823)		0.223	0.182	50	50
ACRBP_+_6756569.23-P1P2_151	ACRBP_+_6756569.23-P1P2	ACRBP	GCGGCGTGGCCCGTTAGAGG	-15	rG:dA	0.846	(0.817, 0.876)		0.223	0.200	40	40
ACRBP_+_6756569.23-P1P2_154	ACRBP_+_6756569.23-P1P2	ACRBP	GCGGCCTGGCCCGTTAGAGG	-15	rC:dA	0.847	(0.821, 0.873)		0.223	0.225	50	50
ACRBP_+_6756569.23-P1P2_160	ACRBP_+_6756569.23-P1P2	ACRBP	GCGGCTAGGCCCGTTAGAGG	-14	rA:dA	0.821	(0.785, 0.856)		0.256	0.182	50	50
ACRBP_+_6756569.23-P1P2_163	ACRBP_+_6756569.23-P1P2	ACRBP	GCGGCTGGGCCCGTTAGAGG	-14	rG:dA	0.849	(0.820, 0.879)		0.256	0.200	40	50
ACRBP_+_6756569.23-P1P2_166	ACRBP_+_6756569.23-P1P2	ACRBP	GCGGCTCGGCCCGTTAGAGG	-14	rC:dA	0.817	(0.790, 0.844)		0.256	0.225	40	40
ACRBP_+_6756569.23-P1P2_174	ACRBP_+_6756569.23-P1P2	ACRBP	GCGGCTTAGCCCGTTAGAGG	-13	rA:dC	0.727	(0.693, 0.762)		0.259	0.201	50	50
ACRBP_+_6756569.23-P1P2_179	ACRBP_+_6756569.23-P1P2	ACRBP	GCGGCTTCGCCCGTTAGAGG	-13	rC:dC	0.601	(0.564, 0.638)		0.259	0.165	40	40
ACRBP_+_6756569.23-P1P2_182	ACRBP_+_6756569.23-P1P2	ACRBP	GCGGCTTTGCCCGTTAGAGG	-13	rU:dC	0.699	(0.662, 0.736)		0.259	0.165	40	50
ACRBP_+_6756569.23-P1P2_186	ACRBP_+_6756569.23-P1P2	ACRBP	GCGGCTTGACCCGTTAGAGG	-12	rA:dC	0.624	(0.592, 0.657)		0.259	0.201	40	70
ACRBP_+_6756569.23-P1P2_191	ACRBP_+_6756569.23-P1P2	ACRBP	GCGGCTTGCCCCGTTAGAGG	-12	rC:dC	0.373	(0.342, 0.404)		0.259	0.165	40	50
ACRBP_+_6756569.23-P1P2_194	ACRBP_+_6756569.23-P1P2	ACRBP	GCGGCTTGTCCCGTTAGAGG	-12	rU:dC	0.522	(0.491, 0.553)		0.259	0.165	40	50
ACRBP_+_6756569.23-P1P2_197	ACRBP_+_6756569.23-P1P2	ACRBP	GCGGCTTGGACCGTTAGAGG	-11	rA:dG	0.602	(0.571, 0.633)		0.242	0.164	50	50
ACRBP_+_6756569.23-P1P2_200	ACRBP_+_6756569.23-P1P2	ACRBP	GCGGCTTGGGCCGTTAGAGG	-11	rG:dG	0.658	(0.634, 0.682)		0.242	0.212	40	40
ACRBP_+_6756569.23-P1P2_205	ACRBP_+_6756569.23-P1P2	ACRBP	GCGGCTTGGTCCGTTAGAGG	-11	rU:dG	0.729	(0.707, 0.751)		0.242	0.192	40	60
ACRBP_+_6756569.23-P1P2_209	ACRBP_+_6756569.23-P1P2	ACRBP	GCGGCTTGGCACGTTAGAGG	-10	rA:dG	0.239	(0.216, 0.263)		0.204	0.164	40	60
ACRBP_+_6756569.23-P1P2_212	ACRBP_+_6756569.23-P1P2	ACRBP	GCGGCTTGGCGCGTTAGAGG	-10	rG:dG	0.396	(0.369, 0.424)		0.204	0.212	40	40
ACRBP_+_6756569.23-P1P2_217	ACRBP_+_6756569.23-P1P2	ACRBP	GCGGCTTGGCTCGTTAGAGG	-10	rU:dG	0.605	(0.579, 0.630)		0.204	0.192	30	50
ACRBP_+_6756569.23-P1P2_221	ACRBP_+_6756569.23-P1P2	ACRBP	GCGGCTTGGCCAGTTAGAGG	-9	rA:dG	0.141	(0.121, 0.161)		0.191	0.164	40	50
ACRBP_+_6756569.23-P1P2_224	ACRBP_+_6756569.23-P1P2	ACRBP	GCGGCTTGGCCGGTTAGAGG	-9	rG:dG	0.377	(0.347, 0.407)		0.191	0.212	40	50
ACRBP_+_6756569.23-P1P2_229	ACRBP_+_6756569.23-P1P2	ACRBP	GCGGCTTGGCCTGTTAGAGG	-9	rU:dG	0.554	(0.518, 0.590)		0.191	0.192	30	50
ACRBP_+_6756569.23-P1P2_234	ACRBP_+_6756569.23-P1P2	ACRBP	GCGGCTTGGCCCATTAGAGG	-8	rA:dC	0.193	(0.176, 0.211)		0.181	0.201	30	50
ACRBP_+_6756569.23-P1P2_239	ACRBP_+_6756569.23-P1P2	ACRBP	GCGGCTTGGCCCCTTAGAGG	-8	rC:dC	0.132	(0.119, 0.145)		0.181	0.165	40	40
ACRBP_+_6756569.23-P1P2_242	ACRBP_+_6756569.23-P1P2	ACRBP	GCGGCTTGGCCCTTTAGAGG	-8	rU:dC	0.110	(0.095, 0.124)		0.181	0.165	30	50
ACRBP_+_6756569.23-P1P2_244	ACRBP_+_6756569.23-P1P2	ACRBP	GCGGCTTGGCCCGATAGAGG	-7	rA:dA	0.215	(0.197, 0.232)		0.120	0.182	50	50
ACRBP_+_6756569.23-P1P2_247	ACRBP_+_6756569.23-P1P2	ACRBP	GCGGCTTGGCCCGGTAGAGG	-7	rG:dA	0.230	(0.212, 0.248)		0.120	0.200	30	50
ACRBP_+_6756569.23-P1P2_250	ACRBP_+_6756569.23-P1P2	ACRBP	GCGGCTTGGCCCGCTAGAGG	-7	rC:dA	0.299	(0.278, 0.319)		0.120	0.225	40	50
ACRBP_+_6756569.23-P1P2_256	ACRBP_+_6756569.23-P1P2	ACRBP	GCGGCTTGGCCCGTAAGAGG	-6	rA:dA	0.233	(0.205, 0.261)		0.139	0.182	40	50
ACRBP_+_6756569.23-P1P2_259	ACRBP_+_6756569.23-P1P2	ACRBP	GCGGCTTGGCCCGTGAGAGG	-6	rG:dA	0.212	(0.191, 0.232)		0.139	0.200	30	40
ACRBP_+_6756569.23-P1P2_262	ACRBP_+_6756569.23-P1P2	ACRBP	GCGGCTTGGCCCGTCAGAGG	-6	rC:dA	0.304	(0.280, 0.328)		0.139	0.225	40	50
ACRBP_+_6756569.23-P1P2_273	ACRBP_+_6756569.23-P1P2	ACRBP	GCGGCTTGGCCCGTTGGAGG	-5	rG:dT	0.470	(0.443, 0.497)		0.130	0.235	40	50
ACRBP_+_6756569.23-P1P2_276	ACRBP_+_6756569.23-P1P2	ACRBP	GCGGCTTGGCCCGTTCGAGG	-5	rC:dT	0.246	(0.223, 0.269)		0.130	0.209	50	60
ACRBP_+_6756569.23-P1P2_279	ACRBP_+_6756569.23-P1P2	ACRBP	GCGGCTTGGCCCGTTTGAGG	-5	rU:dT	0.225	(0.200, 0.250)		0.130	0.186	40	40
ACRBP_+_6756569.23-P1P2_282	ACRBP_+_6756569.23-P1P2	ACRBP	GCGGCTTGGCCCGTTAAAGG	-4	rA:dC	0.129	(0.111, 0.147)		0.147	0.201	40	50
ACRBP_+_6756569.23-P1P2_287	ACRBP_+_6756569.23-P1P2	ACRBP	GCGGCTTGGCCCGTTACAGG	-4	rC:dC	0.030	(0.018, 0.041)		0.147	0.165	50	50
ACRBP_+_6756569.23-P1P2_290	ACRBP_+_6756569.23-P1P2	ACRBP	GCGGCTTGGCCCGTTATAGG	-4	rU:dC	0.049	(0.036, 0.062)		0.147	0.165	50	70
ACRBP_+_6756569.23-P1P2_297	ACRBP_+_6756569.23-P1P2	ACRBP	GCGGCTTGGCCCGTTAGGGG	-3	rG:dT	0.552	(0.525, 0.578)		0.116	0.235	40	40
ACRBP_+_6756569.23-P1P2_300	ACRBP_+_6756569.23-P1P2	ACRBP	GCGGCTTGGCCCGTTAGCGG	-3	rC:dT	0.200	(0.174, 0.225)		0.116	0.209	50	50
ACRBP_+_6756569.23-P1P2_303	ACRBP_+_6756569.23-P1P2	ACRBP	GCGGCTTGGCCCGTTAGTGG	-3	rU:dT	0.238	(0.214, 0.262)		0.116	0.186	30	40
ACRBP_+_6756569.23-P1P2_306	ACRBP_+_6756569.23-P1P2	ACRBP	GCGGCTTGGCCCGTTAGAAG	-2	rA:dC	0.092	(0.076, 0.107)		0.113	0.201	40	40
ACRBP_+_6756569.23-P1P2_311	ACRBP_+_6756569.23-P1P2	ACRBP	GCGGCTTGGCCCGTTAGACG	-2	rC:dC	0.033	(0.023, 0.044)		0.113	0.165	40	60
ACRBP_+_6756569.23-P1P2_314	ACRBP_+_6756569.23-P1P2	ACRBP	GCGGCTTGGCCCGTTAGATG	-2	rU:dC	0.042	(0.032, 0.051)		0.113	0.165	40	60
ACRBP_+_6756569.23-P1P2_318	ACRBP_+_6756569.23-P1P2	ACRBP	GCGGCTTGGCCCGTTAGAGA	-1	rA:dC	0.129	(0.111, 0.148)		0.105	0.201	30	50
ACRBP_+_6756569.23-P1P2_323	ACRBP_+_6756569.23-P1P2	ACRBP	GCGGCTTGGCCCGTTAGAGC	-1	rC:dC	0.052	(0.042, 0.063)		0.105	0.165	30	60
ACRBP_+_6756569.23-P1P2_326	ACRBP_+_6756569.23-P1P2	ACRBP	GCGGCTTGGCCCGTTAGAGT	-1	rU:dC	0.052	(0.040, 0.063)		0.105	0.165	50	70
ACRBP_+_6756572.23-P1P2	ACRBP_+_6756572.23-P1P2	ACRBP	GCTGCGGCTTGGCCCGTTAG			1.000					30	60
ACRBP_+_6756572.23-P1P2_101	ACRBP_+_6756572.23-P1P2	ACRBP	GATGCGGCTTGGCCCGTTAG	-19	rA:dG	0.979	(0.950, 1.009)		0.260	0.164	40	60
ACRBP_+_6756572.23-P1P2_104	ACRBP_+_6756572.23-P1P2	ACRBP	GGTGCGGCTTGGCCCGTTAG	-19	rG:dG	0.972	(0.941, 1.002)		0.260	0.212	40	60
ACRBP_+_6756572.23-P1P2_109	ACRBP_+_6756572.23-P1P2	ACRBP	GTTGCGGCTTGGCCCGTTAG	-19	rU:dG	0.917	(0.889, 0.945)		0.260	0.192	40	50
ACRBP_+_6756572.23-P1P2_112	ACRBP_+_6756572.23-P1P2	ACRBP	GCAGCGGCTTGGCCCGTTAG	-18	rA:dA	0.946	(0.917, 0.976)		0.218	0.182	40	60
ACRBP_+_6756572.23-P1P2_115	ACRBP_+_6756572.23-P1P2	ACRBP	GCGGCGGCTTGGCCCGTTAG	-18	rG:dA	0.969	(0.939, 0.999)		0.218	0.200	40	50
ACRBP_+_6756572.23-P1P2_118	ACRBP_+_6756572.23-P1P2	ACRBP	GCCGCGGCTTGGCCCGTTAG	-18	rC:dA	0.976	(0.942, 1.010)		0.218	0.225	40	60
ACRBP_+_6756572.23-P1P2_126	ACRBP_+_6756572.23-P1P2	ACRBP	GCTACGGCTTGGCCCGTTAG	-17	rA:dC	0.833	(0.796, 0.869)		0.274	0.201	30	60
ACRBP_+_6756572.23-P1P2_131	ACRBP_+_6756572.23-P1P2	ACRBP	GCTCCGGCTTGGCCCGTTAG	-17	rC:dC	0.787	(0.747, 0.827)		0.274	0.165	30	70
ACRBP_+_6756572.23-P1P2_134	ACRBP_+_6756572.23-P1P2	ACRBP	GCTTCGGCTTGGCCCGTTAG	-17	rU:dC	0.752	(0.715, 0.788)		0.274	0.165	20	70
ACRBP_+_6756572.23-P1P2_137	ACRBP_+_6756572.23-P1P2	ACRBP	GCTGAGGCTTGGCCCGTTAG	-16	rA:dG	0.713	(0.667, 0.759)		0.261	0.164	30	60
ACRBP_+_6756572.23-P1P2_140	ACRBP_+_6756572.23-P1P2	ACRBP	GCTGGGGCTTGGCCCGTTAG	-16	rG:dG	0.751	(0.716, 0.785)		0.261	0.212	20	50
ACRBP_+_6756572.23-P1P2_145	ACRBP_+_6756572.23-P1P2	ACRBP	GCTGTGGCTTGGCCCGTTAG	-16	rU:dG	0.779	(0.739, 0.820)		0.261	0.192	30	60
ACRBP_+_6756572.23-P1P2_150	ACRBP_+_6756572.23-P1P2	ACRBP	GCTGCAGCTTGGCCCGTTAG	-15	rA:dC	0.658	(0.616, 0.701)		0.223	0.201	40	60
ACRBP_+_6756572.23-P1P2_155	ACRBP_+_6756572.23-P1P2	ACRBP	GCTGCCGCTTGGCCCGTTAG	-15	rC:dC	0.586	(0.543, 0.628)		0.223	0.165	40	60
ACRBP_+_6756572.23-P1P2_158	ACRBP_+_6756572.23-P1P2	ACRBP	GCTGCTGCTTGGCCCGTTAG	-15	rU:dC	0.589	(0.543, 0.635)		0.223	0.165	40	70
ACRBP_+_6756572.23-P1P2_162	ACRBP_+_6756572.23-P1P2	ACRBP	GCTGCGACTTGGCCCGTTAG	-14	rA:dC	0.670	(0.631, 0.709)		0.256	0.201	40	60
ACRBP_+_6756572.23-P1P2_167	ACRBP_+_6756572.23-P1P2	ACRBP	GCTGCGCCTTGGCCCGTTAG	-14	rC:dC	0.522	(0.479, 0.565)		0.256	0.165	40	70
ACRBP_+_6756572.23-P1P2_170	ACRBP_+_6756572.23-P1P2	ACRBP	GCTGCGTCTTGGCCCGTTAG	-14	rU:dC	0.598	(0.561, 0.636)		0.256	0.165	40	60
ACRBP_+_6756572.23-P1P2_173	ACRBP_+_6756572.23-P1P2	ACRBP	GCTGCGGATTGGCCCGTTAG	-13	rA:dG	0.610	(0.566, 0.654)		0.259	0.164	30	60
ACRBP_+_6756572.23-P1P2_176	ACRBP_+_6756572.23-P1P2	ACRBP	GCTGCGGGTTGGCCCGTTAG	-13	rG:dG	0.687	(0.655, 0.720)		0.259	0.212	30	60
ACRBP_+_6756572.23-P1P2_181	ACRBP_+_6756572.23-P1P2	ACRBP	GCTGCGGTTTGGCCCGTTAG	-13	rU:dG	0.734	(0.699, 0.768)		0.259	0.192	20	50
ACRBP_+_6756572.23-P1P2_184	ACRBP_+_6756572.23-P1P2	ACRBP	GCTGCGGCATGGCCCGTTAG	-12	rA:dA	0.709	(0.675, 0.742)		0.259	0.182	40	60
ACRBP_+_6756572.23-P1P2_187	ACRBP_+_6756572.23-P1P2	ACRBP	GCTGCGGCGTGGCCCGTTAG	-12	rG:dA	0.767	(0.741, 0.793)		0.259	0.200	50	60
ACRBP_+_6756572.23-P1P2_190	ACRBP_+_6756572.23-P1P2	ACRBP	GCTGCGGCCTGGCCCGTTAG	-12	rC:dA	0.665	(0.624, 0.705)		0.259	0.225	40	40
ACRBP_+_6756572.23-P1P2_196	ACRBP_+_6756572.23-P1P2	ACRBP	GCTGCGGCTAGGCCCGTTAG	-11	rA:dA	0.641	(0.599, 0.682)		0.242	0.182	50	60
ACRBP_+_6756572.23-P1P2_199	ACRBP_+_6756572.23-P1P2	ACRBP	GCTGCGGCTGGGCCCGTTAG	-11	rG:dA	0.728	(0.700, 0.756)		0.242	0.200	40	60
ACRBP_+_6756572.23-P1P2_202	ACRBP_+_6756572.23-P1P2	ACRBP	GCTGCGGCTCGGCCCGTTAG	-11	rC:dA	0.659	(0.622, 0.697)		0.242	0.225	40	60
ACRBP_+_6756572.23-P1P2_210	ACRBP_+_6756572.23-P1P2	ACRBP	GCTGCGGCTTAGCCCGTTAG	-10	rA:dC	0.260	(0.223, 0.298)		0.204	0.201	40	60
ACRBP_+_6756572.23-P1P2_215	ACRBP_+_6756572.23-P1P2	ACRBP	GCTGCGGCTTCGCCCGTTAG	-10	rC:dC	0.081	(0.063, 0.099)		0.204	0.165	50	60
ACRBP_+_6756572.23-P1P2_218	ACRBP_+_6756572.23-P1P2	ACRBP	GCTGCGGCTTTGCCCGTTAG	-10	rU:dC	0.102	(0.081, 0.122)		0.204	0.165	40	40
ACRBP_+_6756572.23-P1P2_222	ACRBP_+_6756572.23-P1P2	ACRBP	GCTGCGGCTTGACCCGTTAG	-9	rA:dC	0.256	(0.218, 0.294)		0.191	0.201	50	50
ACRBP_+_6756572.23-P1P2_227	ACRBP_+_6756572.23-P1P2	ACRBP	GCTGCGGCTTGCCCCGTTAG	-9	rC:dC	0.121	(0.105, 0.138)		0.191	0.165	50	50
ACRBP_+_6756572.23-P1P2_230	ACRBP_+_6756572.23-P1P2	ACRBP	GCTGCGGCTTGTCCCGTTAG	-9	rU:dC	0.120	(0.101, 0.139)		0.191	0.165	40	40
ACRBP_+_6756572.23-P1P2_233	ACRBP_+_6756572.23-P1P2	ACRBP	GCTGCGGCTTGGACCGTTAG	-8	rA:dG	0.152	(0.117, 0.186)		0.181	0.164	40	40
ACRBP_+_6756572.23-P1P2_236	ACRBP_+_6756572.23-P1P2	ACRBP	GCTGCGGCTTGGGCCGTTAG	-8	rG:dG	0.412	(0.363, 0.462)		0.181	0.212	40	60
ACRBP_+_6756572.23-P1P2_241	ACRBP_+_6756572.23-P1P2	ACRBP	GCTGCGGCTTGGTCCGTTAG	-8	rU:dG	0.586	(0.539, 0.633)		0.181	0.192	50	60
ACRBP_+_6756572.23-P1P2_245	ACRBP_+_6756572.23-P1P2	ACRBP	GCTGCGGCTTGGCACGTTAG	-7	rA:dG	0.038	(0.023, 0.053)		0.120	0.164	40	60
ACRBP_+_6756572.23-P1P2_248	ACRBP_+_6756572.23-P1P2	ACRBP	GCTGCGGCTTGGCGCGTTAG	-7	rG:dG	0.066	(0.054, 0.078)		0.120	0.212	50	60
ACRBP_+_6756572.23-P1P2_253	ACRBP_+_6756572.23-P1P2	ACRBP	GCTGCGGCTTGGCTCGTTAG	-7	rU:dG	0.115	(0.092, 0.139)		0.120	0.192	50	70
ACRBP_+_6756572.23-P1P2_257	ACRBP_+_6756572.23-P1P2	ACRBP	GCTGCGGCTTGGCCAGTTAG	-6	rA:dG	0.061	(0.044, 0.077)		0.139	0.164	30	40
ACRBP_+_6756572.23-P1P2_260	ACRBP_+_6756572.23-P1P2	ACRBP	GCTGCGGCTTGGCCGGTTAG	-6	rG:dG	0.056	(0.043, 0.069)		0.139	0.212	40	50
ACRBP_+_6756572.23-P1P2_265	ACRBP_+_6756572.23-P1P2	ACRBP	GCTGCGGCTTGGCCTGTTAG	-6	rU:dG	0.110	(0.087, 0.132)		0.139	0.192	40	50
ACRBP_+_6756572.23-P1P2_270	ACRBP_+_6756572.23-P1P2	ACRBP	GCTGCGGCTTGGCCCATTAG	-5	rA:dC	0.189	(0.153, 0.224)		0.130	0.201	40	50
ACRBP_+_6756572.23-P1P2_275	ACRBP_+_6756572.23-P1P2	ACRBP	GCTGCGGCTTGGCCCCTTAG	-5	rC:dC	0.105	(0.080, 0.130)		0.130	0.165	30	60
ACRBP_+_6756572.23-P1P2_278	ACRBP_+_6756572.23-P1P2	ACRBP	GCTGCGGCTTGGCCCTTTAG	-5	rU:dC	0.092	(0.073, 0.110)		0.130	0.165	30	40
ACRBP_+_6756572.23-P1P2_280	ACRBP_+_6756572.23-P1P2	ACRBP	GCTGCGGCTTGGCCCGATAG	-4	rA:dA	0.385	(0.335, 0.435)		0.147	0.182	40	50
ACRBP_+_6756572.23-P1P2_283	ACRBP_+_6756572.23-P1P2	ACRBP	GCTGCGGCTTGGCCCGGTAG	-4	rG:dA	0.470	(0.432, 0.508)		0.147	0.200	40	50
ACRBP_+_6756572.23-P1P2_286	ACRBP_+_6756572.23-P1P2	ACRBP	GCTGCGGCTTGGCCCGCTAG	-4	rC:dA	0.329	(0.283, 0.375)		0.147	0.225	40	50
ACRBP_+_6756572.23-P1P2_292	ACRBP_+_6756572.23-P1P2	ACRBP	GCTGCGGCTTGGCCCGTAAG	-3	rA:dA	0.241	(0.197, 0.285)		0.116	0.182	30	60
ACRBP_+_6756572.23-P1P2_295	ACRBP_+_6756572.23-P1P2	ACRBP	GCTGCGGCTTGGCCCGTGAG	-3	rG:dA	0.346	(0.301, 0.390)		0.116	0.200	40	40
ACRBP_+_6756572.23-P1P2_298	ACRBP_+_6756572.23-P1P2	ACRBP	GCTGCGGCTTGGCCCGTCAG	-3	rC:dA	0.319	(0.271, 0.368)		0.116	0.225	30	50
ACRBP_+_6756572.23-P1P2_309	ACRBP_+_6756572.23-P1P2	ACRBP	GCTGCGGCTTGGCCCGTTGG	-2	rG:dT	0.559	(0.529, 0.590)		0.113	0.235	40	40
ACRBP_+_6756572.23-P1P2_312	ACRBP_+_6756572.23-P1P2	ACRBP	GCTGCGGCTTGGCCCGTTCG	-2	rC:dT	0.142	(0.114, 0.171)		0.113	0.209	60	60
ACRBP_+_6756572.23-P1P2_315	ACRBP_+_6756572.23-P1P2	ACRBP	GCTGCGGCTTGGCCCGTTTG	-2	rU:dT	0.177	(0.144, 0.211)		0.113	0.186	30	50
ACRBP_+_6756572.23-P1P2_318	ACRBP_+_6756572.23-P1P2	ACRBP	GCTGCGGCTTGGCCCGTTAA	-1	rA:dC	0.111	(0.086, 0.136)		0.105	0.201	40	70
ACRBP_+_6756572.23-P1P2_323	ACRBP_+_6756572.23-P1P2	ACRBP	GCTGCGGCTTGGCCCGTTAC	-1	rC:dC	0.064	(0.055, 0.073)		0.105	0.165	40	60
ACRBP_+_6756572.23-P1P2_326	ACRBP_+_6756572.23-P1P2	ACRBP	GCTGCGGCTTGGCCCGTTAT	-1	rU:dC	0.063	(0.052, 0.074)		0.105	0.165	50	60
ACRBP_-_6756321.23-P1P2	ACRBP_-_6756321.23-P1P2	ACRBP	GGGGGGGAGTCTAGAGACAG			1.000					30	40
ACRBP_-_6756321.23-P1P2_102	ACRBP_-_6756321.23-P1P2	ACRBP	GAGGGGGAGTCTAGAGACAG	-19	rA:dC	0.820	(0.782, 0.858)		0.260	0.201	20	40
ACRBP_-_6756321.23-P1P2_107	ACRBP_-_6756321.23-P1P2	ACRBP	GCGGGGGAGTCTAGAGACAG	-19	rC:dC	0.864	(0.829, 0.900)		0.260	0.165	30	40
ACRBP_-_6756321.23-P1P2_110	ACRBP_-_6756321.23-P1P2	ACRBP	GTGGGGGAGTCTAGAGACAG	-19	rU:dC	0.848	(0.816, 0.880)		0.260	0.165	30	30
ACRBP_-_6756321.23-P1P2_114	ACRBP_-_6756321.23-P1P2	ACRBP	GGAGGGGAGTCTAGAGACAG	-18	rA:dC	0.810	(0.771, 0.848)		0.218	0.201	30	40
ACRBP_-_6756321.23-P1P2_119	ACRBP_-_6756321.23-P1P2	ACRBP	GGCGGGGAGTCTAGAGACAG	-18	rC:dC	0.871	(0.836, 0.906)		0.218	0.165	30	40
ACRBP_-_6756321.23-P1P2_122	ACRBP_-_6756321.23-P1P2	ACRBP	GGTGGGGAGTCTAGAGACAG	-18	rU:dC	0.833	(0.798, 0.868)		0.218	0.165	20	50
ACRBP_-_6756321.23-P1P2_126	ACRBP_-_6756321.23-P1P2	ACRBP	GGGAGGGAGTCTAGAGACAG	-17	rA:dC	0.749	(0.714, 0.784)		0.274	0.201	20	40
ACRBP_-_6756321.23-P1P2_131	ACRBP_-_6756321.23-P1P2	ACRBP	GGGCGGGAGTCTAGAGACAG	-17	rC:dC	0.782	(0.749, 0.815)		0.274	0.165	30	40
ACRBP_-_6756321.23-P1P2_134	ACRBP_-_6756321.23-P1P2	ACRBP	GGGTGGGAGTCTAGAGACAG	-17	rU:dC	0.761	(0.729, 0.793)		0.274	0.165	20	40
ACRBP_-_6756321.23-P1P2_138	ACRBP_-_6756321.23-P1P2	ACRBP	GGGGAGGAGTCTAGAGACAG	-16	rA:dC	0.668	(0.631, 0.704)		0.261	0.201	30	50
ACRBP_-_6756321.23-P1P2_143	ACRBP_-_6756321.23-P1P2	ACRBP	GGGGCGGAGTCTAGAGACAG	-16	rC:dC	0.677	(0.645, 0.708)		0.261	0.165	20	50
ACRBP_-_6756321.23-P1P2_146	ACRBP_-_6756321.23-P1P2	ACRBP	GGGGTGGAGTCTAGAGACAG	-16	rU:dC	0.637	(0.604, 0.671)		0.261	0.165	30	40
ACRBP_-_6756321.23-P1P2_150	ACRBP_-_6756321.23-P1P2	ACRBP	GGGGGAGAGTCTAGAGACAG	-15	rA:dC	0.604	(0.570, 0.637)		0.223	0.201	20	30
ACRBP_-_6756321.23-P1P2_155	ACRBP_-_6756321.23-P1P2	ACRBP	GGGGGCGAGTCTAGAGACAG	-15	rC:dC	0.558	(0.526, 0.591)		0.223	0.165	20	40
ACRBP_-_6756321.23-P1P2_158	ACRBP_-_6756321.23-P1P2	ACRBP	GGGGGTGAGTCTAGAGACAG	-15	rU:dC	0.584	(0.552, 0.616)		0.223	0.165	30	40
ACRBP_-_6756321.23-P1P2_162	ACRBP_-_6756321.23-P1P2	ACRBP	GGGGGGAAGTCTAGAGACAG	-14	rA:dC	0.599	(0.563, 0.636)		0.256	0.201	20	40
ACRBP_-_6756321.23-P1P2_167	ACRBP_-_6756321.23-P1P2	ACRBP	GGGGGGCAGTCTAGAGACAG	-14	rC:dC	0.563	(0.534, 0.593)		0.256	0.165	30	30
ACRBP_-_6756321.23-P1P2_170	ACRBP_-_6756321.23-P1P2	ACRBP	GGGGGGTAGTCTAGAGACAG	-14	rU:dC	0.589	(0.557, 0.622)		0.256	0.165	30	40
ACRBP_-_6756321.23-P1P2_177	ACRBP_-_6756321.23-P1P2	ACRBP	GGGGGGGGGTCTAGAGACAG	-13	rG:dT	0.775	(0.753, 0.798)		0.259	0.235	30	30
ACRBP_-_6756321.23-P1P2_180	ACRBP_-_6756321.23-P1P2	ACRBP	GGGGGGGCGTCTAGAGACAG	-13	rC:dT	0.621	(0.594, 0.649)		0.259	0.209	40	40
ACRBP_-_6756321.23-P1P2_183	ACRBP_-_6756321.23-P1P2	ACRBP	GGGGGGGTGTCTAGAGACAG	-13	rU:dT	0.669	(0.643, 0.695)		0.259	0.186	30	40
ACRBP_-_6756321.23-P1P2_186	ACRBP_-_6756321.23-P1P2	ACRBP	GGGGGGGAATCTAGAGACAG	-12	rA:dC	0.456	(0.428, 0.484)		0.259	0.201	20	50
ACRBP_-_6756321.23-P1P2_191	ACRBP_-_6756321.23-P1P2	ACRBP	GGGGGGGACTCTAGAGACAG	-12	rC:dC	0.340	(0.311, 0.369)		0.259	0.165	30	50
ACRBP_-_6756321.23-P1P2_194	ACRBP_-_6756321.23-P1P2	ACRBP	GGGGGGGATTCTAGAGACAG	-12	rU:dC	0.402	(0.368, 0.437)		0.259	0.165	30	40
ACRBP_-_6756321.23-P1P2_196	ACRBP_-_6756321.23-P1P2	ACRBP	GGGGGGGAGACTAGAGACAG	-11	rA:dA	0.498	(0.466, 0.530)		0.242	0.182	20	30
ACRBP_-_6756321.23-P1P2_199	ACRBP_-_6756321.23-P1P2	ACRBP	GGGGGGGAGGCTAGAGACAG	-11	rG:dA	0.572	(0.543, 0.601)		0.242	0.200	20	20
ACRBP_-_6756321.23-P1P2_202	ACRBP_-_6756321.23-P1P2	ACRBP	GGGGGGGAGCCTAGAGACAG	-11	rC:dA	0.537	(0.504, 0.570)		0.242	0.225	20	40
ACRBP_-_6756321.23-P1P2_209	ACRBP_-_6756321.23-P1P2	ACRBP	GGGGGGGAGTATAGAGACAG	-10	rA:dG	0.268	(0.244, 0.293)		0.204	0.164	20	30
ACRBP_-_6756321.23-P1P2_212	ACRBP_-_6756321.23-P1P2	ACRBP	GGGGGGGAGTGTAGAGACAG	-10	rG:dG	0.481	(0.458, 0.503)		0.204	0.212	20	40
ACRBP_-_6756321.23-P1P2_217	ACRBP_-_6756321.23-P1P2	ACRBP	GGGGGGGAGTTTAGAGACAG	-10	rU:dG	0.513	(0.484, 0.542)		0.204	0.192	20	20
ACRBP_-_6756321.23-P1P2_220	ACRBP_-_6756321.23-P1P2	ACRBP	GGGGGGGAGTCAAGAGACAG	-9	rA:dA	0.265	(0.242, 0.287)		0.191	0.182	30	40
ACRBP_-_6756321.23-P1P2_223	ACRBP_-_6756321.23-P1P2	ACRBP	GGGGGGGAGTCGAGAGACAG	-9	rG:dA	0.379	(0.352, 0.406)		0.191	0.200	30	40
ACRBP_-_6756321.23-P1P2_226	ACRBP_-_6756321.23-P1P2	ACRBP	GGGGGGGAGTCCAGAGACAG	-9	rC:dA	0.465	(0.431, 0.498)		0.191	0.225	20	30
ACRBP_-_6756321.23-P1P2_237	ACRBP_-_6756321.23-P1P2	ACRBP	GGGGGGGAGTCTGGAGACAG	-8	rG:dT	0.598	(0.574, 0.623)		0.181	0.235	20	20
ACRBP_-_6756321.23-P1P2_240	ACRBP_-_6756321.23-P1P2	ACRBP	GGGGGGGAGTCTCGAGACAG	-8	rC:dT	0.220	(0.193, 0.246)		0.181	0.209	20	40
ACRBP_-_6756321.23-P1P2_243	ACRBP_-_6756321.23-P1P2	ACRBP	GGGGGGGAGTCTTGAGACAG	-8	rU:dT	0.260	(0.233, 0.287)		0.181	0.186	20	40
ACRBP_-_6756321.23-P1P2_246	ACRBP_-_6756321.23-P1P2	ACRBP	GGGGGGGAGTCTAAAGACAG	-7	rA:dC	0.153	(0.132, 0.175)		0.120	0.201	30	40
ACRBP_-_6756321.23-P1P2_251	ACRBP_-_6756321.23-P1P2	ACRBP	GGGGGGGAGTCTACAGACAG	-7	rC:dC	0.061	(0.050, 0.072)		0.120	0.165	30	40
ACRBP_-_6756321.23-P1P2_254	ACRBP_-_6756321.23-P1P2	ACRBP	GGGGGGGAGTCTATAGACAG	-7	rU:dC	0.060	(0.046, 0.074)		0.120	0.165	30	30
ACRBP_-_6756321.23-P1P2_261	ACRBP_-_6756321.23-P1P2	ACRBP	GGGGGGGAGTCTAGGGACAG	-6	rG:dT	0.387	(0.370, 0.404)		0.139	0.235	30	50
ACRBP_-_6756321.23-P1P2_264	ACRBP_-_6756321.23-P1P2	ACRBP	GGGGGGGAGTCTAGCGACAG	-6	rC:dT	0.122	(0.107, 0.136)		0.139	0.209	50	60
ACRBP_-_6756321.23-P1P2_267	ACRBP_-_6756321.23-P1P2	ACRBP	GGGGGGGAGTCTAGTGACAG	-6	rU:dT	0.153	(0.134, 0.171)		0.139	0.186	40	50
ACRBP_-_6756321.23-P1P2_270	ACRBP_-_6756321.23-P1P2	ACRBP	GGGGGGGAGTCTAGAAACAG	-5	rA:dC	0.110	(0.097, 0.123)		0.130	0.201	30	60
ACRBP_-_6756321.23-P1P2_275	ACRBP_-_6756321.23-P1P2	ACRBP	GGGGGGGAGTCTAGACACAG	-5	rC:dC	0.046	(0.035, 0.057)		0.130	0.165	30	30
ACRBP_-_6756321.23-P1P2_278	ACRBP_-_6756321.23-P1P2	ACRBP	GGGGGGGAGTCTAGATACAG	-5	rU:dC	0.050	(0.040, 0.061)		0.130	0.165	40	50
ACRBP_-_6756321.23-P1P2_285	ACRBP_-_6756321.23-P1P2	ACRBP	GGGGGGGAGTCTAGAGGCAG	-4	rG:dT	0.456	(0.437, 0.476)		0.147	0.235	20	40
ACRBP_-_6756321.23-P1P2_288	ACRBP_-_6756321.23-P1P2	ACRBP	GGGGGGGAGTCTAGAGCCAG	-4	rC:dT	0.149	(0.132, 0.167)		0.147	0.209	30	50
ACRBP_-_6756321.23-P1P2_291	ACRBP_-_6756321.23-P1P2	ACRBP	GGGGGGGAGTCTAGAGTCAG	-4	rU:dT	0.165	(0.150, 0.179)		0.147	0.186	30	50
ACRBP_-_6756321.23-P1P2_293	ACRBP_-_6756321.23-P1P2	ACRBP	GGGGGGGAGTCTAGAGAAAG	-3	rA:dG	0.072	(0.057, 0.088)		0.116	0.164	30	50
ACRBP_-_6756321.23-P1P2_296	ACRBP_-_6756321.23-P1P2	ACRBP	GGGGGGGAGTCTAGAGAGAG	-3	rG:dG	0.173	(0.158, 0.188)		0.116	0.212	30	30
ACRBP_-_6756321.23-P1P2_301	ACRBP_-_6756321.23-P1P2	ACRBP	GGGGGGGAGTCTAGAGATAG	-3	rU:dG	0.151	(0.136, 0.166)		0.116	0.192	40	50
ACRBP_-_6756321.23-P1P2_309	ACRBP_-_6756321.23-P1P2	ACRBP	GGGGGGGAGTCTAGAGACGG	-2	rG:dT	0.408	(0.388, 0.427)		0.113	0.235	40	50
ACRBP_-_6756321.23-P1P2_312	ACRBP_-_6756321.23-P1P2	ACRBP	GGGGGGGAGTCTAGAGACCG	-2	rC:dT	0.138	(0.122, 0.155)		0.113	0.209	30	50
ACRBP_-_6756321.23-P1P2_315	ACRBP_-_6756321.23-P1P2	ACRBP	GGGGGGGAGTCTAGAGACTG	-2	rU:dT	0.131	(0.116, 0.145)		0.113	0.186	40	40
ACRBP_-_6756321.23-P1P2_318	ACRBP_-_6756321.23-P1P2	ACRBP	GGGGGGGAGTCTAGAGACAA	-1	rA:dC	0.077	(0.065, 0.089)		0.105	0.201	30	50
ACRBP_-_6756321.23-P1P2_323	ACRBP_-_6756321.23-P1P2	ACRBP	GGGGGGGAGTCTAGAGACAC	-1	rC:dC	0.047	(0.036, 0.057)		0.105	0.165	30	40
ACRBP_-_6756321.23-P1P2_326	ACRBP_-_6756321.23-P1P2	ACRBP	GGGGGGGAGTCTAGAGACAT	-1	rU:dC	0.049	(0.038, 0.061)		0.105	0.165	30	40
ACRBP_-_6756372.23-P1P2	ACRBP_-_6756372.23-P1P2	ACRBP	GGGGAGTATCCCAGGACCTA			1.000					30	60
ACRBP_-_6756372.23-P1P2_102	ACRBP_-_6756372.23-P1P2	ACRBP	GAGGAGTATCCCAGGACCTA	-19	rA:dC	0.830	(0.793, 0.867)		0.260	0.201	30	50
ACRBP_-_6756372.23-P1P2_107	ACRBP_-_6756372.23-P1P2	ACRBP	GCGGAGTATCCCAGGACCTA	-19	rC:dC	0.858	(0.827, 0.890)		0.260	0.165	30	50
ACRBP_-_6756372.23-P1P2_110	ACRBP_-_6756372.23-P1P2	ACRBP	GTGGAGTATCCCAGGACCTA	-19	rU:dC	0.814	(0.782, 0.847)		0.260	0.165	20	60
ACRBP_-_6756372.23-P1P2_114	ACRBP_-_6756372.23-P1P2	ACRBP	GGAGAGTATCCCAGGACCTA	-18	rA:dC	0.793	(0.756, 0.829)		0.218	0.201	40	50
ACRBP_-_6756372.23-P1P2_119	ACRBP_-_6756372.23-P1P2	ACRBP	GGCGAGTATCCCAGGACCTA	-18	rC:dC	0.843	(0.811, 0.876)		0.218	0.165	40	50
ACRBP_-_6756372.23-P1P2_122	ACRBP_-_6756372.23-P1P2	ACRBP	GGTGAGTATCCCAGGACCTA	-18	rU:dC	0.795	(0.760, 0.829)		0.218	0.165	40	60
ACRBP_-_6756372.23-P1P2_126	ACRBP_-_6756372.23-P1P2	ACRBP	GGGAAGTATCCCAGGACCTA	-17	rA:dC	0.662	(0.625, 0.698)		0.274	0.201	30	60
ACRBP_-_6756372.23-P1P2_131	ACRBP_-_6756372.23-P1P2	ACRBP	GGGCAGTATCCCAGGACCTA	-17	rC:dC	0.696	(0.666, 0.726)		0.274	0.165	20	50
ACRBP_-_6756372.23-P1P2_134	ACRBP_-_6756372.23-P1P2	ACRBP	GGGTAGTATCCCAGGACCTA	-17	rU:dC	0.673	(0.642, 0.704)		0.274	0.165	30	50
ACRBP_-_6756372.23-P1P2_141	ACRBP_-_6756372.23-P1P2	ACRBP	GGGGGGTATCCCAGGACCTA	-16	rG:dT	0.865	(0.823, 0.906)		0.261	0.235	30	50
ACRBP_-_6756372.23-P1P2_144	ACRBP_-_6756372.23-P1P2	ACRBP	GGGGCGTATCCCAGGACCTA	-16	rC:dT	0.747	(0.713, 0.781)		0.261	0.209	30	60
ACRBP_-_6756372.23-P1P2_147	ACRBP_-_6756372.23-P1P2	ACRBP	GGGGTGTATCCCAGGACCTA	-16	rU:dT	0.717	(0.685, 0.748)		0.261	0.186	20	50
ACRBP_-_6756372.23-P1P2_150	ACRBP_-_6756372.23-P1P2	ACRBP	GGGGAATATCCCAGGACCTA	-15	rA:dC	0.523	(0.483, 0.563)		0.223	0.201	30	60
ACRBP_-_6756372.23-P1P2_155	ACRBP_-_6756372.23-P1P2	ACRBP	GGGGACTATCCCAGGACCTA	-15	rC:dC	0.521	(0.480, 0.561)		0.223	0.165	40	50
ACRBP_-_6756372.23-P1P2_158	ACRBP_-_6756372.23-P1P2	ACRBP	GGGGATTATCCCAGGACCTA	-15	rU:dC	0.510	(0.471, 0.550)		0.223	0.165	40	60
ACRBP_-_6756372.23-P1P2_160	ACRBP_-_6756372.23-P1P2	ACRBP	GGGGAGAATCCCAGGACCTA	-14	rA:dA	0.616	(0.583, 0.649)		0.256	0.182	40	50
ACRBP_-_6756372.23-P1P2_163	ACRBP_-_6756372.23-P1P2	ACRBP	GGGGAGGATCCCAGGACCTA	-14	rG:dA	0.728	(0.699, 0.758)		0.256	0.200	40	60
ACRBP_-_6756372.23-P1P2_166	ACRBP_-_6756372.23-P1P2	ACRBP	GGGGAGCATCCCAGGACCTA	-14	rC:dA	0.684	(0.655, 0.713)		0.256	0.225	30	50
ACRBP_-_6756372.23-P1P2_177	ACRBP_-_6756372.23-P1P2	ACRBP	GGGGAGTGTCCCAGGACCTA	-13	rG:dT	0.835	(0.809, 0.860)		0.259	0.235	40	60
ACRBP_-_6756372.23-P1P2_180	ACRBP_-_6756372.23-P1P2	ACRBP	GGGGAGTCTCCCAGGACCTA	-13	rC:dT	0.601	(0.567, 0.635)		0.259	0.209	30	50
ACRBP_-_6756372.23-P1P2_183	ACRBP_-_6756372.23-P1P2	ACRBP	GGGGAGTTTCCCAGGACCTA	-13	rU:dT	0.665	(0.631, 0.700)		0.259	0.186	30	60
ACRBP_-_6756372.23-P1P2_184	ACRBP_-_6756372.23-P1P2	ACRBP	GGGGAGTAACCCAGGACCTA	-12	rA:dA	0.563	(0.520, 0.606)		0.259	0.182	30	40
ACRBP_-_6756372.23-P1P2_187	ACRBP_-_6756372.23-P1P2	ACRBP	GGGGAGTAGCCCAGGACCTA	-12	rG:dA	0.714	(0.674, 0.754)		0.259	0.200	30	50
ACRBP_-_6756372.23-P1P2_190	ACRBP_-_6756372.23-P1P2	ACRBP	GGGGAGTACCCCAGGACCTA	-12	rC:dA	0.589	(0.542, 0.635)		0.259	0.225	40	50
ACRBP_-_6756372.23-P1P2_197	ACRBP_-_6756372.23-P1P2	ACRBP	GGGGAGTATACCAGGACCTA	-11	rA:dG	0.344	(0.303, 0.385)		0.242	0.164	40	60
ACRBP_-_6756372.23-P1P2_200	ACRBP_-_6756372.23-P1P2	ACRBP	GGGGAGTATGCCAGGACCTA	-11	rG:dG	0.497	(0.455, 0.539)		0.242	0.212	30	50
ACRBP_-_6756372.23-P1P2_205	ACRBP_-_6756372.23-P1P2	ACRBP	GGGGAGTATTCCAGGACCTA	-11	rU:dG	0.519	(0.482, 0.556)		0.242	0.192	20	40
ACRBP_-_6756372.23-P1P2_209	ACRBP_-_6756372.23-P1P2	ACRBP	GGGGAGTATCACAGGACCTA	-10	rA:dG	0.130	(0.108, 0.153)		0.204	0.164	40	60
ACRBP_-_6756372.23-P1P2_212	ACRBP_-_6756372.23-P1P2	ACRBP	GGGGAGTATCGCAGGACCTA	-10	rG:dG	0.297	(0.259, 0.336)		0.204	0.212	40	50
ACRBP_-_6756372.23-P1P2_217	ACRBP_-_6756372.23-P1P2	ACRBP	GGGGAGTATCTCAGGACCTA	-10	rU:dG	0.430	(0.395, 0.465)		0.204	0.192	30	40
ACRBP_-_6756372.23-P1P2_221	ACRBP_-_6756372.23-P1P2	ACRBP	GGGGAGTATCCAAGGACCTA	-9	rA:dG	0.074	(0.051, 0.097)		0.191	0.164	30	40
ACRBP_-_6756372.23-P1P2_224	ACRBP_-_6756372.23-P1P2	ACRBP	GGGGAGTATCCGAGGACCTA	-9	rG:dG	0.251	(0.214, 0.288)		0.191	0.212	40	50
ACRBP_-_6756372.23-P1P2_229	ACRBP_-_6756372.23-P1P2	ACRBP	GGGGAGTATCCTAGGACCTA	-9	rU:dG	0.424	(0.387, 0.461)		0.191	0.192	40	50
ACRBP_-_6756372.23-P1P2_237	ACRBP_-_6756372.23-P1P2	ACRBP	GGGGAGTATCCCGGGACCTA	-8	rG:dT	0.533	(0.505, 0.562)		0.181	0.235	50	50
ACRBP_-_6756372.23-P1P2_240	ACRBP_-_6756372.23-P1P2	ACRBP	GGGGAGTATCCCCGGACCTA	-8	rC:dT	0.179	(0.159, 0.198)		0.181	0.209	40	60
ACRBP_-_6756372.23-P1P2_243	ACRBP_-_6756372.23-P1P2	ACRBP	GGGGAGTATCCCTGGACCTA	-8	rU:dT	0.164	(0.141, 0.186)		0.181	0.186	30	50
ACRBP_-_6756372.23-P1P2_246	ACRBP_-_6756372.23-P1P2	ACRBP	GGGGAGTATCCCAAGACCTA	-7	rA:dC	0.103	(0.084, 0.121)		0.120	0.201	40	40
ACRBP_-_6756372.23-P1P2_251	ACRBP_-_6756372.23-P1P2	ACRBP	GGGGAGTATCCCACGACCTA	-7	rC:dC	0.026	(0.016, 0.035)		0.120	0.165	50	70
ACRBP_-_6756372.23-P1P2_254	ACRBP_-_6756372.23-P1P2	ACRBP	GGGGAGTATCCCATGACCTA	-7	rU:dC	0.029	(0.018, 0.039)		0.120	0.165	30	50
ACRBP_-_6756372.23-P1P2_258	ACRBP_-_6756372.23-P1P2	ACRBP	GGGGAGTATCCCAGAACCTA	-6	rA:dC	0.159	(0.140, 0.178)		0.139	0.201	30	40
ACRBP_-_6756372.23-P1P2_263	ACRBP_-_6756372.23-P1P2	ACRBP	GGGGAGTATCCCAGCACCTA	-6	rC:dC	0.041	(0.032, 0.049)		0.139	0.165	40	50
ACRBP_-_6756372.23-P1P2_266	ACRBP_-_6756372.23-P1P2	ACRBP	GGGGAGTATCCCAGTACCTA	-6	rU:dC	0.050	(0.039, 0.061)		0.139	0.165	30	50
ACRBP_-_6756372.23-P1P2_273	ACRBP_-_6756372.23-P1P2	ACRBP	GGGGAGTATCCCAGGGCCTA	-5	rG:dT	0.332	(0.311, 0.353)		0.130	0.235	30	40
ACRBP_-_6756372.23-P1P2_276	ACRBP_-_6756372.23-P1P2	ACRBP	GGGGAGTATCCCAGGCCCTA	-5	rC:dT	0.133	(0.116, 0.150)		0.130	0.209	30	30
ACRBP_-_6756372.23-P1P2_279	ACRBP_-_6756372.23-P1P2	ACRBP	GGGGAGTATCCCAGGTCCTA	-5	rU:dT	0.121	(0.104, 0.138)		0.130	0.186	30	50
ACRBP_-_6756372.23-P1P2_281	ACRBP_-_6756372.23-P1P2	ACRBP	GGGGAGTATCCCAGGAACTA	-4	rA:dG	0.093	(0.075, 0.110)		0.147	0.164	30	50
ACRBP_-_6756372.23-P1P2_284	ACRBP_-_6756372.23-P1P2	ACRBP	GGGGAGTATCCCAGGAGCTA	-4	rG:dG	0.182	(0.163, 0.201)		0.147	0.212	20	40
ACRBP_-_6756372.23-P1P2_289	ACRBP_-_6756372.23-P1P2	ACRBP	GGGGAGTATCCCAGGATCTA	-4	rU:dG	0.160	(0.138, 0.182)		0.147	0.192	30	40
ACRBP_-_6756372.23-P1P2_293	ACRBP_-_6756372.23-P1P2	ACRBP	GGGGAGTATCCCAGGACATA	-3	rA:dG	0.043	(0.030, 0.056)		0.116	0.164	30	60
ACRBP_-_6756372.23-P1P2_296	ACRBP_-_6756372.23-P1P2	ACRBP	GGGGAGTATCCCAGGACGTA	-3	rG:dG	0.108	(0.093, 0.123)		0.116	0.212	40	70
ACRBP_-_6756372.23-P1P2_301	ACRBP_-_6756372.23-P1P2	ACRBP	GGGGAGTATCCCAGGACTTA	-3	rU:dG	0.073	(0.056, 0.089)		0.116	0.192	40	40
ACRBP_-_6756372.23-P1P2_304	ACRBP_-_6756372.23-P1P2	ACRBP	GGGGAGTATCCCAGGACCAA	-2	rA:dA	0.105	(0.092, 0.119)		0.113	0.182	30	50
ACRBP_-_6756372.23-P1P2_307	ACRBP_-_6756372.23-P1P2	ACRBP	GGGGAGTATCCCAGGACCGA	-2	rG:dA	0.144	(0.133, 0.155)		0.113	0.200	40	40
ACRBP_-_6756372.23-P1P2_310	ACRBP_-_6756372.23-P1P2	ACRBP	GGGGAGTATCCCAGGACCCA	-2	rC:dA	0.175	(0.154, 0.196)		0.113	0.225	20	40
ACRBP_-_6756372.23-P1P2_321	ACRBP_-_6756372.23-P1P2	ACRBP	GGGGAGTATCCCAGGACCTG	-1	rG:dT	0.294	(0.271, 0.317)		0.105	0.235	30	50
ACRBP_-_6756372.23-P1P2_324	ACRBP_-_6756372.23-P1P2	ACRBP	GGGGAGTATCCCAGGACCTC	-1	rC:dT	0.084	(0.070, 0.097)		0.105	0.209	30	40
ACRBP_-_6756372.23-P1P2_327	ACRBP_-_6756372.23-P1P2	ACRBP	GGGGAGTATCCCAGGACCTT	-1	rU:dT	0.100	(0.086, 0.114)		0.105	0.186	30	40
ACRC_+_70798239.23-P1P2	ACRC_+_70798239.23-P1P2	ACRC	GTATAGTGCCCGGACCTAGG			1.000					30	60
ACRC_+_70798239.23-P1P2_100	ACRC_+_70798239.23-P1P2	ACRC	GAATAGTGCCCGGACCTAGG	-19	rA:dA	0.840	(0.802, 0.879)		0.260	0.182	40	50
ACRC_+_70798239.23-P1P2_103	ACRC_+_70798239.23-P1P2	ACRC	GGATAGTGCCCGGACCTAGG	-19	rG:dA	0.893	(0.853, 0.933)		0.260	0.200	40	50
ACRC_+_70798239.23-P1P2_106	ACRC_+_70798239.23-P1P2	ACRC	GCATAGTGCCCGGACCTAGG	-19	rC:dA	0.826	(0.796, 0.857)		0.260	0.225	40	50
ACRC_+_70798239.23-P1P2_117	ACRC_+_70798239.23-P1P2	ACRC	GTGTAGTGCCCGGACCTAGG	-18	rG:dT	0.875	(0.842, 0.908)		0.218	0.235	40	50
ACRC_+_70798239.23-P1P2_120	ACRC_+_70798239.23-P1P2	ACRC	GTCTAGTGCCCGGACCTAGG	-18	rC:dT	0.827	(0.794, 0.859)		0.218	0.209	40	50
ACRC_+_70798239.23-P1P2_123	ACRC_+_70798239.23-P1P2	ACRC	GTTTAGTGCCCGGACCTAGG	-18	rU:dT	0.724	(0.693, 0.755)		0.218	0.186	40	60
ACRC_+_70798239.23-P1P2_124	ACRC_+_70798239.23-P1P2	ACRC	GTAAAGTGCCCGGACCTAGG	-17	rA:dA	0.716	(0.680, 0.752)		0.274	0.182	30	60
ACRC_+_70798239.23-P1P2_127	ACRC_+_70798239.23-P1P2	ACRC	GTAGAGTGCCCGGACCTAGG	-17	rG:dA	0.788	(0.758, 0.818)		0.274	0.200	20	50
ACRC_+_70798239.23-P1P2_130	ACRC_+_70798239.23-P1P2	ACRC	GTACAGTGCCCGGACCTAGG	-17	rC:dA	0.781	(0.754, 0.809)		0.274	0.225	20	50
ACRC_+_70798239.23-P1P2_141	ACRC_+_70798239.23-P1P2	ACRC	GTATGGTGCCCGGACCTAGG	-16	rG:dT	0.858	(0.828, 0.887)		0.261	0.235	40	50
ACRC_+_70798239.23-P1P2_144	ACRC_+_70798239.23-P1P2	ACRC	GTATCGTGCCCGGACCTAGG	-16	rC:dT	0.684	(0.650, 0.718)		0.261	0.209	40	50
ACRC_+_70798239.23-P1P2_147	ACRC_+_70798239.23-P1P2	ACRC	GTATTGTGCCCGGACCTAGG	-16	rU:dT	0.622	(0.583, 0.661)		0.261	0.186	40	50
ACRC_+_70798239.23-P1P2_150	ACRC_+_70798239.23-P1P2	ACRC	GTATAATGCCCGGACCTAGG	-15	rA:dC	0.494	(0.453, 0.535)		0.223	0.201	40	60
ACRC_+_70798239.23-P1P2_155	ACRC_+_70798239.23-P1P2	ACRC	GTATACTGCCCGGACCTAGG	-15	rC:dC	0.471	(0.431, 0.510)		0.223	0.165	40	50
ACRC_+_70798239.23-P1P2_158	ACRC_+_70798239.23-P1P2	ACRC	GTATATTGCCCGGACCTAGG	-15	rU:dC	0.459	(0.417, 0.500)		0.223	0.165	40	50
ACRC_+_70798239.23-P1P2_160	ACRC_+_70798239.23-P1P2	ACRC	GTATAGAGCCCGGACCTAGG	-14	rA:dA	0.582	(0.550, 0.613)		0.256	0.182	30	50
ACRC_+_70798239.23-P1P2_163	ACRC_+_70798239.23-P1P2	ACRC	GTATAGGGCCCGGACCTAGG	-14	rG:dA	0.668	(0.646, 0.690)		0.256	0.200	30	50
ACRC_+_70798239.23-P1P2_166	ACRC_+_70798239.23-P1P2	ACRC	GTATAGCGCCCGGACCTAGG	-14	rC:dA	0.577	(0.547, 0.607)		0.256	0.225	20	60
ACRC_+_70798239.23-P1P2_174	ACRC_+_70798239.23-P1P2	ACRC	GTATAGTACCCGGACCTAGG	-13	rA:dC	0.484	(0.452, 0.515)		0.259	0.201	30	50
ACRC_+_70798239.23-P1P2_179	ACRC_+_70798239.23-P1P2	ACRC	GTATAGTCCCCGGACCTAGG	-13	rC:dC	0.287	(0.261, 0.313)		0.259	0.165	20	50
ACRC_+_70798239.23-P1P2_182	ACRC_+_70798239.23-P1P2	ACRC	GTATAGTTCCCGGACCTAGG	-13	rU:dC	0.434	(0.408, 0.461)		0.259	0.165	30	60
ACRC_+_70798239.23-P1P2_185	ACRC_+_70798239.23-P1P2	ACRC	GTATAGTGACCGGACCTAGG	-12	rA:dG	0.493	(0.463, 0.522)		0.259	0.164	40	40
ACRC_+_70798239.23-P1P2_188	ACRC_+_70798239.23-P1P2	ACRC	GTATAGTGGCCGGACCTAGG	-12	rG:dG	0.611	(0.583, 0.639)		0.259	0.212	40	60
ACRC_+_70798239.23-P1P2_193	ACRC_+_70798239.23-P1P2	ACRC	GTATAGTGTCCGGACCTAGG	-12	rU:dG	0.647	(0.620, 0.675)		0.259	0.192	40	50
ACRC_+_70798239.23-P1P2_197	ACRC_+_70798239.23-P1P2	ACRC	GTATAGTGCACGGACCTAGG	-11	rA:dG	0.292	(0.258, 0.327)		0.242	0.164	30	50
ACRC_+_70798239.23-P1P2_200	ACRC_+_70798239.23-P1P2	ACRC	GTATAGTGCGCGGACCTAGG	-11	rG:dG	0.425	(0.390, 0.460)		0.242	0.212	50	50
ACRC_+_70798239.23-P1P2_205	ACRC_+_70798239.23-P1P2	ACRC	GTATAGTGCTCGGACCTAGG	-11	rU:dG	0.510	(0.481, 0.539)		0.242	0.192	40	50
ACRC_+_70798239.23-P1P2_209	ACRC_+_70798239.23-P1P2	ACRC	GTATAGTGCCAGGACCTAGG	-10	rA:dG	0.141	(0.119, 0.163)		0.204	0.164	30	40
ACRC_+_70798239.23-P1P2_212	ACRC_+_70798239.23-P1P2	ACRC	GTATAGTGCCGGGACCTAGG	-10	rG:dG	0.321	(0.295, 0.347)		0.204	0.212	40	50
ACRC_+_70798239.23-P1P2_217	ACRC_+_70798239.23-P1P2	ACRC	GTATAGTGCCTGGACCTAGG	-10	rU:dG	0.423	(0.391, 0.454)		0.204	0.192	40	40
ACRC_+_70798239.23-P1P2_222	ACRC_+_70798239.23-P1P2	ACRC	GTATAGTGCCCAGACCTAGG	-9	rA:dC	0.107	(0.092, 0.123)		0.191	0.201	30	60
ACRC_+_70798239.23-P1P2_227	ACRC_+_70798239.23-P1P2	ACRC	GTATAGTGCCCCGACCTAGG	-9	rC:dC	0.067	(0.058, 0.075)		0.191	0.165	30	60
ACRC_+_70798239.23-P1P2_230	ACRC_+_70798239.23-P1P2	ACRC	GTATAGTGCCCTGACCTAGG	-9	rU:dC	0.069	(0.060, 0.079)		0.191	0.165	20	40
ACRC_+_70798239.23-P1P2_234	ACRC_+_70798239.23-P1P2	ACRC	GTATAGTGCCCGAACCTAGG	-8	rA:dC	0.120	(0.103, 0.136)		0.181	0.201	40	50
ACRC_+_70798239.23-P1P2_239	ACRC_+_70798239.23-P1P2	ACRC	GTATAGTGCCCGCACCTAGG	-8	rC:dC	0.070	(0.059, 0.080)		0.181	0.165	40	50
ACRC_+_70798239.23-P1P2_242	ACRC_+_70798239.23-P1P2	ACRC	GTATAGTGCCCGTACCTAGG	-8	rU:dC	0.066	(0.056, 0.077)		0.181	0.165	50	50
ACRC_+_70798239.23-P1P2_249	ACRC_+_70798239.23-P1P2	ACRC	GTATAGTGCCCGGGCCTAGG	-7	rG:dT	0.330	(0.309, 0.350)		0.120	0.235	30	50
ACRC_+_70798239.23-P1P2_252	ACRC_+_70798239.23-P1P2	ACRC	GTATAGTGCCCGGCCCTAGG	-7	rC:dT	0.116	(0.103, 0.129)		0.120	0.209	30	50
ACRC_+_70798239.23-P1P2_255	ACRC_+_70798239.23-P1P2	ACRC	GTATAGTGCCCGGTCCTAGG	-7	rU:dT	0.098	(0.085, 0.110)		0.120	0.186	30	50
ACRC_+_70798239.23-P1P2_257	ACRC_+_70798239.23-P1P2	ACRC	GTATAGTGCCCGGAACTAGG	-6	rA:dG	0.045	(0.034, 0.056)		0.139	0.164	40	50
ACRC_+_70798239.23-P1P2_260	ACRC_+_70798239.23-P1P2	ACRC	GTATAGTGCCCGGAGCTAGG	-6	rG:dG	0.056	(0.046, 0.065)		0.139	0.212	40	60
ACRC_+_70798239.23-P1P2_265	ACRC_+_70798239.23-P1P2	ACRC	GTATAGTGCCCGGATCTAGG	-6	rU:dG	0.071	(0.059, 0.083)		0.139	0.192	40	60
ACRC_+_70798239.23-P1P2_269	ACRC_+_70798239.23-P1P2	ACRC	GTATAGTGCCCGGACATAGG	-5	rA:dG	0.066	(0.054, 0.078)		0.130	0.164	40	60
ACRC_+_70798239.23-P1P2_272	ACRC_+_70798239.23-P1P2	ACRC	GTATAGTGCCCGGACGTAGG	-5	rG:dG	0.098	(0.084, 0.112)		0.130	0.212	50	60
ACRC_+_70798239.23-P1P2_277	ACRC_+_70798239.23-P1P2	ACRC	GTATAGTGCCCGGACTTAGG	-5	rU:dG	0.074	(0.062, 0.086)		0.130	0.192	40	50
ACRC_+_70798239.23-P1P2_280	ACRC_+_70798239.23-P1P2	ACRC	GTATAGTGCCCGGACCAAGG	-4	rA:dA	0.185	(0.166, 0.204)		0.147	0.182	40	50
ACRC_+_70798239.23-P1P2_283	ACRC_+_70798239.23-P1P2	ACRC	GTATAGTGCCCGGACCGAGG	-4	rG:dA	0.286	(0.260, 0.312)		0.147	0.200	50	50
ACRC_+_70798239.23-P1P2_286	ACRC_+_70798239.23-P1P2	ACRC	GTATAGTGCCCGGACCCAGG	-4	rC:dA	0.211	(0.187, 0.234)		0.147	0.225	40	50
ACRC_+_70798239.23-P1P2_297	ACRC_+_70798239.23-P1P2	ACRC	GTATAGTGCCCGGACCTGGG	-3	rG:dT	0.492	(0.466, 0.518)		0.116	0.235	40	50
ACRC_+_70798239.23-P1P2_300	ACRC_+_70798239.23-P1P2	ACRC	GTATAGTGCCCGGACCTCGG	-3	rC:dT	0.143	(0.123, 0.163)		0.116	0.209	50	50
ACRC_+_70798239.23-P1P2_303	ACRC_+_70798239.23-P1P2	ACRC	GTATAGTGCCCGGACCTTGG	-3	rU:dT	0.159	(0.137, 0.181)		0.116	0.186	40	60
ACRC_+_70798239.23-P1P2_306	ACRC_+_70798239.23-P1P2	ACRC	GTATAGTGCCCGGACCTAAG	-2	rA:dC	0.094	(0.081, 0.108)		0.113	0.201	40	60
ACRC_+_70798239.23-P1P2_311	ACRC_+_70798239.23-P1P2	ACRC	GTATAGTGCCCGGACCTACG	-2	rC:dC	0.050	(0.041, 0.059)		0.113	0.165	50	70
ACRC_+_70798239.23-P1P2_314	ACRC_+_70798239.23-P1P2	ACRC	GTATAGTGCCCGGACCTATG	-2	rU:dC	0.056	(0.046, 0.065)		0.113	0.165	40	70
ACRC_+_70798239.23-P1P2_318	ACRC_+_70798239.23-P1P2	ACRC	GTATAGTGCCCGGACCTAGA	-1	rA:dC	0.099	(0.087, 0.111)		0.105	0.201	30	50
ACRC_+_70798239.23-P1P2_323	ACRC_+_70798239.23-P1P2	ACRC	GTATAGTGCCCGGACCTAGC	-1	rC:dC	0.053	(0.045, 0.061)		0.105	0.165	50	60
ACRC_+_70798239.23-P1P2_326	ACRC_+_70798239.23-P1P2	ACRC	GTATAGTGCCCGGACCTAGT	-1	rU:dC	0.058	(0.050, 0.066)		0.105	0.165	40	50
ACRC_+_70798457.23-P1P2	ACRC_+_70798457.23-P1P2	ACRC	GCAGAGTCCAAGGTATACAG			1.000					30	60
ACRC_+_70798457.23-P1P2_101	ACRC_+_70798457.23-P1P2	ACRC	GAAGAGTCCAAGGTATACAG	-19	rA:dG	0.997	(0.958, 1.036)		0.260	0.164	30	50
ACRC_+_70798457.23-P1P2_104	ACRC_+_70798457.23-P1P2	ACRC	GGAGAGTCCAAGGTATACAG	-19	rG:dG	0.991	(0.955, 1.027)		0.260	0.212	20	50
ACRC_+_70798457.23-P1P2_109	ACRC_+_70798457.23-P1P2	ACRC	GTAGAGTCCAAGGTATACAG	-19	rU:dG	0.934	(0.897, 0.970)		0.260	0.192	30	60
ACRC_+_70798457.23-P1P2_117	ACRC_+_70798457.23-P1P2	ACRC	GCGGAGTCCAAGGTATACAG	-18	rG:dT	1.039	(0.989, 1.090)		0.218	0.235	40	70
ACRC_+_70798457.23-P1P2_120	ACRC_+_70798457.23-P1P2	ACRC	GCCGAGTCCAAGGTATACAG	-18	rC:dT	0.958	(0.907, 1.009)		0.218	0.209	30	60
ACRC_+_70798457.23-P1P2_123	ACRC_+_70798457.23-P1P2	ACRC	GCTGAGTCCAAGGTATACAG	-18	rU:dT	0.891	(0.847, 0.934)		0.218	0.186	40	70
ACRC_+_70798457.23-P1P2_126	ACRC_+_70798457.23-P1P2	ACRC	GCAAAGTCCAAGGTATACAG	-17	rA:dC	0.609	(0.563, 0.655)		0.274	0.201	20	50
ACRC_+_70798457.23-P1P2_131	ACRC_+_70798457.23-P1P2	ACRC	GCACAGTCCAAGGTATACAG	-17	rC:dC	0.658	(0.620, 0.695)		0.274	0.165	30	60
ACRC_+_70798457.23-P1P2_134	ACRC_+_70798457.23-P1P2	ACRC	GCATAGTCCAAGGTATACAG	-17	rU:dC	0.610	(0.569, 0.652)		0.274	0.165	30	60
ACRC_+_70798457.23-P1P2_141	ACRC_+_70798457.23-P1P2	ACRC	GCAGGGTCCAAGGTATACAG	-16	rG:dT	0.995	(0.950, 1.039)		0.261	0.235	30	50
ACRC_+_70798457.23-P1P2_144	ACRC_+_70798457.23-P1P2	ACRC	GCAGCGTCCAAGGTATACAG	-16	rC:dT	0.720	(0.676, 0.764)		0.261	0.209	40	60
ACRC_+_70798457.23-P1P2_147	ACRC_+_70798457.23-P1P2	ACRC	GCAGTGTCCAAGGTATACAG	-16	rU:dT	0.659	(0.608, 0.709)		0.261	0.186	30	60
ACRC_+_70798457.23-P1P2_150	ACRC_+_70798457.23-P1P2	ACRC	GCAGAATCCAAGGTATACAG	-15	rA:dC	0.385	(0.342, 0.428)		0.223	0.201	20	60
ACRC_+_70798457.23-P1P2_155	ACRC_+_70798457.23-P1P2	ACRC	GCAGACTCCAAGGTATACAG	-15	rC:dC	0.370	(0.330, 0.410)		0.223	0.165	30	70
ACRC_+_70798457.23-P1P2_158	ACRC_+_70798457.23-P1P2	ACRC	GCAGATTCCAAGGTATACAG	-15	rU:dC	0.357	(0.317, 0.397)		0.223	0.165	30	70
ACRC_+_70798457.23-P1P2_160	ACRC_+_70798457.23-P1P2	ACRC	GCAGAGACCAAGGTATACAG	-14	rA:dA	0.461	(0.412, 0.509)		0.256	0.182	30	70
ACRC_+_70798457.23-P1P2_163	ACRC_+_70798457.23-P1P2	ACRC	GCAGAGGCCAAGGTATACAG	-14	rG:dA	0.553	(0.508, 0.598)		0.256	0.200	40	60
ACRC_+_70798457.23-P1P2_166	ACRC_+_70798457.23-P1P2	ACRC	GCAGAGCCCAAGGTATACAG	-14	rC:dA	0.483	(0.439, 0.527)		0.256	0.225	40	60
ACRC_+_70798457.23-P1P2_173	ACRC_+_70798457.23-P1P2	ACRC	GCAGAGTACAAGGTATACAG	-13	rA:dG	0.333	(0.289, 0.377)		0.259	0.164	30	60
ACRC_+_70798457.23-P1P2_176	ACRC_+_70798457.23-P1P2	ACRC	GCAGAGTGCAAGGTATACAG	-13	rG:dG	0.430	(0.382, 0.477)		0.259	0.212	30	60
ACRC_+_70798457.23-P1P2_181	ACRC_+_70798457.23-P1P2	ACRC	GCAGAGTTCAAGGTATACAG	-13	rU:dG	0.586	(0.540, 0.632)		0.259	0.192	30	60
ACRC_+_70798457.23-P1P2_185	ACRC_+_70798457.23-P1P2	ACRC	GCAGAGTCAAAGGTATACAG	-12	rA:dG	0.220	(0.176, 0.263)		0.259	0.164	30	40
ACRC_+_70798457.23-P1P2_188	ACRC_+_70798457.23-P1P2	ACRC	GCAGAGTCGAAGGTATACAG	-12	rG:dG	0.388	(0.340, 0.436)		0.259	0.212	30	60
ACRC_+_70798457.23-P1P2_193	ACRC_+_70798457.23-P1P2	ACRC	GCAGAGTCTAAGGTATACAG	-12	rU:dG	0.468	(0.424, 0.513)		0.259	0.192	30	50
ACRC_+_70798457.23-P1P2_201	ACRC_+_70798457.23-P1P2	ACRC	GCAGAGTCCGAGGTATACAG	-11	rG:dT	0.706	(0.663, 0.750)		0.242	0.235	40	60
ACRC_+_70798457.23-P1P2_204	ACRC_+_70798457.23-P1P2	ACRC	GCAGAGTCCCAGGTATACAG	-11	rC:dT	0.151	(0.116, 0.186)		0.242	0.209	30	40
ACRC_+_70798457.23-P1P2_207	ACRC_+_70798457.23-P1P2	ACRC	GCAGAGTCCTAGGTATACAG	-11	rU:dT	0.223	(0.178, 0.267)		0.242	0.186	20	50
ACRC_+_70798457.23-P1P2_213	ACRC_+_70798457.23-P1P2	ACRC	GCAGAGTCCAGGGTATACAG	-10	rG:dT	0.723	(0.679, 0.766)		0.204	0.235	40	50
ACRC_+_70798457.23-P1P2_216	ACRC_+_70798457.23-P1P2	ACRC	GCAGAGTCCACGGTATACAG	-10	rC:dT	0.131	(0.102, 0.161)		0.204	0.209	40	60
ACRC_+_70798457.23-P1P2_219	ACRC_+_70798457.23-P1P2	ACRC	GCAGAGTCCATGGTATACAG	-10	rU:dT	0.166	(0.135, 0.198)		0.204	0.186	20	40
ACRC_+_70798457.23-P1P2_222	ACRC_+_70798457.23-P1P2	ACRC	GCAGAGTCCAAAGTATACAG	-9	rA:dC	-0.016	(-0.030, -0.001)		0.191	0.201	40	40
ACRC_+_70798457.23-P1P2_227	ACRC_+_70798457.23-P1P2	ACRC	GCAGAGTCCAACGTATACAG	-9	rC:dC	-0.012	(-0.024, -0.001)		0.191	0.165	40	60
ACRC_+_70798457.23-P1P2_230	ACRC_+_70798457.23-P1P2	ACRC	GCAGAGTCCAATGTATACAG	-9	rU:dC	-0.013	(-0.025, -0.001)		0.191	0.165	20	60
ACRC_+_70798457.23-P1P2_234	ACRC_+_70798457.23-P1P2	ACRC	GCAGAGTCCAAGATATACAG	-8	rA:dC	0.005	(-0.010, 0.020)		0.181	0.201	40	50
ACRC_+_70798457.23-P1P2_239	ACRC_+_70798457.23-P1P2	ACRC	GCAGAGTCCAAGCTATACAG	-8	rC:dC	0.001	(-0.010, 0.011)		0.181	0.165	30	60
ACRC_+_70798457.23-P1P2_242	ACRC_+_70798457.23-P1P2	ACRC	GCAGAGTCCAAGTTATACAG	-8	rU:dC	-0.013	(-0.025, -0.002)		0.181	0.165	30	60
ACRC_+_70798457.23-P1P2_244	ACRC_+_70798457.23-P1P2	ACRC	GCAGAGTCCAAGGAATACAG	-7	rA:dA	0.069	(0.052, 0.087)		0.120	0.182	30	40
ACRC_+_70798457.23-P1P2_247	ACRC_+_70798457.23-P1P2	ACRC	GCAGAGTCCAAGGGATACAG	-7	rG:dA	0.128	(0.117, 0.138)		0.120	0.200	30	30
ACRC_+_70798457.23-P1P2_250	ACRC_+_70798457.23-P1P2	ACRC	GCAGAGTCCAAGGCATACAG	-7	rC:dA	0.133	(0.116, 0.150)		0.120	0.225	30	50
ACRC_+_70798457.23-P1P2_261	ACRC_+_70798457.23-P1P2	ACRC	GCAGAGTCCAAGGTGTACAG	-6	rG:dT	0.213	(0.187, 0.239)		0.139	0.235	30	30
ACRC_+_70798457.23-P1P2_264	ACRC_+_70798457.23-P1P2	ACRC	GCAGAGTCCAAGGTCTACAG	-6	rC:dT	0.052	(0.033, 0.071)		0.139	0.209	30	50
ACRC_+_70798457.23-P1P2_267	ACRC_+_70798457.23-P1P2	ACRC	GCAGAGTCCAAGGTTTACAG	-6	rU:dT	0.032	(0.014, 0.049)		0.139	0.186	30	40
ACRC_+_70798457.23-P1P2_268	ACRC_+_70798457.23-P1P2	ACRC	GCAGAGTCCAAGGTAAACAG	-5	rA:dA	0.086	(0.065, 0.107)		0.130	0.182	30	40
ACRC_+_70798457.23-P1P2_271	ACRC_+_70798457.23-P1P2	ACRC	GCAGAGTCCAAGGTAGACAG	-5	rG:dA	0.126	(0.105, 0.148)		0.130	0.200	30	50
ACRC_+_70798457.23-P1P2_274	ACRC_+_70798457.23-P1P2	ACRC	GCAGAGTCCAAGGTACACAG	-5	rC:dA	0.165	(0.135, 0.195)		0.130	0.225	30	50
ACRC_+_70798457.23-P1P2_285	ACRC_+_70798457.23-P1P2	ACRC	GCAGAGTCCAAGGTATGCAG	-4	rG:dT	0.414	(0.374, 0.453)		0.147	0.235	30	50
ACRC_+_70798457.23-P1P2_288	ACRC_+_70798457.23-P1P2	ACRC	GCAGAGTCCAAGGTATCCAG	-4	rC:dT	0.073	(0.054, 0.092)		0.147	0.209	30	60
ACRC_+_70798457.23-P1P2_291	ACRC_+_70798457.23-P1P2	ACRC	GCAGAGTCCAAGGTATTCAG	-4	rU:dT	0.050	(0.031, 0.068)		0.147	0.186	40	60
ACRC_+_70798457.23-P1P2_293	ACRC_+_70798457.23-P1P2	ACRC	GCAGAGTCCAAGGTATAAAG	-3	rA:dG	0.014	(0.002, 0.026)		0.116	0.164	40	40
ACRC_+_70798457.23-P1P2_296	ACRC_+_70798457.23-P1P2	ACRC	GCAGAGTCCAAGGTATAGAG	-3	rG:dG	0.078	(0.064, 0.092)		0.116	0.212	30	50
ACRC_+_70798457.23-P1P2_301	ACRC_+_70798457.23-P1P2	ACRC	GCAGAGTCCAAGGTATATAG	-3	rU:dG	0.040	(0.028, 0.053)		0.116	0.192	30	40
ACRC_+_70798457.23-P1P2_309	ACRC_+_70798457.23-P1P2	ACRC	GCAGAGTCCAAGGTATACGG	-2	rG:dT	0.327	(0.288, 0.366)		0.113	0.235	50	60
ACRC_+_70798457.23-P1P2_312	ACRC_+_70798457.23-P1P2	ACRC	GCAGAGTCCAAGGTATACCG	-2	rC:dT	0.059	(0.043, 0.074)		0.113	0.209	50	50
ACRC_+_70798457.23-P1P2_315	ACRC_+_70798457.23-P1P2	ACRC	GCAGAGTCCAAGGTATACTG	-2	rU:dT	0.050	(0.035, 0.064)		0.113	0.186	30	40
ACRC_+_70798457.23-P1P2_318	ACRC_+_70798457.23-P1P2	ACRC	GCAGAGTCCAAGGTATACAA	-1	rA:dC	0.025	(0.013, 0.037)		0.105	0.201	40	60
ACRC_+_70798457.23-P1P2_323	ACRC_+_70798457.23-P1P2	ACRC	GCAGAGTCCAAGGTATACAC	-1	rC:dC	0.026	(0.017, 0.035)		0.105	0.165	40	60
ACRC_+_70798457.23-P1P2_326	ACRC_+_70798457.23-P1P2	ACRC	GCAGAGTCCAAGGTATACAT	-1	rU:dC	0.019	(0.009, 0.029)		0.105	0.165	30	60
ACRC_-_70798359.23-P1P2	ACRC_-_70798359.23-P1P2	ACRC	GCTGCTGCCGGCCACGCCAG			1.000					40	50
ACRC_-_70798359.23-P1P2_101	ACRC_-_70798359.23-P1P2	ACRC	GATGCTGCCGGCCACGCCAG	-19	rA:dG	0.912	(0.874, 0.949)		0.260	0.164	40	50
ACRC_-_70798359.23-P1P2_104	ACRC_-_70798359.23-P1P2	ACRC	GGTGCTGCCGGCCACGCCAG	-19	rG:dG	0.888	(0.856, 0.919)		0.260	0.212	40	40
ACRC_-_70798359.23-P1P2_109	ACRC_-_70798359.23-P1P2	ACRC	GTTGCTGCCGGCCACGCCAG	-19	rU:dG	0.838	(0.800, 0.877)		0.260	0.192	40	50
ACRC_-_70798359.23-P1P2_112	ACRC_-_70798359.23-P1P2	ACRC	GCAGCTGCCGGCCACGCCAG	-18	rA:dA	0.891	(0.852, 0.930)		0.218	0.182	40	50
ACRC_-_70798359.23-P1P2_115	ACRC_-_70798359.23-P1P2	ACRC	GCGGCTGCCGGCCACGCCAG	-18	rG:dA	0.943	(0.901, 0.984)		0.218	0.200	50	50
ACRC_-_70798359.23-P1P2_118	ACRC_-_70798359.23-P1P2	ACRC	GCCGCTGCCGGCCACGCCAG	-18	rC:dA	0.897	(0.852, 0.941)		0.218	0.225	40	40
ACRC_-_70798359.23-P1P2_126	ACRC_-_70798359.23-P1P2	ACRC	GCTACTGCCGGCCACGCCAG	-17	rA:dC	0.712	(0.661, 0.762)		0.274	0.201	40	50
ACRC_-_70798359.23-P1P2_131	ACRC_-_70798359.23-P1P2	ACRC	GCTCCTGCCGGCCACGCCAG	-17	rC:dC	0.679	(0.634, 0.724)		0.274	0.165	30	50
ACRC_-_70798359.23-P1P2_134	ACRC_-_70798359.23-P1P2	ACRC	GCTTCTGCCGGCCACGCCAG	-17	rU:dC	0.603	(0.550, 0.657)		0.274	0.165	40	50
ACRC_-_70798359.23-P1P2_137	ACRC_-_70798359.23-P1P2	ACRC	GCTGATGCCGGCCACGCCAG	-16	rA:dG	0.631	(0.571, 0.690)		0.261	0.164	30	40
ACRC_-_70798359.23-P1P2_140	ACRC_-_70798359.23-P1P2	ACRC	GCTGGTGCCGGCCACGCCAG	-16	rG:dG	0.707	(0.660, 0.754)		0.261	0.212	40	50
ACRC_-_70798359.23-P1P2_145	ACRC_-_70798359.23-P1P2	ACRC	GCTGTTGCCGGCCACGCCAG	-16	rU:dG	0.731	(0.675, 0.787)		0.261	0.192	40	50
ACRC_-_70798359.23-P1P2_148	ACRC_-_70798359.23-P1P2	ACRC	GCTGCAGCCGGCCACGCCAG	-15	rA:dA	0.813	(0.760, 0.866)		0.223	0.182	40	40
ACRC_-_70798359.23-P1P2_151	ACRC_-_70798359.23-P1P2	ACRC	GCTGCGGCCGGCCACGCCAG	-15	rG:dA	0.898	(0.851, 0.946)		0.223	0.200	30	40
ACRC_-_70798359.23-P1P2_154	ACRC_-_70798359.23-P1P2	ACRC	GCTGCCGCCGGCCACGCCAG	-15	rC:dA	0.849	(0.802, 0.895)		0.223	0.225	40	50
ACRC_-_70798359.23-P1P2_162	ACRC_-_70798359.23-P1P2	ACRC	GCTGCTACCGGCCACGCCAG	-14	rA:dC	0.811	(0.758, 0.864)		0.256	0.201	50	50
ACRC_-_70798359.23-P1P2_167	ACRC_-_70798359.23-P1P2	ACRC	GCTGCTCCCGGCCACGCCAG	-14	rC:dC	0.619	(0.555, 0.684)		0.256	0.165	40	40
ACRC_-_70798359.23-P1P2_170	ACRC_-_70798359.23-P1P2	ACRC	GCTGCTTCCGGCCACGCCAG	-14	rU:dC	0.734	(0.673, 0.795)		0.256	0.165	50	50
ACRC_-_70798359.23-P1P2_173	ACRC_-_70798359.23-P1P2	ACRC	GCTGCTGACGGCCACGCCAG	-13	rA:dG	0.810	(0.765, 0.856)		0.259	0.164	30	50
ACRC_-_70798359.23-P1P2_176	ACRC_-_70798359.23-P1P2	ACRC	GCTGCTGGCGGCCACGCCAG	-13	rG:dG	0.858	(0.820, 0.895)		0.259	0.212	40	40
ACRC_-_70798359.23-P1P2_181	ACRC_-_70798359.23-P1P2	ACRC	GCTGCTGTCGGCCACGCCAG	-13	rU:dG	0.923	(0.890, 0.956)		0.259	0.192	40	40
ACRC_-_70798359.23-P1P2_185	ACRC_-_70798359.23-P1P2	ACRC	GCTGCTGCAGGCCACGCCAG	-12	rA:dG	0.757	(0.706, 0.809)		0.259	0.164	40	40
ACRC_-_70798359.23-P1P2_188	ACRC_-_70798359.23-P1P2	ACRC	GCTGCTGCGGGCCACGCCAG	-12	rG:dG	0.838	(0.800, 0.876)		0.259	0.212	30	40
ACRC_-_70798359.23-P1P2_193	ACRC_-_70798359.23-P1P2	ACRC	GCTGCTGCTGGCCACGCCAG	-12	rU:dG	0.919	(0.886, 0.953)		0.259	0.192	30	40
ACRC_-_70798359.23-P1P2_198	ACRC_-_70798359.23-P1P2	ACRC	GCTGCTGCCAGCCACGCCAG	-11	rA:dC	0.334	(0.285, 0.383)		0.242	0.201	40	40
ACRC_-_70798359.23-P1P2_203	ACRC_-_70798359.23-P1P2	ACRC	GCTGCTGCCCGCCACGCCAG	-11	rC:dC	0.130	(0.104, 0.155)		0.242	0.165	40	50
ACRC_-_70798359.23-P1P2_206	ACRC_-_70798359.23-P1P2	ACRC	GCTGCTGCCTGCCACGCCAG	-11	rU:dC	0.188	(0.153, 0.222)		0.242	0.165	30	30
ACRC_-_70798359.23-P1P2_210	ACRC_-_70798359.23-P1P2	ACRC	GCTGCTGCCGACCACGCCAG	-10	rA:dC	0.333	(0.294, 0.372)		0.204	0.201	40	50
ACRC_-_70798359.23-P1P2_215	ACRC_-_70798359.23-P1P2	ACRC	GCTGCTGCCGCCCACGCCAG	-10	rC:dC	0.123	(0.099, 0.147)		0.204	0.165	40	40
ACRC_-_70798359.23-P1P2_218	ACRC_-_70798359.23-P1P2	ACRC	GCTGCTGCCGTCCACGCCAG	-10	rU:dC	0.146	(0.122, 0.170)		0.204	0.165	30	50
ACRC_-_70798359.23-P1P2_221	ACRC_-_70798359.23-P1P2	ACRC	GCTGCTGCCGGACACGCCAG	-9	rA:dG	0.212	(0.165, 0.259)		0.191	0.164	30	30
ACRC_-_70798359.23-P1P2_224	ACRC_-_70798359.23-P1P2	ACRC	GCTGCTGCCGGGCACGCCAG	-9	rG:dG	0.569	(0.524, 0.613)		0.191	0.212	30	40
ACRC_-_70798359.23-P1P2_229	ACRC_-_70798359.23-P1P2	ACRC	GCTGCTGCCGGTCACGCCAG	-9	rU:dG	0.827	(0.791, 0.863)		0.191	0.192	40	50
ACRC_-_70798359.23-P1P2_233	ACRC_-_70798359.23-P1P2	ACRC	GCTGCTGCCGGCAACGCCAG	-8	rA:dG	0.040	(0.017, 0.063)		0.181	0.164	40	40
ACRC_-_70798359.23-P1P2_236	ACRC_-_70798359.23-P1P2	ACRC	GCTGCTGCCGGCGACGCCAG	-8	rG:dG	0.187	(0.161, 0.214)		0.181	0.212	40	40
ACRC_-_70798359.23-P1P2_241	ACRC_-_70798359.23-P1P2	ACRC	GCTGCTGCCGGCTACGCCAG	-8	rU:dG	0.395	(0.346, 0.444)		0.181	0.192	40	40
ACRC_-_70798359.23-P1P2_249	ACRC_-_70798359.23-P1P2	ACRC	GCTGCTGCCGGCCGCGCCAG	-7	rG:dT	0.334	(0.300, 0.369)		0.120	0.235	40	40
ACRC_-_70798359.23-P1P2_252	ACRC_-_70798359.23-P1P2	ACRC	GCTGCTGCCGGCCCCGCCAG	-7	rC:dT	0.141	(0.120, 0.163)		0.120	0.209	40	40
ACRC_-_70798359.23-P1P2_255	ACRC_-_70798359.23-P1P2	ACRC	GCTGCTGCCGGCCTCGCCAG	-7	rU:dT	0.096	(0.077, 0.116)		0.120	0.186	40	50
ACRC_-_70798359.23-P1P2_257	ACRC_-_70798359.23-P1P2	ACRC	GCTGCTGCCGGCCAAGCCAG	-6	rA:dG	0.023	(0.009, 0.038)		0.139	0.164	30	30
ACRC_-_70798359.23-P1P2_260	ACRC_-_70798359.23-P1P2	ACRC	GCTGCTGCCGGCCAGGCCAG	-6	rG:dG	0.040	(0.028, 0.052)		0.139	0.212	20	30
ACRC_-_70798359.23-P1P2_265	ACRC_-_70798359.23-P1P2	ACRC	GCTGCTGCCGGCCATGCCAG	-6	rU:dG	0.059	(0.040, 0.078)		0.139	0.192	40	40
ACRC_-_70798359.23-P1P2_270	ACRC_-_70798359.23-P1P2	ACRC	GCTGCTGCCGGCCACACCAG	-5	rA:dC	0.065	(0.047, 0.083)		0.130	0.201	30	30
ACRC_-_70798359.23-P1P2_275	ACRC_-_70798359.23-P1P2	ACRC	GCTGCTGCCGGCCACCCCAG	-5	rC:dC	0.046	(0.028, 0.063)		0.130	0.165	30	30
ACRC_-_70798359.23-P1P2_278	ACRC_-_70798359.23-P1P2	ACRC	GCTGCTGCCGGCCACTCCAG	-5	rU:dC	0.022	(0.008, 0.037)		0.130	0.165	30	30
ACRC_-_70798359.23-P1P2_281	ACRC_-_70798359.23-P1P2	ACRC	GCTGCTGCCGGCCACGACAG	-4	rA:dG	0.106	(0.078, 0.134)		0.147	0.164	40	50
ACRC_-_70798359.23-P1P2_284	ACRC_-_70798359.23-P1P2	ACRC	GCTGCTGCCGGCCACGGCAG	-4	rG:dG	0.273	(0.228, 0.318)		0.147	0.212	30	40
ACRC_-_70798359.23-P1P2_289	ACRC_-_70798359.23-P1P2	ACRC	GCTGCTGCCGGCCACGTCAG	-4	rU:dG	0.181	(0.147, 0.216)		0.147	0.192	30	30
ACRC_-_70798359.23-P1P2_293	ACRC_-_70798359.23-P1P2	ACRC	GCTGCTGCCGGCCACGCAAG	-3	rA:dG	0.009	(-0.007, 0.026)		0.116	0.164	50	60
ACRC_-_70798359.23-P1P2_296	ACRC_-_70798359.23-P1P2	ACRC	GCTGCTGCCGGCCACGCGAG	-3	rG:dG	0.072	(0.054, 0.089)		0.116	0.212	40	40
ACRC_-_70798359.23-P1P2_301	ACRC_-_70798359.23-P1P2	ACRC	GCTGCTGCCGGCCACGCTAG	-3	rU:dG	0.065	(0.050, 0.081)		0.116	0.192	40	40
ACRC_-_70798359.23-P1P2_309	ACRC_-_70798359.23-P1P2	ACRC	GCTGCTGCCGGCCACGCCGG	-2	rG:dT	0.427	(0.390, 0.464)		0.113	0.235	40	40
ACRC_-_70798359.23-P1P2_312	ACRC_-_70798359.23-P1P2	ACRC	GCTGCTGCCGGCCACGCCCG	-2	rC:dT	0.075	(0.053, 0.096)		0.113	0.209	30	40
ACRC_-_70798359.23-P1P2_315	ACRC_-_70798359.23-P1P2	ACRC	GCTGCTGCCGGCCACGCCTG	-2	rU:dT	0.072	(0.052, 0.093)		0.113	0.186	30	50
ACRC_-_70798359.23-P1P2_318	ACRC_-_70798359.23-P1P2	ACRC	GCTGCTGCCGGCCACGCCAA	-1	rA:dC	0.018	(0.005, 0.031)		0.105	0.201	40	50
ACRC_-_70798359.23-P1P2_323	ACRC_-_70798359.23-P1P2	ACRC	GCTGCTGCCGGCCACGCCAC	-1	rC:dC	0.006	(-0.005, 0.016)		0.105	0.165	40	50
ACRC_-_70798359.23-P1P2_326	ACRC_-_70798359.23-P1P2	ACRC	GCTGCTGCCGGCCACGCCAT	-1	rU:dC	0.005	(-0.005, 0.016)		0.105	0.165	40	40
ACRC_-_70798376.23-P1P2	ACRC_-_70798376.23-P1P2	ACRC	GAGAGGCTGCAACACCAGGT			1.000					30	50
ACRC_-_70798376.23-P1P2_105	ACRC_-_70798376.23-P1P2	ACRC	GGGAGGCTGCAACACCAGGT	-19	rG:dT	1.087	(1.045, 1.130)		0.260	0.235	30	50
ACRC_-_70798376.23-P1P2_108	ACRC_-_70798376.23-P1P2	ACRC	GCGAGGCTGCAACACCAGGT	-19	rC:dT	1.039	(1.001, 1.077)		0.260	0.209	30	50
ACRC_-_70798376.23-P1P2_111	ACRC_-_70798376.23-P1P2	ACRC	GTGAGGCTGCAACACCAGGT	-19	rU:dT	0.982	(0.951, 1.013)		0.260	0.186	30	60
ACRC_-_70798376.23-P1P2_114	ACRC_-_70798376.23-P1P2	ACRC	GAAAGGCTGCAACACCAGGT	-18	rA:dC	0.974	(0.937, 1.011)		0.218	0.201	20	50
ACRC_-_70798376.23-P1P2_119	ACRC_-_70798376.23-P1P2	ACRC	GACAGGCTGCAACACCAGGT	-18	rC:dC	0.999	(0.963, 1.036)		0.218	0.165	30	50
ACRC_-_70798376.23-P1P2_122	ACRC_-_70798376.23-P1P2	ACRC	GATAGGCTGCAACACCAGGT	-18	rU:dC	0.967	(0.931, 1.003)		0.218	0.165	30	60
ACRC_-_70798376.23-P1P2_129	ACRC_-_70798376.23-P1P2	ACRC	GAGGGGCTGCAACACCAGGT	-17	rG:dT	1.051	(1.008, 1.094)		0.274	0.235	30	50
ACRC_-_70798376.23-P1P2_132	ACRC_-_70798376.23-P1P2	ACRC	GAGCGGCTGCAACACCAGGT	-17	rC:dT	0.950	(0.912, 0.989)		0.274	0.209	20	40
ACRC_-_70798376.23-P1P2_135	ACRC_-_70798376.23-P1P2	ACRC	GAGTGGCTGCAACACCAGGT	-17	rU:dT	0.901	(0.862, 0.940)		0.274	0.186	30	40
ACRC_-_70798376.23-P1P2_138	ACRC_-_70798376.23-P1P2	ACRC	GAGAAGCTGCAACACCAGGT	-16	rA:dC	0.695	(0.655, 0.735)		0.261	0.201	20	40
ACRC_-_70798376.23-P1P2_143	ACRC_-_70798376.23-P1P2	ACRC	GAGACGCTGCAACACCAGGT	-16	rC:dC	0.613	(0.581, 0.644)		0.261	0.165	20	50
ACRC_-_70798376.23-P1P2_146	ACRC_-_70798376.23-P1P2	ACRC	GAGATGCTGCAACACCAGGT	-16	rU:dC	0.555	(0.521, 0.588)		0.261	0.165	30	50
ACRC_-_70798376.23-P1P2_150	ACRC_-_70798376.23-P1P2	ACRC	GAGAGACTGCAACACCAGGT	-15	rA:dC	0.601	(0.555, 0.647)		0.223	0.201	20	50
ACRC_-_70798376.23-P1P2_155	ACRC_-_70798376.23-P1P2	ACRC	GAGAGCCTGCAACACCAGGT	-15	rC:dC	0.485	(0.447, 0.523)		0.223	0.165	30	50
ACRC_-_70798376.23-P1P2_158	ACRC_-_70798376.23-P1P2	ACRC	GAGAGTCTGCAACACCAGGT	-15	rU:dC	0.509	(0.470, 0.547)		0.223	0.165	30	50
ACRC_-_70798376.23-P1P2_161	ACRC_-_70798376.23-P1P2	ACRC	GAGAGGATGCAACACCAGGT	-14	rA:dG	0.557	(0.517, 0.597)		0.256	0.164	30	50
ACRC_-_70798376.23-P1P2_164	ACRC_-_70798376.23-P1P2	ACRC	GAGAGGGTGCAACACCAGGT	-14	rG:dG	0.652	(0.610, 0.693)		0.256	0.212	30	40
ACRC_-_70798376.23-P1P2_169	ACRC_-_70798376.23-P1P2	ACRC	GAGAGGTTGCAACACCAGGT	-14	rU:dG	0.752	(0.711, 0.793)		0.256	0.192	30	50
ACRC_-_70798376.23-P1P2_172	ACRC_-_70798376.23-P1P2	ACRC	GAGAGGCAGCAACACCAGGT	-13	rA:dA	0.621	(0.578, 0.664)		0.259	0.182	20	40
ACRC_-_70798376.23-P1P2_175	ACRC_-_70798376.23-P1P2	ACRC	GAGAGGCGGCAACACCAGGT	-13	rG:dA	0.729	(0.696, 0.763)		0.259	0.200	30	50
ACRC_-_70798376.23-P1P2_178	ACRC_-_70798376.23-P1P2	ACRC	GAGAGGCCGCAACACCAGGT	-13	rC:dA	0.575	(0.532, 0.618)		0.259	0.225	30	50
ACRC_-_70798376.23-P1P2_186	ACRC_-_70798376.23-P1P2	ACRC	GAGAGGCTACAACACCAGGT	-12	rA:dC	0.430	(0.394, 0.466)		0.259	0.201	40	50
ACRC_-_70798376.23-P1P2_191	ACRC_-_70798376.23-P1P2	ACRC	GAGAGGCTCCAACACCAGGT	-12	rC:dC	0.197	(0.171, 0.223)		0.259	0.165	20	40
ACRC_-_70798376.23-P1P2_194	ACRC_-_70798376.23-P1P2	ACRC	GAGAGGCTTCAACACCAGGT	-12	rU:dC	0.296	(0.259, 0.334)		0.259	0.165	20	40
ACRC_-_70798376.23-P1P2_197	ACRC_-_70798376.23-P1P2	ACRC	GAGAGGCTGAAACACCAGGT	-11	rA:dG	0.398	(0.359, 0.437)		0.242	0.164	20	40
ACRC_-_70798376.23-P1P2_200	ACRC_-_70798376.23-P1P2	ACRC	GAGAGGCTGGAACACCAGGT	-11	rG:dG	0.625	(0.590, 0.660)		0.242	0.212	20	50
ACRC_-_70798376.23-P1P2_205	ACRC_-_70798376.23-P1P2	ACRC	GAGAGGCTGTAACACCAGGT	-11	rU:dG	0.673	(0.634, 0.711)		0.242	0.192	30	60
ACRC_-_70798376.23-P1P2_213	ACRC_-_70798376.23-P1P2	ACRC	GAGAGGCTGCGACACCAGGT	-10	rG:dT	0.846	(0.803, 0.888)		0.204	0.235	40	40
ACRC_-_70798376.23-P1P2_216	ACRC_-_70798376.23-P1P2	ACRC	GAGAGGCTGCCACACCAGGT	-10	rC:dT	0.388	(0.336, 0.439)		0.204	0.209	30	40
ACRC_-_70798376.23-P1P2_219	ACRC_-_70798376.23-P1P2	ACRC	GAGAGGCTGCTACACCAGGT	-10	rU:dT	0.412	(0.364, 0.459)		0.204	0.186	40	50
ACRC_-_70798376.23-P1P2_225	ACRC_-_70798376.23-P1P2	ACRC	GAGAGGCTGCAGCACCAGGT	-9	rG:dT	0.857	(0.817, 0.898)		0.191	0.235	30	30
ACRC_-_70798376.23-P1P2_228	ACRC_-_70798376.23-P1P2	ACRC	GAGAGGCTGCACCACCAGGT	-9	rC:dT	0.360	(0.326, 0.394)		0.191	0.209	30	40
ACRC_-_70798376.23-P1P2_231	ACRC_-_70798376.23-P1P2	ACRC	GAGAGGCTGCATCACCAGGT	-9	rU:dT	0.373	(0.338, 0.408)		0.191	0.186	30	40
ACRC_-_70798376.23-P1P2_233	ACRC_-_70798376.23-P1P2	ACRC	GAGAGGCTGCAAAACCAGGT	-8	rA:dG	0.018	(0.003, 0.033)		0.181	0.164	30	40
ACRC_-_70798376.23-P1P2_236	ACRC_-_70798376.23-P1P2	ACRC	GAGAGGCTGCAAGACCAGGT	-8	rG:dG	0.241	(0.207, 0.276)		0.181	0.212	20	50
ACRC_-_70798376.23-P1P2_241	ACRC_-_70798376.23-P1P2	ACRC	GAGAGGCTGCAATACCAGGT	-8	rU:dG	0.396	(0.347, 0.445)		0.181	0.192	40	60
ACRC_-_70798376.23-P1P2_249	ACRC_-_70798376.23-P1P2	ACRC	GAGAGGCTGCAACGCCAGGT	-7	rG:dT	0.396	(0.355, 0.437)		0.120	0.235	30	50
ACRC_-_70798376.23-P1P2_252	ACRC_-_70798376.23-P1P2	ACRC	GAGAGGCTGCAACCCCAGGT	-7	rC:dT	0.167	(0.144, 0.190)		0.120	0.209	30	40
ACRC_-_70798376.23-P1P2_255	ACRC_-_70798376.23-P1P2	ACRC	GAGAGGCTGCAACTCCAGGT	-7	rU:dT	0.097	(0.074, 0.119)		0.120	0.186	30	40
ACRC_-_70798376.23-P1P2_257	ACRC_-_70798376.23-P1P2	ACRC	GAGAGGCTGCAACAACAGGT	-6	rA:dG	0.020	(0.010, 0.030)		0.139	0.164	30	40
ACRC_-_70798376.23-P1P2_260	ACRC_-_70798376.23-P1P2	ACRC	GAGAGGCTGCAACAGCAGGT	-6	rG:dG	0.034	(0.026, 0.042)		0.139	0.212	30	40
ACRC_-_70798376.23-P1P2_265	ACRC_-_70798376.23-P1P2	ACRC	GAGAGGCTGCAACATCAGGT	-6	rU:dG	0.039	(0.028, 0.050)		0.139	0.192	30	50
ACRC_-_70798376.23-P1P2_269	ACRC_-_70798376.23-P1P2	ACRC	GAGAGGCTGCAACACAAGGT	-5	rA:dG	0.045	(0.035, 0.056)		0.130	0.164	30	30
ACRC_-_70798376.23-P1P2_272	ACRC_-_70798376.23-P1P2	ACRC	GAGAGGCTGCAACACGAGGT	-5	rG:dG	0.086	(0.074, 0.099)		0.130	0.212	40	60
ACRC_-_70798376.23-P1P2_277	ACRC_-_70798376.23-P1P2	ACRC	GAGAGGCTGCAACACTAGGT	-5	rU:dG	0.074	(0.061, 0.088)		0.130	0.192	30	50
ACRC_-_70798376.23-P1P2_285	ACRC_-_70798376.23-P1P2	ACRC	GAGAGGCTGCAACACCGGGT	-4	rG:dT	0.653	(0.605, 0.701)		0.147	0.235	40	60
ACRC_-_70798376.23-P1P2_288	ACRC_-_70798376.23-P1P2	ACRC	GAGAGGCTGCAACACCCGGT	-4	rC:dT	0.189	(0.156, 0.222)		0.147	0.209	40	40
ACRC_-_70798376.23-P1P2_291	ACRC_-_70798376.23-P1P2	ACRC	GAGAGGCTGCAACACCTGGT	-4	rU:dT	0.216	(0.180, 0.252)		0.147	0.186	30	50
ACRC_-_70798376.23-P1P2_294	ACRC_-_70798376.23-P1P2	ACRC	GAGAGGCTGCAACACCAAGT	-3	rA:dC	0.041	(0.033, 0.049)		0.116	0.201	40	40
ACRC_-_70798376.23-P1P2_299	ACRC_-_70798376.23-P1P2	ACRC	GAGAGGCTGCAACACCACGT	-3	rC:dC	0.024	(0.016, 0.033)		0.116	0.165	30	50
ACRC_-_70798376.23-P1P2_302	ACRC_-_70798376.23-P1P2	ACRC	GAGAGGCTGCAACACCATGT	-3	rU:dC	0.031	(0.022, 0.041)		0.116	0.165	30	50
ACRC_-_70798376.23-P1P2_306	ACRC_-_70798376.23-P1P2	ACRC	GAGAGGCTGCAACACCAGAT	-2	rA:dC	0.067	(0.054, 0.080)		0.113	0.201	40	50
ACRC_-_70798376.23-P1P2_311	ACRC_-_70798376.23-P1P2	ACRC	GAGAGGCTGCAACACCAGCT	-2	rC:dC	0.021	(0.013, 0.030)		0.113	0.165	30	50
ACRC_-_70798376.23-P1P2_314	ACRC_-_70798376.23-P1P2	ACRC	GAGAGGCTGCAACACCAGTT	-2	rU:dC	0.025	(0.016, 0.033)		0.113	0.165	30	50
ACRC_-_70798376.23-P1P2_316	ACRC_-_70798376.23-P1P2	ACRC	GAGAGGCTGCAACACCAGGA	-1	rA:dA	0.146	(0.126, 0.166)		0.105	0.182	30	50
ACRC_-_70798376.23-P1P2_319	ACRC_-_70798376.23-P1P2	ACRC	GAGAGGCTGCAACACCAGGG	-1	rG:dA	0.214	(0.191, 0.237)		0.105	0.200	30	30
ACRC_-_70798376.23-P1P2_322	ACRC_-_70798376.23-P1P2	ACRC	GAGAGGCTGCAACACCAGGC	-1	rC:dA	0.169	(0.139, 0.200)		0.105	0.225	30	40
ACRC_-_70798671.23-P1P2	ACRC_-_70798671.23-P1P2	ACRC	GCAGCTGGTAGTGCCAGTGG			1.000					40	50
ACRC_-_70798671.23-P1P2_101	ACRC_-_70798671.23-P1P2	ACRC	GAAGCTGGTAGTGCCAGTGG	-19	rA:dG	0.910	(0.882, 0.939)		0.260	0.164	30	50
ACRC_-_70798671.23-P1P2_104	ACRC_-_70798671.23-P1P2	ACRC	GGAGCTGGTAGTGCCAGTGG	-19	rG:dG	0.885	(0.860, 0.911)		0.260	0.212	30	40
ACRC_-_70798671.23-P1P2_109	ACRC_-_70798671.23-P1P2	ACRC	GTAGCTGGTAGTGCCAGTGG	-19	rU:dG	0.873	(0.843, 0.904)		0.260	0.192	30	50
ACRC_-_70798671.23-P1P2_117	ACRC_-_70798671.23-P1P2	ACRC	GCGGCTGGTAGTGCCAGTGG	-18	rG:dT	0.967	(0.937, 0.996)		0.218	0.235	30	50
ACRC_-_70798671.23-P1P2_120	ACRC_-_70798671.23-P1P2	ACRC	GCCGCTGGTAGTGCCAGTGG	-18	rC:dT	0.892	(0.864, 0.921)		0.218	0.209	40	60
ACRC_-_70798671.23-P1P2_123	ACRC_-_70798671.23-P1P2	ACRC	GCTGCTGGTAGTGCCAGTGG	-18	rU:dT	0.847	(0.819, 0.875)		0.218	0.186	30	50
ACRC_-_70798671.23-P1P2_126	ACRC_-_70798671.23-P1P2	ACRC	GCAACTGGTAGTGCCAGTGG	-17	rA:dC	0.768	(0.749, 0.787)		0.274	0.201	30	60
ACRC_-_70798671.23-P1P2_131	ACRC_-_70798671.23-P1P2	ACRC	GCACCTGGTAGTGCCAGTGG	-17	rC:dC	0.773	(0.754, 0.792)		0.274	0.165	30	50
ACRC_-_70798671.23-P1P2_134	ACRC_-_70798671.23-P1P2	ACRC	GCATCTGGTAGTGCCAGTGG	-17	rU:dC	0.728	(0.709, 0.748)		0.274	0.165	40	50
ACRC_-_70798671.23-P1P2_137	ACRC_-_70798671.23-P1P2	ACRC	GCAGATGGTAGTGCCAGTGG	-16	rA:dG	0.732	(0.705, 0.760)		0.261	0.164	30	50
ACRC_-_70798671.23-P1P2_140	ACRC_-_70798671.23-P1P2	ACRC	GCAGGTGGTAGTGCCAGTGG	-16	rG:dG	0.745	(0.717, 0.772)		0.261	0.212	30	40
ACRC_-_70798671.23-P1P2_145	ACRC_-_70798671.23-P1P2	ACRC	GCAGTTGGTAGTGCCAGTGG	-16	rU:dG	0.786	(0.759, 0.813)		0.261	0.192	30	50
ACRC_-_70798671.23-P1P2_148	ACRC_-_70798671.23-P1P2	ACRC	GCAGCAGGTAGTGCCAGTGG	-15	rA:dA	0.822	(0.797, 0.847)		0.223	0.182	40	50
ACRC_-_70798671.23-P1P2_151	ACRC_-_70798671.23-P1P2	ACRC	GCAGCGGGTAGTGCCAGTGG	-15	rG:dA	0.849	(0.819, 0.878)		0.223	0.200	40	50
ACRC_-_70798671.23-P1P2_154	ACRC_-_70798671.23-P1P2	ACRC	GCAGCCGGTAGTGCCAGTGG	-15	rC:dA	0.867	(0.842, 0.892)		0.223	0.225	40	50
ACRC_-_70798671.23-P1P2_162	ACRC_-_70798671.23-P1P2	ACRC	GCAGCTAGTAGTGCCAGTGG	-14	rA:dC	0.775	(0.749, 0.802)		0.256	0.201	30	60
ACRC_-_70798671.23-P1P2_167	ACRC_-_70798671.23-P1P2	ACRC	GCAGCTCGTAGTGCCAGTGG	-14	rC:dC	0.698	(0.663, 0.733)		0.256	0.165	30	60
ACRC_-_70798671.23-P1P2_170	ACRC_-_70798671.23-P1P2	ACRC	GCAGCTTGTAGTGCCAGTGG	-14	rU:dC	0.736	(0.702, 0.770)		0.256	0.165	30	50
ACRC_-_70798671.23-P1P2_174	ACRC_-_70798671.23-P1P2	ACRC	GCAGCTGATAGTGCCAGTGG	-13	rA:dC	0.740	(0.713, 0.766)		0.259	0.201	40	50
ACRC_-_70798671.23-P1P2_179	ACRC_-_70798671.23-P1P2	ACRC	GCAGCTGCTAGTGCCAGTGG	-13	rC:dC	0.588	(0.551, 0.625)		0.259	0.165	30	40
ACRC_-_70798671.23-P1P2_182	ACRC_-_70798671.23-P1P2	ACRC	GCAGCTGTTAGTGCCAGTGG	-13	rU:dC	0.688	(0.651, 0.724)		0.259	0.165	40	40
ACRC_-_70798671.23-P1P2_184	ACRC_-_70798671.23-P1P2	ACRC	GCAGCTGGAAGTGCCAGTGG	-12	rA:dA	0.807	(0.781, 0.834)		0.259	0.182	30	50
ACRC_-_70798671.23-P1P2_187	ACRC_-_70798671.23-P1P2	ACRC	GCAGCTGGGAGTGCCAGTGG	-12	rG:dA	0.834	(0.808, 0.859)		0.259	0.200	20	30
ACRC_-_70798671.23-P1P2_190	ACRC_-_70798671.23-P1P2	ACRC	GCAGCTGGCAGTGCCAGTGG	-12	rC:dA	0.803	(0.780, 0.826)		0.259	0.225	30	40
ACRC_-_70798671.23-P1P2_201	ACRC_-_70798671.23-P1P2	ACRC	GCAGCTGGTGGTGCCAGTGG	-11	rG:dT	0.816	(0.794, 0.838)		0.242	0.235	20	30
ACRC_-_70798671.23-P1P2_204	ACRC_-_70798671.23-P1P2	ACRC	GCAGCTGGTCGTGCCAGTGG	-11	rC:dT	0.640	(0.602, 0.679)		0.242	0.209	30	30
ACRC_-_70798671.23-P1P2_207	ACRC_-_70798671.23-P1P2	ACRC	GCAGCTGGTTGTGCCAGTGG	-11	rU:dT	0.661	(0.630, 0.692)		0.242	0.186	30	50
ACRC_-_70798671.23-P1P2_210	ACRC_-_70798671.23-P1P2	ACRC	GCAGCTGGTAATGCCAGTGG	-10	rA:dC	0.426	(0.394, 0.458)		0.204	0.201	30	50
ACRC_-_70798671.23-P1P2_215	ACRC_-_70798671.23-P1P2	ACRC	GCAGCTGGTACTGCCAGTGG	-10	rC:dC	0.229	(0.203, 0.255)		0.204	0.165	30	50
ACRC_-_70798671.23-P1P2_218	ACRC_-_70798671.23-P1P2	ACRC	GCAGCTGGTATTGCCAGTGG	-10	rU:dC	0.257	(0.226, 0.288)		0.204	0.165	30	60
ACRC_-_70798671.23-P1P2_220	ACRC_-_70798671.23-P1P2	ACRC	GCAGCTGGTAGAGCCAGTGG	-9	rA:dA	0.489	(0.460, 0.517)		0.191	0.182	30	40
ACRC_-_70798671.23-P1P2_223	ACRC_-_70798671.23-P1P2	ACRC	GCAGCTGGTAGGGCCAGTGG	-9	rG:dA	0.622	(0.603, 0.641)		0.191	0.200	20	30
ACRC_-_70798671.23-P1P2_226	ACRC_-_70798671.23-P1P2	ACRC	GCAGCTGGTAGCGCCAGTGG	-9	rC:dA	0.614	(0.597, 0.631)		0.191	0.225	40	40
ACRC_-_70798671.23-P1P2_234	ACRC_-_70798671.23-P1P2	ACRC	GCAGCTGGTAGTACCAGTGG	-8	rA:dC	0.328	(0.284, 0.372)		0.181	0.201	40	50
ACRC_-_70798671.23-P1P2_239	ACRC_-_70798671.23-P1P2	ACRC	GCAGCTGGTAGTCCCAGTGG	-8	rC:dC	0.205	(0.177, 0.232)		0.181	0.165	30	60
ACRC_-_70798671.23-P1P2_242	ACRC_-_70798671.23-P1P2	ACRC	GCAGCTGGTAGTTCCAGTGG	-8	rU:dC	0.165	(0.139, 0.191)		0.181	0.165	30	50
ACRC_-_70798671.23-P1P2_245	ACRC_-_70798671.23-P1P2	ACRC	GCAGCTGGTAGTGACAGTGG	-7	rA:dG	0.215	(0.182, 0.247)		0.120	0.164	30	40
ACRC_-_70798671.23-P1P2_248	ACRC_-_70798671.23-P1P2	ACRC	GCAGCTGGTAGTGGCAGTGG	-7	rG:dG	0.245	(0.221, 0.269)		0.120	0.212	20	30
ACRC_-_70798671.23-P1P2_253	ACRC_-_70798671.23-P1P2	ACRC	GCAGCTGGTAGTGTCAGTGG	-7	rU:dG	0.313	(0.275, 0.351)		0.120	0.192	30	30
ACRC_-_70798671.23-P1P2_257	ACRC_-_70798671.23-P1P2	ACRC	GCAGCTGGTAGTGCAAGTGG	-6	rA:dG	0.129	(0.101, 0.156)		0.139	0.164	40	50
ACRC_-_70798671.23-P1P2_260	ACRC_-_70798671.23-P1P2	ACRC	GCAGCTGGTAGTGCGAGTGG	-6	rG:dG	0.122	(0.100, 0.144)		0.139	0.212	40	40
ACRC_-_70798671.23-P1P2_265	ACRC_-_70798671.23-P1P2	ACRC	GCAGCTGGTAGTGCTAGTGG	-6	rU:dG	0.197	(0.170, 0.223)		0.139	0.192	30	40
ACRC_-_70798671.23-P1P2_273	ACRC_-_70798671.23-P1P2	ACRC	GCAGCTGGTAGTGCCGGTGG	-5	rG:dT	0.584	(0.561, 0.607)		0.130	0.235	40	40
ACRC_-_70798671.23-P1P2_276	ACRC_-_70798671.23-P1P2	ACRC	GCAGCTGGTAGTGCCCGTGG	-5	rC:dT	0.416	(0.383, 0.449)		0.130	0.209	40	60
ACRC_-_70798671.23-P1P2_279	ACRC_-_70798671.23-P1P2	ACRC	GCAGCTGGTAGTGCCTGTGG	-5	rU:dT	0.340	(0.312, 0.369)		0.130	0.186	30	40
ACRC_-_70798671.23-P1P2_282	ACRC_-_70798671.23-P1P2	ACRC	GCAGCTGGTAGTGCCAATGG	-4	rA:dC	0.229	(0.210, 0.248)		0.147	0.201	40	60
ACRC_-_70798671.23-P1P2_287	ACRC_-_70798671.23-P1P2	ACRC	GCAGCTGGTAGTGCCACTGG	-4	rC:dC	0.068	(0.054, 0.082)		0.147	0.165	30	50
ACRC_-_70798671.23-P1P2_290	ACRC_-_70798671.23-P1P2	ACRC	GCAGCTGGTAGTGCCATTGG	-4	rU:dC	0.107	(0.092, 0.122)		0.147	0.165	30	60
ACRC_-_70798671.23-P1P2_292	ACRC_-_70798671.23-P1P2	ACRC	GCAGCTGGTAGTGCCAGAGG	-3	rA:dA	0.341	(0.305, 0.376)		0.116	0.182	40	40
ACRC_-_70798671.23-P1P2_295	ACRC_-_70798671.23-P1P2	ACRC	GCAGCTGGTAGTGCCAGGGG	-3	rG:dA	0.439	(0.414, 0.465)		0.116	0.200	30	50
ACRC_-_70798671.23-P1P2_298	ACRC_-_70798671.23-P1P2	ACRC	GCAGCTGGTAGTGCCAGCGG	-3	rC:dA	0.351	(0.320, 0.382)		0.116	0.225	30	60
ACRC_-_70798671.23-P1P2_306	ACRC_-_70798671.23-P1P2	ACRC	GCAGCTGGTAGTGCCAGTAG	-2	rA:dC	0.174	(0.149, 0.199)		0.113	0.201	30	60
ACRC_-_70798671.23-P1P2_311	ACRC_-_70798671.23-P1P2	ACRC	GCAGCTGGTAGTGCCAGTCG	-2	rC:dC	0.066	(0.052, 0.080)		0.113	0.165	40	60
ACRC_-_70798671.23-P1P2_314	ACRC_-_70798671.23-P1P2	ACRC	GCAGCTGGTAGTGCCAGTTG	-2	rU:dC	0.081	(0.067, 0.095)		0.113	0.165	30	50
ACRC_-_70798671.23-P1P2_318	ACRC_-_70798671.23-P1P2	ACRC	GCAGCTGGTAGTGCCAGTGA	-1	rA:dC	0.212	(0.180, 0.243)		0.105	0.201	30	40
ACRC_-_70798671.23-P1P2_323	ACRC_-_70798671.23-P1P2	ACRC	GCAGCTGGTAGTGCCAGTGC	-1	rC:dC	0.088	(0.073, 0.103)		0.105	0.165	30	40
ACRC_-_70798671.23-P1P2_326	ACRC_-_70798671.23-P1P2	ACRC	GCAGCTGGTAGTGCCAGTGT	-1	rU:dC	0.095	(0.082, 0.109)		0.105	0.165	30	50
ACRV1_+_125550420.23-P1P2	ACRV1_+_125550420.23-P1P2	ACRV1	GTACAGTCAGAGGGTCCCAC			1.000					30	40
ACRV1_+_125550420.23-P1P2_100	ACRV1_+_125550420.23-P1P2	ACRV1	GAACAGTCAGAGGGTCCCAC	-19	rA:dA	0.975	(0.947, 1.002)		0.260	0.182	30	50
ACRV1_+_125550420.23-P1P2_103	ACRV1_+_125550420.23-P1P2	ACRV1	GGACAGTCAGAGGGTCCCAC	-19	rG:dA	0.991	(0.961, 1.021)		0.260	0.200	30	50
ACRV1_+_125550420.23-P1P2_106	ACRV1_+_125550420.23-P1P2	ACRV1	GCACAGTCAGAGGGTCCCAC	-19	rC:dA	0.963	(0.940, 0.985)		0.260	0.225	20	50
ACRV1_+_125550420.23-P1P2_117	ACRV1_+_125550420.23-P1P2	ACRV1	GTGCAGTCAGAGGGTCCCAC	-18	rG:dT	0.977	(0.948, 1.007)		0.218	0.235	30	40
ACRV1_+_125550420.23-P1P2_120	ACRV1_+_125550420.23-P1P2	ACRV1	GTCCAGTCAGAGGGTCCCAC	-18	rC:dT	0.987	(0.960, 1.013)		0.218	0.209	30	40
ACRV1_+_125550420.23-P1P2_123	ACRV1_+_125550420.23-P1P2	ACRV1	GTTCAGTCAGAGGGTCCCAC	-18	rU:dT	0.904	(0.878, 0.929)		0.218	0.186	20	30
ACRV1_+_125550420.23-P1P2_125	ACRV1_+_125550420.23-P1P2	ACRV1	GTAAAGTCAGAGGGTCCCAC	-17	rA:dG	0.851	(0.817, 0.884)		0.274	0.164	20	50
ACRV1_+_125550420.23-P1P2_128	ACRV1_+_125550420.23-P1P2	ACRV1	GTAGAGTCAGAGGGTCCCAC	-17	rG:dG	0.880	(0.845, 0.914)		0.274	0.212	30	40
ACRV1_+_125550420.23-P1P2_133	ACRV1_+_125550420.23-P1P2	ACRV1	GTATAGTCAGAGGGTCCCAC	-17	rU:dG	0.837	(0.809, 0.865)		0.274	0.192	20	50
ACRV1_+_125550420.23-P1P2_141	ACRV1_+_125550420.23-P1P2	ACRV1	GTACGGTCAGAGGGTCCCAC	-16	rG:dT	0.988	(0.955, 1.020)		0.261	0.235	20	50
ACRV1_+_125550420.23-P1P2_144	ACRV1_+_125550420.23-P1P2	ACRV1	GTACCGTCAGAGGGTCCCAC	-16	rC:dT	0.910	(0.885, 0.935)		0.261	0.209	30	50
ACRV1_+_125550420.23-P1P2_147	ACRV1_+_125550420.23-P1P2	ACRV1	GTACTGTCAGAGGGTCCCAC	-16	rU:dT	0.862	(0.835, 0.888)		0.261	0.186	30	40
ACRV1_+_125550420.23-P1P2_150	ACRV1_+_125550420.23-P1P2	ACRV1	GTACAATCAGAGGGTCCCAC	-15	rA:dC	0.777	(0.753, 0.801)		0.223	0.201	30	40
ACRV1_+_125550420.23-P1P2_155	ACRV1_+_125550420.23-P1P2	ACRV1	GTACACTCAGAGGGTCCCAC	-15	rC:dC	0.779	(0.753, 0.805)		0.223	0.165	20	40
ACRV1_+_125550420.23-P1P2_158	ACRV1_+_125550420.23-P1P2	ACRV1	GTACATTCAGAGGGTCCCAC	-15	rU:dC	0.759	(0.730, 0.787)		0.223	0.165	30	30
ACRV1_+_125550420.23-P1P2_160	ACRV1_+_125550420.23-P1P2	ACRV1	GTACAGACAGAGGGTCCCAC	-14	rA:dA	0.802	(0.779, 0.825)		0.256	0.182	20	50
ACRV1_+_125550420.23-P1P2_163	ACRV1_+_125550420.23-P1P2	ACRV1	GTACAGGCAGAGGGTCCCAC	-14	rG:dA	0.818	(0.795, 0.840)		0.256	0.200	20	40
ACRV1_+_125550420.23-P1P2_166	ACRV1_+_125550420.23-P1P2	ACRV1	GTACAGCCAGAGGGTCCCAC	-14	rC:dA	0.827	(0.803, 0.851)		0.256	0.225	30	40
ACRV1_+_125550420.23-P1P2_173	ACRV1_+_125550420.23-P1P2	ACRV1	GTACAGTAAGAGGGTCCCAC	-13	rA:dG	0.675	(0.646, 0.703)		0.259	0.164	30	50
ACRV1_+_125550420.23-P1P2_176	ACRV1_+_125550420.23-P1P2	ACRV1	GTACAGTGAGAGGGTCCCAC	-13	rG:dG	0.732	(0.711, 0.753)		0.259	0.212	20	50
ACRV1_+_125550420.23-P1P2_181	ACRV1_+_125550420.23-P1P2	ACRV1	GTACAGTTAGAGGGTCCCAC	-13	rU:dG	0.799	(0.779, 0.820)		0.259	0.192	30	50
ACRV1_+_125550420.23-P1P2_189	ACRV1_+_125550420.23-P1P2	ACRV1	GTACAGTCGGAGGGTCCCAC	-12	rG:dT	0.892	(0.869, 0.915)		0.259	0.235	30	30
ACRV1_+_125550420.23-P1P2_192	ACRV1_+_125550420.23-P1P2	ACRV1	GTACAGTCCGAGGGTCCCAC	-12	rC:dT	0.696	(0.665, 0.726)		0.259	0.209	40	50
ACRV1_+_125550420.23-P1P2_195	ACRV1_+_125550420.23-P1P2	ACRV1	GTACAGTCTGAGGGTCCCAC	-12	rU:dT	0.757	(0.733, 0.782)		0.259	0.186	20	30
ACRV1_+_125550420.23-P1P2_198	ACRV1_+_125550420.23-P1P2	ACRV1	GTACAGTCAAAGGGTCCCAC	-11	rA:dC	0.371	(0.346, 0.397)		0.242	0.201	30	40
ACRV1_+_125550420.23-P1P2_203	ACRV1_+_125550420.23-P1P2	ACRV1	GTACAGTCACAGGGTCCCAC	-11	rC:dC	0.162	(0.141, 0.183)		0.242	0.165	20	20
ACRV1_+_125550420.23-P1P2_206	ACRV1_+_125550420.23-P1P2	ACRV1	GTACAGTCATAGGGTCCCAC	-11	rU:dC	0.224	(0.199, 0.249)		0.242	0.165	30	30
ACRV1_+_125550420.23-P1P2_213	ACRV1_+_125550420.23-P1P2	ACRV1	GTACAGTCAGGGGGTCCCAC	-10	rG:dT	0.756	(0.738, 0.774)		0.204	0.235	20	50
ACRV1_+_125550420.23-P1P2_216	ACRV1_+_125550420.23-P1P2	ACRV1	GTACAGTCAGCGGGTCCCAC	-10	rC:dT	0.480	(0.449, 0.511)		0.204	0.209	40	50
ACRV1_+_125550420.23-P1P2_219	ACRV1_+_125550420.23-P1P2	ACRV1	GTACAGTCAGTGGGTCCCAC	-10	rU:dT	0.512	(0.483, 0.542)		0.204	0.186	20	50
ACRV1_+_125550420.23-P1P2_222	ACRV1_+_125550420.23-P1P2	ACRV1	GTACAGTCAGAAGGTCCCAC	-9	rA:dC	0.179	(0.161, 0.197)		0.191	0.201	30	50
ACRV1_+_125550420.23-P1P2_227	ACRV1_+_125550420.23-P1P2	ACRV1	GTACAGTCAGACGGTCCCAC	-9	rC:dC	0.081	(0.072, 0.091)		0.191	0.165	40	50
ACRV1_+_125550420.23-P1P2_230	ACRV1_+_125550420.23-P1P2	ACRV1	GTACAGTCAGATGGTCCCAC	-9	rU:dC	0.090	(0.077, 0.103)		0.191	0.165	30	40
ACRV1_+_125550420.23-P1P2_234	ACRV1_+_125550420.23-P1P2	ACRV1	GTACAGTCAGAGAGTCCCAC	-8	rA:dC	0.177	(0.154, 0.200)		0.181	0.201	30	60
ACRV1_+_125550420.23-P1P2_239	ACRV1_+_125550420.23-P1P2	ACRV1	GTACAGTCAGAGCGTCCCAC	-8	rC:dC	0.065	(0.055, 0.074)		0.181	0.165	40	40
ACRV1_+_125550420.23-P1P2_242	ACRV1_+_125550420.23-P1P2	ACRV1	GTACAGTCAGAGTGTCCCAC	-8	rU:dC	0.065	(0.054, 0.075)		0.181	0.165	40	50
ACRV1_+_125550420.23-P1P2_246	ACRV1_+_125550420.23-P1P2	ACRV1	GTACAGTCAGAGGATCCCAC	-7	rA:dC	0.290	(0.263, 0.317)		0.120	0.201	30	40
ACRV1_+_125550420.23-P1P2_251	ACRV1_+_125550420.23-P1P2	ACRV1	GTACAGTCAGAGGCTCCCAC	-7	rC:dC	0.089	(0.078, 0.101)		0.120	0.165	30	30
ACRV1_+_125550420.23-P1P2_254	ACRV1_+_125550420.23-P1P2	ACRV1	GTACAGTCAGAGGTTCCCAC	-7	rU:dC	0.093	(0.080, 0.106)		0.120	0.165	30	50
ACRV1_+_125550420.23-P1P2_256	ACRV1_+_125550420.23-P1P2	ACRV1	GTACAGTCAGAGGGACCCAC	-6	rA:dA	0.252	(0.228, 0.275)		0.139	0.182	30	40
ACRV1_+_125550420.23-P1P2_259	ACRV1_+_125550420.23-P1P2	ACRV1	GTACAGTCAGAGGGGCCCAC	-6	rG:dA	0.191	(0.176, 0.207)		0.139	0.200	30	30
ACRV1_+_125550420.23-P1P2_262	ACRV1_+_125550420.23-P1P2	ACRV1	GTACAGTCAGAGGGCCCCAC	-6	rC:dA	0.334	(0.310, 0.359)		0.139	0.225	40	40
ACRV1_+_125550420.23-P1P2_269	ACRV1_+_125550420.23-P1P2	ACRV1	GTACAGTCAGAGGGTACCAC	-5	rA:dG	0.133	(0.113, 0.154)		0.130	0.164	30	40
ACRV1_+_125550420.23-P1P2_272	ACRV1_+_125550420.23-P1P2	ACRV1	GTACAGTCAGAGGGTGCCAC	-5	rG:dG	0.140	(0.125, 0.155)		0.130	0.212	30	40
ACRV1_+_125550420.23-P1P2_277	ACRV1_+_125550420.23-P1P2	ACRV1	GTACAGTCAGAGGGTTCCAC	-5	rU:dG	0.177	(0.160, 0.194)		0.130	0.192	30	50
ACRV1_+_125550420.23-P1P2_281	ACRV1_+_125550420.23-P1P2	ACRV1	GTACAGTCAGAGGGTCACAC	-4	rA:dG	0.171	(0.147, 0.196)		0.147	0.164	30	40
ACRV1_+_125550420.23-P1P2_284	ACRV1_+_125550420.23-P1P2	ACRV1	GTACAGTCAGAGGGTCGCAC	-4	rG:dG	0.242	(0.221, 0.263)		0.147	0.212	40	50
ACRV1_+_125550420.23-P1P2_289	ACRV1_+_125550420.23-P1P2	ACRV1	GTACAGTCAGAGGGTCTCAC	-4	rU:dG	0.254	(0.231, 0.276)		0.147	0.192	30	50
ACRV1_+_125550420.23-P1P2_293	ACRV1_+_125550420.23-P1P2	ACRV1	GTACAGTCAGAGGGTCCAAC	-3	rA:dG	0.080	(0.067, 0.094)		0.116	0.164	30	50
ACRV1_+_125550420.23-P1P2_296	ACRV1_+_125550420.23-P1P2	ACRV1	GTACAGTCAGAGGGTCCGAC	-3	rG:dG	0.130	(0.115, 0.145)		0.116	0.212	30	60
ACRV1_+_125550420.23-P1P2_301	ACRV1_+_125550420.23-P1P2	ACRV1	GTACAGTCAGAGGGTCCTAC	-3	rU:dG	0.151	(0.133, 0.169)		0.116	0.192	30	50
ACRV1_+_125550420.23-P1P2_309	ACRV1_+_125550420.23-P1P2	ACRV1	GTACAGTCAGAGGGTCCCGC	-2	rG:dT	0.414	(0.392, 0.436)		0.113	0.235	30	50
ACRV1_+_125550420.23-P1P2_312	ACRV1_+_125550420.23-P1P2	ACRV1	GTACAGTCAGAGGGTCCCCC	-2	rC:dT	0.177	(0.160, 0.195)		0.113	0.209	30	50
ACRV1_+_125550420.23-P1P2_315	ACRV1_+_125550420.23-P1P2	ACRV1	GTACAGTCAGAGGGTCCCTC	-2	rU:dT	0.187	(0.167, 0.206)		0.113	0.186	30	40
ACRV1_+_125550420.23-P1P2_317	ACRV1_+_125550420.23-P1P2	ACRV1	GTACAGTCAGAGGGTCCCAA	-1	rA:dG	0.104	(0.092, 0.115)		0.105	0.164	30	50
ACRV1_+_125550420.23-P1P2_320	ACRV1_+_125550420.23-P1P2	ACRV1	GTACAGTCAGAGGGTCCCAG	-1	rG:dG	0.156	(0.143, 0.169)		0.105	0.212	30	40
ACRV1_+_125550420.23-P1P2_325	ACRV1_+_125550420.23-P1P2	ACRV1	GTACAGTCAGAGGGTCCCAT	-1	rU:dG	0.142	(0.128, 0.156)		0.105	0.192	30	50
ACRV1_+_125550697.23-P1P2	ACRV1_+_125550697.23-P1P2	ACRV1	GGAAGCTGTGGCCCACACTG			1.000					30	40
ACRV1_+_125550697.23-P1P2_102	ACRV1_+_125550697.23-P1P2	ACRV1	GAAAGCTGTGGCCCACACTG	-19	rA:dC	0.913	(0.879, 0.947)		0.260	0.201	30	40
ACRV1_+_125550697.23-P1P2_107	ACRV1_+_125550697.23-P1P2	ACRV1	GCAAGCTGTGGCCCACACTG	-19	rC:dC	0.913	(0.886, 0.940)		0.260	0.165	30	40
ACRV1_+_125550697.23-P1P2_110	ACRV1_+_125550697.23-P1P2	ACRV1	GTAAGCTGTGGCCCACACTG	-19	rU:dC	0.905	(0.874, 0.935)		0.260	0.165	30	50
ACRV1_+_125550697.23-P1P2_117	ACRV1_+_125550697.23-P1P2	ACRV1	GGGAGCTGTGGCCCACACTG	-18	rG:dT	1.024	(0.985, 1.063)		0.218	0.235	30	40
ACRV1_+_125550697.23-P1P2_120	ACRV1_+_125550697.23-P1P2	ACRV1	GGCAGCTGTGGCCCACACTG	-18	rC:dT	0.998	(0.964, 1.032)		0.218	0.209	20	40
ACRV1_+_125550697.23-P1P2_123	ACRV1_+_125550697.23-P1P2	ACRV1	GGTAGCTGTGGCCCACACTG	-18	rU:dT	0.948	(0.914, 0.981)		0.218	0.186	30	30
ACRV1_+_125550697.23-P1P2_129	ACRV1_+_125550697.23-P1P2	ACRV1	GGAGGCTGTGGCCCACACTG	-17	rG:dT	1.029	(0.986, 1.073)		0.274	0.235	20	30
ACRV1_+_125550697.23-P1P2_132	ACRV1_+_125550697.23-P1P2	ACRV1	GGACGCTGTGGCCCACACTG	-17	rC:dT	0.929	(0.893, 0.964)		0.274	0.209	30	40
ACRV1_+_125550697.23-P1P2_135	ACRV1_+_125550697.23-P1P2	ACRV1	GGATGCTGTGGCCCACACTG	-17	rU:dT	0.880	(0.843, 0.917)		0.274	0.186	20	40
ACRV1_+_125550697.23-P1P2_138	ACRV1_+_125550697.23-P1P2	ACRV1	GGAAACTGTGGCCCACACTG	-16	rA:dC	0.749	(0.704, 0.794)		0.261	0.201	30	40
ACRV1_+_125550697.23-P1P2_143	ACRV1_+_125550697.23-P1P2	ACRV1	GGAACCTGTGGCCCACACTG	-16	rC:dC	0.737	(0.695, 0.779)		0.261	0.165	30	40
ACRV1_+_125550697.23-P1P2_146	ACRV1_+_125550697.23-P1P2	ACRV1	GGAATCTGTGGCCCACACTG	-16	rU:dC	0.656	(0.611, 0.700)		0.261	0.165	30	40
ACRV1_+_125550697.23-P1P2_149	ACRV1_+_125550697.23-P1P2	ACRV1	GGAAGATGTGGCCCACACTG	-15	rA:dG	0.719	(0.669, 0.769)		0.223	0.164	30	40
ACRV1_+_125550697.23-P1P2_152	ACRV1_+_125550697.23-P1P2	ACRV1	GGAAGGTGTGGCCCACACTG	-15	rG:dG	0.799	(0.761, 0.836)		0.223	0.212	20	50
ACRV1_+_125550697.23-P1P2_157	ACRV1_+_125550697.23-P1P2	ACRV1	GGAAGTTGTGGCCCACACTG	-15	rU:dG	0.847	(0.811, 0.883)		0.223	0.192	30	40
ACRV1_+_125550697.23-P1P2_160	ACRV1_+_125550697.23-P1P2	ACRV1	GGAAGCAGTGGCCCACACTG	-14	rA:dA	0.793	(0.753, 0.833)		0.256	0.182	30	50
ACRV1_+_125550697.23-P1P2_163	ACRV1_+_125550697.23-P1P2	ACRV1	GGAAGCGGTGGCCCACACTG	-14	rG:dA	0.846	(0.813, 0.878)		0.256	0.200	30	40
ACRV1_+_125550697.23-P1P2_166	ACRV1_+_125550697.23-P1P2	ACRV1	GGAAGCCGTGGCCCACACTG	-14	rC:dA	0.844	(0.814, 0.875)		0.256	0.225	30	40
ACRV1_+_125550697.23-P1P2_174	ACRV1_+_125550697.23-P1P2	ACRV1	GGAAGCTATGGCCCACACTG	-13	rA:dC	0.714	(0.673, 0.755)		0.259	0.201	20	40
ACRV1_+_125550697.23-P1P2_179	ACRV1_+_125550697.23-P1P2	ACRV1	GGAAGCTCTGGCCCACACTG	-13	rC:dC	0.610	(0.560, 0.659)		0.259	0.165	30	40
ACRV1_+_125550697.23-P1P2_182	ACRV1_+_125550697.23-P1P2	ACRV1	GGAAGCTTTGGCCCACACTG	-13	rU:dC	0.683	(0.637, 0.729)		0.259	0.165	30	50
ACRV1_+_125550697.23-P1P2_184	ACRV1_+_125550697.23-P1P2	ACRV1	GGAAGCTGAGGCCCACACTG	-12	rA:dA	0.800	(0.764, 0.836)		0.259	0.182	20	40
ACRV1_+_125550697.23-P1P2_187	ACRV1_+_125550697.23-P1P2	ACRV1	GGAAGCTGGGGCCCACACTG	-12	rG:dA	0.856	(0.829, 0.884)		0.259	0.200	20	50
ACRV1_+_125550697.23-P1P2_190	ACRV1_+_125550697.23-P1P2	ACRV1	GGAAGCTGCGGCCCACACTG	-12	rC:dA	0.785	(0.748, 0.822)		0.259	0.225	30	50
ACRV1_+_125550697.23-P1P2_198	ACRV1_+_125550697.23-P1P2	ACRV1	GGAAGCTGTAGCCCACACTG	-11	rA:dC	0.445	(0.400, 0.491)		0.242	0.201	40	40
ACRV1_+_125550697.23-P1P2_203	ACRV1_+_125550697.23-P1P2	ACRV1	GGAAGCTGTCGCCCACACTG	-11	rC:dC	0.159	(0.129, 0.189)		0.242	0.165	20	50
ACRV1_+_125550697.23-P1P2_206	ACRV1_+_125550697.23-P1P2	ACRV1	GGAAGCTGTTGCCCACACTG	-11	rU:dC	0.212	(0.175, 0.248)		0.242	0.165	20	50
ACRV1_+_125550697.23-P1P2_210	ACRV1_+_125550697.23-P1P2	ACRV1	GGAAGCTGTGACCCACACTG	-10	rA:dC	0.436	(0.398, 0.474)		0.204	0.201	20	40
ACRV1_+_125550697.23-P1P2_215	ACRV1_+_125550697.23-P1P2	ACRV1	GGAAGCTGTGCCCCACACTG	-10	rC:dC	0.194	(0.166, 0.221)		0.204	0.165	40	40
ACRV1_+_125550697.23-P1P2_218	ACRV1_+_125550697.23-P1P2	ACRV1	GGAAGCTGTGTCCCACACTG	-10	rU:dC	0.221	(0.193, 0.250)		0.204	0.165	20	50
ACRV1_+_125550697.23-P1P2_221	ACRV1_+_125550697.23-P1P2	ACRV1	GGAAGCTGTGGACCACACTG	-9	rA:dG	0.300	(0.257, 0.343)		0.191	0.164	20	40
ACRV1_+_125550697.23-P1P2_224	ACRV1_+_125550697.23-P1P2	ACRV1	GGAAGCTGTGGGCCACACTG	-9	rG:dG	0.552	(0.515, 0.588)		0.191	0.212	20	30
ACRV1_+_125550697.23-P1P2_229	ACRV1_+_125550697.23-P1P2	ACRV1	GGAAGCTGTGGTCCACACTG	-9	rU:dG	0.740	(0.708, 0.771)		0.191	0.192	30	50
ACRV1_+_125550697.23-P1P2_233	ACRV1_+_125550697.23-P1P2	ACRV1	GGAAGCTGTGGCACACACTG	-8	rA:dG	0.095	(0.068, 0.122)		0.181	0.164	20	50
ACRV1_+_125550697.23-P1P2_236	ACRV1_+_125550697.23-P1P2	ACRV1	GGAAGCTGTGGCGCACACTG	-8	rG:dG	0.261	(0.221, 0.300)		0.181	0.212	40	40
ACRV1_+_125550697.23-P1P2_241	ACRV1_+_125550697.23-P1P2	ACRV1	GGAAGCTGTGGCTCACACTG	-8	rU:dG	0.542	(0.495, 0.588)		0.181	0.192	20	30
ACRV1_+_125550697.23-P1P2_245	ACRV1_+_125550697.23-P1P2	ACRV1	GGAAGCTGTGGCCAACACTG	-7	rA:dG	0.054	(0.036, 0.071)		0.120	0.164	20	30
ACRV1_+_125550697.23-P1P2_248	ACRV1_+_125550697.23-P1P2	ACRV1	GGAAGCTGTGGCCGACACTG	-7	rG:dG	0.089	(0.075, 0.103)		0.120	0.212	30	40
ACRV1_+_125550697.23-P1P2_253	ACRV1_+_125550697.23-P1P2	ACRV1	GGAAGCTGTGGCCTACACTG	-7	rU:dG	0.162	(0.133, 0.190)		0.120	0.192	30	40
ACRV1_+_125550697.23-P1P2_261	ACRV1_+_125550697.23-P1P2	ACRV1	GGAAGCTGTGGCCCGCACTG	-6	rG:dT	0.378	(0.344, 0.411)		0.139	0.235	40	40
ACRV1_+_125550697.23-P1P2_264	ACRV1_+_125550697.23-P1P2	ACRV1	GGAAGCTGTGGCCCCCACTG	-6	rC:dT	0.243	(0.211, 0.274)		0.139	0.209	30	40
ACRV1_+_125550697.23-P1P2_267	ACRV1_+_125550697.23-P1P2	ACRV1	GGAAGCTGTGGCCCTCACTG	-6	rU:dT	0.217	(0.193, 0.242)		0.139	0.186	30	40
ACRV1_+_125550697.23-P1P2_269	ACRV1_+_125550697.23-P1P2	ACRV1	GGAAGCTGTGGCCCAAACTG	-5	rA:dG	0.093	(0.073, 0.113)		0.130	0.164	30	50
ACRV1_+_125550697.23-P1P2_272	ACRV1_+_125550697.23-P1P2	ACRV1	GGAAGCTGTGGCCCAGACTG	-5	rG:dG	0.139	(0.116, 0.162)		0.130	0.212	30	40
ACRV1_+_125550697.23-P1P2_277	ACRV1_+_125550697.23-P1P2	ACRV1	GGAAGCTGTGGCCCATACTG	-5	rU:dG	0.159	(0.133, 0.185)		0.130	0.192	40	50
ACRV1_+_125550697.23-P1P2_285	ACRV1_+_125550697.23-P1P2	ACRV1	GGAAGCTGTGGCCCACGCTG	-4	rG:dT	0.557	(0.525, 0.589)		0.147	0.235	30	40
ACRV1_+_125550697.23-P1P2_288	ACRV1_+_125550697.23-P1P2	ACRV1	GGAAGCTGTGGCCCACCCTG	-4	rC:dT	0.234	(0.205, 0.263)		0.147	0.209	30	50
ACRV1_+_125550697.23-P1P2_291	ACRV1_+_125550697.23-P1P2	ACRV1	GGAAGCTGTGGCCCACTCTG	-4	rU:dT	0.204	(0.179, 0.229)		0.147	0.186	30	40
ACRV1_+_125550697.23-P1P2_293	ACRV1_+_125550697.23-P1P2	ACRV1	GGAAGCTGTGGCCCACAATG	-3	rA:dG	0.085	(0.067, 0.104)		0.116	0.164	40	40
ACRV1_+_125550697.23-P1P2_296	ACRV1_+_125550697.23-P1P2	ACRV1	GGAAGCTGTGGCCCACAGTG	-3	rG:dG	0.212	(0.189, 0.234)		0.116	0.212	30	40
ACRV1_+_125550697.23-P1P2_301	ACRV1_+_125550697.23-P1P2	ACRV1	GGAAGCTGTGGCCCACATTG	-3	rU:dG	0.153	(0.129, 0.177)		0.116	0.192	30	40
ACRV1_+_125550697.23-P1P2_304	ACRV1_+_125550697.23-P1P2	ACRV1	GGAAGCTGTGGCCCACACAG	-2	rA:dA	0.261	(0.224, 0.297)		0.113	0.182	30	40
ACRV1_+_125550697.23-P1P2_307	ACRV1_+_125550697.23-P1P2	ACRV1	GGAAGCTGTGGCCCACACGG	-2	rG:dA	0.295	(0.266, 0.324)		0.113	0.200	30	40
ACRV1_+_125550697.23-P1P2_310	ACRV1_+_125550697.23-P1P2	ACRV1	GGAAGCTGTGGCCCACACCG	-2	rC:dA	0.335	(0.283, 0.388)		0.113	0.225	40	50
ACRV1_+_125550697.23-P1P2_318	ACRV1_+_125550697.23-P1P2	ACRV1	GGAAGCTGTGGCCCACACTA	-1	rA:dC	0.139	(0.116, 0.162)		0.105	0.201	20	40
ACRV1_+_125550697.23-P1P2_323	ACRV1_+_125550697.23-P1P2	ACRV1	GGAAGCTGTGGCCCACACTC	-1	rC:dC	0.071	(0.059, 0.083)		0.105	0.165	30	50
ACRV1_+_125550697.23-P1P2_326	ACRV1_+_125550697.23-P1P2	ACRV1	GGAAGCTGTGGCCCACACTT	-1	rU:dC	0.076	(0.062, 0.090)		0.105	0.165	30	60
ACRV1_-_125550488.23-P1P2	ACRV1_-_125550488.23-P1P2	ACRV1	GGTTCAGGAGCTCTCCGAGT			1.000					40	60
ACRV1_-_125550488.23-P1P2_102	ACRV1_-_125550488.23-P1P2	ACRV1	GATTCAGGAGCTCTCCGAGT	-19	rA:dC	0.750	(0.727, 0.774)		0.260	0.201	30	60
ACRV1_-_125550488.23-P1P2_107	ACRV1_-_125550488.23-P1P2	ACRV1	GCTTCAGGAGCTCTCCGAGT	-19	rC:dC	0.738	(0.714, 0.763)		0.260	0.165	30	60
ACRV1_-_125550488.23-P1P2_110	ACRV1_-_125550488.23-P1P2	ACRV1	GTTTCAGGAGCTCTCCGAGT	-19	rU:dC	0.691	(0.671, 0.712)		0.260	0.165	30	50
ACRV1_-_125550488.23-P1P2_112	ACRV1_-_125550488.23-P1P2	ACRV1	GGATCAGGAGCTCTCCGAGT	-18	rA:dA	0.821	(0.795, 0.847)		0.218	0.182	30	60
ACRV1_-_125550488.23-P1P2_115	ACRV1_-_125550488.23-P1P2	ACRV1	GGGTCAGGAGCTCTCCGAGT	-18	rG:dA	0.839	(0.809, 0.869)		0.218	0.200	40	50
ACRV1_-_125550488.23-P1P2_118	ACRV1_-_125550488.23-P1P2	ACRV1	GGCTCAGGAGCTCTCCGAGT	-18	rC:dA	0.839	(0.808, 0.871)		0.218	0.225	30	50
ACRV1_-_125550488.23-P1P2_124	ACRV1_-_125550488.23-P1P2	ACRV1	GGTACAGGAGCTCTCCGAGT	-17	rA:dA	0.816	(0.785, 0.846)		0.274	0.182	40	60
ACRV1_-_125550488.23-P1P2_127	ACRV1_-_125550488.23-P1P2	ACRV1	GGTGCAGGAGCTCTCCGAGT	-17	rG:dA	0.809	(0.778, 0.840)		0.274	0.200	40	60
ACRV1_-_125550488.23-P1P2_130	ACRV1_-_125550488.23-P1P2	ACRV1	GGTCCAGGAGCTCTCCGAGT	-17	rC:dA	0.818	(0.792, 0.845)		0.274	0.225	30	50
ACRV1_-_125550488.23-P1P2_137	ACRV1_-_125550488.23-P1P2	ACRV1	GGTTAAGGAGCTCTCCGAGT	-16	rA:dG	0.696	(0.663, 0.729)		0.261	0.164	40	60
ACRV1_-_125550488.23-P1P2_140	ACRV1_-_125550488.23-P1P2	ACRV1	GGTTGAGGAGCTCTCCGAGT	-16	rG:dG	0.710	(0.680, 0.739)		0.261	0.212	40	60
ACRV1_-_125550488.23-P1P2_145	ACRV1_-_125550488.23-P1P2	ACRV1	GGTTTAGGAGCTCTCCGAGT	-16	rU:dG	0.747	(0.717, 0.777)		0.261	0.192	50	50
ACRV1_-_125550488.23-P1P2_153	ACRV1_-_125550488.23-P1P2	ACRV1	GGTTCGGGAGCTCTCCGAGT	-15	rG:dT	0.969	(0.940, 0.997)		0.223	0.235	40	60
ACRV1_-_125550488.23-P1P2_156	ACRV1_-_125550488.23-P1P2	ACRV1	GGTTCCGGAGCTCTCCGAGT	-15	rC:dT	0.917	(0.886, 0.949)		0.223	0.209	30	50
ACRV1_-_125550488.23-P1P2_159	ACRV1_-_125550488.23-P1P2	ACRV1	GGTTCTGGAGCTCTCCGAGT	-15	rU:dT	0.900	(0.868, 0.933)		0.223	0.186	40	50
ACRV1_-_125550488.23-P1P2_162	ACRV1_-_125550488.23-P1P2	ACRV1	GGTTCAAGAGCTCTCCGAGT	-14	rA:dC	0.712	(0.677, 0.747)		0.256	0.201	40	50
ACRV1_-_125550488.23-P1P2_167	ACRV1_-_125550488.23-P1P2	ACRV1	GGTTCACGAGCTCTCCGAGT	-14	rC:dC	0.642	(0.604, 0.680)		0.256	0.165	30	60
ACRV1_-_125550488.23-P1P2_170	ACRV1_-_125550488.23-P1P2	ACRV1	GGTTCATGAGCTCTCCGAGT	-14	rU:dC	0.690	(0.645, 0.736)		0.256	0.165	40	50
ACRV1_-_125550488.23-P1P2_174	ACRV1_-_125550488.23-P1P2	ACRV1	GGTTCAGAAGCTCTCCGAGT	-13	rA:dC	0.666	(0.633, 0.700)		0.259	0.201	40	60
ACRV1_-_125550488.23-P1P2_179	ACRV1_-_125550488.23-P1P2	ACRV1	GGTTCAGCAGCTCTCCGAGT	-13	rC:dC	0.540	(0.502, 0.578)		0.259	0.165	30	60
ACRV1_-_125550488.23-P1P2_182	ACRV1_-_125550488.23-P1P2	ACRV1	GGTTCAGTAGCTCTCCGAGT	-13	rU:dC	0.646	(0.609, 0.683)		0.259	0.165	30	50
ACRV1_-_125550488.23-P1P2_189	ACRV1_-_125550488.23-P1P2	ACRV1	GGTTCAGGGGCTCTCCGAGT	-12	rG:dT	0.875	(0.848, 0.903)		0.259	0.235	20	40
ACRV1_-_125550488.23-P1P2_192	ACRV1_-_125550488.23-P1P2	ACRV1	GGTTCAGGCGCTCTCCGAGT	-12	rC:dT	0.682	(0.655, 0.708)		0.259	0.209	30	60
ACRV1_-_125550488.23-P1P2_195	ACRV1_-_125550488.23-P1P2	ACRV1	GGTTCAGGTGCTCTCCGAGT	-12	rU:dT	0.750	(0.721, 0.779)		0.259	0.186	40	60
ACRV1_-_125550488.23-P1P2_198	ACRV1_-_125550488.23-P1P2	ACRV1	GGTTCAGGAACTCTCCGAGT	-11	rA:dC	0.397	(0.363, 0.431)		0.242	0.201	50	70
ACRV1_-_125550488.23-P1P2_203	ACRV1_-_125550488.23-P1P2	ACRV1	GGTTCAGGACCTCTCCGAGT	-11	rC:dC	0.188	(0.165, 0.210)		0.242	0.165	30	60
ACRV1_-_125550488.23-P1P2_206	ACRV1_-_125550488.23-P1P2	ACRV1	GGTTCAGGATCTCTCCGAGT	-11	rU:dC	0.233	(0.205, 0.260)		0.242	0.165	50	50
ACRV1_-_125550488.23-P1P2_209	ACRV1_-_125550488.23-P1P2	ACRV1	GGTTCAGGAGATCTCCGAGT	-10	rA:dG	0.352	(0.317, 0.388)		0.204	0.164	50	60
ACRV1_-_125550488.23-P1P2_212	ACRV1_-_125550488.23-P1P2	ACRV1	GGTTCAGGAGGTCTCCGAGT	-10	rG:dG	0.581	(0.555, 0.606)		0.204	0.212	40	50
ACRV1_-_125550488.23-P1P2_217	ACRV1_-_125550488.23-P1P2	ACRV1	GGTTCAGGAGTTCTCCGAGT	-10	rU:dG	0.659	(0.628, 0.691)		0.204	0.192	40	50
ACRV1_-_125550488.23-P1P2_220	ACRV1_-_125550488.23-P1P2	ACRV1	GGTTCAGGAGCACTCCGAGT	-9	rA:dA	0.226	(0.198, 0.254)		0.191	0.182	50	60
ACRV1_-_125550488.23-P1P2_223	ACRV1_-_125550488.23-P1P2	ACRV1	GGTTCAGGAGCGCTCCGAGT	-9	rG:dA	0.355	(0.332, 0.379)		0.191	0.200	50	50
ACRV1_-_125550488.23-P1P2_226	ACRV1_-_125550488.23-P1P2	ACRV1	GGTTCAGGAGCCCTCCGAGT	-9	rC:dA	0.517	(0.498, 0.536)		0.191	0.225	40	50
ACRV1_-_125550488.23-P1P2_233	ACRV1_-_125550488.23-P1P2	ACRV1	GGTTCAGGAGCTATCCGAGT	-8	rA:dG	0.066	(0.049, 0.084)		0.181	0.164	60	60
ACRV1_-_125550488.23-P1P2_236	ACRV1_-_125550488.23-P1P2	ACRV1	GGTTCAGGAGCTGTCCGAGT	-8	rG:dG	0.271	(0.241, 0.301)		0.181	0.212	50	60
ACRV1_-_125550488.23-P1P2_241	ACRV1_-_125550488.23-P1P2	ACRV1	GGTTCAGGAGCTTTCCGAGT	-8	rU:dG	0.428	(0.390, 0.466)		0.181	0.192	40	60
ACRV1_-_125550488.23-P1P2_244	ACRV1_-_125550488.23-P1P2	ACRV1	GGTTCAGGAGCTCACCGAGT	-7	rA:dA	0.130	(0.111, 0.150)		0.120	0.182	50	50
ACRV1_-_125550488.23-P1P2_247	ACRV1_-_125550488.23-P1P2	ACRV1	GGTTCAGGAGCTCGCCGAGT	-7	rG:dA	0.108	(0.094, 0.121)		0.120	0.200	30	30
ACRV1_-_125550488.23-P1P2_250	ACRV1_-_125550488.23-P1P2	ACRV1	GGTTCAGGAGCTCCCCGAGT	-7	rC:dA	0.297	(0.275, 0.320)		0.120	0.225	40	50
ACRV1_-_125550488.23-P1P2_257	ACRV1_-_125550488.23-P1P2	ACRV1	GGTTCAGGAGCTCTACGAGT	-6	rA:dG	0.025	(0.011, 0.038)		0.139	0.164	50	60
ACRV1_-_125550488.23-P1P2_260	ACRV1_-_125550488.23-P1P2	ACRV1	GGTTCAGGAGCTCTGCGAGT	-6	rG:dG	0.022	(0.011, 0.033)		0.139	0.212	30	50
ACRV1_-_125550488.23-P1P2_265	ACRV1_-_125550488.23-P1P2	ACRV1	GGTTCAGGAGCTCTTCGAGT	-6	rU:dG	0.047	(0.034, 0.060)		0.139	0.192	50	50
ACRV1_-_125550488.23-P1P2_269	ACRV1_-_125550488.23-P1P2	ACRV1	GGTTCAGGAGCTCTCAGAGT	-5	rA:dG	0.067	(0.053, 0.080)		0.130	0.164	30	40
ACRV1_-_125550488.23-P1P2_272	ACRV1_-_125550488.23-P1P2	ACRV1	GGTTCAGGAGCTCTCGGAGT	-5	rG:dG	0.099	(0.084, 0.113)		0.130	0.212	50	50
ACRV1_-_125550488.23-P1P2_277	ACRV1_-_125550488.23-P1P2	ACRV1	GGTTCAGGAGCTCTCTGAGT	-5	rU:dG	0.112	(0.093, 0.131)		0.130	0.192	30	30
ACRV1_-_125550488.23-P1P2_282	ACRV1_-_125550488.23-P1P2	ACRV1	GGTTCAGGAGCTCTCCAAGT	-4	rA:dC	0.096	(0.081, 0.112)		0.147	0.201	30	50
ACRV1_-_125550488.23-P1P2_287	ACRV1_-_125550488.23-P1P2	ACRV1	GGTTCAGGAGCTCTCCCAGT	-4	rC:dC	0.035	(0.022, 0.048)		0.147	0.165	30	50
ACRV1_-_125550488.23-P1P2_290	ACRV1_-_125550488.23-P1P2	ACRV1	GGTTCAGGAGCTCTCCTAGT	-4	rU:dC	0.043	(0.030, 0.056)		0.147	0.165	30	60
ACRV1_-_125550488.23-P1P2_297	ACRV1_-_125550488.23-P1P2	ACRV1	GGTTCAGGAGCTCTCCGGGT	-3	rG:dT	0.573	(0.551, 0.595)		0.116	0.235	30	50
ACRV1_-_125550488.23-P1P2_300	ACRV1_-_125550488.23-P1P2	ACRV1	GGTTCAGGAGCTCTCCGCGT	-3	rC:dT	0.134	(0.112, 0.156)		0.116	0.209	40	60
ACRV1_-_125550488.23-P1P2_303	ACRV1_-_125550488.23-P1P2	ACRV1	GGTTCAGGAGCTCTCCGTGT	-3	rU:dT	0.215	(0.193, 0.238)		0.116	0.186	40	50
ACRV1_-_125550488.23-P1P2_306	ACRV1_-_125550488.23-P1P2	ACRV1	GGTTCAGGAGCTCTCCGAAT	-2	rA:dC	0.086	(0.070, 0.102)		0.113	0.201	50	60
ACRV1_-_125550488.23-P1P2_311	ACRV1_-_125550488.23-P1P2	ACRV1	GGTTCAGGAGCTCTCCGACT	-2	rC:dC	0.036	(0.024, 0.048)		0.113	0.165	40	50
ACRV1_-_125550488.23-P1P2_314	ACRV1_-_125550488.23-P1P2	ACRV1	GGTTCAGGAGCTCTCCGATT	-2	rU:dC	0.044	(0.031, 0.056)		0.113	0.165	50	60
ACRV1_-_125550488.23-P1P2_316	ACRV1_-_125550488.23-P1P2	ACRV1	GGTTCAGGAGCTCTCCGAGA	-1	rA:dA	0.148	(0.125, 0.170)		0.105	0.182	40	40
ACRV1_-_125550488.23-P1P2_319	ACRV1_-_125550488.23-P1P2	ACRV1	GGTTCAGGAGCTCTCCGAGG	-1	rG:dA	0.210	(0.191, 0.229)		0.105	0.200	30	30
ACRV1_-_125550488.23-P1P2_322	ACRV1_-_125550488.23-P1P2	ACRV1	GGTTCAGGAGCTCTCCGAGC	-1	rC:dA	0.163	(0.138, 0.189)		0.105	0.225	30	40
ACRV1_-_125550545.23-P1P2	ACRV1_-_125550545.23-P1P2	ACRV1	GGTTTGGGTGACTGAGAGAC			1.000					30	40
ACRV1_-_125550545.23-P1P2_102	ACRV1_-_125550545.23-P1P2	ACRV1	GATTTGGGTGACTGAGAGAC	-19	rA:dC	0.596	(0.564, 0.627)		0.260	0.201	30	50
ACRV1_-_125550545.23-P1P2_107	ACRV1_-_125550545.23-P1P2	ACRV1	GCTTTGGGTGACTGAGAGAC	-19	rC:dC	0.625	(0.597, 0.653)		0.260	0.165	30	50
ACRV1_-_125550545.23-P1P2_110	ACRV1_-_125550545.23-P1P2	ACRV1	GTTTTGGGTGACTGAGAGAC	-19	rU:dC	0.560	(0.532, 0.588)		0.260	0.165	20	50
ACRV1_-_125550545.23-P1P2_112	ACRV1_-_125550545.23-P1P2	ACRV1	GGATTGGGTGACTGAGAGAC	-18	rA:dA	0.669	(0.634, 0.704)		0.218	0.182	30	40
ACRV1_-_125550545.23-P1P2_115	ACRV1_-_125550545.23-P1P2	ACRV1	GGGTTGGGTGACTGAGAGAC	-18	rG:dA	0.737	(0.701, 0.773)		0.218	0.200	30	50
ACRV1_-_125550545.23-P1P2_118	ACRV1_-_125550545.23-P1P2	ACRV1	GGCTTGGGTGACTGAGAGAC	-18	rC:dA	0.695	(0.661, 0.730)		0.218	0.225	30	50
ACRV1_-_125550545.23-P1P2_124	ACRV1_-_125550545.23-P1P2	ACRV1	GGTATGGGTGACTGAGAGAC	-17	rA:dA	0.636	(0.603, 0.668)		0.274	0.182	30	40
ACRV1_-_125550545.23-P1P2_127	ACRV1_-_125550545.23-P1P2	ACRV1	GGTGTGGGTGACTGAGAGAC	-17	rG:dA	0.690	(0.662, 0.718)		0.274	0.200	20	40
ACRV1_-_125550545.23-P1P2_130	ACRV1_-_125550545.23-P1P2	ACRV1	GGTCTGGGTGACTGAGAGAC	-17	rC:dA	0.672	(0.643, 0.701)		0.274	0.225	30	30
ACRV1_-_125550545.23-P1P2_136	ACRV1_-_125550545.23-P1P2	ACRV1	GGTTAGGGTGACTGAGAGAC	-16	rA:dA	0.571	(0.539, 0.602)		0.261	0.182	30	50
ACRV1_-_125550545.23-P1P2_139	ACRV1_-_125550545.23-P1P2	ACRV1	GGTTGGGGTGACTGAGAGAC	-16	rG:dA	0.631	(0.598, 0.664)		0.261	0.200	30	50
ACRV1_-_125550545.23-P1P2_142	ACRV1_-_125550545.23-P1P2	ACRV1	GGTTCGGGTGACTGAGAGAC	-16	rC:dA	0.633	(0.599, 0.666)		0.261	0.225	40	50
ACRV1_-_125550545.23-P1P2_150	ACRV1_-_125550545.23-P1P2	ACRV1	GGTTTAGGTGACTGAGAGAC	-15	rA:dC	0.457	(0.423, 0.490)		0.223	0.201	20	40
ACRV1_-_125550545.23-P1P2_155	ACRV1_-_125550545.23-P1P2	ACRV1	GGTTTCGGTGACTGAGAGAC	-15	rC:dC	0.413	(0.378, 0.448)		0.223	0.165	30	40
ACRV1_-_125550545.23-P1P2_158	ACRV1_-_125550545.23-P1P2	ACRV1	GGTTTTGGTGACTGAGAGAC	-15	rU:dC	0.412	(0.372, 0.452)		0.223	0.165	30	30
ACRV1_-_125550545.23-P1P2_162	ACRV1_-_125550545.23-P1P2	ACRV1	GGTTTGAGTGACTGAGAGAC	-14	rA:dC	0.354	(0.324, 0.385)		0.256	0.201	30	40
ACRV1_-_125550545.23-P1P2_167	ACRV1_-_125550545.23-P1P2	ACRV1	GGTTTGCGTGACTGAGAGAC	-14	rC:dC	0.284	(0.258, 0.310)		0.256	0.165	30	50
ACRV1_-_125550545.23-P1P2_170	ACRV1_-_125550545.23-P1P2	ACRV1	GGTTTGTGTGACTGAGAGAC	-14	rU:dC	0.336	(0.299, 0.373)		0.256	0.165	20	40
ACRV1_-_125550545.23-P1P2_174	ACRV1_-_125550545.23-P1P2	ACRV1	GGTTTGGATGACTGAGAGAC	-13	rA:dC	0.350	(0.316, 0.384)		0.259	0.201	20	50
ACRV1_-_125550545.23-P1P2_179	ACRV1_-_125550545.23-P1P2	ACRV1	GGTTTGGCTGACTGAGAGAC	-13	rC:dC	0.233	(0.206, 0.260)		0.259	0.165	20	50
ACRV1_-_125550545.23-P1P2_182	ACRV1_-_125550545.23-P1P2	ACRV1	GGTTTGGTTGACTGAGAGAC	-13	rU:dC	0.325	(0.291, 0.359)		0.259	0.165	30	40
ACRV1_-_125550545.23-P1P2_184	ACRV1_-_125550545.23-P1P2	ACRV1	GGTTTGGGAGACTGAGAGAC	-12	rA:dA	0.471	(0.444, 0.499)		0.259	0.182	20	30
ACRV1_-_125550545.23-P1P2_187	ACRV1_-_125550545.23-P1P2	ACRV1	GGTTTGGGGGACTGAGAGAC	-12	rG:dA	0.618	(0.593, 0.643)		0.259	0.200	30	40
ACRV1_-_125550545.23-P1P2_190	ACRV1_-_125550545.23-P1P2	ACRV1	GGTTTGGGCGACTGAGAGAC	-12	rC:dA	0.408	(0.380, 0.435)		0.259	0.225	40	50
ACRV1_-_125550545.23-P1P2_198	ACRV1_-_125550545.23-P1P2	ACRV1	GGTTTGGGTAACTGAGAGAC	-11	rA:dC	0.179	(0.156, 0.202)		0.242	0.201	20	50
ACRV1_-_125550545.23-P1P2_203	ACRV1_-_125550545.23-P1P2	ACRV1	GGTTTGGGTCACTGAGAGAC	-11	rC:dC	0.077	(0.064, 0.090)		0.242	0.165	20	30
ACRV1_-_125550545.23-P1P2_206	ACRV1_-_125550545.23-P1P2	ACRV1	GGTTTGGGTTACTGAGAGAC	-11	rU:dC	0.098	(0.082, 0.113)		0.242	0.165	30	50
ACRV1_-_125550545.23-P1P2_213	ACRV1_-_125550545.23-P1P2	ACRV1	GGTTTGGGTGGCTGAGAGAC	-10	rG:dT	0.610	(0.588, 0.633)		0.204	0.235	20	40
ACRV1_-_125550545.23-P1P2_216	ACRV1_-_125550545.23-P1P2	ACRV1	GGTTTGGGTGCCTGAGAGAC	-10	rC:dT	0.252	(0.233, 0.270)		0.204	0.209	30	30
ACRV1_-_125550545.23-P1P2_219	ACRV1_-_125550545.23-P1P2	ACRV1	GGTTTGGGTGTCTGAGAGAC	-10	rU:dT	0.301	(0.275, 0.328)		0.204	0.186	20	50
ACRV1_-_125550545.23-P1P2_221	ACRV1_-_125550545.23-P1P2	ACRV1	GGTTTGGGTGAATGAGAGAC	-9	rA:dG	0.112	(0.097, 0.127)		0.191	0.164	30	40
ACRV1_-_125550545.23-P1P2_224	ACRV1_-_125550545.23-P1P2	ACRV1	GGTTTGGGTGAGTGAGAGAC	-9	rG:dG	0.370	(0.344, 0.396)		0.191	0.212	20	30
ACRV1_-_125550545.23-P1P2_229	ACRV1_-_125550545.23-P1P2	ACRV1	GGTTTGGGTGATTGAGAGAC	-9	rU:dG	0.459	(0.425, 0.493)		0.191	0.192	30	50
ACRV1_-_125550545.23-P1P2_232	ACRV1_-_125550545.23-P1P2	ACRV1	GGTTTGGGTGACAGAGAGAC	-8	rA:dA	0.151	(0.138, 0.165)		0.181	0.182	20	40
ACRV1_-_125550545.23-P1P2_235	ACRV1_-_125550545.23-P1P2	ACRV1	GGTTTGGGTGACGGAGAGAC	-8	rG:dA	0.256	(0.234, 0.279)		0.181	0.200	30	30
ACRV1_-_125550545.23-P1P2_238	ACRV1_-_125550545.23-P1P2	ACRV1	GGTTTGGGTGACCGAGAGAC	-8	rC:dA	0.295	(0.271, 0.319)		0.181	0.225	20	20
ACRV1_-_125550545.23-P1P2_246	ACRV1_-_125550545.23-P1P2	ACRV1	GGTTTGGGTGACTAAGAGAC	-7	rA:dC	0.110	(0.097, 0.123)		0.120	0.201	30	50
ACRV1_-_125550545.23-P1P2_251	ACRV1_-_125550545.23-P1P2	ACRV1	GGTTTGGGTGACTCAGAGAC	-7	rC:dC	0.045	(0.035, 0.055)		0.120	0.165	30	50
ACRV1_-_125550545.23-P1P2_254	ACRV1_-_125550545.23-P1P2	ACRV1	GGTTTGGGTGACTTAGAGAC	-7	rU:dC	0.041	(0.030, 0.053)		0.120	0.165	30	50
ACRV1_-_125550545.23-P1P2_261	ACRV1_-_125550545.23-P1P2	ACRV1	GGTTTGGGTGACTGGGAGAC	-6	rG:dT	0.313	(0.292, 0.334)		0.139	0.235	30	40
ACRV1_-_125550545.23-P1P2_264	ACRV1_-_125550545.23-P1P2	ACRV1	GGTTTGGGTGACTGCGAGAC	-6	rC:dT	0.086	(0.072, 0.100)		0.139	0.209	40	40
ACRV1_-_125550545.23-P1P2_267	ACRV1_-_125550545.23-P1P2	ACRV1	GGTTTGGGTGACTGTGAGAC	-6	rU:dT	0.097	(0.081, 0.113)		0.139	0.186	30	40
ACRV1_-_125550545.23-P1P2_270	ACRV1_-_125550545.23-P1P2	ACRV1	GGTTTGGGTGACTGAAAGAC	-5	rA:dC	0.064	(0.051, 0.077)		0.130	0.201	30	50
ACRV1_-_125550545.23-P1P2_275	ACRV1_-_125550545.23-P1P2	ACRV1	GGTTTGGGTGACTGACAGAC	-5	rC:dC	0.021	(0.010, 0.032)		0.130	0.165	30	40
ACRV1_-_125550545.23-P1P2_278	ACRV1_-_125550545.23-P1P2	ACRV1	GGTTTGGGTGACTGATAGAC	-5	rU:dC	0.024	(0.013, 0.035)		0.130	0.165	30	50
ACRV1_-_125550545.23-P1P2_285	ACRV1_-_125550545.23-P1P2	ACRV1	GGTTTGGGTGACTGAGGGAC	-4	rG:dT	0.426	(0.406, 0.445)		0.147	0.235	30	30
ACRV1_-_125550545.23-P1P2_288	ACRV1_-_125550545.23-P1P2	ACRV1	GGTTTGGGTGACTGAGCGAC	-4	rC:dT	0.080	(0.065, 0.094)		0.147	0.209	40	50
ACRV1_-_125550545.23-P1P2_291	ACRV1_-_125550545.23-P1P2	ACRV1	GGTTTGGGTGACTGAGTGAC	-4	rU:dT	0.126	(0.109, 0.142)		0.147	0.186	20	40
ACRV1_-_125550545.23-P1P2_294	ACRV1_-_125550545.23-P1P2	ACRV1	GGTTTGGGTGACTGAGAAAC	-3	rA:dC	0.041	(0.029, 0.052)		0.116	0.201	30	60
ACRV1_-_125550545.23-P1P2_299	ACRV1_-_125550545.23-P1P2	ACRV1	GGTTTGGGTGACTGAGACAC	-3	rC:dC	0.029	(0.018, 0.039)		0.116	0.165	40	40
ACRV1_-_125550545.23-P1P2_302	ACRV1_-_125550545.23-P1P2	ACRV1	GGTTTGGGTGACTGAGATAC	-3	rU:dC	0.029	(0.019, 0.040)		0.116	0.165	30	50
ACRV1_-_125550545.23-P1P2_309	ACRV1_-_125550545.23-P1P2	ACRV1	GGTTTGGGTGACTGAGAGGC	-2	rG:dT	0.328	(0.310, 0.347)		0.113	0.235	30	40
ACRV1_-_125550545.23-P1P2_312	ACRV1_-_125550545.23-P1P2	ACRV1	GGTTTGGGTGACTGAGAGCC	-2	rC:dT	0.077	(0.063, 0.090)		0.113	0.209	30	40
ACRV1_-_125550545.23-P1P2_315	ACRV1_-_125550545.23-P1P2	ACRV1	GGTTTGGGTGACTGAGAGTC	-2	rU:dT	0.087	(0.072, 0.101)		0.113	0.186	30	50
ACRV1_-_125550545.23-P1P2_317	ACRV1_-_125550545.23-P1P2	ACRV1	GGTTTGGGTGACTGAGAGAA	-1	rA:dG	0.043	(0.031, 0.055)		0.105	0.164	20	50
ACRV1_-_125550545.23-P1P2_320	ACRV1_-_125550545.23-P1P2	ACRV1	GGTTTGGGTGACTGAGAGAG	-1	rG:dG	0.099	(0.086, 0.112)		0.105	0.212	30	30
ACRV1_-_125550545.23-P1P2_325	ACRV1_-_125550545.23-P1P2	ACRV1	GGTTTGGGTGACTGAGAGAT	-1	rU:dG	0.060	(0.046, 0.075)		0.105	0.192	30	30
ACRV1_-_125550695.23-P1P2	ACRV1_-_125550695.23-P1P2	ACRV1	GTCTGGATTTAGGAAAAGAG			1.000					30	50
ACRV1_-_125550695.23-P1P2_100	ACRV1_-_125550695.23-P1P2	ACRV1	GACTGGATTTAGGAAAAGAG	-19	rA:dA	0.729	(0.681, 0.778)		0.260	0.182	30	40
ACRV1_-_125550695.23-P1P2_103	ACRV1_-_125550695.23-P1P2	ACRV1	GGCTGGATTTAGGAAAAGAG	-19	rG:dA	0.841	(0.792, 0.889)		0.260	0.200	20	50
ACRV1_-_125550695.23-P1P2_106	ACRV1_-_125550695.23-P1P2	ACRV1	GCCTGGATTTAGGAAAAGAG	-19	rC:dA	0.682	(0.629, 0.734)		0.260	0.225	20	50
ACRV1_-_125550695.23-P1P2_113	ACRV1_-_125550695.23-P1P2	ACRV1	GTATGGATTTAGGAAAAGAG	-18	rA:dG	0.672	(0.634, 0.710)		0.218	0.164	30	50
ACRV1_-_125550695.23-P1P2_116	ACRV1_-_125550695.23-P1P2	ACRV1	GTGTGGATTTAGGAAAAGAG	-18	rG:dG	0.751	(0.704, 0.799)		0.218	0.212	20	50
ACRV1_-_125550695.23-P1P2_121	ACRV1_-_125550695.23-P1P2	ACRV1	GTTTGGATTTAGGAAAAGAG	-18	rU:dG	0.590	(0.553, 0.626)		0.218	0.192	20	40
ACRV1_-_125550695.23-P1P2_124	ACRV1_-_125550695.23-P1P2	ACRV1	GTCAGGATTTAGGAAAAGAG	-17	rA:dA	0.547	(0.500, 0.594)		0.274	0.182	30	50
ACRV1_-_125550695.23-P1P2_127	ACRV1_-_125550695.23-P1P2	ACRV1	GTCGGGATTTAGGAAAAGAG	-17	rG:dA	0.684	(0.636, 0.732)		0.274	0.200	30	50
ACRV1_-_125550695.23-P1P2_130	ACRV1_-_125550695.23-P1P2	ACRV1	GTCCGGATTTAGGAAAAGAG	-17	rC:dA	0.629	(0.583, 0.674)		0.274	0.225	40	50
ACRV1_-_125550695.23-P1P2_138	ACRV1_-_125550695.23-P1P2	ACRV1	GTCTAGATTTAGGAAAAGAG	-16	rA:dC	0.318	(0.282, 0.354)		0.261	0.201	30	50
ACRV1_-_125550695.23-P1P2_143	ACRV1_-_125550695.23-P1P2	ACRV1	GTCTCGATTTAGGAAAAGAG	-16	rC:dC	0.300	(0.274, 0.326)		0.261	0.165	30	60
ACRV1_-_125550695.23-P1P2_146	ACRV1_-_125550695.23-P1P2	ACRV1	GTCTTGATTTAGGAAAAGAG	-16	rU:dC	0.261	(0.233, 0.288)		0.261	0.165	30	50
ACRV1_-_125550695.23-P1P2_150	ACRV1_-_125550695.23-P1P2	ACRV1	GTCTGAATTTAGGAAAAGAG	-15	rA:dC	0.226	(0.202, 0.249)		0.223	0.201	30	50
ACRV1_-_125550695.23-P1P2_155	ACRV1_-_125550695.23-P1P2	ACRV1	GTCTGCATTTAGGAAAAGAG	-15	rC:dC	0.206	(0.184, 0.227)		0.223	0.165	30	50
ACRV1_-_125550695.23-P1P2_158	ACRV1_-_125550695.23-P1P2	ACRV1	GTCTGTATTTAGGAAAAGAG	-15	rU:dC	0.210	(0.183, 0.238)		0.223	0.165	20	50
ACRV1_-_125550695.23-P1P2_165	ACRV1_-_125550695.23-P1P2	ACRV1	GTCTGGGTTTAGGAAAAGAG	-14	rG:dT	0.664	(0.628, 0.700)		0.256	0.235	40	50
ACRV1_-_125550695.23-P1P2_168	ACRV1_-_125550695.23-P1P2	ACRV1	GTCTGGCTTTAGGAAAAGAG	-14	rC:dT	0.393	(0.360, 0.426)		0.256	0.209	30	60
ACRV1_-_125550695.23-P1P2_171	ACRV1_-_125550695.23-P1P2	ACRV1	GTCTGGTTTTAGGAAAAGAG	-14	rU:dT	0.369	(0.331, 0.408)		0.256	0.186	30	50
ACRV1_-_125550695.23-P1P2_172	ACRV1_-_125550695.23-P1P2	ACRV1	GTCTGGAATTAGGAAAAGAG	-13	rA:dA	0.258	(0.222, 0.294)		0.259	0.182	20	50
ACRV1_-_125550695.23-P1P2_175	ACRV1_-_125550695.23-P1P2	ACRV1	GTCTGGAGTTAGGAAAAGAG	-13	rG:dA	0.462	(0.424, 0.501)		0.259	0.200	20	50
ACRV1_-_125550695.23-P1P2_178	ACRV1_-_125550695.23-P1P2	ACRV1	GTCTGGACTTAGGAAAAGAG	-13	rC:dA	0.323	(0.286, 0.360)		0.259	0.225	30	50
ACRV1_-_125550695.23-P1P2_184	ACRV1_-_125550695.23-P1P2	ACRV1	GTCTGGATATAGGAAAAGAG	-12	rA:dA	0.279	(0.239, 0.318)		0.259	0.182	20	40
ACRV1_-_125550695.23-P1P2_187	ACRV1_-_125550695.23-P1P2	ACRV1	GTCTGGATGTAGGAAAAGAG	-12	rG:dA	0.493	(0.450, 0.537)		0.259	0.200	30	60
ACRV1_-_125550695.23-P1P2_190	ACRV1_-_125550695.23-P1P2	ACRV1	GTCTGGATCTAGGAAAAGAG	-12	rC:dA	0.317	(0.277, 0.357)		0.259	0.225	30	50
ACRV1_-_125550695.23-P1P2_196	ACRV1_-_125550695.23-P1P2	ACRV1	GTCTGGATTAAGGAAAAGAG	-11	rA:dA	0.184	(0.150, 0.219)		0.242	0.182	30	40
ACRV1_-_125550695.23-P1P2_199	ACRV1_-_125550695.23-P1P2	ACRV1	GTCTGGATTGAGGAAAAGAG	-11	rG:dA	0.387	(0.345, 0.429)		0.242	0.200	20	40
ACRV1_-_125550695.23-P1P2_202	ACRV1_-_125550695.23-P1P2	ACRV1	GTCTGGATTCAGGAAAAGAG	-11	rC:dA	0.229	(0.199, 0.259)		0.242	0.225	20	50
ACRV1_-_125550695.23-P1P2_213	ACRV1_-_125550695.23-P1P2	ACRV1	GTCTGGATTTGGGAAAAGAG	-10	rG:dT	0.621	(0.592, 0.651)		0.204	0.235	20	50
ACRV1_-_125550695.23-P1P2_216	ACRV1_-_125550695.23-P1P2	ACRV1	GTCTGGATTTCGGAAAAGAG	-10	rC:dT	0.095	(0.069, 0.121)		0.204	0.209	30	50
ACRV1_-_125550695.23-P1P2_219	ACRV1_-_125550695.23-P1P2	ACRV1	GTCTGGATTTTGGAAAAGAG	-10	rU:dT	0.126	(0.102, 0.151)		0.204	0.186	30	50
ACRV1_-_125550695.23-P1P2_222	ACRV1_-_125550695.23-P1P2	ACRV1	GTCTGGATTTAAGAAAAGAG	-9	rA:dC	0.013	(0.004, 0.023)		0.191	0.201	20	40
ACRV1_-_125550695.23-P1P2_227	ACRV1_-_125550695.23-P1P2	ACRV1	GTCTGGATTTACGAAAAGAG	-9	rC:dC	0.001	(-0.008, 0.011)		0.191	0.165	30	40
ACRV1_-_125550695.23-P1P2_230	ACRV1_-_125550695.23-P1P2	ACRV1	GTCTGGATTTATGAAAAGAG	-9	rU:dC	0.007	(-0.003, 0.016)		0.191	0.165	20	40
ACRV1_-_125550695.23-P1P2_234	ACRV1_-_125550695.23-P1P2	ACRV1	GTCTGGATTTAGAAAAAGAG	-8	rA:dC	0.021	(0.010, 0.033)		0.181	0.201	20	50
ACRV1_-_125550695.23-P1P2_239	ACRV1_-_125550695.23-P1P2	ACRV1	GTCTGGATTTAGCAAAAGAG	-8	rC:dC	0.010	(0.000, 0.019)		0.181	0.165	30	40
ACRV1_-_125550695.23-P1P2_242	ACRV1_-_125550695.23-P1P2	ACRV1	GTCTGGATTTAGTAAAAGAG	-8	rU:dC	0.004	(-0.006, 0.014)		0.181	0.165	30	40
ACRV1_-_125550695.23-P1P2_249	ACRV1_-_125550695.23-P1P2	ACRV1	GTCTGGATTTAGGGAAAGAG	-7	rG:dT	0.253	(0.229, 0.276)		0.120	0.235	30	30
ACRV1_-_125550695.23-P1P2_252	ACRV1_-_125550695.23-P1P2	ACRV1	GTCTGGATTTAGGCAAAGAG	-7	rC:dT	0.027	(0.014, 0.039)		0.120	0.209	30	50
ACRV1_-_125550695.23-P1P2_255	ACRV1_-_125550695.23-P1P2	ACRV1	GTCTGGATTTAGGTAAAGAG	-7	rU:dT	0.027	(0.013, 0.041)		0.120	0.186	30	50
ACRV1_-_125550695.23-P1P2_261	ACRV1_-_125550695.23-P1P2	ACRV1	GTCTGGATTTAGGAGAAGAG	-6	rG:dT	0.203	(0.184, 0.223)		0.139	0.235	20	40
ACRV1_-_125550695.23-P1P2_264	ACRV1_-_125550695.23-P1P2	ACRV1	GTCTGGATTTAGGACAAGAG	-6	rC:dT	0.044	(0.031, 0.056)		0.139	0.209	30	50
ACRV1_-_125550695.23-P1P2_267	ACRV1_-_125550695.23-P1P2	ACRV1	GTCTGGATTTAGGATAAGAG	-6	rU:dT	0.040	(0.028, 0.052)		0.139	0.186	30	50
ACRV1_-_125550695.23-P1P2_273	ACRV1_-_125550695.23-P1P2	ACRV1	GTCTGGATTTAGGAAGAGAG	-5	rG:dT	0.309	(0.283, 0.334)		0.130	0.235	20	30
ACRV1_-_125550695.23-P1P2_276	ACRV1_-_125550695.23-P1P2	ACRV1	GTCTGGATTTAGGAACAGAG	-5	rC:dT	0.081	(0.061, 0.101)		0.130	0.209	30	40
ACRV1_-_125550695.23-P1P2_279	ACRV1_-_125550695.23-P1P2	ACRV1	GTCTGGATTTAGGAATAGAG	-5	rU:dT	0.049	(0.036, 0.061)		0.130	0.186	30	50
ACRV1_-_125550695.23-P1P2_285	ACRV1_-_125550695.23-P1P2	ACRV1	GTCTGGATTTAGGAAAGGAG	-4	rG:dT	0.402	(0.375, 0.429)		0.147	0.235	30	40
ACRV1_-_125550695.23-P1P2_288	ACRV1_-_125550695.23-P1P2	ACRV1	GTCTGGATTTAGGAAACGAG	-4	rC:dT	0.039	(0.028, 0.051)		0.147	0.209	30	60
ACRV1_-_125550695.23-P1P2_291	ACRV1_-_125550695.23-P1P2	ACRV1	GTCTGGATTTAGGAAATGAG	-4	rU:dT	0.047	(0.035, 0.059)		0.147	0.186	30	50
ACRV1_-_125550695.23-P1P2_294	ACRV1_-_125550695.23-P1P2	ACRV1	GTCTGGATTTAGGAAAAAAG	-3	rA:dC	0.007	(-0.003, 0.018)		0.116	0.201	30	30
ACRV1_-_125550695.23-P1P2_299	ACRV1_-_125550695.23-P1P2	ACRV1	GTCTGGATTTAGGAAAACAG	-3	rC:dC	0.010	(-0.001, 0.020)		0.116	0.165	30	40
ACRV1_-_125550695.23-P1P2_302	ACRV1_-_125550695.23-P1P2	ACRV1	GTCTGGATTTAGGAAAATAG	-3	rU:dC	0.008	(-0.002, 0.018)		0.116	0.165	30	50
ACRV1_-_125550695.23-P1P2_309	ACRV1_-_125550695.23-P1P2	ACRV1	GTCTGGATTTAGGAAAAGGG	-2	rG:dT	0.318	(0.287, 0.350)		0.113	0.235	40	50
ACRV1_-_125550695.23-P1P2_312	ACRV1_-_125550695.23-P1P2	ACRV1	GTCTGGATTTAGGAAAAGCG	-2	rC:dT	0.027	(0.014, 0.040)		0.113	0.209	30	60
ACRV1_-_125550695.23-P1P2_315	ACRV1_-_125550695.23-P1P2	ACRV1	GTCTGGATTTAGGAAAAGTG	-2	rU:dT	0.040	(0.026, 0.053)		0.113	0.186	30	40
ACRV1_-_125550695.23-P1P2_318	ACRV1_-_125550695.23-P1P2	ACRV1	GTCTGGATTTAGGAAAAGAA	-1	rA:dC	0.015	(0.004, 0.027)		0.105	0.201	10	50
ACRV1_-_125550695.23-P1P2_323	ACRV1_-_125550695.23-P1P2	ACRV1	GTCTGGATTTAGGAAAAGAC	-1	rC:dC	0.012	(0.001, 0.023)		0.105	0.165	30	30
ACRV1_-_125550695.23-P1P2_326	ACRV1_-_125550695.23-P1P2	ACRV1	GTCTGGATTTAGGAAAAGAT	-1	rU:dC	0.010	(-0.000, 0.020)		0.105	0.165	30	40
ACR_+_51176655.23-P1P2	ACR_+_51176655.23-P1P2	ACR	GAGCATCTCAACCATACTCC			1.000					30	60
ACR_+_51176655.23-P1P2_105	ACR_+_51176655.23-P1P2	ACR	GGGCATCTCAACCATACTCC	-19	rG:dT	0.671	(0.624, 0.718)		0.260	0.235	30	60
ACR_+_51176655.23-P1P2_108	ACR_+_51176655.23-P1P2	ACR	GCGCATCTCAACCATACTCC	-19	rC:dT	0.588	(0.542, 0.634)		0.260	0.209	40	50
ACR_+_51176655.23-P1P2_111	ACR_+_51176655.23-P1P2	ACR	GTGCATCTCAACCATACTCC	-19	rU:dT	0.485	(0.437, 0.533)		0.260	0.186	40	60
ACR_+_51176655.23-P1P2_114	ACR_+_51176655.23-P1P2	ACR	GAACATCTCAACCATACTCC	-18	rA:dC	0.496	(0.454, 0.538)		0.218	0.201	30	60
ACR_+_51176655.23-P1P2_119	ACR_+_51176655.23-P1P2	ACR	GACCATCTCAACCATACTCC	-18	rC:dC	0.566	(0.530, 0.602)		0.218	0.165	20	50
ACR_+_51176655.23-P1P2_122	ACR_+_51176655.23-P1P2	ACR	GATCATCTCAACCATACTCC	-18	rU:dC	0.486	(0.451, 0.522)		0.218	0.165	30	60
ACR_+_51176655.23-P1P2_125	ACR_+_51176655.23-P1P2	ACR	GAGAATCTCAACCATACTCC	-17	rA:dG	0.326	(0.285, 0.366)		0.274	0.164	30	60
ACR_+_51176655.23-P1P2_128	ACR_+_51176655.23-P1P2	ACR	GAGGATCTCAACCATACTCC	-17	rG:dG	0.422	(0.386, 0.458)		0.274	0.212	40	60
ACR_+_51176655.23-P1P2_133	ACR_+_51176655.23-P1P2	ACR	GAGTATCTCAACCATACTCC	-17	rU:dG	0.337	(0.298, 0.375)		0.274	0.192	30	60
ACR_+_51176655.23-P1P2_141	ACR_+_51176655.23-P1P2	ACR	GAGCGTCTCAACCATACTCC	-16	rG:dT	0.686	(0.643, 0.730)		0.261	0.235	40	60
ACR_+_51176655.23-P1P2_144	ACR_+_51176655.23-P1P2	ACR	GAGCCTCTCAACCATACTCC	-16	rC:dT	0.448	(0.406, 0.489)		0.261	0.209	30	60
ACR_+_51176655.23-P1P2_147	ACR_+_51176655.23-P1P2	ACR	GAGCTTCTCAACCATACTCC	-16	rU:dT	0.395	(0.353, 0.437)		0.261	0.186	30	50
ACR_+_51176655.23-P1P2_148	ACR_+_51176655.23-P1P2	ACR	GAGCAACTCAACCATACTCC	-15	rA:dA	0.324	(0.285, 0.363)		0.223	0.182	30	60
ACR_+_51176655.23-P1P2_151	ACR_+_51176655.23-P1P2	ACR	GAGCAGCTCAACCATACTCC	-15	rG:dA	0.470	(0.434, 0.507)		0.223	0.200	30	60
ACR_+_51176655.23-P1P2_154	ACR_+_51176655.23-P1P2	ACR	GAGCACCTCAACCATACTCC	-15	rC:dA	0.454	(0.409, 0.498)		0.223	0.225	40	50
ACR_+_51176655.23-P1P2_161	ACR_+_51176655.23-P1P2	ACR	GAGCATATCAACCATACTCC	-14	rA:dG	0.207	(0.174, 0.241)		0.256	0.164	30	70
ACR_+_51176655.23-P1P2_164	ACR_+_51176655.23-P1P2	ACR	GAGCATGTCAACCATACTCC	-14	rG:dG	0.303	(0.270, 0.336)		0.256	0.212	40	60
ACR_+_51176655.23-P1P2_169	ACR_+_51176655.23-P1P2	ACR	GAGCATTTCAACCATACTCC	-14	rU:dG	0.293	(0.258, 0.327)		0.256	0.192	30	70
ACR_+_51176655.23-P1P2_172	ACR_+_51176655.23-P1P2	ACR	GAGCATCACAACCATACTCC	-13	rA:dA	0.244	(0.205, 0.283)		0.259	0.182	30	50
ACR_+_51176655.23-P1P2_175	ACR_+_51176655.23-P1P2	ACR	GAGCATCGCAACCATACTCC	-13	rG:dA	0.338	(0.295, 0.381)		0.259	0.200	40	60
ACR_+_51176655.23-P1P2_178	ACR_+_51176655.23-P1P2	ACR	GAGCATCCCAACCATACTCC	-13	rC:dA	0.236	(0.203, 0.270)		0.259	0.225	30	60
ACR_+_51176655.23-P1P2_185	ACR_+_51176655.23-P1P2	ACR	GAGCATCTAAACCATACTCC	-12	rA:dG	0.128	(0.102, 0.155)		0.259	0.164	20	50
ACR_+_51176655.23-P1P2_188	ACR_+_51176655.23-P1P2	ACR	GAGCATCTGAACCATACTCC	-12	rG:dG	0.232	(0.200, 0.263)		0.259	0.212	20	50
ACR_+_51176655.23-P1P2_193	ACR_+_51176655.23-P1P2	ACR	GAGCATCTTAACCATACTCC	-12	rU:dG	0.263	(0.230, 0.295)		0.259	0.192	40	50
ACR_+_51176655.23-P1P2_201	ACR_+_51176655.23-P1P2	ACR	GAGCATCTCGACCATACTCC	-11	rG:dT	0.519	(0.481, 0.557)		0.242	0.235	50	70
ACR_+_51176655.23-P1P2_204	ACR_+_51176655.23-P1P2	ACR	GAGCATCTCCACCATACTCC	-11	rC:dT	0.117	(0.091, 0.144)		0.242	0.209	40	50
ACR_+_51176655.23-P1P2_207	ACR_+_51176655.23-P1P2	ACR	GAGCATCTCTACCATACTCC	-11	rU:dT	0.146	(0.120, 0.172)		0.242	0.186	30	60
ACR_+_51176655.23-P1P2_213	ACR_+_51176655.23-P1P2	ACR	GAGCATCTCAGCCATACTCC	-10	rG:dT	0.471	(0.433, 0.510)		0.204	0.235	30	60
ACR_+_51176655.23-P1P2_216	ACR_+_51176655.23-P1P2	ACR	GAGCATCTCACCCATACTCC	-10	rC:dT	0.114	(0.082, 0.147)		0.204	0.209	20	60
ACR_+_51176655.23-P1P2_219	ACR_+_51176655.23-P1P2	ACR	GAGCATCTCATCCATACTCC	-10	rU:dT	0.123	(0.096, 0.150)		0.204	0.186	20	40
ACR_+_51176655.23-P1P2_221	ACR_+_51176655.23-P1P2	ACR	GAGCATCTCAAACATACTCC	-9	rA:dG	-0.004	(-0.018, 0.010)		0.191	0.164	40	50
ACR_+_51176655.23-P1P2_224	ACR_+_51176655.23-P1P2	ACR	GAGCATCTCAAGCATACTCC	-9	rG:dG	0.109	(0.082, 0.137)		0.191	0.212	40	60
ACR_+_51176655.23-P1P2_229	ACR_+_51176655.23-P1P2	ACR	GAGCATCTCAATCATACTCC	-9	rU:dG	0.237	(0.189, 0.286)		0.191	0.192	20	60
ACR_+_51176655.23-P1P2_233	ACR_+_51176655.23-P1P2	ACR	GAGCATCTCAACAATACTCC	-8	rA:dG	-0.016	(-0.029, -0.003)		0.181	0.164	40	50
ACR_+_51176655.23-P1P2_236	ACR_+_51176655.23-P1P2	ACR	GAGCATCTCAACGATACTCC	-8	rG:dG	0.038	(0.025, 0.051)		0.181	0.212	40	60
ACR_+_51176655.23-P1P2_241	ACR_+_51176655.23-P1P2	ACR	GAGCATCTCAACTATACTCC	-8	rU:dG	0.076	(0.052, 0.100)		0.181	0.192	50	60
ACR_+_51176655.23-P1P2_249	ACR_+_51176655.23-P1P2	ACR	GAGCATCTCAACCGTACTCC	-7	rG:dT	0.152	(0.128, 0.177)		0.120	0.235	50	70
ACR_+_51176655.23-P1P2_252	ACR_+_51176655.23-P1P2	ACR	GAGCATCTCAACCCTACTCC	-7	rC:dT	0.055	(0.042, 0.068)		0.120	0.209	40	50
ACR_+_51176655.23-P1P2_255	ACR_+_51176655.23-P1P2	ACR	GAGCATCTCAACCTTACTCC	-7	rU:dT	0.028	(0.013, 0.042)		0.120	0.186	40	50
ACR_+_51176655.23-P1P2_256	ACR_+_51176655.23-P1P2	ACR	GAGCATCTCAACCAAACTCC	-6	rA:dA	0.037	(0.025, 0.050)		0.139	0.182	30	60
ACR_+_51176655.23-P1P2_259	ACR_+_51176655.23-P1P2	ACR	GAGCATCTCAACCAGACTCC	-6	rG:dA	0.047	(0.037, 0.057)		0.139	0.200	30	30
ACR_+_51176655.23-P1P2_262	ACR_+_51176655.23-P1P2	ACR	GAGCATCTCAACCACACTCC	-6	rC:dA	0.076	(0.061, 0.091)		0.139	0.225	30	40
ACR_+_51176655.23-P1P2_273	ACR_+_51176655.23-P1P2	ACR	GAGCATCTCAACCATGCTCC	-5	rG:dT	0.175	(0.152, 0.198)		0.130	0.235	30	50
ACR_+_51176655.23-P1P2_276	ACR_+_51176655.23-P1P2	ACR	GAGCATCTCAACCATCCTCC	-5	rC:dT	0.079	(0.063, 0.095)		0.130	0.209	40	40
ACR_+_51176655.23-P1P2_279	ACR_+_51176655.23-P1P2	ACR	GAGCATCTCAACCATTCTCC	-5	rU:dT	0.037	(0.023, 0.050)		0.130	0.186	30	50
ACR_+_51176655.23-P1P2_281	ACR_+_51176655.23-P1P2	ACR	GAGCATCTCAACCATAATCC	-4	rA:dG	0.020	(0.006, 0.034)		0.147	0.164	40	40
ACR_+_51176655.23-P1P2_284	ACR_+_51176655.23-P1P2	ACR	GAGCATCTCAACCATAGTCC	-4	rG:dG	0.076	(0.061, 0.091)		0.147	0.212	40	50
ACR_+_51176655.23-P1P2_289	ACR_+_51176655.23-P1P2	ACR	GAGCATCTCAACCATATTCC	-4	rU:dG	0.037	(0.021, 0.052)		0.147	0.192	30	50
ACR_+_51176655.23-P1P2_292	ACR_+_51176655.23-P1P2	ACR	GAGCATCTCAACCATACACC	-3	rA:dA	0.037	(0.026, 0.048)		0.116	0.182	40	60
ACR_+_51176655.23-P1P2_295	ACR_+_51176655.23-P1P2	ACR	GAGCATCTCAACCATACGCC	-3	rG:dA	0.063	(0.048, 0.078)		0.116	0.200	50	70
ACR_+_51176655.23-P1P2_298	ACR_+_51176655.23-P1P2	ACR	GAGCATCTCAACCATACCCC	-3	rC:dA	0.090	(0.075, 0.106)		0.116	0.225	30	60
ACR_+_51176655.23-P1P2_305	ACR_+_51176655.23-P1P2	ACR	GAGCATCTCAACCATACTAC	-2	rA:dG	0.009	(-0.003, 0.020)		0.113	0.164	30	60
ACR_+_51176655.23-P1P2_308	ACR_+_51176655.23-P1P2	ACR	GAGCATCTCAACCATACTGC	-2	rG:dG	0.037	(0.026, 0.048)		0.113	0.212	30	60
ACR_+_51176655.23-P1P2_313	ACR_+_51176655.23-P1P2	ACR	GAGCATCTCAACCATACTTC	-2	rU:dG	0.019	(0.006, 0.032)		0.113	0.192	40	50
ACR_+_51176655.23-P1P2_317	ACR_+_51176655.23-P1P2	ACR	GAGCATCTCAACCATACTCA	-1	rA:dG	0.001	(-0.012, 0.014)		0.105	0.164	30	50
ACR_+_51176655.23-P1P2_320	ACR_+_51176655.23-P1P2	ACR	GAGCATCTCAACCATACTCG	-1	rG:dG	0.032	(0.021, 0.043)		0.105	0.212	40	60
ACR_+_51176655.23-P1P2_325	ACR_+_51176655.23-P1P2	ACR	GAGCATCTCAACCATACTCT	-1	rU:dG	-0.000	(-0.014, 0.013)		0.105	0.192	20	70
ACR_+_51177099.23-P1P2	ACR_+_51177099.23-P1P2	ACR	GAGTGAGAGAGCCTACTGGG			1.000					30	40
ACR_+_51177099.23-P1P2_105	ACR_+_51177099.23-P1P2	ACR	GGGTGAGAGAGCCTACTGGG	-19	rG:dT	0.956	(0.917, 0.995)		0.260	0.235	30	50
ACR_+_51177099.23-P1P2_108	ACR_+_51177099.23-P1P2	ACR	GCGTGAGAGAGCCTACTGGG	-19	rC:dT	0.934	(0.898, 0.970)		0.260	0.209	30	50
ACR_+_51177099.23-P1P2_111	ACR_+_51177099.23-P1P2	ACR	GTGTGAGAGAGCCTACTGGG	-19	rU:dT	0.873	(0.839, 0.908)		0.260	0.186	40	50
ACR_+_51177099.23-P1P2_114	ACR_+_51177099.23-P1P2	ACR	GAATGAGAGAGCCTACTGGG	-18	rA:dC	0.847	(0.812, 0.881)		0.218	0.201	20	40
ACR_+_51177099.23-P1P2_119	ACR_+_51177099.23-P1P2	ACR	GACTGAGAGAGCCTACTGGG	-18	rC:dC	0.894	(0.864, 0.925)		0.218	0.165	30	30
ACR_+_51177099.23-P1P2_122	ACR_+_51177099.23-P1P2	ACR	GATTGAGAGAGCCTACTGGG	-18	rU:dC	0.823	(0.791, 0.855)		0.218	0.165	30	40
ACR_+_51177099.23-P1P2_124	ACR_+_51177099.23-P1P2	ACR	GAGAGAGAGAGCCTACTGGG	-17	rA:dA	0.891	(0.859, 0.923)		0.274	0.182	20	30
ACR_+_51177099.23-P1P2_127	ACR_+_51177099.23-P1P2	ACR	GAGGGAGAGAGCCTACTGGG	-17	rG:dA	0.874	(0.841, 0.907)		0.274	0.200	30	40
ACR_+_51177099.23-P1P2_130	ACR_+_51177099.23-P1P2	ACR	GAGCGAGAGAGCCTACTGGG	-17	rC:dA	0.908	(0.878, 0.939)		0.274	0.225	30	40
ACR_+_51177099.23-P1P2_138	ACR_+_51177099.23-P1P2	ACR	GAGTAAGAGAGCCTACTGGG	-16	rA:dC	0.838	(0.804, 0.873)		0.261	0.201	40	50
ACR_+_51177099.23-P1P2_143	ACR_+_51177099.23-P1P2	ACR	GAGTCAGAGAGCCTACTGGG	-16	rC:dC	0.843	(0.814, 0.872)		0.261	0.165	30	40
ACR_+_51177099.23-P1P2_146	ACR_+_51177099.23-P1P2	ACR	GAGTTAGAGAGCCTACTGGG	-16	rU:dC	0.812	(0.781, 0.843)		0.261	0.165	40	50
ACR_+_51177099.23-P1P2_153	ACR_+_51177099.23-P1P2	ACR	GAGTGGGAGAGCCTACTGGG	-15	rG:dT	0.972	(0.946, 0.997)		0.223	0.235	30	50
ACR_+_51177099.23-P1P2_156	ACR_+_51177099.23-P1P2	ACR	GAGTGCGAGAGCCTACTGGG	-15	rC:dT	0.969	(0.935, 1.002)		0.223	0.209	40	40
ACR_+_51177099.23-P1P2_159	ACR_+_51177099.23-P1P2	ACR	GAGTGTGAGAGCCTACTGGG	-15	rU:dT	0.967	(0.936, 0.998)		0.223	0.186	30	50
ACR_+_51177099.23-P1P2_162	ACR_+_51177099.23-P1P2	ACR	GAGTGAAAGAGCCTACTGGG	-14	rA:dC	0.842	(0.812, 0.872)		0.256	0.201	30	30
ACR_+_51177099.23-P1P2_167	ACR_+_51177099.23-P1P2	ACR	GAGTGACAGAGCCTACTGGG	-14	rC:dC	0.854	(0.821, 0.887)		0.256	0.165	40	40
ACR_+_51177099.23-P1P2_170	ACR_+_51177099.23-P1P2	ACR	GAGTGATAGAGCCTACTGGG	-14	rU:dC	0.849	(0.817, 0.882)		0.256	0.165	30	40
ACR_+_51177099.23-P1P2_177	ACR_+_51177099.23-P1P2	ACR	GAGTGAGGGAGCCTACTGGG	-13	rG:dT	0.904	(0.878, 0.930)		0.259	0.235	30	30
ACR_+_51177099.23-P1P2_180	ACR_+_51177099.23-P1P2	ACR	GAGTGAGCGAGCCTACTGGG	-13	rC:dT	0.919	(0.885, 0.952)		0.259	0.209	40	40
ACR_+_51177099.23-P1P2_183	ACR_+_51177099.23-P1P2	ACR	GAGTGAGTGAGCCTACTGGG	-13	rU:dT	0.914	(0.885, 0.943)		0.259	0.186	40	40
ACR_+_51177099.23-P1P2_186	ACR_+_51177099.23-P1P2	ACR	GAGTGAGAAAGCCTACTGGG	-12	rA:dC	0.727	(0.698, 0.755)		0.259	0.201	30	60
ACR_+_51177099.23-P1P2_191	ACR_+_51177099.23-P1P2	ACR	GAGTGAGACAGCCTACTGGG	-12	rC:dC	0.625	(0.581, 0.669)		0.259	0.165	40	50
ACR_+_51177099.23-P1P2_194	ACR_+_51177099.23-P1P2	ACR	GAGTGAGATAGCCTACTGGG	-12	rU:dC	0.695	(0.657, 0.732)		0.259	0.165	30	50
ACR_+_51177099.23-P1P2_201	ACR_+_51177099.23-P1P2	ACR	GAGTGAGAGGGCCTACTGGG	-11	rG:dT	0.799	(0.775, 0.822)		0.242	0.235	30	40
ACR_+_51177099.23-P1P2_204	ACR_+_51177099.23-P1P2	ACR	GAGTGAGAGCGCCTACTGGG	-11	rC:dT	0.685	(0.658, 0.712)		0.242	0.209	20	50
ACR_+_51177099.23-P1P2_207	ACR_+_51177099.23-P1P2	ACR	GAGTGAGAGTGCCTACTGGG	-11	rU:dT	0.725	(0.698, 0.751)		0.242	0.186	20	60
ACR_+_51177099.23-P1P2_210	ACR_+_51177099.23-P1P2	ACR	GAGTGAGAGAACCTACTGGG	-10	rA:dC	0.484	(0.451, 0.518)		0.204	0.201	30	30
ACR_+_51177099.23-P1P2_215	ACR_+_51177099.23-P1P2	ACR	GAGTGAGAGACCCTACTGGG	-10	rC:dC	0.309	(0.276, 0.341)		0.204	0.165	30	50
ACR_+_51177099.23-P1P2_218	ACR_+_51177099.23-P1P2	ACR	GAGTGAGAGATCCTACTGGG	-10	rU:dC	0.305	(0.277, 0.333)		0.204	0.165	30	50
ACR_+_51177099.23-P1P2_221	ACR_+_51177099.23-P1P2	ACR	GAGTGAGAGAGACTACTGGG	-9	rA:dG	0.405	(0.364, 0.445)		0.191	0.164	30	40
ACR_+_51177099.23-P1P2_224	ACR_+_51177099.23-P1P2	ACR	GAGTGAGAGAGGCTACTGGG	-9	rG:dG	0.625	(0.599, 0.651)		0.191	0.212	30	50
ACR_+_51177099.23-P1P2_229	ACR_+_51177099.23-P1P2	ACR	GAGTGAGAGAGTCTACTGGG	-9	rU:dG	0.789	(0.758, 0.820)		0.191	0.192	30	50
ACR_+_51177099.23-P1P2_233	ACR_+_51177099.23-P1P2	ACR	GAGTGAGAGAGCATACTGGG	-8	rA:dG	0.216	(0.189, 0.243)		0.181	0.164	40	40
ACR_+_51177099.23-P1P2_236	ACR_+_51177099.23-P1P2	ACR	GAGTGAGAGAGCGTACTGGG	-8	rG:dG	0.418	(0.388, 0.448)		0.181	0.212	30	60
ACR_+_51177099.23-P1P2_241	ACR_+_51177099.23-P1P2	ACR	GAGTGAGAGAGCTTACTGGG	-8	rU:dG	0.614	(0.587, 0.641)		0.181	0.192	40	50
ACR_+_51177099.23-P1P2_244	ACR_+_51177099.23-P1P2	ACR	GAGTGAGAGAGCCAACTGGG	-7	rA:dA	0.247	(0.216, 0.278)		0.120	0.182	30	40
ACR_+_51177099.23-P1P2_247	ACR_+_51177099.23-P1P2	ACR	GAGTGAGAGAGCCGACTGGG	-7	rG:dA	0.222	(0.204, 0.240)		0.120	0.200	40	50
ACR_+_51177099.23-P1P2_250	ACR_+_51177099.23-P1P2	ACR	GAGTGAGAGAGCCCACTGGG	-7	rC:dA	0.403	(0.371, 0.435)		0.120	0.225	30	50
ACR_+_51177099.23-P1P2_261	ACR_+_51177099.23-P1P2	ACR	GAGTGAGAGAGCCTGCTGGG	-6	rG:dT	0.459	(0.435, 0.483)		0.139	0.235	20	40
ACR_+_51177099.23-P1P2_264	ACR_+_51177099.23-P1P2	ACR	GAGTGAGAGAGCCTCCTGGG	-6	rC:dT	0.280	(0.251, 0.309)		0.139	0.209	30	30
ACR_+_51177099.23-P1P2_267	ACR_+_51177099.23-P1P2	ACR	GAGTGAGAGAGCCTTCTGGG	-6	rU:dT	0.268	(0.237, 0.299)		0.139	0.186	20	50
ACR_+_51177099.23-P1P2_269	ACR_+_51177099.23-P1P2	ACR	GAGTGAGAGAGCCTAATGGG	-5	rA:dG	0.190	(0.164, 0.216)		0.130	0.164	30	40
ACR_+_51177099.23-P1P2_272	ACR_+_51177099.23-P1P2	ACR	GAGTGAGAGAGCCTAGTGGG	-5	rG:dG	0.225	(0.204, 0.245)		0.130	0.212	30	40
ACR_+_51177099.23-P1P2_277	ACR_+_51177099.23-P1P2	ACR	GAGTGAGAGAGCCTATTGGG	-5	rU:dG	0.240	(0.218, 0.262)		0.130	0.192	30	40
ACR_+_51177099.23-P1P2_280	ACR_+_51177099.23-P1P2	ACR	GAGTGAGAGAGCCTACAGGG	-4	rA:dA	0.455	(0.427, 0.483)		0.147	0.182	30	40
ACR_+_51177099.23-P1P2_283	ACR_+_51177099.23-P1P2	ACR	GAGTGAGAGAGCCTACGGGG	-4	rG:dA	0.512	(0.484, 0.541)		0.147	0.200	40	50
ACR_+_51177099.23-P1P2_286	ACR_+_51177099.23-P1P2	ACR	GAGTGAGAGAGCCTACCGGG	-4	rC:dA	0.440	(0.408, 0.472)		0.147	0.225	30	60
ACR_+_51177099.23-P1P2_294	ACR_+_51177099.23-P1P2	ACR	GAGTGAGAGAGCCTACTAGG	-3	rA:dC	0.169	(0.148, 0.190)		0.116	0.201	40	50
ACR_+_51177099.23-P1P2_299	ACR_+_51177099.23-P1P2	ACR	GAGTGAGAGAGCCTACTCGG	-3	rC:dC	0.075	(0.057, 0.093)		0.116	0.165	50	60
ACR_+_51177099.23-P1P2_302	ACR_+_51177099.23-P1P2	ACR	GAGTGAGAGAGCCTACTTGG	-3	rU:dC	0.088	(0.071, 0.105)		0.116	0.165	30	50
ACR_+_51177099.23-P1P2_306	ACR_+_51177099.23-P1P2	ACR	GAGTGAGAGAGCCTACTGAG	-2	rA:dC	0.276	(0.248, 0.305)		0.113	0.201	40	40
ACR_+_51177099.23-P1P2_311	ACR_+_51177099.23-P1P2	ACR	GAGTGAGAGAGCCTACTGCG	-2	rC:dC	0.071	(0.057, 0.085)		0.113	0.165	40	60
ACR_+_51177099.23-P1P2_314	ACR_+_51177099.23-P1P2	ACR	GAGTGAGAGAGCCTACTGTG	-2	rU:dC	0.100	(0.086, 0.114)		0.113	0.165	30	30
ACR_+_51177099.23-P1P2_318	ACR_+_51177099.23-P1P2	ACR	GAGTGAGAGAGCCTACTGGA	-1	rA:dC	0.281	(0.254, 0.308)		0.105	0.201	30	40
ACR_+_51177099.23-P1P2_323	ACR_+_51177099.23-P1P2	ACR	GAGTGAGAGAGCCTACTGGC	-1	rC:dC	0.078	(0.066, 0.091)		0.105	0.165	30	40
ACR_+_51177099.23-P1P2_326	ACR_+_51177099.23-P1P2	ACR	GAGTGAGAGAGCCTACTGGT	-1	rU:dC	0.108	(0.092, 0.124)		0.105	0.165	30	30
ACR_-_51176666.23-P1P2	ACR_-_51176666.23-P1P2	ACR	GCCAGGCAGTGCCAGGAGTA			1.000					30	50
ACR_-_51176666.23-P1P2_101	ACR_-_51176666.23-P1P2	ACR	GACAGGCAGTGCCAGGAGTA	-19	rA:dG	0.930	(0.901, 0.959)		0.260	0.164	30	50
ACR_-_51176666.23-P1P2_104	ACR_-_51176666.23-P1P2	ACR	GGCAGGCAGTGCCAGGAGTA	-19	rG:dG	0.887	(0.855, 0.919)		0.260	0.212	20	50
ACR_-_51176666.23-P1P2_109	ACR_-_51176666.23-P1P2	ACR	GTCAGGCAGTGCCAGGAGTA	-19	rU:dG	0.870	(0.838, 0.903)		0.260	0.192	30	50
ACR_-_51176666.23-P1P2_113	ACR_-_51176666.23-P1P2	ACR	GCAAGGCAGTGCCAGGAGTA	-18	rA:dG	0.901	(0.870, 0.933)		0.218	0.164	20	40
ACR_-_51176666.23-P1P2_116	ACR_-_51176666.23-P1P2	ACR	GCGAGGCAGTGCCAGGAGTA	-18	rG:dG	0.906	(0.874, 0.938)		0.218	0.212	30	50
ACR_-_51176666.23-P1P2_121	ACR_-_51176666.23-P1P2	ACR	GCTAGGCAGTGCCAGGAGTA	-18	rU:dG	0.897	(0.863, 0.931)		0.218	0.192	30	50
ACR_-_51176666.23-P1P2_129	ACR_-_51176666.23-P1P2	ACR	GCCGGGCAGTGCCAGGAGTA	-17	rG:dT	1.048	(1.017, 1.079)		0.274	0.235	20	60
ACR_-_51176666.23-P1P2_132	ACR_-_51176666.23-P1P2	ACR	GCCCGGCAGTGCCAGGAGTA	-17	rC:dT	0.973	(0.946, 0.999)		0.274	0.209	20	50
ACR_-_51176666.23-P1P2_135	ACR_-_51176666.23-P1P2	ACR	GCCTGGCAGTGCCAGGAGTA	-17	rU:dT	0.928	(0.902, 0.953)		0.274	0.186	30	50
ACR_-_51176666.23-P1P2_138	ACR_-_51176666.23-P1P2	ACR	GCCAAGCAGTGCCAGGAGTA	-16	rA:dC	0.794	(0.764, 0.825)		0.261	0.201	30	50
ACR_-_51176666.23-P1P2_143	ACR_-_51176666.23-P1P2	ACR	GCCACGCAGTGCCAGGAGTA	-16	rC:dC	0.769	(0.729, 0.809)		0.261	0.165	40	40
ACR_-_51176666.23-P1P2_146	ACR_-_51176666.23-P1P2	ACR	GCCATGCAGTGCCAGGAGTA	-16	rU:dC	0.706	(0.672, 0.741)		0.261	0.165	40	50
ACR_-_51176666.23-P1P2_150	ACR_-_51176666.23-P1P2	ACR	GCCAGACAGTGCCAGGAGTA	-15	rA:dC	0.819	(0.787, 0.851)		0.223	0.201	30	40
ACR_-_51176666.23-P1P2_155	ACR_-_51176666.23-P1P2	ACR	GCCAGCCAGTGCCAGGAGTA	-15	rC:dC	0.776	(0.731, 0.822)		0.223	0.165	20	50
ACR_-_51176666.23-P1P2_158	ACR_-_51176666.23-P1P2	ACR	GCCAGTCAGTGCCAGGAGTA	-15	rU:dC	0.780	(0.737, 0.823)		0.223	0.165	20	40
ACR_-_51176666.23-P1P2_161	ACR_-_51176666.23-P1P2	ACR	GCCAGGAAGTGCCAGGAGTA	-14	rA:dG	0.826	(0.791, 0.861)		0.256	0.164	30	50
ACR_-_51176666.23-P1P2_164	ACR_-_51176666.23-P1P2	ACR	GCCAGGGAGTGCCAGGAGTA	-14	rG:dG	0.870	(0.839, 0.901)		0.256	0.212	40	50
ACR_-_51176666.23-P1P2_169	ACR_-_51176666.23-P1P2	ACR	GCCAGGTAGTGCCAGGAGTA	-14	rU:dG	0.954	(0.921, 0.987)		0.256	0.192	30	50
ACR_-_51176666.23-P1P2_177	ACR_-_51176666.23-P1P2	ACR	GCCAGGCGGTGCCAGGAGTA	-13	rG:dT	0.981	(0.948, 1.015)		0.259	0.235	30	50
ACR_-_51176666.23-P1P2_180	ACR_-_51176666.23-P1P2	ACR	GCCAGGCCGTGCCAGGAGTA	-13	rC:dT	0.856	(0.821, 0.890)		0.259	0.209	30	50
ACR_-_51176666.23-P1P2_183	ACR_-_51176666.23-P1P2	ACR	GCCAGGCTGTGCCAGGAGTA	-13	rU:dT	0.927	(0.893, 0.961)		0.259	0.186	20	60
ACR_-_51176666.23-P1P2_186	ACR_-_51176666.23-P1P2	ACR	GCCAGGCAATGCCAGGAGTA	-12	rA:dC	0.666	(0.625, 0.707)		0.259	0.201	30	40
ACR_-_51176666.23-P1P2_191	ACR_-_51176666.23-P1P2	ACR	GCCAGGCACTGCCAGGAGTA	-12	rC:dC	0.516	(0.474, 0.557)		0.259	0.165	40	40
ACR_-_51176666.23-P1P2_194	ACR_-_51176666.23-P1P2	ACR	GCCAGGCATTGCCAGGAGTA	-12	rU:dC	0.579	(0.540, 0.619)		0.259	0.165	30	50
ACR_-_51176666.23-P1P2_196	ACR_-_51176666.23-P1P2	ACR	GCCAGGCAGAGCCAGGAGTA	-11	rA:dA	0.699	(0.664, 0.733)		0.242	0.182	20	40
ACR_-_51176666.23-P1P2_199	ACR_-_51176666.23-P1P2	ACR	GCCAGGCAGGGCCAGGAGTA	-11	rG:dA	0.721	(0.695, 0.748)		0.242	0.200	20	40
ACR_-_51176666.23-P1P2_202	ACR_-_51176666.23-P1P2	ACR	GCCAGGCAGCGCCAGGAGTA	-11	rC:dA	0.673	(0.634, 0.712)		0.242	0.225	30	50
ACR_-_51176666.23-P1P2_210	ACR_-_51176666.23-P1P2	ACR	GCCAGGCAGTACCAGGAGTA	-10	rA:dC	0.413	(0.382, 0.444)		0.204	0.201	30	40
ACR_-_51176666.23-P1P2_215	ACR_-_51176666.23-P1P2	ACR	GCCAGGCAGTCCCAGGAGTA	-10	rC:dC	0.225	(0.198, 0.252)		0.204	0.165	30	50
ACR_-_51176666.23-P1P2_218	ACR_-_51176666.23-P1P2	ACR	GCCAGGCAGTTCCAGGAGTA	-10	rU:dC	0.232	(0.210, 0.254)		0.204	0.165	30	50
ACR_-_51176666.23-P1P2_221	ACR_-_51176666.23-P1P2	ACR	GCCAGGCAGTGACAGGAGTA	-9	rA:dG	0.387	(0.351, 0.423)		0.191	0.164	30	50
ACR_-_51176666.23-P1P2_224	ACR_-_51176666.23-P1P2	ACR	GCCAGGCAGTGGCAGGAGTA	-9	rG:dG	0.649	(0.624, 0.673)		0.191	0.212	20	40
ACR_-_51176666.23-P1P2_229	ACR_-_51176666.23-P1P2	ACR	GCCAGGCAGTGTCAGGAGTA	-9	rU:dG	0.797	(0.770, 0.823)		0.191	0.192	20	50
ACR_-_51176666.23-P1P2_233	ACR_-_51176666.23-P1P2	ACR	GCCAGGCAGTGCAAGGAGTA	-8	rA:dG	0.179	(0.148, 0.209)		0.181	0.164	20	60
ACR_-_51176666.23-P1P2_236	ACR_-_51176666.23-P1P2	ACR	GCCAGGCAGTGCGAGGAGTA	-8	rG:dG	0.384	(0.347, 0.421)		0.181	0.212	20	40
ACR_-_51176666.23-P1P2_241	ACR_-_51176666.23-P1P2	ACR	GCCAGGCAGTGCTAGGAGTA	-8	rU:dG	0.534	(0.494, 0.575)		0.181	0.192	40	50
ACR_-_51176666.23-P1P2_249	ACR_-_51176666.23-P1P2	ACR	GCCAGGCAGTGCCGGGAGTA	-7	rG:dT	0.479	(0.452, 0.506)		0.120	0.235	30	50
ACR_-_51176666.23-P1P2_252	ACR_-_51176666.23-P1P2	ACR	GCCAGGCAGTGCCCGGAGTA	-7	rC:dT	0.201	(0.175, 0.228)		0.120	0.209	40	50
ACR_-_51176666.23-P1P2_255	ACR_-_51176666.23-P1P2	ACR	GCCAGGCAGTGCCTGGAGTA	-7	rU:dT	0.200	(0.175, 0.225)		0.120	0.186	30	40
ACR_-_51176666.23-P1P2_258	ACR_-_51176666.23-P1P2	ACR	GCCAGGCAGTGCCAAGAGTA	-6	rA:dC	0.255	(0.226, 0.284)		0.139	0.201	30	50
ACR_-_51176666.23-P1P2_263	ACR_-_51176666.23-P1P2	ACR	GCCAGGCAGTGCCACGAGTA	-6	rC:dC	0.074	(0.062, 0.086)		0.139	0.165	30	60
ACR_-_51176666.23-P1P2_266	ACR_-_51176666.23-P1P2	ACR	GCCAGGCAGTGCCATGAGTA	-6	rU:dC	0.096	(0.078, 0.113)		0.139	0.165	30	60
ACR_-_51176666.23-P1P2_270	ACR_-_51176666.23-P1P2	ACR	GCCAGGCAGTGCCAGAAGTA	-5	rA:dC	0.171	(0.151, 0.191)		0.130	0.201	30	40
ACR_-_51176666.23-P1P2_275	ACR_-_51176666.23-P1P2	ACR	GCCAGGCAGTGCCAGCAGTA	-5	rC:dC	0.043	(0.031, 0.054)		0.130	0.165	30	40
ACR_-_51176666.23-P1P2_278	ACR_-_51176666.23-P1P2	ACR	GCCAGGCAGTGCCAGTAGTA	-5	rU:dC	0.057	(0.043, 0.070)		0.130	0.165	30	60
ACR_-_51176666.23-P1P2_285	ACR_-_51176666.23-P1P2	ACR	GCCAGGCAGTGCCAGGGGTA	-4	rG:dT	0.540	(0.521, 0.560)		0.147	0.235	30	50
ACR_-_51176666.23-P1P2_288	ACR_-_51176666.23-P1P2	ACR	GCCAGGCAGTGCCAGGCGTA	-4	rC:dT	0.171	(0.146, 0.195)		0.147	0.209	40	50
ACR_-_51176666.23-P1P2_291	ACR_-_51176666.23-P1P2	ACR	GCCAGGCAGTGCCAGGTGTA	-4	rU:dT	0.258	(0.230, 0.286)		0.147	0.186	20	40
ACR_-_51176666.23-P1P2_294	ACR_-_51176666.23-P1P2	ACR	GCCAGGCAGTGCCAGGAATA	-3	rA:dC	0.108	(0.091, 0.125)		0.116	0.201	30	50
ACR_-_51176666.23-P1P2_299	ACR_-_51176666.23-P1P2	ACR	GCCAGGCAGTGCCAGGACTA	-3	rC:dC	0.050	(0.040, 0.061)		0.116	0.165	30	40
ACR_-_51176666.23-P1P2_302	ACR_-_51176666.23-P1P2	ACR	GCCAGGCAGTGCCAGGATTA	-3	rU:dC	0.055	(0.041, 0.068)		0.116	0.165	30	50
ACR_-_51176666.23-P1P2_304	ACR_-_51176666.23-P1P2	ACR	GCCAGGCAGTGCCAGGAGAA	-2	rA:dA	0.191	(0.172, 0.210)		0.113	0.182	30	30
ACR_-_51176666.23-P1P2_307	ACR_-_51176666.23-P1P2	ACR	GCCAGGCAGTGCCAGGAGGA	-2	rG:dA	0.258	(0.238, 0.279)		0.113	0.200	30	40
ACR_-_51176666.23-P1P2_310	ACR_-_51176666.23-P1P2	ACR	GCCAGGCAGTGCCAGGAGCA	-2	rC:dA	0.249	(0.226, 0.273)		0.113	0.225	20	30
ACR_-_51176666.23-P1P2_321	ACR_-_51176666.23-P1P2	ACR	GCCAGGCAGTGCCAGGAGTG	-1	rG:dT	0.402	(0.377, 0.426)		0.105	0.235	20	20
ACR_-_51176666.23-P1P2_324	ACR_-_51176666.23-P1P2	ACR	GCCAGGCAGTGCCAGGAGTC	-1	rC:dT	0.125	(0.110, 0.139)		0.105	0.209	20	30
ACR_-_51176666.23-P1P2_327	ACR_-_51176666.23-P1P2	ACR	GCCAGGCAGTGCCAGGAGTT	-1	rU:dT	0.155	(0.133, 0.177)		0.105	0.186	30	40
ACR_-_51176714.23-P1P2	ACR_-_51176714.23-P1P2	ACR	GCTGGTCTTGGCAGTGTCCG			1.000					40	50
ACR_-_51176714.23-P1P2_101	ACR_-_51176714.23-P1P2	ACR	GATGGTCTTGGCAGTGTCCG	-19	rA:dG	1.018	(0.984, 1.052)		0.260	0.164	40	50
ACR_-_51176714.23-P1P2_104	ACR_-_51176714.23-P1P2	ACR	GGTGGTCTTGGCAGTGTCCG	-19	rG:dG	1.004	(0.966, 1.041)		0.260	0.212	40	40
ACR_-_51176714.23-P1P2_109	ACR_-_51176714.23-P1P2	ACR	GTTGGTCTTGGCAGTGTCCG	-19	rU:dG	0.967	(0.929, 1.006)		0.260	0.192	40	40
ACR_-_51176714.23-P1P2_112	ACR_-_51176714.23-P1P2	ACR	GCAGGTCTTGGCAGTGTCCG	-18	rA:dA	0.991	(0.961, 1.021)		0.218	0.182	40	40
ACR_-_51176714.23-P1P2_115	ACR_-_51176714.23-P1P2	ACR	GCGGGTCTTGGCAGTGTCCG	-18	rG:dA	1.033	(0.994, 1.072)		0.218	0.200	40	40
ACR_-_51176714.23-P1P2_118	ACR_-_51176714.23-P1P2	ACR	GCCGGTCTTGGCAGTGTCCG	-18	rC:dA	1.035	(1.000, 1.070)		0.218	0.225	30	50
ACR_-_51176714.23-P1P2_126	ACR_-_51176714.23-P1P2	ACR	GCTAGTCTTGGCAGTGTCCG	-17	rA:dC	0.839	(0.803, 0.874)		0.274	0.201	40	50
ACR_-_51176714.23-P1P2_131	ACR_-_51176714.23-P1P2	ACR	GCTCGTCTTGGCAGTGTCCG	-17	rC:dC	0.817	(0.785, 0.849)		0.274	0.165	40	50
ACR_-_51176714.23-P1P2_134	ACR_-_51176714.23-P1P2	ACR	GCTTGTCTTGGCAGTGTCCG	-17	rU:dC	0.744	(0.714, 0.774)		0.274	0.165	30	60
ACR_-_51176714.23-P1P2_138	ACR_-_51176714.23-P1P2	ACR	GCTGATCTTGGCAGTGTCCG	-16	rA:dC	0.781	(0.736, 0.826)		0.261	0.201	40	40
ACR_-_51176714.23-P1P2_143	ACR_-_51176714.23-P1P2	ACR	GCTGCTCTTGGCAGTGTCCG	-16	rC:dC	0.746	(0.705, 0.787)		0.261	0.165	40	40
ACR_-_51176714.23-P1P2_146	ACR_-_51176714.23-P1P2	ACR	GCTGTTCTTGGCAGTGTCCG	-16	rU:dC	0.671	(0.629, 0.712)		0.261	0.165	40	50
ACR_-_51176714.23-P1P2_148	ACR_-_51176714.23-P1P2	ACR	GCTGGACTTGGCAGTGTCCG	-15	rA:dA	0.892	(0.854, 0.931)		0.223	0.182	40	40
ACR_-_51176714.23-P1P2_151	ACR_-_51176714.23-P1P2	ACR	GCTGGGCTTGGCAGTGTCCG	-15	rG:dA	0.948	(0.910, 0.986)		0.223	0.200	40	40
ACR_-_51176714.23-P1P2_154	ACR_-_51176714.23-P1P2	ACR	GCTGGCCTTGGCAGTGTCCG	-15	rC:dA	0.948	(0.915, 0.982)		0.223	0.225	40	50
ACR_-_51176714.23-P1P2_161	ACR_-_51176714.23-P1P2	ACR	GCTGGTATTGGCAGTGTCCG	-14	rA:dG	0.763	(0.722, 0.805)		0.256	0.164	40	50
ACR_-_51176714.23-P1P2_164	ACR_-_51176714.23-P1P2	ACR	GCTGGTGTTGGCAGTGTCCG	-14	rG:dG	0.861	(0.824, 0.898)		0.256	0.212	30	40
ACR_-_51176714.23-P1P2_169	ACR_-_51176714.23-P1P2	ACR	GCTGGTTTTGGCAGTGTCCG	-14	rU:dG	0.879	(0.838, 0.920)		0.256	0.192	40	50
ACR_-_51176714.23-P1P2_172	ACR_-_51176714.23-P1P2	ACR	GCTGGTCATGGCAGTGTCCG	-13	rA:dA	0.874	(0.836, 0.912)		0.259	0.182	40	50
ACR_-_51176714.23-P1P2_175	ACR_-_51176714.23-P1P2	ACR	GCTGGTCGTGGCAGTGTCCG	-13	rG:dA	0.935	(0.905, 0.964)		0.259	0.200	40	40
ACR_-_51176714.23-P1P2_178	ACR_-_51176714.23-P1P2	ACR	GCTGGTCCTGGCAGTGTCCG	-13	rC:dA	0.882	(0.846, 0.918)		0.259	0.225	40	40
ACR_-_51176714.23-P1P2_184	ACR_-_51176714.23-P1P2	ACR	GCTGGTCTAGGCAGTGTCCG	-12	rA:dA	0.840	(0.797, 0.883)		0.259	0.182	40	50
ACR_-_51176714.23-P1P2_187	ACR_-_51176714.23-P1P2	ACR	GCTGGTCTGGGCAGTGTCCG	-12	rG:dA	0.923	(0.896, 0.950)		0.259	0.200	30	30
ACR_-_51176714.23-P1P2_190	ACR_-_51176714.23-P1P2	ACR	GCTGGTCTCGGCAGTGTCCG	-12	rC:dA	0.846	(0.809, 0.883)		0.259	0.225	50	50
ACR_-_51176714.23-P1P2_198	ACR_-_51176714.23-P1P2	ACR	GCTGGTCTTAGCAGTGTCCG	-11	rA:dC	0.332	(0.288, 0.375)		0.242	0.201	30	50
ACR_-_51176714.23-P1P2_203	ACR_-_51176714.23-P1P2	ACR	GCTGGTCTTCGCAGTGTCCG	-11	rC:dC	0.108	(0.085, 0.132)		0.242	0.165	40	50
ACR_-_51176714.23-P1P2_206	ACR_-_51176714.23-P1P2	ACR	GCTGGTCTTTGCAGTGTCCG	-11	rU:dC	0.157	(0.128, 0.186)		0.242	0.165	30	40
ACR_-_51176714.23-P1P2_210	ACR_-_51176714.23-P1P2	ACR	GCTGGTCTTGACAGTGTCCG	-10	rA:dC	0.367	(0.326, 0.407)		0.204	0.201	40	50
ACR_-_51176714.23-P1P2_215	ACR_-_51176714.23-P1P2	ACR	GCTGGTCTTGCCAGTGTCCG	-10	rC:dC	0.120	(0.102, 0.138)		0.204	0.165	40	50
ACR_-_51176714.23-P1P2_218	ACR_-_51176714.23-P1P2	ACR	GCTGGTCTTGTCAGTGTCCG	-10	rU:dC	0.157	(0.133, 0.181)		0.204	0.165	40	40
ACR_-_51176714.23-P1P2_221	ACR_-_51176714.23-P1P2	ACR	GCTGGTCTTGGAAGTGTCCG	-9	rA:dG	0.281	(0.237, 0.324)		0.191	0.164	30	30
ACR_-_51176714.23-P1P2_224	ACR_-_51176714.23-P1P2	ACR	GCTGGTCTTGGGAGTGTCCG	-9	rG:dG	0.621	(0.588, 0.654)		0.191	0.212	40	50
ACR_-_51176714.23-P1P2_229	ACR_-_51176714.23-P1P2	ACR	GCTGGTCTTGGTAGTGTCCG	-9	rU:dG	0.765	(0.737, 0.794)		0.191	0.192	40	40
ACR_-_51176714.23-P1P2_237	ACR_-_51176714.23-P1P2	ACR	GCTGGTCTTGGCGGTGTCCG	-8	rG:dT	0.736	(0.711, 0.761)		0.181	0.235	40	50
ACR_-_51176714.23-P1P2_240	ACR_-_51176714.23-P1P2	ACR	GCTGGTCTTGGCCGTGTCCG	-8	rC:dT	0.296	(0.256, 0.335)		0.181	0.209	30	40
ACR_-_51176714.23-P1P2_243	ACR_-_51176714.23-P1P2	ACR	GCTGGTCTTGGCTGTGTCCG	-8	rU:dT	0.303	(0.265, 0.340)		0.181	0.186	20	30
ACR_-_51176714.23-P1P2_246	ACR_-_51176714.23-P1P2	ACR	GCTGGTCTTGGCAATGTCCG	-7	rA:dC	0.208	(0.173, 0.243)		0.120	0.201	30	50
ACR_-_51176714.23-P1P2_251	ACR_-_51176714.23-P1P2	ACR	GCTGGTCTTGGCACTGTCCG	-7	rC:dC	0.067	(0.055, 0.080)		0.120	0.165	40	40
ACR_-_51176714.23-P1P2_254	ACR_-_51176714.23-P1P2	ACR	GCTGGTCTTGGCATTGTCCG	-7	rU:dC	0.060	(0.045, 0.076)		0.120	0.165	40	50
ACR_-_51176714.23-P1P2_256	ACR_-_51176714.23-P1P2	ACR	GCTGGTCTTGGCAGAGTCCG	-6	rA:dA	0.256	(0.231, 0.281)		0.139	0.182	30	50
ACR_-_51176714.23-P1P2_259	ACR_-_51176714.23-P1P2	ACR	GCTGGTCTTGGCAGGGTCCG	-6	rG:dA	0.242	(0.222, 0.262)		0.139	0.200	30	40
ACR_-_51176714.23-P1P2_262	ACR_-_51176714.23-P1P2	ACR	GCTGGTCTTGGCAGCGTCCG	-6	rC:dA	0.279	(0.255, 0.302)		0.139	0.225	40	50
ACR_-_51176714.23-P1P2_270	ACR_-_51176714.23-P1P2	ACR	GCTGGTCTTGGCAGTATCCG	-5	rA:dC	0.181	(0.155, 0.208)		0.130	0.201	40	60
ACR_-_51176714.23-P1P2_275	ACR_-_51176714.23-P1P2	ACR	GCTGGTCTTGGCAGTCTCCG	-5	rC:dC	0.052	(0.037, 0.067)		0.130	0.165	40	40
ACR_-_51176714.23-P1P2_278	ACR_-_51176714.23-P1P2	ACR	GCTGGTCTTGGCAGTTTCCG	-5	rU:dC	0.056	(0.041, 0.071)		0.130	0.165	30	50
ACR_-_51176714.23-P1P2_280	ACR_-_51176714.23-P1P2	ACR	GCTGGTCTTGGCAGTGACCG	-4	rA:dA	0.311	(0.271, 0.352)		0.147	0.182	30	50
ACR_-_51176714.23-P1P2_283	ACR_-_51176714.23-P1P2	ACR	GCTGGTCTTGGCAGTGGCCG	-4	rG:dA	0.305	(0.280, 0.331)		0.147	0.200	30	30
ACR_-_51176714.23-P1P2_286	ACR_-_51176714.23-P1P2	ACR	GCTGGTCTTGGCAGTGCCCG	-4	rC:dA	0.271	(0.239, 0.302)		0.147	0.225	30	40
ACR_-_51176714.23-P1P2_293	ACR_-_51176714.23-P1P2	ACR	GCTGGTCTTGGCAGTGTACG	-3	rA:dG	0.052	(0.036, 0.068)		0.116	0.164	40	50
ACR_-_51176714.23-P1P2_296	ACR_-_51176714.23-P1P2	ACR	GCTGGTCTTGGCAGTGTGCG	-3	rG:dG	0.115	(0.094, 0.136)		0.116	0.212	30	40
ACR_-_51176714.23-P1P2_301	ACR_-_51176714.23-P1P2	ACR	GCTGGTCTTGGCAGTGTTCG	-3	rU:dG	0.123	(0.104, 0.142)		0.116	0.192	30	50
ACR_-_51176714.23-P1P2_305	ACR_-_51176714.23-P1P2	ACR	GCTGGTCTTGGCAGTGTCAG	-2	rA:dG	0.064	(0.048, 0.080)		0.113	0.164	30	40
ACR_-_51176714.23-P1P2_308	ACR_-_51176714.23-P1P2	ACR	GCTGGTCTTGGCAGTGTCGG	-2	rG:dG	0.112	(0.096, 0.128)		0.113	0.212	30	40
ACR_-_51176714.23-P1P2_313	ACR_-_51176714.23-P1P2	ACR	GCTGGTCTTGGCAGTGTCTG	-2	rU:dG	0.143	(0.120, 0.165)		0.113	0.192	20	30
ACR_-_51176714.23-P1P2_318	ACR_-_51176714.23-P1P2	ACR	GCTGGTCTTGGCAGTGTCCA	-1	rA:dC	0.105	(0.088, 0.121)		0.105	0.201	30	40
ACR_-_51176714.23-P1P2_323	ACR_-_51176714.23-P1P2	ACR	GCTGGTCTTGGCAGTGTCCC	-1	rC:dC	0.055	(0.045, 0.065)		0.105	0.165	30	40
ACR_-_51176714.23-P1P2_326	ACR_-_51176714.23-P1P2	ACR	GCTGGTCTTGGCAGTGTCCT	-1	rU:dC	0.049	(0.035, 0.062)		0.105	0.165	30	40
ACR_-_51176829.23-P1P2	ACR_-_51176829.23-P1P2	ACR	GTCCAGGGCTAGGGAAAAGG			1.000					30	40
ACR_-_51176829.23-P1P2_100	ACR_-_51176829.23-P1P2	ACR	GACCAGGGCTAGGGAAAAGG	-19	rA:dA	0.857	(0.830, 0.884)		0.260	0.182	30	30
ACR_-_51176829.23-P1P2_103	ACR_-_51176829.23-P1P2	ACR	GGCCAGGGCTAGGGAAAAGG	-19	rG:dA	0.880	(0.853, 0.908)		0.260	0.200	20	40
ACR_-_51176829.23-P1P2_106	ACR_-_51176829.23-P1P2	ACR	GCCCAGGGCTAGGGAAAAGG	-19	rC:dA	0.814	(0.789, 0.839)		0.260	0.225	30	30
ACR_-_51176829.23-P1P2_113	ACR_-_51176829.23-P1P2	ACR	GTACAGGGCTAGGGAAAAGG	-18	rA:dG	0.827	(0.799, 0.855)		0.218	0.164	20	40
ACR_-_51176829.23-P1P2_116	ACR_-_51176829.23-P1P2	ACR	GTGCAGGGCTAGGGAAAAGG	-18	rG:dG	0.818	(0.790, 0.846)		0.218	0.212	30	40
ACR_-_51176829.23-P1P2_121	ACR_-_51176829.23-P1P2	ACR	GTTCAGGGCTAGGGAAAAGG	-18	rU:dG	0.785	(0.759, 0.810)		0.218	0.192	30	40
ACR_-_51176829.23-P1P2_125	ACR_-_51176829.23-P1P2	ACR	GTCAAGGGCTAGGGAAAAGG	-17	rA:dG	0.775	(0.746, 0.804)		0.274	0.164	20	40
ACR_-_51176829.23-P1P2_128	ACR_-_51176829.23-P1P2	ACR	GTCGAGGGCTAGGGAAAAGG	-17	rG:dG	0.783	(0.752, 0.813)		0.274	0.212	30	40
ACR_-_51176829.23-P1P2_133	ACR_-_51176829.23-P1P2	ACR	GTCTAGGGCTAGGGAAAAGG	-17	rU:dG	0.776	(0.747, 0.805)		0.274	0.192	30	30
ACR_-_51176829.23-P1P2_141	ACR_-_51176829.23-P1P2	ACR	GTCCGGGGCTAGGGAAAAGG	-16	rG:dT	0.870	(0.844, 0.896)		0.261	0.235	30	30
ACR_-_51176829.23-P1P2_144	ACR_-_51176829.23-P1P2	ACR	GTCCCGGGCTAGGGAAAAGG	-16	rC:dT	0.840	(0.817, 0.864)		0.261	0.209	40	40
ACR_-_51176829.23-P1P2_147	ACR_-_51176829.23-P1P2	ACR	GTCCTGGGCTAGGGAAAAGG	-16	rU:dT	0.819	(0.793, 0.846)		0.261	0.186	30	40
ACR_-_51176829.23-P1P2_150	ACR_-_51176829.23-P1P2	ACR	GTCCAAGGCTAGGGAAAAGG	-15	rA:dC	0.741	(0.715, 0.768)		0.223	0.201	30	50
ACR_-_51176829.23-P1P2_155	ACR_-_51176829.23-P1P2	ACR	GTCCACGGCTAGGGAAAAGG	-15	rC:dC	0.741	(0.710, 0.772)		0.223	0.165	40	40
ACR_-_51176829.23-P1P2_158	ACR_-_51176829.23-P1P2	ACR	GTCCATGGCTAGGGAAAAGG	-15	rU:dC	0.738	(0.709, 0.766)		0.223	0.165	30	40
ACR_-_51176829.23-P1P2_162	ACR_-_51176829.23-P1P2	ACR	GTCCAGAGCTAGGGAAAAGG	-14	rA:dC	0.742	(0.716, 0.767)		0.256	0.201	20	50
ACR_-_51176829.23-P1P2_167	ACR_-_51176829.23-P1P2	ACR	GTCCAGCGCTAGGGAAAAGG	-14	rC:dC	0.704	(0.675, 0.733)		0.256	0.165	30	50
ACR_-_51176829.23-P1P2_170	ACR_-_51176829.23-P1P2	ACR	GTCCAGTGCTAGGGAAAAGG	-14	rU:dC	0.734	(0.709, 0.759)		0.256	0.165	20	40
ACR_-_51176829.23-P1P2_174	ACR_-_51176829.23-P1P2	ACR	GTCCAGGACTAGGGAAAAGG	-13	rA:dC	0.707	(0.683, 0.730)		0.259	0.201	30	40
ACR_-_51176829.23-P1P2_179	ACR_-_51176829.23-P1P2	ACR	GTCCAGGCCTAGGGAAAAGG	-13	rC:dC	0.568	(0.534, 0.603)		0.259	0.165	30	30
ACR_-_51176829.23-P1P2_182	ACR_-_51176829.23-P1P2	ACR	GTCCAGGTCTAGGGAAAAGG	-13	rU:dC	0.678	(0.655, 0.702)		0.259	0.165	20	40
ACR_-_51176829.23-P1P2_185	ACR_-_51176829.23-P1P2	ACR	GTCCAGGGATAGGGAAAAGG	-12	rA:dG	0.673	(0.654, 0.691)		0.259	0.164	30	40
ACR_-_51176829.23-P1P2_188	ACR_-_51176829.23-P1P2	ACR	GTCCAGGGGTAGGGAAAAGG	-12	rG:dG	0.712	(0.694, 0.731)		0.259	0.212	30	40
ACR_-_51176829.23-P1P2_193	ACR_-_51176829.23-P1P2	ACR	GTCCAGGGTTAGGGAAAAGG	-12	rU:dG	0.732	(0.717, 0.747)		0.259	0.192	20	40
ACR_-_51176829.23-P1P2_196	ACR_-_51176829.23-P1P2	ACR	GTCCAGGGCAAGGGAAAAGG	-11	rA:dA	0.591	(0.568, 0.615)		0.242	0.182	20	30
ACR_-_51176829.23-P1P2_199	ACR_-_51176829.23-P1P2	ACR	GTCCAGGGCGAGGGAAAAGG	-11	rG:dA	0.643	(0.623, 0.663)		0.242	0.200	20	40
ACR_-_51176829.23-P1P2_202	ACR_-_51176829.23-P1P2	ACR	GTCCAGGGCCAGGGAAAAGG	-11	rC:dA	0.601	(0.577, 0.626)		0.242	0.225	20	40
ACR_-_51176829.23-P1P2_213	ACR_-_51176829.23-P1P2	ACR	GTCCAGGGCTGGGGAAAAGG	-10	rG:dT	0.719	(0.703, 0.734)		0.204	0.235	20	30
ACR_-_51176829.23-P1P2_216	ACR_-_51176829.23-P1P2	ACR	GTCCAGGGCTCGGGAAAAGG	-10	rC:dT	0.566	(0.539, 0.593)		0.204	0.209	30	40
ACR_-_51176829.23-P1P2_219	ACR_-_51176829.23-P1P2	ACR	GTCCAGGGCTTGGGAAAAGG	-10	rU:dT	0.591	(0.575, 0.607)		0.204	0.186	20	40
ACR_-_51176829.23-P1P2_222	ACR_-_51176829.23-P1P2	ACR	GTCCAGGGCTAAGGAAAAGG	-9	rA:dC	0.249	(0.228, 0.269)		0.191	0.201	20	40
ACR_-_51176829.23-P1P2_227	ACR_-_51176829.23-P1P2	ACR	GTCCAGGGCTACGGAAAAGG	-9	rC:dC	0.122	(0.108, 0.136)		0.191	0.165	40	50
ACR_-_51176829.23-P1P2_230	ACR_-_51176829.23-P1P2	ACR	GTCCAGGGCTATGGAAAAGG	-9	rU:dC	0.141	(0.124, 0.158)		0.191	0.165	30	30
ACR_-_51176829.23-P1P2_234	ACR_-_51176829.23-P1P2	ACR	GTCCAGGGCTAGAGAAAAGG	-8	rA:dC	0.235	(0.210, 0.260)		0.181	0.201	20	50
ACR_-_51176829.23-P1P2_239	ACR_-_51176829.23-P1P2	ACR	GTCCAGGGCTAGCGAAAAGG	-8	rC:dC	0.074	(0.061, 0.086)		0.181	0.165	40	50
ACR_-_51176829.23-P1P2_242	ACR_-_51176829.23-P1P2	ACR	GTCCAGGGCTAGTGAAAAGG	-8	rU:dC	0.083	(0.071, 0.094)		0.181	0.165	30	40
ACR_-_51176829.23-P1P2_246	ACR_-_51176829.23-P1P2	ACR	GTCCAGGGCTAGGAAAAAGG	-7	rA:dC	0.286	(0.256, 0.316)		0.120	0.201	30	50
ACR_-_51176829.23-P1P2_251	ACR_-_51176829.23-P1P2	ACR	GTCCAGGGCTAGGCAAAAGG	-7	rC:dC	0.089	(0.075, 0.103)		0.120	0.165	30	50
ACR_-_51176829.23-P1P2_254	ACR_-_51176829.23-P1P2	ACR	GTCCAGGGCTAGGTAAAAGG	-7	rU:dC	0.101	(0.088, 0.114)		0.120	0.165	40	40
ACR_-_51176829.23-P1P2_261	ACR_-_51176829.23-P1P2	ACR	GTCCAGGGCTAGGGGAAAGG	-6	rG:dT	0.460	(0.446, 0.473)		0.139	0.235	30	40
ACR_-_51176829.23-P1P2_264	ACR_-_51176829.23-P1P2	ACR	GTCCAGGGCTAGGGCAAAGG	-6	rC:dT	0.236	(0.214, 0.259)		0.139	0.209	30	40
ACR_-_51176829.23-P1P2_267	ACR_-_51176829.23-P1P2	ACR	GTCCAGGGCTAGGGTAAAGG	-6	rU:dT	0.259	(0.240, 0.278)		0.139	0.186	30	40
ACR_-_51176829.23-P1P2_273	ACR_-_51176829.23-P1P2	ACR	GTCCAGGGCTAGGGAGAAGG	-5	rG:dT	0.501	(0.485, 0.516)		0.130	0.235	20	30
ACR_-_51176829.23-P1P2_276	ACR_-_51176829.23-P1P2	ACR	GTCCAGGGCTAGGGACAAGG	-5	rC:dT	0.331	(0.304, 0.358)		0.130	0.209	30	40
ACR_-_51176829.23-P1P2_279	ACR_-_51176829.23-P1P2	ACR	GTCCAGGGCTAGGGATAAGG	-5	rU:dT	0.305	(0.284, 0.325)		0.130	0.186	20	30
ACR_-_51176829.23-P1P2_285	ACR_-_51176829.23-P1P2	ACR	GTCCAGGGCTAGGGAAGAGG	-4	rG:dT	0.537	(0.521, 0.553)		0.147	0.235	20	30
ACR_-_51176829.23-P1P2_288	ACR_-_51176829.23-P1P2	ACR	GTCCAGGGCTAGGGAACAGG	-4	rC:dT	0.272	(0.249, 0.294)		0.147	0.209	30	30
ACR_-_51176829.23-P1P2_291	ACR_-_51176829.23-P1P2	ACR	GTCCAGGGCTAGGGAATAGG	-4	rU:dT	0.264	(0.245, 0.283)		0.147	0.186	30	50
ACR_-_51176829.23-P1P2_297	ACR_-_51176829.23-P1P2	ACR	GTCCAGGGCTAGGGAAAGGG	-3	rG:dT	0.561	(0.545, 0.577)		0.116	0.235	30	40
ACR_-_51176829.23-P1P2_300	ACR_-_51176829.23-P1P2	ACR	GTCCAGGGCTAGGGAAACGG	-3	rC:dT	0.250	(0.229, 0.272)		0.116	0.209	20	30
ACR_-_51176829.23-P1P2_303	ACR_-_51176829.23-P1P2	ACR	GTCCAGGGCTAGGGAAATGG	-3	rU:dT	0.271	(0.248, 0.294)		0.116	0.186	30	40
ACR_-_51176829.23-P1P2_306	ACR_-_51176829.23-P1P2	ACR	GTCCAGGGCTAGGGAAAAAG	-2	rA:dC	0.122	(0.114, 0.131)		0.113	0.201	30	50
ACR_-_51176829.23-P1P2_311	ACR_-_51176829.23-P1P2	ACR	GTCCAGGGCTAGGGAAAACG	-2	rC:dC	0.059	(0.049, 0.070)		0.113	0.165	40	40
ACR_-_51176829.23-P1P2_314	ACR_-_51176829.23-P1P2	ACR	GTCCAGGGCTAGGGAAAATG	-2	rU:dC	0.066	(0.058, 0.074)		0.113	0.165	30	40
ACR_-_51176829.23-P1P2_318	ACR_-_51176829.23-P1P2	ACR	GTCCAGGGCTAGGGAAAAGA	-1	rA:dC	0.135	(0.123, 0.146)		0.105	0.201	20	40
ACR_-_51176829.23-P1P2_323	ACR_-_51176829.23-P1P2	ACR	GTCCAGGGCTAGGGAAAAGC	-1	rC:dC	0.068	(0.059, 0.077)		0.105	0.165	30	30
ACR_-_51176829.23-P1P2_326	ACR_-_51176829.23-P1P2	ACR	GTCCAGGGCTAGGGAAAAGT	-1	rU:dC	0.079	(0.070, 0.088)		0.105	0.165	30	40
ACSBG1_+_78526472.23-P1P2	ACSBG1_+_78526472.23-P1P2	ACSBG1	GATCCCAGGGGTATGAGCTG			1.000					30	50
ACSBG1_+_78526472.23-P1P2_105	ACSBG1_+_78526472.23-P1P2	ACSBG1	GGTCCCAGGGGTATGAGCTG	-19	rG:dT	0.983	(0.951, 1.015)		0.260	0.235	30	40
ACSBG1_+_78526472.23-P1P2_108	ACSBG1_+_78526472.23-P1P2	ACSBG1	GCTCCCAGGGGTATGAGCTG	-19	rC:dT	0.946	(0.917, 0.976)		0.260	0.209	30	40
ACSBG1_+_78526472.23-P1P2_111	ACSBG1_+_78526472.23-P1P2	ACSBG1	GTTCCCAGGGGTATGAGCTG	-19	rU:dT	0.884	(0.859, 0.908)		0.260	0.186	30	50
ACSBG1_+_78526472.23-P1P2_112	ACSBG1_+_78526472.23-P1P2	ACSBG1	GAACCCAGGGGTATGAGCTG	-18	rA:dA	0.957	(0.931, 0.984)		0.218	0.182	30	50
ACSBG1_+_78526472.23-P1P2_115	ACSBG1_+_78526472.23-P1P2	ACSBG1	GAGCCCAGGGGTATGAGCTG	-18	rG:dA	0.968	(0.941, 0.995)		0.218	0.200	30	50
ACSBG1_+_78526472.23-P1P2_118	ACSBG1_+_78526472.23-P1P2	ACSBG1	GACCCCAGGGGTATGAGCTG	-18	rC:dA	0.973	(0.946, 0.999)		0.218	0.225	40	50
ACSBG1_+_78526472.23-P1P2_125	ACSBG1_+_78526472.23-P1P2	ACSBG1	GATACCAGGGGTATGAGCTG	-17	rA:dG	0.917	(0.892, 0.941)		0.274	0.164	30	60
ACSBG1_+_78526472.23-P1P2_128	ACSBG1_+_78526472.23-P1P2	ACSBG1	GATGCCAGGGGTATGAGCTG	-17	rG:dG	0.896	(0.866, 0.926)		0.274	0.212	30	50
ACSBG1_+_78526472.23-P1P2_133	ACSBG1_+_78526472.23-P1P2	ACSBG1	GATTCCAGGGGTATGAGCTG	-17	rU:dG	0.851	(0.827, 0.874)		0.274	0.192	20	50
ACSBG1_+_78526472.23-P1P2_137	ACSBG1_+_78526472.23-P1P2	ACSBG1	GATCACAGGGGTATGAGCTG	-16	rA:dG	0.809	(0.782, 0.835)		0.261	0.164	30	50
ACSBG1_+_78526472.23-P1P2_140	ACSBG1_+_78526472.23-P1P2	ACSBG1	GATCGCAGGGGTATGAGCTG	-16	rG:dG	0.838	(0.811, 0.865)		0.261	0.212	40	50
ACSBG1_+_78526472.23-P1P2_145	ACSBG1_+_78526472.23-P1P2	ACSBG1	GATCTCAGGGGTATGAGCTG	-16	rU:dG	0.833	(0.810, 0.856)		0.261	0.192	30	60
ACSBG1_+_78526472.23-P1P2_149	ACSBG1_+_78526472.23-P1P2	ACSBG1	GATCCAAGGGGTATGAGCTG	-15	rA:dG	0.733	(0.699, 0.768)		0.223	0.164	30	50
ACSBG1_+_78526472.23-P1P2_152	ACSBG1_+_78526472.23-P1P2	ACSBG1	GATCCGAGGGGTATGAGCTG	-15	rG:dG	0.775	(0.747, 0.802)		0.223	0.212	40	50
ACSBG1_+_78526472.23-P1P2_157	ACSBG1_+_78526472.23-P1P2	ACSBG1	GATCCTAGGGGTATGAGCTG	-15	rU:dG	0.832	(0.811, 0.853)		0.223	0.192	30	50
ACSBG1_+_78526472.23-P1P2_165	ACSBG1_+_78526472.23-P1P2	ACSBG1	GATCCCGGGGGTATGAGCTG	-14	rG:dT	0.881	(0.858, 0.904)		0.256	0.235	30	50
ACSBG1_+_78526472.23-P1P2_168	ACSBG1_+_78526472.23-P1P2	ACSBG1	GATCCCCGGGGTATGAGCTG	-14	rC:dT	0.864	(0.840, 0.888)		0.256	0.209	30	50
ACSBG1_+_78526472.23-P1P2_171	ACSBG1_+_78526472.23-P1P2	ACSBG1	GATCCCTGGGGTATGAGCTG	-14	rU:dT	0.850	(0.826, 0.874)		0.256	0.186	30	50
ACSBG1_+_78526472.23-P1P2_174	ACSBG1_+_78526472.23-P1P2	ACSBG1	GATCCCAAGGGTATGAGCTG	-13	rA:dC	0.705	(0.668, 0.741)		0.259	0.201	30	60
ACSBG1_+_78526472.23-P1P2_179	ACSBG1_+_78526472.23-P1P2	ACSBG1	GATCCCACGGGTATGAGCTG	-13	rC:dC	0.640	(0.594, 0.687)		0.259	0.165	40	50
ACSBG1_+_78526472.23-P1P2_182	ACSBG1_+_78526472.23-P1P2	ACSBG1	GATCCCATGGGTATGAGCTG	-13	rU:dC	0.682	(0.646, 0.718)		0.259	0.165	40	50
ACSBG1_+_78526472.23-P1P2_186	ACSBG1_+_78526472.23-P1P2	ACSBG1	GATCCCAGAGGTATGAGCTG	-12	rA:dC	0.639	(0.606, 0.671)		0.259	0.201	30	30
ACSBG1_+_78526472.23-P1P2_191	ACSBG1_+_78526472.23-P1P2	ACSBG1	GATCCCAGCGGTATGAGCTG	-12	rC:dC	0.391	(0.341, 0.441)		0.259	0.165	40	50
ACSBG1_+_78526472.23-P1P2_194	ACSBG1_+_78526472.23-P1P2	ACSBG1	GATCCCAGTGGTATGAGCTG	-12	rU:dC	0.487	(0.441, 0.534)		0.259	0.165	30	40
ACSBG1_+_78526472.23-P1P2_198	ACSBG1_+_78526472.23-P1P2	ACSBG1	GATCCCAGGAGTATGAGCTG	-11	rA:dC	0.434	(0.396, 0.472)		0.242	0.201	30	50
ACSBG1_+_78526472.23-P1P2_203	ACSBG1_+_78526472.23-P1P2	ACSBG1	GATCCCAGGCGTATGAGCTG	-11	rC:dC	0.121	(0.095, 0.147)		0.242	0.165	40	50
ACSBG1_+_78526472.23-P1P2_206	ACSBG1_+_78526472.23-P1P2	ACSBG1	GATCCCAGGTGTATGAGCTG	-11	rU:dC	0.203	(0.169, 0.238)		0.242	0.165	20	50
ACSBG1_+_78526472.23-P1P2_210	ACSBG1_+_78526472.23-P1P2	ACSBG1	GATCCCAGGGATATGAGCTG	-10	rA:dC	0.387	(0.346, 0.429)		0.204	0.201	30	40
ACSBG1_+_78526472.23-P1P2_215	ACSBG1_+_78526472.23-P1P2	ACSBG1	GATCCCAGGGCTATGAGCTG	-10	rC:dC	0.120	(0.093, 0.148)		0.204	0.165	40	50
ACSBG1_+_78526472.23-P1P2_218	ACSBG1_+_78526472.23-P1P2	ACSBG1	GATCCCAGGGTTATGAGCTG	-10	rU:dC	0.172	(0.138, 0.207)		0.204	0.165	30	50
ACSBG1_+_78526472.23-P1P2_220	ACSBG1_+_78526472.23-P1P2	ACSBG1	GATCCCAGGGGAATGAGCTG	-9	rA:dA	0.354	(0.313, 0.396)		0.191	0.182	20	40
ACSBG1_+_78526472.23-P1P2_223	ACSBG1_+_78526472.23-P1P2	ACSBG1	GATCCCAGGGGGATGAGCTG	-9	rG:dA	0.473	(0.438, 0.509)		0.191	0.200	30	50
ACSBG1_+_78526472.23-P1P2_226	ACSBG1_+_78526472.23-P1P2	ACSBG1	GATCCCAGGGGCATGAGCTG	-9	rC:dA	0.527	(0.495, 0.558)		0.191	0.225	20	40
ACSBG1_+_78526472.23-P1P2_237	ACSBG1_+_78526472.23-P1P2	ACSBG1	GATCCCAGGGGTGTGAGCTG	-8	rG:dT	0.661	(0.634, 0.687)		0.181	0.235	30	30
ACSBG1_+_78526472.23-P1P2_240	ACSBG1_+_78526472.23-P1P2	ACSBG1	GATCCCAGGGGTCTGAGCTG	-8	rC:dT	0.302	(0.272, 0.332)		0.181	0.209	20	30
ACSBG1_+_78526472.23-P1P2_243	ACSBG1_+_78526472.23-P1P2	ACSBG1	GATCCCAGGGGTTTGAGCTG	-8	rU:dT	0.320	(0.288, 0.352)		0.181	0.186	20	40
ACSBG1_+_78526472.23-P1P2_244	ACSBG1_+_78526472.23-P1P2	ACSBG1	GATCCCAGGGGTAAGAGCTG	-7	rA:dA	0.273	(0.241, 0.305)		0.120	0.182	30	40
ACSBG1_+_78526472.23-P1P2_247	ACSBG1_+_78526472.23-P1P2	ACSBG1	GATCCCAGGGGTAGGAGCTG	-7	rG:dA	0.297	(0.273, 0.322)		0.120	0.200	30	40
ACSBG1_+_78526472.23-P1P2_250	ACSBG1_+_78526472.23-P1P2	ACSBG1	GATCCCAGGGGTACGAGCTG	-7	rC:dA	0.353	(0.319, 0.387)		0.120	0.225	40	50
ACSBG1_+_78526472.23-P1P2_258	ACSBG1_+_78526472.23-P1P2	ACSBG1	GATCCCAGGGGTATAAGCTG	-6	rA:dC	0.296	(0.265, 0.326)		0.139	0.201	40	50
ACSBG1_+_78526472.23-P1P2_263	ACSBG1_+_78526472.23-P1P2	ACSBG1	GATCCCAGGGGTATCAGCTG	-6	rC:dC	0.116	(0.101, 0.132)		0.139	0.165	30	40
ACSBG1_+_78526472.23-P1P2_266	ACSBG1_+_78526472.23-P1P2	ACSBG1	GATCCCAGGGGTATTAGCTG	-6	rU:dC	0.121	(0.103, 0.139)		0.139	0.165	40	60
ACSBG1_+_78526472.23-P1P2_273	ACSBG1_+_78526472.23-P1P2	ACSBG1	GATCCCAGGGGTATGGGCTG	-5	rG:dT	0.463	(0.444, 0.482)		0.130	0.235	30	40
ACSBG1_+_78526472.23-P1P2_276	ACSBG1_+_78526472.23-P1P2	ACSBG1	GATCCCAGGGGTATGCGCTG	-5	rC:dT	0.236	(0.205, 0.267)		0.130	0.209	40	40
ACSBG1_+_78526472.23-P1P2_279	ACSBG1_+_78526472.23-P1P2	ACSBG1	GATCCCAGGGGTATGTGCTG	-5	rU:dT	0.235	(0.206, 0.265)		0.130	0.186	30	50
ACSBG1_+_78526472.23-P1P2_282	ACSBG1_+_78526472.23-P1P2	ACSBG1	GATCCCAGGGGTATGAACTG	-4	rA:dC	0.179	(0.152, 0.206)		0.147	0.201	40	50
ACSBG1_+_78526472.23-P1P2_287	ACSBG1_+_78526472.23-P1P2	ACSBG1	GATCCCAGGGGTATGACCTG	-4	rC:dC	0.059	(0.047, 0.071)		0.147	0.165	30	40
ACSBG1_+_78526472.23-P1P2_290	ACSBG1_+_78526472.23-P1P2	ACSBG1	GATCCCAGGGGTATGATCTG	-4	rU:dC	0.080	(0.065, 0.094)		0.147	0.165	30	50
ACSBG1_+_78526472.23-P1P2_293	ACSBG1_+_78526472.23-P1P2	ACSBG1	GATCCCAGGGGTATGAGATG	-3	rA:dG	0.135	(0.111, 0.159)		0.116	0.164	40	50
ACSBG1_+_78526472.23-P1P2_296	ACSBG1_+_78526472.23-P1P2	ACSBG1	GATCCCAGGGGTATGAGGTG	-3	rG:dG	0.267	(0.241, 0.294)		0.116	0.212	30	40
ACSBG1_+_78526472.23-P1P2_301	ACSBG1_+_78526472.23-P1P2	ACSBG1	GATCCCAGGGGTATGAGTTG	-3	rU:dG	0.210	(0.181, 0.240)		0.116	0.192	30	50
ACSBG1_+_78526472.23-P1P2_304	ACSBG1_+_78526472.23-P1P2	ACSBG1	GATCCCAGGGGTATGAGCAG	-2	rA:dA	0.255	(0.222, 0.289)		0.113	0.182	30	50
ACSBG1_+_78526472.23-P1P2_307	ACSBG1_+_78526472.23-P1P2	ACSBG1	GATCCCAGGGGTATGAGCGG	-2	rG:dA	0.291	(0.267, 0.314)		0.113	0.200	40	40
ACSBG1_+_78526472.23-P1P2_310	ACSBG1_+_78526472.23-P1P2	ACSBG1	GATCCCAGGGGTATGAGCCG	-2	rC:dA	0.278	(0.242, 0.313)		0.113	0.225	40	50
ACSBG1_+_78526472.23-P1P2_318	ACSBG1_+_78526472.23-P1P2	ACSBG1	GATCCCAGGGGTATGAGCTA	-1	rA:dC	0.166	(0.144, 0.189)		0.105	0.201	30	60
ACSBG1_+_78526472.23-P1P2_323	ACSBG1_+_78526472.23-P1P2	ACSBG1	GATCCCAGGGGTATGAGCTC	-1	rC:dC	0.081	(0.070, 0.092)		0.105	0.165	40	50
ACSBG1_+_78526472.23-P1P2_326	ACSBG1_+_78526472.23-P1P2	ACSBG1	GATCCCAGGGGTATGAGCTT	-1	rU:dC	0.091	(0.079, 0.104)		0.105	0.165	30	60
ACSBG1_+_78526814.23-P1P2	ACSBG1_+_78526814.23-P1P2	ACSBG1	GGCAATTCTGGAGCTGGATA			1.000					30	50
ACSBG1_+_78526814.23-P1P2_102	ACSBG1_+_78526814.23-P1P2	ACSBG1	GACAATTCTGGAGCTGGATA	-19	rA:dC	0.642	(0.604, 0.680)		0.260	0.201	30	50
ACSBG1_+_78526814.23-P1P2_107	ACSBG1_+_78526814.23-P1P2	ACSBG1	GCCAATTCTGGAGCTGGATA	-19	rC:dC	0.625	(0.576, 0.675)		0.260	0.165	30	60
ACSBG1_+_78526814.23-P1P2_110	ACSBG1_+_78526814.23-P1P2	ACSBG1	GTCAATTCTGGAGCTGGATA	-19	rU:dC	0.620	(0.578, 0.661)		0.260	0.165	20	60
ACSBG1_+_78526814.23-P1P2_113	ACSBG1_+_78526814.23-P1P2	ACSBG1	GGAAATTCTGGAGCTGGATA	-18	rA:dG	0.674	(0.633, 0.715)		0.218	0.164	30	50
ACSBG1_+_78526814.23-P1P2_116	ACSBG1_+_78526814.23-P1P2	ACSBG1	GGGAATTCTGGAGCTGGATA	-18	rG:dG	0.726	(0.687, 0.764)		0.218	0.212	30	50
ACSBG1_+_78526814.23-P1P2_121	ACSBG1_+_78526814.23-P1P2	ACSBG1	GGTAATTCTGGAGCTGGATA	-18	rU:dG	0.646	(0.601, 0.690)		0.218	0.192	20	50
ACSBG1_+_78526814.23-P1P2_129	ACSBG1_+_78526814.23-P1P2	ACSBG1	GGCGATTCTGGAGCTGGATA	-17	rG:dT	0.807	(0.763, 0.852)		0.274	0.235	30	50
ACSBG1_+_78526814.23-P1P2_132	ACSBG1_+_78526814.23-P1P2	ACSBG1	GGCCATTCTGGAGCTGGATA	-17	rC:dT	0.638	(0.588, 0.688)		0.274	0.209	30	60
ACSBG1_+_78526814.23-P1P2_135	ACSBG1_+_78526814.23-P1P2	ACSBG1	GGCTATTCTGGAGCTGGATA	-17	rU:dT	0.557	(0.508, 0.605)		0.274	0.186	20	50
ACSBG1_+_78526814.23-P1P2_141	ACSBG1_+_78526814.23-P1P2	ACSBG1	GGCAGTTCTGGAGCTGGATA	-16	rG:dT	0.802	(0.762, 0.842)		0.261	0.235	30	50
ACSBG1_+_78526814.23-P1P2_144	ACSBG1_+_78526814.23-P1P2	ACSBG1	GGCACTTCTGGAGCTGGATA	-16	rC:dT	0.584	(0.537, 0.631)		0.261	0.209	30	40
ACSBG1_+_78526814.23-P1P2_147	ACSBG1_+_78526814.23-P1P2	ACSBG1	GGCATTTCTGGAGCTGGATA	-16	rU:dT	0.484	(0.434, 0.534)		0.261	0.186	40	50
ACSBG1_+_78526814.23-P1P2_148	ACSBG1_+_78526814.23-P1P2	ACSBG1	GGCAAATCTGGAGCTGGATA	-15	rA:dA	0.361	(0.319, 0.404)		0.223	0.182	20	50
ACSBG1_+_78526814.23-P1P2_151	ACSBG1_+_78526814.23-P1P2	ACSBG1	GGCAAGTCTGGAGCTGGATA	-15	rG:dA	0.488	(0.448, 0.528)		0.223	0.200	30	50
ACSBG1_+_78526814.23-P1P2_154	ACSBG1_+_78526814.23-P1P2	ACSBG1	GGCAACTCTGGAGCTGGATA	-15	rC:dA	0.510	(0.466, 0.555)		0.223	0.225	30	50
ACSBG1_+_78526814.23-P1P2_160	ACSBG1_+_78526814.23-P1P2	ACSBG1	GGCAATACTGGAGCTGGATA	-14	rA:dA	0.337	(0.299, 0.375)		0.256	0.182	30	50
ACSBG1_+_78526814.23-P1P2_163	ACSBG1_+_78526814.23-P1P2	ACSBG1	GGCAATGCTGGAGCTGGATA	-14	rG:dA	0.406	(0.364, 0.448)		0.256	0.200	20	50
ACSBG1_+_78526814.23-P1P2_166	ACSBG1_+_78526814.23-P1P2	ACSBG1	GGCAATCCTGGAGCTGGATA	-14	rC:dA	0.390	(0.346, 0.433)		0.256	0.225	20	60
ACSBG1_+_78526814.23-P1P2_173	ACSBG1_+_78526814.23-P1P2	ACSBG1	GGCAATTATGGAGCTGGATA	-13	rA:dG	0.210	(0.178, 0.241)		0.259	0.164	30	40
ACSBG1_+_78526814.23-P1P2_176	ACSBG1_+_78526814.23-P1P2	ACSBG1	GGCAATTGTGGAGCTGGATA	-13	rG:dG	0.298	(0.257, 0.338)		0.259	0.212	30	50
ACSBG1_+_78526814.23-P1P2_181	ACSBG1_+_78526814.23-P1P2	ACSBG1	GGCAATTTTGGAGCTGGATA	-13	rU:dG	0.314	(0.272, 0.356)		0.259	0.192	40	50
ACSBG1_+_78526814.23-P1P2_184	ACSBG1_+_78526814.23-P1P2	ACSBG1	GGCAATTCAGGAGCTGGATA	-12	rA:dA	0.249	(0.208, 0.289)		0.259	0.182	30	50
ACSBG1_+_78526814.23-P1P2_187	ACSBG1_+_78526814.23-P1P2	ACSBG1	GGCAATTCGGGAGCTGGATA	-12	rG:dA	0.418	(0.373, 0.463)		0.259	0.200	20	50
ACSBG1_+_78526814.23-P1P2_190	ACSBG1_+_78526814.23-P1P2	ACSBG1	GGCAATTCCGGAGCTGGATA	-12	rC:dA	0.222	(0.182, 0.261)		0.259	0.225	40	50
ACSBG1_+_78526814.23-P1P2_198	ACSBG1_+_78526814.23-P1P2	ACSBG1	GGCAATTCTAGAGCTGGATA	-11	rA:dC	0.059	(0.042, 0.076)		0.242	0.201	30	50
ACSBG1_+_78526814.23-P1P2_203	ACSBG1_+_78526814.23-P1P2	ACSBG1	GGCAATTCTCGAGCTGGATA	-11	rC:dC	0.012	(0.000, 0.023)		0.242	0.165	40	50
ACSBG1_+_78526814.23-P1P2_206	ACSBG1_+_78526814.23-P1P2	ACSBG1	GGCAATTCTTGAGCTGGATA	-11	rU:dC	0.024	(0.010, 0.038)		0.242	0.165	30	50
ACSBG1_+_78526814.23-P1P2_210	ACSBG1_+_78526814.23-P1P2	ACSBG1	GGCAATTCTGAAGCTGGATA	-10	rA:dC	0.051	(0.035, 0.068)		0.204	0.201	40	50
ACSBG1_+_78526814.23-P1P2_215	ACSBG1_+_78526814.23-P1P2	ACSBG1	GGCAATTCTGCAGCTGGATA	-10	rC:dC	0.022	(0.013, 0.032)		0.204	0.165	20	60
ACSBG1_+_78526814.23-P1P2_218	ACSBG1_+_78526814.23-P1P2	ACSBG1	GGCAATTCTGTAGCTGGATA	-10	rU:dC	0.029	(0.018, 0.040)		0.204	0.165	30	50
ACSBG1_+_78526814.23-P1P2_225	ACSBG1_+_78526814.23-P1P2	ACSBG1	GGCAATTCTGGGGCTGGATA	-9	rG:dT	0.526	(0.500, 0.552)		0.191	0.235	20	40
ACSBG1_+_78526814.23-P1P2_228	ACSBG1_+_78526814.23-P1P2	ACSBG1	GGCAATTCTGGCGCTGGATA	-9	rC:dT	0.094	(0.074, 0.114)		0.191	0.209	30	30
ACSBG1_+_78526814.23-P1P2_231	ACSBG1_+_78526814.23-P1P2	ACSBG1	GGCAATTCTGGTGCTGGATA	-9	rU:dT	0.113	(0.091, 0.135)		0.191	0.186	30	40
ACSBG1_+_78526814.23-P1P2_234	ACSBG1_+_78526814.23-P1P2	ACSBG1	GGCAATTCTGGAACTGGATA	-8	rA:dC	0.044	(0.032, 0.057)		0.181	0.201	20	40
ACSBG1_+_78526814.23-P1P2_239	ACSBG1_+_78526814.23-P1P2	ACSBG1	GGCAATTCTGGACCTGGATA	-8	rC:dC	0.046	(0.038, 0.055)		0.181	0.165	30	50
ACSBG1_+_78526814.23-P1P2_242	ACSBG1_+_78526814.23-P1P2	ACSBG1	GGCAATTCTGGATCTGGATA	-8	rU:dC	0.029	(0.019, 0.039)		0.181	0.165	30	30
ACSBG1_+_78526814.23-P1P2_245	ACSBG1_+_78526814.23-P1P2	ACSBG1	GGCAATTCTGGAGATGGATA	-7	rA:dG	0.044	(0.032, 0.055)		0.120	0.164	20	50
ACSBG1_+_78526814.23-P1P2_248	ACSBG1_+_78526814.23-P1P2	ACSBG1	GGCAATTCTGGAGGTGGATA	-7	rG:dG	0.094	(0.080, 0.108)		0.120	0.212	30	40
ACSBG1_+_78526814.23-P1P2_253	ACSBG1_+_78526814.23-P1P2	ACSBG1	GGCAATTCTGGAGTTGGATA	-7	rU:dG	0.051	(0.036, 0.067)		0.120	0.192	30	50
ACSBG1_+_78526814.23-P1P2_256	ACSBG1_+_78526814.23-P1P2	ACSBG1	GGCAATTCTGGAGCAGGATA	-6	rA:dA	0.077	(0.062, 0.093)		0.139	0.182	30	50
ACSBG1_+_78526814.23-P1P2_259	ACSBG1_+_78526814.23-P1P2	ACSBG1	GGCAATTCTGGAGCGGGATA	-6	rG:dA	0.093	(0.080, 0.106)		0.139	0.200	40	60
ACSBG1_+_78526814.23-P1P2_262	ACSBG1_+_78526814.23-P1P2	ACSBG1	GGCAATTCTGGAGCCGGATA	-6	rC:dA	0.118	(0.101, 0.135)		0.139	0.225	30	60
ACSBG1_+_78526814.23-P1P2_270	ACSBG1_+_78526814.23-P1P2	ACSBG1	GGCAATTCTGGAGCTAGATA	-5	rA:dC	0.044	(0.033, 0.055)		0.130	0.201	30	40
ACSBG1_+_78526814.23-P1P2_275	ACSBG1_+_78526814.23-P1P2	ACSBG1	GGCAATTCTGGAGCTCGATA	-5	rC:dC	0.024	(0.014, 0.034)		0.130	0.165	40	70
ACSBG1_+_78526814.23-P1P2_278	ACSBG1_+_78526814.23-P1P2	ACSBG1	GGCAATTCTGGAGCTTGATA	-5	rU:dC	0.021	(0.010, 0.032)		0.130	0.165	30	50
ACSBG1_+_78526814.23-P1P2_282	ACSBG1_+_78526814.23-P1P2	ACSBG1	GGCAATTCTGGAGCTGAATA	-4	rA:dC	0.037	(0.025, 0.049)		0.147	0.201	30	30
ACSBG1_+_78526814.23-P1P2_287	ACSBG1_+_78526814.23-P1P2	ACSBG1	GGCAATTCTGGAGCTGCATA	-4	rC:dC	0.018	(0.008, 0.028)		0.147	0.165	30	50
ACSBG1_+_78526814.23-P1P2_290	ACSBG1_+_78526814.23-P1P2	ACSBG1	GGCAATTCTGGAGCTGTATA	-4	rU:dC	0.025	(0.014, 0.035)		0.147	0.165	30	50
ACSBG1_+_78526814.23-P1P2_297	ACSBG1_+_78526814.23-P1P2	ACSBG1	GGCAATTCTGGAGCTGGGTA	-3	rG:dT	0.342	(0.311, 0.374)		0.116	0.235	30	40
ACSBG1_+_78526814.23-P1P2_300	ACSBG1_+_78526814.23-P1P2	ACSBG1	GGCAATTCTGGAGCTGGCTA	-3	rC:dT	0.077	(0.064, 0.089)		0.116	0.209	30	30
ACSBG1_+_78526814.23-P1P2_303	ACSBG1_+_78526814.23-P1P2	ACSBG1	GGCAATTCTGGAGCTGGTTA	-3	rU:dT	0.089	(0.071, 0.106)		0.116	0.186	30	40
ACSBG1_+_78526814.23-P1P2_304	ACSBG1_+_78526814.23-P1P2	ACSBG1	GGCAATTCTGGAGCTGGAAA	-2	rA:dA	0.067	(0.056, 0.078)		0.113	0.182	20	40
ACSBG1_+_78526814.23-P1P2_307	ACSBG1_+_78526814.23-P1P2	ACSBG1	GGCAATTCTGGAGCTGGAGA	-2	rG:dA	0.109	(0.097, 0.121)		0.113	0.200	20	40
ACSBG1_+_78526814.23-P1P2_310	ACSBG1_+_78526814.23-P1P2	ACSBG1	GGCAATTCTGGAGCTGGACA	-2	rC:dA	0.085	(0.070, 0.100)		0.113	0.225	30	30
ACSBG1_+_78526814.23-P1P2_321	ACSBG1_+_78526814.23-P1P2	ACSBG1	GGCAATTCTGGAGCTGGATG	-1	rG:dT	0.167	(0.146, 0.187)		0.105	0.235	20	40
ACSBG1_+_78526814.23-P1P2_324	ACSBG1_+_78526814.23-P1P2	ACSBG1	GGCAATTCTGGAGCTGGATC	-1	rC:dT	0.057	(0.045, 0.070)		0.105	0.209	30	40
ACSBG1_+_78526814.23-P1P2_327	ACSBG1_+_78526814.23-P1P2	ACSBG1	GGCAATTCTGGAGCTGGATT	-1	rU:dT	0.049	(0.037, 0.061)		0.105	0.186	40	40
ACSBG1_+_78526846.23-P1P2	ACSBG1_+_78526846.23-P1P2	ACSBG1	GTGTCTTCAGTGGAAGCCCG			1.000					40	40
ACSBG1_+_78526846.23-P1P2_100	ACSBG1_+_78526846.23-P1P2	ACSBG1	GAGTCTTCAGTGGAAGCCCG	-19	rA:dA	0.851	(0.814, 0.889)		0.260	0.182	40	50
ACSBG1_+_78526846.23-P1P2_103	ACSBG1_+_78526846.23-P1P2	ACSBG1	GGGTCTTCAGTGGAAGCCCG	-19	rG:dA	0.900	(0.855, 0.946)		0.260	0.200	30	40
ACSBG1_+_78526846.23-P1P2_106	ACSBG1_+_78526846.23-P1P2	ACSBG1	GCGTCTTCAGTGGAAGCCCG	-19	rC:dA	0.834	(0.793, 0.875)		0.260	0.225	40	50
ACSBG1_+_78526846.23-P1P2_114	ACSBG1_+_78526846.23-P1P2	ACSBG1	GTATCTTCAGTGGAAGCCCG	-18	rA:dC	0.776	(0.744, 0.808)		0.218	0.201	50	50
ACSBG1_+_78526846.23-P1P2_119	ACSBG1_+_78526846.23-P1P2	ACSBG1	GTCTCTTCAGTGGAAGCCCG	-18	rC:dC	0.832	(0.798, 0.866)		0.218	0.165	40	50
ACSBG1_+_78526846.23-P1P2_122	ACSBG1_+_78526846.23-P1P2	ACSBG1	GTTTCTTCAGTGGAAGCCCG	-18	rU:dC	0.771	(0.740, 0.803)		0.218	0.165	40	50
ACSBG1_+_78526846.23-P1P2_124	ACSBG1_+_78526846.23-P1P2	ACSBG1	GTGACTTCAGTGGAAGCCCG	-17	rA:dA	0.780	(0.746, 0.814)		0.274	0.182	40	50
ACSBG1_+_78526846.23-P1P2_127	ACSBG1_+_78526846.23-P1P2	ACSBG1	GTGGCTTCAGTGGAAGCCCG	-17	rG:dA	0.864	(0.825, 0.902)		0.274	0.200	30	40
ACSBG1_+_78526846.23-P1P2_130	ACSBG1_+_78526846.23-P1P2	ACSBG1	GTGCCTTCAGTGGAAGCCCG	-17	rC:dA	0.807	(0.776, 0.838)		0.274	0.225	40	50
ACSBG1_+_78526846.23-P1P2_137	ACSBG1_+_78526846.23-P1P2	ACSBG1	GTGTATTCAGTGGAAGCCCG	-16	rA:dG	0.526	(0.491, 0.561)		0.261	0.164	40	50
ACSBG1_+_78526846.23-P1P2_140	ACSBG1_+_78526846.23-P1P2	ACSBG1	GTGTGTTCAGTGGAAGCCCG	-16	rG:dG	0.618	(0.582, 0.653)		0.261	0.212	40	50
ACSBG1_+_78526846.23-P1P2_145	ACSBG1_+_78526846.23-P1P2	ACSBG1	GTGTTTTCAGTGGAAGCCCG	-16	rU:dG	0.562	(0.526, 0.597)		0.261	0.192	40	50
ACSBG1_+_78526846.23-P1P2_148	ACSBG1_+_78526846.23-P1P2	ACSBG1	GTGTCATCAGTGGAAGCCCG	-15	rA:dA	0.600	(0.566, 0.634)		0.223	0.182	40	40
ACSBG1_+_78526846.23-P1P2_151	ACSBG1_+_78526846.23-P1P2	ACSBG1	GTGTCGTCAGTGGAAGCCCG	-15	rG:dA	0.689	(0.657, 0.722)		0.223	0.200	40	40
ACSBG1_+_78526846.23-P1P2_154	ACSBG1_+_78526846.23-P1P2	ACSBG1	GTGTCCTCAGTGGAAGCCCG	-15	rC:dA	0.727	(0.694, 0.760)		0.223	0.225	30	30
ACSBG1_+_78526846.23-P1P2_160	ACSBG1_+_78526846.23-P1P2	ACSBG1	GTGTCTACAGTGGAAGCCCG	-14	rA:dA	0.564	(0.535, 0.593)		0.256	0.182	30	30
ACSBG1_+_78526846.23-P1P2_163	ACSBG1_+_78526846.23-P1P2	ACSBG1	GTGTCTGCAGTGGAAGCCCG	-14	rG:dA	0.646	(0.618, 0.673)		0.256	0.200	40	40
ACSBG1_+_78526846.23-P1P2_166	ACSBG1_+_78526846.23-P1P2	ACSBG1	GTGTCTCCAGTGGAAGCCCG	-14	rC:dA	0.594	(0.564, 0.624)		0.256	0.225	40	40
ACSBG1_+_78526846.23-P1P2_173	ACSBG1_+_78526846.23-P1P2	ACSBG1	GTGTCTTAAGTGGAAGCCCG	-13	rA:dG	0.355	(0.334, 0.377)		0.259	0.164	40	50
ACSBG1_+_78526846.23-P1P2_176	ACSBG1_+_78526846.23-P1P2	ACSBG1	GTGTCTTGAGTGGAAGCCCG	-13	rG:dG	0.473	(0.445, 0.501)		0.259	0.212	40	50
ACSBG1_+_78526846.23-P1P2_181	ACSBG1_+_78526846.23-P1P2	ACSBG1	GTGTCTTTAGTGGAAGCCCG	-13	rU:dG	0.544	(0.519, 0.568)		0.259	0.192	50	50
ACSBG1_+_78526846.23-P1P2_189	ACSBG1_+_78526846.23-P1P2	ACSBG1	GTGTCTTCGGTGGAAGCCCG	-12	rG:dT	0.806	(0.776, 0.837)		0.259	0.235	50	50
ACSBG1_+_78526846.23-P1P2_192	ACSBG1_+_78526846.23-P1P2	ACSBG1	GTGTCTTCCGTGGAAGCCCG	-12	rC:dT	0.340	(0.302, 0.378)		0.259	0.209	30	40
ACSBG1_+_78526846.23-P1P2_195	ACSBG1_+_78526846.23-P1P2	ACSBG1	GTGTCTTCTGTGGAAGCCCG	-12	rU:dT	0.460	(0.432, 0.489)		0.259	0.186	40	50
ACSBG1_+_78526846.23-P1P2_198	ACSBG1_+_78526846.23-P1P2	ACSBG1	GTGTCTTCAATGGAAGCCCG	-11	rA:dC	0.134	(0.122, 0.146)		0.242	0.201	40	40
ACSBG1_+_78526846.23-P1P2_203	ACSBG1_+_78526846.23-P1P2	ACSBG1	GTGTCTTCACTGGAAGCCCG	-11	rC:dC	0.045	(0.033, 0.057)		0.242	0.165	30	50
ACSBG1_+_78526846.23-P1P2_206	ACSBG1_+_78526846.23-P1P2	ACSBG1	GTGTCTTCATTGGAAGCCCG	-11	rU:dC	0.069	(0.055, 0.082)		0.242	0.165	30	50
ACSBG1_+_78526846.23-P1P2_208	ACSBG1_+_78526846.23-P1P2	ACSBG1	GTGTCTTCAGAGGAAGCCCG	-10	rA:dA	0.233	(0.208, 0.258)		0.204	0.182	30	30
ACSBG1_+_78526846.23-P1P2_211	ACSBG1_+_78526846.23-P1P2	ACSBG1	GTGTCTTCAGGGGAAGCCCG	-10	rG:dA	0.430	(0.409, 0.451)		0.204	0.200	20	40
ACSBG1_+_78526846.23-P1P2_214	ACSBG1_+_78526846.23-P1P2	ACSBG1	GTGTCTTCAGCGGAAGCCCG	-10	rC:dA	0.293	(0.267, 0.319)		0.204	0.225	40	50
ACSBG1_+_78526846.23-P1P2_222	ACSBG1_+_78526846.23-P1P2	ACSBG1	GTGTCTTCAGTAGAAGCCCG	-9	rA:dC	0.054	(0.045, 0.063)		0.191	0.201	20	20
ACSBG1_+_78526846.23-P1P2_227	ACSBG1_+_78526846.23-P1P2	ACSBG1	GTGTCTTCAGTCGAAGCCCG	-9	rC:dC	0.029	(0.021, 0.037)		0.191	0.165	40	40
ACSBG1_+_78526846.23-P1P2_230	ACSBG1_+_78526846.23-P1P2	ACSBG1	GTGTCTTCAGTTGAAGCCCG	-9	rU:dC	0.031	(0.023, 0.038)		0.191	0.165	40	40
ACSBG1_+_78526846.23-P1P2_234	ACSBG1_+_78526846.23-P1P2	ACSBG1	GTGTCTTCAGTGAAAGCCCG	-8	rA:dC	0.065	(0.053, 0.077)		0.181	0.201	30	50
ACSBG1_+_78526846.23-P1P2_239	ACSBG1_+_78526846.23-P1P2	ACSBG1	GTGTCTTCAGTGCAAGCCCG	-8	rC:dC	0.036	(0.027, 0.045)		0.181	0.165	40	50
ACSBG1_+_78526846.23-P1P2_242	ACSBG1_+_78526846.23-P1P2	ACSBG1	GTGTCTTCAGTGTAAGCCCG	-8	rU:dC	0.032	(0.023, 0.041)		0.181	0.165	40	50
ACSBG1_+_78526846.23-P1P2_249	ACSBG1_+_78526846.23-P1P2	ACSBG1	GTGTCTTCAGTGGGAGCCCG	-7	rG:dT	0.299	(0.283, 0.315)		0.120	0.235	30	30
ACSBG1_+_78526846.23-P1P2_252	ACSBG1_+_78526846.23-P1P2	ACSBG1	GTGTCTTCAGTGGCAGCCCG	-7	rC:dT	0.071	(0.059, 0.083)		0.120	0.209	40	50
ACSBG1_+_78526846.23-P1P2_255	ACSBG1_+_78526846.23-P1P2	ACSBG1	GTGTCTTCAGTGGTAGCCCG	-7	rU:dT	0.075	(0.062, 0.088)		0.120	0.186	40	60
ACSBG1_+_78526846.23-P1P2_261	ACSBG1_+_78526846.23-P1P2	ACSBG1	GTGTCTTCAGTGGAGGCCCG	-6	rG:dT	0.259	(0.237, 0.282)		0.139	0.235	40	40
ACSBG1_+_78526846.23-P1P2_264	ACSBG1_+_78526846.23-P1P2	ACSBG1	GTGTCTTCAGTGGACGCCCG	-6	rC:dT	0.081	(0.066, 0.095)		0.139	0.209	50	50
ACSBG1_+_78526846.23-P1P2_267	ACSBG1_+_78526846.23-P1P2	ACSBG1	GTGTCTTCAGTGGATGCCCG	-6	rU:dT	0.078	(0.066, 0.089)		0.139	0.186	40	50
ACSBG1_+_78526846.23-P1P2_270	ACSBG1_+_78526846.23-P1P2	ACSBG1	GTGTCTTCAGTGGAAACCCG	-5	rA:dC	0.070	(0.057, 0.082)		0.130	0.201	40	60
ACSBG1_+_78526846.23-P1P2_275	ACSBG1_+_78526846.23-P1P2	ACSBG1	GTGTCTTCAGTGGAACCCCG	-5	rC:dC	0.044	(0.033, 0.055)		0.130	0.165	40	50
ACSBG1_+_78526846.23-P1P2_278	ACSBG1_+_78526846.23-P1P2	ACSBG1	GTGTCTTCAGTGGAATCCCG	-5	rU:dC	0.038	(0.026, 0.049)		0.130	0.165	30	30
ACSBG1_+_78526846.23-P1P2_281	ACSBG1_+_78526846.23-P1P2	ACSBG1	GTGTCTTCAGTGGAAGACCG	-4	rA:dG	0.102	(0.092, 0.112)		0.147	0.164	30	50
ACSBG1_+_78526846.23-P1P2_284	ACSBG1_+_78526846.23-P1P2	ACSBG1	GTGTCTTCAGTGGAAGGCCG	-4	rG:dG	0.190	(0.174, 0.206)		0.147	0.212	30	50
ACSBG1_+_78526846.23-P1P2_289	ACSBG1_+_78526846.23-P1P2	ACSBG1	GTGTCTTCAGTGGAAGTCCG	-4	rU:dG	0.135	(0.121, 0.148)		0.147	0.192	50	60
ACSBG1_+_78526846.23-P1P2_293	ACSBG1_+_78526846.23-P1P2	ACSBG1	GTGTCTTCAGTGGAAGCACG	-3	rA:dG	0.029	(0.020, 0.038)		0.116	0.164	30	50
ACSBG1_+_78526846.23-P1P2_296	ACSBG1_+_78526846.23-P1P2	ACSBG1	GTGTCTTCAGTGGAAGCGCG	-3	rG:dG	0.067	(0.058, 0.075)		0.116	0.212	50	60
ACSBG1_+_78526846.23-P1P2_301	ACSBG1_+_78526846.23-P1P2	ACSBG1	GTGTCTTCAGTGGAAGCTCG	-3	rU:dG	0.068	(0.056, 0.079)		0.116	0.192	30	50
ACSBG1_+_78526846.23-P1P2_305	ACSBG1_+_78526846.23-P1P2	ACSBG1	GTGTCTTCAGTGGAAGCCAG	-2	rA:dG	0.048	(0.039, 0.056)		0.113	0.164	30	40
ACSBG1_+_78526846.23-P1P2_308	ACSBG1_+_78526846.23-P1P2	ACSBG1	GTGTCTTCAGTGGAAGCCGG	-2	rG:dG	0.091	(0.083, 0.100)		0.113	0.212	30	40
ACSBG1_+_78526846.23-P1P2_313	ACSBG1_+_78526846.23-P1P2	ACSBG1	GTGTCTTCAGTGGAAGCCTG	-2	rU:dG	0.076	(0.067, 0.086)		0.113	0.192	30	40
ACSBG1_+_78526846.23-P1P2_318	ACSBG1_+_78526846.23-P1P2	ACSBG1	GTGTCTTCAGTGGAAGCCCA	-1	rA:dC	0.068	(0.059, 0.077)		0.105	0.201	30	30
ACSBG1_+_78526846.23-P1P2_323	ACSBG1_+_78526846.23-P1P2	ACSBG1	GTGTCTTCAGTGGAAGCCCC	-1	rC:dC	0.057	(0.049, 0.065)		0.105	0.165	30	40
ACSBG1_+_78526846.23-P1P2_326	ACSBG1_+_78526846.23-P1P2	ACSBG1	GTGTCTTCAGTGGAAGCCCT	-1	rU:dC	0.055	(0.047, 0.063)		0.105	0.165	30	50
ACSBG1_+_78526895.23-P1P2	ACSBG1_+_78526895.23-P1P2	ACSBG1	GCACCCCCACTGCTCACTCA			1.000					30	40
ACSBG1_+_78526895.23-P1P2_101	ACSBG1_+_78526895.23-P1P2	ACSBG1	GAACCCCCACTGCTCACTCA	-19	rA:dG	0.810	(0.769, 0.851)		0.260	0.164	30	30
ACSBG1_+_78526895.23-P1P2_104	ACSBG1_+_78526895.23-P1P2	ACSBG1	GGACCCCCACTGCTCACTCA	-19	rG:dG	0.840	(0.803, 0.877)		0.260	0.212	40	40
ACSBG1_+_78526895.23-P1P2_109	ACSBG1_+_78526895.23-P1P2	ACSBG1	GTACCCCCACTGCTCACTCA	-19	rU:dG	0.700	(0.665, 0.735)		0.260	0.192	30	40
ACSBG1_+_78526895.23-P1P2_117	ACSBG1_+_78526895.23-P1P2	ACSBG1	GCGCCCCCACTGCTCACTCA	-18	rG:dT	0.768	(0.724, 0.811)		0.218	0.235	30	50
ACSBG1_+_78526895.23-P1P2_120	ACSBG1_+_78526895.23-P1P2	ACSBG1	GCCCCCCCACTGCTCACTCA	-18	rC:dT	0.669	(0.628, 0.711)		0.218	0.209	30	40
ACSBG1_+_78526895.23-P1P2_123	ACSBG1_+_78526895.23-P1P2	ACSBG1	GCTCCCCCACTGCTCACTCA	-18	rU:dT	0.596	(0.554, 0.637)		0.218	0.186	20	50
ACSBG1_+_78526895.23-P1P2_125	ACSBG1_+_78526895.23-P1P2	ACSBG1	GCAACCCCACTGCTCACTCA	-17	rA:dG	0.462	(0.418, 0.507)		0.274	0.164	30	50
ACSBG1_+_78526895.23-P1P2_128	ACSBG1_+_78526895.23-P1P2	ACSBG1	GCAGCCCCACTGCTCACTCA	-17	rG:dG	0.535	(0.498, 0.572)		0.274	0.212	20	40
ACSBG1_+_78526895.23-P1P2_133	ACSBG1_+_78526895.23-P1P2	ACSBG1	GCATCCCCACTGCTCACTCA	-17	rU:dG	0.444	(0.399, 0.490)		0.274	0.192	30	40
ACSBG1_+_78526895.23-P1P2_137	ACSBG1_+_78526895.23-P1P2	ACSBG1	GCACACCCACTGCTCACTCA	-16	rA:dG	0.315	(0.277, 0.352)		0.261	0.164	30	40
ACSBG1_+_78526895.23-P1P2_140	ACSBG1_+_78526895.23-P1P2	ACSBG1	GCACGCCCACTGCTCACTCA	-16	rG:dG	0.367	(0.331, 0.404)		0.261	0.212	30	50
ACSBG1_+_78526895.23-P1P2_145	ACSBG1_+_78526895.23-P1P2	ACSBG1	GCACTCCCACTGCTCACTCA	-16	rU:dG	0.367	(0.324, 0.411)		0.261	0.192	40	50
ACSBG1_+_78526895.23-P1P2_149	ACSBG1_+_78526895.23-P1P2	ACSBG1	GCACCACCACTGCTCACTCA	-15	rA:dG	0.223	(0.185, 0.261)		0.223	0.164	20	40
ACSBG1_+_78526895.23-P1P2_152	ACSBG1_+_78526895.23-P1P2	ACSBG1	GCACCGCCACTGCTCACTCA	-15	rG:dG	0.282	(0.241, 0.323)		0.223	0.212	30	40
ACSBG1_+_78526895.23-P1P2_157	ACSBG1_+_78526895.23-P1P2	ACSBG1	GCACCTCCACTGCTCACTCA	-15	rU:dG	0.380	(0.338, 0.422)		0.223	0.192	30	30
ACSBG1_+_78526895.23-P1P2_161	ACSBG1_+_78526895.23-P1P2	ACSBG1	GCACCCACACTGCTCACTCA	-14	rA:dG	0.238	(0.198, 0.279)		0.256	0.164	20	40
ACSBG1_+_78526895.23-P1P2_164	ACSBG1_+_78526895.23-P1P2	ACSBG1	GCACCCGCACTGCTCACTCA	-14	rG:dG	0.315	(0.270, 0.360)		0.256	0.212	30	50
ACSBG1_+_78526895.23-P1P2_169	ACSBG1_+_78526895.23-P1P2	ACSBG1	GCACCCTCACTGCTCACTCA	-14	rU:dG	0.412	(0.361, 0.463)		0.256	0.192	30	40
ACSBG1_+_78526895.23-P1P2_173	ACSBG1_+_78526895.23-P1P2	ACSBG1	GCACCCCAACTGCTCACTCA	-13	rA:dG	0.153	(0.118, 0.189)		0.259	0.164	30	50
ACSBG1_+_78526895.23-P1P2_176	ACSBG1_+_78526895.23-P1P2	ACSBG1	GCACCCCGACTGCTCACTCA	-13	rG:dG	0.254	(0.213, 0.295)		0.259	0.212	40	50
ACSBG1_+_78526895.23-P1P2_181	ACSBG1_+_78526895.23-P1P2	ACSBG1	GCACCCCTACTGCTCACTCA	-13	rU:dG	0.342	(0.298, 0.385)		0.259	0.192	30	50
ACSBG1_+_78526895.23-P1P2_189	ACSBG1_+_78526895.23-P1P2	ACSBG1	GCACCCCCGCTGCTCACTCA	-12	rG:dT	0.548	(0.517, 0.579)		0.259	0.235	40	50
ACSBG1_+_78526895.23-P1P2_192	ACSBG1_+_78526895.23-P1P2	ACSBG1	GCACCCCCCCTGCTCACTCA	-12	rC:dT	0.099	(0.066, 0.131)		0.259	0.209	20	40
ACSBG1_+_78526895.23-P1P2_195	ACSBG1_+_78526895.23-P1P2	ACSBG1	GCACCCCCTCTGCTCACTCA	-12	rU:dT	0.169	(0.131, 0.208)		0.259	0.186	20	40
ACSBG1_+_78526895.23-P1P2_197	ACSBG1_+_78526895.23-P1P2	ACSBG1	GCACCCCCAATGCTCACTCA	-11	rA:dG	0.026	(0.004, 0.049)		0.242	0.164	20	50
ACSBG1_+_78526895.23-P1P2_200	ACSBG1_+_78526895.23-P1P2	ACSBG1	GCACCCCCAGTGCTCACTCA	-11	rG:dG	0.180	(0.150, 0.209)		0.242	0.212	30	40
ACSBG1_+_78526895.23-P1P2_205	ACSBG1_+_78526895.23-P1P2	ACSBG1	GCACCCCCATTGCTCACTCA	-11	rU:dG	0.177	(0.143, 0.211)		0.242	0.192	40	50
ACSBG1_+_78526895.23-P1P2_208	ACSBG1_+_78526895.23-P1P2	ACSBG1	GCACCCCCACAGCTCACTCA	-10	rA:dA	0.022	(-0.003, 0.047)		0.204	0.182	20	40
ACSBG1_+_78526895.23-P1P2_211	ACSBG1_+_78526895.23-P1P2	ACSBG1	GCACCCCCACGGCTCACTCA	-10	rG:dA	0.132	(0.106, 0.158)		0.204	0.200	20	20
ACSBG1_+_78526895.23-P1P2_214	ACSBG1_+_78526895.23-P1P2	ACSBG1	GCACCCCCACCGCTCACTCA	-10	rC:dA	0.107	(0.075, 0.138)		0.204	0.225	40	40
ACSBG1_+_78526895.23-P1P2_222	ACSBG1_+_78526895.23-P1P2	ACSBG1	GCACCCCCACTACTCACTCA	-9	rA:dC	-0.013	(-0.028, 0.003)		0.191	0.201	30	30
ACSBG1_+_78526895.23-P1P2_227	ACSBG1_+_78526895.23-P1P2	ACSBG1	GCACCCCCACTCCTCACTCA	-9	rC:dC	0.005	(-0.008, 0.018)		0.191	0.165	30	40
ACSBG1_+_78526895.23-P1P2_230	ACSBG1_+_78526895.23-P1P2	ACSBG1	GCACCCCCACTTCTCACTCA	-9	rU:dC	-0.009	(-0.023, 0.004)		0.191	0.165	30	40
ACSBG1_+_78526895.23-P1P2_233	ACSBG1_+_78526895.23-P1P2	ACSBG1	GCACCCCCACTGATCACTCA	-8	rA:dG	-0.041	(-0.060, -0.022)		0.181	0.164	20	40
ACSBG1_+_78526895.23-P1P2_236	ACSBG1_+_78526895.23-P1P2	ACSBG1	GCACCCCCACTGGTCACTCA	-8	rG:dG	0.038	(0.018, 0.058)		0.181	0.212	30	30
ACSBG1_+_78526895.23-P1P2_241	ACSBG1_+_78526895.23-P1P2	ACSBG1	GCACCCCCACTGTTCACTCA	-8	rU:dG	0.053	(0.026, 0.079)		0.181	0.192	30	50
ACSBG1_+_78526895.23-P1P2_244	ACSBG1_+_78526895.23-P1P2	ACSBG1	GCACCCCCACTGCACACTCA	-7	rA:dA	0.005	(-0.010, 0.021)		0.120	0.182	30	40
ACSBG1_+_78526895.23-P1P2_247	ACSBG1_+_78526895.23-P1P2	ACSBG1	GCACCCCCACTGCGCACTCA	-7	rG:dA	0.022	(0.007, 0.037)		0.120	0.200	40	40
ACSBG1_+_78526895.23-P1P2_250	ACSBG1_+_78526895.23-P1P2	ACSBG1	GCACCCCCACTGCCCACTCA	-7	rC:dA	0.084	(0.068, 0.100)		0.120	0.225	30	40
ACSBG1_+_78526895.23-P1P2_257	ACSBG1_+_78526895.23-P1P2	ACSBG1	GCACCCCCACTGCTAACTCA	-6	rA:dG	-0.021	(-0.036, -0.006)		0.139	0.164	30	50
ACSBG1_+_78526895.23-P1P2_260	ACSBG1_+_78526895.23-P1P2	ACSBG1	GCACCCCCACTGCTGACTCA	-6	rG:dG	-0.009	(-0.022, 0.005)		0.139	0.212	30	40
ACSBG1_+_78526895.23-P1P2_265	ACSBG1_+_78526895.23-P1P2	ACSBG1	GCACCCCCACTGCTTACTCA	-6	rU:dG	-0.026	(-0.044, -0.009)		0.139	0.192	40	50
ACSBG1_+_78526895.23-P1P2_273	ACSBG1_+_78526895.23-P1P2	ACSBG1	GCACCCCCACTGCTCGCTCA	-5	rG:dT	0.106	(0.082, 0.129)		0.130	0.235	40	40
ACSBG1_+_78526895.23-P1P2_276	ACSBG1_+_78526895.23-P1P2	ACSBG1	GCACCCCCACTGCTCCCTCA	-5	rC:dT	0.066	(0.048, 0.084)		0.130	0.209	30	40
ACSBG1_+_78526895.23-P1P2_279	ACSBG1_+_78526895.23-P1P2	ACSBG1	GCACCCCCACTGCTCTCTCA	-5	rU:dT	0.006	(-0.013, 0.025)		0.130	0.186	20	40
ACSBG1_+_78526895.23-P1P2_281	ACSBG1_+_78526895.23-P1P2	ACSBG1	GCACCCCCACTGCTCAATCA	-4	rA:dG	-0.007	(-0.025, 0.010)		0.147	0.164	30	40
ACSBG1_+_78526895.23-P1P2_284	ACSBG1_+_78526895.23-P1P2	ACSBG1	GCACCCCCACTGCTCAGTCA	-4	rG:dG	0.037	(0.018, 0.056)		0.147	0.212	30	40
ACSBG1_+_78526895.23-P1P2_289	ACSBG1_+_78526895.23-P1P2	ACSBG1	GCACCCCCACTGCTCATTCA	-4	rU:dG	-0.003	(-0.025, 0.019)		0.147	0.192	30	50
ACSBG1_+_78526895.23-P1P2_292	ACSBG1_+_78526895.23-P1P2	ACSBG1	GCACCCCCACTGCTCACACA	-3	rA:dA	0.009	(-0.004, 0.023)		0.116	0.182	30	50
ACSBG1_+_78526895.23-P1P2_295	ACSBG1_+_78526895.23-P1P2	ACSBG1	GCACCCCCACTGCTCACGCA	-3	rG:dA	0.039	(0.024, 0.054)		0.116	0.200	30	40
ACSBG1_+_78526895.23-P1P2_298	ACSBG1_+_78526895.23-P1P2	ACSBG1	GCACCCCCACTGCTCACCCA	-3	rC:dA	0.056	(0.039, 0.073)		0.116	0.225	30	50
ACSBG1_+_78526895.23-P1P2_305	ACSBG1_+_78526895.23-P1P2	ACSBG1	GCACCCCCACTGCTCACTAA	-2	rA:dG	-0.004	(-0.018, 0.011)		0.113	0.164	30	60
ACSBG1_+_78526895.23-P1P2_308	ACSBG1_+_78526895.23-P1P2	ACSBG1	GCACCCCCACTGCTCACTGA	-2	rG:dG	0.029	(0.015, 0.042)		0.113	0.212	30	40
ACSBG1_+_78526895.23-P1P2_313	ACSBG1_+_78526895.23-P1P2	ACSBG1	GCACCCCCACTGCTCACTTA	-2	rU:dG	-0.002	(-0.019, 0.014)		0.113	0.192	30	40
ACSBG1_+_78526895.23-P1P2_321	ACSBG1_+_78526895.23-P1P2	ACSBG1	GCACCCCCACTGCTCACTCG	-1	rG:dT	0.117	(0.097, 0.136)		0.105	0.235	20	20
ACSBG1_+_78526895.23-P1P2_324	ACSBG1_+_78526895.23-P1P2	ACSBG1	GCACCCCCACTGCTCACTCC	-1	rC:dT	0.016	(-0.002, 0.034)		0.105	0.209	30	30
ACSBG1_+_78526895.23-P1P2_327	ACSBG1_+_78526895.23-P1P2	ACSBG1	GCACCCCCACTGCTCACTCT	-1	rU:dT	0.006	(-0.010, 0.022)		0.105	0.186	20	40
ACSBG1_-_78526810.23-P1P2	ACSBG1_-_78526810.23-P1P2	ACSBG1	GCATGCTGGGGTCCCCGTGT			1.000					30	50
ACSBG1_-_78526810.23-P1P2_101	ACSBG1_-_78526810.23-P1P2	ACSBG1	GAATGCTGGGGTCCCCGTGT	-19	rA:dG	0.867	(0.842, 0.891)		0.260	0.164	40	50
ACSBG1_-_78526810.23-P1P2_104	ACSBG1_-_78526810.23-P1P2	ACSBG1	GGATGCTGGGGTCCCCGTGT	-19	rG:dG	0.863	(0.839, 0.888)		0.260	0.212	30	40
ACSBG1_-_78526810.23-P1P2_109	ACSBG1_-_78526810.23-P1P2	ACSBG1	GTATGCTGGGGTCCCCGTGT	-19	rU:dG	0.829	(0.805, 0.853)		0.260	0.192	30	40
ACSBG1_-_78526810.23-P1P2_117	ACSBG1_-_78526810.23-P1P2	ACSBG1	GCGTGCTGGGGTCCCCGTGT	-18	rG:dT	0.895	(0.869, 0.921)		0.218	0.235	30	40
ACSBG1_-_78526810.23-P1P2_120	ACSBG1_-_78526810.23-P1P2	ACSBG1	GCCTGCTGGGGTCCCCGTGT	-18	rC:dT	0.876	(0.853, 0.899)		0.218	0.209	20	40
ACSBG1_-_78526810.23-P1P2_123	ACSBG1_-_78526810.23-P1P2	ACSBG1	GCTTGCTGGGGTCCCCGTGT	-18	rU:dT	0.820	(0.796, 0.844)		0.218	0.186	30	40
ACSBG1_-_78526810.23-P1P2_124	ACSBG1_-_78526810.23-P1P2	ACSBG1	GCAAGCTGGGGTCCCCGTGT	-17	rA:dA	0.849	(0.826, 0.873)		0.274	0.182	40	50
ACSBG1_-_78526810.23-P1P2_127	ACSBG1_-_78526810.23-P1P2	ACSBG1	GCAGGCTGGGGTCCCCGTGT	-17	rG:dA	0.848	(0.826, 0.870)		0.274	0.200	30	40
ACSBG1_-_78526810.23-P1P2_130	ACSBG1_-_78526810.23-P1P2	ACSBG1	GCACGCTGGGGTCCCCGTGT	-17	rC:dA	0.857	(0.835, 0.879)		0.274	0.225	40	40
ACSBG1_-_78526810.23-P1P2_138	ACSBG1_-_78526810.23-P1P2	ACSBG1	GCATACTGGGGTCCCCGTGT	-16	rA:dC	0.812	(0.790, 0.834)		0.261	0.201	40	50
ACSBG1_-_78526810.23-P1P2_143	ACSBG1_-_78526810.23-P1P2	ACSBG1	GCATCCTGGGGTCCCCGTGT	-16	rC:dC	0.833	(0.812, 0.854)		0.261	0.165	40	40
ACSBG1_-_78526810.23-P1P2_146	ACSBG1_-_78526810.23-P1P2	ACSBG1	GCATTCTGGGGTCCCCGTGT	-16	rU:dC	0.786	(0.763, 0.808)		0.261	0.165	40	50
ACSBG1_-_78526810.23-P1P2_149	ACSBG1_-_78526810.23-P1P2	ACSBG1	GCATGATGGGGTCCCCGTGT	-15	rA:dG	0.812	(0.788, 0.837)		0.223	0.164	40	40
ACSBG1_-_78526810.23-P1P2_152	ACSBG1_-_78526810.23-P1P2	ACSBG1	GCATGGTGGGGTCCCCGTGT	-15	rG:dG	0.828	(0.805, 0.851)		0.223	0.212	30	40
ACSBG1_-_78526810.23-P1P2_157	ACSBG1_-_78526810.23-P1P2	ACSBG1	GCATGTTGGGGTCCCCGTGT	-15	rU:dG	0.860	(0.835, 0.886)		0.223	0.192	40	50
ACSBG1_-_78526810.23-P1P2_160	ACSBG1_-_78526810.23-P1P2	ACSBG1	GCATGCAGGGGTCCCCGTGT	-14	rA:dA	0.813	(0.793, 0.832)		0.256	0.182	30	40
ACSBG1_-_78526810.23-P1P2_163	ACSBG1_-_78526810.23-P1P2	ACSBG1	GCATGCGGGGGTCCCCGTGT	-14	rG:dA	0.819	(0.800, 0.839)		0.256	0.200	30	50
ACSBG1_-_78526810.23-P1P2_166	ACSBG1_-_78526810.23-P1P2	ACSBG1	GCATGCCGGGGTCCCCGTGT	-14	rC:dA	0.830	(0.809, 0.851)		0.256	0.225	20	50
ACSBG1_-_78526810.23-P1P2_174	ACSBG1_-_78526810.23-P1P2	ACSBG1	GCATGCTAGGGTCCCCGTGT	-13	rA:dC	0.816	(0.794, 0.837)		0.259	0.201	30	40
ACSBG1_-_78526810.23-P1P2_179	ACSBG1_-_78526810.23-P1P2	ACSBG1	GCATGCTCGGGTCCCCGTGT	-13	rC:dC	0.809	(0.787, 0.832)		0.259	0.165	30	50
ACSBG1_-_78526810.23-P1P2_182	ACSBG1_-_78526810.23-P1P2	ACSBG1	GCATGCTTGGGTCCCCGTGT	-13	rU:dC	0.814	(0.792, 0.835)		0.259	0.165	20	50
ACSBG1_-_78526810.23-P1P2_186	ACSBG1_-_78526810.23-P1P2	ACSBG1	GCATGCTGAGGTCCCCGTGT	-12	rA:dC	0.758	(0.741, 0.775)		0.259	0.201	30	30
ACSBG1_-_78526810.23-P1P2_191	ACSBG1_-_78526810.23-P1P2	ACSBG1	GCATGCTGCGGTCCCCGTGT	-12	rC:dC	0.665	(0.642, 0.688)		0.259	0.165	50	50
ACSBG1_-_78526810.23-P1P2_194	ACSBG1_-_78526810.23-P1P2	ACSBG1	GCATGCTGTGGTCCCCGTGT	-12	rU:dC	0.710	(0.691, 0.730)		0.259	0.165	50	50
ACSBG1_-_78526810.23-P1P2_198	ACSBG1_-_78526810.23-P1P2	ACSBG1	GCATGCTGGAGTCCCCGTGT	-11	rA:dC	0.667	(0.645, 0.689)		0.242	0.201	30	30
ACSBG1_-_78526810.23-P1P2_203	ACSBG1_-_78526810.23-P1P2	ACSBG1	GCATGCTGGCGTCCCCGTGT	-11	rC:dC	0.422	(0.390, 0.454)		0.242	0.165	40	50
ACSBG1_-_78526810.23-P1P2_206	ACSBG1_-_78526810.23-P1P2	ACSBG1	GCATGCTGGTGTCCCCGTGT	-11	rU:dC	0.510	(0.475, 0.545)		0.242	0.165	30	40
ACSBG1_-_78526810.23-P1P2_210	ACSBG1_-_78526810.23-P1P2	ACSBG1	GCATGCTGGGATCCCCGTGT	-10	rA:dC	0.627	(0.606, 0.647)		0.204	0.201	50	50
ACSBG1_-_78526810.23-P1P2_215	ACSBG1_-_78526810.23-P1P2	ACSBG1	GCATGCTGGGCTCCCCGTGT	-10	rC:dC	0.399	(0.369, 0.430)		0.204	0.165	30	30
ACSBG1_-_78526810.23-P1P2_218	ACSBG1_-_78526810.23-P1P2	ACSBG1	GCATGCTGGGTTCCCCGTGT	-10	rU:dC	0.460	(0.433, 0.487)		0.204	0.165	30	50
ACSBG1_-_78526810.23-P1P2_220	ACSBG1_-_78526810.23-P1P2	ACSBG1	GCATGCTGGGGACCCCGTGT	-9	rA:dA	0.543	(0.520, 0.566)		0.191	0.182	40	40
ACSBG1_-_78526810.23-P1P2_223	ACSBG1_-_78526810.23-P1P2	ACSBG1	GCATGCTGGGGGCCCCGTGT	-9	rG:dA	0.588	(0.568, 0.608)		0.191	0.200	40	40
ACSBG1_-_78526810.23-P1P2_226	ACSBG1_-_78526810.23-P1P2	ACSBG1	GCATGCTGGGGCCCCCGTGT	-9	rC:dA	0.639	(0.618, 0.660)		0.191	0.225	30	30
ACSBG1_-_78526810.23-P1P2_233	ACSBG1_-_78526810.23-P1P2	ACSBG1	GCATGCTGGGGTACCCGTGT	-8	rA:dG	0.380	(0.351, 0.408)		0.181	0.164	30	50
ACSBG1_-_78526810.23-P1P2_236	ACSBG1_-_78526810.23-P1P2	ACSBG1	GCATGCTGGGGTGCCCGTGT	-8	rG:dG	0.518	(0.489, 0.547)		0.181	0.212	40	60
ACSBG1_-_78526810.23-P1P2_241	ACSBG1_-_78526810.23-P1P2	ACSBG1	GCATGCTGGGGTTCCCGTGT	-8	rU:dG	0.678	(0.656, 0.699)		0.181	0.192	30	40
ACSBG1_-_78526810.23-P1P2_245	ACSBG1_-_78526810.23-P1P2	ACSBG1	GCATGCTGGGGTCACCGTGT	-7	rA:dG	0.205	(0.180, 0.230)		0.120	0.164	30	50
ACSBG1_-_78526810.23-P1P2_248	ACSBG1_-_78526810.23-P1P2	ACSBG1	GCATGCTGGGGTCGCCGTGT	-7	rG:dG	0.206	(0.185, 0.228)		0.120	0.212	40	50
ACSBG1_-_78526810.23-P1P2_253	ACSBG1_-_78526810.23-P1P2	ACSBG1	GCATGCTGGGGTCTCCGTGT	-7	rU:dG	0.360	(0.329, 0.390)		0.120	0.192	30	40
ACSBG1_-_78526810.23-P1P2_257	ACSBG1_-_78526810.23-P1P2	ACSBG1	GCATGCTGGGGTCCACGTGT	-6	rA:dG	0.153	(0.134, 0.172)		0.139	0.164	40	50
ACSBG1_-_78526810.23-P1P2_260	ACSBG1_-_78526810.23-P1P2	ACSBG1	GCATGCTGGGGTCCGCGTGT	-6	rG:dG	0.125	(0.106, 0.145)		0.139	0.212	30	60
ACSBG1_-_78526810.23-P1P2_265	ACSBG1_-_78526810.23-P1P2	ACSBG1	GCATGCTGGGGTCCTCGTGT	-6	rU:dG	0.247	(0.226, 0.267)		0.139	0.192	30	60
ACSBG1_-_78526810.23-P1P2_269	ACSBG1_-_78526810.23-P1P2	ACSBG1	GCATGCTGGGGTCCCAGTGT	-5	rA:dG	0.296	(0.268, 0.324)		0.130	0.164	30	40
ACSBG1_-_78526810.23-P1P2_272	ACSBG1_-_78526810.23-P1P2	ACSBG1	GCATGCTGGGGTCCCGGTGT	-5	rG:dG	0.315	(0.297, 0.333)		0.130	0.212	30	40
ACSBG1_-_78526810.23-P1P2_277	ACSBG1_-_78526810.23-P1P2	ACSBG1	GCATGCTGGGGTCCCTGTGT	-5	rU:dG	0.375	(0.344, 0.407)		0.130	0.192	30	50
ACSBG1_-_78526810.23-P1P2_282	ACSBG1_-_78526810.23-P1P2	ACSBG1	GCATGCTGGGGTCCCCATGT	-4	rA:dC	0.322	(0.296, 0.348)		0.147	0.201	30	40
ACSBG1_-_78526810.23-P1P2_287	ACSBG1_-_78526810.23-P1P2	ACSBG1	GCATGCTGGGGTCCCCCTGT	-4	rC:dC	0.161	(0.142, 0.180)		0.147	0.165	40	50
ACSBG1_-_78526810.23-P1P2_290	ACSBG1_-_78526810.23-P1P2	ACSBG1	GCATGCTGGGGTCCCCTTGT	-4	rU:dC	0.195	(0.174, 0.215)		0.147	0.165	30	50
ACSBG1_-_78526810.23-P1P2_292	ACSBG1_-_78526810.23-P1P2	ACSBG1	GCATGCTGGGGTCCCCGAGT	-3	rA:dA	0.394	(0.360, 0.428)		0.116	0.182	40	40
ACSBG1_-_78526810.23-P1P2_295	ACSBG1_-_78526810.23-P1P2	ACSBG1	GCATGCTGGGGTCCCCGGGT	-3	rG:dA	0.453	(0.429, 0.478)		0.116	0.200	30	30
ACSBG1_-_78526810.23-P1P2_298	ACSBG1_-_78526810.23-P1P2	ACSBG1	GCATGCTGGGGTCCCCGCGT	-3	rC:dA	0.379	(0.348, 0.409)		0.116	0.225	20	30
ACSBG1_-_78526810.23-P1P2_306	ACSBG1_-_78526810.23-P1P2	ACSBG1	GCATGCTGGGGTCCCCGTAT	-2	rA:dC	0.307	(0.278, 0.336)		0.113	0.201	40	60
ACSBG1_-_78526810.23-P1P2_311	ACSBG1_-_78526810.23-P1P2	ACSBG1	GCATGCTGGGGTCCCCGTCT	-2	rC:dC	0.143	(0.130, 0.156)		0.113	0.165	30	30
ACSBG1_-_78526810.23-P1P2_314	ACSBG1_-_78526810.23-P1P2	ACSBG1	GCATGCTGGGGTCCCCGTTT	-2	rU:dC	0.163	(0.149, 0.176)		0.113	0.165	40	50
ACSBG1_-_78526810.23-P1P2_316	ACSBG1_-_78526810.23-P1P2	ACSBG1	GCATGCTGGGGTCCCCGTGA	-1	rA:dA	0.391	(0.358, 0.424)		0.105	0.182	30	30
ACSBG1_-_78526810.23-P1P2_319	ACSBG1_-_78526810.23-P1P2	ACSBG1	GCATGCTGGGGTCCCCGTGG	-1	rG:dA	0.385	(0.360, 0.409)		0.105	0.200	30	30
ACSBG1_-_78526810.23-P1P2_322	ACSBG1_-_78526810.23-P1P2	ACSBG1	GCATGCTGGGGTCCCCGTGC	-1	rC:dA	0.393	(0.356, 0.430)		0.105	0.225	30	40
ACSBG2_+_6135737.23-P1P2	ACSBG2_+_6135737.23-P1P2	ACSBG2	GCTCCGTCCAGCCAGGATGA			1.000					30	40
ACSBG2_+_6135737.23-P1P2_101	ACSBG2_+_6135737.23-P1P2	ACSBG2	GATCCGTCCAGCCAGGATGA	-19	rA:dG	0.894	(0.854, 0.935)		0.260	0.164	30	50
ACSBG2_+_6135737.23-P1P2_104	ACSBG2_+_6135737.23-P1P2	ACSBG2	GGTCCGTCCAGCCAGGATGA	-19	rG:dG	0.923	(0.887, 0.958)		0.260	0.212	30	40
ACSBG2_+_6135737.23-P1P2_109	ACSBG2_+_6135737.23-P1P2	ACSBG2	GTTCCGTCCAGCCAGGATGA	-19	rU:dG	0.716	(0.684, 0.748)		0.260	0.192	30	40
ACSBG2_+_6135737.23-P1P2_112	ACSBG2_+_6135737.23-P1P2	ACSBG2	GCACCGTCCAGCCAGGATGA	-18	rA:dA	0.816	(0.783, 0.848)		0.218	0.182	20	40
ACSBG2_+_6135737.23-P1P2_115	ACSBG2_+_6135737.23-P1P2	ACSBG2	GCGCCGTCCAGCCAGGATGA	-18	rG:dA	0.874	(0.844, 0.904)		0.218	0.200	30	40
ACSBG2_+_6135737.23-P1P2_118	ACSBG2_+_6135737.23-P1P2	ACSBG2	GCCCCGTCCAGCCAGGATGA	-18	rC:dA	0.793	(0.763, 0.823)		0.218	0.225	30	30
ACSBG2_+_6135737.23-P1P2_125	ACSBG2_+_6135737.23-P1P2	ACSBG2	GCTACGTCCAGCCAGGATGA	-17	rA:dG	0.612	(0.580, 0.643)		0.274	0.164	20	40
ACSBG2_+_6135737.23-P1P2_128	ACSBG2_+_6135737.23-P1P2	ACSBG2	GCTGCGTCCAGCCAGGATGA	-17	rG:dG	0.642	(0.608, 0.676)		0.274	0.212	20	40
ACSBG2_+_6135737.23-P1P2_133	ACSBG2_+_6135737.23-P1P2	ACSBG2	GCTTCGTCCAGCCAGGATGA	-17	rU:dG	0.550	(0.512, 0.587)		0.274	0.192	30	30
ACSBG2_+_6135737.23-P1P2_137	ACSBG2_+_6135737.23-P1P2	ACSBG2	GCTCAGTCCAGCCAGGATGA	-16	rA:dG	0.462	(0.431, 0.493)		0.261	0.164	20	30
ACSBG2_+_6135737.23-P1P2_140	ACSBG2_+_6135737.23-P1P2	ACSBG2	GCTCGGTCCAGCCAGGATGA	-16	rG:dG	0.577	(0.545, 0.609)		0.261	0.212	30	40
ACSBG2_+_6135737.23-P1P2_145	ACSBG2_+_6135737.23-P1P2	ACSBG2	GCTCTGTCCAGCCAGGATGA	-16	rU:dG	0.531	(0.496, 0.565)		0.261	0.192	30	30
ACSBG2_+_6135737.23-P1P2_150	ACSBG2_+_6135737.23-P1P2	ACSBG2	GCTCCATCCAGCCAGGATGA	-15	rA:dC	0.412	(0.381, 0.442)		0.223	0.201	30	40
ACSBG2_+_6135737.23-P1P2_155	ACSBG2_+_6135737.23-P1P2	ACSBG2	GCTCCCTCCAGCCAGGATGA	-15	rC:dC	0.381	(0.347, 0.416)		0.223	0.165	30	30
ACSBG2_+_6135737.23-P1P2_158	ACSBG2_+_6135737.23-P1P2	ACSBG2	GCTCCTTCCAGCCAGGATGA	-15	rU:dC	0.347	(0.316, 0.378)		0.223	0.165	30	30
ACSBG2_+_6135737.23-P1P2_160	ACSBG2_+_6135737.23-P1P2	ACSBG2	GCTCCGACCAGCCAGGATGA	-14	rA:dA	0.441	(0.412, 0.469)		0.256	0.182	30	40
ACSBG2_+_6135737.23-P1P2_163	ACSBG2_+_6135737.23-P1P2	ACSBG2	GCTCCGGCCAGCCAGGATGA	-14	rG:dA	0.515	(0.487, 0.543)		0.256	0.200	30	30
ACSBG2_+_6135737.23-P1P2_166	ACSBG2_+_6135737.23-P1P2	ACSBG2	GCTCCGCCCAGCCAGGATGA	-14	rC:dA	0.435	(0.404, 0.466)		0.256	0.225	20	30
ACSBG2_+_6135737.23-P1P2_173	ACSBG2_+_6135737.23-P1P2	ACSBG2	GCTCCGTACAGCCAGGATGA	-13	rA:dG	0.350	(0.319, 0.381)		0.259	0.164	30	40
ACSBG2_+_6135737.23-P1P2_176	ACSBG2_+_6135737.23-P1P2	ACSBG2	GCTCCGTGCAGCCAGGATGA	-13	rG:dG	0.455	(0.420, 0.490)		0.259	0.212	30	40
ACSBG2_+_6135737.23-P1P2_181	ACSBG2_+_6135737.23-P1P2	ACSBG2	GCTCCGTTCAGCCAGGATGA	-13	rU:dG	0.576	(0.545, 0.607)		0.259	0.192	20	40
ACSBG2_+_6135737.23-P1P2_185	ACSBG2_+_6135737.23-P1P2	ACSBG2	GCTCCGTCAAGCCAGGATGA	-12	rA:dG	0.231	(0.203, 0.258)		0.259	0.164	20	40
ACSBG2_+_6135737.23-P1P2_188	ACSBG2_+_6135737.23-P1P2	ACSBG2	GCTCCGTCGAGCCAGGATGA	-12	rG:dG	0.427	(0.397, 0.457)		0.259	0.212	30	50
ACSBG2_+_6135737.23-P1P2_193	ACSBG2_+_6135737.23-P1P2	ACSBG2	GCTCCGTCTAGCCAGGATGA	-12	rU:dG	0.491	(0.465, 0.516)		0.259	0.192	30	50
ACSBG2_+_6135737.23-P1P2_201	ACSBG2_+_6135737.23-P1P2	ACSBG2	GCTCCGTCCGGCCAGGATGA	-11	rG:dT	0.721	(0.694, 0.747)		0.242	0.235	30	30
ACSBG2_+_6135737.23-P1P2_204	ACSBG2_+_6135737.23-P1P2	ACSBG2	GCTCCGTCCCGCCAGGATGA	-11	rC:dT	0.153	(0.126, 0.180)		0.242	0.209	40	40
ACSBG2_+_6135737.23-P1P2_207	ACSBG2_+_6135737.23-P1P2	ACSBG2	GCTCCGTCCTGCCAGGATGA	-11	rU:dT	0.201	(0.173, 0.229)		0.242	0.186	20	20
ACSBG2_+_6135737.23-P1P2_210	ACSBG2_+_6135737.23-P1P2	ACSBG2	GCTCCGTCCAACCAGGATGA	-10	rA:dC	0.060	(0.047, 0.072)		0.204	0.201	20	40
ACSBG2_+_6135737.23-P1P2_215	ACSBG2_+_6135737.23-P1P2	ACSBG2	GCTCCGTCCACCCAGGATGA	-10	rC:dC	0.023	(0.013, 0.034)		0.204	0.165	30	30
ACSBG2_+_6135737.23-P1P2_218	ACSBG2_+_6135737.23-P1P2	ACSBG2	GCTCCGTCCATCCAGGATGA	-10	rU:dC	0.023	(0.012, 0.033)		0.204	0.165	30	40
ACSBG2_+_6135737.23-P1P2_221	ACSBG2_+_6135737.23-P1P2	ACSBG2	GCTCCGTCCAGACAGGATGA	-9	rA:dG	0.035	(0.019, 0.051)		0.191	0.164	30	60
ACSBG2_+_6135737.23-P1P2_224	ACSBG2_+_6135737.23-P1P2	ACSBG2	GCTCCGTCCAGGCAGGATGA	-9	rG:dG	0.347	(0.319, 0.374)		0.191	0.212	20	50
ACSBG2_+_6135737.23-P1P2_229	ACSBG2_+_6135737.23-P1P2	ACSBG2	GCTCCGTCCAGTCAGGATGA	-9	rU:dG	0.493	(0.458, 0.527)		0.191	0.192	30	50
ACSBG2_+_6135737.23-P1P2_233	ACSBG2_+_6135737.23-P1P2	ACSBG2	GCTCCGTCCAGCAAGGATGA	-8	rA:dG	-0.019	(-0.033, -0.004)		0.181	0.164	30	50
ACSBG2_+_6135737.23-P1P2_236	ACSBG2_+_6135737.23-P1P2	ACSBG2	GCTCCGTCCAGCGAGGATGA	-8	rG:dG	0.091	(0.073, 0.109)		0.181	0.212	30	50
ACSBG2_+_6135737.23-P1P2_241	ACSBG2_+_6135737.23-P1P2	ACSBG2	GCTCCGTCCAGCTAGGATGA	-8	rU:dG	0.158	(0.130, 0.187)		0.181	0.192	40	40
ACSBG2_+_6135737.23-P1P2_249	ACSBG2_+_6135737.23-P1P2	ACSBG2	GCTCCGTCCAGCCGGGATGA	-7	rG:dT	0.236	(0.219, 0.254)		0.120	0.235	40	50
ACSBG2_+_6135737.23-P1P2_252	ACSBG2_+_6135737.23-P1P2	ACSBG2	GCTCCGTCCAGCCCGGATGA	-7	rC:dT	0.033	(0.020, 0.046)		0.120	0.209	30	40
ACSBG2_+_6135737.23-P1P2_255	ACSBG2_+_6135737.23-P1P2	ACSBG2	GCTCCGTCCAGCCTGGATGA	-7	rU:dT	0.019	(0.006, 0.032)		0.120	0.186	30	30
ACSBG2_+_6135737.23-P1P2_258	ACSBG2_+_6135737.23-P1P2	ACSBG2	GCTCCGTCCAGCCAAGATGA	-6	rA:dC	0.059	(0.045, 0.073)		0.139	0.201	30	50
ACSBG2_+_6135737.23-P1P2_263	ACSBG2_+_6135737.23-P1P2	ACSBG2	GCTCCGTCCAGCCACGATGA	-6	rC:dC	0.009	(-0.003, 0.021)		0.139	0.165	40	60
ACSBG2_+_6135737.23-P1P2_266	ACSBG2_+_6135737.23-P1P2	ACSBG2	GCTCCGTCCAGCCATGATGA	-6	rU:dC	0.010	(-0.003, 0.023)		0.139	0.165	30	30
ACSBG2_+_6135737.23-P1P2_270	ACSBG2_+_6135737.23-P1P2	ACSBG2	GCTCCGTCCAGCCAGAATGA	-5	rA:dC	0.008	(-0.005, 0.022)		0.130	0.201	30	50
ACSBG2_+_6135737.23-P1P2_275	ACSBG2_+_6135737.23-P1P2	ACSBG2	GCTCCGTCCAGCCAGCATGA	-5	rC:dC	-0.010	(-0.023, 0.002)		0.130	0.165	30	40
ACSBG2_+_6135737.23-P1P2_278	ACSBG2_+_6135737.23-P1P2	ACSBG2	GCTCCGTCCAGCCAGTATGA	-5	rU:dC	-0.010	(-0.023, 0.003)		0.130	0.165	40	60
ACSBG2_+_6135737.23-P1P2_285	ACSBG2_+_6135737.23-P1P2	ACSBG2	GCTCCGTCCAGCCAGGGTGA	-4	rG:dT	0.389	(0.372, 0.407)		0.147	0.235	30	30
ACSBG2_+_6135737.23-P1P2_288	ACSBG2_+_6135737.23-P1P2	ACSBG2	GCTCCGTCCAGCCAGGCTGA	-4	rC:dT	0.017	(0.001, 0.033)		0.147	0.209	30	30
ACSBG2_+_6135737.23-P1P2_291	ACSBG2_+_6135737.23-P1P2	ACSBG2	GCTCCGTCCAGCCAGGTTGA	-4	rU:dT	0.036	(0.020, 0.053)		0.147	0.186	30	50
ACSBG2_+_6135737.23-P1P2_292	ACSBG2_+_6135737.23-P1P2	ACSBG2	GCTCCGTCCAGCCAGGAAGA	-3	rA:dA	0.043	(0.031, 0.055)		0.116	0.182	20	40
ACSBG2_+_6135737.23-P1P2_295	ACSBG2_+_6135737.23-P1P2	ACSBG2	GCTCCGTCCAGCCAGGAGGA	-3	rG:dA	0.156	(0.138, 0.174)		0.116	0.200	20	30
ACSBG2_+_6135737.23-P1P2_298	ACSBG2_+_6135737.23-P1P2	ACSBG2	GCTCCGTCCAGCCAGGACGA	-3	rC:dA	0.051	(0.039, 0.064)		0.116	0.225	30	50
ACSBG2_+_6135737.23-P1P2_306	ACSBG2_+_6135737.23-P1P2	ACSBG2	GCTCCGTCCAGCCAGGATAA	-2	rA:dC	0.004	(-0.006, 0.015)		0.113	0.201	30	50
ACSBG2_+_6135737.23-P1P2_311	ACSBG2_+_6135737.23-P1P2	ACSBG2	GCTCCGTCCAGCCAGGATCA	-2	rC:dC	0.008	(-0.002, 0.019)		0.113	0.165	40	40
ACSBG2_+_6135737.23-P1P2_314	ACSBG2_+_6135737.23-P1P2	ACSBG2	GCTCCGTCCAGCCAGGATTA	-2	rU:dC	0.004	(-0.007, 0.015)		0.113	0.165	30	50
ACSBG2_+_6135737.23-P1P2_321	ACSBG2_+_6135737.23-P1P2	ACSBG2	GCTCCGTCCAGCCAGGATGG	-1	rG:dT	0.240	(0.224, 0.256)		0.105	0.235	30	40
ACSBG2_+_6135737.23-P1P2_324	ACSBG2_+_6135737.23-P1P2	ACSBG2	GCTCCGTCCAGCCAGGATGC	-1	rC:dT	0.024	(0.011, 0.036)		0.105	0.209	20	40
ACSBG2_+_6135737.23-P1P2_327	ACSBG2_+_6135737.23-P1P2	ACSBG2	GCTCCGTCCAGCCAGGATGT	-1	rU:dT	0.030	(0.018, 0.042)		0.105	0.186	30	40
ACSBG2_-_6135684.23-P1P2	ACSBG2_-_6135684.23-P1P2	ACSBG2	GCGTTCTGGAAGGTTGAATG			1.000					30	50
ACSBG2_-_6135684.23-P1P2_101	ACSBG2_-_6135684.23-P1P2	ACSBG2	GAGTTCTGGAAGGTTGAATG	-19	rA:dG	0.914	(0.878, 0.950)		0.260	0.164	30	40
ACSBG2_-_6135684.23-P1P2_104	ACSBG2_-_6135684.23-P1P2	ACSBG2	GGGTTCTGGAAGGTTGAATG	-19	rG:dG	0.951	(0.921, 0.981)		0.260	0.212	20	50
ACSBG2_-_6135684.23-P1P2_109	ACSBG2_-_6135684.23-P1P2	ACSBG2	GTGTTCTGGAAGGTTGAATG	-19	rU:dG	0.848	(0.808, 0.888)		0.260	0.192	30	50
ACSBG2_-_6135684.23-P1P2_114	ACSBG2_-_6135684.23-P1P2	ACSBG2	GCATTCTGGAAGGTTGAATG	-18	rA:dC	0.804	(0.772, 0.836)		0.218	0.201	30	50
ACSBG2_-_6135684.23-P1P2_119	ACSBG2_-_6135684.23-P1P2	ACSBG2	GCCTTCTGGAAGGTTGAATG	-18	rC:dC	0.900	(0.868, 0.933)		0.218	0.165	30	40
ACSBG2_-_6135684.23-P1P2_122	ACSBG2_-_6135684.23-P1P2	ACSBG2	GCTTTCTGGAAGGTTGAATG	-18	rU:dC	0.801	(0.765, 0.836)		0.218	0.165	20	50
ACSBG2_-_6135684.23-P1P2_124	ACSBG2_-_6135684.23-P1P2	ACSBG2	GCGATCTGGAAGGTTGAATG	-17	rA:dA	0.840	(0.806, 0.874)		0.274	0.182	30	60
ACSBG2_-_6135684.23-P1P2_127	ACSBG2_-_6135684.23-P1P2	ACSBG2	GCGGTCTGGAAGGTTGAATG	-17	rG:dA	0.911	(0.876, 0.946)		0.274	0.200	20	50
ACSBG2_-_6135684.23-P1P2_130	ACSBG2_-_6135684.23-P1P2	ACSBG2	GCGCTCTGGAAGGTTGAATG	-17	rC:dA	0.898	(0.859, 0.936)		0.274	0.225	30	50
ACSBG2_-_6135684.23-P1P2_136	ACSBG2_-_6135684.23-P1P2	ACSBG2	GCGTACTGGAAGGTTGAATG	-16	rA:dA	0.802	(0.766, 0.838)		0.261	0.182	20	50
ACSBG2_-_6135684.23-P1P2_139	ACSBG2_-_6135684.23-P1P2	ACSBG2	GCGTGCTGGAAGGTTGAATG	-16	rG:dA	0.846	(0.809, 0.883)		0.261	0.200	20	50
ACSBG2_-_6135684.23-P1P2_142	ACSBG2_-_6135684.23-P1P2	ACSBG2	GCGTCCTGGAAGGTTGAATG	-16	rC:dA	0.849	(0.813, 0.884)		0.261	0.225	30	40
ACSBG2_-_6135684.23-P1P2_149	ACSBG2_-_6135684.23-P1P2	ACSBG2	GCGTTATGGAAGGTTGAATG	-15	rA:dG	0.508	(0.469, 0.547)		0.223	0.164	40	50
ACSBG2_-_6135684.23-P1P2_152	ACSBG2_-_6135684.23-P1P2	ACSBG2	GCGTTGTGGAAGGTTGAATG	-15	rG:dG	0.632	(0.589, 0.674)		0.223	0.212	30	50
ACSBG2_-_6135684.23-P1P2_157	ACSBG2_-_6135684.23-P1P2	ACSBG2	GCGTTTTGGAAGGTTGAATG	-15	rU:dG	0.668	(0.631, 0.704)		0.223	0.192	30	50
ACSBG2_-_6135684.23-P1P2_160	ACSBG2_-_6135684.23-P1P2	ACSBG2	GCGTTCAGGAAGGTTGAATG	-14	rA:dA	0.599	(0.565, 0.633)		0.256	0.182	30	50
ACSBG2_-_6135684.23-P1P2_163	ACSBG2_-_6135684.23-P1P2	ACSBG2	GCGTTCGGGAAGGTTGAATG	-14	rG:dA	0.703	(0.669, 0.737)		0.256	0.200	40	50
ACSBG2_-_6135684.23-P1P2_166	ACSBG2_-_6135684.23-P1P2	ACSBG2	GCGTTCCGGAAGGTTGAATG	-14	rC:dA	0.672	(0.633, 0.711)		0.256	0.225	40	50
ACSBG2_-_6135684.23-P1P2_174	ACSBG2_-_6135684.23-P1P2	ACSBG2	GCGTTCTAGAAGGTTGAATG	-13	rA:dC	0.410	(0.375, 0.444)		0.259	0.201	30	50
ACSBG2_-_6135684.23-P1P2_179	ACSBG2_-_6135684.23-P1P2	ACSBG2	GCGTTCTCGAAGGTTGAATG	-13	rC:dC	0.255	(0.229, 0.282)		0.259	0.165	30	60
ACSBG2_-_6135684.23-P1P2_182	ACSBG2_-_6135684.23-P1P2	ACSBG2	GCGTTCTTGAAGGTTGAATG	-13	rU:dC	0.344	(0.313, 0.375)		0.259	0.165	20	50
ACSBG2_-_6135684.23-P1P2_186	ACSBG2_-_6135684.23-P1P2	ACSBG2	GCGTTCTGAAAGGTTGAATG	-12	rA:dC	0.265	(0.230, 0.300)		0.259	0.201	30	40
ACSBG2_-_6135684.23-P1P2_191	ACSBG2_-_6135684.23-P1P2	ACSBG2	GCGTTCTGCAAGGTTGAATG	-12	rC:dC	0.103	(0.083, 0.124)		0.259	0.165	40	40
ACSBG2_-_6135684.23-P1P2_194	ACSBG2_-_6135684.23-P1P2	ACSBG2	GCGTTCTGTAAGGTTGAATG	-12	rU:dC	0.192	(0.165, 0.219)		0.259	0.165	40	60
ACSBG2_-_6135684.23-P1P2_201	ACSBG2_-_6135684.23-P1P2	ACSBG2	GCGTTCTGGGAGGTTGAATG	-11	rG:dT	0.756	(0.724, 0.789)		0.242	0.235	30	50
ACSBG2_-_6135684.23-P1P2_204	ACSBG2_-_6135684.23-P1P2	ACSBG2	GCGTTCTGGCAGGTTGAATG	-11	rC:dT	0.251	(0.213, 0.288)		0.242	0.209	30	40
ACSBG2_-_6135684.23-P1P2_207	ACSBG2_-_6135684.23-P1P2	ACSBG2	GCGTTCTGGTAGGTTGAATG	-11	rU:dT	0.359	(0.311, 0.407)		0.242	0.186	30	60
ACSBG2_-_6135684.23-P1P2_213	ACSBG2_-_6135684.23-P1P2	ACSBG2	GCGTTCTGGAGGGTTGAATG	-10	rG:dT	0.750	(0.718, 0.782)		0.204	0.235	20	40
ACSBG2_-_6135684.23-P1P2_216	ACSBG2_-_6135684.23-P1P2	ACSBG2	GCGTTCTGGACGGTTGAATG	-10	rC:dT	0.274	(0.231, 0.316)		0.204	0.209	40	60
ACSBG2_-_6135684.23-P1P2_219	ACSBG2_-_6135684.23-P1P2	ACSBG2	GCGTTCTGGATGGTTGAATG	-10	rU:dT	0.295	(0.251, 0.339)		0.204	0.186	30	50
ACSBG2_-_6135684.23-P1P2_222	ACSBG2_-_6135684.23-P1P2	ACSBG2	GCGTTCTGGAAAGTTGAATG	-9	rA:dC	0.013	(-0.001, 0.027)		0.191	0.201	30	50
ACSBG2_-_6135684.23-P1P2_227	ACSBG2_-_6135684.23-P1P2	ACSBG2	GCGTTCTGGAACGTTGAATG	-9	rC:dC	-0.002	(-0.012, 0.008)		0.191	0.165	40	50
ACSBG2_-_6135684.23-P1P2_230	ACSBG2_-_6135684.23-P1P2	ACSBG2	GCGTTCTGGAATGTTGAATG	-9	rU:dC	0.000	(-0.012, 0.012)		0.191	0.165	20	30
ACSBG2_-_6135684.23-P1P2_234	ACSBG2_-_6135684.23-P1P2	ACSBG2	GCGTTCTGGAAGATTGAATG	-8	rA:dC	0.044	(0.028, 0.060)		0.181	0.201	40	40
ACSBG2_-_6135684.23-P1P2_239	ACSBG2_-_6135684.23-P1P2	ACSBG2	GCGTTCTGGAAGCTTGAATG	-8	rC:dC	0.013	(0.002, 0.023)		0.181	0.165	20	60
ACSBG2_-_6135684.23-P1P2_242	ACSBG2_-_6135684.23-P1P2	ACSBG2	GCGTTCTGGAAGTTTGAATG	-8	rU:dC	0.003	(-0.009, 0.014)		0.181	0.165	30	40
ACSBG2_-_6135684.23-P1P2_244	ACSBG2_-_6135684.23-P1P2	ACSBG2	GCGTTCTGGAAGGATGAATG	-7	rA:dA	0.120	(0.100, 0.140)		0.120	0.182	30	50
ACSBG2_-_6135684.23-P1P2_247	ACSBG2_-_6135684.23-P1P2	ACSBG2	GCGTTCTGGAAGGGTGAATG	-7	rG:dA	0.163	(0.148, 0.178)		0.120	0.200	30	50
ACSBG2_-_6135684.23-P1P2_250	ACSBG2_-_6135684.23-P1P2	ACSBG2	GCGTTCTGGAAGGCTGAATG	-7	rC:dA	0.184	(0.161, 0.208)		0.120	0.225	30	50
ACSBG2_-_6135684.23-P1P2_256	ACSBG2_-_6135684.23-P1P2	ACSBG2	GCGTTCTGGAAGGTAGAATG	-6	rA:dA	0.128	(0.105, 0.150)		0.139	0.182	30	50
ACSBG2_-_6135684.23-P1P2_259	ACSBG2_-_6135684.23-P1P2	ACSBG2	GCGTTCTGGAAGGTGGAATG	-6	rG:dA	0.138	(0.118, 0.158)		0.139	0.200	30	30
ACSBG2_-_6135684.23-P1P2_262	ACSBG2_-_6135684.23-P1P2	ACSBG2	GCGTTCTGGAAGGTCGAATG	-6	rC:dA	0.141	(0.118, 0.164)		0.139	0.225	50	50
ACSBG2_-_6135684.23-P1P2_270	ACSBG2_-_6135684.23-P1P2	ACSBG2	GCGTTCTGGAAGGTTAAATG	-5	rA:dC	0.057	(0.043, 0.071)		0.130	0.201	40	40
ACSBG2_-_6135684.23-P1P2_275	ACSBG2_-_6135684.23-P1P2	ACSBG2	GCGTTCTGGAAGGTTCAATG	-5	rC:dC	0.019	(0.009, 0.029)		0.130	0.165	30	50
ACSBG2_-_6135684.23-P1P2_278	ACSBG2_-_6135684.23-P1P2	ACSBG2	GCGTTCTGGAAGGTTTAATG	-5	rU:dC	0.016	(0.004, 0.029)		0.130	0.165	30	50
ACSBG2_-_6135684.23-P1P2_285	ACSBG2_-_6135684.23-P1P2	ACSBG2	GCGTTCTGGAAGGTTGGATG	-4	rG:dT	0.482	(0.453, 0.511)		0.147	0.235	40	60
ACSBG2_-_6135684.23-P1P2_288	ACSBG2_-_6135684.23-P1P2	ACSBG2	GCGTTCTGGAAGGTTGCATG	-4	rC:dT	0.074	(0.054, 0.094)		0.147	0.209	30	50
ACSBG2_-_6135684.23-P1P2_291	ACSBG2_-_6135684.23-P1P2	ACSBG2	GCGTTCTGGAAGGTTGTATG	-4	rU:dT	0.113	(0.089, 0.136)		0.147	0.186	40	60
ACSBG2_-_6135684.23-P1P2_297	ACSBG2_-_6135684.23-P1P2	ACSBG2	GCGTTCTGGAAGGTTGAGTG	-3	rG:dT	0.479	(0.447, 0.510)		0.116	0.235	40	40
ACSBG2_-_6135684.23-P1P2_300	ACSBG2_-_6135684.23-P1P2	ACSBG2	GCGTTCTGGAAGGTTGACTG	-3	rC:dT	0.091	(0.076, 0.106)		0.116	0.209	40	60
ACSBG2_-_6135684.23-P1P2_303	ACSBG2_-_6135684.23-P1P2	ACSBG2	GCGTTCTGGAAGGTTGATTG	-3	rU:dT	0.094	(0.080, 0.107)		0.116	0.186	30	60
ACSBG2_-_6135684.23-P1P2_304	ACSBG2_-_6135684.23-P1P2	ACSBG2	GCGTTCTGGAAGGTTGAAAG	-2	rA:dA	0.105	(0.088, 0.122)		0.113	0.182	30	60
ACSBG2_-_6135684.23-P1P2_307	ACSBG2_-_6135684.23-P1P2	ACSBG2	GCGTTCTGGAAGGTTGAAGG	-2	rG:dA	0.206	(0.182, 0.230)		0.113	0.200	30	50
ACSBG2_-_6135684.23-P1P2_310	ACSBG2_-_6135684.23-P1P2	ACSBG2	GCGTTCTGGAAGGTTGAACG	-2	rC:dA	0.145	(0.122, 0.168)		0.113	0.225	50	60
ACSBG2_-_6135684.23-P1P2_318	ACSBG2_-_6135684.23-P1P2	ACSBG2	GCGTTCTGGAAGGTTGAATA	-1	rA:dC	0.033	(0.020, 0.046)		0.105	0.201	30	60
ACSBG2_-_6135684.23-P1P2_323	ACSBG2_-_6135684.23-P1P2	ACSBG2	GCGTTCTGGAAGGTTGAATC	-1	rC:dC	0.018	(0.009, 0.027)		0.105	0.165	30	50
ACSBG2_-_6135684.23-P1P2_326	ACSBG2_-_6135684.23-P1P2	ACSBG2	GCGTTCTGGAAGGTTGAATT	-1	rU:dC	0.014	(0.004, 0.023)		0.105	0.165	30	60
ACSBG2_-_6135704.23-P1P2	ACSBG2_-_6135704.23-P1P2	ACSBG2	GGGTAGAAGGCCTGTTGTGG			1.000					30	50
ACSBG2_-_6135704.23-P1P2_102	ACSBG2_-_6135704.23-P1P2	ACSBG2	GAGTAGAAGGCCTGTTGTGG	-19	rA:dC	0.704	(0.667, 0.741)		0.260	0.201	30	40
ACSBG2_-_6135704.23-P1P2_107	ACSBG2_-_6135704.23-P1P2	ACSBG2	GCGTAGAAGGCCTGTTGTGG	-19	rC:dC	0.746	(0.713, 0.779)		0.260	0.165	40	50
ACSBG2_-_6135704.23-P1P2_110	ACSBG2_-_6135704.23-P1P2	ACSBG2	GTGTAGAAGGCCTGTTGTGG	-19	rU:dC	0.678	(0.642, 0.714)		0.260	0.165	30	40
ACSBG2_-_6135704.23-P1P2_114	ACSBG2_-_6135704.23-P1P2	ACSBG2	GGATAGAAGGCCTGTTGTGG	-18	rA:dC	0.689	(0.648, 0.731)		0.218	0.201	20	40
ACSBG2_-_6135704.23-P1P2_119	ACSBG2_-_6135704.23-P1P2	ACSBG2	GGCTAGAAGGCCTGTTGTGG	-18	rC:dC	0.762	(0.723, 0.802)		0.218	0.165	30	50
ACSBG2_-_6135704.23-P1P2_122	ACSBG2_-_6135704.23-P1P2	ACSBG2	GGTTAGAAGGCCTGTTGTGG	-18	rU:dC	0.694	(0.656, 0.733)		0.218	0.165	20	40
ACSBG2_-_6135704.23-P1P2_124	ACSBG2_-_6135704.23-P1P2	ACSBG2	GGGAAGAAGGCCTGTTGTGG	-17	rA:dA	0.709	(0.655, 0.763)		0.274	0.182	20	40
ACSBG2_-_6135704.23-P1P2_127	ACSBG2_-_6135704.23-P1P2	ACSBG2	GGGGAGAAGGCCTGTTGTGG	-17	rG:dA	0.746	(0.708, 0.785)		0.274	0.200	30	50
ACSBG2_-_6135704.23-P1P2_130	ACSBG2_-_6135704.23-P1P2	ACSBG2	GGGCAGAAGGCCTGTTGTGG	-17	rC:dA	0.749	(0.708, 0.791)		0.274	0.225	30	50
ACSBG2_-_6135704.23-P1P2_141	ACSBG2_-_6135704.23-P1P2	ACSBG2	GGGTGGAAGGCCTGTTGTGG	-16	rG:dT	0.906	(0.863, 0.949)		0.261	0.235	20	40
ACSBG2_-_6135704.23-P1P2_144	ACSBG2_-_6135704.23-P1P2	ACSBG2	GGGTCGAAGGCCTGTTGTGG	-16	rC:dT	0.853	(0.800, 0.906)		0.261	0.209	30	50
ACSBG2_-_6135704.23-P1P2_147	ACSBG2_-_6135704.23-P1P2	ACSBG2	GGGTTGAAGGCCTGTTGTGG	-16	rU:dT	0.776	(0.721, 0.831)		0.261	0.186	30	40
ACSBG2_-_6135704.23-P1P2_150	ACSBG2_-_6135704.23-P1P2	ACSBG2	GGGTAAAAGGCCTGTTGTGG	-15	rA:dC	0.646	(0.590, 0.701)		0.223	0.201	20	40
ACSBG2_-_6135704.23-P1P2_155	ACSBG2_-_6135704.23-P1P2	ACSBG2	GGGTACAAGGCCTGTTGTGG	-15	rC:dC	0.679	(0.625, 0.733)		0.223	0.165	30	50
ACSBG2_-_6135704.23-P1P2_158	ACSBG2_-_6135704.23-P1P2	ACSBG2	GGGTATAAGGCCTGTTGTGG	-15	rU:dC	0.665	(0.608, 0.721)		0.223	0.165	30	50
ACSBG2_-_6135704.23-P1P2_165	ACSBG2_-_6135704.23-P1P2	ACSBG2	GGGTAGGAGGCCTGTTGTGG	-14	rG:dT	0.923	(0.887, 0.959)		0.256	0.235	20	40
ACSBG2_-_6135704.23-P1P2_168	ACSBG2_-_6135704.23-P1P2	ACSBG2	GGGTAGCAGGCCTGTTGTGG	-14	rC:dT	0.901	(0.854, 0.947)		0.256	0.209	30	50
ACSBG2_-_6135704.23-P1P2_171	ACSBG2_-_6135704.23-P1P2	ACSBG2	GGGTAGTAGGCCTGTTGTGG	-14	rU:dT	0.910	(0.868, 0.952)		0.256	0.186	20	50
ACSBG2_-_6135704.23-P1P2_177	ACSBG2_-_6135704.23-P1P2	ACSBG2	GGGTAGAGGGCCTGTTGTGG	-13	rG:dT	0.897	(0.865, 0.928)		0.259	0.235	30	40
ACSBG2_-_6135704.23-P1P2_180	ACSBG2_-_6135704.23-P1P2	ACSBG2	GGGTAGACGGCCTGTTGTGG	-13	rC:dT	0.803	(0.750, 0.856)		0.259	0.209	40	50
ACSBG2_-_6135704.23-P1P2_183	ACSBG2_-_6135704.23-P1P2	ACSBG2	GGGTAGATGGCCTGTTGTGG	-13	rU:dT	0.840	(0.793, 0.887)		0.259	0.186	30	50
ACSBG2_-_6135704.23-P1P2_186	ACSBG2_-_6135704.23-P1P2	ACSBG2	GGGTAGAAAGCCTGTTGTGG	-12	rA:dC	0.508	(0.449, 0.566)		0.259	0.201	20	40
ACSBG2_-_6135704.23-P1P2_191	ACSBG2_-_6135704.23-P1P2	ACSBG2	GGGTAGAACGCCTGTTGTGG	-12	rC:dC	0.318	(0.272, 0.364)		0.259	0.165	40	50
ACSBG2_-_6135704.23-P1P2_194	ACSBG2_-_6135704.23-P1P2	ACSBG2	GGGTAGAATGCCTGTTGTGG	-12	rU:dC	0.420	(0.364, 0.475)		0.259	0.165	30	60
ACSBG2_-_6135704.23-P1P2_198	ACSBG2_-_6135704.23-P1P2	ACSBG2	GGGTAGAAGACCTGTTGTGG	-11	rA:dC	0.377	(0.325, 0.428)		0.242	0.201	30	50
ACSBG2_-_6135704.23-P1P2_203	ACSBG2_-_6135704.23-P1P2	ACSBG2	GGGTAGAAGCCCTGTTGTGG	-11	rC:dC	0.170	(0.142, 0.199)		0.242	0.165	20	50
ACSBG2_-_6135704.23-P1P2_206	ACSBG2_-_6135704.23-P1P2	ACSBG2	GGGTAGAAGTCCTGTTGTGG	-11	rU:dC	0.216	(0.181, 0.251)		0.242	0.165	30	50
ACSBG2_-_6135704.23-P1P2_209	ACSBG2_-_6135704.23-P1P2	ACSBG2	GGGTAGAAGGACTGTTGTGG	-10	rA:dG	0.308	(0.261, 0.356)		0.204	0.164	20	50
ACSBG2_-_6135704.23-P1P2_212	ACSBG2_-_6135704.23-P1P2	ACSBG2	GGGTAGAAGGGCTGTTGTGG	-10	rG:dG	0.483	(0.439, 0.526)		0.204	0.212	30	50
ACSBG2_-_6135704.23-P1P2_217	ACSBG2_-_6135704.23-P1P2	ACSBG2	GGGTAGAAGGTCTGTTGTGG	-10	rU:dG	0.631	(0.583, 0.679)		0.204	0.192	40	40
ACSBG2_-_6135704.23-P1P2_221	ACSBG2_-_6135704.23-P1P2	ACSBG2	GGGTAGAAGGCATGTTGTGG	-9	rA:dG	0.120	(0.095, 0.146)		0.191	0.164	20	50
ACSBG2_-_6135704.23-P1P2_224	ACSBG2_-_6135704.23-P1P2	ACSBG2	GGGTAGAAGGCGTGTTGTGG	-9	rG:dG	0.330	(0.291, 0.369)		0.191	0.212	40	40
ACSBG2_-_6135704.23-P1P2_229	ACSBG2_-_6135704.23-P1P2	ACSBG2	GGGTAGAAGGCTTGTTGTGG	-9	rU:dG	0.532	(0.482, 0.583)		0.191	0.192	20	60
ACSBG2_-_6135704.23-P1P2_232	ACSBG2_-_6135704.23-P1P2	ACSBG2	GGGTAGAAGGCCAGTTGTGG	-8	rA:dA	0.154	(0.134, 0.174)		0.181	0.182	20	30
ACSBG2_-_6135704.23-P1P2_235	ACSBG2_-_6135704.23-P1P2	ACSBG2	GGGTAGAAGGCCGGTTGTGG	-8	rG:dA	0.250	(0.227, 0.274)		0.181	0.200	10	40
ACSBG2_-_6135704.23-P1P2_238	ACSBG2_-_6135704.23-P1P2	ACSBG2	GGGTAGAAGGCCCGTTGTGG	-8	rC:dA	0.368	(0.342, 0.394)		0.181	0.225	30	50
ACSBG2_-_6135704.23-P1P2_246	ACSBG2_-_6135704.23-P1P2	ACSBG2	GGGTAGAAGGCCTATTGTGG	-7	rA:dC	0.135	(0.116, 0.155)		0.120	0.201	30	60
ACSBG2_-_6135704.23-P1P2_251	ACSBG2_-_6135704.23-P1P2	ACSBG2	GGGTAGAAGGCCTCTTGTGG	-7	rC:dC	0.049	(0.037, 0.061)		0.120	0.165	30	30
ACSBG2_-_6135704.23-P1P2_254	ACSBG2_-_6135704.23-P1P2	ACSBG2	GGGTAGAAGGCCTTTTGTGG	-7	rU:dC	0.047	(0.032, 0.063)		0.120	0.165	30	50
ACSBG2_-_6135704.23-P1P2_256	ACSBG2_-_6135704.23-P1P2	ACSBG2	GGGTAGAAGGCCTGATGTGG	-6	rA:dA	0.149	(0.129, 0.169)		0.139	0.182	30	40
ACSBG2_-_6135704.23-P1P2_259	ACSBG2_-_6135704.23-P1P2	ACSBG2	GGGTAGAAGGCCTGGTGTGG	-6	rG:dA	0.131	(0.117, 0.145)		0.139	0.200	20	30
ACSBG2_-_6135704.23-P1P2_262	ACSBG2_-_6135704.23-P1P2	ACSBG2	GGGTAGAAGGCCTGCTGTGG	-6	rC:dA	0.202	(0.184, 0.219)		0.139	0.225	20	40
ACSBG2_-_6135704.23-P1P2_268	ACSBG2_-_6135704.23-P1P2	ACSBG2	GGGTAGAAGGCCTGTAGTGG	-5	rA:dA	0.190	(0.164, 0.215)		0.130	0.182	30	30
ACSBG2_-_6135704.23-P1P2_271	ACSBG2_-_6135704.23-P1P2	ACSBG2	GGGTAGAAGGCCTGTGGTGG	-5	rG:dA	0.242	(0.222, 0.261)		0.130	0.200	30	40
ACSBG2_-_6135704.23-P1P2_274	ACSBG2_-_6135704.23-P1P2	ACSBG2	GGGTAGAAGGCCTGTCGTGG	-5	rC:dA	0.204	(0.176, 0.232)		0.130	0.225	30	30
ACSBG2_-_6135704.23-P1P2_282	ACSBG2_-_6135704.23-P1P2	ACSBG2	GGGTAGAAGGCCTGTTATGG	-4	rA:dC	0.101	(0.082, 0.120)		0.147	0.201	40	50
ACSBG2_-_6135704.23-P1P2_287	ACSBG2_-_6135704.23-P1P2	ACSBG2	GGGTAGAAGGCCTGTTCTGG	-4	rC:dC	0.018	(0.005, 0.030)		0.147	0.165	30	40
ACSBG2_-_6135704.23-P1P2_290	ACSBG2_-_6135704.23-P1P2	ACSBG2	GGGTAGAAGGCCTGTTTTGG	-4	rU:dC	0.029	(0.014, 0.044)		0.147	0.165	30	40
ACSBG2_-_6135704.23-P1P2_292	ACSBG2_-_6135704.23-P1P2	ACSBG2	GGGTAGAAGGCCTGTTGAGG	-3	rA:dA	0.160	(0.137, 0.183)		0.116	0.182	30	50
ACSBG2_-_6135704.23-P1P2_295	ACSBG2_-_6135704.23-P1P2	ACSBG2	GGGTAGAAGGCCTGTTGGGG	-3	rG:dA	0.272	(0.248, 0.296)		0.116	0.200	20	30
ACSBG2_-_6135704.23-P1P2_298	ACSBG2_-_6135704.23-P1P2	ACSBG2	GGGTAGAAGGCCTGTTGCGG	-3	rC:dA	0.161	(0.137, 0.186)		0.116	0.225	30	60
ACSBG2_-_6135704.23-P1P2_306	ACSBG2_-_6135704.23-P1P2	ACSBG2	GGGTAGAAGGCCTGTTGTAG	-2	rA:dC	0.054	(0.037, 0.071)		0.113	0.201	30	50
ACSBG2_-_6135704.23-P1P2_311	ACSBG2_-_6135704.23-P1P2	ACSBG2	GGGTAGAAGGCCTGTTGTCG	-2	rC:dC	0.013	(0.000, 0.026)		0.113	0.165	40	50
ACSBG2_-_6135704.23-P1P2_314	ACSBG2_-_6135704.23-P1P2	ACSBG2	GGGTAGAAGGCCTGTTGTTG	-2	rU:dC	0.016	(0.003, 0.028)		0.113	0.165	30	40
ACSBG2_-_6135704.23-P1P2_318	ACSBG2_-_6135704.23-P1P2	ACSBG2	GGGTAGAAGGCCTGTTGTGA	-1	rA:dC	0.069	(0.052, 0.087)		0.105	0.201	30	30
ACSBG2_-_6135704.23-P1P2_323	ACSBG2_-_6135704.23-P1P2	ACSBG2	GGGTAGAAGGCCTGTTGTGC	-1	rC:dC	0.016	(0.003, 0.029)		0.105	0.165	30	50
ACSBG2_-_6135704.23-P1P2_326	ACSBG2_-_6135704.23-P1P2	ACSBG2	GGGTAGAAGGCCTGTTGTGT	-1	rU:dC	0.023	(0.012, 0.035)		0.105	0.165	40	40
ACSBG2_-_6135770.23-P1P2	ACSBG2_-_6135770.23-P1P2	ACSBG2	GCTGGACGGAGAGGGTGACG			1.000					40	40
ACSBG2_-_6135770.23-P1P2_101	ACSBG2_-_6135770.23-P1P2	ACSBG2	GATGGACGGAGAGGGTGACG	-19	rA:dG	0.915	(0.884, 0.946)		0.260	0.164	30	40
ACSBG2_-_6135770.23-P1P2_104	ACSBG2_-_6135770.23-P1P2	ACSBG2	GGTGGACGGAGAGGGTGACG	-19	rG:dG	0.897	(0.864, 0.930)		0.260	0.212	30	30
ACSBG2_-_6135770.23-P1P2_109	ACSBG2_-_6135770.23-P1P2	ACSBG2	GTTGGACGGAGAGGGTGACG	-19	rU:dG	0.871	(0.838, 0.904)		0.260	0.192	40	40
ACSBG2_-_6135770.23-P1P2_112	ACSBG2_-_6135770.23-P1P2	ACSBG2	GCAGGACGGAGAGGGTGACG	-18	rA:dA	0.921	(0.892, 0.951)		0.218	0.182	30	30
ACSBG2_-_6135770.23-P1P2_115	ACSBG2_-_6135770.23-P1P2	ACSBG2	GCGGGACGGAGAGGGTGACG	-18	rG:dA	0.934	(0.903, 0.965)		0.218	0.200	40	40
ACSBG2_-_6135770.23-P1P2_118	ACSBG2_-_6135770.23-P1P2	ACSBG2	GCCGGACGGAGAGGGTGACG	-18	rC:dA	0.944	(0.915, 0.973)		0.218	0.225	30	30
ACSBG2_-_6135770.23-P1P2_126	ACSBG2_-_6135770.23-P1P2	ACSBG2	GCTAGACGGAGAGGGTGACG	-17	rA:dC	0.907	(0.877, 0.937)		0.274	0.201	40	40
ACSBG2_-_6135770.23-P1P2_131	ACSBG2_-_6135770.23-P1P2	ACSBG2	GCTCGACGGAGAGGGTGACG	-17	rC:dC	0.938	(0.908, 0.969)		0.274	0.165	40	50
ACSBG2_-_6135770.23-P1P2_134	ACSBG2_-_6135770.23-P1P2	ACSBG2	GCTTGACGGAGAGGGTGACG	-17	rU:dC	0.884	(0.855, 0.914)		0.274	0.165	40	50
ACSBG2_-_6135770.23-P1P2_138	ACSBG2_-_6135770.23-P1P2	ACSBG2	GCTGAACGGAGAGGGTGACG	-16	rA:dC	0.869	(0.833, 0.904)		0.261	0.201	30	30
ACSBG2_-_6135770.23-P1P2_143	ACSBG2_-_6135770.23-P1P2	ACSBG2	GCTGCACGGAGAGGGTGACG	-16	rC:dC	0.891	(0.859, 0.922)		0.261	0.165	30	30
ACSBG2_-_6135770.23-P1P2_146	ACSBG2_-_6135770.23-P1P2	ACSBG2	GCTGTACGGAGAGGGTGACG	-16	rU:dC	0.850	(0.818, 0.883)		0.261	0.165	40	40
ACSBG2_-_6135770.23-P1P2_153	ACSBG2_-_6135770.23-P1P2	ACSBG2	GCTGGGCGGAGAGGGTGACG	-15	rG:dT	0.927	(0.895, 0.959)		0.223	0.235	40	40
ACSBG2_-_6135770.23-P1P2_156	ACSBG2_-_6135770.23-P1P2	ACSBG2	GCTGGCCGGAGAGGGTGACG	-15	rC:dT	0.964	(0.930, 0.997)		0.223	0.209	30	40
ACSBG2_-_6135770.23-P1P2_159	ACSBG2_-_6135770.23-P1P2	ACSBG2	GCTGGTCGGAGAGGGTGACG	-15	rU:dT	0.955	(0.923, 0.987)		0.223	0.186	30	30
ACSBG2_-_6135770.23-P1P2_161	ACSBG2_-_6135770.23-P1P2	ACSBG2	GCTGGAAGGAGAGGGTGACG	-14	rA:dG	0.867	(0.837, 0.897)		0.256	0.164	40	40
ACSBG2_-_6135770.23-P1P2_164	ACSBG2_-_6135770.23-P1P2	ACSBG2	GCTGGAGGGAGAGGGTGACG	-14	rG:dG	0.858	(0.828, 0.888)		0.256	0.212	30	30
ACSBG2_-_6135770.23-P1P2_169	ACSBG2_-_6135770.23-P1P2	ACSBG2	GCTGGATGGAGAGGGTGACG	-14	rU:dG	0.908	(0.880, 0.936)		0.256	0.192	40	40
ACSBG2_-_6135770.23-P1P2_174	ACSBG2_-_6135770.23-P1P2	ACSBG2	GCTGGACAGAGAGGGTGACG	-13	rA:dC	0.861	(0.829, 0.894)		0.259	0.201	30	30
ACSBG2_-_6135770.23-P1P2_179	ACSBG2_-_6135770.23-P1P2	ACSBG2	GCTGGACCGAGAGGGTGACG	-13	rC:dC	0.837	(0.803, 0.870)		0.259	0.165	40	40
ACSBG2_-_6135770.23-P1P2_182	ACSBG2_-_6135770.23-P1P2	ACSBG2	GCTGGACTGAGAGGGTGACG	-13	rU:dC	0.881	(0.851, 0.910)		0.259	0.165	30	40
ACSBG2_-_6135770.23-P1P2_186	ACSBG2_-_6135770.23-P1P2	ACSBG2	GCTGGACGAAGAGGGTGACG	-12	rA:dC	0.770	(0.739, 0.802)		0.259	0.201	40	50
ACSBG2_-_6135770.23-P1P2_191	ACSBG2_-_6135770.23-P1P2	ACSBG2	GCTGGACGCAGAGGGTGACG	-12	rC:dC	0.646	(0.614, 0.677)		0.259	0.165	30	40
ACSBG2_-_6135770.23-P1P2_194	ACSBG2_-_6135770.23-P1P2	ACSBG2	GCTGGACGTAGAGGGTGACG	-12	rU:dC	0.727	(0.695, 0.760)		0.259	0.165	30	40
ACSBG2_-_6135770.23-P1P2_201	ACSBG2_-_6135770.23-P1P2	ACSBG2	GCTGGACGGGGAGGGTGACG	-11	rG:dT	0.766	(0.741, 0.791)		0.242	0.235	30	30
ACSBG2_-_6135770.23-P1P2_204	ACSBG2_-_6135770.23-P1P2	ACSBG2	GCTGGACGGCGAGGGTGACG	-11	rC:dT	0.663	(0.637, 0.689)		0.242	0.209	30	30
ACSBG2_-_6135770.23-P1P2_207	ACSBG2_-_6135770.23-P1P2	ACSBG2	GCTGGACGGTGAGGGTGACG	-11	rU:dT	0.701	(0.671, 0.730)		0.242	0.186	30	50
ACSBG2_-_6135770.23-P1P2_210	ACSBG2_-_6135770.23-P1P2	ACSBG2	GCTGGACGGAAAGGGTGACG	-10	rA:dC	0.487	(0.457, 0.517)		0.204	0.201	40	40
ACSBG2_-_6135770.23-P1P2_215	ACSBG2_-_6135770.23-P1P2	ACSBG2	GCTGGACGGACAGGGTGACG	-10	rC:dC	0.279	(0.252, 0.306)		0.204	0.165	30	30
ACSBG2_-_6135770.23-P1P2_218	ACSBG2_-_6135770.23-P1P2	ACSBG2	GCTGGACGGATAGGGTGACG	-10	rU:dC	0.318	(0.290, 0.347)		0.204	0.165	50	50
ACSBG2_-_6135770.23-P1P2_225	ACSBG2_-_6135770.23-P1P2	ACSBG2	GCTGGACGGAGGGGGTGACG	-9	rG:dT	0.742	(0.716, 0.767)		0.191	0.235	30	40
ACSBG2_-_6135770.23-P1P2_228	ACSBG2_-_6135770.23-P1P2	ACSBG2	GCTGGACGGAGCGGGTGACG	-9	rC:dT	0.602	(0.570, 0.634)		0.191	0.209	30	50
ACSBG2_-_6135770.23-P1P2_231	ACSBG2_-_6135770.23-P1P2	ACSBG2	GCTGGACGGAGTGGGTGACG	-9	rU:dT	0.602	(0.569, 0.635)		0.191	0.186	20	40
ACSBG2_-_6135770.23-P1P2_234	ACSBG2_-_6135770.23-P1P2	ACSBG2	GCTGGACGGAGAAGGTGACG	-8	rA:dC	0.335	(0.310, 0.359)		0.181	0.201	30	50
ACSBG2_-_6135770.23-P1P2_239	ACSBG2_-_6135770.23-P1P2	ACSBG2	GCTGGACGGAGACGGTGACG	-8	rC:dC	0.154	(0.138, 0.170)		0.181	0.165	40	40
ACSBG2_-_6135770.23-P1P2_242	ACSBG2_-_6135770.23-P1P2	ACSBG2	GCTGGACGGAGATGGTGACG	-8	rU:dC	0.161	(0.140, 0.181)		0.181	0.165	30	40
ACSBG2_-_6135770.23-P1P2_246	ACSBG2_-_6135770.23-P1P2	ACSBG2	GCTGGACGGAGAGAGTGACG	-7	rA:dC	0.396	(0.363, 0.430)		0.120	0.201	30	40
ACSBG2_-_6135770.23-P1P2_251	ACSBG2_-_6135770.23-P1P2	ACSBG2	GCTGGACGGAGAGCGTGACG	-7	rC:dC	0.107	(0.091, 0.123)		0.120	0.165	50	60
ACSBG2_-_6135770.23-P1P2_254	ACSBG2_-_6135770.23-P1P2	ACSBG2	GCTGGACGGAGAGTGTGACG	-7	rU:dC	0.129	(0.109, 0.149)		0.120	0.165	30	50
ACSBG2_-_6135770.23-P1P2_258	ACSBG2_-_6135770.23-P1P2	ACSBG2	GCTGGACGGAGAGGATGACG	-6	rA:dC	0.480	(0.445, 0.516)		0.139	0.201	30	50
ACSBG2_-_6135770.23-P1P2_263	ACSBG2_-_6135770.23-P1P2	ACSBG2	GCTGGACGGAGAGGCTGACG	-6	rC:dC	0.158	(0.140, 0.177)		0.139	0.165	30	30
ACSBG2_-_6135770.23-P1P2_266	ACSBG2_-_6135770.23-P1P2	ACSBG2	GCTGGACGGAGAGGTTGACG	-6	rU:dC	0.208	(0.181, 0.236)		0.139	0.165	30	50
ACSBG2_-_6135770.23-P1P2_268	ACSBG2_-_6135770.23-P1P2	ACSBG2	GCTGGACGGAGAGGGAGACG	-5	rA:dA	0.442	(0.417, 0.466)		0.130	0.182	30	30
ACSBG2_-_6135770.23-P1P2_271	ACSBG2_-_6135770.23-P1P2	ACSBG2	GCTGGACGGAGAGGGGGACG	-5	rG:dA	0.419	(0.402, 0.436)		0.130	0.200	30	30
ACSBG2_-_6135770.23-P1P2_274	ACSBG2_-_6135770.23-P1P2	ACSBG2	GCTGGACGGAGAGGGCGACG	-5	rC:dA	0.436	(0.412, 0.460)		0.130	0.225	30	40
ACSBG2_-_6135770.23-P1P2_282	ACSBG2_-_6135770.23-P1P2	ACSBG2	GCTGGACGGAGAGGGTAACG	-4	rA:dC	0.282	(0.254, 0.309)		0.147	0.201	40	40
ACSBG2_-_6135770.23-P1P2_287	ACSBG2_-_6135770.23-P1P2	ACSBG2	GCTGGACGGAGAGGGTCACG	-4	rC:dC	0.108	(0.095, 0.121)		0.147	0.165	30	30
ACSBG2_-_6135770.23-P1P2_290	ACSBG2_-_6135770.23-P1P2	ACSBG2	GCTGGACGGAGAGGGTTACG	-4	rU:dC	0.136	(0.124, 0.148)		0.147	0.165	40	50
ACSBG2_-_6135770.23-P1P2_297	ACSBG2_-_6135770.23-P1P2	ACSBG2	GCTGGACGGAGAGGGTGGCG	-3	rG:dT	0.574	(0.551, 0.597)		0.116	0.235	30	30
ACSBG2_-_6135770.23-P1P2_300	ACSBG2_-_6135770.23-P1P2	ACSBG2	GCTGGACGGAGAGGGTGCCG	-3	rC:dT	0.284	(0.262, 0.306)		0.116	0.209	20	40
ACSBG2_-_6135770.23-P1P2_303	ACSBG2_-_6135770.23-P1P2	ACSBG2	GCTGGACGGAGAGGGTGTCG	-3	rU:dT	0.306	(0.282, 0.329)		0.116	0.186	40	40
ACSBG2_-_6135770.23-P1P2_305	ACSBG2_-_6135770.23-P1P2	ACSBG2	GCTGGACGGAGAGGGTGAAG	-2	rA:dG	0.198	(0.172, 0.223)		0.113	0.164	20	40
ACSBG2_-_6135770.23-P1P2_308	ACSBG2_-_6135770.23-P1P2	ACSBG2	GCTGGACGGAGAGGGTGAGG	-2	rG:dG	0.285	(0.267, 0.303)		0.113	0.212	30	30
ACSBG2_-_6135770.23-P1P2_313	ACSBG2_-_6135770.23-P1P2	ACSBG2	GCTGGACGGAGAGGGTGATG	-2	rU:dG	0.286	(0.262, 0.309)		0.113	0.192	30	30
ACSBG2_-_6135770.23-P1P2_318	ACSBG2_-_6135770.23-P1P2	ACSBG2	GCTGGACGGAGAGGGTGACA	-1	rA:dC	0.239	(0.217, 0.261)		0.105	0.201	30	30
ACSBG2_-_6135770.23-P1P2_323	ACSBG2_-_6135770.23-P1P2	ACSBG2	GCTGGACGGAGAGGGTGACC	-1	rC:dC	0.126	(0.113, 0.139)		0.105	0.165	30	30
ACSBG2_-_6135770.23-P1P2_326	ACSBG2_-_6135770.23-P1P2	ACSBG2	GCTGGACGGAGAGGGTGACT	-1	rU:dC	0.128	(0.115, 0.141)		0.105	0.165	40	40
ACSBG2_-_6135935.23-P1P2	ACSBG2_-_6135935.23-P1P2	ACSBG2	GTGACAGGTGCCAGTGGTAT			1.000					30	60
ACSBG2_-_6135935.23-P1P2_100	ACSBG2_-_6135935.23-P1P2	ACSBG2	GAGACAGGTGCCAGTGGTAT	-19	rA:dA	0.800	(0.779, 0.821)		0.260	0.182	40	50
ACSBG2_-_6135935.23-P1P2_103	ACSBG2_-_6135935.23-P1P2	ACSBG2	GGGACAGGTGCCAGTGGTAT	-19	rG:dA	0.805	(0.785, 0.826)		0.260	0.200	30	50
ACSBG2_-_6135935.23-P1P2_106	ACSBG2_-_6135935.23-P1P2	ACSBG2	GCGACAGGTGCCAGTGGTAT	-19	rC:dA	0.746	(0.722, 0.771)		0.260	0.225	40	50
ACSBG2_-_6135935.23-P1P2_114	ACSBG2_-_6135935.23-P1P2	ACSBG2	GTAACAGGTGCCAGTGGTAT	-18	rA:dC	0.718	(0.694, 0.742)		0.218	0.201	40	60
ACSBG2_-_6135935.23-P1P2_119	ACSBG2_-_6135935.23-P1P2	ACSBG2	GTCACAGGTGCCAGTGGTAT	-18	rC:dC	0.739	(0.717, 0.761)		0.218	0.165	30	50
ACSBG2_-_6135935.23-P1P2_122	ACSBG2_-_6135935.23-P1P2	ACSBG2	GTTACAGGTGCCAGTGGTAT	-18	rU:dC	0.706	(0.683, 0.729)		0.218	0.165	40	50
ACSBG2_-_6135935.23-P1P2_129	ACSBG2_-_6135935.23-P1P2	ACSBG2	GTGGCAGGTGCCAGTGGTAT	-17	rG:dT	0.882	(0.853, 0.911)		0.274	0.235	20	50
ACSBG2_-_6135935.23-P1P2_132	ACSBG2_-_6135935.23-P1P2	ACSBG2	GTGCCAGGTGCCAGTGGTAT	-17	rC:dT	0.755	(0.730, 0.780)		0.274	0.209	30	50
ACSBG2_-_6135935.23-P1P2_135	ACSBG2_-_6135935.23-P1P2	ACSBG2	GTGTCAGGTGCCAGTGGTAT	-17	rU:dT	0.727	(0.704, 0.750)		0.274	0.186	30	60
ACSBG2_-_6135935.23-P1P2_137	ACSBG2_-_6135935.23-P1P2	ACSBG2	GTGAAAGGTGCCAGTGGTAT	-16	rA:dG	0.590	(0.558, 0.622)		0.261	0.164	20	60
ACSBG2_-_6135935.23-P1P2_140	ACSBG2_-_6135935.23-P1P2	ACSBG2	GTGAGAGGTGCCAGTGGTAT	-16	rG:dG	0.651	(0.624, 0.679)		0.261	0.212	30	60
ACSBG2_-_6135935.23-P1P2_145	ACSBG2_-_6135935.23-P1P2	ACSBG2	GTGATAGGTGCCAGTGGTAT	-16	rU:dG	0.701	(0.676, 0.726)		0.261	0.192	30	70
ACSBG2_-_6135935.23-P1P2_153	ACSBG2_-_6135935.23-P1P2	ACSBG2	GTGACGGGTGCCAGTGGTAT	-15	rG:dT	0.895	(0.871, 0.919)		0.223	0.235	30	60
ACSBG2_-_6135935.23-P1P2_156	ACSBG2_-_6135935.23-P1P2	ACSBG2	GTGACCGGTGCCAGTGGTAT	-15	rC:dT	0.825	(0.797, 0.852)		0.223	0.209	40	60
ACSBG2_-_6135935.23-P1P2_159	ACSBG2_-_6135935.23-P1P2	ACSBG2	GTGACTGGTGCCAGTGGTAT	-15	rU:dT	0.799	(0.772, 0.826)		0.223	0.186	30	50
ACSBG2_-_6135935.23-P1P2_162	ACSBG2_-_6135935.23-P1P2	ACSBG2	GTGACAAGTGCCAGTGGTAT	-14	rA:dC	0.548	(0.509, 0.587)		0.256	0.201	30	60
ACSBG2_-_6135935.23-P1P2_167	ACSBG2_-_6135935.23-P1P2	ACSBG2	GTGACACGTGCCAGTGGTAT	-14	rC:dC	0.494	(0.450, 0.539)		0.256	0.165	30	60
ACSBG2_-_6135935.23-P1P2_170	ACSBG2_-_6135935.23-P1P2	ACSBG2	GTGACATGTGCCAGTGGTAT	-14	rU:dC	0.530	(0.486, 0.574)		0.256	0.165	30	70
ACSBG2_-_6135935.23-P1P2_174	ACSBG2_-_6135935.23-P1P2	ACSBG2	GTGACAGATGCCAGTGGTAT	-13	rA:dC	0.549	(0.514, 0.584)		0.259	0.201	20	60
ACSBG2_-_6135935.23-P1P2_179	ACSBG2_-_6135935.23-P1P2	ACSBG2	GTGACAGCTGCCAGTGGTAT	-13	rC:dC	0.399	(0.364, 0.434)		0.259	0.165	30	60
ACSBG2_-_6135935.23-P1P2_182	ACSBG2_-_6135935.23-P1P2	ACSBG2	GTGACAGTTGCCAGTGGTAT	-13	rU:dC	0.520	(0.477, 0.563)		0.259	0.165	30	60
ACSBG2_-_6135935.23-P1P2_184	ACSBG2_-_6135935.23-P1P2	ACSBG2	GTGACAGGAGCCAGTGGTAT	-12	rA:dA	0.666	(0.638, 0.694)		0.259	0.182	30	50
ACSBG2_-_6135935.23-P1P2_187	ACSBG2_-_6135935.23-P1P2	ACSBG2	GTGACAGGGGCCAGTGGTAT	-12	rG:dA	0.751	(0.733, 0.770)		0.259	0.200	20	40
ACSBG2_-_6135935.23-P1P2_190	ACSBG2_-_6135935.23-P1P2	ACSBG2	GTGACAGGCGCCAGTGGTAT	-12	rC:dA	0.592	(0.564, 0.620)		0.259	0.225	40	60
ACSBG2_-_6135935.23-P1P2_198	ACSBG2_-_6135935.23-P1P2	ACSBG2	GTGACAGGTACCAGTGGTAT	-11	rA:dC	0.346	(0.316, 0.377)		0.242	0.201	30	50
ACSBG2_-_6135935.23-P1P2_203	ACSBG2_-_6135935.23-P1P2	ACSBG2	GTGACAGGTCCCAGTGGTAT	-11	rC:dC	0.152	(0.128, 0.176)		0.242	0.165	30	60
ACSBG2_-_6135935.23-P1P2_206	ACSBG2_-_6135935.23-P1P2	ACSBG2	GTGACAGGTTCCAGTGGTAT	-11	rU:dC	0.178	(0.153, 0.203)		0.242	0.165	30	50
ACSBG2_-_6135935.23-P1P2_209	ACSBG2_-_6135935.23-P1P2	ACSBG2	GTGACAGGTGACAGTGGTAT	-10	rA:dG	0.350	(0.310, 0.389)		0.204	0.164	30	50
ACSBG2_-_6135935.23-P1P2_212	ACSBG2_-_6135935.23-P1P2	ACSBG2	GTGACAGGTGGCAGTGGTAT	-10	rG:dG	0.550	(0.525, 0.575)		0.204	0.212	40	50
ACSBG2_-_6135935.23-P1P2_217	ACSBG2_-_6135935.23-P1P2	ACSBG2	GTGACAGGTGTCAGTGGTAT	-10	rU:dG	0.640	(0.618, 0.662)		0.204	0.192	30	70
ACSBG2_-_6135935.23-P1P2_221	ACSBG2_-_6135935.23-P1P2	ACSBG2	GTGACAGGTGCAAGTGGTAT	-9	rA:dG	0.130	(0.109, 0.151)		0.191	0.164	40	60
ACSBG2_-_6135935.23-P1P2_224	ACSBG2_-_6135935.23-P1P2	ACSBG2	GTGACAGGTGCGAGTGGTAT	-9	rG:dG	0.373	(0.337, 0.408)		0.191	0.212	40	50
ACSBG2_-_6135935.23-P1P2_229	ACSBG2_-_6135935.23-P1P2	ACSBG2	GTGACAGGTGCTAGTGGTAT	-9	rU:dG	0.538	(0.506, 0.569)		0.191	0.192	30	50
ACSBG2_-_6135935.23-P1P2_237	ACSBG2_-_6135935.23-P1P2	ACSBG2	GTGACAGGTGCCGGTGGTAT	-8	rG:dT	0.585	(0.561, 0.608)		0.181	0.235	40	50
ACSBG2_-_6135935.23-P1P2_240	ACSBG2_-_6135935.23-P1P2	ACSBG2	GTGACAGGTGCCCGTGGTAT	-8	rC:dT	0.262	(0.232, 0.291)		0.181	0.209	40	50
ACSBG2_-_6135935.23-P1P2_243	ACSBG2_-_6135935.23-P1P2	ACSBG2	GTGACAGGTGCCTGTGGTAT	-8	rU:dT	0.229	(0.201, 0.258)		0.181	0.186	30	50
ACSBG2_-_6135935.23-P1P2_246	ACSBG2_-_6135935.23-P1P2	ACSBG2	GTGACAGGTGCCAATGGTAT	-7	rA:dC	0.147	(0.130, 0.163)		0.120	0.201	30	60
ACSBG2_-_6135935.23-P1P2_251	ACSBG2_-_6135935.23-P1P2	ACSBG2	GTGACAGGTGCCACTGGTAT	-7	rC:dC	0.055	(0.045, 0.065)		0.120	0.165	40	50
ACSBG2_-_6135935.23-P1P2_254	ACSBG2_-_6135935.23-P1P2	ACSBG2	GTGACAGGTGCCATTGGTAT	-7	rU:dC	0.055	(0.042, 0.068)		0.120	0.165	40	40
ACSBG2_-_6135935.23-P1P2_256	ACSBG2_-_6135935.23-P1P2	ACSBG2	GTGACAGGTGCCAGAGGTAT	-6	rA:dA	0.212	(0.193, 0.231)		0.139	0.182	30	40
ACSBG2_-_6135935.23-P1P2_259	ACSBG2_-_6135935.23-P1P2	ACSBG2	GTGACAGGTGCCAGGGGTAT	-6	rG:dA	0.216	(0.200, 0.233)		0.139	0.200	40	50
ACSBG2_-_6135935.23-P1P2_262	ACSBG2_-_6135935.23-P1P2	ACSBG2	GTGACAGGTGCCAGCGGTAT	-6	rC:dA	0.228	(0.205, 0.251)		0.139	0.225	50	60
ACSBG2_-_6135935.23-P1P2_270	ACSBG2_-_6135935.23-P1P2	ACSBG2	GTGACAGGTGCCAGTAGTAT	-5	rA:dC	0.105	(0.092, 0.117)		0.130	0.201	40	60
ACSBG2_-_6135935.23-P1P2_275	ACSBG2_-_6135935.23-P1P2	ACSBG2	GTGACAGGTGCCAGTCGTAT	-5	rC:dC	0.035	(0.023, 0.046)		0.130	0.165	40	70
ACSBG2_-_6135935.23-P1P2_278	ACSBG2_-_6135935.23-P1P2	ACSBG2	GTGACAGGTGCCAGTTGTAT	-5	rU:dC	0.039	(0.028, 0.050)		0.130	0.165	40	50
ACSBG2_-_6135935.23-P1P2_282	ACSBG2_-_6135935.23-P1P2	ACSBG2	GTGACAGGTGCCAGTGATAT	-4	rA:dC	0.119	(0.101, 0.137)		0.147	0.201	30	60
ACSBG2_-_6135935.23-P1P2_287	ACSBG2_-_6135935.23-P1P2	ACSBG2	GTGACAGGTGCCAGTGCTAT	-4	rC:dC	0.024	(0.013, 0.035)		0.147	0.165	40	50
ACSBG2_-_6135935.23-P1P2_290	ACSBG2_-_6135935.23-P1P2	ACSBG2	GTGACAGGTGCCAGTGTTAT	-4	rU:dC	0.039	(0.027, 0.052)		0.147	0.165	30	50
ACSBG2_-_6135935.23-P1P2_292	ACSBG2_-_6135935.23-P1P2	ACSBG2	GTGACAGGTGCCAGTGGAAT	-3	rA:dA	0.167	(0.147, 0.186)		0.116	0.182	30	40
ACSBG2_-_6135935.23-P1P2_295	ACSBG2_-_6135935.23-P1P2	ACSBG2	GTGACAGGTGCCAGTGGGAT	-3	rG:dA	0.266	(0.250, 0.282)		0.116	0.200	30	40
ACSBG2_-_6135935.23-P1P2_298	ACSBG2_-_6135935.23-P1P2	ACSBG2	GTGACAGGTGCCAGTGGCAT	-3	rC:dA	0.198	(0.178, 0.218)		0.116	0.225	30	30
ACSBG2_-_6135935.23-P1P2_309	ACSBG2_-_6135935.23-P1P2	ACSBG2	GTGACAGGTGCCAGTGGTGT	-2	rG:dT	0.401	(0.384, 0.419)		0.113	0.235	30	30
ACSBG2_-_6135935.23-P1P2_312	ACSBG2_-_6135935.23-P1P2	ACSBG2	GTGACAGGTGCCAGTGGTCT	-2	rC:dT	0.112	(0.098, 0.125)		0.113	0.209	30	40
ACSBG2_-_6135935.23-P1P2_315	ACSBG2_-_6135935.23-P1P2	ACSBG2	GTGACAGGTGCCAGTGGTTT	-2	rU:dT	0.128	(0.112, 0.144)		0.113	0.186	30	40
ACSBG2_-_6135935.23-P1P2_316	ACSBG2_-_6135935.23-P1P2	ACSBG2	GTGACAGGTGCCAGTGGTAA	-1	rA:dA	0.154	(0.137, 0.172)		0.105	0.182	30	50
ACSBG2_-_6135935.23-P1P2_319	ACSBG2_-_6135935.23-P1P2	ACSBG2	GTGACAGGTGCCAGTGGTAG	-1	rG:dA	0.210	(0.194, 0.226)		0.105	0.200	30	50
ACSBG2_-_6135935.23-P1P2_322	ACSBG2_-_6135935.23-P1P2	ACSBG2	GTGACAGGTGCCAGTGGTAC	-1	rC:dA	0.189	(0.164, 0.215)		0.105	0.225	30	40
ACSF2_+_48503620.23-P1P2	ACSF2_+_48503620.23-P1P2	ACSF2	GATCCCGACGTAGACAGCCA			1.000					30	60
ACSF2_+_48503620.23-P1P2_105	ACSF2_+_48503620.23-P1P2	ACSF2	GGTCCCGACGTAGACAGCCA	-19	rG:dT	0.966	(0.924, 1.008)		0.260	0.235	30	60
ACSF2_+_48503620.23-P1P2_108	ACSF2_+_48503620.23-P1P2	ACSF2	GCTCCCGACGTAGACAGCCA	-19	rC:dT	0.895	(0.846, 0.945)		0.260	0.209	20	50
ACSF2_+_48503620.23-P1P2_111	ACSF2_+_48503620.23-P1P2	ACSF2	GTTCCCGACGTAGACAGCCA	-19	rU:dT	0.796	(0.750, 0.841)		0.260	0.186	30	60
ACSF2_+_48503620.23-P1P2_112	ACSF2_+_48503620.23-P1P2	ACSF2	GAACCCGACGTAGACAGCCA	-18	rA:dA	0.911	(0.879, 0.944)		0.218	0.182	30	60
ACSF2_+_48503620.23-P1P2_115	ACSF2_+_48503620.23-P1P2	ACSF2	GAGCCCGACGTAGACAGCCA	-18	rG:dA	0.954	(0.921, 0.987)		0.218	0.200	40	60
ACSF2_+_48503620.23-P1P2_118	ACSF2_+_48503620.23-P1P2	ACSF2	GACCCCGACGTAGACAGCCA	-18	rC:dA	0.917	(0.884, 0.951)		0.218	0.225	40	50
ACSF2_+_48503620.23-P1P2_125	ACSF2_+_48503620.23-P1P2	ACSF2	GATACCGACGTAGACAGCCA	-17	rA:dG	0.765	(0.724, 0.806)		0.274	0.164	40	50
ACSF2_+_48503620.23-P1P2_128	ACSF2_+_48503620.23-P1P2	ACSF2	GATGCCGACGTAGACAGCCA	-17	rG:dG	0.771	(0.733, 0.808)		0.274	0.212	30	60
ACSF2_+_48503620.23-P1P2_133	ACSF2_+_48503620.23-P1P2	ACSF2	GATTCCGACGTAGACAGCCA	-17	rU:dG	0.699	(0.658, 0.740)		0.274	0.192	40	60
ACSF2_+_48503620.23-P1P2_137	ACSF2_+_48503620.23-P1P2	ACSF2	GATCACGACGTAGACAGCCA	-16	rA:dG	0.544	(0.504, 0.584)		0.261	0.164	30	50
ACSF2_+_48503620.23-P1P2_140	ACSF2_+_48503620.23-P1P2	ACSF2	GATCGCGACGTAGACAGCCA	-16	rG:dG	0.607	(0.563, 0.651)		0.261	0.212	30	60
ACSF2_+_48503620.23-P1P2_145	ACSF2_+_48503620.23-P1P2	ACSF2	GATCTCGACGTAGACAGCCA	-16	rU:dG	0.643	(0.594, 0.691)		0.261	0.192	20	50
ACSF2_+_48503620.23-P1P2_149	ACSF2_+_48503620.23-P1P2	ACSF2	GATCCAGACGTAGACAGCCA	-15	rA:dG	0.453	(0.403, 0.504)		0.223	0.164	30	50
ACSF2_+_48503620.23-P1P2_152	ACSF2_+_48503620.23-P1P2	ACSF2	GATCCGGACGTAGACAGCCA	-15	rG:dG	0.594	(0.553, 0.635)		0.223	0.212	30	50
ACSF2_+_48503620.23-P1P2_157	ACSF2_+_48503620.23-P1P2	ACSF2	GATCCTGACGTAGACAGCCA	-15	rU:dG	0.665	(0.618, 0.713)		0.223	0.192	20	60
ACSF2_+_48503620.23-P1P2_162	ACSF2_+_48503620.23-P1P2	ACSF2	GATCCCAACGTAGACAGCCA	-14	rA:dC	0.444	(0.394, 0.493)		0.256	0.201	30	60
ACSF2_+_48503620.23-P1P2_167	ACSF2_+_48503620.23-P1P2	ACSF2	GATCCCCACGTAGACAGCCA	-14	rC:dC	0.373	(0.328, 0.417)		0.256	0.165	30	50
ACSF2_+_48503620.23-P1P2_170	ACSF2_+_48503620.23-P1P2	ACSF2	GATCCCTACGTAGACAGCCA	-14	rU:dC	0.424	(0.374, 0.474)		0.256	0.165	20	50
ACSF2_+_48503620.23-P1P2_177	ACSF2_+_48503620.23-P1P2	ACSF2	GATCCCGGCGTAGACAGCCA	-13	rG:dT	0.850	(0.820, 0.880)		0.259	0.235	40	50
ACSF2_+_48503620.23-P1P2_180	ACSF2_+_48503620.23-P1P2	ACSF2	GATCCCGCCGTAGACAGCCA	-13	rC:dT	0.468	(0.420, 0.517)		0.259	0.209	40	50
ACSF2_+_48503620.23-P1P2_183	ACSF2_+_48503620.23-P1P2	ACSF2	GATCCCGTCGTAGACAGCCA	-13	rU:dT	0.583	(0.529, 0.637)		0.259	0.186	40	60
ACSF2_+_48503620.23-P1P2_185	ACSF2_+_48503620.23-P1P2	ACSF2	GATCCCGAAGTAGACAGCCA	-12	rA:dG	0.337	(0.291, 0.383)		0.259	0.164	30	50
ACSF2_+_48503620.23-P1P2_188	ACSF2_+_48503620.23-P1P2	ACSF2	GATCCCGAGGTAGACAGCCA	-12	rG:dG	0.574	(0.536, 0.613)		0.259	0.212	30	50
ACSF2_+_48503620.23-P1P2_193	ACSF2_+_48503620.23-P1P2	ACSF2	GATCCCGATGTAGACAGCCA	-12	rU:dG	0.589	(0.551, 0.626)		0.259	0.192	30	50
ACSF2_+_48503620.23-P1P2_198	ACSF2_+_48503620.23-P1P2	ACSF2	GATCCCGACATAGACAGCCA	-11	rA:dC	0.120	(0.097, 0.143)		0.242	0.201	30	40
ACSF2_+_48503620.23-P1P2_203	ACSF2_+_48503620.23-P1P2	ACSF2	GATCCCGACCTAGACAGCCA	-11	rC:dC	0.036	(0.023, 0.049)		0.242	0.165	20	50
ACSF2_+_48503620.23-P1P2_206	ACSF2_+_48503620.23-P1P2	ACSF2	GATCCCGACTTAGACAGCCA	-11	rU:dC	0.053	(0.034, 0.071)		0.242	0.165	20	50
ACSF2_+_48503620.23-P1P2_208	ACSF2_+_48503620.23-P1P2	ACSF2	GATCCCGACGAAGACAGCCA	-10	rA:dA	0.170	(0.135, 0.205)		0.204	0.182	30	50
ACSF2_+_48503620.23-P1P2_211	ACSF2_+_48503620.23-P1P2	ACSF2	GATCCCGACGGAGACAGCCA	-10	rG:dA	0.377	(0.339, 0.415)		0.204	0.200	30	50
ACSF2_+_48503620.23-P1P2_214	ACSF2_+_48503620.23-P1P2	ACSF2	GATCCCGACGCAGACAGCCA	-10	rC:dA	0.305	(0.265, 0.344)		0.204	0.225	40	50
ACSF2_+_48503620.23-P1P2_225	ACSF2_+_48503620.23-P1P2	ACSF2	GATCCCGACGTGGACAGCCA	-9	rG:dT	0.684	(0.657, 0.710)		0.191	0.235	40	40
ACSF2_+_48503620.23-P1P2_228	ACSF2_+_48503620.23-P1P2	ACSF2	GATCCCGACGTCGACAGCCA	-9	rC:dT	0.108	(0.089, 0.127)		0.191	0.209	40	40
ACSF2_+_48503620.23-P1P2_231	ACSF2_+_48503620.23-P1P2	ACSF2	GATCCCGACGTTGACAGCCA	-9	rU:dT	0.173	(0.144, 0.202)		0.191	0.186	40	50
ACSF2_+_48503620.23-P1P2_234	ACSF2_+_48503620.23-P1P2	ACSF2	GATCCCGACGTAAACAGCCA	-8	rA:dC	0.028	(0.015, 0.040)		0.181	0.201	40	40
ACSF2_+_48503620.23-P1P2_239	ACSF2_+_48503620.23-P1P2	ACSF2	GATCCCGACGTACACAGCCA	-8	rC:dC	0.023	(0.014, 0.032)		0.181	0.165	40	50
ACSF2_+_48503620.23-P1P2_242	ACSF2_+_48503620.23-P1P2	ACSF2	GATCCCGACGTATACAGCCA	-8	rU:dC	0.011	(0.001, 0.020)		0.181	0.165	50	60
ACSF2_+_48503620.23-P1P2_249	ACSF2_+_48503620.23-P1P2	ACSF2	GATCCCGACGTAGGCAGCCA	-7	rG:dT	0.327	(0.299, 0.355)		0.120	0.235	40	50
ACSF2_+_48503620.23-P1P2_252	ACSF2_+_48503620.23-P1P2	ACSF2	GATCCCGACGTAGCCAGCCA	-7	rC:dT	0.055	(0.039, 0.071)		0.120	0.209	40	60
ACSF2_+_48503620.23-P1P2_255	ACSF2_+_48503620.23-P1P2	ACSF2	GATCCCGACGTAGTCAGCCA	-7	rU:dT	0.031	(0.017, 0.045)		0.120	0.186	30	60
ACSF2_+_48503620.23-P1P2_257	ACSF2_+_48503620.23-P1P2	ACSF2	GATCCCGACGTAGAAAGCCA	-6	rA:dG	0.014	(0.002, 0.026)		0.139	0.164	40	40
ACSF2_+_48503620.23-P1P2_260	ACSF2_+_48503620.23-P1P2	ACSF2	GATCCCGACGTAGAGAGCCA	-6	rG:dG	0.039	(0.030, 0.049)		0.139	0.212	40	50
ACSF2_+_48503620.23-P1P2_265	ACSF2_+_48503620.23-P1P2	ACSF2	GATCCCGACGTAGATAGCCA	-6	rU:dG	0.026	(0.015, 0.038)		0.139	0.192	40	60
ACSF2_+_48503620.23-P1P2_273	ACSF2_+_48503620.23-P1P2	ACSF2	GATCCCGACGTAGACGGCCA	-5	rG:dT	0.349	(0.325, 0.373)		0.130	0.235	40	50
ACSF2_+_48503620.23-P1P2_276	ACSF2_+_48503620.23-P1P2	ACSF2	GATCCCGACGTAGACCGCCA	-5	rC:dT	0.149	(0.119, 0.180)		0.130	0.209	40	60
ACSF2_+_48503620.23-P1P2_279	ACSF2_+_48503620.23-P1P2	ACSF2	GATCCCGACGTAGACTGCCA	-5	rU:dT	0.081	(0.064, 0.099)		0.130	0.186	50	60
ACSF2_+_48503620.23-P1P2_282	ACSF2_+_48503620.23-P1P2	ACSF2	GATCCCGACGTAGACAACCA	-4	rA:dC	0.044	(0.029, 0.058)		0.147	0.201	40	60
ACSF2_+_48503620.23-P1P2_287	ACSF2_+_48503620.23-P1P2	ACSF2	GATCCCGACGTAGACACCCA	-4	rC:dC	0.017	(0.007, 0.028)		0.147	0.165	40	40
ACSF2_+_48503620.23-P1P2_290	ACSF2_+_48503620.23-P1P2	ACSF2	GATCCCGACGTAGACATCCA	-4	rU:dC	0.016	(0.004, 0.029)		0.147	0.165	40	60
ACSF2_+_48503620.23-P1P2_293	ACSF2_+_48503620.23-P1P2	ACSF2	GATCCCGACGTAGACAGACA	-3	rA:dG	0.030	(0.019, 0.042)		0.116	0.164	40	50
ACSF2_+_48503620.23-P1P2_296	ACSF2_+_48503620.23-P1P2	ACSF2	GATCCCGACGTAGACAGGCA	-3	rG:dG	0.097	(0.083, 0.111)		0.116	0.212	40	50
ACSF2_+_48503620.23-P1P2_301	ACSF2_+_48503620.23-P1P2	ACSF2	GATCCCGACGTAGACAGTCA	-3	rU:dG	0.083	(0.069, 0.098)		0.116	0.192	40	40
ACSF2_+_48503620.23-P1P2_305	ACSF2_+_48503620.23-P1P2	ACSF2	GATCCCGACGTAGACAGCAA	-2	rA:dG	0.020	(0.009, 0.031)		0.113	0.164	40	40
ACSF2_+_48503620.23-P1P2_308	ACSF2_+_48503620.23-P1P2	ACSF2	GATCCCGACGTAGACAGCGA	-2	rG:dG	0.061	(0.051, 0.072)		0.113	0.212	40	50
ACSF2_+_48503620.23-P1P2_313	ACSF2_+_48503620.23-P1P2	ACSF2	GATCCCGACGTAGACAGCTA	-2	rU:dG	0.052	(0.040, 0.064)		0.113	0.192	50	70
ACSF2_+_48503620.23-P1P2_321	ACSF2_+_48503620.23-P1P2	ACSF2	GATCCCGACGTAGACAGCCG	-1	rG:dT	0.240	(0.215, 0.264)		0.105	0.235	40	60
ACSF2_+_48503620.23-P1P2_324	ACSF2_+_48503620.23-P1P2	ACSF2	GATCCCGACGTAGACAGCCC	-1	rC:dT	0.058	(0.047, 0.069)		0.105	0.209	50	50
ACSF2_+_48503620.23-P1P2_327	ACSF2_+_48503620.23-P1P2	ACSF2	GATCCCGACGTAGACAGCCT	-1	rU:dT	0.051	(0.039, 0.063)		0.105	0.186	40	50
ACSF2_-_48503625.23-P1P2	ACSF2_-_48503625.23-P1P2	ACSF2	GCGCAGGGCAAAGCGAGCCA			1.000					30	40
ACSF2_-_48503625.23-P1P2_101	ACSF2_-_48503625.23-P1P2	ACSF2	GAGCAGGGCAAAGCGAGCCA	-19	rA:dG	0.819	(0.784, 0.854)		0.260	0.164	30	40
ACSF2_-_48503625.23-P1P2_104	ACSF2_-_48503625.23-P1P2	ACSF2	GGGCAGGGCAAAGCGAGCCA	-19	rG:dG	0.854	(0.820, 0.887)		0.260	0.212	20	30
ACSF2_-_48503625.23-P1P2_109	ACSF2_-_48503625.23-P1P2	ACSF2	GTGCAGGGCAAAGCGAGCCA	-19	rU:dG	0.783	(0.745, 0.821)		0.260	0.192	30	40
ACSF2_-_48503625.23-P1P2_114	ACSF2_-_48503625.23-P1P2	ACSF2	GCACAGGGCAAAGCGAGCCA	-18	rA:dC	0.770	(0.738, 0.802)		0.218	0.201	30	50
ACSF2_-_48503625.23-P1P2_119	ACSF2_-_48503625.23-P1P2	ACSF2	GCCCAGGGCAAAGCGAGCCA	-18	rC:dC	0.835	(0.804, 0.866)		0.218	0.165	30	50
ACSF2_-_48503625.23-P1P2_122	ACSF2_-_48503625.23-P1P2	ACSF2	GCTCAGGGCAAAGCGAGCCA	-18	rU:dC	0.765	(0.730, 0.801)		0.218	0.165	40	50
ACSF2_-_48503625.23-P1P2_125	ACSF2_-_48503625.23-P1P2	ACSF2	GCGAAGGGCAAAGCGAGCCA	-17	rA:dG	0.660	(0.623, 0.696)		0.274	0.164	30	50
ACSF2_-_48503625.23-P1P2_128	ACSF2_-_48503625.23-P1P2	ACSF2	GCGGAGGGCAAAGCGAGCCA	-17	rG:dG	0.704	(0.675, 0.733)		0.274	0.212	40	40
ACSF2_-_48503625.23-P1P2_133	ACSF2_-_48503625.23-P1P2	ACSF2	GCGTAGGGCAAAGCGAGCCA	-17	rU:dG	0.702	(0.670, 0.734)		0.274	0.192	40	50
ACSF2_-_48503625.23-P1P2_141	ACSF2_-_48503625.23-P1P2	ACSF2	GCGCGGGGCAAAGCGAGCCA	-16	rG:dT	0.917	(0.883, 0.952)		0.261	0.235	30	50
ACSF2_-_48503625.23-P1P2_144	ACSF2_-_48503625.23-P1P2	ACSF2	GCGCCGGGCAAAGCGAGCCA	-16	rC:dT	0.753	(0.726, 0.781)		0.261	0.209	30	50
ACSF2_-_48503625.23-P1P2_147	ACSF2_-_48503625.23-P1P2	ACSF2	GCGCTGGGCAAAGCGAGCCA	-16	rU:dT	0.735	(0.704, 0.766)		0.261	0.186	30	40
ACSF2_-_48503625.23-P1P2_150	ACSF2_-_48503625.23-P1P2	ACSF2	GCGCAAGGCAAAGCGAGCCA	-15	rA:dC	0.498	(0.466, 0.530)		0.223	0.201	20	50
ACSF2_-_48503625.23-P1P2_155	ACSF2_-_48503625.23-P1P2	ACSF2	GCGCACGGCAAAGCGAGCCA	-15	rC:dC	0.453	(0.421, 0.485)		0.223	0.165	30	50
ACSF2_-_48503625.23-P1P2_158	ACSF2_-_48503625.23-P1P2	ACSF2	GCGCATGGCAAAGCGAGCCA	-15	rU:dC	0.458	(0.423, 0.493)		0.223	0.165	30	50
ACSF2_-_48503625.23-P1P2_162	ACSF2_-_48503625.23-P1P2	ACSF2	GCGCAGAGCAAAGCGAGCCA	-14	rA:dC	0.446	(0.410, 0.482)		0.256	0.201	30	50
ACSF2_-_48503625.23-P1P2_167	ACSF2_-_48503625.23-P1P2	ACSF2	GCGCAGCGCAAAGCGAGCCA	-14	rC:dC	0.329	(0.290, 0.367)		0.256	0.165	30	50
ACSF2_-_48503625.23-P1P2_170	ACSF2_-_48503625.23-P1P2	ACSF2	GCGCAGTGCAAAGCGAGCCA	-14	rU:dC	0.386	(0.349, 0.423)		0.256	0.165	20	50
ACSF2_-_48503625.23-P1P2_174	ACSF2_-_48503625.23-P1P2	ACSF2	GCGCAGGACAAAGCGAGCCA	-13	rA:dC	0.437	(0.402, 0.473)		0.259	0.201	30	40
ACSF2_-_48503625.23-P1P2_179	ACSF2_-_48503625.23-P1P2	ACSF2	GCGCAGGCCAAAGCGAGCCA	-13	rC:dC	0.245	(0.215, 0.276)		0.259	0.165	30	30
ACSF2_-_48503625.23-P1P2_182	ACSF2_-_48503625.23-P1P2	ACSF2	GCGCAGGTCAAAGCGAGCCA	-13	rU:dC	0.363	(0.332, 0.395)		0.259	0.165	30	40
ACSF2_-_48503625.23-P1P2_185	ACSF2_-_48503625.23-P1P2	ACSF2	GCGCAGGGAAAAGCGAGCCA	-12	rA:dG	0.386	(0.343, 0.428)		0.259	0.164	30	50
ACSF2_-_48503625.23-P1P2_188	ACSF2_-_48503625.23-P1P2	ACSF2	GCGCAGGGGAAAGCGAGCCA	-12	rG:dG	0.549	(0.512, 0.587)		0.259	0.212	40	40
ACSF2_-_48503625.23-P1P2_193	ACSF2_-_48503625.23-P1P2	ACSF2	GCGCAGGGTAAAGCGAGCCA	-12	rU:dG	0.599	(0.570, 0.628)		0.259	0.192	30	60
ACSF2_-_48503625.23-P1P2_201	ACSF2_-_48503625.23-P1P2	ACSF2	GCGCAGGGCGAAGCGAGCCA	-11	rG:dT	0.730	(0.704, 0.756)		0.242	0.235	50	50
ACSF2_-_48503625.23-P1P2_204	ACSF2_-_48503625.23-P1P2	ACSF2	GCGCAGGGCCAAGCGAGCCA	-11	rC:dT	0.271	(0.232, 0.309)		0.242	0.209	30	50
ACSF2_-_48503625.23-P1P2_207	ACSF2_-_48503625.23-P1P2	ACSF2	GCGCAGGGCTAAGCGAGCCA	-11	rU:dT	0.385	(0.343, 0.426)		0.242	0.186	40	60
ACSF2_-_48503625.23-P1P2_213	ACSF2_-_48503625.23-P1P2	ACSF2	GCGCAGGGCAGAGCGAGCCA	-10	rG:dT	0.749	(0.724, 0.775)		0.204	0.235	30	50
ACSF2_-_48503625.23-P1P2_216	ACSF2_-_48503625.23-P1P2	ACSF2	GCGCAGGGCACAGCGAGCCA	-10	rC:dT	0.315	(0.280, 0.350)		0.204	0.209	30	50
ACSF2_-_48503625.23-P1P2_219	ACSF2_-_48503625.23-P1P2	ACSF2	GCGCAGGGCATAGCGAGCCA	-10	rU:dT	0.365	(0.330, 0.400)		0.204	0.186	40	60
ACSF2_-_48503625.23-P1P2_225	ACSF2_-_48503625.23-P1P2	ACSF2	GCGCAGGGCAAGGCGAGCCA	-9	rG:dT	0.727	(0.703, 0.751)		0.191	0.235	30	40
ACSF2_-_48503625.23-P1P2_228	ACSF2_-_48503625.23-P1P2	ACSF2	GCGCAGGGCAACGCGAGCCA	-9	rC:dT	0.197	(0.164, 0.230)		0.191	0.209	20	30
ACSF2_-_48503625.23-P1P2_231	ACSF2_-_48503625.23-P1P2	ACSF2	GCGCAGGGCAATGCGAGCCA	-9	rU:dT	0.238	(0.200, 0.275)		0.191	0.186	40	50
ACSF2_-_48503625.23-P1P2_234	ACSF2_-_48503625.23-P1P2	ACSF2	GCGCAGGGCAAAACGAGCCA	-8	rA:dC	0.068	(0.050, 0.085)		0.181	0.201	30	40
ACSF2_-_48503625.23-P1P2_239	ACSF2_-_48503625.23-P1P2	ACSF2	GCGCAGGGCAAACCGAGCCA	-8	rC:dC	0.050	(0.036, 0.063)		0.181	0.165	20	20
ACSF2_-_48503625.23-P1P2_242	ACSF2_-_48503625.23-P1P2	ACSF2	GCGCAGGGCAAATCGAGCCA	-8	rU:dC	0.026	(0.015, 0.037)		0.181	0.165	40	40
ACSF2_-_48503625.23-P1P2_245	ACSF2_-_48503625.23-P1P2	ACSF2	GCGCAGGGCAAAGAGAGCCA	-7	rA:dG	0.070	(0.054, 0.086)		0.120	0.164	30	50
ACSF2_-_48503625.23-P1P2_248	ACSF2_-_48503625.23-P1P2	ACSF2	GCGCAGGGCAAAGGGAGCCA	-7	rG:dG	0.172	(0.153, 0.191)		0.120	0.212	20	40
ACSF2_-_48503625.23-P1P2_253	ACSF2_-_48503625.23-P1P2	ACSF2	GCGCAGGGCAAAGTGAGCCA	-7	rU:dG	0.108	(0.084, 0.132)		0.120	0.192	30	40
ACSF2_-_48503625.23-P1P2_258	ACSF2_-_48503625.23-P1P2	ACSF2	GCGCAGGGCAAAGCAAGCCA	-6	rA:dC	0.163	(0.134, 0.193)		0.139	0.201	30	40
ACSF2_-_48503625.23-P1P2_263	ACSF2_-_48503625.23-P1P2	ACSF2	GCGCAGGGCAAAGCCAGCCA	-6	rC:dC	0.066	(0.052, 0.080)		0.139	0.165	30	40
ACSF2_-_48503625.23-P1P2_266	ACSF2_-_48503625.23-P1P2	ACSF2	GCGCAGGGCAAAGCTAGCCA	-6	rU:dC	0.056	(0.041, 0.071)		0.139	0.165	30	50
ACSF2_-_48503625.23-P1P2_273	ACSF2_-_48503625.23-P1P2	ACSF2	GCGCAGGGCAAAGCGGGCCA	-5	rG:dT	0.394	(0.376, 0.413)		0.130	0.235	30	40
ACSF2_-_48503625.23-P1P2_276	ACSF2_-_48503625.23-P1P2	ACSF2	GCGCAGGGCAAAGCGCGCCA	-5	rC:dT	0.117	(0.094, 0.140)		0.130	0.209	40	50
ACSF2_-_48503625.23-P1P2_279	ACSF2_-_48503625.23-P1P2	ACSF2	GCGCAGGGCAAAGCGTGCCA	-5	rU:dT	0.111	(0.090, 0.132)		0.130	0.186	40	50
ACSF2_-_48503625.23-P1P2_282	ACSF2_-_48503625.23-P1P2	ACSF2	GCGCAGGGCAAAGCGAACCA	-4	rA:dC	0.055	(0.034, 0.076)		0.147	0.201	50	60
ACSF2_-_48503625.23-P1P2_287	ACSF2_-_48503625.23-P1P2	ACSF2	GCGCAGGGCAAAGCGACCCA	-4	rC:dC	0.008	(-0.004, 0.019)		0.147	0.165	30	50
ACSF2_-_48503625.23-P1P2_290	ACSF2_-_48503625.23-P1P2	ACSF2	GCGCAGGGCAAAGCGATCCA	-4	rU:dC	0.018	(0.005, 0.030)		0.147	0.165	40	50
ACSF2_-_48503625.23-P1P2_293	ACSF2_-_48503625.23-P1P2	ACSF2	GCGCAGGGCAAAGCGAGACA	-3	rA:dG	0.028	(0.015, 0.041)		0.116	0.164	40	50
ACSF2_-_48503625.23-P1P2_296	ACSF2_-_48503625.23-P1P2	ACSF2	GCGCAGGGCAAAGCGAGGCA	-3	rG:dG	0.115	(0.099, 0.131)		0.116	0.212	40	40
ACSF2_-_48503625.23-P1P2_301	ACSF2_-_48503625.23-P1P2	ACSF2	GCGCAGGGCAAAGCGAGTCA	-3	rU:dG	0.097	(0.080, 0.113)		0.116	0.192	40	40
ACSF2_-_48503625.23-P1P2_305	ACSF2_-_48503625.23-P1P2	ACSF2	GCGCAGGGCAAAGCGAGCAA	-2	rA:dG	0.018	(0.007, 0.030)		0.113	0.164	40	50
ACSF2_-_48503625.23-P1P2_308	ACSF2_-_48503625.23-P1P2	ACSF2	GCGCAGGGCAAAGCGAGCGA	-2	rG:dG	0.065	(0.052, 0.078)		0.113	0.212	30	60
ACSF2_-_48503625.23-P1P2_313	ACSF2_-_48503625.23-P1P2	ACSF2	GCGCAGGGCAAAGCGAGCTA	-2	rU:dG	0.067	(0.050, 0.083)		0.113	0.192	50	50
ACSF2_-_48503625.23-P1P2_321	ACSF2_-_48503625.23-P1P2	ACSF2	GCGCAGGGCAAAGCGAGCCG	-1	rG:dT	0.274	(0.251, 0.296)		0.105	0.235	40	40
ACSF2_-_48503625.23-P1P2_324	ACSF2_-_48503625.23-P1P2	ACSF2	GCGCAGGGCAAAGCGAGCCC	-1	rC:dT	0.063	(0.049, 0.076)		0.105	0.209	40	40
ACSF2_-_48503625.23-P1P2_327	ACSF2_-_48503625.23-P1P2	ACSF2	GCGCAGGGCAAAGCGAGCCT	-1	rU:dT	0.059	(0.043, 0.074)		0.105	0.186	30	50
ACSF2_-_48503638.23-P1P2	ACSF2_-_48503638.23-P1P2	ACSF2	GGAGCCATGGCTGTCTACGT			1.000					40	60
ACSF2_-_48503638.23-P1P2_102	ACSF2_-_48503638.23-P1P2	ACSF2	GAAGCCATGGCTGTCTACGT	-19	rA:dC	0.728	(0.681, 0.774)		0.260	0.201	40	60
ACSF2_-_48503638.23-P1P2_107	ACSF2_-_48503638.23-P1P2	ACSF2	GCAGCCATGGCTGTCTACGT	-19	rC:dC	0.716	(0.674, 0.758)		0.260	0.165	30	50
ACSF2_-_48503638.23-P1P2_110	ACSF2_-_48503638.23-P1P2	ACSF2	GTAGCCATGGCTGTCTACGT	-19	rU:dC	0.737	(0.700, 0.775)		0.260	0.165	40	60
ACSF2_-_48503638.23-P1P2_117	ACSF2_-_48503638.23-P1P2	ACSF2	GGGGCCATGGCTGTCTACGT	-18	rG:dT	0.823	(0.773, 0.873)		0.218	0.235	40	60
ACSF2_-_48503638.23-P1P2_120	ACSF2_-_48503638.23-P1P2	ACSF2	GGCGCCATGGCTGTCTACGT	-18	rC:dT	0.694	(0.643, 0.745)		0.218	0.209	40	70
ACSF2_-_48503638.23-P1P2_123	ACSF2_-_48503638.23-P1P2	ACSF2	GGTGCCATGGCTGTCTACGT	-18	rU:dT	0.654	(0.613, 0.695)		0.218	0.186	30	60
ACSF2_-_48503638.23-P1P2_126	ACSF2_-_48503638.23-P1P2	ACSF2	GGAACCATGGCTGTCTACGT	-17	rA:dC	0.470	(0.423, 0.517)		0.274	0.201	40	70
ACSF2_-_48503638.23-P1P2_131	ACSF2_-_48503638.23-P1P2	ACSF2	GGACCCATGGCTGTCTACGT	-17	rC:dC	0.509	(0.461, 0.556)		0.274	0.165	40	70
ACSF2_-_48503638.23-P1P2_134	ACSF2_-_48503638.23-P1P2	ACSF2	GGATCCATGGCTGTCTACGT	-17	rU:dC	0.454	(0.413, 0.496)		0.274	0.165	30	70
ACSF2_-_48503638.23-P1P2_137	ACSF2_-_48503638.23-P1P2	ACSF2	GGAGACATGGCTGTCTACGT	-16	rA:dG	0.352	(0.312, 0.391)		0.261	0.164	50	70
ACSF2_-_48503638.23-P1P2_140	ACSF2_-_48503638.23-P1P2	ACSF2	GGAGGCATGGCTGTCTACGT	-16	rG:dG	0.463	(0.419, 0.507)		0.261	0.212	50	70
ACSF2_-_48503638.23-P1P2_145	ACSF2_-_48503638.23-P1P2	ACSF2	GGAGTCATGGCTGTCTACGT	-16	rU:dG	0.428	(0.386, 0.470)		0.261	0.192	40	60
ACSF2_-_48503638.23-P1P2_149	ACSF2_-_48503638.23-P1P2	ACSF2	GGAGCAATGGCTGTCTACGT	-15	rA:dG	0.289	(0.248, 0.330)		0.223	0.164	40	50
ACSF2_-_48503638.23-P1P2_152	ACSF2_-_48503638.23-P1P2	ACSF2	GGAGCGATGGCTGTCTACGT	-15	rG:dG	0.417	(0.382, 0.453)		0.223	0.212	40	60
ACSF2_-_48503638.23-P1P2_157	ACSF2_-_48503638.23-P1P2	ACSF2	GGAGCTATGGCTGTCTACGT	-15	rU:dG	0.471	(0.428, 0.514)		0.223	0.192	30	60
ACSF2_-_48503638.23-P1P2_165	ACSF2_-_48503638.23-P1P2	ACSF2	GGAGCCGTGGCTGTCTACGT	-14	rG:dT	0.747	(0.709, 0.785)		0.256	0.235	40	60
ACSF2_-_48503638.23-P1P2_168	ACSF2_-_48503638.23-P1P2	ACSF2	GGAGCCCTGGCTGTCTACGT	-14	rC:dT	0.543	(0.497, 0.589)		0.256	0.209	50	50
ACSF2_-_48503638.23-P1P2_171	ACSF2_-_48503638.23-P1P2	ACSF2	GGAGCCTTGGCTGTCTACGT	-14	rU:dT	0.504	(0.462, 0.547)		0.256	0.186	40	60
ACSF2_-_48503638.23-P1P2_172	ACSF2_-_48503638.23-P1P2	ACSF2	GGAGCCAAGGCTGTCTACGT	-13	rA:dA	0.326	(0.285, 0.367)		0.259	0.182	40	60
ACSF2_-_48503638.23-P1P2_175	ACSF2_-_48503638.23-P1P2	ACSF2	GGAGCCAGGGCTGTCTACGT	-13	rG:dA	0.529	(0.486, 0.571)		0.259	0.200	40	60
ACSF2_-_48503638.23-P1P2_178	ACSF2_-_48503638.23-P1P2	ACSF2	GGAGCCACGGCTGTCTACGT	-13	rC:dA	0.370	(0.328, 0.412)		0.259	0.225	50	70
ACSF2_-_48503638.23-P1P2_186	ACSF2_-_48503638.23-P1P2	ACSF2	GGAGCCATAGCTGTCTACGT	-12	rA:dC	0.133	(0.101, 0.166)		0.259	0.201	50	50
ACSF2_-_48503638.23-P1P2_191	ACSF2_-_48503638.23-P1P2	ACSF2	GGAGCCATCGCTGTCTACGT	-12	rC:dC	0.044	(0.020, 0.067)		0.259	0.165	40	70
ACSF2_-_48503638.23-P1P2_194	ACSF2_-_48503638.23-P1P2	ACSF2	GGAGCCATTGCTGTCTACGT	-12	rU:dC	0.089	(0.061, 0.117)		0.259	0.165	50	60
ACSF2_-_48503638.23-P1P2_198	ACSF2_-_48503638.23-P1P2	ACSF2	GGAGCCATGACTGTCTACGT	-11	rA:dC	0.099	(0.071, 0.126)		0.242	0.201	50	60
ACSF2_-_48503638.23-P1P2_203	ACSF2_-_48503638.23-P1P2	ACSF2	GGAGCCATGCCTGTCTACGT	-11	rC:dC	0.024	(0.009, 0.039)		0.242	0.165	50	60
ACSF2_-_48503638.23-P1P2_206	ACSF2_-_48503638.23-P1P2	ACSF2	GGAGCCATGTCTGTCTACGT	-11	rU:dC	0.037	(0.017, 0.056)		0.242	0.165	50	70
ACSF2_-_48503638.23-P1P2_209	ACSF2_-_48503638.23-P1P2	ACSF2	GGAGCCATGGATGTCTACGT	-10	rA:dG	0.051	(0.027, 0.075)		0.204	0.164	50	70
ACSF2_-_48503638.23-P1P2_212	ACSF2_-_48503638.23-P1P2	ACSF2	GGAGCCATGGGTGTCTACGT	-10	rG:dG	0.269	(0.232, 0.306)		0.204	0.212	40	50
ACSF2_-_48503638.23-P1P2_217	ACSF2_-_48503638.23-P1P2	ACSF2	GGAGCCATGGTTGTCTACGT	-10	rU:dG	0.288	(0.248, 0.327)		0.204	0.192	50	70
ACSF2_-_48503638.23-P1P2_220	ACSF2_-_48503638.23-P1P2	ACSF2	GGAGCCATGGCAGTCTACGT	-9	rA:dA	0.049	(0.025, 0.072)		0.191	0.182	40	60
ACSF2_-_48503638.23-P1P2_223	ACSF2_-_48503638.23-P1P2	ACSF2	GGAGCCATGGCGGTCTACGT	-9	rG:dA	0.146	(0.116, 0.176)		0.191	0.200	60	60
ACSF2_-_48503638.23-P1P2_226	ACSF2_-_48503638.23-P1P2	ACSF2	GGAGCCATGGCCGTCTACGT	-9	rC:dA	0.184	(0.151, 0.217)		0.191	0.225	50	60
ACSF2_-_48503638.23-P1P2_234	ACSF2_-_48503638.23-P1P2	ACSF2	GGAGCCATGGCTATCTACGT	-8	rA:dC	0.017	(0.002, 0.031)		0.181	0.201	50	70
ACSF2_-_48503638.23-P1P2_239	ACSF2_-_48503638.23-P1P2	ACSF2	GGAGCCATGGCTCTCTACGT	-8	rC:dC	0.023	(0.011, 0.034)		0.181	0.165	40	50
ACSF2_-_48503638.23-P1P2_242	ACSF2_-_48503638.23-P1P2	ACSF2	GGAGCCATGGCTTTCTACGT	-8	rU:dC	0.002	(-0.009, 0.013)		0.181	0.165	50	60
ACSF2_-_48503638.23-P1P2_244	ACSF2_-_48503638.23-P1P2	ACSF2	GGAGCCATGGCTGACTACGT	-7	rA:dA	0.043	(0.027, 0.059)		0.120	0.182	50	70
ACSF2_-_48503638.23-P1P2_247	ACSF2_-_48503638.23-P1P2	ACSF2	GGAGCCATGGCTGGCTACGT	-7	rG:dA	0.066	(0.057, 0.076)		0.120	0.200	30	60
ACSF2_-_48503638.23-P1P2_250	ACSF2_-_48503638.23-P1P2	ACSF2	GGAGCCATGGCTGCCTACGT	-7	rC:dA	0.119	(0.103, 0.135)		0.120	0.225	50	60
ACSF2_-_48503638.23-P1P2_257	ACSF2_-_48503638.23-P1P2	ACSF2	GGAGCCATGGCTGTATACGT	-6	rA:dG	0.002	(-0.010, 0.015)		0.139	0.164	40	50
ACSF2_-_48503638.23-P1P2_260	ACSF2_-_48503638.23-P1P2	ACSF2	GGAGCCATGGCTGTGTACGT	-6	rG:dG	0.015	(0.004, 0.027)		0.139	0.212	40	50
ACSF2_-_48503638.23-P1P2_265	ACSF2_-_48503638.23-P1P2	ACSF2	GGAGCCATGGCTGTTTACGT	-6	rU:dG	-0.000	(-0.015, 0.015)		0.139	0.192	40	60
ACSF2_-_48503638.23-P1P2_268	ACSF2_-_48503638.23-P1P2	ACSF2	GGAGCCATGGCTGTCAACGT	-5	rA:dA	0.058	(0.040, 0.076)		0.130	0.182	40	40
ACSF2_-_48503638.23-P1P2_271	ACSF2_-_48503638.23-P1P2	ACSF2	GGAGCCATGGCTGTCGACGT	-5	rG:dA	0.066	(0.052, 0.080)		0.130	0.200	50	50
ACSF2_-_48503638.23-P1P2_274	ACSF2_-_48503638.23-P1P2	ACSF2	GGAGCCATGGCTGTCCACGT	-5	rC:dA	0.115	(0.094, 0.136)		0.130	0.225	40	40
ACSF2_-_48503638.23-P1P2_285	ACSF2_-_48503638.23-P1P2	ACSF2	GGAGCCATGGCTGTCTGCGT	-4	rG:dT	0.288	(0.254, 0.322)		0.147	0.235	30	50
ACSF2_-_48503638.23-P1P2_288	ACSF2_-_48503638.23-P1P2	ACSF2	GGAGCCATGGCTGTCTCCGT	-4	rC:dT	0.057	(0.038, 0.076)		0.147	0.209	30	50
ACSF2_-_48503638.23-P1P2_291	ACSF2_-_48503638.23-P1P2	ACSF2	GGAGCCATGGCTGTCTTCGT	-4	rU:dT	0.045	(0.028, 0.062)		0.147	0.186	40	50
ACSF2_-_48503638.23-P1P2_293	ACSF2_-_48503638.23-P1P2	ACSF2	GGAGCCATGGCTGTCTAAGT	-3	rA:dG	0.018	(0.006, 0.030)		0.116	0.164	40	50
ACSF2_-_48503638.23-P1P2_296	ACSF2_-_48503638.23-P1P2	ACSF2	GGAGCCATGGCTGTCTAGGT	-3	rG:dG	0.076	(0.063, 0.090)		0.116	0.212	30	50
ACSF2_-_48503638.23-P1P2_301	ACSF2_-_48503638.23-P1P2	ACSF2	GGAGCCATGGCTGTCTATGT	-3	rU:dG	0.052	(0.038, 0.066)		0.116	0.192	30	50
ACSF2_-_48503638.23-P1P2_306	ACSF2_-_48503638.23-P1P2	ACSF2	GGAGCCATGGCTGTCTACAT	-2	rA:dC	0.029	(0.017, 0.041)		0.113	0.201	30	60
ACSF2_-_48503638.23-P1P2_311	ACSF2_-_48503638.23-P1P2	ACSF2	GGAGCCATGGCTGTCTACCT	-2	rC:dC	0.027	(0.016, 0.037)		0.113	0.165	30	40
ACSF2_-_48503638.23-P1P2_314	ACSF2_-_48503638.23-P1P2	ACSF2	GGAGCCATGGCTGTCTACTT	-2	rU:dC	0.022	(0.012, 0.033)		0.113	0.165	30	30
ACSF2_-_48503638.23-P1P2_316	ACSF2_-_48503638.23-P1P2	ACSF2	GGAGCCATGGCTGTCTACGA	-1	rA:dA	0.043	(0.029, 0.058)		0.105	0.182	40	60
ACSF2_-_48503638.23-P1P2_319	ACSF2_-_48503638.23-P1P2	ACSF2	GGAGCCATGGCTGTCTACGG	-1	rG:dA	0.088	(0.077, 0.099)		0.105	0.200	40	50
ACSF2_-_48503638.23-P1P2_322	ACSF2_-_48503638.23-P1P2	ACSF2	GGAGCCATGGCTGTCTACGC	-1	rC:dA	0.056	(0.039, 0.074)		0.105	0.225	40	50
ACSF2_-_48503778.23-P1P2	ACSF2_-_48503778.23-P1P2	ACSF2	GCCCCCCGCGGGAAGAGAGG			1.000					30	40
ACSF2_-_48503778.23-P1P2_101	ACSF2_-_48503778.23-P1P2	ACSF2	GACCCCCGCGGGAAGAGAGG	-19	rA:dG	0.852	(0.831, 0.872)		0.260	0.164	30	40
ACSF2_-_48503778.23-P1P2_104	ACSF2_-_48503778.23-P1P2	ACSF2	GGCCCCCGCGGGAAGAGAGG	-19	rG:dG	0.835	(0.814, 0.855)		0.260	0.212	20	30
ACSF2_-_48503778.23-P1P2_109	ACSF2_-_48503778.23-P1P2	ACSF2	GTCCCCCGCGGGAAGAGAGG	-19	rU:dG	0.795	(0.776, 0.815)		0.260	0.192	30	40
ACSF2_-_48503778.23-P1P2_113	ACSF2_-_48503778.23-P1P2	ACSF2	GCACCCCGCGGGAAGAGAGG	-18	rA:dG	0.846	(0.827, 0.866)		0.218	0.164	30	30
ACSF2_-_48503778.23-P1P2_116	ACSF2_-_48503778.23-P1P2	ACSF2	GCGCCCCGCGGGAAGAGAGG	-18	rG:dG	0.845	(0.826, 0.864)		0.218	0.212	30	30
ACSF2_-_48503778.23-P1P2_121	ACSF2_-_48503778.23-P1P2	ACSF2	GCTCCCCGCGGGAAGAGAGG	-18	rU:dG	0.804	(0.785, 0.823)		0.218	0.192	30	30
ACSF2_-_48503778.23-P1P2_125	ACSF2_-_48503778.23-P1P2	ACSF2	GCCACCCGCGGGAAGAGAGG	-17	rA:dG	0.828	(0.806, 0.851)		0.274	0.164	30	30
ACSF2_-_48503778.23-P1P2_128	ACSF2_-_48503778.23-P1P2	ACSF2	GCCGCCCGCGGGAAGAGAGG	-17	rG:dG	0.804	(0.784, 0.824)		0.274	0.212	30	30
ACSF2_-_48503778.23-P1P2_133	ACSF2_-_48503778.23-P1P2	ACSF2	GCCTCCCGCGGGAAGAGAGG	-17	rU:dG	0.805	(0.783, 0.827)		0.274	0.192	40	40
ACSF2_-_48503778.23-P1P2_137	ACSF2_-_48503778.23-P1P2	ACSF2	GCCCACCGCGGGAAGAGAGG	-16	rA:dG	0.819	(0.793, 0.845)		0.261	0.164	30	30
ACSF2_-_48503778.23-P1P2_140	ACSF2_-_48503778.23-P1P2	ACSF2	GCCCGCCGCGGGAAGAGAGG	-16	rG:dG	0.799	(0.773, 0.825)		0.261	0.212	30	30
ACSF2_-_48503778.23-P1P2_145	ACSF2_-_48503778.23-P1P2	ACSF2	GCCCTCCGCGGGAAGAGAGG	-16	rU:dG	0.817	(0.797, 0.837)		0.261	0.192	30	40
ACSF2_-_48503778.23-P1P2_149	ACSF2_-_48503778.23-P1P2	ACSF2	GCCCCACGCGGGAAGAGAGG	-15	rA:dG	0.843	(0.820, 0.865)		0.223	0.164	30	40
ACSF2_-_48503778.23-P1P2_152	ACSF2_-_48503778.23-P1P2	ACSF2	GCCCCGCGCGGGAAGAGAGG	-15	rG:dG	0.853	(0.828, 0.879)		0.223	0.212	30	40
ACSF2_-_48503778.23-P1P2_157	ACSF2_-_48503778.23-P1P2	ACSF2	GCCCCTCGCGGGAAGAGAGG	-15	rU:dG	0.856	(0.835, 0.877)		0.223	0.192	40	40
ACSF2_-_48503778.23-P1P2_161	ACSF2_-_48503778.23-P1P2	ACSF2	GCCCCCAGCGGGAAGAGAGG	-14	rA:dG	0.828	(0.803, 0.853)		0.256	0.164	20	30
ACSF2_-_48503778.23-P1P2_164	ACSF2_-_48503778.23-P1P2	ACSF2	GCCCCCGGCGGGAAGAGAGG	-14	rG:dG	0.827	(0.804, 0.850)		0.256	0.212	30	30
ACSF2_-_48503778.23-P1P2_169	ACSF2_-_48503778.23-P1P2	ACSF2	GCCCCCTGCGGGAAGAGAGG	-14	rU:dG	0.862	(0.841, 0.883)		0.256	0.192	30	40
ACSF2_-_48503778.23-P1P2_174	ACSF2_-_48503778.23-P1P2	ACSF2	GCCCCCCACGGGAAGAGAGG	-13	rA:dC	0.832	(0.809, 0.855)		0.259	0.201	30	50
ACSF2_-_48503778.23-P1P2_179	ACSF2_-_48503778.23-P1P2	ACSF2	GCCCCCCCCGGGAAGAGAGG	-13	rC:dC	0.760	(0.729, 0.791)		0.259	0.165	20	40
ACSF2_-_48503778.23-P1P2_182	ACSF2_-_48503778.23-P1P2	ACSF2	GCCCCCCTCGGGAAGAGAGG	-13	rU:dC	0.822	(0.798, 0.845)		0.259	0.165	30	40
ACSF2_-_48503778.23-P1P2_185	ACSF2_-_48503778.23-P1P2	ACSF2	GCCCCCCGAGGGAAGAGAGG	-12	rA:dG	0.758	(0.739, 0.778)		0.259	0.164	20	40
ACSF2_-_48503778.23-P1P2_188	ACSF2_-_48503778.23-P1P2	ACSF2	GCCCCCCGGGGGAAGAGAGG	-12	rG:dG	0.747	(0.728, 0.767)		0.259	0.212	20	30
ACSF2_-_48503778.23-P1P2_193	ACSF2_-_48503778.23-P1P2	ACSF2	GCCCCCCGTGGGAAGAGAGG	-12	rU:dG	0.779	(0.760, 0.797)		0.259	0.192	20	40
ACSF2_-_48503778.23-P1P2_198	ACSF2_-_48503778.23-P1P2	ACSF2	GCCCCCCGCAGGAAGAGAGG	-11	rA:dC	0.625	(0.597, 0.652)		0.242	0.201	30	40
ACSF2_-_48503778.23-P1P2_203	ACSF2_-_48503778.23-P1P2	ACSF2	GCCCCCCGCCGGAAGAGAGG	-11	rC:dC	0.438	(0.403, 0.472)		0.242	0.165	40	40
ACSF2_-_48503778.23-P1P2_206	ACSF2_-_48503778.23-P1P2	ACSF2	GCCCCCCGCTGGAAGAGAGG	-11	rU:dC	0.513	(0.477, 0.550)		0.242	0.165	30	50
ACSF2_-_48503778.23-P1P2_210	ACSF2_-_48503778.23-P1P2	ACSF2	GCCCCCCGCGAGAAGAGAGG	-10	rA:dC	0.550	(0.519, 0.581)		0.204	0.201	20	50
ACSF2_-_48503778.23-P1P2_215	ACSF2_-_48503778.23-P1P2	ACSF2	GCCCCCCGCGCGAAGAGAGG	-10	rC:dC	0.283	(0.249, 0.318)		0.204	0.165	40	40
ACSF2_-_48503778.23-P1P2_218	ACSF2_-_48503778.23-P1P2	ACSF2	GCCCCCCGCGTGAAGAGAGG	-10	rU:dC	0.371	(0.331, 0.410)		0.204	0.165	40	40
ACSF2_-_48503778.23-P1P2_222	ACSF2_-_48503778.23-P1P2	ACSF2	GCCCCCCGCGGAAAGAGAGG	-9	rA:dC	0.459	(0.430, 0.488)		0.191	0.201	40	50
ACSF2_-_48503778.23-P1P2_227	ACSF2_-_48503778.23-P1P2	ACSF2	GCCCCCCGCGGCAAGAGAGG	-9	rC:dC	0.273	(0.244, 0.302)		0.191	0.165	40	40
ACSF2_-_48503778.23-P1P2_230	ACSF2_-_48503778.23-P1P2	ACSF2	GCCCCCCGCGGTAAGAGAGG	-9	rU:dC	0.330	(0.297, 0.362)		0.191	0.165	40	50
ACSF2_-_48503778.23-P1P2_237	ACSF2_-_48503778.23-P1P2	ACSF2	GCCCCCCGCGGGGAGAGAGG	-8	rG:dT	0.679	(0.661, 0.697)		0.181	0.235	20	40
ACSF2_-_48503778.23-P1P2_240	ACSF2_-_48503778.23-P1P2	ACSF2	GCCCCCCGCGGGCAGAGAGG	-8	rC:dT	0.521	(0.494, 0.547)		0.181	0.209	20	30
ACSF2_-_48503778.23-P1P2_243	ACSF2_-_48503778.23-P1P2	ACSF2	GCCCCCCGCGGGTAGAGAGG	-8	rU:dT	0.525	(0.495, 0.555)		0.181	0.186	20	50
ACSF2_-_48503778.23-P1P2_249	ACSF2_-_48503778.23-P1P2	ACSF2	GCCCCCCGCGGGAGGAGAGG	-7	rG:dT	0.565	(0.546, 0.585)		0.120	0.235	30	30
ACSF2_-_48503778.23-P1P2_252	ACSF2_-_48503778.23-P1P2	ACSF2	GCCCCCCGCGGGACGAGAGG	-7	rC:dT	0.361	(0.329, 0.393)		0.120	0.209	30	30
ACSF2_-_48503778.23-P1P2_255	ACSF2_-_48503778.23-P1P2	ACSF2	GCCCCCCGCGGGATGAGAGG	-7	rU:dT	0.403	(0.375, 0.430)		0.120	0.186	30	30
ACSF2_-_48503778.23-P1P2_258	ACSF2_-_48503778.23-P1P2	ACSF2	GCCCCCCGCGGGAAAAGAGG	-6	rA:dC	0.449	(0.421, 0.478)		0.139	0.201	30	50
ACSF2_-_48503778.23-P1P2_263	ACSF2_-_48503778.23-P1P2	ACSF2	GCCCCCCGCGGGAACAGAGG	-6	rC:dC	0.248	(0.217, 0.278)		0.139	0.165	40	40
ACSF2_-_48503778.23-P1P2_266	ACSF2_-_48503778.23-P1P2	ACSF2	GCCCCCCGCGGGAATAGAGG	-6	rU:dC	0.258	(0.228, 0.289)		0.139	0.165	40	40
ACSF2_-_48503778.23-P1P2_273	ACSF2_-_48503778.23-P1P2	ACSF2	GCCCCCCGCGGGAAGGGAGG	-5	rG:dT	0.566	(0.545, 0.587)		0.130	0.235	30	30
ACSF2_-_48503778.23-P1P2_276	ACSF2_-_48503778.23-P1P2	ACSF2	GCCCCCCGCGGGAAGCGAGG	-5	rC:dT	0.401	(0.368, 0.434)		0.130	0.209	40	40
ACSF2_-_48503778.23-P1P2_279	ACSF2_-_48503778.23-P1P2	ACSF2	GCCCCCCGCGGGAAGTGAGG	-5	rU:dT	0.417	(0.390, 0.444)		0.130	0.186	30	30
ACSF2_-_48503778.23-P1P2_282	ACSF2_-_48503778.23-P1P2	ACSF2	GCCCCCCGCGGGAAGAAAGG	-4	rA:dC	0.329	(0.298, 0.359)		0.147	0.201	40	40
ACSF2_-_48503778.23-P1P2_287	ACSF2_-_48503778.23-P1P2	ACSF2	GCCCCCCGCGGGAAGACAGG	-4	rC:dC	0.135	(0.113, 0.156)		0.147	0.165	30	50
ACSF2_-_48503778.23-P1P2_290	ACSF2_-_48503778.23-P1P2	ACSF2	GCCCCCCGCGGGAAGATAGG	-4	rU:dC	0.176	(0.151, 0.202)		0.147	0.165	40	60
ACSF2_-_48503778.23-P1P2_297	ACSF2_-_48503778.23-P1P2	ACSF2	GCCCCCCGCGGGAAGAGGGG	-3	rG:dT	0.604	(0.588, 0.621)		0.116	0.235	40	40
ACSF2_-_48503778.23-P1P2_300	ACSF2_-_48503778.23-P1P2	ACSF2	GCCCCCCGCGGGAAGAGCGG	-3	rC:dT	0.382	(0.353, 0.412)		0.116	0.209	30	30
ACSF2_-_48503778.23-P1P2_303	ACSF2_-_48503778.23-P1P2	ACSF2	GCCCCCCGCGGGAAGAGTGG	-3	rU:dT	0.422	(0.393, 0.451)		0.116	0.186	30	50
ACSF2_-_48503778.23-P1P2_306	ACSF2_-_48503778.23-P1P2	ACSF2	GCCCCCCGCGGGAAGAGAAG	-2	rA:dC	0.309	(0.282, 0.336)		0.113	0.201	30	30
ACSF2_-_48503778.23-P1P2_311	ACSF2_-_48503778.23-P1P2	ACSF2	GCCCCCCGCGGGAAGAGACG	-2	rC:dC	0.129	(0.112, 0.145)		0.113	0.165	40	40
ACSF2_-_48503778.23-P1P2_314	ACSF2_-_48503778.23-P1P2	ACSF2	GCCCCCCGCGGGAAGAGATG	-2	rU:dC	0.154	(0.136, 0.171)		0.113	0.165	30	30
ACSF2_-_48503778.23-P1P2_318	ACSF2_-_48503778.23-P1P2	ACSF2	GCCCCCCGCGGGAAGAGAGA	-1	rA:dC	0.359	(0.329, 0.389)		0.105	0.201	30	40
ACSF2_-_48503778.23-P1P2_323	ACSF2_-_48503778.23-P1P2	ACSF2	GCCCCCCGCGGGAAGAGAGC	-1	rC:dC	0.154	(0.137, 0.172)		0.105	0.165	30	50
ACSF2_-_48503778.23-P1P2_326	ACSF2_-_48503778.23-P1P2	ACSF2	GCCCCCCGCGGGAAGAGAGT	-1	rU:dC	0.186	(0.165, 0.208)		0.105	0.165	40	40
ACSF2_-_48503858.23-P1P2	ACSF2_-_48503858.23-P1P2	ACSF2	GTCTGGACGAGTGCACTGGG			1.000					30	50
ACSF2_-_48503858.23-P1P2_100	ACSF2_-_48503858.23-P1P2	ACSF2	GACTGGACGAGTGCACTGGG	-19	rA:dA	0.853	(0.820, 0.886)		0.260	0.182	30	50
ACSF2_-_48503858.23-P1P2_103	ACSF2_-_48503858.23-P1P2	ACSF2	GGCTGGACGAGTGCACTGGG	-19	rG:dA	0.897	(0.859, 0.934)		0.260	0.200	30	50
ACSF2_-_48503858.23-P1P2_106	ACSF2_-_48503858.23-P1P2	ACSF2	GCCTGGACGAGTGCACTGGG	-19	rC:dA	0.748	(0.710, 0.786)		0.260	0.225	20	50
ACSF2_-_48503858.23-P1P2_113	ACSF2_-_48503858.23-P1P2	ACSF2	GTATGGACGAGTGCACTGGG	-18	rA:dG	0.812	(0.774, 0.850)		0.218	0.164	30	50
ACSF2_-_48503858.23-P1P2_116	ACSF2_-_48503858.23-P1P2	ACSF2	GTGTGGACGAGTGCACTGGG	-18	rG:dG	0.853	(0.821, 0.884)		0.218	0.212	20	50
ACSF2_-_48503858.23-P1P2_121	ACSF2_-_48503858.23-P1P2	ACSF2	GTTTGGACGAGTGCACTGGG	-18	rU:dG	0.730	(0.690, 0.769)		0.218	0.192	20	50
ACSF2_-_48503858.23-P1P2_124	ACSF2_-_48503858.23-P1P2	ACSF2	GTCAGGACGAGTGCACTGGG	-17	rA:dA	0.653	(0.615, 0.691)		0.274	0.182	40	50
ACSF2_-_48503858.23-P1P2_127	ACSF2_-_48503858.23-P1P2	ACSF2	GTCGGGACGAGTGCACTGGG	-17	rG:dA	0.778	(0.741, 0.814)		0.274	0.200	30	50
ACSF2_-_48503858.23-P1P2_130	ACSF2_-_48503858.23-P1P2	ACSF2	GTCCGGACGAGTGCACTGGG	-17	rC:dA	0.731	(0.698, 0.763)		0.274	0.225	40	50
ACSF2_-_48503858.23-P1P2_138	ACSF2_-_48503858.23-P1P2	ACSF2	GTCTAGACGAGTGCACTGGG	-16	rA:dC	0.410	(0.368, 0.452)		0.261	0.201	30	50
ACSF2_-_48503858.23-P1P2_143	ACSF2_-_48503858.23-P1P2	ACSF2	GTCTCGACGAGTGCACTGGG	-16	rC:dC	0.384	(0.349, 0.420)		0.261	0.165	20	60
ACSF2_-_48503858.23-P1P2_146	ACSF2_-_48503858.23-P1P2	ACSF2	GTCTTGACGAGTGCACTGGG	-16	rU:dC	0.326	(0.291, 0.361)		0.261	0.165	30	50
ACSF2_-_48503858.23-P1P2_150	ACSF2_-_48503858.23-P1P2	ACSF2	GTCTGAACGAGTGCACTGGG	-15	rA:dC	0.271	(0.241, 0.300)		0.223	0.201	30	50
ACSF2_-_48503858.23-P1P2_155	ACSF2_-_48503858.23-P1P2	ACSF2	GTCTGCACGAGTGCACTGGG	-15	rC:dC	0.247	(0.225, 0.270)		0.223	0.165	30	40
ACSF2_-_48503858.23-P1P2_158	ACSF2_-_48503858.23-P1P2	ACSF2	GTCTGTACGAGTGCACTGGG	-15	rU:dC	0.253	(0.226, 0.281)		0.223	0.165	20	50
ACSF2_-_48503858.23-P1P2_165	ACSF2_-_48503858.23-P1P2	ACSF2	GTCTGGGCGAGTGCACTGGG	-14	rG:dT	0.661	(0.630, 0.691)		0.256	0.235	30	50
ACSF2_-_48503858.23-P1P2_168	ACSF2_-_48503858.23-P1P2	ACSF2	GTCTGGCCGAGTGCACTGGG	-14	rC:dT	0.372	(0.341, 0.403)		0.256	0.209	30	50
ACSF2_-_48503858.23-P1P2_171	ACSF2_-_48503858.23-P1P2	ACSF2	GTCTGGTCGAGTGCACTGGG	-14	rU:dT	0.400	(0.363, 0.436)		0.256	0.186	40	50
ACSF2_-_48503858.23-P1P2_173	ACSF2_-_48503858.23-P1P2	ACSF2	GTCTGGAAGAGTGCACTGGG	-13	rA:dG	0.227	(0.198, 0.255)		0.259	0.164	30	50
ACSF2_-_48503858.23-P1P2_176	ACSF2_-_48503858.23-P1P2	ACSF2	GTCTGGAGGAGTGCACTGGG	-13	rG:dG	0.402	(0.373, 0.431)		0.259	0.212	20	50
ACSF2_-_48503858.23-P1P2_181	ACSF2_-_48503858.23-P1P2	ACSF2	GTCTGGATGAGTGCACTGGG	-13	rU:dG	0.405	(0.370, 0.439)		0.259	0.192	30	50
ACSF2_-_48503858.23-P1P2_186	ACSF2_-_48503858.23-P1P2	ACSF2	GTCTGGACAAGTGCACTGGG	-12	rA:dC	0.128	(0.107, 0.148)		0.259	0.201	30	30
ACSF2_-_48503858.23-P1P2_191	ACSF2_-_48503858.23-P1P2	ACSF2	GTCTGGACCAGTGCACTGGG	-12	rC:dC	0.060	(0.043, 0.076)		0.259	0.165	30	40
ACSF2_-_48503858.23-P1P2_194	ACSF2_-_48503858.23-P1P2	ACSF2	GTCTGGACTAGTGCACTGGG	-12	rU:dC	0.107	(0.083, 0.132)		0.259	0.165	30	50
ACSF2_-_48503858.23-P1P2_201	ACSF2_-_48503858.23-P1P2	ACSF2	GTCTGGACGGGTGCACTGGG	-11	rG:dT	0.664	(0.637, 0.690)		0.242	0.235	30	50
ACSF2_-_48503858.23-P1P2_204	ACSF2_-_48503858.23-P1P2	ACSF2	GTCTGGACGCGTGCACTGGG	-11	rC:dT	0.085	(0.066, 0.105)		0.242	0.209	40	40
ACSF2_-_48503858.23-P1P2_207	ACSF2_-_48503858.23-P1P2	ACSF2	GTCTGGACGTGTGCACTGGG	-11	rU:dT	0.152	(0.127, 0.177)		0.242	0.186	30	30
ACSF2_-_48503858.23-P1P2_210	ACSF2_-_48503858.23-P1P2	ACSF2	GTCTGGACGAATGCACTGGG	-10	rA:dC	0.024	(0.014, 0.033)		0.204	0.201	40	50
ACSF2_-_48503858.23-P1P2_215	ACSF2_-_48503858.23-P1P2	ACSF2	GTCTGGACGACTGCACTGGG	-10	rC:dC	0.006	(-0.002, 0.014)		0.204	0.165	30	50
ACSF2_-_48503858.23-P1P2_218	ACSF2_-_48503858.23-P1P2	ACSF2	GTCTGGACGATTGCACTGGG	-10	rU:dC	0.007	(-0.002, 0.015)		0.204	0.165	30	60
ACSF2_-_48503858.23-P1P2_220	ACSF2_-_48503858.23-P1P2	ACSF2	GTCTGGACGAGAGCACTGGG	-9	rA:dA	0.051	(0.038, 0.064)		0.191	0.182	20	50
ACSF2_-_48503858.23-P1P2_223	ACSF2_-_48503858.23-P1P2	ACSF2	GTCTGGACGAGGGCACTGGG	-9	rG:dA	0.248	(0.219, 0.276)		0.191	0.200	30	40
ACSF2_-_48503858.23-P1P2_226	ACSF2_-_48503858.23-P1P2	ACSF2	GTCTGGACGAGCGCACTGGG	-9	rC:dA	0.174	(0.148, 0.200)		0.191	0.225	40	50
ACSF2_-_48503858.23-P1P2_234	ACSF2_-_48503858.23-P1P2	ACSF2	GTCTGGACGAGTACACTGGG	-8	rA:dC	0.023	(0.013, 0.032)		0.181	0.201	20	40
ACSF2_-_48503858.23-P1P2_239	ACSF2_-_48503858.23-P1P2	ACSF2	GTCTGGACGAGTCCACTGGG	-8	rC:dC	0.031	(0.022, 0.039)		0.181	0.165	30	40
ACSF2_-_48503858.23-P1P2_242	ACSF2_-_48503858.23-P1P2	ACSF2	GTCTGGACGAGTTCACTGGG	-8	rU:dC	0.011	(0.003, 0.018)		0.181	0.165	30	60
ACSF2_-_48503858.23-P1P2_245	ACSF2_-_48503858.23-P1P2	ACSF2	GTCTGGACGAGTGAACTGGG	-7	rA:dG	0.011	(-0.000, 0.022)		0.120	0.164	40	40
ACSF2_-_48503858.23-P1P2_248	ACSF2_-_48503858.23-P1P2	ACSF2	GTCTGGACGAGTGGACTGGG	-7	rG:dG	0.049	(0.040, 0.059)		0.120	0.212	30	50
ACSF2_-_48503858.23-P1P2_253	ACSF2_-_48503858.23-P1P2	ACSF2	GTCTGGACGAGTGTACTGGG	-7	rU:dG	0.024	(0.012, 0.036)		0.120	0.192	30	60
ACSF2_-_48503858.23-P1P2_261	ACSF2_-_48503858.23-P1P2	ACSF2	GTCTGGACGAGTGCGCTGGG	-6	rG:dT	0.138	(0.115, 0.160)		0.139	0.235	30	30
ACSF2_-_48503858.23-P1P2_264	ACSF2_-_48503858.23-P1P2	ACSF2	GTCTGGACGAGTGCCCTGGG	-6	rC:dT	0.069	(0.058, 0.079)		0.139	0.209	30	30
ACSF2_-_48503858.23-P1P2_267	ACSF2_-_48503858.23-P1P2	ACSF2	GTCTGGACGAGTGCTCTGGG	-6	rU:dT	0.031	(0.021, 0.041)		0.139	0.186	40	40
ACSF2_-_48503858.23-P1P2_269	ACSF2_-_48503858.23-P1P2	ACSF2	GTCTGGACGAGTGCAATGGG	-5	rA:dG	0.010	(0.001, 0.018)		0.130	0.164	30	50
ACSF2_-_48503858.23-P1P2_272	ACSF2_-_48503858.23-P1P2	ACSF2	GTCTGGACGAGTGCAGTGGG	-5	rG:dG	0.045	(0.037, 0.054)		0.130	0.212	30	40
ACSF2_-_48503858.23-P1P2_277	ACSF2_-_48503858.23-P1P2	ACSF2	GTCTGGACGAGTGCATTGGG	-5	rU:dG	0.017	(0.006, 0.027)		0.130	0.192	40	50
ACSF2_-_48503858.23-P1P2_280	ACSF2_-_48503858.23-P1P2	ACSF2	GTCTGGACGAGTGCACAGGG	-4	rA:dA	0.103	(0.087, 0.120)		0.147	0.182	40	40
ACSF2_-_48503858.23-P1P2_283	ACSF2_-_48503858.23-P1P2	ACSF2	GTCTGGACGAGTGCACGGGG	-4	rG:dA	0.224	(0.201, 0.247)		0.147	0.200	40	40
ACSF2_-_48503858.23-P1P2_286	ACSF2_-_48503858.23-P1P2	ACSF2	GTCTGGACGAGTGCACCGGG	-4	rC:dA	0.103	(0.089, 0.118)		0.147	0.225	40	40
ACSF2_-_48503858.23-P1P2_294	ACSF2_-_48503858.23-P1P2	ACSF2	GTCTGGACGAGTGCACTAGG	-3	rA:dC	0.011	(0.002, 0.021)		0.116	0.201	30	60
ACSF2_-_48503858.23-P1P2_299	ACSF2_-_48503858.23-P1P2	ACSF2	GTCTGGACGAGTGCACTCGG	-3	rC:dC	0.012	(0.004, 0.020)		0.116	0.165	50	50
ACSF2_-_48503858.23-P1P2_302	ACSF2_-_48503858.23-P1P2	ACSF2	GTCTGGACGAGTGCACTTGG	-3	rU:dC	0.008	(-0.001, 0.017)		0.116	0.165	40	50
ACSF2_-_48503858.23-P1P2_306	ACSF2_-_48503858.23-P1P2	ACSF2	GTCTGGACGAGTGCACTGAG	-2	rA:dC	0.019	(0.008, 0.029)		0.113	0.201	30	50
ACSF2_-_48503858.23-P1P2_311	ACSF2_-_48503858.23-P1P2	ACSF2	GTCTGGACGAGTGCACTGCG	-2	rC:dC	0.008	(-0.001, 0.017)		0.113	0.165	40	40
ACSF2_-_48503858.23-P1P2_314	ACSF2_-_48503858.23-P1P2	ACSF2	GTCTGGACGAGTGCACTGTG	-2	rU:dC	0.010	(0.001, 0.019)		0.113	0.165	30	40
ACSF2_-_48503858.23-P1P2_318	ACSF2_-_48503858.23-P1P2	ACSF2	GTCTGGACGAGTGCACTGGA	-1	rA:dC	0.027	(0.017, 0.036)		0.105	0.201	40	50
ACSF2_-_48503858.23-P1P2_323	ACSF2_-_48503858.23-P1P2	ACSF2	GTCTGGACGAGTGCACTGGC	-1	rC:dC	0.011	(0.002, 0.021)		0.105	0.165	30	40
ACSF2_-_48503858.23-P1P2_326	ACSF2_-_48503858.23-P1P2	ACSF2	GTCTGGACGAGTGCACTGGT	-1	rU:dC	0.013	(0.003, 0.022)		0.105	0.165	40	50
ACSF3_+_89160267.23-P1P2	ACSF3_+_89160267.23-P1P2	ACSF3	GAGTCGGGCCGGACCAGTTC			1.000					50	50
ACSF3_+_89160267.23-P1P2_105	ACSF3_+_89160267.23-P1P2	ACSF3	GGGTCGGGCCGGACCAGTTC	-19	rG:dT	0.820	(0.775, 0.866)		0.260	0.235	50	50
ACSF3_+_89160267.23-P1P2_108	ACSF3_+_89160267.23-P1P2	ACSF3	GCGTCGGGCCGGACCAGTTC	-19	rC:dT	0.713	(0.673, 0.752)		0.260	0.209	40	40
ACSF3_+_89160267.23-P1P2_111	ACSF3_+_89160267.23-P1P2	ACSF3	GTGTCGGGCCGGACCAGTTC	-19	rU:dT	0.653	(0.613, 0.693)		0.260	0.186	50	50
ACSF3_+_89160267.23-P1P2_114	ACSF3_+_89160267.23-P1P2	ACSF3	GAATCGGGCCGGACCAGTTC	-18	rA:dC	0.682	(0.648, 0.716)		0.218	0.201	40	50
ACSF3_+_89160267.23-P1P2_119	ACSF3_+_89160267.23-P1P2	ACSF3	GACTCGGGCCGGACCAGTTC	-18	rC:dC	0.720	(0.684, 0.756)		0.218	0.165	50	50
ACSF3_+_89160267.23-P1P2_122	ACSF3_+_89160267.23-P1P2	ACSF3	GATTCGGGCCGGACCAGTTC	-18	rU:dC	0.675	(0.639, 0.710)		0.218	0.165	50	60
ACSF3_+_89160267.23-P1P2_124	ACSF3_+_89160267.23-P1P2	ACSF3	GAGACGGGCCGGACCAGTTC	-17	rA:dA	0.718	(0.680, 0.757)		0.274	0.182	50	50
ACSF3_+_89160267.23-P1P2_127	ACSF3_+_89160267.23-P1P2	ACSF3	GAGGCGGGCCGGACCAGTTC	-17	rG:dA	0.743	(0.703, 0.783)		0.274	0.200	40	40
ACSF3_+_89160267.23-P1P2_130	ACSF3_+_89160267.23-P1P2	ACSF3	GAGCCGGGCCGGACCAGTTC	-17	rC:dA	0.731	(0.700, 0.762)		0.274	0.225	40	50
ACSF3_+_89160267.23-P1P2_137	ACSF3_+_89160267.23-P1P2	ACSF3	GAGTAGGGCCGGACCAGTTC	-16	rA:dG	0.640	(0.590, 0.691)		0.261	0.164	50	50
ACSF3_+_89160267.23-P1P2_140	ACSF3_+_89160267.23-P1P2	ACSF3	GAGTGGGGCCGGACCAGTTC	-16	rG:dG	0.657	(0.619, 0.694)		0.261	0.212	40	50
ACSF3_+_89160267.23-P1P2_145	ACSF3_+_89160267.23-P1P2	ACSF3	GAGTTGGGCCGGACCAGTTC	-16	rU:dG	0.705	(0.660, 0.750)		0.261	0.192	50	60
ACSF3_+_89160267.23-P1P2_150	ACSF3_+_89160267.23-P1P2	ACSF3	GAGTCAGGCCGGACCAGTTC	-15	rA:dC	0.597	(0.554, 0.640)		0.223	0.201	40	50
ACSF3_+_89160267.23-P1P2_155	ACSF3_+_89160267.23-P1P2	ACSF3	GAGTCCGGCCGGACCAGTTC	-15	rC:dC	0.551	(0.507, 0.596)		0.223	0.165	50	60
ACSF3_+_89160267.23-P1P2_158	ACSF3_+_89160267.23-P1P2	ACSF3	GAGTCTGGCCGGACCAGTTC	-15	rU:dC	0.558	(0.513, 0.603)		0.223	0.165	50	60
ACSF3_+_89160267.23-P1P2_162	ACSF3_+_89160267.23-P1P2	ACSF3	GAGTCGAGCCGGACCAGTTC	-14	rA:dC	0.622	(0.582, 0.663)		0.256	0.201	50	50
ACSF3_+_89160267.23-P1P2_167	ACSF3_+_89160267.23-P1P2	ACSF3	GAGTCGCGCCGGACCAGTTC	-14	rC:dC	0.497	(0.456, 0.538)		0.256	0.165	50	60
ACSF3_+_89160267.23-P1P2_170	ACSF3_+_89160267.23-P1P2	ACSF3	GAGTCGTGCCGGACCAGTTC	-14	rU:dC	0.574	(0.531, 0.617)		0.256	0.165	50	60
ACSF3_+_89160267.23-P1P2_174	ACSF3_+_89160267.23-P1P2	ACSF3	GAGTCGGACCGGACCAGTTC	-13	rA:dC	0.639	(0.606, 0.672)		0.259	0.201	50	60
ACSF3_+_89160267.23-P1P2_179	ACSF3_+_89160267.23-P1P2	ACSF3	GAGTCGGCCCGGACCAGTTC	-13	rC:dC	0.408	(0.379, 0.436)		0.259	0.165	50	50
ACSF3_+_89160267.23-P1P2_182	ACSF3_+_89160267.23-P1P2	ACSF3	GAGTCGGTCCGGACCAGTTC	-13	rU:dC	0.569	(0.535, 0.603)		0.259	0.165	50	50
ACSF3_+_89160267.23-P1P2_185	ACSF3_+_89160267.23-P1P2	ACSF3	GAGTCGGGACGGACCAGTTC	-12	rA:dG	0.617	(0.583, 0.651)		0.259	0.164	40	60
ACSF3_+_89160267.23-P1P2_188	ACSF3_+_89160267.23-P1P2	ACSF3	GAGTCGGGGCGGACCAGTTC	-12	rG:dG	0.682	(0.651, 0.713)		0.259	0.212	50	60
ACSF3_+_89160267.23-P1P2_193	ACSF3_+_89160267.23-P1P2	ACSF3	GAGTCGGGTCGGACCAGTTC	-12	rU:dG	0.751	(0.722, 0.780)		0.259	0.192	40	50
ACSF3_+_89160267.23-P1P2_197	ACSF3_+_89160267.23-P1P2	ACSF3	GAGTCGGGCAGGACCAGTTC	-11	rA:dG	0.481	(0.442, 0.519)		0.242	0.164	30	40
ACSF3_+_89160267.23-P1P2_200	ACSF3_+_89160267.23-P1P2	ACSF3	GAGTCGGGCGGGACCAGTTC	-11	rG:dG	0.607	(0.579, 0.636)		0.242	0.212	40	40
ACSF3_+_89160267.23-P1P2_205	ACSF3_+_89160267.23-P1P2	ACSF3	GAGTCGGGCTGGACCAGTTC	-11	rU:dG	0.680	(0.644, 0.716)		0.242	0.192	40	40
ACSF3_+_89160267.23-P1P2_210	ACSF3_+_89160267.23-P1P2	ACSF3	GAGTCGGGCCAGACCAGTTC	-10	rA:dC	0.221	(0.198, 0.245)		0.204	0.201	40	50
ACSF3_+_89160267.23-P1P2_215	ACSF3_+_89160267.23-P1P2	ACSF3	GAGTCGGGCCCGACCAGTTC	-10	rC:dC	0.103	(0.089, 0.117)		0.204	0.165	50	60
ACSF3_+_89160267.23-P1P2_218	ACSF3_+_89160267.23-P1P2	ACSF3	GAGTCGGGCCTGACCAGTTC	-10	rU:dC	0.121	(0.108, 0.135)		0.204	0.165	30	50
ACSF3_+_89160267.23-P1P2_222	ACSF3_+_89160267.23-P1P2	ACSF3	GAGTCGGGCCGAACCAGTTC	-9	rA:dC	0.175	(0.153, 0.196)		0.191	0.201	40	50
ACSF3_+_89160267.23-P1P2_227	ACSF3_+_89160267.23-P1P2	ACSF3	GAGTCGGGCCGCACCAGTTC	-9	rC:dC	0.093	(0.080, 0.107)		0.191	0.165	30	60
ACSF3_+_89160267.23-P1P2_230	ACSF3_+_89160267.23-P1P2	ACSF3	GAGTCGGGCCGTACCAGTTC	-9	rU:dC	0.106	(0.092, 0.120)		0.191	0.165	50	50
ACSF3_+_89160267.23-P1P2_237	ACSF3_+_89160267.23-P1P2	ACSF3	GAGTCGGGCCGGGCCAGTTC	-8	rG:dT	0.595	(0.567, 0.623)		0.181	0.235	40	40
ACSF3_+_89160267.23-P1P2_240	ACSF3_+_89160267.23-P1P2	ACSF3	GAGTCGGGCCGGCCCAGTTC	-8	rC:dT	0.262	(0.234, 0.291)		0.181	0.209	40	40
ACSF3_+_89160267.23-P1P2_243	ACSF3_+_89160267.23-P1P2	ACSF3	GAGTCGGGCCGGTCCAGTTC	-8	rU:dT	0.228	(0.202, 0.254)		0.181	0.186	40	50
ACSF3_+_89160267.23-P1P2_245	ACSF3_+_89160267.23-P1P2	ACSF3	GAGTCGGGCCGGAACAGTTC	-7	rA:dG	0.055	(0.042, 0.069)		0.120	0.164	40	50
ACSF3_+_89160267.23-P1P2_248	ACSF3_+_89160267.23-P1P2	ACSF3	GAGTCGGGCCGGAGCAGTTC	-7	rG:dG	0.107	(0.095, 0.120)		0.120	0.212	30	30
ACSF3_+_89160267.23-P1P2_253	ACSF3_+_89160267.23-P1P2	ACSF3	GAGTCGGGCCGGATCAGTTC	-7	rU:dG	0.111	(0.096, 0.126)		0.120	0.192	50	60
ACSF3_+_89160267.23-P1P2_257	ACSF3_+_89160267.23-P1P2	ACSF3	GAGTCGGGCCGGACAAGTTC	-6	rA:dG	0.033	(0.019, 0.048)		0.139	0.164	40	60
ACSF3_+_89160267.23-P1P2_260	ACSF3_+_89160267.23-P1P2	ACSF3	GAGTCGGGCCGGACGAGTTC	-6	rG:dG	0.046	(0.035, 0.057)		0.139	0.212	40	60
ACSF3_+_89160267.23-P1P2_265	ACSF3_+_89160267.23-P1P2	ACSF3	GAGTCGGGCCGGACTAGTTC	-6	rU:dG	0.062	(0.044, 0.080)		0.139	0.192	30	50
ACSF3_+_89160267.23-P1P2_273	ACSF3_+_89160267.23-P1P2	ACSF3	GAGTCGGGCCGGACCGGTTC	-5	rG:dT	0.433	(0.407, 0.459)		0.130	0.235	50	50
ACSF3_+_89160267.23-P1P2_276	ACSF3_+_89160267.23-P1P2	ACSF3	GAGTCGGGCCGGACCCGTTC	-5	rC:dT	0.233	(0.205, 0.260)		0.130	0.209	50	50
ACSF3_+_89160267.23-P1P2_279	ACSF3_+_89160267.23-P1P2	ACSF3	GAGTCGGGCCGGACCTGTTC	-5	rU:dT	0.164	(0.142, 0.187)		0.130	0.186	40	60
ACSF3_+_89160267.23-P1P2_282	ACSF3_+_89160267.23-P1P2	ACSF3	GAGTCGGGCCGGACCAATTC	-4	rA:dC	0.095	(0.078, 0.113)		0.147	0.201	50	50
ACSF3_+_89160267.23-P1P2_287	ACSF3_+_89160267.23-P1P2	ACSF3	GAGTCGGGCCGGACCACTTC	-4	rC:dC	0.031	(0.019, 0.042)		0.147	0.165	40	50
ACSF3_+_89160267.23-P1P2_290	ACSF3_+_89160267.23-P1P2	ACSF3	GAGTCGGGCCGGACCATTTC	-4	rU:dC	0.043	(0.029, 0.057)		0.147	0.165	40	50
ACSF3_+_89160267.23-P1P2_292	ACSF3_+_89160267.23-P1P2	ACSF3	GAGTCGGGCCGGACCAGATC	-3	rA:dA	0.144	(0.121, 0.168)		0.116	0.182	30	30
ACSF3_+_89160267.23-P1P2_295	ACSF3_+_89160267.23-P1P2	ACSF3	GAGTCGGGCCGGACCAGGTC	-3	rG:dA	0.214	(0.190, 0.237)		0.116	0.200	30	30
ACSF3_+_89160267.23-P1P2_298	ACSF3_+_89160267.23-P1P2	ACSF3	GAGTCGGGCCGGACCAGCTC	-3	rC:dA	0.167	(0.150, 0.185)		0.116	0.225	40	40
ACSF3_+_89160267.23-P1P2_304	ACSF3_+_89160267.23-P1P2	ACSF3	GAGTCGGGCCGGACCAGTAC	-2	rA:dA	0.133	(0.120, 0.147)		0.113	0.182	50	60
ACSF3_+_89160267.23-P1P2_307	ACSF3_+_89160267.23-P1P2	ACSF3	GAGTCGGGCCGGACCAGTGC	-2	rG:dA	0.151	(0.138, 0.165)		0.113	0.200	40	40
ACSF3_+_89160267.23-P1P2_310	ACSF3_+_89160267.23-P1P2	ACSF3	GAGTCGGGCCGGACCAGTCC	-2	rC:dA	0.167	(0.148, 0.185)		0.113	0.225	30	40
ACSF3_+_89160267.23-P1P2_317	ACSF3_+_89160267.23-P1P2	ACSF3	GAGTCGGGCCGGACCAGTTA	-1	rA:dG	0.052	(0.038, 0.065)		0.105	0.164	30	30
ACSF3_+_89160267.23-P1P2_320	ACSF3_+_89160267.23-P1P2	ACSF3	GAGTCGGGCCGGACCAGTTG	-1	rG:dG	0.093	(0.083, 0.103)		0.105	0.212	40	40
ACSF3_+_89160267.23-P1P2_325	ACSF3_+_89160267.23-P1P2	ACSF3	GAGTCGGGCCGGACCAGTTT	-1	rU:dG	0.067	(0.054, 0.081)		0.105	0.192	30	30
ACSF3_+_89160393.23-P1P2	ACSF3_+_89160393.23-P1P2	ACSF3	GGCCGCCCGCACCTACGAGA			1.000					40	50
ACSF3_+_89160393.23-P1P2_102	ACSF3_+_89160393.23-P1P2	ACSF3	GACCGCCCGCACCTACGAGA	-19	rA:dC	0.712	(0.667, 0.757)		0.260	0.201	50	50
ACSF3_+_89160393.23-P1P2_107	ACSF3_+_89160393.23-P1P2	ACSF3	GCCCGCCCGCACCTACGAGA	-19	rC:dC	0.648	(0.599, 0.697)		0.260	0.165	50	60
ACSF3_+_89160393.23-P1P2_110	ACSF3_+_89160393.23-P1P2	ACSF3	GTCCGCCCGCACCTACGAGA	-19	rU:dC	0.674	(0.630, 0.718)		0.260	0.165	40	50
ACSF3_+_89160393.23-P1P2_113	ACSF3_+_89160393.23-P1P2	ACSF3	GGACGCCCGCACCTACGAGA	-18	rA:dG	0.749	(0.710, 0.788)		0.218	0.164	40	50
ACSF3_+_89160393.23-P1P2_116	ACSF3_+_89160393.23-P1P2	ACSF3	GGGCGCCCGCACCTACGAGA	-18	rG:dG	0.771	(0.728, 0.813)		0.218	0.212	30	40
ACSF3_+_89160393.23-P1P2_121	ACSF3_+_89160393.23-P1P2	ACSF3	GGTCGCCCGCACCTACGAGA	-18	rU:dG	0.705	(0.654, 0.755)		0.218	0.192	40	50
ACSF3_+_89160393.23-P1P2_125	ACSF3_+_89160393.23-P1P2	ACSF3	GGCAGCCCGCACCTACGAGA	-17	rA:dG	0.564	(0.516, 0.612)		0.274	0.164	40	50
ACSF3_+_89160393.23-P1P2_128	ACSF3_+_89160393.23-P1P2	ACSF3	GGCGGCCCGCACCTACGAGA	-17	rG:dG	0.633	(0.585, 0.680)		0.274	0.212	30	60
ACSF3_+_89160393.23-P1P2_133	ACSF3_+_89160393.23-P1P2	ACSF3	GGCTGCCCGCACCTACGAGA	-17	rU:dG	0.566	(0.522, 0.610)		0.274	0.192	40	50
ACSF3_+_89160393.23-P1P2_138	ACSF3_+_89160393.23-P1P2	ACSF3	GGCCACCCGCACCTACGAGA	-16	rA:dC	0.478	(0.429, 0.526)		0.261	0.201	30	50
ACSF3_+_89160393.23-P1P2_143	ACSF3_+_89160393.23-P1P2	ACSF3	GGCCCCCCGCACCTACGAGA	-16	rC:dC	0.448	(0.403, 0.494)		0.261	0.165	40	40
ACSF3_+_89160393.23-P1P2_146	ACSF3_+_89160393.23-P1P2	ACSF3	GGCCTCCCGCACCTACGAGA	-16	rU:dC	0.372	(0.328, 0.415)		0.261	0.165	40	50
ACSF3_+_89160393.23-P1P2_149	ACSF3_+_89160393.23-P1P2	ACSF3	GGCCGACCGCACCTACGAGA	-15	rA:dG	0.361	(0.323, 0.400)		0.223	0.164	50	50
ACSF3_+_89160393.23-P1P2_152	ACSF3_+_89160393.23-P1P2	ACSF3	GGCCGGCCGCACCTACGAGA	-15	rG:dG	0.468	(0.425, 0.512)		0.223	0.212	50	50
ACSF3_+_89160393.23-P1P2_157	ACSF3_+_89160393.23-P1P2	ACSF3	GGCCGTCCGCACCTACGAGA	-15	rU:dG	0.569	(0.522, 0.617)		0.223	0.192	50	60
ACSF3_+_89160393.23-P1P2_161	ACSF3_+_89160393.23-P1P2	ACSF3	GGCCGCACGCACCTACGAGA	-14	rA:dG	0.374	(0.329, 0.420)		0.256	0.164	40	50
ACSF3_+_89160393.23-P1P2_164	ACSF3_+_89160393.23-P1P2	ACSF3	GGCCGCGCGCACCTACGAGA	-14	rG:dG	0.439	(0.395, 0.483)		0.256	0.212	30	50
ACSF3_+_89160393.23-P1P2_169	ACSF3_+_89160393.23-P1P2	ACSF3	GGCCGCTCGCACCTACGAGA	-14	rU:dG	0.538	(0.492, 0.583)		0.256	0.192	40	40
ACSF3_+_89160393.23-P1P2_173	ACSF3_+_89160393.23-P1P2	ACSF3	GGCCGCCAGCACCTACGAGA	-13	rA:dG	0.327	(0.288, 0.367)		0.259	0.164	30	60
ACSF3_+_89160393.23-P1P2_176	ACSF3_+_89160393.23-P1P2	ACSF3	GGCCGCCGGCACCTACGAGA	-13	rG:dG	0.448	(0.406, 0.491)		0.259	0.212	30	50
ACSF3_+_89160393.23-P1P2_181	ACSF3_+_89160393.23-P1P2	ACSF3	GGCCGCCTGCACCTACGAGA	-13	rU:dG	0.522	(0.477, 0.567)		0.259	0.192	40	60
ACSF3_+_89160393.23-P1P2_186	ACSF3_+_89160393.23-P1P2	ACSF3	GGCCGCCCACACCTACGAGA	-12	rA:dC	0.194	(0.161, 0.228)		0.259	0.201	40	50
ACSF3_+_89160393.23-P1P2_191	ACSF3_+_89160393.23-P1P2	ACSF3	GGCCGCCCCCACCTACGAGA	-12	rC:dC	0.090	(0.070, 0.109)		0.259	0.165	50	60
ACSF3_+_89160393.23-P1P2_194	ACSF3_+_89160393.23-P1P2	ACSF3	GGCCGCCCTCACCTACGAGA	-12	rU:dC	0.149	(0.122, 0.175)		0.259	0.165	50	60
ACSF3_+_89160393.23-P1P2_197	ACSF3_+_89160393.23-P1P2	ACSF3	GGCCGCCCGAACCTACGAGA	-11	rA:dG	0.158	(0.125, 0.190)		0.242	0.164	20	60
ACSF3_+_89160393.23-P1P2_200	ACSF3_+_89160393.23-P1P2	ACSF3	GGCCGCCCGGACCTACGAGA	-11	rG:dG	0.385	(0.338, 0.431)		0.242	0.212	40	50
ACSF3_+_89160393.23-P1P2_205	ACSF3_+_89160393.23-P1P2	ACSF3	GGCCGCCCGTACCTACGAGA	-11	rU:dG	0.413	(0.357, 0.469)		0.242	0.192	20	70
ACSF3_+_89160393.23-P1P2_213	ACSF3_+_89160393.23-P1P2	ACSF3	GGCCGCCCGCGCCTACGAGA	-10	rG:dT	0.546	(0.486, 0.605)		0.204	0.235	40	40
ACSF3_+_89160393.23-P1P2_216	ACSF3_+_89160393.23-P1P2	ACSF3	GGCCGCCCGCCCCTACGAGA	-10	rC:dT	0.175	(0.146, 0.203)		0.204	0.209	30	30
ACSF3_+_89160393.23-P1P2_219	ACSF3_+_89160393.23-P1P2	ACSF3	GGCCGCCCGCTCCTACGAGA	-10	rU:dT	0.148	(0.121, 0.176)		0.204	0.186	50	50
ACSF3_+_89160393.23-P1P2_221	ACSF3_+_89160393.23-P1P2	ACSF3	GGCCGCCCGCAACTACGAGA	-9	rA:dG	-0.009	(-0.021, 0.003)		0.191	0.164	40	40
ACSF3_+_89160393.23-P1P2_224	ACSF3_+_89160393.23-P1P2	ACSF3	GGCCGCCCGCAGCTACGAGA	-9	rG:dG	0.119	(0.095, 0.143)		0.191	0.212	40	50
ACSF3_+_89160393.23-P1P2_229	ACSF3_+_89160393.23-P1P2	ACSF3	GGCCGCCCGCATCTACGAGA	-9	rU:dG	0.293	(0.241, 0.344)		0.191	0.192	50	60
ACSF3_+_89160393.23-P1P2_233	ACSF3_+_89160393.23-P1P2	ACSF3	GGCCGCCCGCACATACGAGA	-8	rA:dG	-0.023	(-0.037, -0.009)		0.181	0.164	40	40
ACSF3_+_89160393.23-P1P2_236	ACSF3_+_89160393.23-P1P2	ACSF3	GGCCGCCCGCACGTACGAGA	-8	rG:dG	0.053	(0.038, 0.067)		0.181	0.212	50	60
ACSF3_+_89160393.23-P1P2_241	ACSF3_+_89160393.23-P1P2	ACSF3	GGCCGCCCGCACTTACGAGA	-8	rU:dG	0.096	(0.070, 0.121)		0.181	0.192	40	60
ACSF3_+_89160393.23-P1P2_244	ACSF3_+_89160393.23-P1P2	ACSF3	GGCCGCCCGCACCAACGAGA	-7	rA:dA	0.044	(0.031, 0.056)		0.120	0.182	30	30
ACSF3_+_89160393.23-P1P2_247	ACSF3_+_89160393.23-P1P2	ACSF3	GGCCGCCCGCACCGACGAGA	-7	rG:dA	0.060	(0.048, 0.072)		0.120	0.200	50	50
ACSF3_+_89160393.23-P1P2_250	ACSF3_+_89160393.23-P1P2	ACSF3	GGCCGCCCGCACCCACGAGA	-7	rC:dA	0.112	(0.094, 0.129)		0.120	0.225	40	50
ACSF3_+_89160393.23-P1P2_261	ACSF3_+_89160393.23-P1P2	ACSF3	GGCCGCCCGCACCTGCGAGA	-6	rG:dT	0.138	(0.118, 0.158)		0.139	0.235	40	40
ACSF3_+_89160393.23-P1P2_264	ACSF3_+_89160393.23-P1P2	ACSF3	GGCCGCCCGCACCTCCGAGA	-6	rC:dT	0.059	(0.043, 0.076)		0.139	0.209	40	40
ACSF3_+_89160393.23-P1P2_267	ACSF3_+_89160393.23-P1P2	ACSF3	GGCCGCCCGCACCTTCGAGA	-6	rU:dT	0.030	(0.017, 0.044)		0.139	0.186	30	30
ACSF3_+_89160393.23-P1P2_269	ACSF3_+_89160393.23-P1P2	ACSF3	GGCCGCCCGCACCTAAGAGA	-5	rA:dG	0.018	(0.006, 0.030)		0.130	0.164	40	50
ACSF3_+_89160393.23-P1P2_272	ACSF3_+_89160393.23-P1P2	ACSF3	GGCCGCCCGCACCTAGGAGA	-5	rG:dG	0.059	(0.044, 0.073)		0.130	0.212	30	50
ACSF3_+_89160393.23-P1P2_277	ACSF3_+_89160393.23-P1P2	ACSF3	GGCCGCCCGCACCTATGAGA	-5	rU:dG	0.036	(0.022, 0.049)		0.130	0.192	40	40
ACSF3_+_89160393.23-P1P2_282	ACSF3_+_89160393.23-P1P2	ACSF3	GGCCGCCCGCACCTACAAGA	-4	rA:dC	0.017	(0.005, 0.029)		0.147	0.201	40	50
ACSF3_+_89160393.23-P1P2_287	ACSF3_+_89160393.23-P1P2	ACSF3	GGCCGCCCGCACCTACCAGA	-4	rC:dC	0.003	(-0.009, 0.015)		0.147	0.165	30	40
ACSF3_+_89160393.23-P1P2_290	ACSF3_+_89160393.23-P1P2	ACSF3	GGCCGCCCGCACCTACTAGA	-4	rU:dC	0.003	(-0.010, 0.015)		0.147	0.165	40	50
ACSF3_+_89160393.23-P1P2_297	ACSF3_+_89160393.23-P1P2	ACSF3	GGCCGCCCGCACCTACGGGA	-3	rG:dT	0.461	(0.428, 0.495)		0.116	0.235	40	50
ACSF3_+_89160393.23-P1P2_300	ACSF3_+_89160393.23-P1P2	ACSF3	GGCCGCCCGCACCTACGCGA	-3	rC:dT	0.054	(0.039, 0.069)		0.116	0.209	50	50
ACSF3_+_89160393.23-P1P2_303	ACSF3_+_89160393.23-P1P2	ACSF3	GGCCGCCCGCACCTACGTGA	-3	rU:dT	0.091	(0.073, 0.110)		0.116	0.186	40	60
ACSF3_+_89160393.23-P1P2_306	ACSF3_+_89160393.23-P1P2	ACSF3	GGCCGCCCGCACCTACGAAA	-2	rA:dC	0.016	(0.005, 0.028)		0.113	0.201	50	70
ACSF3_+_89160393.23-P1P2_311	ACSF3_+_89160393.23-P1P2	ACSF3	GGCCGCCCGCACCTACGACA	-2	rC:dC	0.014	(0.003, 0.026)		0.113	0.165	40	60
ACSF3_+_89160393.23-P1P2_314	ACSF3_+_89160393.23-P1P2	ACSF3	GGCCGCCCGCACCTACGATA	-2	rU:dC	0.017	(0.006, 0.028)		0.113	0.165	60	70
ACSF3_+_89160393.23-P1P2_321	ACSF3_+_89160393.23-P1P2	ACSF3	GGCCGCCCGCACCTACGAGG	-1	rG:dT	0.204	(0.183, 0.225)		0.105	0.235	30	50
ACSF3_+_89160393.23-P1P2_324	ACSF3_+_89160393.23-P1P2	ACSF3	GGCCGCCCGCACCTACGAGC	-1	rC:dT	0.029	(0.015, 0.042)		0.105	0.209	40	60
ACSF3_+_89160393.23-P1P2_327	ACSF3_+_89160393.23-P1P2	ACSF3	GGCCGCCCGCACCTACGAGT	-1	rU:dT	0.030	(0.019, 0.042)		0.105	0.186	40	50
ACSF3_-_89160263.23-P1P2	ACSF3_-_89160263.23-P1P2	ACSF3	GGCCGCGCCGGGGAAGCTGT			1.000					30	40
ACSF3_-_89160263.23-P1P2_102	ACSF3_-_89160263.23-P1P2	ACSF3	GACCGCGCCGGGGAAGCTGT	-19	rA:dC	0.694	(0.663, 0.725)		0.260	0.201	20	30
ACSF3_-_89160263.23-P1P2_107	ACSF3_-_89160263.23-P1P2	ACSF3	GCCCGCGCCGGGGAAGCTGT	-19	rC:dC	0.690	(0.655, 0.725)		0.260	0.165	30	40
ACSF3_-_89160263.23-P1P2_110	ACSF3_-_89160263.23-P1P2	ACSF3	GTCCGCGCCGGGGAAGCTGT	-19	rU:dC	0.699	(0.667, 0.732)		0.260	0.165	20	40
ACSF3_-_89160263.23-P1P2_113	ACSF3_-_89160263.23-P1P2	ACSF3	GGACGCGCCGGGGAAGCTGT	-18	rA:dG	0.771	(0.739, 0.802)		0.218	0.164	30	40
ACSF3_-_89160263.23-P1P2_116	ACSF3_-_89160263.23-P1P2	ACSF3	GGGCGCGCCGGGGAAGCTGT	-18	rG:dG	0.785	(0.749, 0.821)		0.218	0.212	20	40
ACSF3_-_89160263.23-P1P2_121	ACSF3_-_89160263.23-P1P2	ACSF3	GGTCGCGCCGGGGAAGCTGT	-18	rU:dG	0.703	(0.667, 0.739)		0.218	0.192	30	50
ACSF3_-_89160263.23-P1P2_125	ACSF3_-_89160263.23-P1P2	ACSF3	GGCAGCGCCGGGGAAGCTGT	-17	rA:dG	0.638	(0.598, 0.677)		0.274	0.164	20	40
ACSF3_-_89160263.23-P1P2_128	ACSF3_-_89160263.23-P1P2	ACSF3	GGCGGCGCCGGGGAAGCTGT	-17	rG:dG	0.691	(0.650, 0.733)		0.274	0.212	30	40
ACSF3_-_89160263.23-P1P2_133	ACSF3_-_89160263.23-P1P2	ACSF3	GGCTGCGCCGGGGAAGCTGT	-17	rU:dG	0.630	(0.593, 0.667)		0.274	0.192	30	30
ACSF3_-_89160263.23-P1P2_138	ACSF3_-_89160263.23-P1P2	ACSF3	GGCCACGCCGGGGAAGCTGT	-16	rA:dC	0.483	(0.448, 0.517)		0.261	0.201	20	40
ACSF3_-_89160263.23-P1P2_143	ACSF3_-_89160263.23-P1P2	ACSF3	GGCCCCGCCGGGGAAGCTGT	-16	rC:dC	0.492	(0.460, 0.523)		0.261	0.165	30	50
ACSF3_-_89160263.23-P1P2_146	ACSF3_-_89160263.23-P1P2	ACSF3	GGCCTCGCCGGGGAAGCTGT	-16	rU:dC	0.418	(0.382, 0.455)		0.261	0.165	30	40
ACSF3_-_89160263.23-P1P2_149	ACSF3_-_89160263.23-P1P2	ACSF3	GGCCGAGCCGGGGAAGCTGT	-15	rA:dG	0.428	(0.393, 0.463)		0.223	0.164	20	50
ACSF3_-_89160263.23-P1P2_152	ACSF3_-_89160263.23-P1P2	ACSF3	GGCCGGGCCGGGGAAGCTGT	-15	rG:dG	0.558	(0.522, 0.595)		0.223	0.212	20	50
ACSF3_-_89160263.23-P1P2_157	ACSF3_-_89160263.23-P1P2	ACSF3	GGCCGTGCCGGGGAAGCTGT	-15	rU:dG	0.586	(0.549, 0.622)		0.223	0.192	30	50
ACSF3_-_89160263.23-P1P2_162	ACSF3_-_89160263.23-P1P2	ACSF3	GGCCGCACCGGGGAAGCTGT	-14	rA:dC	0.401	(0.364, 0.437)		0.256	0.201	40	50
ACSF3_-_89160263.23-P1P2_167	ACSF3_-_89160263.23-P1P2	ACSF3	GGCCGCCCCGGGGAAGCTGT	-14	rC:dC	0.309	(0.284, 0.334)		0.256	0.165	40	40
ACSF3_-_89160263.23-P1P2_170	ACSF3_-_89160263.23-P1P2	ACSF3	GGCCGCTCCGGGGAAGCTGT	-14	rU:dC	0.367	(0.329, 0.405)		0.256	0.165	40	40
ACSF3_-_89160263.23-P1P2_173	ACSF3_-_89160263.23-P1P2	ACSF3	GGCCGCGACGGGGAAGCTGT	-13	rA:dG	0.392	(0.356, 0.428)		0.259	0.164	30	40
ACSF3_-_89160263.23-P1P2_176	ACSF3_-_89160263.23-P1P2	ACSF3	GGCCGCGGCGGGGAAGCTGT	-13	rG:dG	0.522	(0.486, 0.558)		0.259	0.212	20	40
ACSF3_-_89160263.23-P1P2_181	ACSF3_-_89160263.23-P1P2	ACSF3	GGCCGCGTCGGGGAAGCTGT	-13	rU:dG	0.554	(0.518, 0.589)		0.259	0.192	30	50
ACSF3_-_89160263.23-P1P2_185	ACSF3_-_89160263.23-P1P2	ACSF3	GGCCGCGCAGGGGAAGCTGT	-12	rA:dG	0.361	(0.323, 0.399)		0.259	0.164	30	30
ACSF3_-_89160263.23-P1P2_188	ACSF3_-_89160263.23-P1P2	ACSF3	GGCCGCGCGGGGGAAGCTGT	-12	rG:dG	0.490	(0.447, 0.532)		0.259	0.212	30	30
ACSF3_-_89160263.23-P1P2_193	ACSF3_-_89160263.23-P1P2	ACSF3	GGCCGCGCTGGGGAAGCTGT	-12	rU:dG	0.528	(0.486, 0.570)		0.259	0.192	30	40
ACSF3_-_89160263.23-P1P2_198	ACSF3_-_89160263.23-P1P2	ACSF3	GGCCGCGCCAGGGAAGCTGT	-11	rA:dC	0.122	(0.111, 0.133)		0.242	0.201	30	40
ACSF3_-_89160263.23-P1P2_203	ACSF3_-_89160263.23-P1P2	ACSF3	GGCCGCGCCCGGGAAGCTGT	-11	rC:dC	0.042	(0.033, 0.051)		0.242	0.165	20	50
ACSF3_-_89160263.23-P1P2_206	ACSF3_-_89160263.23-P1P2	ACSF3	GGCCGCGCCTGGGAAGCTGT	-11	rU:dC	0.062	(0.049, 0.074)		0.242	0.165	30	50
ACSF3_-_89160263.23-P1P2_210	ACSF3_-_89160263.23-P1P2	ACSF3	GGCCGCGCCGAGGAAGCTGT	-10	rA:dC	0.078	(0.066, 0.090)		0.204	0.201	30	40
ACSF3_-_89160263.23-P1P2_215	ACSF3_-_89160263.23-P1P2	ACSF3	GGCCGCGCCGCGGAAGCTGT	-10	rC:dC	0.013	(0.005, 0.021)		0.204	0.165	20	20
ACSF3_-_89160263.23-P1P2_218	ACSF3_-_89160263.23-P1P2	ACSF3	GGCCGCGCCGTGGAAGCTGT	-10	rU:dC	0.026	(0.018, 0.034)		0.204	0.165	40	40
ACSF3_-_89160263.23-P1P2_222	ACSF3_-_89160263.23-P1P2	ACSF3	GGCCGCGCCGGAGAAGCTGT	-9	rA:dC	0.038	(0.031, 0.045)		0.191	0.201	40	40
ACSF3_-_89160263.23-P1P2_227	ACSF3_-_89160263.23-P1P2	ACSF3	GGCCGCGCCGGCGAAGCTGT	-9	rC:dC	0.013	(0.006, 0.021)		0.191	0.165	40	40
ACSF3_-_89160263.23-P1P2_230	ACSF3_-_89160263.23-P1P2	ACSF3	GGCCGCGCCGGTGAAGCTGT	-9	rU:dC	0.020	(0.012, 0.028)		0.191	0.165	40	50
ACSF3_-_89160263.23-P1P2_234	ACSF3_-_89160263.23-P1P2	ACSF3	GGCCGCGCCGGGAAAGCTGT	-8	rA:dC	0.054	(0.044, 0.065)		0.181	0.201	40	40
ACSF3_-_89160263.23-P1P2_239	ACSF3_-_89160263.23-P1P2	ACSF3	GGCCGCGCCGGGCAAGCTGT	-8	rC:dC	0.028	(0.019, 0.036)		0.181	0.165	40	40
ACSF3_-_89160263.23-P1P2_242	ACSF3_-_89160263.23-P1P2	ACSF3	GGCCGCGCCGGGTAAGCTGT	-8	rU:dC	0.025	(0.016, 0.034)		0.181	0.165	50	60
ACSF3_-_89160263.23-P1P2_249	ACSF3_-_89160263.23-P1P2	ACSF3	GGCCGCGCCGGGGGAGCTGT	-7	rG:dT	0.254	(0.238, 0.270)		0.120	0.235	30	30
ACSF3_-_89160263.23-P1P2_252	ACSF3_-_89160263.23-P1P2	ACSF3	GGCCGCGCCGGGGCAGCTGT	-7	rC:dT	0.070	(0.060, 0.079)		0.120	0.209	30	40
ACSF3_-_89160263.23-P1P2_255	ACSF3_-_89160263.23-P1P2	ACSF3	GGCCGCGCCGGGGTAGCTGT	-7	rU:dT	0.068	(0.059, 0.077)		0.120	0.186	40	40
ACSF3_-_89160263.23-P1P2_261	ACSF3_-_89160263.23-P1P2	ACSF3	GGCCGCGCCGGGGAGGCTGT	-6	rG:dT	0.235	(0.219, 0.251)		0.139	0.235	20	30
ACSF3_-_89160263.23-P1P2_264	ACSF3_-_89160263.23-P1P2	ACSF3	GGCCGCGCCGGGGACGCTGT	-6	rC:dT	0.078	(0.069, 0.087)		0.139	0.209	30	40
ACSF3_-_89160263.23-P1P2_267	ACSF3_-_89160263.23-P1P2	ACSF3	GGCCGCGCCGGGGATGCTGT	-6	rU:dT	0.072	(0.063, 0.080)		0.139	0.186	30	40
ACSF3_-_89160263.23-P1P2_270	ACSF3_-_89160263.23-P1P2	ACSF3	GGCCGCGCCGGGGAAACTGT	-5	rA:dC	0.070	(0.061, 0.080)		0.130	0.201	30	50
ACSF3_-_89160263.23-P1P2_275	ACSF3_-_89160263.23-P1P2	ACSF3	GGCCGCGCCGGGGAACCTGT	-5	rC:dC	0.050	(0.040, 0.060)		0.130	0.165	50	50
ACSF3_-_89160263.23-P1P2_278	ACSF3_-_89160263.23-P1P2	ACSF3	GGCCGCGCCGGGGAATCTGT	-5	rU:dC	0.044	(0.034, 0.054)		0.130	0.165	40	50
ACSF3_-_89160263.23-P1P2_281	ACSF3_-_89160263.23-P1P2	ACSF3	GGCCGCGCCGGGGAAGATGT	-4	rA:dG	0.097	(0.086, 0.108)		0.147	0.164	30	40
ACSF3_-_89160263.23-P1P2_284	ACSF3_-_89160263.23-P1P2	ACSF3	GGCCGCGCCGGGGAAGGTGT	-4	rG:dG	0.220	(0.202, 0.238)		0.147	0.212	30	40
ACSF3_-_89160263.23-P1P2_289	ACSF3_-_89160263.23-P1P2	ACSF3	GGCCGCGCCGGGGAAGTTGT	-4	rU:dG	0.121	(0.110, 0.132)		0.147	0.192	40	50
ACSF3_-_89160263.23-P1P2_292	ACSF3_-_89160263.23-P1P2	ACSF3	GGCCGCGCCGGGGAAGCAGT	-3	rA:dA	0.099	(0.088, 0.109)		0.116	0.182	30	50
ACSF3_-_89160263.23-P1P2_295	ACSF3_-_89160263.23-P1P2	ACSF3	GGCCGCGCCGGGGAAGCGGT	-3	rG:dA	0.157	(0.142, 0.172)		0.116	0.200	40	40
ACSF3_-_89160263.23-P1P2_298	ACSF3_-_89160263.23-P1P2	ACSF3	GGCCGCGCCGGGGAAGCCGT	-3	rC:dA	0.125	(0.110, 0.139)		0.116	0.225	40	40
ACSF3_-_89160263.23-P1P2_306	ACSF3_-_89160263.23-P1P2	ACSF3	GGCCGCGCCGGGGAAGCTAT	-2	rA:dC	0.064	(0.055, 0.073)		0.113	0.201	50	60
ACSF3_-_89160263.23-P1P2_311	ACSF3_-_89160263.23-P1P2	ACSF3	GGCCGCGCCGGGGAAGCTCT	-2	rC:dC	0.050	(0.042, 0.058)		0.113	0.165	30	30
ACSF3_-_89160263.23-P1P2_314	ACSF3_-_89160263.23-P1P2	ACSF3	GGCCGCGCCGGGGAAGCTTT	-2	rU:dC	0.049	(0.041, 0.056)		0.113	0.165	40	50
ACSF3_-_89160263.23-P1P2_316	ACSF3_-_89160263.23-P1P2	ACSF3	GGCCGCGCCGGGGAAGCTGA	-1	rA:dA	0.095	(0.084, 0.105)		0.105	0.182	30	40
ACSF3_-_89160263.23-P1P2_319	ACSF3_-_89160263.23-P1P2	ACSF3	GGCCGCGCCGGGGAAGCTGG	-1	rG:dA	0.138	(0.125, 0.151)		0.105	0.200	30	40
ACSF3_-_89160263.23-P1P2_322	ACSF3_-_89160263.23-P1P2	ACSF3	GGCCGCGCCGGGGAAGCTGC	-1	rC:dA	0.102	(0.088, 0.115)		0.105	0.225	30	30
ACSF3_-_89160302.23-P1P2	ACSF3_-_89160302.23-P1P2	ACSF3	GGCCCGACTCACGACCCCGC			1.000					40	60
ACSF3_-_89160302.23-P1P2_102	ACSF3_-_89160302.23-P1P2	ACSF3	GACCCGACTCACGACCCCGC	-19	rA:dC	0.406	(0.370, 0.441)		0.260	0.201	40	60
ACSF3_-_89160302.23-P1P2_107	ACSF3_-_89160302.23-P1P2	ACSF3	GCCCCGACTCACGACCCCGC	-19	rC:dC	0.391	(0.361, 0.421)		0.260	0.165	30	50
ACSF3_-_89160302.23-P1P2_110	ACSF3_-_89160302.23-P1P2	ACSF3	GTCCCGACTCACGACCCCGC	-19	rU:dC	0.373	(0.345, 0.401)		0.260	0.165	40	50
ACSF3_-_89160302.23-P1P2_113	ACSF3_-_89160302.23-P1P2	ACSF3	GGACCGACTCACGACCCCGC	-18	rA:dG	0.462	(0.427, 0.498)		0.218	0.164	50	60
ACSF3_-_89160302.23-P1P2_116	ACSF3_-_89160302.23-P1P2	ACSF3	GGGCCGACTCACGACCCCGC	-18	rG:dG	0.502	(0.463, 0.541)		0.218	0.212	40	60
ACSF3_-_89160302.23-P1P2_121	ACSF3_-_89160302.23-P1P2	ACSF3	GGTCCGACTCACGACCCCGC	-18	rU:dG	0.441	(0.404, 0.478)		0.218	0.192	50	50
ACSF3_-_89160302.23-P1P2_125	ACSF3_-_89160302.23-P1P2	ACSF3	GGCACGACTCACGACCCCGC	-17	rA:dG	0.328	(0.299, 0.357)		0.274	0.164	40	60
ACSF3_-_89160302.23-P1P2_128	ACSF3_-_89160302.23-P1P2	ACSF3	GGCGCGACTCACGACCCCGC	-17	rG:dG	0.348	(0.320, 0.376)		0.274	0.212	50	50
ACSF3_-_89160302.23-P1P2_133	ACSF3_-_89160302.23-P1P2	ACSF3	GGCTCGACTCACGACCCCGC	-17	rU:dG	0.334	(0.302, 0.367)		0.274	0.192	40	60
ACSF3_-_89160302.23-P1P2_137	ACSF3_-_89160302.23-P1P2	ACSF3	GGCCAGACTCACGACCCCGC	-16	rA:dG	0.263	(0.232, 0.294)		0.261	0.164	50	50
ACSF3_-_89160302.23-P1P2_140	ACSF3_-_89160302.23-P1P2	ACSF3	GGCCGGACTCACGACCCCGC	-16	rG:dG	0.326	(0.296, 0.357)		0.261	0.212	50	60
ACSF3_-_89160302.23-P1P2_145	ACSF3_-_89160302.23-P1P2	ACSF3	GGCCTGACTCACGACCCCGC	-16	rU:dG	0.331	(0.294, 0.368)		0.261	0.192	40	60
ACSF3_-_89160302.23-P1P2_150	ACSF3_-_89160302.23-P1P2	ACSF3	GGCCCAACTCACGACCCCGC	-15	rA:dC	0.267	(0.236, 0.298)		0.223	0.201	50	50
ACSF3_-_89160302.23-P1P2_155	ACSF3_-_89160302.23-P1P2	ACSF3	GGCCCCACTCACGACCCCGC	-15	rC:dC	0.277	(0.240, 0.313)		0.223	0.165	40	50
ACSF3_-_89160302.23-P1P2_158	ACSF3_-_89160302.23-P1P2	ACSF3	GGCCCTACTCACGACCCCGC	-15	rU:dC	0.268	(0.233, 0.303)		0.223	0.165	50	50
ACSF3_-_89160302.23-P1P2_165	ACSF3_-_89160302.23-P1P2	ACSF3	GGCCCGGCTCACGACCCCGC	-14	rG:dT	0.682	(0.638, 0.725)		0.256	0.235	40	50
ACSF3_-_89160302.23-P1P2_168	ACSF3_-_89160302.23-P1P2	ACSF3	GGCCCGCCTCACGACCCCGC	-14	rC:dT	0.374	(0.330, 0.418)		0.256	0.209	40	50
ACSF3_-_89160302.23-P1P2_171	ACSF3_-_89160302.23-P1P2	ACSF3	GGCCCGTCTCACGACCCCGC	-14	rU:dT	0.411	(0.366, 0.455)		0.256	0.186	30	50
ACSF3_-_89160302.23-P1P2_173	ACSF3_-_89160302.23-P1P2	ACSF3	GGCCCGAATCACGACCCCGC	-13	rA:dG	0.217	(0.191, 0.243)		0.259	0.164	50	60
ACSF3_-_89160302.23-P1P2_176	ACSF3_-_89160302.23-P1P2	ACSF3	GGCCCGAGTCACGACCCCGC	-13	rG:dG	0.362	(0.325, 0.398)		0.259	0.212	40	50
ACSF3_-_89160302.23-P1P2_181	ACSF3_-_89160302.23-P1P2	ACSF3	GGCCCGATTCACGACCCCGC	-13	rU:dG	0.356	(0.317, 0.394)		0.259	0.192	50	60
ACSF3_-_89160302.23-P1P2_184	ACSF3_-_89160302.23-P1P2	ACSF3	GGCCCGACACACGACCCCGC	-12	rA:dA	0.280	(0.247, 0.313)		0.259	0.182	50	50
ACSF3_-_89160302.23-P1P2_187	ACSF3_-_89160302.23-P1P2	ACSF3	GGCCCGACGCACGACCCCGC	-12	rG:dA	0.425	(0.382, 0.468)		0.259	0.200	50	50
ACSF3_-_89160302.23-P1P2_190	ACSF3_-_89160302.23-P1P2	ACSF3	GGCCCGACCCACGACCCCGC	-12	rC:dA	0.274	(0.237, 0.311)		0.259	0.225	40	40
ACSF3_-_89160302.23-P1P2_197	ACSF3_-_89160302.23-P1P2	ACSF3	GGCCCGACTAACGACCCCGC	-11	rA:dG	0.154	(0.133, 0.175)		0.242	0.164	60	60
ACSF3_-_89160302.23-P1P2_200	ACSF3_-_89160302.23-P1P2	ACSF3	GGCCCGACTGACGACCCCGC	-11	rG:dG	0.334	(0.298, 0.370)		0.242	0.212	40	40
ACSF3_-_89160302.23-P1P2_205	ACSF3_-_89160302.23-P1P2	ACSF3	GGCCCGACTTACGACCCCGC	-11	rU:dG	0.276	(0.243, 0.309)		0.242	0.192	50	50
ACSF3_-_89160302.23-P1P2_213	ACSF3_-_89160302.23-P1P2	ACSF3	GGCCCGACTCGCGACCCCGC	-10	rG:dT	0.469	(0.434, 0.505)		0.204	0.235	40	40
ACSF3_-_89160302.23-P1P2_216	ACSF3_-_89160302.23-P1P2	ACSF3	GGCCCGACTCCCGACCCCGC	-10	rC:dT	0.145	(0.122, 0.169)		0.204	0.209	20	40
ACSF3_-_89160302.23-P1P2_219	ACSF3_-_89160302.23-P1P2	ACSF3	GGCCCGACTCTCGACCCCGC	-10	rU:dT	0.136	(0.120, 0.153)		0.204	0.186	30	50
ACSF3_-_89160302.23-P1P2_221	ACSF3_-_89160302.23-P1P2	ACSF3	GGCCCGACTCAAGACCCCGC	-9	rA:dG	0.038	(0.024, 0.053)		0.191	0.164	40	40
ACSF3_-_89160302.23-P1P2_224	ACSF3_-_89160302.23-P1P2	ACSF3	GGCCCGACTCAGGACCCCGC	-9	rG:dG	0.226	(0.197, 0.254)		0.191	0.212	40	40
ACSF3_-_89160302.23-P1P2_229	ACSF3_-_89160302.23-P1P2	ACSF3	GGCCCGACTCATGACCCCGC	-9	rU:dG	0.312	(0.273, 0.351)		0.191	0.192	40	50
ACSF3_-_89160302.23-P1P2_234	ACSF3_-_89160302.23-P1P2	ACSF3	GGCCCGACTCACAACCCCGC	-8	rA:dC	0.036	(0.024, 0.047)		0.181	0.201	30	50
ACSF3_-_89160302.23-P1P2_239	ACSF3_-_89160302.23-P1P2	ACSF3	GGCCCGACTCACCACCCCGC	-8	rC:dC	0.040	(0.032, 0.047)		0.181	0.165	40	50
ACSF3_-_89160302.23-P1P2_242	ACSF3_-_89160302.23-P1P2	ACSF3	GGCCCGACTCACTACCCCGC	-8	rU:dC	0.024	(0.014, 0.034)		0.181	0.165	40	50
ACSF3_-_89160302.23-P1P2_249	ACSF3_-_89160302.23-P1P2	ACSF3	GGCCCGACTCACGGCCCCGC	-7	rG:dT	0.158	(0.145, 0.170)		0.120	0.235	30	40
ACSF3_-_89160302.23-P1P2_252	ACSF3_-_89160302.23-P1P2	ACSF3	GGCCCGACTCACGCCCCCGC	-7	rC:dT	0.043	(0.031, 0.055)		0.120	0.209	30	30
ACSF3_-_89160302.23-P1P2_255	ACSF3_-_89160302.23-P1P2	ACSF3	GGCCCGACTCACGTCCCCGC	-7	rU:dT	0.030	(0.017, 0.042)		0.120	0.186	40	40
ACSF3_-_89160302.23-P1P2_257	ACSF3_-_89160302.23-P1P2	ACSF3	GGCCCGACTCACGAACCCGC	-6	rA:dG	-0.005	(-0.017, 0.008)		0.139	0.164	40	50
ACSF3_-_89160302.23-P1P2_260	ACSF3_-_89160302.23-P1P2	ACSF3	GGCCCGACTCACGAGCCCGC	-6	rG:dG	0.008	(-0.004, 0.019)		0.139	0.212	50	50
ACSF3_-_89160302.23-P1P2_265	ACSF3_-_89160302.23-P1P2	ACSF3	GGCCCGACTCACGATCCCGC	-6	rU:dG	0.011	(-0.002, 0.024)		0.139	0.192	40	40
ACSF3_-_89160302.23-P1P2_269	ACSF3_-_89160302.23-P1P2	ACSF3	GGCCCGACTCACGACACCGC	-5	rA:dG	-0.011	(-0.023, 0.001)		0.130	0.164	50	50
ACSF3_-_89160302.23-P1P2_272	ACSF3_-_89160302.23-P1P2	ACSF3	GGCCCGACTCACGACGCCGC	-5	rG:dG	0.001	(-0.011, 0.013)		0.130	0.212	40	40
ACSF3_-_89160302.23-P1P2_277	ACSF3_-_89160302.23-P1P2	ACSF3	GGCCCGACTCACGACTCCGC	-5	rU:dG	0.003	(-0.010, 0.016)		0.130	0.192	30	50
ACSF3_-_89160302.23-P1P2_281	ACSF3_-_89160302.23-P1P2	ACSF3	GGCCCGACTCACGACCACGC	-4	rA:dG	-0.002	(-0.015, 0.011)		0.147	0.164	40	40
ACSF3_-_89160302.23-P1P2_284	ACSF3_-_89160302.23-P1P2	ACSF3	GGCCCGACTCACGACCGCGC	-4	rG:dG	0.039	(0.024, 0.054)		0.147	0.212	40	40
ACSF3_-_89160302.23-P1P2_289	ACSF3_-_89160302.23-P1P2	ACSF3	GGCCCGACTCACGACCTCGC	-4	rU:dG	0.026	(0.012, 0.040)		0.147	0.192	50	50
ACSF3_-_89160302.23-P1P2_293	ACSF3_-_89160302.23-P1P2	ACSF3	GGCCCGACTCACGACCCAGC	-3	rA:dG	0.009	(-0.003, 0.022)		0.116	0.164	40	50
ACSF3_-_89160302.23-P1P2_296	ACSF3_-_89160302.23-P1P2	ACSF3	GGCCCGACTCACGACCCGGC	-3	rG:dG	0.043	(0.031, 0.054)		0.116	0.212	50	50
ACSF3_-_89160302.23-P1P2_301	ACSF3_-_89160302.23-P1P2	ACSF3	GGCCCGACTCACGACCCTGC	-3	rU:dG	0.037	(0.025, 0.048)		0.116	0.192	40	40
ACSF3_-_89160302.23-P1P2_306	ACSF3_-_89160302.23-P1P2	ACSF3	GGCCCGACTCACGACCCCAC	-2	rA:dC	0.037	(0.027, 0.047)		0.113	0.201	30	40
ACSF3_-_89160302.23-P1P2_311	ACSF3_-_89160302.23-P1P2	ACSF3	GGCCCGACTCACGACCCCCC	-2	rC:dC	0.036	(0.024, 0.047)		0.113	0.165	40	40
ACSF3_-_89160302.23-P1P2_314	ACSF3_-_89160302.23-P1P2	ACSF3	GGCCCGACTCACGACCCCTC	-2	rU:dC	0.028	(0.017, 0.039)		0.113	0.165	40	40
ACSF3_-_89160302.23-P1P2_317	ACSF3_-_89160302.23-P1P2	ACSF3	GGCCCGACTCACGACCCCGA	-1	rA:dG	0.024	(0.012, 0.036)		0.105	0.164	50	50
ACSF3_-_89160302.23-P1P2_320	ACSF3_-_89160302.23-P1P2	ACSF3	GGCCCGACTCACGACCCCGG	-1	rG:dG	0.072	(0.062, 0.082)		0.105	0.212	30	40
ACSF3_-_89160302.23-P1P2_325	ACSF3_-_89160302.23-P1P2	ACSF3	GGCCCGACTCACGACCCCGT	-1	rU:dG	0.040	(0.030, 0.051)		0.105	0.192	50	50
ACSF3_-_89160369.23-P1P2	ACSF3_-_89160369.23-P1P2	ACSF3	GACGAGGAAGAGTTGTGGCG			1.000					40	50
ACSF3_-_89160369.23-P1P2_105	ACSF3_-_89160369.23-P1P2	ACSF3	GGCGAGGAAGAGTTGTGGCG	-19	rG:dT	0.772	(0.736, 0.808)		0.260	0.235	40	40
ACSF3_-_89160369.23-P1P2_108	ACSF3_-_89160369.23-P1P2	ACSF3	GCCGAGGAAGAGTTGTGGCG	-19	rC:dT	0.776	(0.740, 0.812)		0.260	0.209	40	50
ACSF3_-_89160369.23-P1P2_111	ACSF3_-_89160369.23-P1P2	ACSF3	GTCGAGGAAGAGTTGTGGCG	-19	rU:dT	0.717	(0.684, 0.750)		0.260	0.186	30	50
ACSF3_-_89160369.23-P1P2_113	ACSF3_-_89160369.23-P1P2	ACSF3	GAAGAGGAAGAGTTGTGGCG	-18	rA:dG	0.808	(0.781, 0.836)		0.218	0.164	40	40
ACSF3_-_89160369.23-P1P2_116	ACSF3_-_89160369.23-P1P2	ACSF3	GAGGAGGAAGAGTTGTGGCG	-18	rG:dG	0.828	(0.795, 0.861)		0.218	0.212	40	50
ACSF3_-_89160369.23-P1P2_121	ACSF3_-_89160369.23-P1P2	ACSF3	GATGAGGAAGAGTTGTGGCG	-18	rU:dG	0.792	(0.760, 0.825)		0.218	0.192	30	50
ACSF3_-_89160369.23-P1P2_126	ACSF3_-_89160369.23-P1P2	ACSF3	GACAAGGAAGAGTTGTGGCG	-17	rA:dC	0.640	(0.605, 0.674)		0.274	0.201	40	50
ACSF3_-_89160369.23-P1P2_131	ACSF3_-_89160369.23-P1P2	ACSF3	GACCAGGAAGAGTTGTGGCG	-17	rC:dC	0.670	(0.636, 0.705)		0.274	0.165	30	40
ACSF3_-_89160369.23-P1P2_134	ACSF3_-_89160369.23-P1P2	ACSF3	GACTAGGAAGAGTTGTGGCG	-17	rU:dC	0.641	(0.608, 0.674)		0.274	0.165	40	50
ACSF3_-_89160369.23-P1P2_141	ACSF3_-_89160369.23-P1P2	ACSF3	GACGGGGAAGAGTTGTGGCG	-16	rG:dT	0.928	(0.899, 0.956)		0.261	0.235	40	40
ACSF3_-_89160369.23-P1P2_144	ACSF3_-_89160369.23-P1P2	ACSF3	GACGCGGAAGAGTTGTGGCG	-16	rC:dT	0.853	(0.819, 0.886)		0.261	0.209	50	50
ACSF3_-_89160369.23-P1P2_147	ACSF3_-_89160369.23-P1P2	ACSF3	GACGTGGAAGAGTTGTGGCG	-16	rU:dT	0.821	(0.792, 0.851)		0.261	0.186	40	50
ACSF3_-_89160369.23-P1P2_150	ACSF3_-_89160369.23-P1P2	ACSF3	GACGAAGAAGAGTTGTGGCG	-15	rA:dC	0.523	(0.474, 0.573)		0.223	0.201	40	60
ACSF3_-_89160369.23-P1P2_155	ACSF3_-_89160369.23-P1P2	ACSF3	GACGACGAAGAGTTGTGGCG	-15	rC:dC	0.485	(0.434, 0.535)		0.223	0.165	40	60
ACSF3_-_89160369.23-P1P2_158	ACSF3_-_89160369.23-P1P2	ACSF3	GACGATGAAGAGTTGTGGCG	-15	rU:dC	0.486	(0.434, 0.539)		0.223	0.165	40	60
ACSF3_-_89160369.23-P1P2_162	ACSF3_-_89160369.23-P1P2	ACSF3	GACGAGAAAGAGTTGTGGCG	-14	rA:dC	0.562	(0.506, 0.618)		0.256	0.201	40	50
ACSF3_-_89160369.23-P1P2_167	ACSF3_-_89160369.23-P1P2	ACSF3	GACGAGCAAGAGTTGTGGCG	-14	rC:dC	0.502	(0.453, 0.550)		0.256	0.165	50	50
ACSF3_-_89160369.23-P1P2_170	ACSF3_-_89160369.23-P1P2	ACSF3	GACGAGTAAGAGTTGTGGCG	-14	rU:dC	0.565	(0.507, 0.622)		0.256	0.165	40	60
ACSF3_-_89160369.23-P1P2_177	ACSF3_-_89160369.23-P1P2	ACSF3	GACGAGGGAGAGTTGTGGCG	-13	rG:dT	0.885	(0.865, 0.904)		0.259	0.235	30	40
ACSF3_-_89160369.23-P1P2_180	ACSF3_-_89160369.23-P1P2	ACSF3	GACGAGGCAGAGTTGTGGCG	-13	rC:dT	0.715	(0.671, 0.758)		0.259	0.209	40	50
ACSF3_-_89160369.23-P1P2_183	ACSF3_-_89160369.23-P1P2	ACSF3	GACGAGGTAGAGTTGTGGCG	-13	rU:dT	0.766	(0.723, 0.809)		0.259	0.186	40	50
ACSF3_-_89160369.23-P1P2_189	ACSF3_-_89160369.23-P1P2	ACSF3	GACGAGGAGGAGTTGTGGCG	-12	rG:dT	0.883	(0.858, 0.908)		0.259	0.235	40	50
ACSF3_-_89160369.23-P1P2_192	ACSF3_-_89160369.23-P1P2	ACSF3	GACGAGGACGAGTTGTGGCG	-12	rC:dT	0.568	(0.516, 0.620)		0.259	0.209	40	40
ACSF3_-_89160369.23-P1P2_195	ACSF3_-_89160369.23-P1P2	ACSF3	GACGAGGATGAGTTGTGGCG	-12	rU:dT	0.668	(0.626, 0.710)		0.259	0.186	40	50
ACSF3_-_89160369.23-P1P2_198	ACSF3_-_89160369.23-P1P2	ACSF3	GACGAGGAAAAGTTGTGGCG	-11	rA:dC	0.182	(0.153, 0.212)		0.242	0.201	30	40
ACSF3_-_89160369.23-P1P2_203	ACSF3_-_89160369.23-P1P2	ACSF3	GACGAGGAACAGTTGTGGCG	-11	rC:dC	0.067	(0.049, 0.085)		0.242	0.165	40	60
ACSF3_-_89160369.23-P1P2_206	ACSF3_-_89160369.23-P1P2	ACSF3	GACGAGGAATAGTTGTGGCG	-11	rU:dC	0.101	(0.077, 0.125)		0.242	0.165	50	60
ACSF3_-_89160369.23-P1P2_213	ACSF3_-_89160369.23-P1P2	ACSF3	GACGAGGAAGGGTTGTGGCG	-10	rG:dT	0.717	(0.689, 0.745)		0.204	0.235	40	40
ACSF3_-_89160369.23-P1P2_216	ACSF3_-_89160369.23-P1P2	ACSF3	GACGAGGAAGCGTTGTGGCG	-10	rC:dT	0.274	(0.224, 0.323)		0.204	0.209	50	50
ACSF3_-_89160369.23-P1P2_219	ACSF3_-_89160369.23-P1P2	ACSF3	GACGAGGAAGTGTTGTGGCG	-10	rU:dT	0.361	(0.310, 0.412)		0.204	0.186	40	50
ACSF3_-_89160369.23-P1P2_222	ACSF3_-_89160369.23-P1P2	ACSF3	GACGAGGAAGAATTGTGGCG	-9	rA:dC	0.083	(0.063, 0.103)		0.191	0.201	30	50
ACSF3_-_89160369.23-P1P2_227	ACSF3_-_89160369.23-P1P2	ACSF3	GACGAGGAAGACTTGTGGCG	-9	rC:dC	0.036	(0.019, 0.052)		0.191	0.165	40	50
ACSF3_-_89160369.23-P1P2_230	ACSF3_-_89160369.23-P1P2	ACSF3	GACGAGGAAGATTTGTGGCG	-9	rU:dC	0.037	(0.020, 0.055)		0.191	0.165	50	60
ACSF3_-_89160369.23-P1P2_232	ACSF3_-_89160369.23-P1P2	ACSF3	GACGAGGAAGAGATGTGGCG	-8	rA:dA	0.157	(0.122, 0.192)		0.181	0.182	30	30
ACSF3_-_89160369.23-P1P2_235	ACSF3_-_89160369.23-P1P2	ACSF3	GACGAGGAAGAGGTGTGGCG	-8	rG:dA	0.320	(0.288, 0.351)		0.181	0.200	30	40
ACSF3_-_89160369.23-P1P2_238	ACSF3_-_89160369.23-P1P2	ACSF3	GACGAGGAAGAGCTGTGGCG	-8	rC:dA	0.373	(0.345, 0.401)		0.181	0.225	30	50
ACSF3_-_89160369.23-P1P2_244	ACSF3_-_89160369.23-P1P2	ACSF3	GACGAGGAAGAGTAGTGGCG	-7	rA:dA	0.131	(0.106, 0.156)		0.120	0.182	30	40
ACSF3_-_89160369.23-P1P2_247	ACSF3_-_89160369.23-P1P2	ACSF3	GACGAGGAAGAGTGGTGGCG	-7	rG:dA	0.184	(0.164, 0.205)		0.120	0.200	40	40
ACSF3_-_89160369.23-P1P2_250	ACSF3_-_89160369.23-P1P2	ACSF3	GACGAGGAAGAGTCGTGGCG	-7	rC:dA	0.174	(0.148, 0.201)		0.120	0.225	40	50
ACSF3_-_89160369.23-P1P2_258	ACSF3_-_89160369.23-P1P2	ACSF3	GACGAGGAAGAGTTATGGCG	-6	rA:dC	0.171	(0.147, 0.196)		0.139	0.201	30	60
ACSF3_-_89160369.23-P1P2_263	ACSF3_-_89160369.23-P1P2	ACSF3	GACGAGGAAGAGTTCTGGCG	-6	rC:dC	0.041	(0.030, 0.052)		0.139	0.165	40	50
ACSF3_-_89160369.23-P1P2_266	ACSF3_-_89160369.23-P1P2	ACSF3	GACGAGGAAGAGTTTTGGCG	-6	rU:dC	0.043	(0.026, 0.060)		0.139	0.165	40	40
ACSF3_-_89160369.23-P1P2_268	ACSF3_-_89160369.23-P1P2	ACSF3	GACGAGGAAGAGTTGAGGCG	-5	rA:dA	0.166	(0.137, 0.194)		0.130	0.182	40	40
ACSF3_-_89160369.23-P1P2_271	ACSF3_-_89160369.23-P1P2	ACSF3	GACGAGGAAGAGTTGGGGCG	-5	rG:dA	0.224	(0.203, 0.244)		0.130	0.200	30	40
ACSF3_-_89160369.23-P1P2_274	ACSF3_-_89160369.23-P1P2	ACSF3	GACGAGGAAGAGTTGCGGCG	-5	rC:dA	0.184	(0.152, 0.216)		0.130	0.225	40	40
ACSF3_-_89160369.23-P1P2_282	ACSF3_-_89160369.23-P1P2	ACSF3	GACGAGGAAGAGTTGTAGCG	-4	rA:dC	0.037	(0.019, 0.054)		0.147	0.201	50	50
ACSF3_-_89160369.23-P1P2_287	ACSF3_-_89160369.23-P1P2	ACSF3	GACGAGGAAGAGTTGTCGCG	-4	rC:dC	-0.014	(-0.026, -0.003)		0.147	0.165	50	50
ACSF3_-_89160369.23-P1P2_290	ACSF3_-_89160369.23-P1P2	ACSF3	GACGAGGAAGAGTTGTTGCG	-4	rU:dC	-0.008	(-0.021, 0.004)		0.147	0.165	40	50
ACSF3_-_89160369.23-P1P2_294	ACSF3_-_89160369.23-P1P2	ACSF3	GACGAGGAAGAGTTGTGACG	-3	rA:dC	0.034	(0.019, 0.050)		0.116	0.201	30	50
ACSF3_-_89160369.23-P1P2_299	ACSF3_-_89160369.23-P1P2	ACSF3	GACGAGGAAGAGTTGTGCCG	-3	rC:dC	0.012	(0.001, 0.023)		0.116	0.165	40	40
ACSF3_-_89160369.23-P1P2_302	ACSF3_-_89160369.23-P1P2	ACSF3	GACGAGGAAGAGTTGTGTCG	-3	rU:dC	0.011	(-0.000, 0.022)		0.116	0.165	40	50
ACSF3_-_89160369.23-P1P2_305	ACSF3_-_89160369.23-P1P2	ACSF3	GACGAGGAAGAGTTGTGGAG	-2	rA:dG	0.061	(0.045, 0.077)		0.113	0.164	20	40
ACSF3_-_89160369.23-P1P2_308	ACSF3_-_89160369.23-P1P2	ACSF3	GACGAGGAAGAGTTGTGGGG	-2	rG:dG	0.163	(0.145, 0.181)		0.113	0.212	30	40
ACSF3_-_89160369.23-P1P2_313	ACSF3_-_89160369.23-P1P2	ACSF3	GACGAGGAAGAGTTGTGGTG	-2	rU:dG	0.129	(0.104, 0.154)		0.113	0.192	30	30
ACSF3_-_89160369.23-P1P2_318	ACSF3_-_89160369.23-P1P2	ACSF3	GACGAGGAAGAGTTGTGGCA	-1	rA:dC	0.038	(0.021, 0.055)		0.105	0.201	30	50
ACSF3_-_89160369.23-P1P2_323	ACSF3_-_89160369.23-P1P2	ACSF3	GACGAGGAAGAGTTGTGGCC	-1	rC:dC	0.010	(0.001, 0.020)		0.105	0.165	30	30
ACSF3_-_89160369.23-P1P2_326	ACSF3_-_89160369.23-P1P2	ACSF3	GACGAGGAAGAGTTGTGGCT	-1	rU:dC	0.007	(-0.004, 0.018)		0.105	0.165	30	50
ACSL1_+_185747071.23-P1P2	ACSL1_+_185747071.23-P1P2	ACSL1	GCGGAGCGGCCGGTCCACGG			1.000					40	50
ACSL1_+_185747071.23-P1P2_101	ACSL1_+_185747071.23-P1P2	ACSL1	GAGGAGCGGCCGGTCCACGG	-19	rA:dG	0.863	(0.834, 0.892)		0.260	0.164	40	50
ACSL1_+_185747071.23-P1P2_104	ACSL1_+_185747071.23-P1P2	ACSL1	GGGGAGCGGCCGGTCCACGG	-19	rG:dG	0.812	(0.783, 0.842)		0.260	0.212	40	40
ACSL1_+_185747071.23-P1P2_109	ACSL1_+_185747071.23-P1P2	ACSL1	GTGGAGCGGCCGGTCCACGG	-19	rU:dG	0.814	(0.783, 0.845)		0.260	0.192	50	50
ACSL1_+_185747071.23-P1P2_114	ACSL1_+_185747071.23-P1P2	ACSL1	GCAGAGCGGCCGGTCCACGG	-18	rA:dC	0.782	(0.756, 0.808)		0.218	0.201	40	50
ACSL1_+_185747071.23-P1P2_119	ACSL1_+_185747071.23-P1P2	ACSL1	GCCGAGCGGCCGGTCCACGG	-18	rC:dC	0.823	(0.797, 0.849)		0.218	0.165	40	50
ACSL1_+_185747071.23-P1P2_122	ACSL1_+_185747071.23-P1P2	ACSL1	GCTGAGCGGCCGGTCCACGG	-18	rU:dC	0.769	(0.745, 0.794)		0.218	0.165	40	50
ACSL1_+_185747071.23-P1P2_126	ACSL1_+_185747071.23-P1P2	ACSL1	GCGAAGCGGCCGGTCCACGG	-17	rA:dC	0.771	(0.743, 0.799)		0.274	0.201	40	60
ACSL1_+_185747071.23-P1P2_131	ACSL1_+_185747071.23-P1P2	ACSL1	GCGCAGCGGCCGGTCCACGG	-17	rC:dC	0.774	(0.750, 0.797)		0.274	0.165	40	50
ACSL1_+_185747071.23-P1P2_134	ACSL1_+_185747071.23-P1P2	ACSL1	GCGTAGCGGCCGGTCCACGG	-17	rU:dC	0.759	(0.732, 0.786)		0.274	0.165	50	50
ACSL1_+_185747071.23-P1P2_141	ACSL1_+_185747071.23-P1P2	ACSL1	GCGGGGCGGCCGGTCCACGG	-16	rG:dT	0.903	(0.877, 0.929)		0.261	0.235	30	40
ACSL1_+_185747071.23-P1P2_144	ACSL1_+_185747071.23-P1P2	ACSL1	GCGGCGCGGCCGGTCCACGG	-16	rC:dT	0.879	(0.849, 0.909)		0.261	0.209	40	50
ACSL1_+_185747071.23-P1P2_147	ACSL1_+_185747071.23-P1P2	ACSL1	GCGGTGCGGCCGGTCCACGG	-16	rU:dT	0.855	(0.827, 0.882)		0.261	0.186	40	50
ACSL1_+_185747071.23-P1P2_150	ACSL1_+_185747071.23-P1P2	ACSL1	GCGGAACGGCCGGTCCACGG	-15	rA:dC	0.783	(0.753, 0.814)		0.223	0.201	40	50
ACSL1_+_185747071.23-P1P2_155	ACSL1_+_185747071.23-P1P2	ACSL1	GCGGACCGGCCGGTCCACGG	-15	rC:dC	0.782	(0.745, 0.818)		0.223	0.165	40	50
ACSL1_+_185747071.23-P1P2_158	ACSL1_+_185747071.23-P1P2	ACSL1	GCGGATCGGCCGGTCCACGG	-15	rU:dC	0.783	(0.748, 0.818)		0.223	0.165	50	60
ACSL1_+_185747071.23-P1P2_161	ACSL1_+_185747071.23-P1P2	ACSL1	GCGGAGAGGCCGGTCCACGG	-14	rA:dG	0.807	(0.774, 0.840)		0.256	0.164	40	50
ACSL1_+_185747071.23-P1P2_164	ACSL1_+_185747071.23-P1P2	ACSL1	GCGGAGGGGCCGGTCCACGG	-14	rG:dG	0.837	(0.807, 0.866)		0.256	0.212	40	40
ACSL1_+_185747071.23-P1P2_169	ACSL1_+_185747071.23-P1P2	ACSL1	GCGGAGTGGCCGGTCCACGG	-14	rU:dG	0.908	(0.876, 0.940)		0.256	0.192	40	50
ACSL1_+_185747071.23-P1P2_174	ACSL1_+_185747071.23-P1P2	ACSL1	GCGGAGCAGCCGGTCCACGG	-13	rA:dC	0.789	(0.761, 0.817)		0.259	0.201	30	60
ACSL1_+_185747071.23-P1P2_179	ACSL1_+_185747071.23-P1P2	ACSL1	GCGGAGCCGCCGGTCCACGG	-13	rC:dC	0.629	(0.593, 0.665)		0.259	0.165	40	50
ACSL1_+_185747071.23-P1P2_182	ACSL1_+_185747071.23-P1P2	ACSL1	GCGGAGCTGCCGGTCCACGG	-13	rU:dC	0.789	(0.762, 0.816)		0.259	0.165	40	50
ACSL1_+_185747071.23-P1P2_186	ACSL1_+_185747071.23-P1P2	ACSL1	GCGGAGCGACCGGTCCACGG	-12	rA:dC	0.703	(0.672, 0.734)		0.259	0.201	40	60
ACSL1_+_185747071.23-P1P2_191	ACSL1_+_185747071.23-P1P2	ACSL1	GCGGAGCGCCCGGTCCACGG	-12	rC:dC	0.443	(0.409, 0.477)		0.259	0.165	30	40
ACSL1_+_185747071.23-P1P2_194	ACSL1_+_185747071.23-P1P2	ACSL1	GCGGAGCGTCCGGTCCACGG	-12	rU:dC	0.590	(0.561, 0.619)		0.259	0.165	40	40
ACSL1_+_185747071.23-P1P2_197	ACSL1_+_185747071.23-P1P2	ACSL1	GCGGAGCGGACGGTCCACGG	-11	rA:dG	0.651	(0.625, 0.678)		0.242	0.164	40	50
ACSL1_+_185747071.23-P1P2_200	ACSL1_+_185747071.23-P1P2	ACSL1	GCGGAGCGGGCGGTCCACGG	-11	rG:dG	0.698	(0.677, 0.718)		0.242	0.212	40	50
ACSL1_+_185747071.23-P1P2_205	ACSL1_+_185747071.23-P1P2	ACSL1	GCGGAGCGGTCGGTCCACGG	-11	rU:dG	0.770	(0.747, 0.792)		0.242	0.192	30	30
ACSL1_+_185747071.23-P1P2_209	ACSL1_+_185747071.23-P1P2	ACSL1	GCGGAGCGGCAGGTCCACGG	-10	rA:dG	0.370	(0.331, 0.410)		0.204	0.164	30	30
ACSL1_+_185747071.23-P1P2_212	ACSL1_+_185747071.23-P1P2	ACSL1	GCGGAGCGGCGGGTCCACGG	-10	rG:dG	0.543	(0.516, 0.570)		0.204	0.212	30	50
ACSL1_+_185747071.23-P1P2_217	ACSL1_+_185747071.23-P1P2	ACSL1	GCGGAGCGGCTGGTCCACGG	-10	rU:dG	0.683	(0.657, 0.708)		0.204	0.192	30	50
ACSL1_+_185747071.23-P1P2_222	ACSL1_+_185747071.23-P1P2	ACSL1	GCGGAGCGGCCAGTCCACGG	-9	rA:dC	0.248	(0.223, 0.272)		0.191	0.201	20	40
ACSL1_+_185747071.23-P1P2_227	ACSL1_+_185747071.23-P1P2	ACSL1	GCGGAGCGGCCCGTCCACGG	-9	rC:dC	0.149	(0.130, 0.168)		0.191	0.165	40	50
ACSL1_+_185747071.23-P1P2_230	ACSL1_+_185747071.23-P1P2	ACSL1	GCGGAGCGGCCTGTCCACGG	-9	rU:dC	0.148	(0.131, 0.165)		0.191	0.165	30	50
ACSL1_+_185747071.23-P1P2_234	ACSL1_+_185747071.23-P1P2	ACSL1	GCGGAGCGGCCGATCCACGG	-8	rA:dC	0.235	(0.213, 0.257)		0.181	0.201	30	50
ACSL1_+_185747071.23-P1P2_239	ACSL1_+_185747071.23-P1P2	ACSL1	GCGGAGCGGCCGCTCCACGG	-8	rC:dC	0.119	(0.105, 0.134)		0.181	0.165	40	50
ACSL1_+_185747071.23-P1P2_242	ACSL1_+_185747071.23-P1P2	ACSL1	GCGGAGCGGCCGTTCCACGG	-8	rU:dC	0.115	(0.100, 0.129)		0.181	0.165	40	40
ACSL1_+_185747071.23-P1P2_244	ACSL1_+_185747071.23-P1P2	ACSL1	GCGGAGCGGCCGGACCACGG	-7	rA:dA	0.215	(0.189, 0.241)		0.120	0.182	30	40
ACSL1_+_185747071.23-P1P2_247	ACSL1_+_185747071.23-P1P2	ACSL1	GCGGAGCGGCCGGGCCACGG	-7	rG:dA	0.214	(0.193, 0.235)		0.120	0.200	30	30
ACSL1_+_185747071.23-P1P2_250	ACSL1_+_185747071.23-P1P2	ACSL1	GCGGAGCGGCCGGCCCACGG	-7	rC:dA	0.334	(0.306, 0.362)		0.120	0.225	30	30
ACSL1_+_185747071.23-P1P2_257	ACSL1_+_185747071.23-P1P2	ACSL1	GCGGAGCGGCCGGTACACGG	-6	rA:dG	0.073	(0.054, 0.091)		0.139	0.164	40	40
ACSL1_+_185747071.23-P1P2_260	ACSL1_+_185747071.23-P1P2	ACSL1	GCGGAGCGGCCGGTGCACGG	-6	rG:dG	0.069	(0.054, 0.084)		0.139	0.212	40	40
ACSL1_+_185747071.23-P1P2_265	ACSL1_+_185747071.23-P1P2	ACSL1	GCGGAGCGGCCGGTTCACGG	-6	rU:dG	0.121	(0.100, 0.141)		0.139	0.192	50	60
ACSL1_+_185747071.23-P1P2_269	ACSL1_+_185747071.23-P1P2	ACSL1	GCGGAGCGGCCGGTCAACGG	-5	rA:dG	0.085	(0.063, 0.107)		0.130	0.164	50	50
ACSL1_+_185747071.23-P1P2_272	ACSL1_+_185747071.23-P1P2	ACSL1	GCGGAGCGGCCGGTCGACGG	-5	rG:dG	0.116	(0.094, 0.138)		0.130	0.212	40	50
ACSL1_+_185747071.23-P1P2_277	ACSL1_+_185747071.23-P1P2	ACSL1	GCGGAGCGGCCGGTCTACGG	-5	rU:dG	0.124	(0.103, 0.145)		0.130	0.192	50	50
ACSL1_+_185747071.23-P1P2_285	ACSL1_+_185747071.23-P1P2	ACSL1	GCGGAGCGGCCGGTCCGCGG	-4	rG:dT	0.543	(0.519, 0.568)		0.147	0.235	30	40
ACSL1_+_185747071.23-P1P2_288	ACSL1_+_185747071.23-P1P2	ACSL1	GCGGAGCGGCCGGTCCCCGG	-4	rC:dT	0.221	(0.190, 0.253)		0.147	0.209	30	30
ACSL1_+_185747071.23-P1P2_291	ACSL1_+_185747071.23-P1P2	ACSL1	GCGGAGCGGCCGGTCCTCGG	-4	rU:dT	0.205	(0.179, 0.230)		0.147	0.186	40	40
ACSL1_+_185747071.23-P1P2_293	ACSL1_+_185747071.23-P1P2	ACSL1	GCGGAGCGGCCGGTCCAAGG	-3	rA:dG	0.106	(0.086, 0.125)		0.116	0.164	30	50
ACSL1_+_185747071.23-P1P2_296	ACSL1_+_185747071.23-P1P2	ACSL1	GCGGAGCGGCCGGTCCAGGG	-3	rG:dG	0.229	(0.208, 0.250)		0.116	0.212	30	40
ACSL1_+_185747071.23-P1P2_301	ACSL1_+_185747071.23-P1P2	ACSL1	GCGGAGCGGCCGGTCCATGG	-3	rU:dG	0.209	(0.187, 0.230)		0.116	0.192	40	50
ACSL1_+_185747071.23-P1P2_306	ACSL1_+_185747071.23-P1P2	ACSL1	GCGGAGCGGCCGGTCCACAG	-2	rA:dC	0.116	(0.099, 0.132)		0.113	0.201	40	40
ACSL1_+_185747071.23-P1P2_311	ACSL1_+_185747071.23-P1P2	ACSL1	GCGGAGCGGCCGGTCCACCG	-2	rC:dC	0.061	(0.049, 0.073)		0.113	0.165	50	60
ACSL1_+_185747071.23-P1P2_314	ACSL1_+_185747071.23-P1P2	ACSL1	GCGGAGCGGCCGGTCCACTG	-2	rU:dC	0.059	(0.047, 0.071)		0.113	0.165	30	50
ACSL1_+_185747071.23-P1P2_318	ACSL1_+_185747071.23-P1P2	ACSL1	GCGGAGCGGCCGGTCCACGA	-1	rA:dC	0.104	(0.087, 0.121)		0.105	0.201	50	50
ACSL1_+_185747071.23-P1P2_323	ACSL1_+_185747071.23-P1P2	ACSL1	GCGGAGCGGCCGGTCCACGC	-1	rC:dC	0.052	(0.041, 0.064)		0.105	0.165	30	40
ACSL1_+_185747071.23-P1P2_326	ACSL1_+_185747071.23-P1P2	ACSL1	GCGGAGCGGCCGGTCCACGT	-1	rU:dC	0.065	(0.054, 0.076)		0.105	0.165	40	50
ACSL1_+_185747074.23-P1P2	ACSL1_+_185747074.23-P1P2	ACSL1	GCGGCGGAGCGGCCGGTCCA			1.000					40	50
ACSL1_+_185747074.23-P1P2_101	ACSL1_+_185747074.23-P1P2	ACSL1	GAGGCGGAGCGGCCGGTCCA	-19	rA:dG	0.916	(0.883, 0.948)		0.260	0.164	30	50
ACSL1_+_185747074.23-P1P2_104	ACSL1_+_185747074.23-P1P2	ACSL1	GGGGCGGAGCGGCCGGTCCA	-19	rG:dG	0.860	(0.833, 0.888)		0.260	0.212	40	40
ACSL1_+_185747074.23-P1P2_109	ACSL1_+_185747074.23-P1P2	ACSL1	GTGGCGGAGCGGCCGGTCCA	-19	rU:dG	0.869	(0.840, 0.897)		0.260	0.192	30	50
ACSL1_+_185747074.23-P1P2_114	ACSL1_+_185747074.23-P1P2	ACSL1	GCAGCGGAGCGGCCGGTCCA	-18	rA:dC	0.851	(0.824, 0.878)		0.218	0.201	40	60
ACSL1_+_185747074.23-P1P2_119	ACSL1_+_185747074.23-P1P2	ACSL1	GCCGCGGAGCGGCCGGTCCA	-18	rC:dC	0.889	(0.860, 0.919)		0.218	0.165	30	50
ACSL1_+_185747074.23-P1P2_122	ACSL1_+_185747074.23-P1P2	ACSL1	GCTGCGGAGCGGCCGGTCCA	-18	rU:dC	0.842	(0.815, 0.868)		0.218	0.165	40	60
ACSL1_+_185747074.23-P1P2_126	ACSL1_+_185747074.23-P1P2	ACSL1	GCGACGGAGCGGCCGGTCCA	-17	rA:dC	0.869	(0.841, 0.898)		0.274	0.201	40	50
ACSL1_+_185747074.23-P1P2_131	ACSL1_+_185747074.23-P1P2	ACSL1	GCGCCGGAGCGGCCGGTCCA	-17	rC:dC	0.872	(0.847, 0.897)		0.274	0.165	40	50
ACSL1_+_185747074.23-P1P2_134	ACSL1_+_185747074.23-P1P2	ACSL1	GCGTCGGAGCGGCCGGTCCA	-17	rU:dC	0.852	(0.827, 0.878)		0.274	0.165	40	60
ACSL1_+_185747074.23-P1P2_137	ACSL1_+_185747074.23-P1P2	ACSL1	GCGGAGGAGCGGCCGGTCCA	-16	rA:dG	0.868	(0.836, 0.901)		0.261	0.164	40	50
ACSL1_+_185747074.23-P1P2_140	ACSL1_+_185747074.23-P1P2	ACSL1	GCGGGGGAGCGGCCGGTCCA	-16	rG:dG	0.812	(0.784, 0.840)		0.261	0.212	30	50
ACSL1_+_185747074.23-P1P2_145	ACSL1_+_185747074.23-P1P2	ACSL1	GCGGTGGAGCGGCCGGTCCA	-16	rU:dG	0.900	(0.871, 0.929)		0.261	0.192	40	60
ACSL1_+_185747074.23-P1P2_150	ACSL1_+_185747074.23-P1P2	ACSL1	GCGGCAGAGCGGCCGGTCCA	-15	rA:dC	0.889	(0.858, 0.919)		0.223	0.201	30	60
ACSL1_+_185747074.23-P1P2_155	ACSL1_+_185747074.23-P1P2	ACSL1	GCGGCCGAGCGGCCGGTCCA	-15	rC:dC	0.890	(0.859, 0.920)		0.223	0.165	40	50
ACSL1_+_185747074.23-P1P2_158	ACSL1_+_185747074.23-P1P2	ACSL1	GCGGCTGAGCGGCCGGTCCA	-15	rU:dC	0.902	(0.868, 0.937)		0.223	0.165	40	50
ACSL1_+_185747074.23-P1P2_162	ACSL1_+_185747074.23-P1P2	ACSL1	GCGGCGAAGCGGCCGGTCCA	-14	rA:dC	0.917	(0.888, 0.947)		0.256	0.201	40	60
ACSL1_+_185747074.23-P1P2_167	ACSL1_+_185747074.23-P1P2	ACSL1	GCGGCGCAGCGGCCGGTCCA	-14	rC:dC	0.911	(0.881, 0.940)		0.256	0.165	30	50
ACSL1_+_185747074.23-P1P2_170	ACSL1_+_185747074.23-P1P2	ACSL1	GCGGCGTAGCGGCCGGTCCA	-14	rU:dC	0.931	(0.901, 0.961)		0.256	0.165	40	50
ACSL1_+_185747074.23-P1P2_177	ACSL1_+_185747074.23-P1P2	ACSL1	GCGGCGGGGCGGCCGGTCCA	-13	rG:dT	0.920	(0.896, 0.944)		0.259	0.235	30	50
ACSL1_+_185747074.23-P1P2_180	ACSL1_+_185747074.23-P1P2	ACSL1	GCGGCGGCGCGGCCGGTCCA	-13	rC:dT	0.933	(0.909, 0.957)		0.259	0.209	40	50
ACSL1_+_185747074.23-P1P2_183	ACSL1_+_185747074.23-P1P2	ACSL1	GCGGCGGTGCGGCCGGTCCA	-13	rU:dT	0.940	(0.914, 0.967)		0.259	0.186	40	40
ACSL1_+_185747074.23-P1P2_186	ACSL1_+_185747074.23-P1P2	ACSL1	GCGGCGGAACGGCCGGTCCA	-12	rA:dC	0.817	(0.792, 0.843)		0.259	0.201	50	60
ACSL1_+_185747074.23-P1P2_191	ACSL1_+_185747074.23-P1P2	ACSL1	GCGGCGGACCGGCCGGTCCA	-12	rC:dC	0.686	(0.648, 0.724)		0.259	0.165	30	40
ACSL1_+_185747074.23-P1P2_194	ACSL1_+_185747074.23-P1P2	ACSL1	GCGGCGGATCGGCCGGTCCA	-12	rU:dC	0.751	(0.722, 0.779)		0.259	0.165	50	60
ACSL1_+_185747074.23-P1P2_197	ACSL1_+_185747074.23-P1P2	ACSL1	GCGGCGGAGAGGCCGGTCCA	-11	rA:dG	0.737	(0.712, 0.762)		0.242	0.164	30	40
ACSL1_+_185747074.23-P1P2_200	ACSL1_+_185747074.23-P1P2	ACSL1	GCGGCGGAGGGGCCGGTCCA	-11	rG:dG	0.725	(0.704, 0.746)		0.242	0.212	30	40
ACSL1_+_185747074.23-P1P2_205	ACSL1_+_185747074.23-P1P2	ACSL1	GCGGCGGAGTGGCCGGTCCA	-11	rU:dG	0.806	(0.784, 0.828)		0.242	0.192	40	50
ACSL1_+_185747074.23-P1P2_210	ACSL1_+_185747074.23-P1P2	ACSL1	GCGGCGGAGCAGCCGGTCCA	-10	rA:dC	0.524	(0.495, 0.554)		0.204	0.201	40	50
ACSL1_+_185747074.23-P1P2_215	ACSL1_+_185747074.23-P1P2	ACSL1	GCGGCGGAGCCGCCGGTCCA	-10	rC:dC	0.304	(0.273, 0.335)		0.204	0.165	20	50
ACSL1_+_185747074.23-P1P2_218	ACSL1_+_185747074.23-P1P2	ACSL1	GCGGCGGAGCTGCCGGTCCA	-10	rU:dC	0.335	(0.311, 0.358)		0.204	0.165	30	50
ACSL1_+_185747074.23-P1P2_222	ACSL1_+_185747074.23-P1P2	ACSL1	GCGGCGGAGCGACCGGTCCA	-9	rA:dC	0.471	(0.439, 0.502)		0.191	0.201	50	50
ACSL1_+_185747074.23-P1P2_227	ACSL1_+_185747074.23-P1P2	ACSL1	GCGGCGGAGCGCCCGGTCCA	-9	rC:dC	0.285	(0.256, 0.313)		0.191	0.165	30	50
ACSL1_+_185747074.23-P1P2_230	ACSL1_+_185747074.23-P1P2	ACSL1	GCGGCGGAGCGTCCGGTCCA	-9	rU:dC	0.302	(0.273, 0.332)		0.191	0.165	50	50
ACSL1_+_185747074.23-P1P2_233	ACSL1_+_185747074.23-P1P2	ACSL1	GCGGCGGAGCGGACGGTCCA	-8	rA:dG	0.398	(0.355, 0.440)		0.181	0.164	40	60
ACSL1_+_185747074.23-P1P2_236	ACSL1_+_185747074.23-P1P2	ACSL1	GCGGCGGAGCGGGCGGTCCA	-8	rG:dG	0.578	(0.546, 0.609)		0.181	0.212	20	50
ACSL1_+_185747074.23-P1P2_241	ACSL1_+_185747074.23-P1P2	ACSL1	GCGGCGGAGCGGTCGGTCCA	-8	rU:dG	0.704	(0.675, 0.733)		0.181	0.192	30	50
ACSL1_+_185747074.23-P1P2_245	ACSL1_+_185747074.23-P1P2	ACSL1	GCGGCGGAGCGGCAGGTCCA	-7	rA:dG	0.220	(0.188, 0.251)		0.120	0.164	40	40
ACSL1_+_185747074.23-P1P2_248	ACSL1_+_185747074.23-P1P2	ACSL1	GCGGCGGAGCGGCGGGTCCA	-7	rG:dG	0.243	(0.215, 0.270)		0.120	0.212	30	30
ACSL1_+_185747074.23-P1P2_253	ACSL1_+_185747074.23-P1P2	ACSL1	GCGGCGGAGCGGCTGGTCCA	-7	rU:dG	0.366	(0.330, 0.403)		0.120	0.192	30	40
ACSL1_+_185747074.23-P1P2_258	ACSL1_+_185747074.23-P1P2	ACSL1	GCGGCGGAGCGGCCAGTCCA	-6	rA:dC	0.464	(0.429, 0.499)		0.139	0.201	30	40
ACSL1_+_185747074.23-P1P2_263	ACSL1_+_185747074.23-P1P2	ACSL1	GCGGCGGAGCGGCCCGTCCA	-6	rC:dC	0.220	(0.186, 0.254)		0.139	0.165	40	40
ACSL1_+_185747074.23-P1P2_266	ACSL1_+_185747074.23-P1P2	ACSL1	GCGGCGGAGCGGCCTGTCCA	-6	rU:dC	0.238	(0.206, 0.270)		0.139	0.165	40	40
ACSL1_+_185747074.23-P1P2_270	ACSL1_+_185747074.23-P1P2	ACSL1	GCGGCGGAGCGGCCGATCCA	-5	rA:dC	0.331	(0.296, 0.366)		0.130	0.201	40	50
ACSL1_+_185747074.23-P1P2_275	ACSL1_+_185747074.23-P1P2	ACSL1	GCGGCGGAGCGGCCGCTCCA	-5	rC:dC	0.126	(0.103, 0.149)		0.130	0.165	30	40
ACSL1_+_185747074.23-P1P2_278	ACSL1_+_185747074.23-P1P2	ACSL1	GCGGCGGAGCGGCCGTTCCA	-5	rU:dC	0.165	(0.134, 0.196)		0.130	0.165	40	50
ACSL1_+_185747074.23-P1P2_280	ACSL1_+_185747074.23-P1P2	ACSL1	GCGGCGGAGCGGCCGGACCA	-4	rA:dA	0.410	(0.374, 0.446)		0.147	0.182	40	50
ACSL1_+_185747074.23-P1P2_283	ACSL1_+_185747074.23-P1P2	ACSL1	GCGGCGGAGCGGCCGGGCCA	-4	rG:dA	0.390	(0.358, 0.423)		0.147	0.200	30	30
ACSL1_+_185747074.23-P1P2_286	ACSL1_+_185747074.23-P1P2	ACSL1	GCGGCGGAGCGGCCGGCCCA	-4	rC:dA	0.379	(0.342, 0.416)		0.147	0.225	30	30
ACSL1_+_185747074.23-P1P2_293	ACSL1_+_185747074.23-P1P2	ACSL1	GCGGCGGAGCGGCCGGTACA	-3	rA:dG	0.159	(0.131, 0.187)		0.116	0.164	60	60
ACSL1_+_185747074.23-P1P2_296	ACSL1_+_185747074.23-P1P2	ACSL1	GCGGCGGAGCGGCCGGTGCA	-3	rG:dG	0.232	(0.204, 0.261)		0.116	0.212	30	30
ACSL1_+_185747074.23-P1P2_301	ACSL1_+_185747074.23-P1P2	ACSL1	GCGGCGGAGCGGCCGGTTCA	-3	rU:dG	0.272	(0.247, 0.298)		0.116	0.192	30	40
ACSL1_+_185747074.23-P1P2_305	ACSL1_+_185747074.23-P1P2	ACSL1	GCGGCGGAGCGGCCGGTCAA	-2	rA:dG	0.129	(0.106, 0.152)		0.113	0.164	30	50
ACSL1_+_185747074.23-P1P2_308	ACSL1_+_185747074.23-P1P2	ACSL1	GCGGCGGAGCGGCCGGTCGA	-2	rG:dG	0.168	(0.149, 0.186)		0.113	0.212	30	30
ACSL1_+_185747074.23-P1P2_313	ACSL1_+_185747074.23-P1P2	ACSL1	GCGGCGGAGCGGCCGGTCTA	-2	rU:dG	0.216	(0.195, 0.237)		0.113	0.192	50	50
ACSL1_+_185747074.23-P1P2_321	ACSL1_+_185747074.23-P1P2	ACSL1	GCGGCGGAGCGGCCGGTCCG	-1	rG:dT	0.484	(0.457, 0.511)		0.105	0.235	30	40
ACSL1_+_185747074.23-P1P2_324	ACSL1_+_185747074.23-P1P2	ACSL1	GCGGCGGAGCGGCCGGTCCC	-1	rC:dT	0.218	(0.189, 0.247)		0.105	0.209	30	30
ACSL1_+_185747074.23-P1P2_327	ACSL1_+_185747074.23-P1P2	ACSL1	GCGGCGGAGCGGCCGGTCCT	-1	rU:dT	0.225	(0.194, 0.256)		0.105	0.186	30	30
ACSL1_+_185747085.23-P1P2	ACSL1_+_185747085.23-P1P2	ACSL1	GGTGACAGCCGGCGGCGGAG			1.000					30	40
ACSL1_+_185747085.23-P1P2_102	ACSL1_+_185747085.23-P1P2	ACSL1	GATGACAGCCGGCGGCGGAG	-19	rA:dC	0.726	(0.694, 0.759)		0.260	0.201	30	30
ACSL1_+_185747085.23-P1P2_107	ACSL1_+_185747085.23-P1P2	ACSL1	GCTGACAGCCGGCGGCGGAG	-19	rC:dC	0.758	(0.727, 0.789)		0.260	0.165	40	40
ACSL1_+_185747085.23-P1P2_110	ACSL1_+_185747085.23-P1P2	ACSL1	GTTGACAGCCGGCGGCGGAG	-19	rU:dC	0.708	(0.677, 0.738)		0.260	0.165	40	40
ACSL1_+_185747085.23-P1P2_112	ACSL1_+_185747085.23-P1P2	ACSL1	GGAGACAGCCGGCGGCGGAG	-18	rA:dA	0.777	(0.746, 0.807)		0.218	0.182	20	30
ACSL1_+_185747085.23-P1P2_115	ACSL1_+_185747085.23-P1P2	ACSL1	GGGGACAGCCGGCGGCGGAG	-18	rG:dA	0.839	(0.805, 0.873)		0.218	0.200	30	40
ACSL1_+_185747085.23-P1P2_118	ACSL1_+_185747085.23-P1P2	ACSL1	GGCGACAGCCGGCGGCGGAG	-18	rC:dA	0.807	(0.773, 0.842)		0.218	0.225	30	30
ACSL1_+_185747085.23-P1P2_126	ACSL1_+_185747085.23-P1P2	ACSL1	GGTAACAGCCGGCGGCGGAG	-17	rA:dC	0.621	(0.594, 0.649)		0.274	0.201	40	40
ACSL1_+_185747085.23-P1P2_131	ACSL1_+_185747085.23-P1P2	ACSL1	GGTCACAGCCGGCGGCGGAG	-17	rC:dC	0.635	(0.605, 0.666)		0.274	0.165	30	30
ACSL1_+_185747085.23-P1P2_134	ACSL1_+_185747085.23-P1P2	ACSL1	GGTTACAGCCGGCGGCGGAG	-17	rU:dC	0.580	(0.550, 0.610)		0.274	0.165	40	40
ACSL1_+_185747085.23-P1P2_141	ACSL1_+_185747085.23-P1P2	ACSL1	GGTGGCAGCCGGCGGCGGAG	-16	rG:dT	0.890	(0.859, 0.921)		0.261	0.235	30	30
ACSL1_+_185747085.23-P1P2_144	ACSL1_+_185747085.23-P1P2	ACSL1	GGTGCCAGCCGGCGGCGGAG	-16	rC:dT	0.713	(0.685, 0.741)		0.261	0.209	20	40
ACSL1_+_185747085.23-P1P2_147	ACSL1_+_185747085.23-P1P2	ACSL1	GGTGTCAGCCGGCGGCGGAG	-16	rU:dT	0.692	(0.665, 0.720)		0.261	0.186	30	40
ACSL1_+_185747085.23-P1P2_149	ACSL1_+_185747085.23-P1P2	ACSL1	GGTGAAAGCCGGCGGCGGAG	-15	rA:dG	0.579	(0.541, 0.617)		0.223	0.164	30	30
ACSL1_+_185747085.23-P1P2_152	ACSL1_+_185747085.23-P1P2	ACSL1	GGTGAGAGCCGGCGGCGGAG	-15	rG:dG	0.700	(0.667, 0.732)		0.223	0.212	30	40
ACSL1_+_185747085.23-P1P2_157	ACSL1_+_185747085.23-P1P2	ACSL1	GGTGATAGCCGGCGGCGGAG	-15	rU:dG	0.742	(0.718, 0.766)		0.223	0.192	40	40
ACSL1_+_185747085.23-P1P2_165	ACSL1_+_185747085.23-P1P2	ACSL1	GGTGACGGCCGGCGGCGGAG	-14	rG:dT	0.835	(0.811, 0.860)		0.256	0.235	30	40
ACSL1_+_185747085.23-P1P2_168	ACSL1_+_185747085.23-P1P2	ACSL1	GGTGACCGCCGGCGGCGGAG	-14	rC:dT	0.725	(0.693, 0.756)		0.256	0.209	30	30
ACSL1_+_185747085.23-P1P2_171	ACSL1_+_185747085.23-P1P2	ACSL1	GGTGACTGCCGGCGGCGGAG	-14	rU:dT	0.744	(0.718, 0.770)		0.256	0.186	30	40
ACSL1_+_185747085.23-P1P2_174	ACSL1_+_185747085.23-P1P2	ACSL1	GGTGACAACCGGCGGCGGAG	-13	rA:dC	0.590	(0.558, 0.621)		0.259	0.201	30	30
ACSL1_+_185747085.23-P1P2_179	ACSL1_+_185747085.23-P1P2	ACSL1	GGTGACACCCGGCGGCGGAG	-13	rC:dC	0.450	(0.410, 0.490)		0.259	0.165	30	40
ACSL1_+_185747085.23-P1P2_182	ACSL1_+_185747085.23-P1P2	ACSL1	GGTGACATCCGGCGGCGGAG	-13	rU:dC	0.556	(0.523, 0.590)		0.259	0.165	40	40
ACSL1_+_185747085.23-P1P2_185	ACSL1_+_185747085.23-P1P2	ACSL1	GGTGACAGACGGCGGCGGAG	-12	rA:dG	0.582	(0.554, 0.610)		0.259	0.164	20	30
ACSL1_+_185747085.23-P1P2_188	ACSL1_+_185747085.23-P1P2	ACSL1	GGTGACAGGCGGCGGCGGAG	-12	rG:dG	0.649	(0.624, 0.673)		0.259	0.212	20	30
ACSL1_+_185747085.23-P1P2_193	ACSL1_+_185747085.23-P1P2	ACSL1	GGTGACAGTCGGCGGCGGAG	-12	rU:dG	0.696	(0.668, 0.724)		0.259	0.192	30	40
ACSL1_+_185747085.23-P1P2_197	ACSL1_+_185747085.23-P1P2	ACSL1	GGTGACAGCAGGCGGCGGAG	-11	rA:dG	0.449	(0.408, 0.489)		0.242	0.164	20	30
ACSL1_+_185747085.23-P1P2_200	ACSL1_+_185747085.23-P1P2	ACSL1	GGTGACAGCGGGCGGCGGAG	-11	rG:dG	0.568	(0.542, 0.595)		0.242	0.212	20	30
ACSL1_+_185747085.23-P1P2_205	ACSL1_+_185747085.23-P1P2	ACSL1	GGTGACAGCTGGCGGCGGAG	-11	rU:dG	0.625	(0.597, 0.653)		0.242	0.192	20	20
ACSL1_+_185747085.23-P1P2_210	ACSL1_+_185747085.23-P1P2	ACSL1	GGTGACAGCCAGCGGCGGAG	-10	rA:dC	0.233	(0.202, 0.264)		0.204	0.201	30	30
ACSL1_+_185747085.23-P1P2_215	ACSL1_+_185747085.23-P1P2	ACSL1	GGTGACAGCCCGCGGCGGAG	-10	rC:dC	0.119	(0.099, 0.138)		0.204	0.165	30	30
ACSL1_+_185747085.23-P1P2_218	ACSL1_+_185747085.23-P1P2	ACSL1	GGTGACAGCCTGCGGCGGAG	-10	rU:dC	0.135	(0.116, 0.153)		0.204	0.165	20	20
ACSL1_+_185747085.23-P1P2_222	ACSL1_+_185747085.23-P1P2	ACSL1	GGTGACAGCCGACGGCGGAG	-9	rA:dC	0.193	(0.167, 0.218)		0.191	0.201	40	40
ACSL1_+_185747085.23-P1P2_227	ACSL1_+_185747085.23-P1P2	ACSL1	GGTGACAGCCGCCGGCGGAG	-9	rC:dC	0.100	(0.085, 0.116)		0.191	0.165	20	20
ACSL1_+_185747085.23-P1P2_230	ACSL1_+_185747085.23-P1P2	ACSL1	GGTGACAGCCGTCGGCGGAG	-9	rU:dC	0.109	(0.093, 0.124)		0.191	0.165	40	40
ACSL1_+_185747085.23-P1P2_233	ACSL1_+_185747085.23-P1P2	ACSL1	GGTGACAGCCGGAGGCGGAG	-8	rA:dG	0.181	(0.154, 0.208)		0.181	0.164	40	40
ACSL1_+_185747085.23-P1P2_236	ACSL1_+_185747085.23-P1P2	ACSL1	GGTGACAGCCGGGGGCGGAG	-8	rG:dG	0.424	(0.393, 0.455)		0.181	0.212	30	30
ACSL1_+_185747085.23-P1P2_241	ACSL1_+_185747085.23-P1P2	ACSL1	GGTGACAGCCGGTGGCGGAG	-8	rU:dG	0.492	(0.461, 0.523)		0.181	0.192	40	50
ACSL1_+_185747085.23-P1P2_246	ACSL1_+_185747085.23-P1P2	ACSL1	GGTGACAGCCGGCAGCGGAG	-7	rA:dC	0.201	(0.172, 0.229)		0.120	0.201	30	30
ACSL1_+_185747085.23-P1P2_251	ACSL1_+_185747085.23-P1P2	ACSL1	GGTGACAGCCGGCCGCGGAG	-7	rC:dC	0.068	(0.053, 0.083)		0.120	0.165	30	40
ACSL1_+_185747085.23-P1P2_254	ACSL1_+_185747085.23-P1P2	ACSL1	GGTGACAGCCGGCTGCGGAG	-7	rU:dC	0.063	(0.048, 0.079)		0.120	0.165	30	30
ACSL1_+_185747085.23-P1P2_258	ACSL1_+_185747085.23-P1P2	ACSL1	GGTGACAGCCGGCGACGGAG	-6	rA:dC	0.290	(0.257, 0.323)		0.139	0.201	30	30
ACSL1_+_185747085.23-P1P2_263	ACSL1_+_185747085.23-P1P2	ACSL1	GGTGACAGCCGGCGCCGGAG	-6	rC:dC	0.109	(0.092, 0.125)		0.139	0.165	40	40
ACSL1_+_185747085.23-P1P2_266	ACSL1_+_185747085.23-P1P2	ACSL1	GGTGACAGCCGGCGTCGGAG	-6	rU:dC	0.104	(0.087, 0.121)		0.139	0.165	40	40
ACSL1_+_185747085.23-P1P2_269	ACSL1_+_185747085.23-P1P2	ACSL1	GGTGACAGCCGGCGGAGGAG	-5	rA:dG	0.192	(0.163, 0.220)		0.130	0.164	30	30
ACSL1_+_185747085.23-P1P2_272	ACSL1_+_185747085.23-P1P2	ACSL1	GGTGACAGCCGGCGGGGGAG	-5	rG:dG	0.262	(0.239, 0.285)		0.130	0.212	20	30
ACSL1_+_185747085.23-P1P2_277	ACSL1_+_185747085.23-P1P2	ACSL1	GGTGACAGCCGGCGGTGGAG	-5	rU:dG	0.234	(0.211, 0.258)		0.130	0.192	30	30
ACSL1_+_185747085.23-P1P2_282	ACSL1_+_185747085.23-P1P2	ACSL1	GGTGACAGCCGGCGGCAGAG	-4	rA:dC	0.126	(0.103, 0.148)		0.147	0.201	40	40
ACSL1_+_185747085.23-P1P2_287	ACSL1_+_185747085.23-P1P2	ACSL1	GGTGACAGCCGGCGGCCGAG	-4	rC:dC	0.027	(0.012, 0.041)		0.147	0.165	40	40
ACSL1_+_185747085.23-P1P2_290	ACSL1_+_185747085.23-P1P2	ACSL1	GGTGACAGCCGGCGGCTGAG	-4	rU:dC	0.037	(0.022, 0.051)		0.147	0.165	40	40
ACSL1_+_185747085.23-P1P2_294	ACSL1_+_185747085.23-P1P2	ACSL1	GGTGACAGCCGGCGGCGAAG	-3	rA:dC	0.088	(0.071, 0.105)		0.116	0.201	30	30
ACSL1_+_185747085.23-P1P2_299	ACSL1_+_185747085.23-P1P2	ACSL1	GGTGACAGCCGGCGGCGCAG	-3	rC:dC	0.043	(0.031, 0.055)		0.116	0.165	40	40
ACSL1_+_185747085.23-P1P2_302	ACSL1_+_185747085.23-P1P2	ACSL1	GGTGACAGCCGGCGGCGTAG	-3	rU:dC	0.054	(0.040, 0.069)		0.116	0.165	40	40
ACSL1_+_185747085.23-P1P2_309	ACSL1_+_185747085.23-P1P2	ACSL1	GGTGACAGCCGGCGGCGGGG	-2	rG:dT	0.435	(0.415, 0.455)		0.113	0.235	30	40
ACSL1_+_185747085.23-P1P2_312	ACSL1_+_185747085.23-P1P2	ACSL1	GGTGACAGCCGGCGGCGGCG	-2	rC:dT	0.102	(0.082, 0.122)		0.113	0.209	30	30
ACSL1_+_185747085.23-P1P2_315	ACSL1_+_185747085.23-P1P2	ACSL1	GGTGACAGCCGGCGGCGGTG	-2	rU:dT	0.147	(0.123, 0.170)		0.113	0.186	40	40
ACSL1_+_185747085.23-P1P2_318	ACSL1_+_185747085.23-P1P2	ACSL1	GGTGACAGCCGGCGGCGGAA	-1	rA:dC	0.118	(0.096, 0.141)		0.105	0.201	40	40
ACSL1_+_185747085.23-P1P2_323	ACSL1_+_185747085.23-P1P2	ACSL1	GGTGACAGCCGGCGGCGGAC	-1	rC:dC	0.057	(0.046, 0.067)		0.105	0.165	30	30
ACSL1_+_185747085.23-P1P2_326	ACSL1_+_185747085.23-P1P2	ACSL1	GGTGACAGCCGGCGGCGGAT	-1	rU:dC	0.052	(0.041, 0.063)		0.105	0.165	50	50
ACSL1_+_185747093.23-P1P2	ACSL1_+_185747093.23-P1P2	ACSL1	GGGGCTGCAGTGACAGCCGG			1.000					30	40
ACSL1_+_185747093.23-P1P2_102	ACSL1_+_185747093.23-P1P2	ACSL1	GAGGCTGCAGTGACAGCCGG	-19	rA:dC	0.894	(0.858, 0.931)		0.260	0.201	30	40
ACSL1_+_185747093.23-P1P2_107	ACSL1_+_185747093.23-P1P2	ACSL1	GCGGCTGCAGTGACAGCCGG	-19	rC:dC	0.908	(0.872, 0.945)		0.260	0.165	30	30
ACSL1_+_185747093.23-P1P2_110	ACSL1_+_185747093.23-P1P2	ACSL1	GTGGCTGCAGTGACAGCCGG	-19	rU:dC	0.868	(0.832, 0.904)		0.260	0.165	30	30
ACSL1_+_185747093.23-P1P2_114	ACSL1_+_185747093.23-P1P2	ACSL1	GGAGCTGCAGTGACAGCCGG	-18	rA:dC	0.825	(0.789, 0.862)		0.218	0.201	30	30
ACSL1_+_185747093.23-P1P2_119	ACSL1_+_185747093.23-P1P2	ACSL1	GGCGCTGCAGTGACAGCCGG	-18	rC:dC	0.852	(0.813, 0.891)		0.218	0.165	30	40
ACSL1_+_185747093.23-P1P2_122	ACSL1_+_185747093.23-P1P2	ACSL1	GGTGCTGCAGTGACAGCCGG	-18	rU:dC	0.808	(0.770, 0.845)		0.218	0.165	40	40
ACSL1_+_185747093.23-P1P2_126	ACSL1_+_185747093.23-P1P2	ACSL1	GGGACTGCAGTGACAGCCGG	-17	rA:dC	0.697	(0.657, 0.736)		0.274	0.201	30	30
ACSL1_+_185747093.23-P1P2_131	ACSL1_+_185747093.23-P1P2	ACSL1	GGGCCTGCAGTGACAGCCGG	-17	rC:dC	0.683	(0.647, 0.718)		0.274	0.165	20	40
ACSL1_+_185747093.23-P1P2_134	ACSL1_+_185747093.23-P1P2	ACSL1	GGGTCTGCAGTGACAGCCGG	-17	rU:dC	0.660	(0.625, 0.694)		0.274	0.165	30	40
ACSL1_+_185747093.23-P1P2_137	ACSL1_+_185747093.23-P1P2	ACSL1	GGGGATGCAGTGACAGCCGG	-16	rA:dG	0.571	(0.537, 0.605)		0.261	0.164	40	50
ACSL1_+_185747093.23-P1P2_140	ACSL1_+_185747093.23-P1P2	ACSL1	GGGGGTGCAGTGACAGCCGG	-16	rG:dG	0.602	(0.565, 0.639)		0.261	0.212	30	50
ACSL1_+_185747093.23-P1P2_145	ACSL1_+_185747093.23-P1P2	ACSL1	GGGGTTGCAGTGACAGCCGG	-16	rU:dG	0.651	(0.612, 0.689)		0.261	0.192	40	40
ACSL1_+_185747093.23-P1P2_148	ACSL1_+_185747093.23-P1P2	ACSL1	GGGGCAGCAGTGACAGCCGG	-15	rA:dA	0.656	(0.624, 0.689)		0.223	0.182	40	40
ACSL1_+_185747093.23-P1P2_151	ACSL1_+_185747093.23-P1P2	ACSL1	GGGGCGGCAGTGACAGCCGG	-15	rG:dA	0.700	(0.671, 0.729)		0.223	0.200	30	30
ACSL1_+_185747093.23-P1P2_154	ACSL1_+_185747093.23-P1P2	ACSL1	GGGGCCGCAGTGACAGCCGG	-15	rC:dA	0.729	(0.698, 0.759)		0.223	0.225	30	30
ACSL1_+_185747093.23-P1P2_162	ACSL1_+_185747093.23-P1P2	ACSL1	GGGGCTACAGTGACAGCCGG	-14	rA:dC	0.610	(0.581, 0.640)		0.256	0.201	30	30
ACSL1_+_185747093.23-P1P2_167	ACSL1_+_185747093.23-P1P2	ACSL1	GGGGCTCCAGTGACAGCCGG	-14	rC:dC	0.458	(0.431, 0.485)		0.256	0.165	40	40
ACSL1_+_185747093.23-P1P2_170	ACSL1_+_185747093.23-P1P2	ACSL1	GGGGCTTCAGTGACAGCCGG	-14	rU:dC	0.538	(0.511, 0.566)		0.256	0.165	40	40
ACSL1_+_185747093.23-P1P2_173	ACSL1_+_185747093.23-P1P2	ACSL1	GGGGCTGAAGTGACAGCCGG	-13	rA:dG	0.549	(0.523, 0.576)		0.259	0.164	40	40
ACSL1_+_185747093.23-P1P2_176	ACSL1_+_185747093.23-P1P2	ACSL1	GGGGCTGGAGTGACAGCCGG	-13	rG:dG	0.642	(0.621, 0.662)		0.259	0.212	30	30
ACSL1_+_185747093.23-P1P2_181	ACSL1_+_185747093.23-P1P2	ACSL1	GGGGCTGTAGTGACAGCCGG	-13	rU:dG	0.682	(0.654, 0.709)		0.259	0.192	40	40
ACSL1_+_185747093.23-P1P2_189	ACSL1_+_185747093.23-P1P2	ACSL1	GGGGCTGCGGTGACAGCCGG	-12	rG:dT	0.845	(0.818, 0.873)		0.259	0.235	20	30
ACSL1_+_185747093.23-P1P2_192	ACSL1_+_185747093.23-P1P2	ACSL1	GGGGCTGCCGTGACAGCCGG	-12	rC:dT	0.494	(0.461, 0.527)		0.259	0.209	40	40
ACSL1_+_185747093.23-P1P2_195	ACSL1_+_185747093.23-P1P2	ACSL1	GGGGCTGCTGTGACAGCCGG	-12	rU:dT	0.635	(0.608, 0.662)		0.259	0.186	30	50
ACSL1_+_185747093.23-P1P2_198	ACSL1_+_185747093.23-P1P2	ACSL1	GGGGCTGCAATGACAGCCGG	-11	rA:dC	0.265	(0.243, 0.287)		0.242	0.201	40	40
ACSL1_+_185747093.23-P1P2_203	ACSL1_+_185747093.23-P1P2	ACSL1	GGGGCTGCACTGACAGCCGG	-11	rC:dC	0.105	(0.091, 0.119)		0.242	0.165	30	30
ACSL1_+_185747093.23-P1P2_206	ACSL1_+_185747093.23-P1P2	ACSL1	GGGGCTGCATTGACAGCCGG	-11	rU:dC	0.143	(0.127, 0.159)		0.242	0.165	40	50
ACSL1_+_185747093.23-P1P2_208	ACSL1_+_185747093.23-P1P2	ACSL1	GGGGCTGCAGAGACAGCCGG	-10	rA:dA	0.404	(0.374, 0.434)		0.204	0.182	20	40
ACSL1_+_185747093.23-P1P2_211	ACSL1_+_185747093.23-P1P2	ACSL1	GGGGCTGCAGGGACAGCCGG	-10	rG:dA	0.567	(0.542, 0.592)		0.204	0.200	20	30
ACSL1_+_185747093.23-P1P2_214	ACSL1_+_185747093.23-P1P2	ACSL1	GGGGCTGCAGCGACAGCCGG	-10	rC:dA	0.465	(0.434, 0.496)		0.204	0.225	40	40
ACSL1_+_185747093.23-P1P2_222	ACSL1_+_185747093.23-P1P2	ACSL1	GGGGCTGCAGTAACAGCCGG	-9	rA:dC	0.142	(0.127, 0.156)		0.191	0.201	20	50
ACSL1_+_185747093.23-P1P2_227	ACSL1_+_185747093.23-P1P2	ACSL1	GGGGCTGCAGTCACAGCCGG	-9	rC:dC	0.078	(0.069, 0.088)		0.191	0.165	20	40
ACSL1_+_185747093.23-P1P2_230	ACSL1_+_185747093.23-P1P2	ACSL1	GGGGCTGCAGTTACAGCCGG	-9	rU:dC	0.080	(0.071, 0.089)		0.191	0.165	30	40
ACSL1_+_185747093.23-P1P2_237	ACSL1_+_185747093.23-P1P2	ACSL1	GGGGCTGCAGTGGCAGCCGG	-8	rG:dT	0.633	(0.608, 0.659)		0.181	0.235	30	40
ACSL1_+_185747093.23-P1P2_240	ACSL1_+_185747093.23-P1P2	ACSL1	GGGGCTGCAGTGCCAGCCGG	-8	rC:dT	0.250	(0.221, 0.279)		0.181	0.209	20	40
ACSL1_+_185747093.23-P1P2_243	ACSL1_+_185747093.23-P1P2	ACSL1	GGGGCTGCAGTGTCAGCCGG	-8	rU:dT	0.232	(0.205, 0.260)		0.181	0.186	40	50
ACSL1_+_185747093.23-P1P2_245	ACSL1_+_185747093.23-P1P2	ACSL1	GGGGCTGCAGTGAAAGCCGG	-7	rA:dG	0.067	(0.053, 0.080)		0.120	0.164	30	50
ACSL1_+_185747093.23-P1P2_248	ACSL1_+_185747093.23-P1P2	ACSL1	GGGGCTGCAGTGAGAGCCGG	-7	rG:dG	0.127	(0.111, 0.142)		0.120	0.212	30	40
ACSL1_+_185747093.23-P1P2_253	ACSL1_+_185747093.23-P1P2	ACSL1	GGGGCTGCAGTGATAGCCGG	-7	rU:dG	0.143	(0.120, 0.167)		0.120	0.192	30	60
ACSL1_+_185747093.23-P1P2_261	ACSL1_+_185747093.23-P1P2	ACSL1	GGGGCTGCAGTGACGGCCGG	-6	rG:dT	0.378	(0.352, 0.403)		0.139	0.235	30	40
ACSL1_+_185747093.23-P1P2_264	ACSL1_+_185747093.23-P1P2	ACSL1	GGGGCTGCAGTGACCGCCGG	-6	rC:dT	0.180	(0.155, 0.205)		0.139	0.209	30	30
ACSL1_+_185747093.23-P1P2_267	ACSL1_+_185747093.23-P1P2	ACSL1	GGGGCTGCAGTGACTGCCGG	-6	rU:dT	0.147	(0.125, 0.170)		0.139	0.186	30	40
ACSL1_+_185747093.23-P1P2_270	ACSL1_+_185747093.23-P1P2	ACSL1	GGGGCTGCAGTGACAACCGG	-5	rA:dC	0.135	(0.115, 0.155)		0.130	0.201	50	50
ACSL1_+_185747093.23-P1P2_275	ACSL1_+_185747093.23-P1P2	ACSL1	GGGGCTGCAGTGACACCCGG	-5	rC:dC	0.066	(0.053, 0.080)		0.130	0.165	40	50
ACSL1_+_185747093.23-P1P2_278	ACSL1_+_185747093.23-P1P2	ACSL1	GGGGCTGCAGTGACATCCGG	-5	rU:dC	0.065	(0.051, 0.078)		0.130	0.165	30	30
ACSL1_+_185747093.23-P1P2_281	ACSL1_+_185747093.23-P1P2	ACSL1	GGGGCTGCAGTGACAGACGG	-4	rA:dG	0.225	(0.200, 0.249)		0.147	0.164	30	50
ACSL1_+_185747093.23-P1P2_284	ACSL1_+_185747093.23-P1P2	ACSL1	GGGGCTGCAGTGACAGGCGG	-4	rG:dG	0.368	(0.336, 0.400)		0.147	0.212	30	50
ACSL1_+_185747093.23-P1P2_289	ACSL1_+_185747093.23-P1P2	ACSL1	GGGGCTGCAGTGACAGTCGG	-4	rU:dG	0.268	(0.248, 0.289)		0.147	0.192	30	50
ACSL1_+_185747093.23-P1P2_293	ACSL1_+_185747093.23-P1P2	ACSL1	GGGGCTGCAGTGACAGCAGG	-3	rA:dG	0.075	(0.056, 0.094)		0.116	0.164	20	30
ACSL1_+_185747093.23-P1P2_296	ACSL1_+_185747093.23-P1P2	ACSL1	GGGGCTGCAGTGACAGCGGG	-3	rG:dG	0.165	(0.141, 0.189)		0.116	0.212	30	40
ACSL1_+_185747093.23-P1P2_301	ACSL1_+_185747093.23-P1P2	ACSL1	GGGGCTGCAGTGACAGCTGG	-3	rU:dG	0.160	(0.142, 0.178)		0.116	0.192	20	30
ACSL1_+_185747093.23-P1P2_306	ACSL1_+_185747093.23-P1P2	ACSL1	GGGGCTGCAGTGACAGCCAG	-2	rA:dC	0.093	(0.081, 0.106)		0.113	0.201	30	30
ACSL1_+_185747093.23-P1P2_311	ACSL1_+_185747093.23-P1P2	ACSL1	GGGGCTGCAGTGACAGCCCG	-2	rC:dC	0.051	(0.040, 0.061)		0.113	0.165	30	40
ACSL1_+_185747093.23-P1P2_314	ACSL1_+_185747093.23-P1P2	ACSL1	GGGGCTGCAGTGACAGCCTG	-2	rU:dC	0.052	(0.043, 0.062)		0.113	0.165	30	40
ACSL1_+_185747093.23-P1P2_318	ACSL1_+_185747093.23-P1P2	ACSL1	GGGGCTGCAGTGACAGCCGA	-1	rA:dC	0.088	(0.073, 0.103)		0.105	0.201	30	40
ACSL1_+_185747093.23-P1P2_323	ACSL1_+_185747093.23-P1P2	ACSL1	GGGGCTGCAGTGACAGCCGC	-1	rC:dC	0.051	(0.041, 0.062)		0.105	0.165	40	40
ACSL1_+_185747093.23-P1P2_326	ACSL1_+_185747093.23-P1P2	ACSL1	GGGGCTGCAGTGACAGCCGT	-1	rU:dC	0.053	(0.043, 0.064)		0.105	0.165	30	40
ACSL1_+_185747167.23-P1P2	ACSL1_+_185747167.23-P1P2	ACSL1	GCGCAACCAGCGGGCCGAGG			1.000					40	40
ACSL1_+_185747167.23-P1P2_101	ACSL1_+_185747167.23-P1P2	ACSL1	GAGCAACCAGCGGGCCGAGG	-19	rA:dG	0.841	(0.810, 0.873)		0.260	0.164	40	50
ACSL1_+_185747167.23-P1P2_104	ACSL1_+_185747167.23-P1P2	ACSL1	GGGCAACCAGCGGGCCGAGG	-19	rG:dG	0.810	(0.781, 0.839)		0.260	0.212	40	40
ACSL1_+_185747167.23-P1P2_109	ACSL1_+_185747167.23-P1P2	ACSL1	GTGCAACCAGCGGGCCGAGG	-19	rU:dG	0.782	(0.750, 0.814)		0.260	0.192	40	40
ACSL1_+_185747167.23-P1P2_114	ACSL1_+_185747167.23-P1P2	ACSL1	GCACAACCAGCGGGCCGAGG	-18	rA:dC	0.773	(0.745, 0.801)		0.218	0.201	40	40
ACSL1_+_185747167.23-P1P2_119	ACSL1_+_185747167.23-P1P2	ACSL1	GCCCAACCAGCGGGCCGAGG	-18	rC:dC	0.798	(0.772, 0.823)		0.218	0.165	30	40
ACSL1_+_185747167.23-P1P2_122	ACSL1_+_185747167.23-P1P2	ACSL1	GCTCAACCAGCGGGCCGAGG	-18	rU:dC	0.738	(0.712, 0.764)		0.218	0.165	40	40
ACSL1_+_185747167.23-P1P2_125	ACSL1_+_185747167.23-P1P2	ACSL1	GCGAAACCAGCGGGCCGAGG	-17	rA:dG	0.756	(0.723, 0.789)		0.274	0.164	40	40
ACSL1_+_185747167.23-P1P2_128	ACSL1_+_185747167.23-P1P2	ACSL1	GCGGAACCAGCGGGCCGAGG	-17	rG:dG	0.758	(0.727, 0.789)		0.274	0.212	40	40
ACSL1_+_185747167.23-P1P2_133	ACSL1_+_185747167.23-P1P2	ACSL1	GCGTAACCAGCGGGCCGAGG	-17	rU:dG	0.789	(0.757, 0.820)		0.274	0.192	40	50
ACSL1_+_185747167.23-P1P2_141	ACSL1_+_185747167.23-P1P2	ACSL1	GCGCGACCAGCGGGCCGAGG	-16	rG:dT	1.000	(0.960, 1.040)		0.261	0.235	30	30
ACSL1_+_185747167.23-P1P2_144	ACSL1_+_185747167.23-P1P2	ACSL1	GCGCCACCAGCGGGCCGAGG	-16	rC:dT	0.890	(0.860, 0.920)		0.261	0.209	30	40
ACSL1_+_185747167.23-P1P2_147	ACSL1_+_185747167.23-P1P2	ACSL1	GCGCTACCAGCGGGCCGAGG	-16	rU:dT	0.868	(0.837, 0.899)		0.261	0.186	40	40
ACSL1_+_185747167.23-P1P2_153	ACSL1_+_185747167.23-P1P2	ACSL1	GCGCAGCCAGCGGGCCGAGG	-15	rG:dT	1.033	(1.000, 1.066)		0.223	0.235	30	30
ACSL1_+_185747167.23-P1P2_156	ACSL1_+_185747167.23-P1P2	ACSL1	GCGCACCCAGCGGGCCGAGG	-15	rC:dT	0.966	(0.931, 1.000)		0.223	0.209	40	40
ACSL1_+_185747167.23-P1P2_159	ACSL1_+_185747167.23-P1P2	ACSL1	GCGCATCCAGCGGGCCGAGG	-15	rU:dT	0.944	(0.908, 0.980)		0.223	0.186	40	40
ACSL1_+_185747167.23-P1P2_161	ACSL1_+_185747167.23-P1P2	ACSL1	GCGCAAACAGCGGGCCGAGG	-14	rA:dG	0.808	(0.778, 0.837)		0.256	0.164	40	40
ACSL1_+_185747167.23-P1P2_164	ACSL1_+_185747167.23-P1P2	ACSL1	GCGCAAGCAGCGGGCCGAGG	-14	rG:dG	0.886	(0.855, 0.917)		0.256	0.212	40	50
ACSL1_+_185747167.23-P1P2_169	ACSL1_+_185747167.23-P1P2	ACSL1	GCGCAATCAGCGGGCCGAGG	-14	rU:dG	0.942	(0.914, 0.969)		0.256	0.192	40	50
ACSL1_+_185747167.23-P1P2_173	ACSL1_+_185747167.23-P1P2	ACSL1	GCGCAACAAGCGGGCCGAGG	-13	rA:dG	0.753	(0.722, 0.784)		0.259	0.164	40	50
ACSL1_+_185747167.23-P1P2_176	ACSL1_+_185747167.23-P1P2	ACSL1	GCGCAACGAGCGGGCCGAGG	-13	rG:dG	0.804	(0.780, 0.829)		0.259	0.212	40	40
ACSL1_+_185747167.23-P1P2_181	ACSL1_+_185747167.23-P1P2	ACSL1	GCGCAACTAGCGGGCCGAGG	-13	rU:dG	0.875	(0.850, 0.900)		0.259	0.192	40	50
ACSL1_+_185747167.23-P1P2_189	ACSL1_+_185747167.23-P1P2	ACSL1	GCGCAACCGGCGGGCCGAGG	-12	rG:dT	0.931	(0.902, 0.960)		0.259	0.235	20	20
ACSL1_+_185747167.23-P1P2_192	ACSL1_+_185747167.23-P1P2	ACSL1	GCGCAACCCGCGGGCCGAGG	-12	rC:dT	0.750	(0.713, 0.787)		0.259	0.209	30	30
ACSL1_+_185747167.23-P1P2_195	ACSL1_+_185747167.23-P1P2	ACSL1	GCGCAACCTGCGGGCCGAGG	-12	rU:dT	0.816	(0.788, 0.845)		0.259	0.186	30	40
ACSL1_+_185747167.23-P1P2_198	ACSL1_+_185747167.23-P1P2	ACSL1	GCGCAACCAACGGGCCGAGG	-11	rA:dC	0.448	(0.416, 0.480)		0.242	0.201	40	50
ACSL1_+_185747167.23-P1P2_203	ACSL1_+_185747167.23-P1P2	ACSL1	GCGCAACCACCGGGCCGAGG	-11	rC:dC	0.227	(0.201, 0.253)		0.242	0.165	30	40
ACSL1_+_185747167.23-P1P2_206	ACSL1_+_185747167.23-P1P2	ACSL1	GCGCAACCATCGGGCCGAGG	-11	rU:dC	0.288	(0.256, 0.321)		0.242	0.165	40	60
ACSL1_+_185747167.23-P1P2_209	ACSL1_+_185747167.23-P1P2	ACSL1	GCGCAACCAGAGGGCCGAGG	-10	rA:dG	0.503	(0.480, 0.526)		0.204	0.164	20	30
ACSL1_+_185747167.23-P1P2_212	ACSL1_+_185747167.23-P1P2	ACSL1	GCGCAACCAGGGGGCCGAGG	-10	rG:dG	0.621	(0.601, 0.640)		0.204	0.212	30	30
ACSL1_+_185747167.23-P1P2_217	ACSL1_+_185747167.23-P1P2	ACSL1	GCGCAACCAGTGGGCCGAGG	-10	rU:dG	0.687	(0.663, 0.710)		0.204	0.192	30	50
ACSL1_+_185747167.23-P1P2_222	ACSL1_+_185747167.23-P1P2	ACSL1	GCGCAACCAGCAGGCCGAGG	-9	rA:dC	0.242	(0.220, 0.264)		0.191	0.201	30	40
ACSL1_+_185747167.23-P1P2_227	ACSL1_+_185747167.23-P1P2	ACSL1	GCGCAACCAGCCGGCCGAGG	-9	rC:dC	0.139	(0.125, 0.154)		0.191	0.165	30	30
ACSL1_+_185747167.23-P1P2_230	ACSL1_+_185747167.23-P1P2	ACSL1	GCGCAACCAGCTGGCCGAGG	-9	rU:dC	0.140	(0.125, 0.154)		0.191	0.165	30	30
ACSL1_+_185747167.23-P1P2_234	ACSL1_+_185747167.23-P1P2	ACSL1	GCGCAACCAGCGAGCCGAGG	-8	rA:dC	0.194	(0.174, 0.214)		0.181	0.201	30	30
ACSL1_+_185747167.23-P1P2_239	ACSL1_+_185747167.23-P1P2	ACSL1	GCGCAACCAGCGCGCCGAGG	-8	rC:dC	0.082	(0.069, 0.096)		0.181	0.165	40	40
ACSL1_+_185747167.23-P1P2_242	ACSL1_+_185747167.23-P1P2	ACSL1	GCGCAACCAGCGTGCCGAGG	-8	rU:dC	0.082	(0.069, 0.095)		0.181	0.165	40	50
ACSL1_+_185747167.23-P1P2_246	ACSL1_+_185747167.23-P1P2	ACSL1	GCGCAACCAGCGGACCGAGG	-7	rA:dC	0.250	(0.219, 0.281)		0.120	0.201	40	40
ACSL1_+_185747167.23-P1P2_251	ACSL1_+_185747167.23-P1P2	ACSL1	GCGCAACCAGCGGCCCGAGG	-7	rC:dC	0.096	(0.086, 0.107)		0.120	0.165	30	40
ACSL1_+_185747167.23-P1P2_254	ACSL1_+_185747167.23-P1P2	ACSL1	GCGCAACCAGCGGTCCGAGG	-7	rU:dC	0.083	(0.070, 0.095)		0.120	0.165	40	40
ACSL1_+_185747167.23-P1P2_257	ACSL1_+_185747167.23-P1P2	ACSL1	GCGCAACCAGCGGGACGAGG	-6	rA:dG	0.116	(0.099, 0.133)		0.139	0.164	30	30
ACSL1_+_185747167.23-P1P2_260	ACSL1_+_185747167.23-P1P2	ACSL1	GCGCAACCAGCGGGGCGAGG	-6	rG:dG	0.125	(0.109, 0.141)		0.139	0.212	30	30
ACSL1_+_185747167.23-P1P2_265	ACSL1_+_185747167.23-P1P2	ACSL1	GCGCAACCAGCGGGTCGAGG	-6	rU:dG	0.154	(0.136, 0.172)		0.139	0.192	40	50
ACSL1_+_185747167.23-P1P2_269	ACSL1_+_185747167.23-P1P2	ACSL1	GCGCAACCAGCGGGCAGAGG	-5	rA:dG	0.137	(0.117, 0.158)		0.130	0.164	30	30
ACSL1_+_185747167.23-P1P2_272	ACSL1_+_185747167.23-P1P2	ACSL1	GCGCAACCAGCGGGCGGAGG	-5	rG:dG	0.193	(0.174, 0.212)		0.130	0.212	30	30
ACSL1_+_185747167.23-P1P2_277	ACSL1_+_185747167.23-P1P2	ACSL1	GCGCAACCAGCGGGCTGAGG	-5	rU:dG	0.178	(0.154, 0.201)		0.130	0.192	30	40
ACSL1_+_185747167.23-P1P2_282	ACSL1_+_185747167.23-P1P2	ACSL1	GCGCAACCAGCGGGCCAAGG	-4	rA:dC	0.147	(0.129, 0.164)		0.147	0.201	30	40
ACSL1_+_185747167.23-P1P2_287	ACSL1_+_185747167.23-P1P2	ACSL1	GCGCAACCAGCGGGCCCAGG	-4	rC:dC	0.057	(0.044, 0.071)		0.147	0.165	30	40
ACSL1_+_185747167.23-P1P2_290	ACSL1_+_185747167.23-P1P2	ACSL1	GCGCAACCAGCGGGCCTAGG	-4	rU:dC	0.070	(0.057, 0.083)		0.147	0.165	40	40
ACSL1_+_185747167.23-P1P2_297	ACSL1_+_185747167.23-P1P2	ACSL1	GCGCAACCAGCGGGCCGGGG	-3	rG:dT	0.578	(0.555, 0.600)		0.116	0.235	30	30
ACSL1_+_185747167.23-P1P2_300	ACSL1_+_185747167.23-P1P2	ACSL1	GCGCAACCAGCGGGCCGCGG	-3	rC:dT	0.198	(0.176, 0.220)		0.116	0.209	40	40
ACSL1_+_185747167.23-P1P2_303	ACSL1_+_185747167.23-P1P2	ACSL1	GCGCAACCAGCGGGCCGTGG	-3	rU:dT	0.272	(0.245, 0.299)		0.116	0.186	40	40
ACSL1_+_185747167.23-P1P2_306	ACSL1_+_185747167.23-P1P2	ACSL1	GCGCAACCAGCGGGCCGAAG	-2	rA:dC	0.110	(0.092, 0.127)		0.113	0.201	40	40
ACSL1_+_185747167.23-P1P2_311	ACSL1_+_185747167.23-P1P2	ACSL1	GCGCAACCAGCGGGCCGACG	-2	rC:dC	0.049	(0.038, 0.060)		0.113	0.165	40	40
ACSL1_+_185747167.23-P1P2_314	ACSL1_+_185747167.23-P1P2	ACSL1	GCGCAACCAGCGGGCCGATG	-2	rU:dC	0.061	(0.051, 0.072)		0.113	0.165	50	50
ACSL1_+_185747167.23-P1P2_318	ACSL1_+_185747167.23-P1P2	ACSL1	GCGCAACCAGCGGGCCGAGA	-1	rA:dC	0.133	(0.112, 0.153)		0.105	0.201	30	30
ACSL1_+_185747167.23-P1P2_323	ACSL1_+_185747167.23-P1P2	ACSL1	GCGCAACCAGCGGGCCGAGC	-1	rC:dC	0.065	(0.054, 0.076)		0.105	0.165	40	40
ACSL1_+_185747167.23-P1P2_326	ACSL1_+_185747167.23-P1P2	ACSL1	GCGCAACCAGCGGGCCGAGT	-1	rU:dC	0.065	(0.054, 0.076)		0.105	0.165	40	40
ACSL3_+_223725692.23-P1P2	ACSL3_+_223725692.23-P1P2	ACSL3	GACTCGTTGCCTATGCAGAG			1.000					40	60
ACSL3_+_223725692.23-P1P2_105	ACSL3_+_223725692.23-P1P2	ACSL3	GGCTCGTTGCCTATGCAGAG	-19	rG:dT	0.735	(0.696, 0.774)		0.260	0.235	30	50
ACSL3_+_223725692.23-P1P2_108	ACSL3_+_223725692.23-P1P2	ACSL3	GCCTCGTTGCCTATGCAGAG	-19	rC:dT	0.648	(0.601, 0.695)		0.260	0.209	40	50
ACSL3_+_223725692.23-P1P2_111	ACSL3_+_223725692.23-P1P2	ACSL3	GTCTCGTTGCCTATGCAGAG	-19	rU:dT	0.516	(0.478, 0.554)		0.260	0.186	40	50
ACSL3_+_223725692.23-P1P2_113	ACSL3_+_223725692.23-P1P2	ACSL3	GAATCGTTGCCTATGCAGAG	-18	rA:dG	0.680	(0.634, 0.726)		0.218	0.164	30	50
ACSL3_+_223725692.23-P1P2_116	ACSL3_+_223725692.23-P1P2	ACSL3	GAGTCGTTGCCTATGCAGAG	-18	rG:dG	0.756	(0.715, 0.797)		0.218	0.212	30	60
ACSL3_+_223725692.23-P1P2_121	ACSL3_+_223725692.23-P1P2	ACSL3	GATTCGTTGCCTATGCAGAG	-18	rU:dG	0.640	(0.594, 0.686)		0.218	0.192	30	60
ACSL3_+_223725692.23-P1P2_124	ACSL3_+_223725692.23-P1P2	ACSL3	GACACGTTGCCTATGCAGAG	-17	rA:dA	0.604	(0.564, 0.643)		0.274	0.182	40	50
ACSL3_+_223725692.23-P1P2_127	ACSL3_+_223725692.23-P1P2	ACSL3	GACGCGTTGCCTATGCAGAG	-17	rG:dA	0.675	(0.639, 0.711)		0.274	0.200	40	50
ACSL3_+_223725692.23-P1P2_130	ACSL3_+_223725692.23-P1P2	ACSL3	GACCCGTTGCCTATGCAGAG	-17	rC:dA	0.625	(0.582, 0.667)		0.274	0.225	40	50
ACSL3_+_223725692.23-P1P2_137	ACSL3_+_223725692.23-P1P2	ACSL3	GACTAGTTGCCTATGCAGAG	-16	rA:dG	0.362	(0.339, 0.385)		0.261	0.164	30	50
ACSL3_+_223725692.23-P1P2_140	ACSL3_+_223725692.23-P1P2	ACSL3	GACTGGTTGCCTATGCAGAG	-16	rG:dG	0.446	(0.416, 0.476)		0.261	0.212	30	50
ACSL3_+_223725692.23-P1P2_145	ACSL3_+_223725692.23-P1P2	ACSL3	GACTTGTTGCCTATGCAGAG	-16	rU:dG	0.406	(0.374, 0.438)		0.261	0.192	30	50
ACSL3_+_223725692.23-P1P2_150	ACSL3_+_223725692.23-P1P2	ACSL3	GACTCATTGCCTATGCAGAG	-15	rA:dC	0.260	(0.241, 0.280)		0.223	0.201	30	50
ACSL3_+_223725692.23-P1P2_155	ACSL3_+_223725692.23-P1P2	ACSL3	GACTCCTTGCCTATGCAGAG	-15	rC:dC	0.258	(0.235, 0.281)		0.223	0.165	30	50
ACSL3_+_223725692.23-P1P2_158	ACSL3_+_223725692.23-P1P2	ACSL3	GACTCTTTGCCTATGCAGAG	-15	rU:dC	0.232	(0.212, 0.252)		0.223	0.165	30	60
ACSL3_+_223725692.23-P1P2_160	ACSL3_+_223725692.23-P1P2	ACSL3	GACTCGATGCCTATGCAGAG	-14	rA:dA	0.315	(0.288, 0.341)		0.256	0.182	30	60
ACSL3_+_223725692.23-P1P2_163	ACSL3_+_223725692.23-P1P2	ACSL3	GACTCGGTGCCTATGCAGAG	-14	rG:dA	0.469	(0.435, 0.502)		0.256	0.200	40	50
ACSL3_+_223725692.23-P1P2_166	ACSL3_+_223725692.23-P1P2	ACSL3	GACTCGCTGCCTATGCAGAG	-14	rC:dA	0.388	(0.353, 0.424)		0.256	0.225	40	60
ACSL3_+_223725692.23-P1P2_172	ACSL3_+_223725692.23-P1P2	ACSL3	GACTCGTAGCCTATGCAGAG	-13	rA:dA	0.282	(0.248, 0.315)		0.259	0.182	40	60
ACSL3_+_223725692.23-P1P2_175	ACSL3_+_223725692.23-P1P2	ACSL3	GACTCGTGGCCTATGCAGAG	-13	rG:dA	0.460	(0.422, 0.499)		0.259	0.200	30	50
ACSL3_+_223725692.23-P1P2_178	ACSL3_+_223725692.23-P1P2	ACSL3	GACTCGTCGCCTATGCAGAG	-13	rC:dA	0.219	(0.194, 0.244)		0.259	0.225	40	50
ACSL3_+_223725692.23-P1P2_186	ACSL3_+_223725692.23-P1P2	ACSL3	GACTCGTTACCTATGCAGAG	-12	rA:dC	0.132	(0.113, 0.151)		0.259	0.201	30	40
ACSL3_+_223725692.23-P1P2_191	ACSL3_+_223725692.23-P1P2	ACSL3	GACTCGTTCCCTATGCAGAG	-12	rC:dC	0.045	(0.028, 0.063)		0.259	0.165	40	50
ACSL3_+_223725692.23-P1P2_194	ACSL3_+_223725692.23-P1P2	ACSL3	GACTCGTTTCCTATGCAGAG	-12	rU:dC	0.084	(0.063, 0.105)		0.259	0.165	40	40
ACSL3_+_223725692.23-P1P2_197	ACSL3_+_223725692.23-P1P2	ACSL3	GACTCGTTGACTATGCAGAG	-11	rA:dG	0.113	(0.090, 0.136)		0.242	0.164	50	50
ACSL3_+_223725692.23-P1P2_200	ACSL3_+_223725692.23-P1P2	ACSL3	GACTCGTTGGCTATGCAGAG	-11	rG:dG	0.303	(0.268, 0.338)		0.242	0.212	30	50
ACSL3_+_223725692.23-P1P2_205	ACSL3_+_223725692.23-P1P2	ACSL3	GACTCGTTGTCTATGCAGAG	-11	rU:dG	0.304	(0.280, 0.327)		0.242	0.192	40	40
ACSL3_+_223725692.23-P1P2_209	ACSL3_+_223725692.23-P1P2	ACSL3	GACTCGTTGCATATGCAGAG	-10	rA:dG	-0.010	(-0.024, 0.004)		0.204	0.164	30	40
ACSL3_+_223725692.23-P1P2_212	ACSL3_+_223725692.23-P1P2	ACSL3	GACTCGTTGCGTATGCAGAG	-10	rG:dG	0.090	(0.071, 0.110)		0.204	0.212	40	50
ACSL3_+_223725692.23-P1P2_217	ACSL3_+_223725692.23-P1P2	ACSL3	GACTCGTTGCTTATGCAGAG	-10	rU:dG	0.129	(0.109, 0.149)		0.204	0.192	20	60
ACSL3_+_223725692.23-P1P2_220	ACSL3_+_223725692.23-P1P2	ACSL3	GACTCGTTGCCAATGCAGAG	-9	rA:dA	0.009	(-0.008, 0.027)		0.191	0.182	30	40
ACSL3_+_223725692.23-P1P2_223	ACSL3_+_223725692.23-P1P2	ACSL3	GACTCGTTGCCGATGCAGAG	-9	rG:dA	0.070	(0.055, 0.085)		0.191	0.200	40	40
ACSL3_+_223725692.23-P1P2_226	ACSL3_+_223725692.23-P1P2	ACSL3	GACTCGTTGCCCATGCAGAG	-9	rC:dA	0.157	(0.134, 0.179)		0.191	0.225	30	40
ACSL3_+_223725692.23-P1P2_237	ACSL3_+_223725692.23-P1P2	ACSL3	GACTCGTTGCCTGTGCAGAG	-8	rG:dT	0.347	(0.314, 0.379)		0.181	0.235	20	50
ACSL3_+_223725692.23-P1P2_240	ACSL3_+_223725692.23-P1P2	ACSL3	GACTCGTTGCCTCTGCAGAG	-8	rC:dT	0.040	(0.025, 0.056)		0.181	0.209	20	40
ACSL3_+_223725692.23-P1P2_243	ACSL3_+_223725692.23-P1P2	ACSL3	GACTCGTTGCCTTTGCAGAG	-8	rU:dT	0.032	(0.012, 0.051)		0.181	0.186	30	60
ACSL3_+_223725692.23-P1P2_244	ACSL3_+_223725692.23-P1P2	ACSL3	GACTCGTTGCCTAAGCAGAG	-7	rA:dA	0.034	(0.020, 0.048)		0.120	0.182	40	50
ACSL3_+_223725692.23-P1P2_247	ACSL3_+_223725692.23-P1P2	ACSL3	GACTCGTTGCCTAGGCAGAG	-7	rG:dA	0.073	(0.061, 0.086)		0.120	0.200	30	50
ACSL3_+_223725692.23-P1P2_250	ACSL3_+_223725692.23-P1P2	ACSL3	GACTCGTTGCCTACGCAGAG	-7	rC:dA	0.062	(0.050, 0.074)		0.120	0.225	40	50
ACSL3_+_223725692.23-P1P2_258	ACSL3_+_223725692.23-P1P2	ACSL3	GACTCGTTGCCTATACAGAG	-6	rA:dC	0.065	(0.045, 0.085)		0.139	0.201	30	50
ACSL3_+_223725692.23-P1P2_263	ACSL3_+_223725692.23-P1P2	ACSL3	GACTCGTTGCCTATCCAGAG	-6	rC:dC	0.026	(0.013, 0.039)		0.139	0.165	30	50
ACSL3_+_223725692.23-P1P2_266	ACSL3_+_223725692.23-P1P2	ACSL3	GACTCGTTGCCTATTCAGAG	-6	rU:dC	0.014	(0.001, 0.028)		0.139	0.165	30	60
ACSL3_+_223725692.23-P1P2_269	ACSL3_+_223725692.23-P1P2	ACSL3	GACTCGTTGCCTATGAAGAG	-5	rA:dG	0.007	(-0.007, 0.020)		0.130	0.164	30	50
ACSL3_+_223725692.23-P1P2_272	ACSL3_+_223725692.23-P1P2	ACSL3	GACTCGTTGCCTATGGAGAG	-5	rG:dG	0.056	(0.042, 0.070)		0.130	0.212	30	40
ACSL3_+_223725692.23-P1P2_277	ACSL3_+_223725692.23-P1P2	ACSL3	GACTCGTTGCCTATGTAGAG	-5	rU:dG	0.027	(0.011, 0.043)		0.130	0.192	30	60
ACSL3_+_223725692.23-P1P2_285	ACSL3_+_223725692.23-P1P2	ACSL3	GACTCGTTGCCTATGCGGAG	-4	rG:dT	0.355	(0.337, 0.373)		0.147	0.235	40	50
ACSL3_+_223725692.23-P1P2_288	ACSL3_+_223725692.23-P1P2	ACSL3	GACTCGTTGCCTATGCCGAG	-4	rC:dT	0.026	(0.012, 0.040)		0.147	0.209	50	50
ACSL3_+_223725692.23-P1P2_291	ACSL3_+_223725692.23-P1P2	ACSL3	GACTCGTTGCCTATGCTGAG	-4	rU:dT	0.034	(0.019, 0.050)		0.147	0.186	30	50
ACSL3_+_223725692.23-P1P2_294	ACSL3_+_223725692.23-P1P2	ACSL3	GACTCGTTGCCTATGCAAAG	-3	rA:dC	-0.007	(-0.021, 0.007)		0.116	0.201	40	60
ACSL3_+_223725692.23-P1P2_299	ACSL3_+_223725692.23-P1P2	ACSL3	GACTCGTTGCCTATGCACAG	-3	rC:dC	0.003	(-0.008, 0.015)		0.116	0.165	30	50
ACSL3_+_223725692.23-P1P2_302	ACSL3_+_223725692.23-P1P2	ACSL3	GACTCGTTGCCTATGCATAG	-3	rU:dC	0.001	(-0.011, 0.013)		0.116	0.165	30	70
ACSL3_+_223725692.23-P1P2_309	ACSL3_+_223725692.23-P1P2	ACSL3	GACTCGTTGCCTATGCAGGG	-2	rG:dT	0.281	(0.257, 0.304)		0.113	0.235	30	50
ACSL3_+_223725692.23-P1P2_312	ACSL3_+_223725692.23-P1P2	ACSL3	GACTCGTTGCCTATGCAGCG	-2	rC:dT	0.012	(-0.003, 0.027)		0.113	0.209	40	60
ACSL3_+_223725692.23-P1P2_315	ACSL3_+_223725692.23-P1P2	ACSL3	GACTCGTTGCCTATGCAGTG	-2	rU:dT	0.026	(0.010, 0.041)		0.113	0.186	40	50
ACSL3_+_223725692.23-P1P2_318	ACSL3_+_223725692.23-P1P2	ACSL3	GACTCGTTGCCTATGCAGAA	-1	rA:dC	-0.005	(-0.018, 0.007)		0.105	0.201	40	50
ACSL3_+_223725692.23-P1P2_323	ACSL3_+_223725692.23-P1P2	ACSL3	GACTCGTTGCCTATGCAGAC	-1	rC:dC	0.000	(-0.011, 0.011)		0.105	0.165	30	40
ACSL3_+_223725692.23-P1P2_326	ACSL3_+_223725692.23-P1P2	ACSL3	GACTCGTTGCCTATGCAGAT	-1	rU:dC	-0.004	(-0.015, 0.007)		0.105	0.165	30	50
ACSL3_+_223725849.23-P1P2	ACSL3_+_223725849.23-P1P2	ACSL3	GGTCGGGGCCGCAATGCGAG			1.000					30	40
ACSL3_+_223725849.23-P1P2_102	ACSL3_+_223725849.23-P1P2	ACSL3	GATCGGGGCCGCAATGCGAG	-19	rA:dC	0.559	(0.532, 0.587)		0.260	0.201	40	50
ACSL3_+_223725849.23-P1P2_107	ACSL3_+_223725849.23-P1P2	ACSL3	GCTCGGGGCCGCAATGCGAG	-19	rC:dC	0.558	(0.524, 0.593)		0.260	0.165	40	40
ACSL3_+_223725849.23-P1P2_110	ACSL3_+_223725849.23-P1P2	ACSL3	GTTCGGGGCCGCAATGCGAG	-19	rU:dC	0.528	(0.491, 0.566)		0.260	0.165	40	50
ACSL3_+_223725849.23-P1P2_112	ACSL3_+_223725849.23-P1P2	ACSL3	GGACGGGGCCGCAATGCGAG	-18	rA:dA	0.575	(0.548, 0.603)		0.218	0.182	40	50
ACSL3_+_223725849.23-P1P2_115	ACSL3_+_223725849.23-P1P2	ACSL3	GGGCGGGGCCGCAATGCGAG	-18	rG:dA	0.643	(0.610, 0.676)		0.218	0.200	40	40
ACSL3_+_223725849.23-P1P2_118	ACSL3_+_223725849.23-P1P2	ACSL3	GGCCGGGGCCGCAATGCGAG	-18	rC:dA	0.528	(0.489, 0.566)		0.218	0.225	40	50
ACSL3_+_223725849.23-P1P2_125	ACSL3_+_223725849.23-P1P2	ACSL3	GGTAGGGGCCGCAATGCGAG	-17	rA:dG	0.408	(0.382, 0.434)		0.274	0.164	30	50
ACSL3_+_223725849.23-P1P2_128	ACSL3_+_223725849.23-P1P2	ACSL3	GGTGGGGGCCGCAATGCGAG	-17	rG:dG	0.452	(0.420, 0.484)		0.274	0.212	20	50
ACSL3_+_223725849.23-P1P2_133	ACSL3_+_223725849.23-P1P2	ACSL3	GGTTGGGGCCGCAATGCGAG	-17	rU:dG	0.366	(0.340, 0.391)		0.274	0.192	30	50
ACSL3_+_223725849.23-P1P2_138	ACSL3_+_223725849.23-P1P2	ACSL3	GGTCAGGGCCGCAATGCGAG	-16	rA:dC	0.261	(0.237, 0.284)		0.261	0.201	40	40
ACSL3_+_223725849.23-P1P2_143	ACSL3_+_223725849.23-P1P2	ACSL3	GGTCCGGGCCGCAATGCGAG	-16	rC:dC	0.253	(0.228, 0.278)		0.261	0.165	40	40
ACSL3_+_223725849.23-P1P2_146	ACSL3_+_223725849.23-P1P2	ACSL3	GGTCTGGGCCGCAATGCGAG	-16	rU:dC	0.222	(0.199, 0.246)		0.261	0.165	30	30
ACSL3_+_223725849.23-P1P2_150	ACSL3_+_223725849.23-P1P2	ACSL3	GGTCGAGGCCGCAATGCGAG	-15	rA:dC	0.206	(0.182, 0.231)		0.223	0.201	40	50
ACSL3_+_223725849.23-P1P2_155	ACSL3_+_223725849.23-P1P2	ACSL3	GGTCGCGGCCGCAATGCGAG	-15	rC:dC	0.176	(0.150, 0.201)		0.223	0.165	40	50
ACSL3_+_223725849.23-P1P2_158	ACSL3_+_223725849.23-P1P2	ACSL3	GGTCGTGGCCGCAATGCGAG	-15	rU:dC	0.190	(0.166, 0.214)		0.223	0.165	40	50
ACSL3_+_223725849.23-P1P2_162	ACSL3_+_223725849.23-P1P2	ACSL3	GGTCGGAGCCGCAATGCGAG	-14	rA:dC	0.183	(0.164, 0.201)		0.256	0.201	40	50
ACSL3_+_223725849.23-P1P2_167	ACSL3_+_223725849.23-P1P2	ACSL3	GGTCGGCGCCGCAATGCGAG	-14	rC:dC	0.126	(0.106, 0.145)		0.256	0.165	40	50
ACSL3_+_223725849.23-P1P2_170	ACSL3_+_223725849.23-P1P2	ACSL3	GGTCGGTGCCGCAATGCGAG	-14	rU:dC	0.151	(0.131, 0.170)		0.256	0.165	40	50
ACSL3_+_223725849.23-P1P2_174	ACSL3_+_223725849.23-P1P2	ACSL3	GGTCGGGACCGCAATGCGAG	-13	rA:dC	0.198	(0.177, 0.219)		0.259	0.201	40	50
ACSL3_+_223725849.23-P1P2_179	ACSL3_+_223725849.23-P1P2	ACSL3	GGTCGGGCCCGCAATGCGAG	-13	rC:dC	0.092	(0.076, 0.108)		0.259	0.165	40	50
ACSL3_+_223725849.23-P1P2_182	ACSL3_+_223725849.23-P1P2	ACSL3	GGTCGGGTCCGCAATGCGAG	-13	rU:dC	0.155	(0.135, 0.174)		0.259	0.165	40	50
ACSL3_+_223725849.23-P1P2_185	ACSL3_+_223725849.23-P1P2	ACSL3	GGTCGGGGACGCAATGCGAG	-12	rA:dG	0.208	(0.185, 0.232)		0.259	0.164	50	50
ACSL3_+_223725849.23-P1P2_188	ACSL3_+_223725849.23-P1P2	ACSL3	GGTCGGGGGCGCAATGCGAG	-12	rG:dG	0.344	(0.315, 0.374)		0.259	0.212	30	30
ACSL3_+_223725849.23-P1P2_193	ACSL3_+_223725849.23-P1P2	ACSL3	GGTCGGGGTCGCAATGCGAG	-12	rU:dG	0.380	(0.356, 0.403)		0.259	0.192	50	50
ACSL3_+_223725849.23-P1P2_197	ACSL3_+_223725849.23-P1P2	ACSL3	GGTCGGGGCAGCAATGCGAG	-11	rA:dG	0.132	(0.109, 0.154)		0.242	0.164	30	50
ACSL3_+_223725849.23-P1P2_200	ACSL3_+_223725849.23-P1P2	ACSL3	GGTCGGGGCGGCAATGCGAG	-11	rG:dG	0.307	(0.276, 0.338)		0.242	0.212	30	40
ACSL3_+_223725849.23-P1P2_205	ACSL3_+_223725849.23-P1P2	ACSL3	GGTCGGGGCTGCAATGCGAG	-11	rU:dG	0.307	(0.280, 0.335)		0.242	0.192	20	60
ACSL3_+_223725849.23-P1P2_210	ACSL3_+_223725849.23-P1P2	ACSL3	GGTCGGGGCCACAATGCGAG	-10	rA:dC	0.051	(0.039, 0.062)		0.204	0.201	40	60
ACSL3_+_223725849.23-P1P2_215	ACSL3_+_223725849.23-P1P2	ACSL3	GGTCGGGGCCCCAATGCGAG	-10	rC:dC	0.035	(0.026, 0.045)		0.204	0.165	40	40
ACSL3_+_223725849.23-P1P2_218	ACSL3_+_223725849.23-P1P2	ACSL3	GGTCGGGGCCTCAATGCGAG	-10	rU:dC	0.030	(0.021, 0.039)		0.204	0.165	50	50
ACSL3_+_223725849.23-P1P2_221	ACSL3_+_223725849.23-P1P2	ACSL3	GGTCGGGGCCGAAATGCGAG	-9	rA:dG	0.010	(-0.001, 0.022)		0.191	0.164	30	30
ACSL3_+_223725849.23-P1P2_224	ACSL3_+_223725849.23-P1P2	ACSL3	GGTCGGGGCCGGAATGCGAG	-9	rG:dG	0.175	(0.147, 0.204)		0.191	0.212	30	40
ACSL3_+_223725849.23-P1P2_229	ACSL3_+_223725849.23-P1P2	ACSL3	GGTCGGGGCCGTAATGCGAG	-9	rU:dG	0.281	(0.251, 0.311)		0.191	0.192	50	50
ACSL3_+_223725849.23-P1P2_237	ACSL3_+_223725849.23-P1P2	ACSL3	GGTCGGGGCCGCGATGCGAG	-8	rG:dT	0.313	(0.279, 0.346)		0.181	0.235	40	40
ACSL3_+_223725849.23-P1P2_240	ACSL3_+_223725849.23-P1P2	ACSL3	GGTCGGGGCCGCCATGCGAG	-8	rC:dT	0.065	(0.052, 0.078)		0.181	0.209	50	50
ACSL3_+_223725849.23-P1P2_243	ACSL3_+_223725849.23-P1P2	ACSL3	GGTCGGGGCCGCTATGCGAG	-8	rU:dT	0.045	(0.034, 0.057)		0.181	0.186	40	60
ACSL3_+_223725849.23-P1P2_249	ACSL3_+_223725849.23-P1P2	ACSL3	GGTCGGGGCCGCAGTGCGAG	-7	rG:dT	0.165	(0.146, 0.184)		0.120	0.235	40	40
ACSL3_+_223725849.23-P1P2_252	ACSL3_+_223725849.23-P1P2	ACSL3	GGTCGGGGCCGCACTGCGAG	-7	rC:dT	0.033	(0.022, 0.044)		0.120	0.209	30	30
ACSL3_+_223725849.23-P1P2_255	ACSL3_+_223725849.23-P1P2	ACSL3	GGTCGGGGCCGCATTGCGAG	-7	rU:dT	0.022	(0.009, 0.036)		0.120	0.186	30	30
ACSL3_+_223725849.23-P1P2_256	ACSL3_+_223725849.23-P1P2	ACSL3	GGTCGGGGCCGCAAAGCGAG	-6	rA:dA	0.041	(0.030, 0.053)		0.139	0.182	40	50
ACSL3_+_223725849.23-P1P2_259	ACSL3_+_223725849.23-P1P2	ACSL3	GGTCGGGGCCGCAAGGCGAG	-6	rG:dA	0.067	(0.056, 0.077)		0.139	0.200	40	40
ACSL3_+_223725849.23-P1P2_262	ACSL3_+_223725849.23-P1P2	ACSL3	GGTCGGGGCCGCAACGCGAG	-6	rC:dA	0.060	(0.044, 0.076)		0.139	0.225	40	40
ACSL3_+_223725849.23-P1P2_270	ACSL3_+_223725849.23-P1P2	ACSL3	GGTCGGGGCCGCAATACGAG	-5	rA:dC	0.018	(0.008, 0.029)		0.130	0.201	50	70
ACSL3_+_223725849.23-P1P2_275	ACSL3_+_223725849.23-P1P2	ACSL3	GGTCGGGGCCGCAATCCGAG	-5	rC:dC	0.010	(-0.000, 0.020)		0.130	0.165	40	40
ACSL3_+_223725849.23-P1P2_278	ACSL3_+_223725849.23-P1P2	ACSL3	GGTCGGGGCCGCAATTCGAG	-5	rU:dC	0.004	(-0.006, 0.014)		0.130	0.165	50	60
ACSL3_+_223725849.23-P1P2_281	ACSL3_+_223725849.23-P1P2	ACSL3	GGTCGGGGCCGCAATGAGAG	-4	rA:dG	0.051	(0.039, 0.064)		0.147	0.164	30	50
ACSL3_+_223725849.23-P1P2_284	ACSL3_+_223725849.23-P1P2	ACSL3	GGTCGGGGCCGCAATGGGAG	-4	rG:dG	0.200	(0.180, 0.219)		0.147	0.212	40	40
ACSL3_+_223725849.23-P1P2_289	ACSL3_+_223725849.23-P1P2	ACSL3	GGTCGGGGCCGCAATGTGAG	-4	rU:dG	0.078	(0.064, 0.092)		0.147	0.192	30	30
ACSL3_+_223725849.23-P1P2_294	ACSL3_+_223725849.23-P1P2	ACSL3	GGTCGGGGCCGCAATGCAAG	-3	rA:dC	0.014	(0.004, 0.024)		0.116	0.201	30	40
ACSL3_+_223725849.23-P1P2_299	ACSL3_+_223725849.23-P1P2	ACSL3	GGTCGGGGCCGCAATGCCAG	-3	rC:dC	0.014	(0.005, 0.023)		0.116	0.165	40	50
ACSL3_+_223725849.23-P1P2_302	ACSL3_+_223725849.23-P1P2	ACSL3	GGTCGGGGCCGCAATGCTAG	-3	rU:dC	0.010	(0.001, 0.020)		0.116	0.165	40	70
ACSL3_+_223725849.23-P1P2_309	ACSL3_+_223725849.23-P1P2	ACSL3	GGTCGGGGCCGCAATGCGGG	-2	rG:dT	0.270	(0.250, 0.290)		0.113	0.235	50	50
ACSL3_+_223725849.23-P1P2_312	ACSL3_+_223725849.23-P1P2	ACSL3	GGTCGGGGCCGCAATGCGCG	-2	rC:dT	0.024	(0.012, 0.035)		0.113	0.209	50	50
ACSL3_+_223725849.23-P1P2_315	ACSL3_+_223725849.23-P1P2	ACSL3	GGTCGGGGCCGCAATGCGTG	-2	rU:dT	0.037	(0.025, 0.048)		0.113	0.186	50	50
ACSL3_+_223725849.23-P1P2_318	ACSL3_+_223725849.23-P1P2	ACSL3	GGTCGGGGCCGCAATGCGAA	-1	rA:dC	0.011	(0.001, 0.020)		0.105	0.201	50	50
ACSL3_+_223725849.23-P1P2_323	ACSL3_+_223725849.23-P1P2	ACSL3	GGTCGGGGCCGCAATGCGAC	-1	rC:dC	0.010	(0.001, 0.018)		0.105	0.165	50	50
ACSL3_+_223725849.23-P1P2_326	ACSL3_+_223725849.23-P1P2	ACSL3	GGTCGGGGCCGCAATGCGAT	-1	rU:dC	0.008	(-0.001, 0.016)		0.105	0.165	50	50
ACSL3_-_223725802.23-P1P2	ACSL3_-_223725802.23-P1P2	ACSL3	GGACACTGCAGTTGTCTACG			1.000					40	40
ACSL3_-_223725802.23-P1P2_102	ACSL3_-_223725802.23-P1P2	ACSL3	GAACACTGCAGTTGTCTACG	-19	rA:dC	0.669	(0.625, 0.714)		0.260	0.201	40	40
ACSL3_-_223725802.23-P1P2_107	ACSL3_-_223725802.23-P1P2	ACSL3	GCACACTGCAGTTGTCTACG	-19	rC:dC	0.677	(0.633, 0.721)		0.260	0.165	40	40
ACSL3_-_223725802.23-P1P2_110	ACSL3_-_223725802.23-P1P2	ACSL3	GTACACTGCAGTTGTCTACG	-19	rU:dC	0.691	(0.652, 0.731)		0.260	0.165	30	30
ACSL3_-_223725802.23-P1P2_117	ACSL3_-_223725802.23-P1P2	ACSL3	GGGCACTGCAGTTGTCTACG	-18	rG:dT	0.829	(0.780, 0.878)		0.218	0.235	40	40
ACSL3_-_223725802.23-P1P2_120	ACSL3_-_223725802.23-P1P2	ACSL3	GGCCACTGCAGTTGTCTACG	-18	rC:dT	0.708	(0.653, 0.763)		0.218	0.209	40	50
ACSL3_-_223725802.23-P1P2_123	ACSL3_-_223725802.23-P1P2	ACSL3	GGTCACTGCAGTTGTCTACG	-18	rU:dT	0.638	(0.596, 0.680)		0.218	0.186	40	50
ACSL3_-_223725802.23-P1P2_125	ACSL3_-_223725802.23-P1P2	ACSL3	GGAAACTGCAGTTGTCTACG	-17	rA:dG	0.421	(0.380, 0.463)		0.274	0.164	50	50
ACSL3_-_223725802.23-P1P2_128	ACSL3_-_223725802.23-P1P2	ACSL3	GGAGACTGCAGTTGTCTACG	-17	rG:dG	0.534	(0.492, 0.576)		0.274	0.212	50	50
ACSL3_-_223725802.23-P1P2_133	ACSL3_-_223725802.23-P1P2	ACSL3	GGATACTGCAGTTGTCTACG	-17	rU:dG	0.456	(0.409, 0.504)		0.274	0.192	40	50
ACSL3_-_223725802.23-P1P2_141	ACSL3_-_223725802.23-P1P2	ACSL3	GGACGCTGCAGTTGTCTACG	-16	rG:dT	0.798	(0.754, 0.842)		0.261	0.235	50	50
ACSL3_-_223725802.23-P1P2_144	ACSL3_-_223725802.23-P1P2	ACSL3	GGACCCTGCAGTTGTCTACG	-16	rC:dT	0.504	(0.464, 0.544)		0.261	0.209	50	50
ACSL3_-_223725802.23-P1P2_147	ACSL3_-_223725802.23-P1P2	ACSL3	GGACTCTGCAGTTGTCTACG	-16	rU:dT	0.405	(0.366, 0.443)		0.261	0.186	40	50
ACSL3_-_223725802.23-P1P2_149	ACSL3_-_223725802.23-P1P2	ACSL3	GGACAATGCAGTTGTCTACG	-15	rA:dG	0.206	(0.174, 0.239)		0.223	0.164	50	50
ACSL3_-_223725802.23-P1P2_152	ACSL3_-_223725802.23-P1P2	ACSL3	GGACAGTGCAGTTGTCTACG	-15	rG:dG	0.355	(0.319, 0.391)		0.223	0.212	40	50
ACSL3_-_223725802.23-P1P2_157	ACSL3_-_223725802.23-P1P2	ACSL3	GGACATTGCAGTTGTCTACG	-15	rU:dG	0.367	(0.328, 0.407)		0.223	0.192	50	50
ACSL3_-_223725802.23-P1P2_160	ACSL3_-_223725802.23-P1P2	ACSL3	GGACACAGCAGTTGTCTACG	-14	rA:dA	0.242	(0.201, 0.283)		0.256	0.182	40	40
ACSL3_-_223725802.23-P1P2_163	ACSL3_-_223725802.23-P1P2	ACSL3	GGACACGGCAGTTGTCTACG	-14	rG:dA	0.399	(0.354, 0.444)		0.256	0.200	40	50
ACSL3_-_223725802.23-P1P2_166	ACSL3_-_223725802.23-P1P2	ACSL3	GGACACCGCAGTTGTCTACG	-14	rC:dA	0.316	(0.272, 0.361)		0.256	0.225	40	50
ACSL3_-_223725802.23-P1P2_174	ACSL3_-_223725802.23-P1P2	ACSL3	GGACACTACAGTTGTCTACG	-13	rA:dC	0.124	(0.095, 0.153)		0.259	0.201	40	50
ACSL3_-_223725802.23-P1P2_179	ACSL3_-_223725802.23-P1P2	ACSL3	GGACACTCCAGTTGTCTACG	-13	rC:dC	0.059	(0.036, 0.081)		0.259	0.165	40	50
ACSL3_-_223725802.23-P1P2_182	ACSL3_-_223725802.23-P1P2	ACSL3	GGACACTTCAGTTGTCTACG	-13	rU:dC	0.110	(0.081, 0.138)		0.259	0.165	40	50
ACSL3_-_223725802.23-P1P2_185	ACSL3_-_223725802.23-P1P2	ACSL3	GGACACTGAAGTTGTCTACG	-12	rA:dG	0.139	(0.104, 0.173)		0.259	0.164	50	60
ACSL3_-_223725802.23-P1P2_188	ACSL3_-_223725802.23-P1P2	ACSL3	GGACACTGGAGTTGTCTACG	-12	rG:dG	0.345	(0.303, 0.387)		0.259	0.212	40	50
ACSL3_-_223725802.23-P1P2_193	ACSL3_-_223725802.23-P1P2	ACSL3	GGACACTGTAGTTGTCTACG	-12	rU:dG	0.325	(0.284, 0.365)		0.259	0.192	30	60
ACSL3_-_223725802.23-P1P2_201	ACSL3_-_223725802.23-P1P2	ACSL3	GGACACTGCGGTTGTCTACG	-11	rG:dT	0.635	(0.601, 0.668)		0.242	0.235	50	60
ACSL3_-_223725802.23-P1P2_204	ACSL3_-_223725802.23-P1P2	ACSL3	GGACACTGCCGTTGTCTACG	-11	rC:dT	0.052	(0.022, 0.083)		0.242	0.209	50	60
ACSL3_-_223725802.23-P1P2_207	ACSL3_-_223725802.23-P1P2	ACSL3	GGACACTGCTGTTGTCTACG	-11	rU:dT	0.094	(0.053, 0.134)		0.242	0.186	40	50
ACSL3_-_223725802.23-P1P2_210	ACSL3_-_223725802.23-P1P2	ACSL3	GGACACTGCAATTGTCTACG	-10	rA:dC	0.001	(-0.018, 0.019)		0.204	0.201	40	60
ACSL3_-_223725802.23-P1P2_215	ACSL3_-_223725802.23-P1P2	ACSL3	GGACACTGCACTTGTCTACG	-10	rC:dC	-0.016	(-0.028, -0.003)		0.204	0.165	30	50
ACSL3_-_223725802.23-P1P2_218	ACSL3_-_223725802.23-P1P2	ACSL3	GGACACTGCATTTGTCTACG	-10	rU:dC	-0.013	(-0.027, 0.002)		0.204	0.165	30	50
ACSL3_-_223725802.23-P1P2_220	ACSL3_-_223725802.23-P1P2	ACSL3	GGACACTGCAGATGTCTACG	-9	rA:dA	0.019	(-0.006, 0.044)		0.191	0.182	30	30
ACSL3_-_223725802.23-P1P2_223	ACSL3_-_223725802.23-P1P2	ACSL3	GGACACTGCAGGTGTCTACG	-9	rG:dA	0.197	(0.157, 0.237)		0.191	0.200	50	50
ACSL3_-_223725802.23-P1P2_226	ACSL3_-_223725802.23-P1P2	ACSL3	GGACACTGCAGCTGTCTACG	-9	rC:dA	0.145	(0.115, 0.174)		0.191	0.225	40	50
ACSL3_-_223725802.23-P1P2_232	ACSL3_-_223725802.23-P1P2	ACSL3	GGACACTGCAGTAGTCTACG	-8	rA:dA	0.011	(-0.006, 0.029)		0.181	0.182	50	50
ACSL3_-_223725802.23-P1P2_235	ACSL3_-_223725802.23-P1P2	ACSL3	GGACACTGCAGTGGTCTACG	-8	rG:dA	0.136	(0.110, 0.163)		0.181	0.200	30	60
ACSL3_-_223725802.23-P1P2_238	ACSL3_-_223725802.23-P1P2	ACSL3	GGACACTGCAGTCGTCTACG	-8	rC:dA	0.110	(0.081, 0.139)		0.181	0.225	40	60
ACSL3_-_223725802.23-P1P2_246	ACSL3_-_223725802.23-P1P2	ACSL3	GGACACTGCAGTTATCTACG	-7	rA:dC	0.018	(0.002, 0.033)		0.120	0.201	40	60
ACSL3_-_223725802.23-P1P2_251	ACSL3_-_223725802.23-P1P2	ACSL3	GGACACTGCAGTTCTCTACG	-7	rC:dC	0.006	(-0.006, 0.017)		0.120	0.165	30	70
ACSL3_-_223725802.23-P1P2_254	ACSL3_-_223725802.23-P1P2	ACSL3	GGACACTGCAGTTTTCTACG	-7	rU:dC	-0.012	(-0.024, -0.001)		0.120	0.165	40	50
ACSL3_-_223725802.23-P1P2_256	ACSL3_-_223725802.23-P1P2	ACSL3	GGACACTGCAGTTGACTACG	-6	rA:dA	0.023	(0.003, 0.042)		0.139	0.182	40	40
ACSL3_-_223725802.23-P1P2_259	ACSL3_-_223725802.23-P1P2	ACSL3	GGACACTGCAGTTGGCTACG	-6	rG:dA	0.029	(0.016, 0.041)		0.139	0.200	50	50
ACSL3_-_223725802.23-P1P2_262	ACSL3_-_223725802.23-P1P2	ACSL3	GGACACTGCAGTTGCCTACG	-6	rC:dA	0.072	(0.050, 0.094)		0.139	0.225	40	40
ACSL3_-_223725802.23-P1P2_269	ACSL3_-_223725802.23-P1P2	ACSL3	GGACACTGCAGTTGTATACG	-5	rA:dG	-0.022	(-0.035, -0.008)		0.130	0.164	40	70
ACSL3_-_223725802.23-P1P2_272	ACSL3_-_223725802.23-P1P2	ACSL3	GGACACTGCAGTTGTGTACG	-5	rG:dG	0.002	(-0.012, 0.016)		0.130	0.212	30	60
ACSL3_-_223725802.23-P1P2_277	ACSL3_-_223725802.23-P1P2	ACSL3	GGACACTGCAGTTGTTTACG	-5	rU:dG	-0.014	(-0.030, 0.001)		0.130	0.192	30	60
ACSL3_-_223725802.23-P1P2_280	ACSL3_-_223725802.23-P1P2	ACSL3	GGACACTGCAGTTGTCAACG	-4	rA:dA	0.042	(0.022, 0.063)		0.147	0.182	30	50
ACSL3_-_223725802.23-P1P2_283	ACSL3_-_223725802.23-P1P2	ACSL3	GGACACTGCAGTTGTCGACG	-4	rG:dA	0.090	(0.073, 0.108)		0.147	0.200	50	60
ACSL3_-_223725802.23-P1P2_286	ACSL3_-_223725802.23-P1P2	ACSL3	GGACACTGCAGTTGTCCACG	-4	rC:dA	0.050	(0.032, 0.068)		0.147	0.225	40	40
ACSL3_-_223725802.23-P1P2_297	ACSL3_-_223725802.23-P1P2	ACSL3	GGACACTGCAGTTGTCTGCG	-3	rG:dT	0.288	(0.244, 0.333)		0.116	0.235	30	40
ACSL3_-_223725802.23-P1P2_300	ACSL3_-_223725802.23-P1P2	ACSL3	GGACACTGCAGTTGTCTCCG	-3	rC:dT	0.051	(0.030, 0.071)		0.116	0.209	30	30
ACSL3_-_223725802.23-P1P2_303	ACSL3_-_223725802.23-P1P2	ACSL3	GGACACTGCAGTTGTCTTCG	-3	rU:dT	0.023	(0.007, 0.038)		0.116	0.186	40	40
ACSL3_-_223725802.23-P1P2_305	ACSL3_-_223725802.23-P1P2	ACSL3	GGACACTGCAGTTGTCTAAG	-2	rA:dG	-0.001	(-0.013, 0.012)		0.113	0.164	40	40
ACSL3_-_223725802.23-P1P2_308	ACSL3_-_223725802.23-P1P2	ACSL3	GGACACTGCAGTTGTCTAGG	-2	rG:dG	0.047	(0.035, 0.058)		0.113	0.212	20	60
ACSL3_-_223725802.23-P1P2_313	ACSL3_-_223725802.23-P1P2	ACSL3	GGACACTGCAGTTGTCTATG	-2	rU:dG	0.015	(0.001, 0.028)		0.113	0.192	30	40
ACSL3_-_223725802.23-P1P2_318	ACSL3_-_223725802.23-P1P2	ACSL3	GGACACTGCAGTTGTCTACA	-1	rA:dC	-0.000	(-0.014, 0.014)		0.105	0.201	30	40
ACSL3_-_223725802.23-P1P2_323	ACSL3_-_223725802.23-P1P2	ACSL3	GGACACTGCAGTTGTCTACC	-1	rC:dC	0.012	(0.001, 0.023)		0.105	0.165	30	50
ACSL3_-_223725802.23-P1P2_326	ACSL3_-_223725802.23-P1P2	ACSL3	GGACACTGCAGTTGTCTACT	-1	rU:dC	-0.004	(-0.016, 0.008)		0.105	0.165	30	30
ACSL3_-_223725834.23-P1P2	ACSL3_-_223725834.23-P1P2	ACSL3	GGACGAGGAGGCGTTGGACG			1.000					50	60
ACSL3_-_223725834.23-P1P2_102	ACSL3_-_223725834.23-P1P2	ACSL3	GAACGAGGAGGCGTTGGACG	-19	rA:dC	0.781	(0.745, 0.816)		0.260	0.201	40	60
ACSL3_-_223725834.23-P1P2_107	ACSL3_-_223725834.23-P1P2	ACSL3	GCACGAGGAGGCGTTGGACG	-19	rC:dC	0.806	(0.775, 0.836)		0.260	0.165	40	60
ACSL3_-_223725834.23-P1P2_110	ACSL3_-_223725834.23-P1P2	ACSL3	GTACGAGGAGGCGTTGGACG	-19	rU:dC	0.779	(0.747, 0.812)		0.260	0.165	40	50
ACSL3_-_223725834.23-P1P2_117	ACSL3_-_223725834.23-P1P2	ACSL3	GGGCGAGGAGGCGTTGGACG	-18	rG:dT	0.812	(0.775, 0.850)		0.218	0.235	40	50
ACSL3_-_223725834.23-P1P2_120	ACSL3_-_223725834.23-P1P2	ACSL3	GGCCGAGGAGGCGTTGGACG	-18	rC:dT	0.817	(0.779, 0.856)		0.218	0.209	50	50
ACSL3_-_223725834.23-P1P2_123	ACSL3_-_223725834.23-P1P2	ACSL3	GGTCGAGGAGGCGTTGGACG	-18	rU:dT	0.767	(0.734, 0.801)		0.218	0.186	50	50
ACSL3_-_223725834.23-P1P2_125	ACSL3_-_223725834.23-P1P2	ACSL3	GGAAGAGGAGGCGTTGGACG	-17	rA:dG	0.751	(0.717, 0.785)		0.274	0.164	50	60
ACSL3_-_223725834.23-P1P2_128	ACSL3_-_223725834.23-P1P2	ACSL3	GGAGGAGGAGGCGTTGGACG	-17	rG:dG	0.739	(0.706, 0.773)		0.274	0.212	40	50
ACSL3_-_223725834.23-P1P2_133	ACSL3_-_223725834.23-P1P2	ACSL3	GGATGAGGAGGCGTTGGACG	-17	rU:dG	0.744	(0.713, 0.774)		0.274	0.192	50	50
ACSL3_-_223725834.23-P1P2_138	ACSL3_-_223725834.23-P1P2	ACSL3	GGACAAGGAGGCGTTGGACG	-16	rA:dC	0.709	(0.672, 0.746)		0.261	0.201	40	50
ACSL3_-_223725834.23-P1P2_143	ACSL3_-_223725834.23-P1P2	ACSL3	GGACCAGGAGGCGTTGGACG	-16	rC:dC	0.745	(0.704, 0.786)		0.261	0.165	50	60
ACSL3_-_223725834.23-P1P2_146	ACSL3_-_223725834.23-P1P2	ACSL3	GGACTAGGAGGCGTTGGACG	-16	rU:dC	0.688	(0.647, 0.729)		0.261	0.165	50	60
ACSL3_-_223725834.23-P1P2_153	ACSL3_-_223725834.23-P1P2	ACSL3	GGACGGGGAGGCGTTGGACG	-15	rG:dT	0.877	(0.847, 0.906)		0.223	0.235	50	50
ACSL3_-_223725834.23-P1P2_156	ACSL3_-_223725834.23-P1P2	ACSL3	GGACGCGGAGGCGTTGGACG	-15	rC:dT	0.913	(0.879, 0.946)		0.223	0.209	40	50
ACSL3_-_223725834.23-P1P2_159	ACSL3_-_223725834.23-P1P2	ACSL3	GGACGTGGAGGCGTTGGACG	-15	rU:dT	0.898	(0.864, 0.933)		0.223	0.186	40	60
ACSL3_-_223725834.23-P1P2_162	ACSL3_-_223725834.23-P1P2	ACSL3	GGACGAAGAGGCGTTGGACG	-14	rA:dC	0.742	(0.705, 0.779)		0.256	0.201	50	60
ACSL3_-_223725834.23-P1P2_167	ACSL3_-_223725834.23-P1P2	ACSL3	GGACGACGAGGCGTTGGACG	-14	rC:dC	0.754	(0.712, 0.797)		0.256	0.165	40	50
ACSL3_-_223725834.23-P1P2_170	ACSL3_-_223725834.23-P1P2	ACSL3	GGACGATGAGGCGTTGGACG	-14	rU:dC	0.755	(0.710, 0.800)		0.256	0.165	50	60
ACSL3_-_223725834.23-P1P2_174	ACSL3_-_223725834.23-P1P2	ACSL3	GGACGAGAAGGCGTTGGACG	-13	rA:dC	0.719	(0.674, 0.765)		0.259	0.201	50	60
ACSL3_-_223725834.23-P1P2_179	ACSL3_-_223725834.23-P1P2	ACSL3	GGACGAGCAGGCGTTGGACG	-13	rC:dC	0.665	(0.616, 0.713)		0.259	0.165	50	50
ACSL3_-_223725834.23-P1P2_182	ACSL3_-_223725834.23-P1P2	ACSL3	GGACGAGTAGGCGTTGGACG	-13	rU:dC	0.734	(0.687, 0.780)		0.259	0.165	50	50
ACSL3_-_223725834.23-P1P2_189	ACSL3_-_223725834.23-P1P2	ACSL3	GGACGAGGGGGCGTTGGACG	-12	rG:dT	0.818	(0.786, 0.850)		0.259	0.235	40	50
ACSL3_-_223725834.23-P1P2_192	ACSL3_-_223725834.23-P1P2	ACSL3	GGACGAGGCGGCGTTGGACG	-12	rC:dT	0.733	(0.696, 0.770)		0.259	0.209	40	40
ACSL3_-_223725834.23-P1P2_195	ACSL3_-_223725834.23-P1P2	ACSL3	GGACGAGGTGGCGTTGGACG	-12	rU:dT	0.763	(0.731, 0.794)		0.259	0.186	40	40
ACSL3_-_223725834.23-P1P2_198	ACSL3_-_223725834.23-P1P2	ACSL3	GGACGAGGAAGCGTTGGACG	-11	rA:dC	0.364	(0.327, 0.401)		0.242	0.201	40	40
ACSL3_-_223725834.23-P1P2_203	ACSL3_-_223725834.23-P1P2	ACSL3	GGACGAGGACGCGTTGGACG	-11	rC:dC	0.168	(0.141, 0.195)		0.242	0.165	50	60
ACSL3_-_223725834.23-P1P2_206	ACSL3_-_223725834.23-P1P2	ACSL3	GGACGAGGATGCGTTGGACG	-11	rU:dC	0.201	(0.164, 0.238)		0.242	0.165	40	60
ACSL3_-_223725834.23-P1P2_210	ACSL3_-_223725834.23-P1P2	ACSL3	GGACGAGGAGACGTTGGACG	-10	rA:dC	0.368	(0.342, 0.394)		0.204	0.201	40	40
ACSL3_-_223725834.23-P1P2_215	ACSL3_-_223725834.23-P1P2	ACSL3	GGACGAGGAGCCGTTGGACG	-10	rC:dC	0.186	(0.161, 0.210)		0.204	0.165	40	40
ACSL3_-_223725834.23-P1P2_218	ACSL3_-_223725834.23-P1P2	ACSL3	GGACGAGGAGTCGTTGGACG	-10	rU:dC	0.203	(0.180, 0.225)		0.204	0.165	40	50
ACSL3_-_223725834.23-P1P2_221	ACSL3_-_223725834.23-P1P2	ACSL3	GGACGAGGAGGAGTTGGACG	-9	rA:dG	0.285	(0.258, 0.313)		0.191	0.164	30	40
ACSL3_-_223725834.23-P1P2_224	ACSL3_-_223725834.23-P1P2	ACSL3	GGACGAGGAGGGGTTGGACG	-9	rG:dG	0.523	(0.493, 0.554)		0.191	0.212	30	50
ACSL3_-_223725834.23-P1P2_229	ACSL3_-_223725834.23-P1P2	ACSL3	GGACGAGGAGGTGTTGGACG	-9	rU:dG	0.647	(0.615, 0.678)		0.191	0.192	30	50
ACSL3_-_223725834.23-P1P2_234	ACSL3_-_223725834.23-P1P2	ACSL3	GGACGAGGAGGCATTGGACG	-8	rA:dC	0.219	(0.195, 0.242)		0.181	0.201	40	50
ACSL3_-_223725834.23-P1P2_239	ACSL3_-_223725834.23-P1P2	ACSL3	GGACGAGGAGGCCTTGGACG	-8	rC:dC	0.141	(0.124, 0.159)		0.181	0.165	40	50
ACSL3_-_223725834.23-P1P2_242	ACSL3_-_223725834.23-P1P2	ACSL3	GGACGAGGAGGCTTTGGACG	-8	rU:dC	0.119	(0.100, 0.138)		0.181	0.165	40	50
ACSL3_-_223725834.23-P1P2_244	ACSL3_-_223725834.23-P1P2	ACSL3	GGACGAGGAGGCGATGGACG	-7	rA:dA	0.243	(0.221, 0.265)		0.120	0.182	50	50
ACSL3_-_223725834.23-P1P2_247	ACSL3_-_223725834.23-P1P2	ACSL3	GGACGAGGAGGCGGTGGACG	-7	rG:dA	0.263	(0.247, 0.279)		0.120	0.200	20	30
ACSL3_-_223725834.23-P1P2_250	ACSL3_-_223725834.23-P1P2	ACSL3	GGACGAGGAGGCGCTGGACG	-7	rC:dA	0.323	(0.304, 0.342)		0.120	0.225	30	30
ACSL3_-_223725834.23-P1P2_256	ACSL3_-_223725834.23-P1P2	ACSL3	GGACGAGGAGGCGTAGGACG	-6	rA:dA	0.254	(0.230, 0.277)		0.139	0.182	40	50
ACSL3_-_223725834.23-P1P2_259	ACSL3_-_223725834.23-P1P2	ACSL3	GGACGAGGAGGCGTGGGACG	-6	rG:dA	0.249	(0.229, 0.268)		0.139	0.200	30	30
ACSL3_-_223725834.23-P1P2_262	ACSL3_-_223725834.23-P1P2	ACSL3	GGACGAGGAGGCGTCGGACG	-6	rC:dA	0.279	(0.259, 0.299)		0.139	0.225	50	50
ACSL3_-_223725834.23-P1P2_270	ACSL3_-_223725834.23-P1P2	ACSL3	GGACGAGGAGGCGTTAGACG	-5	rA:dC	0.172	(0.153, 0.192)		0.130	0.201	50	50
ACSL3_-_223725834.23-P1P2_275	ACSL3_-_223725834.23-P1P2	ACSL3	GGACGAGGAGGCGTTCGACG	-5	rC:dC	0.068	(0.054, 0.083)		0.130	0.165	40	40
ACSL3_-_223725834.23-P1P2_278	ACSL3_-_223725834.23-P1P2	ACSL3	GGACGAGGAGGCGTTTGACG	-5	rU:dC	0.082	(0.066, 0.099)		0.130	0.165	40	60
ACSL3_-_223725834.23-P1P2_282	ACSL3_-_223725834.23-P1P2	ACSL3	GGACGAGGAGGCGTTGAACG	-4	rA:dC	0.160	(0.136, 0.183)		0.147	0.201	40	50
ACSL3_-_223725834.23-P1P2_287	ACSL3_-_223725834.23-P1P2	ACSL3	GGACGAGGAGGCGTTGCACG	-4	rC:dC	0.043	(0.030, 0.057)		0.147	0.165	40	60
ACSL3_-_223725834.23-P1P2_290	ACSL3_-_223725834.23-P1P2	ACSL3	GGACGAGGAGGCGTTGTACG	-4	rU:dC	0.069	(0.053, 0.084)		0.147	0.165	50	50
ACSL3_-_223725834.23-P1P2_297	ACSL3_-_223725834.23-P1P2	ACSL3	GGACGAGGAGGCGTTGGGCG	-3	rG:dT	0.479	(0.462, 0.497)		0.116	0.235	30	30
ACSL3_-_223725834.23-P1P2_300	ACSL3_-_223725834.23-P1P2	ACSL3	GGACGAGGAGGCGTTGGCCG	-3	rC:dT	0.186	(0.168, 0.205)		0.116	0.209	30	50
ACSL3_-_223725834.23-P1P2_303	ACSL3_-_223725834.23-P1P2	ACSL3	GGACGAGGAGGCGTTGGTCG	-3	rU:dT	0.199	(0.180, 0.218)		0.116	0.186	50	50
ACSL3_-_223725834.23-P1P2_305	ACSL3_-_223725834.23-P1P2	ACSL3	GGACGAGGAGGCGTTGGAAG	-2	rA:dG	0.124	(0.104, 0.144)		0.113	0.164	30	30
ACSL3_-_223725834.23-P1P2_308	ACSL3_-_223725834.23-P1P2	ACSL3	GGACGAGGAGGCGTTGGAGG	-2	rG:dG	0.208	(0.192, 0.224)		0.113	0.212	30	30
ACSL3_-_223725834.23-P1P2_313	ACSL3_-_223725834.23-P1P2	ACSL3	GGACGAGGAGGCGTTGGATG	-2	rU:dG	0.187	(0.168, 0.206)		0.113	0.192	50	50
ACSL3_-_223725834.23-P1P2_318	ACSL3_-_223725834.23-P1P2	ACSL3	GGACGAGGAGGCGTTGGACA	-1	rA:dC	0.139	(0.121, 0.158)		0.105	0.201	30	40
ACSL3_-_223725834.23-P1P2_323	ACSL3_-_223725834.23-P1P2	ACSL3	GGACGAGGAGGCGTTGGACC	-1	rC:dC	0.072	(0.060, 0.083)		0.105	0.165	40	50
ACSL3_-_223725834.23-P1P2_326	ACSL3_-_223725834.23-P1P2	ACSL3	GGACGAGGAGGCGTTGGACT	-1	rU:dC	0.069	(0.056, 0.082)		0.105	0.165	30	50
ACSL3_-_223726162.23-P1P2	ACSL3_-_223726162.23-P1P2	ACSL3	GGAGCAGCGGCGAGCAGGGT			1.000					40	40
ACSL3_-_223726162.23-P1P2_102	ACSL3_-_223726162.23-P1P2	ACSL3	GAAGCAGCGGCGAGCAGGGT	-19	rA:dC	0.831	(0.800, 0.862)		0.260	0.201	40	50
ACSL3_-_223726162.23-P1P2_107	ACSL3_-_223726162.23-P1P2	ACSL3	GCAGCAGCGGCGAGCAGGGT	-19	rC:dC	0.802	(0.773, 0.831)		0.260	0.165	30	40
ACSL3_-_223726162.23-P1P2_110	ACSL3_-_223726162.23-P1P2	ACSL3	GTAGCAGCGGCGAGCAGGGT	-19	rU:dC	0.790	(0.758, 0.823)		0.260	0.165	30	50
ACSL3_-_223726162.23-P1P2_117	ACSL3_-_223726162.23-P1P2	ACSL3	GGGGCAGCGGCGAGCAGGGT	-18	rG:dT	0.883	(0.850, 0.915)		0.218	0.235	30	30
ACSL3_-_223726162.23-P1P2_120	ACSL3_-_223726162.23-P1P2	ACSL3	GGCGCAGCGGCGAGCAGGGT	-18	rC:dT	0.848	(0.813, 0.883)		0.218	0.209	30	40
ACSL3_-_223726162.23-P1P2_123	ACSL3_-_223726162.23-P1P2	ACSL3	GGTGCAGCGGCGAGCAGGGT	-18	rU:dT	0.807	(0.776, 0.837)		0.218	0.186	30	40
ACSL3_-_223726162.23-P1P2_126	ACSL3_-_223726162.23-P1P2	ACSL3	GGAACAGCGGCGAGCAGGGT	-17	rA:dC	0.743	(0.715, 0.772)		0.274	0.201	40	40
ACSL3_-_223726162.23-P1P2_131	ACSL3_-_223726162.23-P1P2	ACSL3	GGACCAGCGGCGAGCAGGGT	-17	rC:dC	0.747	(0.721, 0.773)		0.274	0.165	30	50
ACSL3_-_223726162.23-P1P2_134	ACSL3_-_223726162.23-P1P2	ACSL3	GGATCAGCGGCGAGCAGGGT	-17	rU:dC	0.716	(0.688, 0.744)		0.274	0.165	40	50
ACSL3_-_223726162.23-P1P2_137	ACSL3_-_223726162.23-P1P2	ACSL3	GGAGAAGCGGCGAGCAGGGT	-16	rA:dG	0.740	(0.710, 0.771)		0.261	0.164	30	40
ACSL3_-_223726162.23-P1P2_140	ACSL3_-_223726162.23-P1P2	ACSL3	GGAGGAGCGGCGAGCAGGGT	-16	rG:dG	0.732	(0.705, 0.759)		0.261	0.212	30	30
ACSL3_-_223726162.23-P1P2_145	ACSL3_-_223726162.23-P1P2	ACSL3	GGAGTAGCGGCGAGCAGGGT	-16	rU:dG	0.804	(0.776, 0.832)		0.261	0.192	30	30
ACSL3_-_223726162.23-P1P2_153	ACSL3_-_223726162.23-P1P2	ACSL3	GGAGCGGCGGCGAGCAGGGT	-15	rG:dT	0.961	(0.931, 0.991)		0.223	0.235	30	30
ACSL3_-_223726162.23-P1P2_156	ACSL3_-_223726162.23-P1P2	ACSL3	GGAGCCGCGGCGAGCAGGGT	-15	rC:dT	0.916	(0.886, 0.947)		0.223	0.209	40	40
ACSL3_-_223726162.23-P1P2_159	ACSL3_-_223726162.23-P1P2	ACSL3	GGAGCTGCGGCGAGCAGGGT	-15	rU:dT	0.939	(0.906, 0.971)		0.223	0.186	30	40
ACSL3_-_223726162.23-P1P2_162	ACSL3_-_223726162.23-P1P2	ACSL3	GGAGCAACGGCGAGCAGGGT	-14	rA:dC	0.842	(0.810, 0.874)		0.256	0.201	40	40
ACSL3_-_223726162.23-P1P2_167	ACSL3_-_223726162.23-P1P2	ACSL3	GGAGCACCGGCGAGCAGGGT	-14	rC:dC	0.785	(0.748, 0.821)		0.256	0.165	30	40
ACSL3_-_223726162.23-P1P2_170	ACSL3_-_223726162.23-P1P2	ACSL3	GGAGCATCGGCGAGCAGGGT	-14	rU:dC	0.835	(0.800, 0.870)		0.256	0.165	40	40
ACSL3_-_223726162.23-P1P2_173	ACSL3_-_223726162.23-P1P2	ACSL3	GGAGCAGAGGCGAGCAGGGT	-13	rA:dG	0.804	(0.775, 0.833)		0.259	0.164	30	40
ACSL3_-_223726162.23-P1P2_176	ACSL3_-_223726162.23-P1P2	ACSL3	GGAGCAGGGGCGAGCAGGGT	-13	rG:dG	0.803	(0.781, 0.825)		0.259	0.212	30	40
ACSL3_-_223726162.23-P1P2_181	ACSL3_-_223726162.23-P1P2	ACSL3	GGAGCAGTGGCGAGCAGGGT	-13	rU:dG	0.848	(0.823, 0.872)		0.259	0.192	30	30
ACSL3_-_223726162.23-P1P2_186	ACSL3_-_223726162.23-P1P2	ACSL3	GGAGCAGCAGCGAGCAGGGT	-12	rA:dC	0.742	(0.709, 0.775)		0.259	0.201	30	50
ACSL3_-_223726162.23-P1P2_191	ACSL3_-_223726162.23-P1P2	ACSL3	GGAGCAGCCGCGAGCAGGGT	-12	rC:dC	0.523	(0.489, 0.558)		0.259	0.165	40	40
ACSL3_-_223726162.23-P1P2_194	ACSL3_-_223726162.23-P1P2	ACSL3	GGAGCAGCTGCGAGCAGGGT	-12	rU:dC	0.689	(0.656, 0.723)		0.259	0.165	30	40
ACSL3_-_223726162.23-P1P2_198	ACSL3_-_223726162.23-P1P2	ACSL3	GGAGCAGCGACGAGCAGGGT	-11	rA:dC	0.606	(0.573, 0.639)		0.242	0.201	40	50
ACSL3_-_223726162.23-P1P2_203	ACSL3_-_223726162.23-P1P2	ACSL3	GGAGCAGCGCCGAGCAGGGT	-11	rC:dC	0.310	(0.279, 0.342)		0.242	0.165	30	30
ACSL3_-_223726162.23-P1P2_206	ACSL3_-_223726162.23-P1P2	ACSL3	GGAGCAGCGTCGAGCAGGGT	-11	rU:dC	0.405	(0.373, 0.437)		0.242	0.165	30	50
ACSL3_-_223726162.23-P1P2_209	ACSL3_-_223726162.23-P1P2	ACSL3	GGAGCAGCGGAGAGCAGGGT	-10	rA:dG	0.611	(0.587, 0.635)		0.204	0.164	30	30
ACSL3_-_223726162.23-P1P2_212	ACSL3_-_223726162.23-P1P2	ACSL3	GGAGCAGCGGGGAGCAGGGT	-10	rG:dG	0.659	(0.636, 0.681)		0.204	0.212	20	40
ACSL3_-_223726162.23-P1P2_217	ACSL3_-_223726162.23-P1P2	ACSL3	GGAGCAGCGGTGAGCAGGGT	-10	rU:dG	0.753	(0.728, 0.778)		0.204	0.192	30	30
ACSL3_-_223726162.23-P1P2_222	ACSL3_-_223726162.23-P1P2	ACSL3	GGAGCAGCGGCAAGCAGGGT	-9	rA:dC	0.357	(0.328, 0.386)		0.191	0.201	30	40
ACSL3_-_223726162.23-P1P2_227	ACSL3_-_223726162.23-P1P2	ACSL3	GGAGCAGCGGCCAGCAGGGT	-9	rC:dC	0.229	(0.206, 0.252)		0.191	0.165	20	20
ACSL3_-_223726162.23-P1P2_230	ACSL3_-_223726162.23-P1P2	ACSL3	GGAGCAGCGGCTAGCAGGGT	-9	rU:dC	0.228	(0.206, 0.250)		0.191	0.165	20	20
ACSL3_-_223726162.23-P1P2_237	ACSL3_-_223726162.23-P1P2	ACSL3	GGAGCAGCGGCGGGCAGGGT	-8	rG:dT	0.733	(0.703, 0.762)		0.181	0.235	20	20
ACSL3_-_223726162.23-P1P2_240	ACSL3_-_223726162.23-P1P2	ACSL3	GGAGCAGCGGCGCGCAGGGT	-8	rC:dT	0.427	(0.392, 0.462)		0.181	0.209	30	30
ACSL3_-_223726162.23-P1P2_243	ACSL3_-_223726162.23-P1P2	ACSL3	GGAGCAGCGGCGTGCAGGGT	-8	rU:dT	0.462	(0.431, 0.494)		0.181	0.186	40	40
ACSL3_-_223726162.23-P1P2_246	ACSL3_-_223726162.23-P1P2	ACSL3	GGAGCAGCGGCGAACAGGGT	-7	rA:dC	0.284	(0.253, 0.315)		0.120	0.201	30	50
ACSL3_-_223726162.23-P1P2_251	ACSL3_-_223726162.23-P1P2	ACSL3	GGAGCAGCGGCGACCAGGGT	-7	rC:dC	0.136	(0.120, 0.151)		0.120	0.165	40	50
ACSL3_-_223726162.23-P1P2_254	ACSL3_-_223726162.23-P1P2	ACSL3	GGAGCAGCGGCGATCAGGGT	-7	rU:dC	0.129	(0.112, 0.146)		0.120	0.165	40	40
ACSL3_-_223726162.23-P1P2_257	ACSL3_-_223726162.23-P1P2	ACSL3	GGAGCAGCGGCGAGAAGGGT	-6	rA:dG	0.178	(0.156, 0.199)		0.139	0.164	30	50
ACSL3_-_223726162.23-P1P2_260	ACSL3_-_223726162.23-P1P2	ACSL3	GGAGCAGCGGCGAGGAGGGT	-6	rG:dG	0.216	(0.196, 0.237)		0.139	0.212	30	30
ACSL3_-_223726162.23-P1P2_265	ACSL3_-_223726162.23-P1P2	ACSL3	GGAGCAGCGGCGAGTAGGGT	-6	rU:dG	0.205	(0.181, 0.229)		0.139	0.192	40	50
ACSL3_-_223726162.23-P1P2_273	ACSL3_-_223726162.23-P1P2	ACSL3	GGAGCAGCGGCGAGCGGGGT	-5	rG:dT	0.511	(0.489, 0.533)		0.130	0.235	30	30
ACSL3_-_223726162.23-P1P2_276	ACSL3_-_223726162.23-P1P2	ACSL3	GGAGCAGCGGCGAGCCGGGT	-5	rC:dT	0.364	(0.336, 0.393)		0.130	0.209	30	40
ACSL3_-_223726162.23-P1P2_279	ACSL3_-_223726162.23-P1P2	ACSL3	GGAGCAGCGGCGAGCTGGGT	-5	rU:dT	0.291	(0.266, 0.315)		0.130	0.186	20	40
ACSL3_-_223726162.23-P1P2_282	ACSL3_-_223726162.23-P1P2	ACSL3	GGAGCAGCGGCGAGCAAGGT	-4	rA:dC	0.199	(0.175, 0.222)		0.147	0.201	30	40
ACSL3_-_223726162.23-P1P2_287	ACSL3_-_223726162.23-P1P2	ACSL3	GGAGCAGCGGCGAGCACGGT	-4	rC:dC	0.051	(0.035, 0.067)		0.147	0.165	40	50
ACSL3_-_223726162.23-P1P2_290	ACSL3_-_223726162.23-P1P2	ACSL3	GGAGCAGCGGCGAGCATGGT	-4	rU:dC	0.078	(0.062, 0.094)		0.147	0.165	30	50
ACSL3_-_223726162.23-P1P2_294	ACSL3_-_223726162.23-P1P2	ACSL3	GGAGCAGCGGCGAGCAGAGT	-3	rA:dC	0.147	(0.127, 0.167)		0.116	0.201	30	50
ACSL3_-_223726162.23-P1P2_299	ACSL3_-_223726162.23-P1P2	ACSL3	GGAGCAGCGGCGAGCAGCGT	-3	rC:dC	0.047	(0.033, 0.061)		0.116	0.165	40	50
ACSL3_-_223726162.23-P1P2_302	ACSL3_-_223726162.23-P1P2	ACSL3	GGAGCAGCGGCGAGCAGTGT	-3	rU:dC	0.068	(0.052, 0.083)		0.116	0.165	40	50
ACSL3_-_223726162.23-P1P2_306	ACSL3_-_223726162.23-P1P2	ACSL3	GGAGCAGCGGCGAGCAGGAT	-2	rA:dC	0.217	(0.192, 0.241)		0.113	0.201	40	40
ACSL3_-_223726162.23-P1P2_311	ACSL3_-_223726162.23-P1P2	ACSL3	GGAGCAGCGGCGAGCAGGCT	-2	rC:dC	0.061	(0.048, 0.074)		0.113	0.165	30	40
ACSL3_-_223726162.23-P1P2_314	ACSL3_-_223726162.23-P1P2	ACSL3	GGAGCAGCGGCGAGCAGGTT	-2	rU:dC	0.086	(0.073, 0.100)		0.113	0.165	40	50
ACSL3_-_223726162.23-P1P2_316	ACSL3_-_223726162.23-P1P2	ACSL3	GGAGCAGCGGCGAGCAGGGA	-1	rA:dA	0.336	(0.302, 0.370)		0.105	0.182	20	40
ACSL3_-_223726162.23-P1P2_319	ACSL3_-_223726162.23-P1P2	ACSL3	GGAGCAGCGGCGAGCAGGGG	-1	rG:dA	0.334	(0.311, 0.357)		0.105	0.200	30	40
ACSL3_-_223726162.23-P1P2_322	ACSL3_-_223726162.23-P1P2	ACSL3	GGAGCAGCGGCGAGCAGGGC	-1	rC:dA	0.324	(0.293, 0.354)		0.105	0.225	30	30
ACSL4_+_108976249.23-P1P2	ACSL4_+_108976249.23-P1P2	ACSL4	GAGCCGGGAGGAGGTTGGGT			1.000					30	40
ACSL4_+_108976249.23-P1P2_105	ACSL4_+_108976249.23-P1P2	ACSL4	GGGCCGGGAGGAGGTTGGGT	-19	rG:dT	0.924	(0.891, 0.956)		0.260	0.235	30	30
ACSL4_+_108976249.23-P1P2_108	ACSL4_+_108976249.23-P1P2	ACSL4	GCGCCGGGAGGAGGTTGGGT	-19	rC:dT	0.894	(0.864, 0.923)		0.260	0.209	20	40
ACSL4_+_108976249.23-P1P2_111	ACSL4_+_108976249.23-P1P2	ACSL4	GTGCCGGGAGGAGGTTGGGT	-19	rU:dT	0.868	(0.839, 0.897)		0.260	0.186	20	40
ACSL4_+_108976249.23-P1P2_114	ACSL4_+_108976249.23-P1P2	ACSL4	GAACCGGGAGGAGGTTGGGT	-18	rA:dC	0.886	(0.854, 0.918)		0.218	0.201	30	40
ACSL4_+_108976249.23-P1P2_119	ACSL4_+_108976249.23-P1P2	ACSL4	GACCCGGGAGGAGGTTGGGT	-18	rC:dC	0.918	(0.889, 0.947)		0.218	0.165	30	50
ACSL4_+_108976249.23-P1P2_122	ACSL4_+_108976249.23-P1P2	ACSL4	GATCCGGGAGGAGGTTGGGT	-18	rU:dC	0.876	(0.846, 0.906)		0.218	0.165	20	40
ACSL4_+_108976249.23-P1P2_125	ACSL4_+_108976249.23-P1P2	ACSL4	GAGACGGGAGGAGGTTGGGT	-17	rA:dG	0.901	(0.869, 0.933)		0.274	0.164	20	40
ACSL4_+_108976249.23-P1P2_128	ACSL4_+_108976249.23-P1P2	ACSL4	GAGGCGGGAGGAGGTTGGGT	-17	rG:dG	0.871	(0.840, 0.902)		0.274	0.212	30	40
ACSL4_+_108976249.23-P1P2_133	ACSL4_+_108976249.23-P1P2	ACSL4	GAGTCGGGAGGAGGTTGGGT	-17	rU:dG	0.888	(0.860, 0.916)		0.274	0.192	30	50
ACSL4_+_108976249.23-P1P2_137	ACSL4_+_108976249.23-P1P2	ACSL4	GAGCAGGGAGGAGGTTGGGT	-16	rA:dG	0.895	(0.867, 0.923)		0.261	0.164	20	40
ACSL4_+_108976249.23-P1P2_140	ACSL4_+_108976249.23-P1P2	ACSL4	GAGCGGGGAGGAGGTTGGGT	-16	rG:dG	0.863	(0.837, 0.889)		0.261	0.212	20	40
ACSL4_+_108976249.23-P1P2_145	ACSL4_+_108976249.23-P1P2	ACSL4	GAGCTGGGAGGAGGTTGGGT	-16	rU:dG	0.911	(0.881, 0.940)		0.261	0.192	30	40
ACSL4_+_108976249.23-P1P2_150	ACSL4_+_108976249.23-P1P2	ACSL4	GAGCCAGGAGGAGGTTGGGT	-15	rA:dC	0.916	(0.892, 0.941)		0.223	0.201	30	40
ACSL4_+_108976249.23-P1P2_155	ACSL4_+_108976249.23-P1P2	ACSL4	GAGCCCGGAGGAGGTTGGGT	-15	rC:dC	0.959	(0.936, 0.981)		0.223	0.165	30	30
ACSL4_+_108976249.23-P1P2_158	ACSL4_+_108976249.23-P1P2	ACSL4	GAGCCTGGAGGAGGTTGGGT	-15	rU:dC	0.940	(0.916, 0.965)		0.223	0.165	30	30
ACSL4_+_108976249.23-P1P2_162	ACSL4_+_108976249.23-P1P2	ACSL4	GAGCCGAGAGGAGGTTGGGT	-14	rA:dC	0.949	(0.924, 0.974)		0.256	0.201	30	40
ACSL4_+_108976249.23-P1P2_167	ACSL4_+_108976249.23-P1P2	ACSL4	GAGCCGCGAGGAGGTTGGGT	-14	rC:dC	0.989	(0.963, 1.016)		0.256	0.165	40	50
ACSL4_+_108976249.23-P1P2_170	ACSL4_+_108976249.23-P1P2	ACSL4	GAGCCGTGAGGAGGTTGGGT	-14	rU:dC	0.977	(0.951, 1.003)		0.256	0.165	30	50
ACSL4_+_108976249.23-P1P2_174	ACSL4_+_108976249.23-P1P2	ACSL4	GAGCCGGAAGGAGGTTGGGT	-13	rA:dC	0.921	(0.896, 0.946)		0.259	0.201	30	30
ACSL4_+_108976249.23-P1P2_179	ACSL4_+_108976249.23-P1P2	ACSL4	GAGCCGGCAGGAGGTTGGGT	-13	rC:dC	0.955	(0.928, 0.981)		0.259	0.165	30	40
ACSL4_+_108976249.23-P1P2_182	ACSL4_+_108976249.23-P1P2	ACSL4	GAGCCGGTAGGAGGTTGGGT	-13	rU:dC	0.941	(0.917, 0.965)		0.259	0.165	40	40
ACSL4_+_108976249.23-P1P2_189	ACSL4_+_108976249.23-P1P2	ACSL4	GAGCCGGGGGGAGGTTGGGT	-12	rG:dT	0.857	(0.834, 0.881)		0.259	0.235	20	20
ACSL4_+_108976249.23-P1P2_192	ACSL4_+_108976249.23-P1P2	ACSL4	GAGCCGGGCGGAGGTTGGGT	-12	rC:dT	0.879	(0.854, 0.905)		0.259	0.209	30	40
ACSL4_+_108976249.23-P1P2_195	ACSL4_+_108976249.23-P1P2	ACSL4	GAGCCGGGTGGAGGTTGGGT	-12	rU:dT	0.873	(0.849, 0.897)		0.259	0.186	20	30
ACSL4_+_108976249.23-P1P2_198	ACSL4_+_108976249.23-P1P2	ACSL4	GAGCCGGGAAGAGGTTGGGT	-11	rA:dC	0.759	(0.735, 0.782)		0.242	0.201	20	20
ACSL4_+_108976249.23-P1P2_203	ACSL4_+_108976249.23-P1P2	ACSL4	GAGCCGGGACGAGGTTGGGT	-11	rC:dC	0.627	(0.595, 0.659)		0.242	0.165	20	40
ACSL4_+_108976249.23-P1P2_206	ACSL4_+_108976249.23-P1P2	ACSL4	GAGCCGGGATGAGGTTGGGT	-11	rU:dC	0.656	(0.626, 0.686)		0.242	0.165	30	40
ACSL4_+_108976249.23-P1P2_210	ACSL4_+_108976249.23-P1P2	ACSL4	GAGCCGGGAGAAGGTTGGGT	-10	rA:dC	0.714	(0.694, 0.734)		0.204	0.201	30	50
ACSL4_+_108976249.23-P1P2_215	ACSL4_+_108976249.23-P1P2	ACSL4	GAGCCGGGAGCAGGTTGGGT	-10	rC:dC	0.529	(0.505, 0.552)		0.204	0.165	20	40
ACSL4_+_108976249.23-P1P2_218	ACSL4_+_108976249.23-P1P2	ACSL4	GAGCCGGGAGTAGGTTGGGT	-10	rU:dC	0.577	(0.555, 0.599)		0.204	0.165	20	50
ACSL4_+_108976249.23-P1P2_225	ACSL4_+_108976249.23-P1P2	ACSL4	GAGCCGGGAGGGGGTTGGGT	-9	rG:dT	0.763	(0.743, 0.782)		0.191	0.235	30	40
ACSL4_+_108976249.23-P1P2_228	ACSL4_+_108976249.23-P1P2	ACSL4	GAGCCGGGAGGCGGTTGGGT	-9	rC:dT	0.706	(0.685, 0.726)		0.191	0.209	30	40
ACSL4_+_108976249.23-P1P2_231	ACSL4_+_108976249.23-P1P2	ACSL4	GAGCCGGGAGGTGGTTGGGT	-9	rU:dT	0.718	(0.698, 0.738)		0.191	0.186	20	50
ACSL4_+_108976249.23-P1P2_234	ACSL4_+_108976249.23-P1P2	ACSL4	GAGCCGGGAGGAAGTTGGGT	-8	rA:dC	0.486	(0.464, 0.508)		0.181	0.201	30	40
ACSL4_+_108976249.23-P1P2_239	ACSL4_+_108976249.23-P1P2	ACSL4	GAGCCGGGAGGACGTTGGGT	-8	rC:dC	0.278	(0.255, 0.302)		0.181	0.165	40	50
ACSL4_+_108976249.23-P1P2_242	ACSL4_+_108976249.23-P1P2	ACSL4	GAGCCGGGAGGATGTTGGGT	-8	rU:dC	0.306	(0.285, 0.327)		0.181	0.165	30	40
ACSL4_+_108976249.23-P1P2_246	ACSL4_+_108976249.23-P1P2	ACSL4	GAGCCGGGAGGAGATTGGGT	-7	rA:dC	0.514	(0.497, 0.532)		0.120	0.201	20	50
ACSL4_+_108976249.23-P1P2_251	ACSL4_+_108976249.23-P1P2	ACSL4	GAGCCGGGAGGAGCTTGGGT	-7	rC:dC	0.254	(0.235, 0.273)		0.120	0.165	30	40
ACSL4_+_108976249.23-P1P2_254	ACSL4_+_108976249.23-P1P2	ACSL4	GAGCCGGGAGGAGTTTGGGT	-7	rU:dC	0.286	(0.262, 0.310)		0.120	0.165	30	50
ACSL4_+_108976249.23-P1P2_256	ACSL4_+_108976249.23-P1P2	ACSL4	GAGCCGGGAGGAGGATGGGT	-6	rA:dA	0.508	(0.483, 0.534)		0.139	0.182	20	50
ACSL4_+_108976249.23-P1P2_259	ACSL4_+_108976249.23-P1P2	ACSL4	GAGCCGGGAGGAGGGTGGGT	-6	rG:dA	0.437	(0.417, 0.457)		0.139	0.200	20	30
ACSL4_+_108976249.23-P1P2_262	ACSL4_+_108976249.23-P1P2	ACSL4	GAGCCGGGAGGAGGCTGGGT	-6	rC:dA	0.530	(0.506, 0.553)		0.139	0.225	20	40
ACSL4_+_108976249.23-P1P2_268	ACSL4_+_108976249.23-P1P2	ACSL4	GAGCCGGGAGGAGGTAGGGT	-5	rA:dA	0.544	(0.516, 0.573)		0.130	0.182	30	30
ACSL4_+_108976249.23-P1P2_271	ACSL4_+_108976249.23-P1P2	ACSL4	GAGCCGGGAGGAGGTGGGGT	-5	rG:dA	0.500	(0.479, 0.522)		0.130	0.200	10	30
ACSL4_+_108976249.23-P1P2_274	ACSL4_+_108976249.23-P1P2	ACSL4	GAGCCGGGAGGAGGTCGGGT	-5	rC:dA	0.559	(0.533, 0.585)		0.130	0.225	40	40
ACSL4_+_108976249.23-P1P2_282	ACSL4_+_108976249.23-P1P2	ACSL4	GAGCCGGGAGGAGGTTAGGT	-4	rA:dC	0.435	(0.405, 0.465)		0.147	0.201	30	50
ACSL4_+_108976249.23-P1P2_287	ACSL4_+_108976249.23-P1P2	ACSL4	GAGCCGGGAGGAGGTTCGGT	-4	rC:dC	0.192	(0.172, 0.212)		0.147	0.165	40	60
ACSL4_+_108976249.23-P1P2_290	ACSL4_+_108976249.23-P1P2	ACSL4	GAGCCGGGAGGAGGTTTGGT	-4	rU:dC	0.257	(0.236, 0.278)		0.147	0.165	30	40
ACSL4_+_108976249.23-P1P2_294	ACSL4_+_108976249.23-P1P2	ACSL4	GAGCCGGGAGGAGGTTGAGT	-3	rA:dC	0.357	(0.332, 0.382)		0.116	0.201	40	50
ACSL4_+_108976249.23-P1P2_299	ACSL4_+_108976249.23-P1P2	ACSL4	GAGCCGGGAGGAGGTTGCGT	-3	rC:dC	0.147	(0.128, 0.167)		0.116	0.165	40	50
ACSL4_+_108976249.23-P1P2_302	ACSL4_+_108976249.23-P1P2	ACSL4	GAGCCGGGAGGAGGTTGTGT	-3	rU:dC	0.200	(0.178, 0.221)		0.116	0.165	20	30
ACSL4_+_108976249.23-P1P2_306	ACSL4_+_108976249.23-P1P2	ACSL4	GAGCCGGGAGGAGGTTGGAT	-2	rA:dC	0.432	(0.408, 0.457)		0.113	0.201	20	30
ACSL4_+_108976249.23-P1P2_311	ACSL4_+_108976249.23-P1P2	ACSL4	GAGCCGGGAGGAGGTTGGCT	-2	rC:dC	0.163	(0.147, 0.179)		0.113	0.165	30	40
ACSL4_+_108976249.23-P1P2_314	ACSL4_+_108976249.23-P1P2	ACSL4	GAGCCGGGAGGAGGTTGGTT	-2	rU:dC	0.217	(0.200, 0.234)		0.113	0.165	20	30
ACSL4_+_108976249.23-P1P2_316	ACSL4_+_108976249.23-P1P2	ACSL4	GAGCCGGGAGGAGGTTGGGA	-1	rA:dA	0.495	(0.467, 0.522)		0.105	0.182	20	30
ACSL4_+_108976249.23-P1P2_319	ACSL4_+_108976249.23-P1P2	ACSL4	GAGCCGGGAGGAGGTTGGGG	-1	rG:dA	0.448	(0.428, 0.469)		0.105	0.200	20	20
ACSL4_+_108976249.23-P1P2_322	ACSL4_+_108976249.23-P1P2	ACSL4	GAGCCGGGAGGAGGTTGGGC	-1	rC:dA	0.491	(0.463, 0.519)		0.105	0.225	30	30
ACSL4_+_108976253.23-P1P2	ACSL4_+_108976253.23-P1P2	ACSL4	GCCTGAGCCGGGAGGAGGTT			1.000					30	40
ACSL4_+_108976253.23-P1P2_101	ACSL4_+_108976253.23-P1P2	ACSL4	GACTGAGCCGGGAGGAGGTT	-19	rA:dG	0.943	(0.908, 0.977)		0.260	0.164	30	40
ACSL4_+_108976253.23-P1P2_104	ACSL4_+_108976253.23-P1P2	ACSL4	GGCTGAGCCGGGAGGAGGTT	-19	rG:dG	0.959	(0.922, 0.997)		0.260	0.212	30	30
ACSL4_+_108976253.23-P1P2_109	ACSL4_+_108976253.23-P1P2	ACSL4	GTCTGAGCCGGGAGGAGGTT	-19	rU:dG	0.880	(0.845, 0.914)		0.260	0.192	20	40
ACSL4_+_108976253.23-P1P2_113	ACSL4_+_108976253.23-P1P2	ACSL4	GCATGAGCCGGGAGGAGGTT	-18	rA:dG	0.918	(0.886, 0.950)		0.218	0.164	40	40
ACSL4_+_108976253.23-P1P2_116	ACSL4_+_108976253.23-P1P2	ACSL4	GCGTGAGCCGGGAGGAGGTT	-18	rG:dG	0.932	(0.897, 0.967)		0.218	0.212	30	50
ACSL4_+_108976253.23-P1P2_121	ACSL4_+_108976253.23-P1P2	ACSL4	GCTTGAGCCGGGAGGAGGTT	-18	rU:dG	0.874	(0.842, 0.905)		0.218	0.192	40	50
ACSL4_+_108976253.23-P1P2_124	ACSL4_+_108976253.23-P1P2	ACSL4	GCCAGAGCCGGGAGGAGGTT	-17	rA:dA	0.929	(0.901, 0.957)		0.274	0.182	30	40
ACSL4_+_108976253.23-P1P2_127	ACSL4_+_108976253.23-P1P2	ACSL4	GCCGGAGCCGGGAGGAGGTT	-17	rG:dA	0.948	(0.916, 0.980)		0.274	0.200	30	30
ACSL4_+_108976253.23-P1P2_130	ACSL4_+_108976253.23-P1P2	ACSL4	GCCCGAGCCGGGAGGAGGTT	-17	rC:dA	0.950	(0.919, 0.982)		0.274	0.225	40	40
ACSL4_+_108976253.23-P1P2_138	ACSL4_+_108976253.23-P1P2	ACSL4	GCCTAAGCCGGGAGGAGGTT	-16	rA:dC	0.880	(0.847, 0.912)		0.261	0.201	30	50
ACSL4_+_108976253.23-P1P2_143	ACSL4_+_108976253.23-P1P2	ACSL4	GCCTCAGCCGGGAGGAGGTT	-16	rC:dC	0.882	(0.851, 0.913)		0.261	0.165	40	40
ACSL4_+_108976253.23-P1P2_146	ACSL4_+_108976253.23-P1P2	ACSL4	GCCTTAGCCGGGAGGAGGTT	-16	rU:dC	0.840	(0.810, 0.870)		0.261	0.165	40	50
ACSL4_+_108976253.23-P1P2_153	ACSL4_+_108976253.23-P1P2	ACSL4	GCCTGGGCCGGGAGGAGGTT	-15	rG:dT	0.943	(0.913, 0.974)		0.223	0.235	30	30
ACSL4_+_108976253.23-P1P2_156	ACSL4_+_108976253.23-P1P2	ACSL4	GCCTGCGCCGGGAGGAGGTT	-15	rC:dT	0.936	(0.905, 0.967)		0.223	0.209	40	40
ACSL4_+_108976253.23-P1P2_159	ACSL4_+_108976253.23-P1P2	ACSL4	GCCTGTGCCGGGAGGAGGTT	-15	rU:dT	0.927	(0.893, 0.962)		0.223	0.186	40	40
ACSL4_+_108976253.23-P1P2_162	ACSL4_+_108976253.23-P1P2	ACSL4	GCCTGAACCGGGAGGAGGTT	-14	rA:dC	0.879	(0.852, 0.907)		0.256	0.201	40	50
ACSL4_+_108976253.23-P1P2_167	ACSL4_+_108976253.23-P1P2	ACSL4	GCCTGACCCGGGAGGAGGTT	-14	rC:dC	0.850	(0.823, 0.877)		0.256	0.165	30	50
ACSL4_+_108976253.23-P1P2_170	ACSL4_+_108976253.23-P1P2	ACSL4	GCCTGATCCGGGAGGAGGTT	-14	rU:dC	0.874	(0.847, 0.901)		0.256	0.165	40	50
ACSL4_+_108976253.23-P1P2_173	ACSL4_+_108976253.23-P1P2	ACSL4	GCCTGAGACGGGAGGAGGTT	-13	rA:dG	0.827	(0.803, 0.851)		0.259	0.164	30	40
ACSL4_+_108976253.23-P1P2_176	ACSL4_+_108976253.23-P1P2	ACSL4	GCCTGAGGCGGGAGGAGGTT	-13	rG:dG	0.816	(0.793, 0.838)		0.259	0.212	30	30
ACSL4_+_108976253.23-P1P2_181	ACSL4_+_108976253.23-P1P2	ACSL4	GCCTGAGTCGGGAGGAGGTT	-13	rU:dG	0.863	(0.838, 0.888)		0.259	0.192	40	40
ACSL4_+_108976253.23-P1P2_185	ACSL4_+_108976253.23-P1P2	ACSL4	GCCTGAGCAGGGAGGAGGTT	-12	rA:dG	0.805	(0.781, 0.830)		0.259	0.164	20	40
ACSL4_+_108976253.23-P1P2_188	ACSL4_+_108976253.23-P1P2	ACSL4	GCCTGAGCGGGGAGGAGGTT	-12	rG:dG	0.797	(0.774, 0.820)		0.259	0.212	30	40
ACSL4_+_108976253.23-P1P2_193	ACSL4_+_108976253.23-P1P2	ACSL4	GCCTGAGCTGGGAGGAGGTT	-12	rU:dG	0.861	(0.834, 0.887)		0.259	0.192	30	40
ACSL4_+_108976253.23-P1P2_198	ACSL4_+_108976253.23-P1P2	ACSL4	GCCTGAGCCAGGAGGAGGTT	-11	rA:dC	0.559	(0.537, 0.581)		0.242	0.201	20	30
ACSL4_+_108976253.23-P1P2_203	ACSL4_+_108976253.23-P1P2	ACSL4	GCCTGAGCCCGGAGGAGGTT	-11	rC:dC	0.304	(0.278, 0.331)		0.242	0.165	30	50
ACSL4_+_108976253.23-P1P2_206	ACSL4_+_108976253.23-P1P2	ACSL4	GCCTGAGCCTGGAGGAGGTT	-11	rU:dC	0.387	(0.359, 0.415)		0.242	0.165	30	40
ACSL4_+_108976253.23-P1P2_210	ACSL4_+_108976253.23-P1P2	ACSL4	GCCTGAGCCGAGAGGAGGTT	-10	rA:dC	0.476	(0.448, 0.504)		0.204	0.201	30	30
ACSL4_+_108976253.23-P1P2_215	ACSL4_+_108976253.23-P1P2	ACSL4	GCCTGAGCCGCGAGGAGGTT	-10	rC:dC	0.172	(0.152, 0.191)		0.204	0.165	40	50
ACSL4_+_108976253.23-P1P2_218	ACSL4_+_108976253.23-P1P2	ACSL4	GCCTGAGCCGTGAGGAGGTT	-10	rU:dC	0.237	(0.214, 0.259)		0.204	0.165	40	40
ACSL4_+_108976253.23-P1P2_222	ACSL4_+_108976253.23-P1P2	ACSL4	GCCTGAGCCGGAAGGAGGTT	-9	rA:dC	0.392	(0.362, 0.422)		0.191	0.201	40	40
ACSL4_+_108976253.23-P1P2_227	ACSL4_+_108976253.23-P1P2	ACSL4	GCCTGAGCCGGCAGGAGGTT	-9	rC:dC	0.175	(0.158, 0.192)		0.191	0.165	30	50
ACSL4_+_108976253.23-P1P2_230	ACSL4_+_108976253.23-P1P2	ACSL4	GCCTGAGCCGGTAGGAGGTT	-9	rU:dC	0.220	(0.200, 0.240)		0.191	0.165	40	50
ACSL4_+_108976253.23-P1P2_237	ACSL4_+_108976253.23-P1P2	ACSL4	GCCTGAGCCGGGGGGAGGTT	-8	rG:dT	0.691	(0.669, 0.713)		0.181	0.235	30	40
ACSL4_+_108976253.23-P1P2_240	ACSL4_+_108976253.23-P1P2	ACSL4	GCCTGAGCCGGGCGGAGGTT	-8	rC:dT	0.407	(0.379, 0.435)		0.181	0.209	40	50
ACSL4_+_108976253.23-P1P2_243	ACSL4_+_108976253.23-P1P2	ACSL4	GCCTGAGCCGGGTGGAGGTT	-8	rU:dT	0.447	(0.415, 0.479)		0.181	0.186	40	50
ACSL4_+_108976253.23-P1P2_246	ACSL4_+_108976253.23-P1P2	ACSL4	GCCTGAGCCGGGAAGAGGTT	-7	rA:dC	0.363	(0.332, 0.393)		0.120	0.201	30	30
ACSL4_+_108976253.23-P1P2_251	ACSL4_+_108976253.23-P1P2	ACSL4	GCCTGAGCCGGGACGAGGTT	-7	rC:dC	0.107	(0.091, 0.124)		0.120	0.165	50	60
ACSL4_+_108976253.23-P1P2_254	ACSL4_+_108976253.23-P1P2	ACSL4	GCCTGAGCCGGGATGAGGTT	-7	rU:dC	0.120	(0.105, 0.136)		0.120	0.165	40	40
ACSL4_+_108976253.23-P1P2_258	ACSL4_+_108976253.23-P1P2	ACSL4	GCCTGAGCCGGGAGAAGGTT	-6	rA:dC	0.446	(0.417, 0.476)		0.139	0.201	40	40
ACSL4_+_108976253.23-P1P2_263	ACSL4_+_108976253.23-P1P2	ACSL4	GCCTGAGCCGGGAGCAGGTT	-6	rC:dC	0.137	(0.119, 0.155)		0.139	0.165	30	40
ACSL4_+_108976253.23-P1P2_266	ACSL4_+_108976253.23-P1P2	ACSL4	GCCTGAGCCGGGAGTAGGTT	-6	rU:dC	0.162	(0.144, 0.181)		0.139	0.165	50	60
ACSL4_+_108976253.23-P1P2_273	ACSL4_+_108976253.23-P1P2	ACSL4	GCCTGAGCCGGGAGGGGGTT	-5	rG:dT	0.523	(0.502, 0.545)		0.130	0.235	30	30
ACSL4_+_108976253.23-P1P2_276	ACSL4_+_108976253.23-P1P2	ACSL4	GCCTGAGCCGGGAGGCGGTT	-5	rC:dT	0.363	(0.335, 0.391)		0.130	0.209	30	40
ACSL4_+_108976253.23-P1P2_279	ACSL4_+_108976253.23-P1P2	ACSL4	GCCTGAGCCGGGAGGTGGTT	-5	rU:dT	0.367	(0.340, 0.393)		0.130	0.186	40	40
ACSL4_+_108976253.23-P1P2_282	ACSL4_+_108976253.23-P1P2	ACSL4	GCCTGAGCCGGGAGGAAGTT	-4	rA:dC	0.221	(0.203, 0.239)		0.147	0.201	30	50
ACSL4_+_108976253.23-P1P2_287	ACSL4_+_108976253.23-P1P2	ACSL4	GCCTGAGCCGGGAGGACGTT	-4	rC:dC	0.066	(0.051, 0.080)		0.147	0.165	30	50
ACSL4_+_108976253.23-P1P2_290	ACSL4_+_108976253.23-P1P2	ACSL4	GCCTGAGCCGGGAGGATGTT	-4	rU:dC	0.098	(0.082, 0.113)		0.147	0.165	40	40
ACSL4_+_108976253.23-P1P2_294	ACSL4_+_108976253.23-P1P2	ACSL4	GCCTGAGCCGGGAGGAGATT	-3	rA:dC	0.205	(0.186, 0.223)		0.116	0.201	40	40
ACSL4_+_108976253.23-P1P2_299	ACSL4_+_108976253.23-P1P2	ACSL4	GCCTGAGCCGGGAGGAGCTT	-3	rC:dC	0.093	(0.082, 0.105)		0.116	0.165	30	30
ACSL4_+_108976253.23-P1P2_302	ACSL4_+_108976253.23-P1P2	ACSL4	GCCTGAGCCGGGAGGAGTTT	-3	rU:dC	0.111	(0.095, 0.126)		0.116	0.165	30	30
ACSL4_+_108976253.23-P1P2_304	ACSL4_+_108976253.23-P1P2	ACSL4	GCCTGAGCCGGGAGGAGGAT	-2	rA:dA	0.304	(0.278, 0.329)		0.113	0.182	30	30
ACSL4_+_108976253.23-P1P2_307	ACSL4_+_108976253.23-P1P2	ACSL4	GCCTGAGCCGGGAGGAGGGT	-2	rG:dA	0.343	(0.324, 0.362)		0.113	0.200	30	30
ACSL4_+_108976253.23-P1P2_310	ACSL4_+_108976253.23-P1P2	ACSL4	GCCTGAGCCGGGAGGAGGCT	-2	rC:dA	0.331	(0.309, 0.353)		0.113	0.225	30	40
ACSL4_+_108976253.23-P1P2_316	ACSL4_+_108976253.23-P1P2	ACSL4	GCCTGAGCCGGGAGGAGGTA	-1	rA:dA	0.327	(0.298, 0.356)		0.105	0.182	30	30
ACSL4_+_108976253.23-P1P2_319	ACSL4_+_108976253.23-P1P2	ACSL4	GCCTGAGCCGGGAGGAGGTG	-1	rG:dA	0.334	(0.315, 0.354)		0.105	0.200	30	40
ACSL4_+_108976253.23-P1P2_322	ACSL4_+_108976253.23-P1P2	ACSL4	GCCTGAGCCGGGAGGAGGTC	-1	rC:dA	0.317	(0.287, 0.347)		0.105	0.225	30	30
ACSL4_+_108976382.23-P1P2	ACSL4_+_108976382.23-P1P2	ACSL4	GCCGGCCGGCTGCGAAGACG			1.000					40	40
ACSL4_+_108976382.23-P1P2_101	ACSL4_+_108976382.23-P1P2	ACSL4	GACGGCCGGCTGCGAAGACG	-19	rA:dG	0.616	(0.577, 0.656)		0.260	0.164	40	40
ACSL4_+_108976382.23-P1P2_104	ACSL4_+_108976382.23-P1P2	ACSL4	GGCGGCCGGCTGCGAAGACG	-19	rG:dG	0.607	(0.568, 0.646)		0.260	0.212	30	30
ACSL4_+_108976382.23-P1P2_109	ACSL4_+_108976382.23-P1P2	ACSL4	GTCGGCCGGCTGCGAAGACG	-19	rU:dG	0.515	(0.481, 0.549)		0.260	0.192	40	40
ACSL4_+_108976382.23-P1P2_113	ACSL4_+_108976382.23-P1P2	ACSL4	GCAGGCCGGCTGCGAAGACG	-18	rA:dG	0.500	(0.467, 0.533)		0.218	0.164	40	50
ACSL4_+_108976382.23-P1P2_116	ACSL4_+_108976382.23-P1P2	ACSL4	GCGGGCCGGCTGCGAAGACG	-18	rG:dG	0.560	(0.519, 0.601)		0.218	0.212	40	50
ACSL4_+_108976382.23-P1P2_121	ACSL4_+_108976382.23-P1P2	ACSL4	GCTGGCCGGCTGCGAAGACG	-18	rU:dG	0.449	(0.418, 0.480)		0.218	0.192	40	50
ACSL4_+_108976382.23-P1P2_126	ACSL4_+_108976382.23-P1P2	ACSL4	GCCAGCCGGCTGCGAAGACG	-17	rA:dC	0.294	(0.268, 0.321)		0.274	0.201	40	40
ACSL4_+_108976382.23-P1P2_131	ACSL4_+_108976382.23-P1P2	ACSL4	GCCCGCCGGCTGCGAAGACG	-17	rC:dC	0.320	(0.297, 0.342)		0.274	0.165	30	30
ACSL4_+_108976382.23-P1P2_134	ACSL4_+_108976382.23-P1P2	ACSL4	GCCTGCCGGCTGCGAAGACG	-17	rU:dC	0.285	(0.263, 0.308)		0.274	0.165	40	40
ACSL4_+_108976382.23-P1P2_138	ACSL4_+_108976382.23-P1P2	ACSL4	GCCGACCGGCTGCGAAGACG	-16	rA:dC	0.262	(0.237, 0.288)		0.261	0.201	40	50
ACSL4_+_108976382.23-P1P2_143	ACSL4_+_108976382.23-P1P2	ACSL4	GCCGCCCGGCTGCGAAGACG	-16	rC:dC	0.258	(0.234, 0.281)		0.261	0.165	30	50
ACSL4_+_108976382.23-P1P2_146	ACSL4_+_108976382.23-P1P2	ACSL4	GCCGTCCGGCTGCGAAGACG	-16	rU:dC	0.226	(0.203, 0.248)		0.261	0.165	40	50
ACSL4_+_108976382.23-P1P2_149	ACSL4_+_108976382.23-P1P2	ACSL4	GCCGGACGGCTGCGAAGACG	-15	rA:dG	0.256	(0.229, 0.282)		0.223	0.164	40	40
ACSL4_+_108976382.23-P1P2_152	ACSL4_+_108976382.23-P1P2	ACSL4	GCCGGGCGGCTGCGAAGACG	-15	rG:dG	0.357	(0.323, 0.390)		0.223	0.212	30	30
ACSL4_+_108976382.23-P1P2_157	ACSL4_+_108976382.23-P1P2	ACSL4	GCCGGTCGGCTGCGAAGACG	-15	rU:dG	0.406	(0.371, 0.440)		0.223	0.192	40	40
ACSL4_+_108976382.23-P1P2_161	ACSL4_+_108976382.23-P1P2	ACSL4	GCCGGCAGGCTGCGAAGACG	-14	rA:dG	0.245	(0.217, 0.273)		0.256	0.164	40	50
ACSL4_+_108976382.23-P1P2_164	ACSL4_+_108976382.23-P1P2	ACSL4	GCCGGCGGGCTGCGAAGACG	-14	rG:dG	0.358	(0.320, 0.395)		0.256	0.212	40	50
ACSL4_+_108976382.23-P1P2_169	ACSL4_+_108976382.23-P1P2	ACSL4	GCCGGCTGGCTGCGAAGACG	-14	rU:dG	0.396	(0.357, 0.436)		0.256	0.192	50	50
ACSL4_+_108976382.23-P1P2_174	ACSL4_+_108976382.23-P1P2	ACSL4	GCCGGCCAGCTGCGAAGACG	-13	rA:dC	0.166	(0.144, 0.188)		0.259	0.201	50	50
ACSL4_+_108976382.23-P1P2_179	ACSL4_+_108976382.23-P1P2	ACSL4	GCCGGCCCGCTGCGAAGACG	-13	rC:dC	0.105	(0.089, 0.121)		0.259	0.165	40	50
ACSL4_+_108976382.23-P1P2_182	ACSL4_+_108976382.23-P1P2	ACSL4	GCCGGCCTGCTGCGAAGACG	-13	rU:dC	0.164	(0.141, 0.186)		0.259	0.165	40	50
ACSL4_+_108976382.23-P1P2_186	ACSL4_+_108976382.23-P1P2	ACSL4	GCCGGCCGACTGCGAAGACG	-12	rA:dC	0.138	(0.119, 0.157)		0.259	0.201	40	40
ACSL4_+_108976382.23-P1P2_191	ACSL4_+_108976382.23-P1P2	ACSL4	GCCGGCCGCCTGCGAAGACG	-12	rC:dC	0.058	(0.044, 0.072)		0.259	0.165	50	50
ACSL4_+_108976382.23-P1P2_194	ACSL4_+_108976382.23-P1P2	ACSL4	GCCGGCCGTCTGCGAAGACG	-12	rU:dC	0.101	(0.082, 0.119)		0.259	0.165	30	50
ACSL4_+_108976382.23-P1P2_197	ACSL4_+_108976382.23-P1P2	ACSL4	GCCGGCCGGATGCGAAGACG	-11	rA:dG	0.133	(0.113, 0.153)		0.242	0.164	40	60
ACSL4_+_108976382.23-P1P2_200	ACSL4_+_108976382.23-P1P2	ACSL4	GCCGGCCGGGTGCGAAGACG	-11	rG:dG	0.319	(0.282, 0.355)		0.242	0.212	40	50
ACSL4_+_108976382.23-P1P2_205	ACSL4_+_108976382.23-P1P2	ACSL4	GCCGGCCGGTTGCGAAGACG	-11	rU:dG	0.311	(0.269, 0.353)		0.242	0.192	50	60
ACSL4_+_108976382.23-P1P2_208	ACSL4_+_108976382.23-P1P2	ACSL4	GCCGGCCGGCAGCGAAGACG	-10	rA:dA	0.084	(0.067, 0.100)		0.204	0.182	20	20
ACSL4_+_108976382.23-P1P2_211	ACSL4_+_108976382.23-P1P2	ACSL4	GCCGGCCGGCGGCGAAGACG	-10	rG:dA	0.187	(0.167, 0.206)		0.204	0.200	30	40
ACSL4_+_108976382.23-P1P2_214	ACSL4_+_108976382.23-P1P2	ACSL4	GCCGGCCGGCCGCGAAGACG	-10	rC:dA	0.137	(0.115, 0.159)		0.204	0.225	40	40
ACSL4_+_108976382.23-P1P2_222	ACSL4_+_108976382.23-P1P2	ACSL4	GCCGGCCGGCTACGAAGACG	-9	rA:dC	0.041	(0.029, 0.052)		0.191	0.201	50	50
ACSL4_+_108976382.23-P1P2_227	ACSL4_+_108976382.23-P1P2	ACSL4	GCCGGCCGGCTCCGAAGACG	-9	rC:dC	0.036	(0.024, 0.047)		0.191	0.165	40	50
ACSL4_+_108976382.23-P1P2_230	ACSL4_+_108976382.23-P1P2	ACSL4	GCCGGCCGGCTTCGAAGACG	-9	rU:dC	0.030	(0.018, 0.041)		0.191	0.165	40	50
ACSL4_+_108976382.23-P1P2_233	ACSL4_+_108976382.23-P1P2	ACSL4	GCCGGCCGGCTGAGAAGACG	-8	rA:dG	0.023	(0.008, 0.037)		0.181	0.164	30	50
ACSL4_+_108976382.23-P1P2_236	ACSL4_+_108976382.23-P1P2	ACSL4	GCCGGCCGGCTGGGAAGACG	-8	rG:dG	0.168	(0.149, 0.188)		0.181	0.212	30	40
ACSL4_+_108976382.23-P1P2_241	ACSL4_+_108976382.23-P1P2	ACSL4	GCCGGCCGGCTGTGAAGACG	-8	rU:dG	0.184	(0.156, 0.212)		0.181	0.192	30	50
ACSL4_+_108976382.23-P1P2_246	ACSL4_+_108976382.23-P1P2	ACSL4	GCCGGCCGGCTGCAAAGACG	-7	rA:dC	0.051	(0.039, 0.064)		0.120	0.201	30	40
ACSL4_+_108976382.23-P1P2_251	ACSL4_+_108976382.23-P1P2	ACSL4	GCCGGCCGGCTGCCAAGACG	-7	rC:dC	0.028	(0.019, 0.037)		0.120	0.165	40	40
ACSL4_+_108976382.23-P1P2_254	ACSL4_+_108976382.23-P1P2	ACSL4	GCCGGCCGGCTGCTAAGACG	-7	rU:dC	0.015	(0.002, 0.029)		0.120	0.165	30	50
ACSL4_+_108976382.23-P1P2_261	ACSL4_+_108976382.23-P1P2	ACSL4	GCCGGCCGGCTGCGGAGACG	-6	rG:dT	0.175	(0.158, 0.192)		0.139	0.235	30	40
ACSL4_+_108976382.23-P1P2_264	ACSL4_+_108976382.23-P1P2	ACSL4	GCCGGCCGGCTGCGCAGACG	-6	rC:dT	0.038	(0.023, 0.053)		0.139	0.209	30	30
ACSL4_+_108976382.23-P1P2_267	ACSL4_+_108976382.23-P1P2	ACSL4	GCCGGCCGGCTGCGTAGACG	-6	rU:dT	0.030	(0.017, 0.043)		0.139	0.186	40	40
ACSL4_+_108976382.23-P1P2_273	ACSL4_+_108976382.23-P1P2	ACSL4	GCCGGCCGGCTGCGAGGACG	-5	rG:dT	0.231	(0.207, 0.255)		0.130	0.235	30	30
ACSL4_+_108976382.23-P1P2_276	ACSL4_+_108976382.23-P1P2	ACSL4	GCCGGCCGGCTGCGACGACG	-5	rC:dT	0.045	(0.032, 0.058)		0.130	0.209	30	30
ACSL4_+_108976382.23-P1P2_279	ACSL4_+_108976382.23-P1P2	ACSL4	GCCGGCCGGCTGCGATGACG	-5	rU:dT	0.048	(0.034, 0.062)		0.130	0.186	50	50
ACSL4_+_108976382.23-P1P2_282	ACSL4_+_108976382.23-P1P2	ACSL4	GCCGGCCGGCTGCGAAAACG	-4	rA:dC	0.007	(-0.005, 0.018)		0.147	0.201	50	50
ACSL4_+_108976382.23-P1P2_287	ACSL4_+_108976382.23-P1P2	ACSL4	GCCGGCCGGCTGCGAACACG	-4	rC:dC	-0.004	(-0.015, 0.008)		0.147	0.165	40	60
ACSL4_+_108976382.23-P1P2_290	ACSL4_+_108976382.23-P1P2	ACSL4	GCCGGCCGGCTGCGAATACG	-4	rU:dC	-0.003	(-0.015, 0.009)		0.147	0.165	40	60
ACSL4_+_108976382.23-P1P2_297	ACSL4_+_108976382.23-P1P2	ACSL4	GCCGGCCGGCTGCGAAGGCG	-3	rG:dT	0.314	(0.281, 0.347)		0.116	0.235	30	30
ACSL4_+_108976382.23-P1P2_300	ACSL4_+_108976382.23-P1P2	ACSL4	GCCGGCCGGCTGCGAAGCCG	-3	rC:dT	0.051	(0.039, 0.063)		0.116	0.209	30	30
ACSL4_+_108976382.23-P1P2_303	ACSL4_+_108976382.23-P1P2	ACSL4	GCCGGCCGGCTGCGAAGTCG	-3	rU:dT	0.048	(0.035, 0.060)		0.116	0.186	30	40
ACSL4_+_108976382.23-P1P2_305	ACSL4_+_108976382.23-P1P2	ACSL4	GCCGGCCGGCTGCGAAGAAG	-2	rA:dG	0.022	(0.011, 0.033)		0.113	0.164	30	40
ACSL4_+_108976382.23-P1P2_308	ACSL4_+_108976382.23-P1P2	ACSL4	GCCGGCCGGCTGCGAAGAGG	-2	rG:dG	0.073	(0.061, 0.084)		0.113	0.212	40	40
ACSL4_+_108976382.23-P1P2_313	ACSL4_+_108976382.23-P1P2	ACSL4	GCCGGCCGGCTGCGAAGATG	-2	rU:dG	0.043	(0.032, 0.054)		0.113	0.192	40	50
ACSL4_+_108976382.23-P1P2_318	ACSL4_+_108976382.23-P1P2	ACSL4	GCCGGCCGGCTGCGAAGACA	-1	rA:dC	0.026	(0.015, 0.038)		0.105	0.201	30	40
ACSL4_+_108976382.23-P1P2_323	ACSL4_+_108976382.23-P1P2	ACSL4	GCCGGCCGGCTGCGAAGACC	-1	rC:dC	0.028	(0.018, 0.038)		0.105	0.165	50	50
ACSL4_+_108976382.23-P1P2_326	ACSL4_+_108976382.23-P1P2	ACSL4	GCCGGCCGGCTGCGAAGACT	-1	rU:dC	0.014	(0.005, 0.024)		0.105	0.165	30	50
ACSL4_-_108976456.23-P1P2	ACSL4_-_108976456.23-P1P2	ACSL4	GACCGCGTGCCCGCTAGCGC			1.000					30	40
ACSL4_-_108976456.23-P1P2_105	ACSL4_-_108976456.23-P1P2	ACSL4	GGCCGCGTGCCCGCTAGCGC	-19	rG:dT	0.816	(0.768, 0.865)		0.260	0.235	20	30
ACSL4_-_108976456.23-P1P2_108	ACSL4_-_108976456.23-P1P2	ACSL4	GCCCGCGTGCCCGCTAGCGC	-19	rC:dT	0.725	(0.669, 0.781)		0.260	0.209	30	30
ACSL4_-_108976456.23-P1P2_111	ACSL4_-_108976456.23-P1P2	ACSL4	GTCCGCGTGCCCGCTAGCGC	-19	rU:dT	0.654	(0.605, 0.703)		0.260	0.186	30	40
ACSL4_-_108976456.23-P1P2_113	ACSL4_-_108976456.23-P1P2	ACSL4	GAACGCGTGCCCGCTAGCGC	-18	rA:dG	0.700	(0.662, 0.739)		0.218	0.164	30	30
ACSL4_-_108976456.23-P1P2_116	ACSL4_-_108976456.23-P1P2	ACSL4	GAGCGCGTGCCCGCTAGCGC	-18	rG:dG	0.760	(0.726, 0.794)		0.218	0.212	30	40
ACSL4_-_108976456.23-P1P2_121	ACSL4_-_108976456.23-P1P2	ACSL4	GATCGCGTGCCCGCTAGCGC	-18	rU:dG	0.655	(0.620, 0.690)		0.218	0.192	40	40
ACSL4_-_108976456.23-P1P2_125	ACSL4_-_108976456.23-P1P2	ACSL4	GACAGCGTGCCCGCTAGCGC	-17	rA:dG	0.554	(0.518, 0.589)		0.274	0.164	30	40
ACSL4_-_108976456.23-P1P2_128	ACSL4_-_108976456.23-P1P2	ACSL4	GACGGCGTGCCCGCTAGCGC	-17	rG:dG	0.631	(0.596, 0.666)		0.274	0.212	30	50
ACSL4_-_108976456.23-P1P2_133	ACSL4_-_108976456.23-P1P2	ACSL4	GACTGCGTGCCCGCTAGCGC	-17	rU:dG	0.550	(0.515, 0.585)		0.274	0.192	20	50
ACSL4_-_108976456.23-P1P2_138	ACSL4_-_108976456.23-P1P2	ACSL4	GACCACGTGCCCGCTAGCGC	-16	rA:dC	0.444	(0.391, 0.496)		0.261	0.201	30	40
ACSL4_-_108976456.23-P1P2_143	ACSL4_-_108976456.23-P1P2	ACSL4	GACCCCGTGCCCGCTAGCGC	-16	rC:dC	0.464	(0.416, 0.512)		0.261	0.165	30	30
ACSL4_-_108976456.23-P1P2_146	ACSL4_-_108976456.23-P1P2	ACSL4	GACCTCGTGCCCGCTAGCGC	-16	rU:dC	0.366	(0.328, 0.405)		0.261	0.165	40	40
ACSL4_-_108976456.23-P1P2_149	ACSL4_-_108976456.23-P1P2	ACSL4	GACCGAGTGCCCGCTAGCGC	-15	rA:dG	0.389	(0.347, 0.431)		0.223	0.164	40	50
ACSL4_-_108976456.23-P1P2_152	ACSL4_-_108976456.23-P1P2	ACSL4	GACCGGGTGCCCGCTAGCGC	-15	rG:dG	0.551	(0.514, 0.588)		0.223	0.212	40	50
ACSL4_-_108976456.23-P1P2_157	ACSL4_-_108976456.23-P1P2	ACSL4	GACCGTGTGCCCGCTAGCGC	-15	rU:dG	0.578	(0.537, 0.618)		0.223	0.192	40	50
ACSL4_-_108976456.23-P1P2_162	ACSL4_-_108976456.23-P1P2	ACSL4	GACCGCATGCCCGCTAGCGC	-14	rA:dC	0.345	(0.306, 0.383)		0.256	0.201	30	40
ACSL4_-_108976456.23-P1P2_167	ACSL4_-_108976456.23-P1P2	ACSL4	GACCGCCTGCCCGCTAGCGC	-14	rC:dC	0.289	(0.252, 0.326)		0.256	0.165	30	30
ACSL4_-_108976456.23-P1P2_170	ACSL4_-_108976456.23-P1P2	ACSL4	GACCGCTTGCCCGCTAGCGC	-14	rU:dC	0.312	(0.276, 0.348)		0.256	0.165	40	40
ACSL4_-_108976456.23-P1P2_172	ACSL4_-_108976456.23-P1P2	ACSL4	GACCGCGAGCCCGCTAGCGC	-13	rA:dA	0.418	(0.376, 0.459)		0.259	0.182	30	40
ACSL4_-_108976456.23-P1P2_175	ACSL4_-_108976456.23-P1P2	ACSL4	GACCGCGGGCCCGCTAGCGC	-13	rG:dA	0.607	(0.567, 0.646)		0.259	0.200	20	30
ACSL4_-_108976456.23-P1P2_178	ACSL4_-_108976456.23-P1P2	ACSL4	GACCGCGCGCCCGCTAGCGC	-13	rC:dA	0.333	(0.290, 0.376)		0.259	0.225	30	40
ACSL4_-_108976456.23-P1P2_186	ACSL4_-_108976456.23-P1P2	ACSL4	GACCGCGTACCCGCTAGCGC	-12	rA:dC	0.203	(0.171, 0.234)		0.259	0.201	50	50
ACSL4_-_108976456.23-P1P2_191	ACSL4_-_108976456.23-P1P2	ACSL4	GACCGCGTCCCCGCTAGCGC	-12	rC:dC	0.088	(0.067, 0.108)		0.259	0.165	40	40
ACSL4_-_108976456.23-P1P2_194	ACSL4_-_108976456.23-P1P2	ACSL4	GACCGCGTTCCCGCTAGCGC	-12	rU:dC	0.150	(0.124, 0.177)		0.259	0.165	40	60
ACSL4_-_108976456.23-P1P2_197	ACSL4_-_108976456.23-P1P2	ACSL4	GACCGCGTGACCGCTAGCGC	-11	rA:dG	0.202	(0.176, 0.229)		0.242	0.164	40	40
ACSL4_-_108976456.23-P1P2_200	ACSL4_-_108976456.23-P1P2	ACSL4	GACCGCGTGGCCGCTAGCGC	-11	rG:dG	0.395	(0.363, 0.427)		0.242	0.212	40	60
ACSL4_-_108976456.23-P1P2_205	ACSL4_-_108976456.23-P1P2	ACSL4	GACCGCGTGTCCGCTAGCGC	-11	rU:dG	0.419	(0.380, 0.457)		0.242	0.192	50	50
ACSL4_-_108976456.23-P1P2_209	ACSL4_-_108976456.23-P1P2	ACSL4	GACCGCGTGCACGCTAGCGC	-10	rA:dG	0.003	(-0.010, 0.016)		0.204	0.164	50	60
ACSL4_-_108976456.23-P1P2_212	ACSL4_-_108976456.23-P1P2	ACSL4	GACCGCGTGCGCGCTAGCGC	-10	rG:dG	0.099	(0.074, 0.123)		0.204	0.212	40	50
ACSL4_-_108976456.23-P1P2_217	ACSL4_-_108976456.23-P1P2	ACSL4	GACCGCGTGCTCGCTAGCGC	-10	rU:dG	0.208	(0.177, 0.239)		0.204	0.192	50	50
ACSL4_-_108976456.23-P1P2_221	ACSL4_-_108976456.23-P1P2	ACSL4	GACCGCGTGCCAGCTAGCGC	-9	rA:dG	-0.015	(-0.027, -0.002)		0.191	0.164	40	50
ACSL4_-_108976456.23-P1P2_224	ACSL4_-_108976456.23-P1P2	ACSL4	GACCGCGTGCCGGCTAGCGC	-9	rG:dG	0.077	(0.059, 0.095)		0.191	0.212	30	40
ACSL4_-_108976456.23-P1P2_229	ACSL4_-_108976456.23-P1P2	ACSL4	GACCGCGTGCCTGCTAGCGC	-9	rU:dG	0.174	(0.148, 0.201)		0.191	0.192	40	60
ACSL4_-_108976456.23-P1P2_234	ACSL4_-_108976456.23-P1P2	ACSL4	GACCGCGTGCCCACTAGCGC	-8	rA:dC	0.031	(0.018, 0.045)		0.181	0.201	50	60
ACSL4_-_108976456.23-P1P2_239	ACSL4_-_108976456.23-P1P2	ACSL4	GACCGCGTGCCCCCTAGCGC	-8	rC:dC	0.050	(0.039, 0.062)		0.181	0.165	40	40
ACSL4_-_108976456.23-P1P2_242	ACSL4_-_108976456.23-P1P2	ACSL4	GACCGCGTGCCCTCTAGCGC	-8	rU:dC	0.020	(0.009, 0.032)		0.181	0.165	40	60
ACSL4_-_108976456.23-P1P2_245	ACSL4_-_108976456.23-P1P2	ACSL4	GACCGCGTGCCCGATAGCGC	-7	rA:dG	0.007	(-0.006, 0.020)		0.120	0.164	40	40
ACSL4_-_108976456.23-P1P2_248	ACSL4_-_108976456.23-P1P2	ACSL4	GACCGCGTGCCCGGTAGCGC	-7	rG:dG	0.052	(0.038, 0.065)		0.120	0.212	40	40
ACSL4_-_108976456.23-P1P2_253	ACSL4_-_108976456.23-P1P2	ACSL4	GACCGCGTGCCCGTTAGCGC	-7	rU:dG	0.021	(0.004, 0.038)		0.120	0.192	40	60
ACSL4_-_108976456.23-P1P2_256	ACSL4_-_108976456.23-P1P2	ACSL4	GACCGCGTGCCCGCAAGCGC	-6	rA:dA	0.032	(0.017, 0.046)		0.139	0.182	30	30
ACSL4_-_108976456.23-P1P2_259	ACSL4_-_108976456.23-P1P2	ACSL4	GACCGCGTGCCCGCGAGCGC	-6	rG:dA	0.035	(0.022, 0.049)		0.139	0.200	30	40
ACSL4_-_108976456.23-P1P2_262	ACSL4_-_108976456.23-P1P2	ACSL4	GACCGCGTGCCCGCCAGCGC	-6	rC:dA	0.087	(0.068, 0.106)		0.139	0.225	30	30
ACSL4_-_108976456.23-P1P2_273	ACSL4_-_108976456.23-P1P2	ACSL4	GACCGCGTGCCCGCTGGCGC	-5	rG:dT	0.262	(0.237, 0.288)		0.130	0.235	40	40
ACSL4_-_108976456.23-P1P2_276	ACSL4_-_108976456.23-P1P2	ACSL4	GACCGCGTGCCCGCTCGCGC	-5	rC:dT	0.055	(0.035, 0.074)		0.130	0.209	40	40
ACSL4_-_108976456.23-P1P2_279	ACSL4_-_108976456.23-P1P2	ACSL4	GACCGCGTGCCCGCTTGCGC	-5	rU:dT	0.029	(0.014, 0.045)		0.130	0.186	40	40
ACSL4_-_108976456.23-P1P2_282	ACSL4_-_108976456.23-P1P2	ACSL4	GACCGCGTGCCCGCTAACGC	-4	rA:dC	0.008	(-0.007, 0.022)		0.147	0.201	50	50
ACSL4_-_108976456.23-P1P2_287	ACSL4_-_108976456.23-P1P2	ACSL4	GACCGCGTGCCCGCTACCGC	-4	rC:dC	-0.002	(-0.013, 0.010)		0.147	0.165	50	50
ACSL4_-_108976456.23-P1P2_290	ACSL4_-_108976456.23-P1P2	ACSL4	GACCGCGTGCCCGCTATCGC	-4	rU:dC	-0.001	(-0.014, 0.012)		0.147	0.165	40	60
ACSL4_-_108976456.23-P1P2_293	ACSL4_-_108976456.23-P1P2	ACSL4	GACCGCGTGCCCGCTAGAGC	-3	rA:dG	0.024	(0.013, 0.035)		0.116	0.164	40	40
ACSL4_-_108976456.23-P1P2_296	ACSL4_-_108976456.23-P1P2	ACSL4	GACCGCGTGCCCGCTAGGGC	-3	rG:dG	0.107	(0.092, 0.121)		0.116	0.212	50	50
ACSL4_-_108976456.23-P1P2_301	ACSL4_-_108976456.23-P1P2	ACSL4	GACCGCGTGCCCGCTAGTGC	-3	rU:dG	0.056	(0.043, 0.068)		0.116	0.192	40	50
ACSL4_-_108976456.23-P1P2_306	ACSL4_-_108976456.23-P1P2	ACSL4	GACCGCGTGCCCGCTAGCAC	-2	rA:dC	0.022	(0.011, 0.033)		0.113	0.201	40	50
ACSL4_-_108976456.23-P1P2_311	ACSL4_-_108976456.23-P1P2	ACSL4	GACCGCGTGCCCGCTAGCCC	-2	rC:dC	0.023	(0.013, 0.034)		0.113	0.165	40	40
ACSL4_-_108976456.23-P1P2_314	ACSL4_-_108976456.23-P1P2	ACSL4	GACCGCGTGCCCGCTAGCTC	-2	rU:dC	0.014	(0.003, 0.024)		0.113	0.165	30	50
ACSL4_-_108976456.23-P1P2_317	ACSL4_-_108976456.23-P1P2	ACSL4	GACCGCGTGCCCGCTAGCGA	-1	rA:dG	0.007	(-0.006, 0.021)		0.105	0.164	50	50
ACSL4_-_108976456.23-P1P2_320	ACSL4_-_108976456.23-P1P2	ACSL4	GACCGCGTGCCCGCTAGCGG	-1	rG:dG	0.062	(0.051, 0.072)		0.105	0.212	50	50
ACSL4_-_108976456.23-P1P2_325	ACSL4_-_108976456.23-P1P2	ACSL4	GACCGCGTGCCCGCTAGCGT	-1	rU:dG	0.018	(0.005, 0.031)		0.105	0.192	50	50
ACSL4_-_108976463.23-P1P2	ACSL4_-_108976463.23-P1P2	ACSL4	GGCCCGCTAGCGCTGGGACG			1.000					40	40
ACSL4_-_108976463.23-P1P2_102	ACSL4_-_108976463.23-P1P2	ACSL4	GACCCGCTAGCGCTGGGACG	-19	rA:dC	0.862	(0.828, 0.897)		0.260	0.201	30	30
ACSL4_-_108976463.23-P1P2_107	ACSL4_-_108976463.23-P1P2	ACSL4	GCCCCGCTAGCGCTGGGACG	-19	rC:dC	0.842	(0.809, 0.874)		0.260	0.165	40	40
ACSL4_-_108976463.23-P1P2_110	ACSL4_-_108976463.23-P1P2	ACSL4	GTCCCGCTAGCGCTGGGACG	-19	rU:dC	0.810	(0.780, 0.841)		0.260	0.165	40	40
ACSL4_-_108976463.23-P1P2_113	ACSL4_-_108976463.23-P1P2	ACSL4	GGACCGCTAGCGCTGGGACG	-18	rA:dG	0.827	(0.791, 0.864)		0.218	0.164	40	40
ACSL4_-_108976463.23-P1P2_116	ACSL4_-_108976463.23-P1P2	ACSL4	GGGCCGCTAGCGCTGGGACG	-18	rG:dG	0.828	(0.793, 0.863)		0.218	0.212	30	30
ACSL4_-_108976463.23-P1P2_121	ACSL4_-_108976463.23-P1P2	ACSL4	GGTCCGCTAGCGCTGGGACG	-18	rU:dG	0.821	(0.786, 0.855)		0.218	0.192	40	40
ACSL4_-_108976463.23-P1P2_125	ACSL4_-_108976463.23-P1P2	ACSL4	GGCACGCTAGCGCTGGGACG	-17	rA:dG	0.733	(0.699, 0.766)		0.274	0.164	50	50
ACSL4_-_108976463.23-P1P2_128	ACSL4_-_108976463.23-P1P2	ACSL4	GGCGCGCTAGCGCTGGGACG	-17	rG:dG	0.725	(0.690, 0.760)		0.274	0.212	40	40
ACSL4_-_108976463.23-P1P2_133	ACSL4_-_108976463.23-P1P2	ACSL4	GGCTCGCTAGCGCTGGGACG	-17	rU:dG	0.736	(0.701, 0.771)		0.274	0.192	40	40
ACSL4_-_108976463.23-P1P2_137	ACSL4_-_108976463.23-P1P2	ACSL4	GGCCAGCTAGCGCTGGGACG	-16	rA:dG	0.629	(0.597, 0.661)		0.261	0.164	40	40
ACSL4_-_108976463.23-P1P2_140	ACSL4_-_108976463.23-P1P2	ACSL4	GGCCGGCTAGCGCTGGGACG	-16	rG:dG	0.675	(0.639, 0.710)		0.261	0.212	40	40
ACSL4_-_108976463.23-P1P2_145	ACSL4_-_108976463.23-P1P2	ACSL4	GGCCTGCTAGCGCTGGGACG	-16	rU:dG	0.683	(0.644, 0.721)		0.261	0.192	40	50
ACSL4_-_108976463.23-P1P2_150	ACSL4_-_108976463.23-P1P2	ACSL4	GGCCCACTAGCGCTGGGACG	-15	rA:dC	0.603	(0.576, 0.629)		0.223	0.201	30	30
ACSL4_-_108976463.23-P1P2_155	ACSL4_-_108976463.23-P1P2	ACSL4	GGCCCCCTAGCGCTGGGACG	-15	rC:dC	0.565	(0.532, 0.597)		0.223	0.165	40	40
ACSL4_-_108976463.23-P1P2_158	ACSL4_-_108976463.23-P1P2	ACSL4	GGCCCTCTAGCGCTGGGACG	-15	rU:dC	0.539	(0.509, 0.570)		0.223	0.165	30	30
ACSL4_-_108976463.23-P1P2_161	ACSL4_-_108976463.23-P1P2	ACSL4	GGCCCGATAGCGCTGGGACG	-14	rA:dG	0.532	(0.494, 0.571)		0.256	0.164	40	40
ACSL4_-_108976463.23-P1P2_164	ACSL4_-_108976463.23-P1P2	ACSL4	GGCCCGGTAGCGCTGGGACG	-14	rG:dG	0.648	(0.613, 0.683)		0.256	0.212	40	40
ACSL4_-_108976463.23-P1P2_169	ACSL4_-_108976463.23-P1P2	ACSL4	GGCCCGTTAGCGCTGGGACG	-14	rU:dG	0.693	(0.653, 0.732)		0.256	0.192	50	50
ACSL4_-_108976463.23-P1P2_172	ACSL4_-_108976463.23-P1P2	ACSL4	GGCCCGCAAGCGCTGGGACG	-13	rA:dA	0.581	(0.539, 0.622)		0.259	0.182	40	40
ACSL4_-_108976463.23-P1P2_175	ACSL4_-_108976463.23-P1P2	ACSL4	GGCCCGCGAGCGCTGGGACG	-13	rG:dA	0.699	(0.660, 0.738)		0.259	0.200	40	40
ACSL4_-_108976463.23-P1P2_178	ACSL4_-_108976463.23-P1P2	ACSL4	GGCCCGCCAGCGCTGGGACG	-13	rC:dA	0.585	(0.556, 0.613)		0.259	0.225	30	30
ACSL4_-_108976463.23-P1P2_189	ACSL4_-_108976463.23-P1P2	ACSL4	GGCCCGCTGGCGCTGGGACG	-12	rG:dT	0.889	(0.856, 0.921)		0.259	0.235	40	40
ACSL4_-_108976463.23-P1P2_192	ACSL4_-_108976463.23-P1P2	ACSL4	GGCCCGCTCGCGCTGGGACG	-12	rC:dT	0.509	(0.475, 0.543)		0.259	0.209	40	40
ACSL4_-_108976463.23-P1P2_195	ACSL4_-_108976463.23-P1P2	ACSL4	GGCCCGCTTGCGCTGGGACG	-12	rU:dT	0.592	(0.555, 0.628)		0.259	0.186	40	50
ACSL4_-_108976463.23-P1P2_198	ACSL4_-_108976463.23-P1P2	ACSL4	GGCCCGCTAACGCTGGGACG	-11	rA:dC	0.206	(0.182, 0.230)		0.242	0.201	50	50
ACSL4_-_108976463.23-P1P2_203	ACSL4_-_108976463.23-P1P2	ACSL4	GGCCCGCTACCGCTGGGACG	-11	rC:dC	0.091	(0.075, 0.106)		0.242	0.165	40	40
ACSL4_-_108976463.23-P1P2_206	ACSL4_-_108976463.23-P1P2	ACSL4	GGCCCGCTATCGCTGGGACG	-11	rU:dC	0.111	(0.093, 0.129)		0.242	0.165	40	50
ACSL4_-_108976463.23-P1P2_209	ACSL4_-_108976463.23-P1P2	ACSL4	GGCCCGCTAGAGCTGGGACG	-10	rA:dG	0.306	(0.275, 0.336)		0.204	0.164	30	40
ACSL4_-_108976463.23-P1P2_212	ACSL4_-_108976463.23-P1P2	ACSL4	GGCCCGCTAGGGCTGGGACG	-10	rG:dG	0.561	(0.531, 0.591)		0.204	0.212	30	40
ACSL4_-_108976463.23-P1P2_217	ACSL4_-_108976463.23-P1P2	ACSL4	GGCCCGCTAGTGCTGGGACG	-10	rU:dG	0.580	(0.543, 0.618)		0.204	0.192	40	60
ACSL4_-_108976463.23-P1P2_222	ACSL4_-_108976463.23-P1P2	ACSL4	GGCCCGCTAGCACTGGGACG	-9	rA:dC	0.133	(0.114, 0.152)		0.191	0.201	30	40
ACSL4_-_108976463.23-P1P2_227	ACSL4_-_108976463.23-P1P2	ACSL4	GGCCCGCTAGCCCTGGGACG	-9	rC:dC	0.107	(0.091, 0.123)		0.191	0.165	20	20
ACSL4_-_108976463.23-P1P2_230	ACSL4_-_108976463.23-P1P2	ACSL4	GGCCCGCTAGCTCTGGGACG	-9	rU:dC	0.078	(0.065, 0.091)		0.191	0.165	40	40
ACSL4_-_108976463.23-P1P2_233	ACSL4_-_108976463.23-P1P2	ACSL4	GGCCCGCTAGCGATGGGACG	-8	rA:dG	0.095	(0.076, 0.114)		0.181	0.164	40	40
ACSL4_-_108976463.23-P1P2_236	ACSL4_-_108976463.23-P1P2	ACSL4	GGCCCGCTAGCGGTGGGACG	-8	rG:dG	0.384	(0.348, 0.421)		0.181	0.212	40	40
ACSL4_-_108976463.23-P1P2_241	ACSL4_-_108976463.23-P1P2	ACSL4	GGCCCGCTAGCGTTGGGACG	-8	rU:dG	0.446	(0.394, 0.498)		0.181	0.192	50	50
ACSL4_-_108976463.23-P1P2_244	ACSL4_-_108976463.23-P1P2	ACSL4	GGCCCGCTAGCGCAGGGACG	-7	rA:dA	0.177	(0.151, 0.202)		0.120	0.182	40	40
ACSL4_-_108976463.23-P1P2_247	ACSL4_-_108976463.23-P1P2	ACSL4	GGCCCGCTAGCGCGGGGACG	-7	rG:dA	0.195	(0.174, 0.216)		0.120	0.200	30	30
ACSL4_-_108976463.23-P1P2_250	ACSL4_-_108976463.23-P1P2	ACSL4	GGCCCGCTAGCGCCGGGACG	-7	rC:dA	0.256	(0.233, 0.279)		0.120	0.225	30	30
ACSL4_-_108976463.23-P1P2_258	ACSL4_-_108976463.23-P1P2	ACSL4	GGCCCGCTAGCGCTAGGACG	-6	rA:dC	0.191	(0.166, 0.215)		0.139	0.201	40	40
ACSL4_-_108976463.23-P1P2_263	ACSL4_-_108976463.23-P1P2	ACSL4	GGCCCGCTAGCGCTCGGACG	-6	rC:dC	0.051	(0.040, 0.062)		0.139	0.165	30	50
ACSL4_-_108976463.23-P1P2_266	ACSL4_-_108976463.23-P1P2	ACSL4	GGCCCGCTAGCGCTTGGACG	-6	rU:dC	0.055	(0.041, 0.069)		0.139	0.165	40	60
ACSL4_-_108976463.23-P1P2_270	ACSL4_-_108976463.23-P1P2	ACSL4	GGCCCGCTAGCGCTGAGACG	-5	rA:dC	0.089	(0.071, 0.107)		0.130	0.201	40	40
ACSL4_-_108976463.23-P1P2_275	ACSL4_-_108976463.23-P1P2	ACSL4	GGCCCGCTAGCGCTGCGACG	-5	rC:dC	0.017	(0.006, 0.028)		0.130	0.165	40	40
ACSL4_-_108976463.23-P1P2_278	ACSL4_-_108976463.23-P1P2	ACSL4	GGCCCGCTAGCGCTGTGACG	-5	rU:dC	0.028	(0.016, 0.040)		0.130	0.165	50	50
ACSL4_-_108976463.23-P1P2_282	ACSL4_-_108976463.23-P1P2	ACSL4	GGCCCGCTAGCGCTGGAACG	-4	rA:dC	0.088	(0.068, 0.107)		0.147	0.201	50	60
ACSL4_-_108976463.23-P1P2_287	ACSL4_-_108976463.23-P1P2	ACSL4	GGCCCGCTAGCGCTGGCACG	-4	rC:dC	0.004	(-0.008, 0.016)		0.147	0.165	40	40
ACSL4_-_108976463.23-P1P2_290	ACSL4_-_108976463.23-P1P2	ACSL4	GGCCCGCTAGCGCTGGTACG	-4	rU:dC	0.015	(0.002, 0.028)		0.147	0.165	60	60
ACSL4_-_108976463.23-P1P2_297	ACSL4_-_108976463.23-P1P2	ACSL4	GGCCCGCTAGCGCTGGGGCG	-3	rG:dT	0.496	(0.471, 0.522)		0.116	0.235	30	40
ACSL4_-_108976463.23-P1P2_300	ACSL4_-_108976463.23-P1P2	ACSL4	GGCCCGCTAGCGCTGGGCCG	-3	rC:dT	0.127	(0.110, 0.144)		0.116	0.209	30	30
ACSL4_-_108976463.23-P1P2_303	ACSL4_-_108976463.23-P1P2	ACSL4	GGCCCGCTAGCGCTGGGTCG	-3	rU:dT	0.141	(0.121, 0.160)		0.116	0.186	30	50
ACSL4_-_108976463.23-P1P2_305	ACSL4_-_108976463.23-P1P2	ACSL4	GGCCCGCTAGCGCTGGGAAG	-2	rA:dG	0.069	(0.054, 0.083)		0.113	0.164	30	40
ACSL4_-_108976463.23-P1P2_308	ACSL4_-_108976463.23-P1P2	ACSL4	GGCCCGCTAGCGCTGGGAGG	-2	rG:dG	0.163	(0.144, 0.182)		0.113	0.212	30	30
ACSL4_-_108976463.23-P1P2_313	ACSL4_-_108976463.23-P1P2	ACSL4	GGCCCGCTAGCGCTGGGATG	-2	rU:dG	0.128	(0.110, 0.146)		0.113	0.192	40	50
ACSL4_-_108976463.23-P1P2_318	ACSL4_-_108976463.23-P1P2	ACSL4	GGCCCGCTAGCGCTGGGACA	-1	rA:dC	0.077	(0.064, 0.090)		0.105	0.201	40	50
ACSL4_-_108976463.23-P1P2_323	ACSL4_-_108976463.23-P1P2	ACSL4	GGCCCGCTAGCGCTGGGACC	-1	rC:dC	0.051	(0.043, 0.060)		0.105	0.165	40	40
ACSL4_-_108976463.23-P1P2_326	ACSL4_-_108976463.23-P1P2	ACSL4	GGCCCGCTAGCGCTGGGACT	-1	rU:dC	0.046	(0.037, 0.055)		0.105	0.165	40	50
ACSL5_+_114136352.23-P1	ACSL5_+_114136352.23-P1	ACSL5	GGGCATGACCGAGACCAGGA			1.000					30	50
ACSL5_+_114136352.23-P1_102	ACSL5_+_114136352.23-P1	ACSL5	GAGCATGACCGAGACCAGGA	-19	rA:dC	0.649	(0.615, 0.684)		0.260	0.201	30	50
ACSL5_+_114136352.23-P1_107	ACSL5_+_114136352.23-P1	ACSL5	GCGCATGACCGAGACCAGGA	-19	rC:dC	0.685	(0.647, 0.723)		0.260	0.165	20	40
ACSL5_+_114136352.23-P1_110	ACSL5_+_114136352.23-P1	ACSL5	GTGCATGACCGAGACCAGGA	-19	rU:dC	0.678	(0.644, 0.711)		0.260	0.165	30	50
ACSL5_+_114136352.23-P1_114	ACSL5_+_114136352.23-P1	ACSL5	GGACATGACCGAGACCAGGA	-18	rA:dC	0.674	(0.646, 0.703)		0.218	0.201	30	50
ACSL5_+_114136352.23-P1_119	ACSL5_+_114136352.23-P1	ACSL5	GGCCATGACCGAGACCAGGA	-18	rC:dC	0.741	(0.713, 0.769)		0.218	0.165	30	40
ACSL5_+_114136352.23-P1_122	ACSL5_+_114136352.23-P1	ACSL5	GGTCATGACCGAGACCAGGA	-18	rU:dC	0.667	(0.639, 0.694)		0.218	0.165	20	50
ACSL5_+_114136352.23-P1_125	ACSL5_+_114136352.23-P1	ACSL5	GGGAATGACCGAGACCAGGA	-17	rA:dG	0.552	(0.518, 0.586)		0.274	0.164	30	40
ACSL5_+_114136352.23-P1_128	ACSL5_+_114136352.23-P1	ACSL5	GGGGATGACCGAGACCAGGA	-17	rG:dG	0.607	(0.575, 0.638)		0.274	0.212	20	40
ACSL5_+_114136352.23-P1_133	ACSL5_+_114136352.23-P1	ACSL5	GGGTATGACCGAGACCAGGA	-17	rU:dG	0.586	(0.552, 0.620)		0.274	0.192	30	50
ACSL5_+_114136352.23-P1_141	ACSL5_+_114136352.23-P1	ACSL5	GGGCGTGACCGAGACCAGGA	-16	rG:dT	0.831	(0.800, 0.862)		0.261	0.235	30	40
ACSL5_+_114136352.23-P1_144	ACSL5_+_114136352.23-P1	ACSL5	GGGCCTGACCGAGACCAGGA	-16	rC:dT	0.690	(0.658, 0.723)		0.261	0.209	40	50
ACSL5_+_114136352.23-P1_147	ACSL5_+_114136352.23-P1	ACSL5	GGGCTTGACCGAGACCAGGA	-16	rU:dT	0.647	(0.608, 0.685)		0.261	0.186	30	40
ACSL5_+_114136352.23-P1_148	ACSL5_+_114136352.23-P1	ACSL5	GGGCAAGACCGAGACCAGGA	-15	rA:dA	0.599	(0.562, 0.637)		0.223	0.182	40	50
ACSL5_+_114136352.23-P1_151	ACSL5_+_114136352.23-P1	ACSL5	GGGCAGGACCGAGACCAGGA	-15	rG:dA	0.711	(0.683, 0.739)		0.223	0.200	30	40
ACSL5_+_114136352.23-P1_154	ACSL5_+_114136352.23-P1	ACSL5	GGGCACGACCGAGACCAGGA	-15	rC:dA	0.683	(0.651, 0.715)		0.223	0.225	40	40
ACSL5_+_114136352.23-P1_162	ACSL5_+_114136352.23-P1	ACSL5	GGGCATAACCGAGACCAGGA	-14	rA:dC	0.514	(0.476, 0.552)		0.256	0.201	40	50
ACSL5_+_114136352.23-P1_167	ACSL5_+_114136352.23-P1	ACSL5	GGGCATCACCGAGACCAGGA	-14	rC:dC	0.458	(0.419, 0.497)		0.256	0.165	30	40
ACSL5_+_114136352.23-P1_170	ACSL5_+_114136352.23-P1	ACSL5	GGGCATTACCGAGACCAGGA	-14	rU:dC	0.480	(0.439, 0.520)		0.256	0.165	30	50
ACSL5_+_114136352.23-P1_177	ACSL5_+_114136352.23-P1	ACSL5	GGGCATGGCCGAGACCAGGA	-13	rG:dT	0.792	(0.767, 0.817)		0.259	0.235	30	40
ACSL5_+_114136352.23-P1_180	ACSL5_+_114136352.23-P1	ACSL5	GGGCATGCCCGAGACCAGGA	-13	rC:dT	0.529	(0.496, 0.562)		0.259	0.209	40	40
ACSL5_+_114136352.23-P1_183	ACSL5_+_114136352.23-P1	ACSL5	GGGCATGTCCGAGACCAGGA	-13	rU:dT	0.619	(0.586, 0.652)		0.259	0.186	40	40
ACSL5_+_114136352.23-P1_185	ACSL5_+_114136352.23-P1	ACSL5	GGGCATGAACGAGACCAGGA	-12	rA:dG	0.416	(0.386, 0.446)		0.259	0.164	30	30
ACSL5_+_114136352.23-P1_188	ACSL5_+_114136352.23-P1	ACSL5	GGGCATGAGCGAGACCAGGA	-12	rG:dG	0.554	(0.521, 0.587)		0.259	0.212	30	40
ACSL5_+_114136352.23-P1_193	ACSL5_+_114136352.23-P1	ACSL5	GGGCATGATCGAGACCAGGA	-12	rU:dG	0.606	(0.579, 0.634)		0.259	0.192	40	50
ACSL5_+_114136352.23-P1_197	ACSL5_+_114136352.23-P1	ACSL5	GGGCATGACAGAGACCAGGA	-11	rA:dG	0.366	(0.329, 0.404)		0.242	0.164	20	40
ACSL5_+_114136352.23-P1_200	ACSL5_+_114136352.23-P1	ACSL5	GGGCATGACGGAGACCAGGA	-11	rG:dG	0.527	(0.502, 0.552)		0.242	0.212	30	40
ACSL5_+_114136352.23-P1_205	ACSL5_+_114136352.23-P1	ACSL5	GGGCATGACTGAGACCAGGA	-11	rU:dG	0.550	(0.519, 0.582)		0.242	0.192	20	40
ACSL5_+_114136352.23-P1_210	ACSL5_+_114136352.23-P1	ACSL5	GGGCATGACCAAGACCAGGA	-10	rA:dC	0.193	(0.171, 0.216)		0.204	0.201	30	50
ACSL5_+_114136352.23-P1_215	ACSL5_+_114136352.23-P1	ACSL5	GGGCATGACCCAGACCAGGA	-10	rC:dC	0.105	(0.088, 0.123)		0.204	0.165	20	30
ACSL5_+_114136352.23-P1_218	ACSL5_+_114136352.23-P1	ACSL5	GGGCATGACCTAGACCAGGA	-10	rU:dC	0.117	(0.098, 0.135)		0.204	0.165	30	40
ACSL5_+_114136352.23-P1_225	ACSL5_+_114136352.23-P1	ACSL5	GGGCATGACCGGGACCAGGA	-9	rG:dT	0.679	(0.660, 0.698)		0.191	0.235	30	30
ACSL5_+_114136352.23-P1_228	ACSL5_+_114136352.23-P1	ACSL5	GGGCATGACCGCGACCAGGA	-9	rC:dT	0.235	(0.208, 0.261)		0.191	0.209	40	40
ACSL5_+_114136352.23-P1_231	ACSL5_+_114136352.23-P1	ACSL5	GGGCATGACCGTGACCAGGA	-9	rU:dT	0.329	(0.297, 0.360)		0.191	0.186	40	40
ACSL5_+_114136352.23-P1_234	ACSL5_+_114136352.23-P1	ACSL5	GGGCATGACCGAAACCAGGA	-8	rA:dC	0.094	(0.079, 0.108)		0.181	0.201	30	50
ACSL5_+_114136352.23-P1_239	ACSL5_+_114136352.23-P1	ACSL5	GGGCATGACCGACACCAGGA	-8	rC:dC	0.060	(0.051, 0.068)		0.181	0.165	30	40
ACSL5_+_114136352.23-P1_242	ACSL5_+_114136352.23-P1	ACSL5	GGGCATGACCGATACCAGGA	-8	rU:dC	0.051	(0.042, 0.061)		0.181	0.165	40	50
ACSL5_+_114136352.23-P1_249	ACSL5_+_114136352.23-P1	ACSL5	GGGCATGACCGAGGCCAGGA	-7	rG:dT	0.376	(0.351, 0.400)		0.120	0.235	30	40
ACSL5_+_114136352.23-P1_252	ACSL5_+_114136352.23-P1	ACSL5	GGGCATGACCGAGCCCAGGA	-7	rC:dT	0.125	(0.108, 0.142)		0.120	0.209	30	30
ACSL5_+_114136352.23-P1_255	ACSL5_+_114136352.23-P1	ACSL5	GGGCATGACCGAGTCCAGGA	-7	rU:dT	0.101	(0.086, 0.115)		0.120	0.186	30	30
ACSL5_+_114136352.23-P1_257	ACSL5_+_114136352.23-P1	ACSL5	GGGCATGACCGAGAACAGGA	-6	rA:dG	0.044	(0.031, 0.057)		0.139	0.164	40	40
ACSL5_+_114136352.23-P1_260	ACSL5_+_114136352.23-P1	ACSL5	GGGCATGACCGAGAGCAGGA	-6	rG:dG	0.060	(0.050, 0.071)		0.139	0.212	30	30
ACSL5_+_114136352.23-P1_265	ACSL5_+_114136352.23-P1	ACSL5	GGGCATGACCGAGATCAGGA	-6	rU:dG	0.075	(0.062, 0.088)		0.139	0.192	40	50
ACSL5_+_114136352.23-P1_269	ACSL5_+_114136352.23-P1	ACSL5	GGGCATGACCGAGACAAGGA	-5	rA:dG	0.074	(0.059, 0.089)		0.130	0.164	30	30
ACSL5_+_114136352.23-P1_272	ACSL5_+_114136352.23-P1	ACSL5	GGGCATGACCGAGACGAGGA	-5	rG:dG	0.119	(0.101, 0.136)		0.130	0.212	40	40
ACSL5_+_114136352.23-P1_277	ACSL5_+_114136352.23-P1	ACSL5	GGGCATGACCGAGACTAGGA	-5	rU:dG	0.098	(0.081, 0.116)		0.130	0.192	40	60
ACSL5_+_114136352.23-P1_285	ACSL5_+_114136352.23-P1	ACSL5	GGGCATGACCGAGACCGGGA	-4	rG:dT	0.519	(0.497, 0.541)		0.147	0.235	30	40
ACSL5_+_114136352.23-P1_288	ACSL5_+_114136352.23-P1	ACSL5	GGGCATGACCGAGACCCGGA	-4	rC:dT	0.169	(0.146, 0.192)		0.147	0.209	40	40
ACSL5_+_114136352.23-P1_291	ACSL5_+_114136352.23-P1	ACSL5	GGGCATGACCGAGACCTGGA	-4	rU:dT	0.176	(0.158, 0.194)		0.147	0.186	30	40
ACSL5_+_114136352.23-P1_294	ACSL5_+_114136352.23-P1	ACSL5	GGGCATGACCGAGACCAAGA	-3	rA:dC	0.049	(0.039, 0.059)		0.116	0.201	40	40
ACSL5_+_114136352.23-P1_299	ACSL5_+_114136352.23-P1	ACSL5	GGGCATGACCGAGACCACGA	-3	rC:dC	0.025	(0.017, 0.033)		0.116	0.165	40	60
ACSL5_+_114136352.23-P1_302	ACSL5_+_114136352.23-P1	ACSL5	GGGCATGACCGAGACCATGA	-3	rU:dC	0.033	(0.025, 0.042)		0.116	0.165	30	50
ACSL5_+_114136352.23-P1_306	ACSL5_+_114136352.23-P1	ACSL5	GGGCATGACCGAGACCAGAA	-2	rA:dC	0.073	(0.061, 0.084)		0.113	0.201	40	50
ACSL5_+_114136352.23-P1_311	ACSL5_+_114136352.23-P1	ACSL5	GGGCATGACCGAGACCAGCA	-2	rC:dC	0.027	(0.018, 0.037)		0.113	0.165	30	50
ACSL5_+_114136352.23-P1_314	ACSL5_+_114136352.23-P1	ACSL5	GGGCATGACCGAGACCAGTA	-2	rU:dC	0.036	(0.027, 0.045)		0.113	0.165	50	60
ACSL5_+_114136352.23-P1_321	ACSL5_+_114136352.23-P1	ACSL5	GGGCATGACCGAGACCAGGG	-1	rG:dT	0.358	(0.338, 0.378)		0.105	0.235	30	40
ACSL5_+_114136352.23-P1_324	ACSL5_+_114136352.23-P1	ACSL5	GGGCATGACCGAGACCAGGC	-1	rC:dT	0.084	(0.073, 0.096)		0.105	0.209	30	50
ACSL5_+_114136352.23-P1_327	ACSL5_+_114136352.23-P1	ACSL5	GGGCATGACCGAGACCAGGT	-1	rU:dT	0.121	(0.106, 0.136)		0.105	0.186	30	50
ACSL5_-_114133923.23-P2	ACSL5_-_114133923.23-P2	ACSL5	GGTGTGTCCCAGTCAGTCCT			1.000					30	40
ACSL5_-_114133923.23-P2_102	ACSL5_-_114133923.23-P2	ACSL5	GATGTGTCCCAGTCAGTCCT	-19	rA:dC	0.547	(0.510, 0.583)		0.260	0.201	30	30
ACSL5_-_114133923.23-P2_107	ACSL5_-_114133923.23-P2	ACSL5	GCTGTGTCCCAGTCAGTCCT	-19	rC:dC	0.538	(0.507, 0.568)		0.260	0.165	30	40
ACSL5_-_114133923.23-P2_110	ACSL5_-_114133923.23-P2	ACSL5	GTTGTGTCCCAGTCAGTCCT	-19	rU:dC	0.498	(0.467, 0.529)		0.260	0.165	30	40
ACSL5_-_114133923.23-P2_112	ACSL5_-_114133923.23-P2	ACSL5	GGAGTGTCCCAGTCAGTCCT	-18	rA:dA	0.613	(0.576, 0.651)		0.218	0.182	30	30
ACSL5_-_114133923.23-P2_115	ACSL5_-_114133923.23-P2	ACSL5	GGGGTGTCCCAGTCAGTCCT	-18	rG:dA	0.700	(0.663, 0.736)		0.218	0.200	20	40
ACSL5_-_114133923.23-P2_118	ACSL5_-_114133923.23-P2	ACSL5	GGCGTGTCCCAGTCAGTCCT	-18	rC:dA	0.577	(0.545, 0.608)		0.218	0.225	30	40
ACSL5_-_114133923.23-P2_126	ACSL5_-_114133923.23-P2	ACSL5	GGTATGTCCCAGTCAGTCCT	-17	rA:dC	0.390	(0.351, 0.429)		0.274	0.201	40	50
ACSL5_-_114133923.23-P2_131	ACSL5_-_114133923.23-P2	ACSL5	GGTCTGTCCCAGTCAGTCCT	-17	rC:dC	0.411	(0.379, 0.442)		0.274	0.165	40	40
ACSL5_-_114133923.23-P2_134	ACSL5_-_114133923.23-P2	ACSL5	GGTTTGTCCCAGTCAGTCCT	-17	rU:dC	0.349	(0.321, 0.377)		0.274	0.165	30	50
ACSL5_-_114133923.23-P2_136	ACSL5_-_114133923.23-P2	ACSL5	GGTGAGTCCCAGTCAGTCCT	-16	rA:dA	0.511	(0.472, 0.549)		0.261	0.182	20	50
ACSL5_-_114133923.23-P2_139	ACSL5_-_114133923.23-P2	ACSL5	GGTGGGTCCCAGTCAGTCCT	-16	rG:dA	0.620	(0.583, 0.656)		0.261	0.200	30	50
ACSL5_-_114133923.23-P2_142	ACSL5_-_114133923.23-P2	ACSL5	GGTGCGTCCCAGTCAGTCCT	-16	rC:dA	0.542	(0.508, 0.576)		0.261	0.225	30	50
ACSL5_-_114133923.23-P2_150	ACSL5_-_114133923.23-P2	ACSL5	GGTGTATCCCAGTCAGTCCT	-15	rA:dC	0.408	(0.367, 0.448)		0.223	0.201	30	40
ACSL5_-_114133923.23-P2_155	ACSL5_-_114133923.23-P2	ACSL5	GGTGTCTCCCAGTCAGTCCT	-15	rC:dC	0.356	(0.322, 0.390)		0.223	0.165	30	40
ACSL5_-_114133923.23-P2_158	ACSL5_-_114133923.23-P2	ACSL5	GGTGTTTCCCAGTCAGTCCT	-15	rU:dC	0.361	(0.322, 0.399)		0.223	0.165	30	30
ACSL5_-_114133923.23-P2_160	ACSL5_-_114133923.23-P2	ACSL5	GGTGTGACCCAGTCAGTCCT	-14	rA:dA	0.504	(0.463, 0.544)		0.256	0.182	30	50
ACSL5_-_114133923.23-P2_163	ACSL5_-_114133923.23-P2	ACSL5	GGTGTGGCCCAGTCAGTCCT	-14	rG:dA	0.634	(0.592, 0.676)		0.256	0.200	30	40
ACSL5_-_114133923.23-P2_166	ACSL5_-_114133923.23-P2	ACSL5	GGTGTGCCCCAGTCAGTCCT	-14	rC:dA	0.454	(0.413, 0.495)		0.256	0.225	30	50
ACSL5_-_114133923.23-P2_173	ACSL5_-_114133923.23-P2	ACSL5	GGTGTGTACCAGTCAGTCCT	-13	rA:dG	0.449	(0.416, 0.481)		0.259	0.164	20	40
ACSL5_-_114133923.23-P2_176	ACSL5_-_114133923.23-P2	ACSL5	GGTGTGTGCCAGTCAGTCCT	-13	rG:dG	0.526	(0.489, 0.563)		0.259	0.212	30	40
ACSL5_-_114133923.23-P2_181	ACSL5_-_114133923.23-P2	ACSL5	GGTGTGTTCCAGTCAGTCCT	-13	rU:dG	0.624	(0.594, 0.653)		0.259	0.192	30	30
ACSL5_-_114133923.23-P2_185	ACSL5_-_114133923.23-P2	ACSL5	GGTGTGTCACAGTCAGTCCT	-12	rA:dG	0.366	(0.339, 0.393)		0.259	0.164	40	40
ACSL5_-_114133923.23-P2_188	ACSL5_-_114133923.23-P2	ACSL5	GGTGTGTCGCAGTCAGTCCT	-12	rG:dG	0.492	(0.459, 0.524)		0.259	0.212	40	40
ACSL5_-_114133923.23-P2_193	ACSL5_-_114133923.23-P2	ACSL5	GGTGTGTCTCAGTCAGTCCT	-12	rU:dG	0.564	(0.533, 0.595)		0.259	0.192	20	40
ACSL5_-_114133923.23-P2_197	ACSL5_-_114133923.23-P2	ACSL5	GGTGTGTCCAAGTCAGTCCT	-11	rA:dG	0.202	(0.181, 0.223)		0.242	0.164	20	40
ACSL5_-_114133923.23-P2_200	ACSL5_-_114133923.23-P2	ACSL5	GGTGTGTCCGAGTCAGTCCT	-11	rG:dG	0.353	(0.321, 0.385)		0.242	0.212	40	50
ACSL5_-_114133923.23-P2_205	ACSL5_-_114133923.23-P2	ACSL5	GGTGTGTCCTAGTCAGTCCT	-11	rU:dG	0.428	(0.390, 0.466)		0.242	0.192	30	50
ACSL5_-_114133923.23-P2_213	ACSL5_-_114133923.23-P2	ACSL5	GGTGTGTCCCGGTCAGTCCT	-10	rG:dT	0.623	(0.587, 0.658)		0.204	0.235	40	50
ACSL5_-_114133923.23-P2_216	ACSL5_-_114133923.23-P2	ACSL5	GGTGTGTCCCCGTCAGTCCT	-10	rC:dT	0.213	(0.188, 0.237)		0.204	0.209	30	40
ACSL5_-_114133923.23-P2_219	ACSL5_-_114133923.23-P2	ACSL5	GGTGTGTCCCTGTCAGTCCT	-10	rU:dT	0.230	(0.202, 0.258)		0.204	0.186	30	40
ACSL5_-_114133923.23-P2_222	ACSL5_-_114133923.23-P2	ACSL5	GGTGTGTCCCAATCAGTCCT	-9	rA:dC	0.073	(0.065, 0.082)		0.191	0.201	30	50
ACSL5_-_114133923.23-P2_227	ACSL5_-_114133923.23-P2	ACSL5	GGTGTGTCCCACTCAGTCCT	-9	rC:dC	0.050	(0.043, 0.057)		0.191	0.165	30	50
ACSL5_-_114133923.23-P2_230	ACSL5_-_114133923.23-P2	ACSL5	GGTGTGTCCCATTCAGTCCT	-9	rU:dC	0.050	(0.042, 0.058)		0.191	0.165	30	40
ACSL5_-_114133923.23-P2_232	ACSL5_-_114133923.23-P2	ACSL5	GGTGTGTCCCAGACAGTCCT	-8	rA:dA	0.108	(0.094, 0.122)		0.181	0.182	40	40
ACSL5_-_114133923.23-P2_235	ACSL5_-_114133923.23-P2	ACSL5	GGTGTGTCCCAGGCAGTCCT	-8	rG:dA	0.193	(0.175, 0.210)		0.181	0.200	30	40
ACSL5_-_114133923.23-P2_238	ACSL5_-_114133923.23-P2	ACSL5	GGTGTGTCCCAGCCAGTCCT	-8	rC:dA	0.261	(0.237, 0.284)		0.181	0.225	30	40
ACSL5_-_114133923.23-P2_245	ACSL5_-_114133923.23-P2	ACSL5	GGTGTGTCCCAGTAAGTCCT	-7	rA:dG	0.030	(0.020, 0.041)		0.120	0.164	30	30
ACSL5_-_114133923.23-P2_248	ACSL5_-_114133923.23-P2	ACSL5	GGTGTGTCCCAGTGAGTCCT	-7	rG:dG	0.064	(0.055, 0.072)		0.120	0.212	30	30
ACSL5_-_114133923.23-P2_253	ACSL5_-_114133923.23-P2	ACSL5	GGTGTGTCCCAGTTAGTCCT	-7	rU:dG	0.057	(0.045, 0.070)		0.120	0.192	30	50
ACSL5_-_114133923.23-P2_261	ACSL5_-_114133923.23-P2	ACSL5	GGTGTGTCCCAGTCGGTCCT	-6	rG:dT	0.182	(0.167, 0.198)		0.139	0.235	40	50
ACSL5_-_114133923.23-P2_264	ACSL5_-_114133923.23-P2	ACSL5	GGTGTGTCCCAGTCCGTCCT	-6	rC:dT	0.092	(0.076, 0.109)		0.139	0.209	40	60
ACSL5_-_114133923.23-P2_267	ACSL5_-_114133923.23-P2	ACSL5	GGTGTGTCCCAGTCTGTCCT	-6	rU:dT	0.069	(0.056, 0.082)		0.139	0.186	30	30
ACSL5_-_114133923.23-P2_270	ACSL5_-_114133923.23-P2	ACSL5	GGTGTGTCCCAGTCAATCCT	-5	rA:dC	0.053	(0.041, 0.064)		0.130	0.201	40	40
ACSL5_-_114133923.23-P2_275	ACSL5_-_114133923.23-P2	ACSL5	GGTGTGTCCCAGTCACTCCT	-5	rC:dC	0.024	(0.013, 0.036)		0.130	0.165	30	30
ACSL5_-_114133923.23-P2_278	ACSL5_-_114133923.23-P2	ACSL5	GGTGTGTCCCAGTCATTCCT	-5	rU:dC	0.024	(0.013, 0.035)		0.130	0.165	30	50
ACSL5_-_114133923.23-P2_280	ACSL5_-_114133923.23-P2	ACSL5	GGTGTGTCCCAGTCAGACCT	-4	rA:dA	0.108	(0.092, 0.123)		0.147	0.182	30	30
ACSL5_-_114133923.23-P2_283	ACSL5_-_114133923.23-P2	ACSL5	GGTGTGTCCCAGTCAGGCCT	-4	rG:dA	0.147	(0.130, 0.164)		0.147	0.200	30	30
ACSL5_-_114133923.23-P2_286	ACSL5_-_114133923.23-P2	ACSL5	GGTGTGTCCCAGTCAGCCCT	-4	rC:dA	0.120	(0.106, 0.133)		0.147	0.225	30	40
ACSL5_-_114133923.23-P2_293	ACSL5_-_114133923.23-P2	ACSL5	GGTGTGTCCCAGTCAGTACT	-3	rA:dG	0.021	(0.008, 0.033)		0.116	0.164	30	50
ACSL5_-_114133923.23-P2_296	ACSL5_-_114133923.23-P2	ACSL5	GGTGTGTCCCAGTCAGTGCT	-3	rG:dG	0.055	(0.042, 0.067)		0.116	0.212	30	40
ACSL5_-_114133923.23-P2_301	ACSL5_-_114133923.23-P2	ACSL5	GGTGTGTCCCAGTCAGTTCT	-3	rU:dG	0.053	(0.040, 0.065)		0.116	0.192	30	50
ACSL5_-_114133923.23-P2_305	ACSL5_-_114133923.23-P2	ACSL5	GGTGTGTCCCAGTCAGTCAT	-2	rA:dG	0.025	(0.013, 0.036)		0.113	0.164	30	30
ACSL5_-_114133923.23-P2_308	ACSL5_-_114133923.23-P2	ACSL5	GGTGTGTCCCAGTCAGTCGT	-2	rG:dG	0.057	(0.046, 0.068)		0.113	0.212	40	50
ACSL5_-_114133923.23-P2_313	ACSL5_-_114133923.23-P2	ACSL5	GGTGTGTCCCAGTCAGTCTT	-2	rU:dG	0.042	(0.031, 0.052)		0.113	0.192	30	50
ACSL5_-_114133923.23-P2_316	ACSL5_-_114133923.23-P2	ACSL5	GGTGTGTCCCAGTCAGTCCA	-1	rA:dA	0.066	(0.056, 0.076)		0.105	0.182	30	50
ACSL5_-_114133923.23-P2_319	ACSL5_-_114133923.23-P2	ACSL5	GGTGTGTCCCAGTCAGTCCG	-1	rG:dA	0.100	(0.091, 0.109)		0.105	0.200	30	30
ACSL5_-_114133923.23-P2_322	ACSL5_-_114133923.23-P2	ACSL5	GGTGTGTCCCAGTCAGTCCC	-1	rC:dA	0.085	(0.072, 0.097)		0.105	0.225	30	40
ACSL5_-_114133956.23-P2	ACSL5_-_114133956.23-P2	ACSL5	GGAGTAGAAGTGCCTGAATG			1.000					30	40
ACSL5_-_114133956.23-P2_102	ACSL5_-_114133956.23-P2	ACSL5	GAAGTAGAAGTGCCTGAATG	-19	rA:dC	0.763	(0.707, 0.819)		0.260	0.201	30	30
ACSL5_-_114133956.23-P2_107	ACSL5_-_114133956.23-P2	ACSL5	GCAGTAGAAGTGCCTGAATG	-19	rC:dC	0.759	(0.713, 0.805)		0.260	0.165	30	40
ACSL5_-_114133956.23-P2_110	ACSL5_-_114133956.23-P2	ACSL5	GTAGTAGAAGTGCCTGAATG	-19	rU:dC	0.756	(0.707, 0.805)		0.260	0.165	20	40
ACSL5_-_114133956.23-P2_117	ACSL5_-_114133956.23-P2	ACSL5	GGGGTAGAAGTGCCTGAATG	-18	rG:dT	0.896	(0.851, 0.942)		0.218	0.235	40	40
ACSL5_-_114133956.23-P2_120	ACSL5_-_114133956.23-P2	ACSL5	GGCGTAGAAGTGCCTGAATG	-18	rC:dT	0.820	(0.768, 0.872)		0.218	0.209	30	40
ACSL5_-_114133956.23-P2_123	ACSL5_-_114133956.23-P2	ACSL5	GGTGTAGAAGTGCCTGAATG	-18	rU:dT	0.723	(0.668, 0.778)		0.218	0.186	30	50
ACSL5_-_114133956.23-P2_126	ACSL5_-_114133956.23-P2	ACSL5	GGAATAGAAGTGCCTGAATG	-17	rA:dC	0.493	(0.442, 0.544)		0.274	0.201	20	40
ACSL5_-_114133956.23-P2_131	ACSL5_-_114133956.23-P2	ACSL5	GGACTAGAAGTGCCTGAATG	-17	rC:dC	0.538	(0.490, 0.585)		0.274	0.165	30	50
ACSL5_-_114133956.23-P2_134	ACSL5_-_114133956.23-P2	ACSL5	GGATTAGAAGTGCCTGAATG	-17	rU:dC	0.475	(0.429, 0.521)		0.274	0.165	30	40
ACSL5_-_114133956.23-P2_136	ACSL5_-_114133956.23-P2	ACSL5	GGAGAAGAAGTGCCTGAATG	-16	rA:dA	0.592	(0.536, 0.648)		0.261	0.182	20	40
ACSL5_-_114133956.23-P2_139	ACSL5_-_114133956.23-P2	ACSL5	GGAGGAGAAGTGCCTGAATG	-16	rG:dA	0.675	(0.634, 0.716)		0.261	0.200	30	30
ACSL5_-_114133956.23-P2_142	ACSL5_-_114133956.23-P2	ACSL5	GGAGCAGAAGTGCCTGAATG	-16	rC:dA	0.704	(0.654, 0.753)		0.261	0.225	30	40
ACSL5_-_114133956.23-P2_153	ACSL5_-_114133956.23-P2	ACSL5	GGAGTGGAAGTGCCTGAATG	-15	rG:dT	0.860	(0.823, 0.898)		0.223	0.235	30	50
ACSL5_-_114133956.23-P2_156	ACSL5_-_114133956.23-P2	ACSL5	GGAGTCGAAGTGCCTGAATG	-15	rC:dT	0.641	(0.578, 0.703)		0.223	0.209	40	50
ACSL5_-_114133956.23-P2_159	ACSL5_-_114133956.23-P2	ACSL5	GGAGTTGAAGTGCCTGAATG	-15	rU:dT	0.638	(0.579, 0.696)		0.223	0.186	40	50
ACSL5_-_114133956.23-P2_162	ACSL5_-_114133956.23-P2	ACSL5	GGAGTAAAAGTGCCTGAATG	-14	rA:dC	0.382	(0.331, 0.433)		0.256	0.201	40	40
ACSL5_-_114133956.23-P2_167	ACSL5_-_114133956.23-P2	ACSL5	GGAGTACAAGTGCCTGAATG	-14	rC:dC	0.330	(0.285, 0.374)		0.256	0.165	40	50
ACSL5_-_114133956.23-P2_170	ACSL5_-_114133956.23-P2	ACSL5	GGAGTATAAGTGCCTGAATG	-14	rU:dC	0.372	(0.321, 0.422)		0.256	0.165	30	50
ACSL5_-_114133956.23-P2_177	ACSL5_-_114133956.23-P2	ACSL5	GGAGTAGGAGTGCCTGAATG	-13	rG:dT	0.832	(0.798, 0.867)		0.259	0.235	30	40
ACSL5_-_114133956.23-P2_180	ACSL5_-_114133956.23-P2	ACSL5	GGAGTAGCAGTGCCTGAATG	-13	rC:dT	0.578	(0.518, 0.639)		0.259	0.209	30	50
ACSL5_-_114133956.23-P2_183	ACSL5_-_114133956.23-P2	ACSL5	GGAGTAGTAGTGCCTGAATG	-13	rU:dT	0.627	(0.573, 0.680)		0.259	0.186	40	50
ACSL5_-_114133956.23-P2_189	ACSL5_-_114133956.23-P2	ACSL5	GGAGTAGAGGTGCCTGAATG	-12	rG:dT	0.833	(0.800, 0.867)		0.259	0.235	20	60
ACSL5_-_114133956.23-P2_192	ACSL5_-_114133956.23-P2	ACSL5	GGAGTAGACGTGCCTGAATG	-12	rC:dT	0.421	(0.356, 0.486)		0.259	0.209	40	50
ACSL5_-_114133956.23-P2_195	ACSL5_-_114133956.23-P2	ACSL5	GGAGTAGATGTGCCTGAATG	-12	rU:dT	0.527	(0.464, 0.591)		0.259	0.186	40	50
ACSL5_-_114133956.23-P2_198	ACSL5_-_114133956.23-P2	ACSL5	GGAGTAGAAATGCCTGAATG	-11	rA:dC	0.157	(0.120, 0.193)		0.242	0.201	20	40
ACSL5_-_114133956.23-P2_203	ACSL5_-_114133956.23-P2	ACSL5	GGAGTAGAACTGCCTGAATG	-11	rC:dC	0.059	(0.040, 0.078)		0.242	0.165	30	50
ACSL5_-_114133956.23-P2_206	ACSL5_-_114133956.23-P2	ACSL5	GGAGTAGAATTGCCTGAATG	-11	rU:dC	0.078	(0.056, 0.101)		0.242	0.165	20	50
ACSL5_-_114133956.23-P2_208	ACSL5_-_114133956.23-P2	ACSL5	GGAGTAGAAGAGCCTGAATG	-10	rA:dA	0.285	(0.233, 0.336)		0.204	0.182	30	30
ACSL5_-_114133956.23-P2_211	ACSL5_-_114133956.23-P2	ACSL5	GGAGTAGAAGGGCCTGAATG	-10	rG:dA	0.470	(0.427, 0.514)		0.204	0.200	20	40
ACSL5_-_114133956.23-P2_214	ACSL5_-_114133956.23-P2	ACSL5	GGAGTAGAAGCGCCTGAATG	-10	rC:dA	0.363	(0.310, 0.416)		0.204	0.225	30	50
ACSL5_-_114133956.23-P2_222	ACSL5_-_114133956.23-P2	ACSL5	GGAGTAGAAGTACCTGAATG	-9	rA:dC	0.076	(0.053, 0.100)		0.191	0.201	30	50
ACSL5_-_114133956.23-P2_227	ACSL5_-_114133956.23-P2	ACSL5	GGAGTAGAAGTCCCTGAATG	-9	rC:dC	0.056	(0.039, 0.072)		0.191	0.165	30	30
ACSL5_-_114133956.23-P2_230	ACSL5_-_114133956.23-P2	ACSL5	GGAGTAGAAGTTCCTGAATG	-9	rU:dC	0.029	(0.014, 0.044)		0.191	0.165	20	50
ACSL5_-_114133956.23-P2_233	ACSL5_-_114133956.23-P2	ACSL5	GGAGTAGAAGTGACTGAATG	-8	rA:dG	0.026	(0.002, 0.050)		0.181	0.164	20	30
ACSL5_-_114133956.23-P2_236	ACSL5_-_114133956.23-P2	ACSL5	GGAGTAGAAGTGGCTGAATG	-8	rG:dG	0.199	(0.160, 0.238)		0.181	0.212	20	20
ACSL5_-_114133956.23-P2_241	ACSL5_-_114133956.23-P2	ACSL5	GGAGTAGAAGTGTCTGAATG	-8	rU:dG	0.365	(0.309, 0.420)		0.181	0.192	20	40
ACSL5_-_114133956.23-P2_245	ACSL5_-_114133956.23-P2	ACSL5	GGAGTAGAAGTGCATGAATG	-7	rA:dG	-0.002	(-0.016, 0.012)		0.120	0.164	30	50
ACSL5_-_114133956.23-P2_248	ACSL5_-_114133956.23-P2	ACSL5	GGAGTAGAAGTGCGTGAATG	-7	rG:dG	0.032	(0.020, 0.044)		0.120	0.212	40	40
ACSL5_-_114133956.23-P2_253	ACSL5_-_114133956.23-P2	ACSL5	GGAGTAGAAGTGCTTGAATG	-7	rU:dG	0.028	(0.010, 0.047)		0.120	0.192	20	40
ACSL5_-_114133956.23-P2_256	ACSL5_-_114133956.23-P2	ACSL5	GGAGTAGAAGTGCCAGAATG	-6	rA:dA	0.090	(0.066, 0.113)		0.139	0.182	20	40
ACSL5_-_114133956.23-P2_259	ACSL5_-_114133956.23-P2	ACSL5	GGAGTAGAAGTGCCGGAATG	-6	rG:dA	0.074	(0.060, 0.088)		0.139	0.200	40	50
ACSL5_-_114133956.23-P2_262	ACSL5_-_114133956.23-P2	ACSL5	GGAGTAGAAGTGCCCGAATG	-6	rC:dA	0.175	(0.146, 0.204)		0.139	0.225	40	60
ACSL5_-_114133956.23-P2_270	ACSL5_-_114133956.23-P2	ACSL5	GGAGTAGAAGTGCCTAAATG	-5	rA:dC	0.047	(0.034, 0.061)		0.130	0.201	40	50
ACSL5_-_114133956.23-P2_275	ACSL5_-_114133956.23-P2	ACSL5	GGAGTAGAAGTGCCTCAATG	-5	rC:dC	0.019	(0.007, 0.031)		0.130	0.165	30	40
ACSL5_-_114133956.23-P2_278	ACSL5_-_114133956.23-P2	ACSL5	GGAGTAGAAGTGCCTTAATG	-5	rU:dC	0.016	(0.003, 0.028)		0.130	0.165	30	50
ACSL5_-_114133956.23-P2_285	ACSL5_-_114133956.23-P2	ACSL5	GGAGTAGAAGTGCCTGGATG	-4	rG:dT	0.401	(0.369, 0.433)		0.147	0.235	30	40
ACSL5_-_114133956.23-P2_288	ACSL5_-_114133956.23-P2	ACSL5	GGAGTAGAAGTGCCTGCATG	-4	rC:dT	0.057	(0.041, 0.074)		0.147	0.209	30	50
ACSL5_-_114133956.23-P2_291	ACSL5_-_114133956.23-P2	ACSL5	GGAGTAGAAGTGCCTGTATG	-4	rU:dT	0.099	(0.075, 0.123)		0.147	0.186	40	50
ACSL5_-_114133956.23-P2_297	ACSL5_-_114133956.23-P2	ACSL5	GGAGTAGAAGTGCCTGAGTG	-3	rG:dT	0.447	(0.410, 0.484)		0.116	0.235	30	30
ACSL5_-_114133956.23-P2_300	ACSL5_-_114133956.23-P2	ACSL5	GGAGTAGAAGTGCCTGACTG	-3	rC:dT	0.095	(0.077, 0.112)		0.116	0.209	30	50
ACSL5_-_114133956.23-P2_303	ACSL5_-_114133956.23-P2	ACSL5	GGAGTAGAAGTGCCTGATTG	-3	rU:dT	0.100	(0.079, 0.122)		0.116	0.186	40	40
ACSL5_-_114133956.23-P2_304	ACSL5_-_114133956.23-P2	ACSL5	GGAGTAGAAGTGCCTGAAAG	-2	rA:dA	0.086	(0.069, 0.103)		0.113	0.182	30	40
ACSL5_-_114133956.23-P2_307	ACSL5_-_114133956.23-P2	ACSL5	GGAGTAGAAGTGCCTGAAGG	-2	rG:dA	0.174	(0.152, 0.196)		0.113	0.200	30	30
ACSL5_-_114133956.23-P2_310	ACSL5_-_114133956.23-P2	ACSL5	GGAGTAGAAGTGCCTGAACG	-2	rC:dA	0.119	(0.092, 0.146)		0.113	0.225	40	60
ACSL5_-_114133956.23-P2_318	ACSL5_-_114133956.23-P2	ACSL5	GGAGTAGAAGTGCCTGAATA	-1	rA:dC	0.035	(0.023, 0.046)		0.105	0.201	40	50
ACSL5_-_114133956.23-P2_323	ACSL5_-_114133956.23-P2	ACSL5	GGAGTAGAAGTGCCTGAATC	-1	rC:dC	0.019	(0.009, 0.029)		0.105	0.165	30	50
ACSL5_-_114133956.23-P2_326	ACSL5_-_114133956.23-P2	ACSL5	GGAGTAGAAGTGCCTGAATT	-1	rU:dC	0.011	(0.001, 0.022)		0.105	0.165	30	50
ACSL5_-_114133986.23-P2	ACSL5_-_114133986.23-P2	ACSL5	GCAATACAGCCAGCTGTGAG			1.000					30	50
ACSL5_-_114133986.23-P2_101	ACSL5_-_114133986.23-P2	ACSL5	GAAATACAGCCAGCTGTGAG	-19	rA:dG	0.817	(0.778, 0.856)		0.260	0.164	30	50
ACSL5_-_114133986.23-P2_104	ACSL5_-_114133986.23-P2	ACSL5	GGAATACAGCCAGCTGTGAG	-19	rG:dG	0.806	(0.771, 0.841)		0.260	0.212	30	40
ACSL5_-_114133986.23-P2_109	ACSL5_-_114133986.23-P2	ACSL5	GTAATACAGCCAGCTGTGAG	-19	rU:dG	0.708	(0.666, 0.750)		0.260	0.192	30	50
ACSL5_-_114133986.23-P2_117	ACSL5_-_114133986.23-P2	ACSL5	GCGATACAGCCAGCTGTGAG	-18	rG:dT	0.828	(0.791, 0.864)		0.218	0.235	30	50
ACSL5_-_114133986.23-P2_120	ACSL5_-_114133986.23-P2	ACSL5	GCCATACAGCCAGCTGTGAG	-18	rC:dT	0.780	(0.741, 0.818)		0.218	0.209	20	40
ACSL5_-_114133986.23-P2_123	ACSL5_-_114133986.23-P2	ACSL5	GCTATACAGCCAGCTGTGAG	-18	rU:dT	0.664	(0.617, 0.711)		0.218	0.186	30	40
ACSL5_-_114133986.23-P2_129	ACSL5_-_114133986.23-P2	ACSL5	GCAGTACAGCCAGCTGTGAG	-17	rG:dT	0.831	(0.799, 0.862)		0.274	0.235	30	40
ACSL5_-_114133986.23-P2_132	ACSL5_-_114133986.23-P2	ACSL5	GCACTACAGCCAGCTGTGAG	-17	rC:dT	0.698	(0.664, 0.733)		0.274	0.209	30	40
ACSL5_-_114133986.23-P2_135	ACSL5_-_114133986.23-P2	ACSL5	GCATTACAGCCAGCTGTGAG	-17	rU:dT	0.569	(0.535, 0.604)		0.274	0.186	30	40
ACSL5_-_114133986.23-P2_136	ACSL5_-_114133986.23-P2	ACSL5	GCAAAACAGCCAGCTGTGAG	-16	rA:dA	0.488	(0.448, 0.528)		0.261	0.182	30	40
ACSL5_-_114133986.23-P2_139	ACSL5_-_114133986.23-P2	ACSL5	GCAAGACAGCCAGCTGTGAG	-16	rG:dA	0.604	(0.567, 0.641)		0.261	0.200	30	40
ACSL5_-_114133986.23-P2_142	ACSL5_-_114133986.23-P2	ACSL5	GCAACACAGCCAGCTGTGAG	-16	rC:dA	0.626	(0.592, 0.660)		0.261	0.225	20	40
ACSL5_-_114133986.23-P2_153	ACSL5_-_114133986.23-P2	ACSL5	GCAATGCAGCCAGCTGTGAG	-15	rG:dT	0.755	(0.719, 0.791)		0.223	0.235	30	40
ACSL5_-_114133986.23-P2_156	ACSL5_-_114133986.23-P2	ACSL5	GCAATCCAGCCAGCTGTGAG	-15	rC:dT	0.535	(0.484, 0.586)		0.223	0.209	30	50
ACSL5_-_114133986.23-P2_159	ACSL5_-_114133986.23-P2	ACSL5	GCAATTCAGCCAGCTGTGAG	-15	rU:dT	0.474	(0.429, 0.519)		0.223	0.186	30	40
ACSL5_-_114133986.23-P2_161	ACSL5_-_114133986.23-P2	ACSL5	GCAATAAAGCCAGCTGTGAG	-14	rA:dG	0.271	(0.236, 0.305)		0.256	0.164	30	40
ACSL5_-_114133986.23-P2_164	ACSL5_-_114133986.23-P2	ACSL5	GCAATAGAGCCAGCTGTGAG	-14	rG:dG	0.410	(0.367, 0.453)		0.256	0.212	20	40
ACSL5_-_114133986.23-P2_169	ACSL5_-_114133986.23-P2	ACSL5	GCAATATAGCCAGCTGTGAG	-14	rU:dG	0.420	(0.376, 0.463)		0.256	0.192	30	40
ACSL5_-_114133986.23-P2_177	ACSL5_-_114133986.23-P2	ACSL5	GCAATACGGCCAGCTGTGAG	-13	rG:dT	0.724	(0.694, 0.753)		0.259	0.235	40	40
ACSL5_-_114133986.23-P2_180	ACSL5_-_114133986.23-P2	ACSL5	GCAATACCGCCAGCTGTGAG	-13	rC:dT	0.309	(0.267, 0.351)		0.259	0.209	30	50
ACSL5_-_114133986.23-P2_183	ACSL5_-_114133986.23-P2	ACSL5	GCAATACTGCCAGCTGTGAG	-13	rU:dT	0.428	(0.390, 0.467)		0.259	0.186	30	40
ACSL5_-_114133986.23-P2_186	ACSL5_-_114133986.23-P2	ACSL5	GCAATACAACCAGCTGTGAG	-12	rA:dC	0.161	(0.136, 0.187)		0.259	0.201	20	40
ACSL5_-_114133986.23-P2_191	ACSL5_-_114133986.23-P2	ACSL5	GCAATACACCCAGCTGTGAG	-12	rC:dC	0.082	(0.062, 0.102)		0.259	0.165	20	30
ACSL5_-_114133986.23-P2_194	ACSL5_-_114133986.23-P2	ACSL5	GCAATACATCCAGCTGTGAG	-12	rU:dC	0.119	(0.096, 0.142)		0.259	0.165	30	50
ACSL5_-_114133986.23-P2_197	ACSL5_-_114133986.23-P2	ACSL5	GCAATACAGACAGCTGTGAG	-11	rA:dG	0.178	(0.151, 0.206)		0.242	0.164	30	40
ACSL5_-_114133986.23-P2_200	ACSL5_-_114133986.23-P2	ACSL5	GCAATACAGGCAGCTGTGAG	-11	rG:dG	0.388	(0.351, 0.425)		0.242	0.212	20	40
ACSL5_-_114133986.23-P2_205	ACSL5_-_114133986.23-P2	ACSL5	GCAATACAGTCAGCTGTGAG	-11	rU:dG	0.378	(0.340, 0.416)		0.242	0.192	20	50
ACSL5_-_114133986.23-P2_209	ACSL5_-_114133986.23-P2	ACSL5	GCAATACAGCAAGCTGTGAG	-10	rA:dG	0.012	(-0.001, 0.024)		0.204	0.164	20	50
ACSL5_-_114133986.23-P2_212	ACSL5_-_114133986.23-P2	ACSL5	GCAATACAGCGAGCTGTGAG	-10	rG:dG	0.118	(0.096, 0.139)		0.204	0.212	30	40
ACSL5_-_114133986.23-P2_217	ACSL5_-_114133986.23-P2	ACSL5	GCAATACAGCTAGCTGTGAG	-10	rU:dG	0.214	(0.181, 0.246)		0.204	0.192	40	50
ACSL5_-_114133986.23-P2_225	ACSL5_-_114133986.23-P2	ACSL5	GCAATACAGCCGGCTGTGAG	-9	rG:dT	0.575	(0.539, 0.611)		0.191	0.235	40	50
ACSL5_-_114133986.23-P2_228	ACSL5_-_114133986.23-P2	ACSL5	GCAATACAGCCCGCTGTGAG	-9	rC:dT	0.140	(0.114, 0.165)		0.191	0.209	40	50
ACSL5_-_114133986.23-P2_231	ACSL5_-_114133986.23-P2	ACSL5	GCAATACAGCCTGCTGTGAG	-9	rU:dT	0.107	(0.086, 0.128)		0.191	0.186	30	30
ACSL5_-_114133986.23-P2_234	ACSL5_-_114133986.23-P2	ACSL5	GCAATACAGCCAACTGTGAG	-8	rA:dC	0.028	(0.016, 0.041)		0.181	0.201	20	60
ACSL5_-_114133986.23-P2_239	ACSL5_-_114133986.23-P2	ACSL5	GCAATACAGCCACCTGTGAG	-8	rC:dC	0.032	(0.022, 0.042)		0.181	0.165	30	50
ACSL5_-_114133986.23-P2_242	ACSL5_-_114133986.23-P2	ACSL5	GCAATACAGCCATCTGTGAG	-8	rU:dC	0.017	(0.007, 0.027)		0.181	0.165	20	40
ACSL5_-_114133986.23-P2_245	ACSL5_-_114133986.23-P2	ACSL5	GCAATACAGCCAGATGTGAG	-7	rA:dG	0.015	(0.003, 0.026)		0.120	0.164	30	50
ACSL5_-_114133986.23-P2_248	ACSL5_-_114133986.23-P2	ACSL5	GCAATACAGCCAGGTGTGAG	-7	rG:dG	0.053	(0.041, 0.066)		0.120	0.212	30	30
ACSL5_-_114133986.23-P2_253	ACSL5_-_114133986.23-P2	ACSL5	GCAATACAGCCAGTTGTGAG	-7	rU:dG	0.028	(0.013, 0.044)		0.120	0.192	40	50
ACSL5_-_114133986.23-P2_256	ACSL5_-_114133986.23-P2	ACSL5	GCAATACAGCCAGCAGTGAG	-6	rA:dA	0.063	(0.047, 0.079)		0.139	0.182	30	50
ACSL5_-_114133986.23-P2_259	ACSL5_-_114133986.23-P2	ACSL5	GCAATACAGCCAGCGGTGAG	-6	rG:dA	0.064	(0.051, 0.077)		0.139	0.200	30	30
ACSL5_-_114133986.23-P2_262	ACSL5_-_114133986.23-P2	ACSL5	GCAATACAGCCAGCCGTGAG	-6	rC:dA	0.115	(0.095, 0.134)		0.139	0.225	40	60
ACSL5_-_114133986.23-P2_270	ACSL5_-_114133986.23-P2	ACSL5	GCAATACAGCCAGCTATGAG	-5	rA:dC	0.031	(0.020, 0.042)		0.130	0.201	30	50
ACSL5_-_114133986.23-P2_275	ACSL5_-_114133986.23-P2	ACSL5	GCAATACAGCCAGCTCTGAG	-5	rC:dC	0.012	(0.002, 0.022)		0.130	0.165	30	30
ACSL5_-_114133986.23-P2_278	ACSL5_-_114133986.23-P2	ACSL5	GCAATACAGCCAGCTTTGAG	-5	rU:dC	0.006	(-0.004, 0.017)		0.130	0.165	30	50
ACSL5_-_114133986.23-P2_280	ACSL5_-_114133986.23-P2	ACSL5	GCAATACAGCCAGCTGAGAG	-4	rA:dA	0.112	(0.089, 0.134)		0.147	0.182	30	40
ACSL5_-_114133986.23-P2_283	ACSL5_-_114133986.23-P2	ACSL5	GCAATACAGCCAGCTGGGAG	-4	rG:dA	0.235	(0.208, 0.262)		0.147	0.200	30	40
ACSL5_-_114133986.23-P2_286	ACSL5_-_114133986.23-P2	ACSL5	GCAATACAGCCAGCTGCGAG	-4	rC:dA	0.071	(0.056, 0.087)		0.147	0.225	30	30
ACSL5_-_114133986.23-P2_294	ACSL5_-_114133986.23-P2	ACSL5	GCAATACAGCCAGCTGTAAG	-3	rA:dC	0.020	(0.008, 0.032)		0.116	0.201	40	50
ACSL5_-_114133986.23-P2_299	ACSL5_-_114133986.23-P2	ACSL5	GCAATACAGCCAGCTGTCAG	-3	rC:dC	0.016	(0.006, 0.026)		0.116	0.165	30	50
ACSL5_-_114133986.23-P2_302	ACSL5_-_114133986.23-P2	ACSL5	GCAATACAGCCAGCTGTTAG	-3	rU:dC	0.013	(0.004, 0.023)		0.116	0.165	30	50
ACSL5_-_114133986.23-P2_309	ACSL5_-_114133986.23-P2	ACSL5	GCAATACAGCCAGCTGTGGG	-2	rG:dT	0.286	(0.257, 0.315)		0.113	0.235	30	50
ACSL5_-_114133986.23-P2_312	ACSL5_-_114133986.23-P2	ACSL5	GCAATACAGCCAGCTGTGCG	-2	rC:dT	0.036	(0.020, 0.051)		0.113	0.209	30	40
ACSL5_-_114133986.23-P2_315	ACSL5_-_114133986.23-P2	ACSL5	GCAATACAGCCAGCTGTGTG	-2	rU:dT	0.051	(0.034, 0.067)		0.113	0.186	10	30
ACSL5_-_114133986.23-P2_318	ACSL5_-_114133986.23-P2	ACSL5	GCAATACAGCCAGCTGTGAA	-1	rA:dC	0.024	(0.013, 0.035)		0.105	0.201	30	30
ACSL5_-_114133986.23-P2_323	ACSL5_-_114133986.23-P2	ACSL5	GCAATACAGCCAGCTGTGAC	-1	rC:dC	0.018	(0.009, 0.026)		0.105	0.165	30	30
ACSL5_-_114133986.23-P2_326	ACSL5_-_114133986.23-P2	ACSL5	GCAATACAGCCAGCTGTGAT	-1	rU:dC	0.015	(0.007, 0.024)		0.105	0.165	40	50
ACSL5_-_114134087.23-P2	ACSL5_-_114134087.23-P2	ACSL5	GTCTGTGAGATAGTAGGGAG			1.000					30	60
ACSL5_-_114134087.23-P2_100	ACSL5_-_114134087.23-P2	ACSL5	GACTGTGAGATAGTAGGGAG	-19	rA:dA	0.901	(0.874, 0.929)		0.260	0.182	20	60
ACSL5_-_114134087.23-P2_103	ACSL5_-_114134087.23-P2	ACSL5	GGCTGTGAGATAGTAGGGAG	-19	rG:dA	0.954	(0.927, 0.980)		0.260	0.200	20	50
ACSL5_-_114134087.23-P2_106	ACSL5_-_114134087.23-P2	ACSL5	GCCTGTGAGATAGTAGGGAG	-19	rC:dA	0.906	(0.880, 0.932)		0.260	0.225	30	50
ACSL5_-_114134087.23-P2_113	ACSL5_-_114134087.23-P2	ACSL5	GTATGTGAGATAGTAGGGAG	-18	rA:dG	0.846	(0.820, 0.872)		0.218	0.164	30	50
ACSL5_-_114134087.23-P2_116	ACSL5_-_114134087.23-P2	ACSL5	GTGTGTGAGATAGTAGGGAG	-18	rG:dG	0.873	(0.845, 0.901)		0.218	0.212	30	50
ACSL5_-_114134087.23-P2_121	ACSL5_-_114134087.23-P2	ACSL5	GTTTGTGAGATAGTAGGGAG	-18	rU:dG	0.791	(0.764, 0.819)		0.218	0.192	20	60
ACSL5_-_114134087.23-P2_124	ACSL5_-_114134087.23-P2	ACSL5	GTCAGTGAGATAGTAGGGAG	-17	rA:dA	0.847	(0.824, 0.870)		0.274	0.182	30	50
ACSL5_-_114134087.23-P2_127	ACSL5_-_114134087.23-P2	ACSL5	GTCGGTGAGATAGTAGGGAG	-17	rG:dA	0.882	(0.860, 0.904)		0.274	0.200	30	50
ACSL5_-_114134087.23-P2_130	ACSL5_-_114134087.23-P2	ACSL5	GTCCGTGAGATAGTAGGGAG	-17	rC:dA	0.869	(0.846, 0.892)		0.274	0.225	30	60
ACSL5_-_114134087.23-P2_138	ACSL5_-_114134087.23-P2	ACSL5	GTCTATGAGATAGTAGGGAG	-16	rA:dC	0.750	(0.723, 0.778)		0.261	0.201	30	50
ACSL5_-_114134087.23-P2_143	ACSL5_-_114134087.23-P2	ACSL5	GTCTCTGAGATAGTAGGGAG	-16	rC:dC	0.750	(0.724, 0.775)		0.261	0.165	20	60
ACSL5_-_114134087.23-P2_146	ACSL5_-_114134087.23-P2	ACSL5	GTCTTTGAGATAGTAGGGAG	-16	rU:dC	0.681	(0.655, 0.707)		0.261	0.165	20	60
ACSL5_-_114134087.23-P2_148	ACSL5_-_114134087.23-P2	ACSL5	GTCTGAGAGATAGTAGGGAG	-15	rA:dA	0.758	(0.735, 0.781)		0.223	0.182	30	50
ACSL5_-_114134087.23-P2_151	ACSL5_-_114134087.23-P2	ACSL5	GTCTGGGAGATAGTAGGGAG	-15	rG:dA	0.792	(0.773, 0.812)		0.223	0.200	30	50
ACSL5_-_114134087.23-P2_154	ACSL5_-_114134087.23-P2	ACSL5	GTCTGCGAGATAGTAGGGAG	-15	rC:dA	0.804	(0.781, 0.828)		0.223	0.225	30	60
ACSL5_-_114134087.23-P2_162	ACSL5_-_114134087.23-P2	ACSL5	GTCTGTAAGATAGTAGGGAG	-14	rA:dC	0.674	(0.642, 0.705)		0.256	0.201	30	50
ACSL5_-_114134087.23-P2_167	ACSL5_-_114134087.23-P2	ACSL5	GTCTGTCAGATAGTAGGGAG	-14	rC:dC	0.633	(0.599, 0.667)		0.256	0.165	20	60
ACSL5_-_114134087.23-P2_170	ACSL5_-_114134087.23-P2	ACSL5	GTCTGTTAGATAGTAGGGAG	-14	rU:dC	0.650	(0.614, 0.686)		0.256	0.165	30	60
ACSL5_-_114134087.23-P2_177	ACSL5_-_114134087.23-P2	ACSL5	GTCTGTGGGATAGTAGGGAG	-13	rG:dT	0.835	(0.817, 0.853)		0.259	0.235	30	50
ACSL5_-_114134087.23-P2_180	ACSL5_-_114134087.23-P2	ACSL5	GTCTGTGCGATAGTAGGGAG	-13	rC:dT	0.702	(0.674, 0.731)		0.259	0.209	30	60
ACSL5_-_114134087.23-P2_183	ACSL5_-_114134087.23-P2	ACSL5	GTCTGTGTGATAGTAGGGAG	-13	rU:dT	0.733	(0.709, 0.757)		0.259	0.186	20	50
ACSL5_-_114134087.23-P2_186	ACSL5_-_114134087.23-P2	ACSL5	GTCTGTGAAATAGTAGGGAG	-12	rA:dC	0.494	(0.453, 0.535)		0.259	0.201	40	50
ACSL5_-_114134087.23-P2_191	ACSL5_-_114134087.23-P2	ACSL5	GTCTGTGACATAGTAGGGAG	-12	rC:dC	0.356	(0.315, 0.398)		0.259	0.165	20	50
ACSL5_-_114134087.23-P2_194	ACSL5_-_114134087.23-P2	ACSL5	GTCTGTGATATAGTAGGGAG	-12	rU:dC	0.441	(0.396, 0.486)		0.259	0.165	30	60
ACSL5_-_114134087.23-P2_201	ACSL5_-_114134087.23-P2	ACSL5	GTCTGTGAGGTAGTAGGGAG	-11	rG:dT	0.749	(0.732, 0.765)		0.242	0.235	20	40
ACSL5_-_114134087.23-P2_204	ACSL5_-_114134087.23-P2	ACSL5	GTCTGTGAGCTAGTAGGGAG	-11	rC:dT	0.492	(0.458, 0.527)		0.242	0.209	20	50
ACSL5_-_114134087.23-P2_207	ACSL5_-_114134087.23-P2	ACSL5	GTCTGTGAGTTAGTAGGGAG	-11	rU:dT	0.549	(0.519, 0.578)		0.242	0.186	30	40
ACSL5_-_114134087.23-P2_208	ACSL5_-_114134087.23-P2	ACSL5	GTCTGTGAGAAAGTAGGGAG	-10	rA:dA	0.411	(0.376, 0.447)		0.204	0.182	20	40
ACSL5_-_114134087.23-P2_211	ACSL5_-_114134087.23-P2	ACSL5	GTCTGTGAGAGAGTAGGGAG	-10	rG:dA	0.560	(0.538, 0.582)		0.204	0.200	30	50
ACSL5_-_114134087.23-P2_214	ACSL5_-_114134087.23-P2	ACSL5	GTCTGTGAGACAGTAGGGAG	-10	rC:dA	0.554	(0.527, 0.581)		0.204	0.225	20	40
ACSL5_-_114134087.23-P2_225	ACSL5_-_114134087.23-P2	ACSL5	GTCTGTGAGATGGTAGGGAG	-9	rG:dT	0.738	(0.716, 0.760)		0.191	0.235	20	40
ACSL5_-_114134087.23-P2_228	ACSL5_-_114134087.23-P2	ACSL5	GTCTGTGAGATCGTAGGGAG	-9	rC:dT	0.421	(0.390, 0.452)		0.191	0.209	40	50
ACSL5_-_114134087.23-P2_231	ACSL5_-_114134087.23-P2	ACSL5	GTCTGTGAGATTGTAGGGAG	-9	rU:dT	0.460	(0.427, 0.492)		0.191	0.186	20	40
ACSL5_-_114134087.23-P2_234	ACSL5_-_114134087.23-P2	ACSL5	GTCTGTGAGATAATAGGGAG	-8	rA:dC	0.209	(0.181, 0.236)		0.181	0.201	20	50
ACSL5_-_114134087.23-P2_239	ACSL5_-_114134087.23-P2	ACSL5	GTCTGTGAGATACTAGGGAG	-8	rC:dC	0.117	(0.104, 0.131)		0.181	0.165	30	50
ACSL5_-_114134087.23-P2_242	ACSL5_-_114134087.23-P2	ACSL5	GTCTGTGAGATATTAGGGAG	-8	rU:dC	0.115	(0.096, 0.133)		0.181	0.165	40	40
ACSL5_-_114134087.23-P2_244	ACSL5_-_114134087.23-P2	ACSL5	GTCTGTGAGATAGAAGGGAG	-7	rA:dA	0.316	(0.279, 0.352)		0.120	0.182	30	40
ACSL5_-_114134087.23-P2_247	ACSL5_-_114134087.23-P2	ACSL5	GTCTGTGAGATAGGAGGGAG	-7	rG:dA	0.344	(0.314, 0.374)		0.120	0.200	20	30
ACSL5_-_114134087.23-P2_250	ACSL5_-_114134087.23-P2	ACSL5	GTCTGTGAGATAGCAGGGAG	-7	rC:dA	0.399	(0.365, 0.433)		0.120	0.225	30	30
ACSL5_-_114134087.23-P2_261	ACSL5_-_114134087.23-P2	ACSL5	GTCTGTGAGATAGTGGGGAG	-6	rG:dT	0.458	(0.436, 0.480)		0.139	0.235	30	40
ACSL5_-_114134087.23-P2_264	ACSL5_-_114134087.23-P2	ACSL5	GTCTGTGAGATAGTCGGGAG	-6	rC:dT	0.221	(0.196, 0.246)		0.139	0.209	40	50
ACSL5_-_114134087.23-P2_267	ACSL5_-_114134087.23-P2	ACSL5	GTCTGTGAGATAGTTGGGAG	-6	rU:dT	0.231	(0.205, 0.258)		0.139	0.186	30	50
ACSL5_-_114134087.23-P2_270	ACSL5_-_114134087.23-P2	ACSL5	GTCTGTGAGATAGTAAGGAG	-5	rA:dC	0.206	(0.175, 0.238)		0.130	0.201	30	40
ACSL5_-_114134087.23-P2_275	ACSL5_-_114134087.23-P2	ACSL5	GTCTGTGAGATAGTACGGAG	-5	rC:dC	0.074	(0.057, 0.091)		0.130	0.165	50	60
ACSL5_-_114134087.23-P2_278	ACSL5_-_114134087.23-P2	ACSL5	GTCTGTGAGATAGTATGGAG	-5	rU:dC	0.081	(0.065, 0.098)		0.130	0.165	40	50
ACSL5_-_114134087.23-P2_282	ACSL5_-_114134087.23-P2	ACSL5	GTCTGTGAGATAGTAGAGAG	-4	rA:dC	0.158	(0.134, 0.182)		0.147	0.201	30	30
ACSL5_-_114134087.23-P2_287	ACSL5_-_114134087.23-P2	ACSL5	GTCTGTGAGATAGTAGCGAG	-4	rC:dC	0.015	(0.005, 0.025)		0.147	0.165	30	60
ACSL5_-_114134087.23-P2_290	ACSL5_-_114134087.23-P2	ACSL5	GTCTGTGAGATAGTAGTGAG	-4	rU:dC	0.035	(0.023, 0.048)		0.147	0.165	40	40
ACSL5_-_114134087.23-P2_294	ACSL5_-_114134087.23-P2	ACSL5	GTCTGTGAGATAGTAGGAAG	-3	rA:dC	0.166	(0.140, 0.192)		0.116	0.201	30	50
ACSL5_-_114134087.23-P2_299	ACSL5_-_114134087.23-P2	ACSL5	GTCTGTGAGATAGTAGGCAG	-3	rC:dC	0.059	(0.043, 0.076)		0.116	0.165	40	40
ACSL5_-_114134087.23-P2_302	ACSL5_-_114134087.23-P2	ACSL5	GTCTGTGAGATAGTAGGTAG	-3	rU:dC	0.076	(0.062, 0.091)		0.116	0.165	40	40
ACSL5_-_114134087.23-P2_309	ACSL5_-_114134087.23-P2	ACSL5	GTCTGTGAGATAGTAGGGGG	-2	rG:dT	0.493	(0.467, 0.518)		0.113	0.235	30	60
ACSL5_-_114134087.23-P2_312	ACSL5_-_114134087.23-P2	ACSL5	GTCTGTGAGATAGTAGGGCG	-2	rC:dT	0.187	(0.161, 0.213)		0.113	0.209	40	40
ACSL5_-_114134087.23-P2_315	ACSL5_-_114134087.23-P2	ACSL5	GTCTGTGAGATAGTAGGGTG	-2	rU:dT	0.243	(0.207, 0.278)		0.113	0.186	40	50
ACSL5_-_114134087.23-P2_318	ACSL5_-_114134087.23-P2	ACSL5	GTCTGTGAGATAGTAGGGAA	-1	rA:dC	0.207	(0.174, 0.240)		0.105	0.201	30	50
ACSL5_-_114134087.23-P2_323	ACSL5_-_114134087.23-P2	ACSL5	GTCTGTGAGATAGTAGGGAC	-1	rC:dC	0.084	(0.073, 0.096)		0.105	0.165	30	40
ACSL5_-_114134087.23-P2_326	ACSL5_-_114134087.23-P2	ACSL5	GTCTGTGAGATAGTAGGGAT	-1	rU:dC	0.095	(0.081, 0.110)		0.105	0.165	30	60
ACSL5_-_114134410.23-P2	ACSL5_-_114134410.23-P2	ACSL5	GGAGGGCAGAGAGTCCCATT			1.000					40	50
ACSL5_-_114134410.23-P2_102	ACSL5_-_114134410.23-P2	ACSL5	GAAGGGCAGAGAGTCCCATT	-19	rA:dC	1.004	(0.964, 1.043)		0.260	0.201	40	40
ACSL5_-_114134410.23-P2_107	ACSL5_-_114134410.23-P2	ACSL5	GCAGGGCAGAGAGTCCCATT	-19	rC:dC	0.988	(0.951, 1.025)		0.260	0.165	30	50
ACSL5_-_114134410.23-P2_110	ACSL5_-_114134410.23-P2	ACSL5	GTAGGGCAGAGAGTCCCATT	-19	rU:dC	0.973	(0.936, 1.011)		0.260	0.165	30	50
ACSL5_-_114134410.23-P2_117	ACSL5_-_114134410.23-P2	ACSL5	GGGGGGCAGAGAGTCCCATT	-18	rG:dT	1.014	(0.969, 1.059)		0.218	0.235	30	60
ACSL5_-_114134410.23-P2_120	ACSL5_-_114134410.23-P2	ACSL5	GGCGGGCAGAGAGTCCCATT	-18	rC:dT	1.029	(0.991, 1.068)		0.218	0.209	40	60
ACSL5_-_114134410.23-P2_123	ACSL5_-_114134410.23-P2	ACSL5	GGTGGGCAGAGAGTCCCATT	-18	rU:dT	0.980	(0.942, 1.018)		0.218	0.186	30	60
ACSL5_-_114134410.23-P2_126	ACSL5_-_114134410.23-P2	ACSL5	GGAAGGCAGAGAGTCCCATT	-17	rA:dC	0.918	(0.882, 0.953)		0.274	0.201	40	60
ACSL5_-_114134410.23-P2_131	ACSL5_-_114134410.23-P2	ACSL5	GGACGGCAGAGAGTCCCATT	-17	rC:dC	0.912	(0.878, 0.946)		0.274	0.165	30	60
ACSL5_-_114134410.23-P2_134	ACSL5_-_114134410.23-P2	ACSL5	GGATGGCAGAGAGTCCCATT	-17	rU:dC	0.880	(0.849, 0.912)		0.274	0.165	30	60
ACSL5_-_114134410.23-P2_138	ACSL5_-_114134410.23-P2	ACSL5	GGAGAGCAGAGAGTCCCATT	-16	rA:dC	0.877	(0.841, 0.912)		0.261	0.201	30	50
ACSL5_-_114134410.23-P2_143	ACSL5_-_114134410.23-P2	ACSL5	GGAGCGCAGAGAGTCCCATT	-16	rC:dC	0.803	(0.773, 0.834)		0.261	0.165	40	60
ACSL5_-_114134410.23-P2_146	ACSL5_-_114134410.23-P2	ACSL5	GGAGTGCAGAGAGTCCCATT	-16	rU:dC	0.765	(0.733, 0.796)		0.261	0.165	40	60
ACSL5_-_114134410.23-P2_150	ACSL5_-_114134410.23-P2	ACSL5	GGAGGACAGAGAGTCCCATT	-15	rA:dC	0.832	(0.795, 0.870)		0.223	0.201	30	60
ACSL5_-_114134410.23-P2_155	ACSL5_-_114134410.23-P2	ACSL5	GGAGGCCAGAGAGTCCCATT	-15	rC:dC	0.760	(0.724, 0.797)		0.223	0.165	30	60
ACSL5_-_114134410.23-P2_158	ACSL5_-_114134410.23-P2	ACSL5	GGAGGTCAGAGAGTCCCATT	-15	rU:dC	0.777	(0.746, 0.809)		0.223	0.165	30	50
ACSL5_-_114134410.23-P2_161	ACSL5_-_114134410.23-P2	ACSL5	GGAGGGAAGAGAGTCCCATT	-14	rA:dG	0.780	(0.748, 0.812)		0.256	0.164	30	50
ACSL5_-_114134410.23-P2_164	ACSL5_-_114134410.23-P2	ACSL5	GGAGGGGAGAGAGTCCCATT	-14	rG:dG	0.789	(0.759, 0.819)		0.256	0.212	30	40
ACSL5_-_114134410.23-P2_169	ACSL5_-_114134410.23-P2	ACSL5	GGAGGGTAGAGAGTCCCATT	-14	rU:dG	0.867	(0.833, 0.901)		0.256	0.192	30	50
ACSL5_-_114134410.23-P2_177	ACSL5_-_114134410.23-P2	ACSL5	GGAGGGCGGAGAGTCCCATT	-13	rG:dT	0.911	(0.877, 0.946)		0.259	0.235	30	60
ACSL5_-_114134410.23-P2_180	ACSL5_-_114134410.23-P2	ACSL5	GGAGGGCCGAGAGTCCCATT	-13	rC:dT	0.837	(0.805, 0.869)		0.259	0.209	30	60
ACSL5_-_114134410.23-P2_183	ACSL5_-_114134410.23-P2	ACSL5	GGAGGGCTGAGAGTCCCATT	-13	rU:dT	0.878	(0.845, 0.912)		0.259	0.186	40	60
ACSL5_-_114134410.23-P2_186	ACSL5_-_114134410.23-P2	ACSL5	GGAGGGCAAAGAGTCCCATT	-12	rA:dC	0.623	(0.585, 0.661)		0.259	0.201	40	60
ACSL5_-_114134410.23-P2_191	ACSL5_-_114134410.23-P2	ACSL5	GGAGGGCACAGAGTCCCATT	-12	rC:dC	0.429	(0.388, 0.471)		0.259	0.165	40	50
ACSL5_-_114134410.23-P2_194	ACSL5_-_114134410.23-P2	ACSL5	GGAGGGCATAGAGTCCCATT	-12	rU:dC	0.522	(0.485, 0.558)		0.259	0.165	40	60
ACSL5_-_114134410.23-P2_201	ACSL5_-_114134410.23-P2	ACSL5	GGAGGGCAGGGAGTCCCATT	-11	rG:dT	0.830	(0.797, 0.863)		0.242	0.235	30	50
ACSL5_-_114134410.23-P2_204	ACSL5_-_114134410.23-P2	ACSL5	GGAGGGCAGCGAGTCCCATT	-11	rC:dT	0.561	(0.523, 0.598)		0.242	0.209	30	60
ACSL5_-_114134410.23-P2_207	ACSL5_-_114134410.23-P2	ACSL5	GGAGGGCAGTGAGTCCCATT	-11	rU:dT	0.651	(0.617, 0.685)		0.242	0.186	30	60
ACSL5_-_114134410.23-P2_210	ACSL5_-_114134410.23-P2	ACSL5	GGAGGGCAGAAAGTCCCATT	-10	rA:dC	0.352	(0.312, 0.391)		0.204	0.201	30	50
ACSL5_-_114134410.23-P2_215	ACSL5_-_114134410.23-P2	ACSL5	GGAGGGCAGACAGTCCCATT	-10	rC:dC	0.158	(0.128, 0.189)		0.204	0.165	30	60
ACSL5_-_114134410.23-P2_218	ACSL5_-_114134410.23-P2	ACSL5	GGAGGGCAGATAGTCCCATT	-10	rU:dC	0.171	(0.140, 0.203)		0.204	0.165	30	50
ACSL5_-_114134410.23-P2_225	ACSL5_-_114134410.23-P2	ACSL5	GGAGGGCAGAGGGTCCCATT	-9	rG:dT	0.836	(0.802, 0.869)		0.191	0.235	30	50
ACSL5_-_114134410.23-P2_228	ACSL5_-_114134410.23-P2	ACSL5	GGAGGGCAGAGCGTCCCATT	-9	rC:dT	0.554	(0.517, 0.591)		0.191	0.209	40	60
ACSL5_-_114134410.23-P2_231	ACSL5_-_114134410.23-P2	ACSL5	GGAGGGCAGAGTGTCCCATT	-9	rU:dT	0.601	(0.554, 0.647)		0.191	0.186	20	60
ACSL5_-_114134410.23-P2_234	ACSL5_-_114134410.23-P2	ACSL5	GGAGGGCAGAGAATCCCATT	-8	rA:dC	0.265	(0.234, 0.296)		0.181	0.201	30	40
ACSL5_-_114134410.23-P2_239	ACSL5_-_114134410.23-P2	ACSL5	GGAGGGCAGAGACTCCCATT	-8	rC:dC	0.123	(0.102, 0.143)		0.181	0.165	20	60
ACSL5_-_114134410.23-P2_242	ACSL5_-_114134410.23-P2	ACSL5	GGAGGGCAGAGATTCCCATT	-8	rU:dC	0.110	(0.089, 0.131)		0.181	0.165	40	60
ACSL5_-_114134410.23-P2_244	ACSL5_-_114134410.23-P2	ACSL5	GGAGGGCAGAGAGACCCATT	-7	rA:dA	0.334	(0.293, 0.376)		0.120	0.182	20	30
ACSL5_-_114134410.23-P2_247	ACSL5_-_114134410.23-P2	ACSL5	GGAGGGCAGAGAGGCCCATT	-7	rG:dA	0.288	(0.262, 0.314)		0.120	0.200	30	50
ACSL5_-_114134410.23-P2_250	ACSL5_-_114134410.23-P2	ACSL5	GGAGGGCAGAGAGCCCCATT	-7	rC:dA	0.526	(0.489, 0.564)		0.120	0.225	30	40
ACSL5_-_114134410.23-P2_257	ACSL5_-_114134410.23-P2	ACSL5	GGAGGGCAGAGAGTACCATT	-6	rA:dG	0.122	(0.097, 0.148)		0.139	0.164	30	50
ACSL5_-_114134410.23-P2_260	ACSL5_-_114134410.23-P2	ACSL5	GGAGGGCAGAGAGTGCCATT	-6	rG:dG	0.094	(0.076, 0.113)		0.139	0.212	20	60
ACSL5_-_114134410.23-P2_265	ACSL5_-_114134410.23-P2	ACSL5	GGAGGGCAGAGAGTTCCATT	-6	rU:dG	0.204	(0.171, 0.237)		0.139	0.192	30	40
ACSL5_-_114134410.23-P2_269	ACSL5_-_114134410.23-P2	ACSL5	GGAGGGCAGAGAGTCACATT	-5	rA:dG	0.135	(0.104, 0.166)		0.130	0.164	30	30
ACSL5_-_114134410.23-P2_272	ACSL5_-_114134410.23-P2	ACSL5	GGAGGGCAGAGAGTCGCATT	-5	rG:dG	0.128	(0.102, 0.154)		0.130	0.212	40	60
ACSL5_-_114134410.23-P2_277	ACSL5_-_114134410.23-P2	ACSL5	GGAGGGCAGAGAGTCTCATT	-5	rU:dG	0.225	(0.194, 0.256)		0.130	0.192	30	50
ACSL5_-_114134410.23-P2_281	ACSL5_-_114134410.23-P2	ACSL5	GGAGGGCAGAGAGTCCAATT	-4	rA:dG	0.221	(0.185, 0.257)		0.147	0.164	20	40
ACSL5_-_114134410.23-P2_284	ACSL5_-_114134410.23-P2	ACSL5	GGAGGGCAGAGAGTCCGATT	-4	rG:dG	0.368	(0.325, 0.411)		0.147	0.212	30	60
ACSL5_-_114134410.23-P2_289	ACSL5_-_114134410.23-P2	ACSL5	GGAGGGCAGAGAGTCCTATT	-4	rU:dG	0.368	(0.337, 0.400)		0.147	0.192	30	50
ACSL5_-_114134410.23-P2_297	ACSL5_-_114134410.23-P2	ACSL5	GGAGGGCAGAGAGTCCCGTT	-3	rG:dT	0.710	(0.666, 0.755)		0.116	0.235	50	60
ACSL5_-_114134410.23-P2_300	ACSL5_-_114134410.23-P2	ACSL5	GGAGGGCAGAGAGTCCCCTT	-3	rC:dT	0.324	(0.290, 0.357)		0.116	0.209	30	40
ACSL5_-_114134410.23-P2_303	ACSL5_-_114134410.23-P2	ACSL5	GGAGGGCAGAGAGTCCCTTT	-3	rU:dT	0.374	(0.330, 0.417)		0.116	0.186	30	30
ACSL5_-_114134410.23-P2_304	ACSL5_-_114134410.23-P2	ACSL5	GGAGGGCAGAGAGTCCCAAT	-2	rA:dA	0.248	(0.218, 0.278)		0.113	0.182	40	50
ACSL5_-_114134410.23-P2_307	ACSL5_-_114134410.23-P2	ACSL5	GGAGGGCAGAGAGTCCCAGT	-2	rG:dA	0.273	(0.248, 0.298)		0.113	0.200	30	50
ACSL5_-_114134410.23-P2_310	ACSL5_-_114134410.23-P2	ACSL5	GGAGGGCAGAGAGTCCCACT	-2	rC:dA	0.335	(0.293, 0.378)		0.113	0.225	30	30
ACSL5_-_114134410.23-P2_316	ACSL5_-_114134410.23-P2	ACSL5	GGAGGGCAGAGAGTCCCATA	-1	rA:dA	0.303	(0.265, 0.341)		0.105	0.182	40	50
ACSL5_-_114134410.23-P2_319	ACSL5_-_114134410.23-P2	ACSL5	GGAGGGCAGAGAGTCCCATG	-1	rG:dA	0.306	(0.276, 0.336)		0.105	0.200	30	40
ACSL5_-_114134410.23-P2_322	ACSL5_-_114134410.23-P2	ACSL5	GGAGGGCAGAGAGTCCCATC	-1	rC:dA	0.337	(0.297, 0.376)		0.105	0.225	40	50
ACSL5_-_114136013.23-P1	ACSL5_-_114136013.23-P1	ACSL5	GGCCTGACATGGCCTGACTC			1.000					30	40
ACSL5_-_114136013.23-P1_102	ACSL5_-_114136013.23-P1	ACSL5	GACCTGACATGGCCTGACTC	-19	rA:dC	0.697	(0.644, 0.750)		0.260	0.201	30	50
ACSL5_-_114136013.23-P1_107	ACSL5_-_114136013.23-P1	ACSL5	GCCCTGACATGGCCTGACTC	-19	rC:dC	0.709	(0.675, 0.743)		0.260	0.165	30	40
ACSL5_-_114136013.23-P1_110	ACSL5_-_114136013.23-P1	ACSL5	GTCCTGACATGGCCTGACTC	-19	rU:dC	0.680	(0.638, 0.723)		0.260	0.165	20	50
ACSL5_-_114136013.23-P1_113	ACSL5_-_114136013.23-P1	ACSL5	GGACTGACATGGCCTGACTC	-18	rA:dG	0.677	(0.645, 0.710)		0.218	0.164	30	40
ACSL5_-_114136013.23-P1_116	ACSL5_-_114136013.23-P1	ACSL5	GGGCTGACATGGCCTGACTC	-18	rG:dG	0.744	(0.705, 0.782)		0.218	0.212	20	40
ACSL5_-_114136013.23-P1_121	ACSL5_-_114136013.23-P1	ACSL5	GGTCTGACATGGCCTGACTC	-18	rU:dG	0.661	(0.624, 0.699)		0.218	0.192	30	30
ACSL5_-_114136013.23-P1_125	ACSL5_-_114136013.23-P1	ACSL5	GGCATGACATGGCCTGACTC	-17	rA:dG	0.491	(0.456, 0.526)		0.274	0.164	20	30
ACSL5_-_114136013.23-P1_128	ACSL5_-_114136013.23-P1	ACSL5	GGCGTGACATGGCCTGACTC	-17	rG:dG	0.566	(0.527, 0.605)		0.274	0.212	30	40
ACSL5_-_114136013.23-P1_133	ACSL5_-_114136013.23-P1	ACSL5	GGCTTGACATGGCCTGACTC	-17	rU:dG	0.514	(0.469, 0.559)		0.274	0.192	30	40
ACSL5_-_114136013.23-P1_136	ACSL5_-_114136013.23-P1	ACSL5	GGCCAGACATGGCCTGACTC	-16	rA:dA	0.524	(0.482, 0.565)		0.261	0.182	30	40
ACSL5_-_114136013.23-P1_139	ACSL5_-_114136013.23-P1	ACSL5	GGCCGGACATGGCCTGACTC	-16	rG:dA	0.628	(0.594, 0.661)		0.261	0.200	30	30
ACSL5_-_114136013.23-P1_142	ACSL5_-_114136013.23-P1	ACSL5	GGCCCGACATGGCCTGACTC	-16	rC:dA	0.605	(0.566, 0.644)		0.261	0.225	40	40
ACSL5_-_114136013.23-P1_150	ACSL5_-_114136013.23-P1	ACSL5	GGCCTAACATGGCCTGACTC	-15	rA:dC	0.366	(0.326, 0.407)		0.223	0.201	40	50
ACSL5_-_114136013.23-P1_155	ACSL5_-_114136013.23-P1	ACSL5	GGCCTCACATGGCCTGACTC	-15	rC:dC	0.335	(0.292, 0.379)		0.223	0.165	40	50
ACSL5_-_114136013.23-P1_158	ACSL5_-_114136013.23-P1	ACSL5	GGCCTTACATGGCCTGACTC	-15	rU:dC	0.337	(0.294, 0.381)		0.223	0.165	30	40
ACSL5_-_114136013.23-P1_165	ACSL5_-_114136013.23-P1	ACSL5	GGCCTGGCATGGCCTGACTC	-14	rG:dT	0.726	(0.694, 0.757)		0.256	0.235	30	40
ACSL5_-_114136013.23-P1_168	ACSL5_-_114136013.23-P1	ACSL5	GGCCTGCCATGGCCTGACTC	-14	rC:dT	0.448	(0.408, 0.487)		0.256	0.209	30	50
ACSL5_-_114136013.23-P1_171	ACSL5_-_114136013.23-P1	ACSL5	GGCCTGTCATGGCCTGACTC	-14	rU:dT	0.477	(0.431, 0.523)		0.256	0.186	40	40
ACSL5_-_114136013.23-P1_173	ACSL5_-_114136013.23-P1	ACSL5	GGCCTGAAATGGCCTGACTC	-13	rA:dG	0.273	(0.239, 0.308)		0.259	0.164	30	40
ACSL5_-_114136013.23-P1_176	ACSL5_-_114136013.23-P1	ACSL5	GGCCTGAGATGGCCTGACTC	-13	rG:dG	0.431	(0.392, 0.470)		0.259	0.212	20	30
ACSL5_-_114136013.23-P1_181	ACSL5_-_114136013.23-P1	ACSL5	GGCCTGATATGGCCTGACTC	-13	rU:dG	0.466	(0.427, 0.506)		0.259	0.192	30	40
ACSL5_-_114136013.23-P1_189	ACSL5_-_114136013.23-P1	ACSL5	GGCCTGACGTGGCCTGACTC	-12	rG:dT	0.757	(0.728, 0.786)		0.259	0.235	30	30
ACSL5_-_114136013.23-P1_192	ACSL5_-_114136013.23-P1	ACSL5	GGCCTGACCTGGCCTGACTC	-12	rC:dT	0.346	(0.312, 0.381)		0.259	0.209	30	30
ACSL5_-_114136013.23-P1_195	ACSL5_-_114136013.23-P1	ACSL5	GGCCTGACTTGGCCTGACTC	-12	rU:dT	0.414	(0.373, 0.454)		0.259	0.186	30	40
ACSL5_-_114136013.23-P1_196	ACSL5_-_114136013.23-P1	ACSL5	GGCCTGACAAGGCCTGACTC	-11	rA:dA	0.259	(0.220, 0.298)		0.242	0.182	30	40
ACSL5_-_114136013.23-P1_199	ACSL5_-_114136013.23-P1	ACSL5	GGCCTGACAGGGCCTGACTC	-11	rG:dA	0.500	(0.466, 0.534)		0.242	0.200	20	30
ACSL5_-_114136013.23-P1_202	ACSL5_-_114136013.23-P1	ACSL5	GGCCTGACACGGCCTGACTC	-11	rC:dA	0.328	(0.292, 0.364)		0.242	0.225	30	50
ACSL5_-_114136013.23-P1_210	ACSL5_-_114136013.23-P1	ACSL5	GGCCTGACATAGCCTGACTC	-10	rA:dC	0.044	(0.028, 0.061)		0.204	0.201	20	50
ACSL5_-_114136013.23-P1_215	ACSL5_-_114136013.23-P1	ACSL5	GGCCTGACATCGCCTGACTC	-10	rC:dC	0.006	(-0.005, 0.018)		0.204	0.165	40	60
ACSL5_-_114136013.23-P1_218	ACSL5_-_114136013.23-P1	ACSL5	GGCCTGACATTGCCTGACTC	-10	rU:dC	0.010	(-0.002, 0.022)		0.204	0.165	20	40
ACSL5_-_114136013.23-P1_222	ACSL5_-_114136013.23-P1	ACSL5	GGCCTGACATGACCTGACTC	-9	rA:dC	0.043	(0.025, 0.061)		0.191	0.201	20	40
ACSL5_-_114136013.23-P1_227	ACSL5_-_114136013.23-P1	ACSL5	GGCCTGACATGCCCTGACTC	-9	rC:dC	0.029	(0.016, 0.042)		0.191	0.165	30	50
ACSL5_-_114136013.23-P1_230	ACSL5_-_114136013.23-P1	ACSL5	GGCCTGACATGTCCTGACTC	-9	rU:dC	0.018	(0.006, 0.030)		0.191	0.165	30	40
ACSL5_-_114136013.23-P1_233	ACSL5_-_114136013.23-P1	ACSL5	GGCCTGACATGGACTGACTC	-8	rA:dG	0.003	(-0.016, 0.022)		0.181	0.164	30	50
ACSL5_-_114136013.23-P1_236	ACSL5_-_114136013.23-P1	ACSL5	GGCCTGACATGGGCTGACTC	-8	rG:dG	0.156	(0.120, 0.192)		0.181	0.212	20	30
ACSL5_-_114136013.23-P1_241	ACSL5_-_114136013.23-P1	ACSL5	GGCCTGACATGGTCTGACTC	-8	rU:dG	0.245	(0.209, 0.281)		0.181	0.192	30	40
ACSL5_-_114136013.23-P1_245	ACSL5_-_114136013.23-P1	ACSL5	GGCCTGACATGGCATGACTC	-7	rA:dG	-0.006	(-0.021, 0.008)		0.120	0.164	30	60
ACSL5_-_114136013.23-P1_248	ACSL5_-_114136013.23-P1	ACSL5	GGCCTGACATGGCGTGACTC	-7	rG:dG	0.023	(0.010, 0.035)		0.120	0.212	30	60
ACSL5_-_114136013.23-P1_253	ACSL5_-_114136013.23-P1	ACSL5	GGCCTGACATGGCTTGACTC	-7	rU:dG	0.010	(-0.005, 0.025)		0.120	0.192	30	50
ACSL5_-_114136013.23-P1_256	ACSL5_-_114136013.23-P1	ACSL5	GGCCTGACATGGCCAGACTC	-6	rA:dA	0.048	(0.028, 0.068)		0.139	0.182	30	50
ACSL5_-_114136013.23-P1_259	ACSL5_-_114136013.23-P1	ACSL5	GGCCTGACATGGCCGGACTC	-6	rG:dA	0.044	(0.027, 0.061)		0.139	0.200	30	40
ACSL5_-_114136013.23-P1_262	ACSL5_-_114136013.23-P1	ACSL5	GGCCTGACATGGCCCGACTC	-6	rC:dA	0.114	(0.090, 0.138)		0.139	0.225	30	60
ACSL5_-_114136013.23-P1_270	ACSL5_-_114136013.23-P1	ACSL5	GGCCTGACATGGCCTAACTC	-5	rA:dC	0.025	(0.012, 0.038)		0.130	0.201	30	60
ACSL5_-_114136013.23-P1_275	ACSL5_-_114136013.23-P1	ACSL5	GGCCTGACATGGCCTCACTC	-5	rC:dC	0.013	(0.001, 0.025)		0.130	0.165	30	40
ACSL5_-_114136013.23-P1_278	ACSL5_-_114136013.23-P1	ACSL5	GGCCTGACATGGCCTTACTC	-5	rU:dC	0.006	(-0.006, 0.018)		0.130	0.165	30	40
ACSL5_-_114136013.23-P1_285	ACSL5_-_114136013.23-P1	ACSL5	GGCCTGACATGGCCTGGCTC	-4	rG:dT	0.314	(0.283, 0.345)		0.147	0.235	30	40
ACSL5_-_114136013.23-P1_288	ACSL5_-_114136013.23-P1	ACSL5	GGCCTGACATGGCCTGCCTC	-4	rC:dT	0.050	(0.035, 0.065)		0.147	0.209	30	50
ACSL5_-_114136013.23-P1_291	ACSL5_-_114136013.23-P1	ACSL5	GGCCTGACATGGCCTGTCTC	-4	rU:dT	0.058	(0.042, 0.074)		0.147	0.186	30	50
ACSL5_-_114136013.23-P1_293	ACSL5_-_114136013.23-P1	ACSL5	GGCCTGACATGGCCTGAATC	-3	rA:dG	0.014	(0.001, 0.026)		0.116	0.164	30	60
ACSL5_-_114136013.23-P1_296	ACSL5_-_114136013.23-P1	ACSL5	GGCCTGACATGGCCTGAGTC	-3	rG:dG	0.067	(0.051, 0.082)		0.116	0.212	30	50
ACSL5_-_114136013.23-P1_301	ACSL5_-_114136013.23-P1	ACSL5	GGCCTGACATGGCCTGATTC	-3	rU:dG	0.036	(0.022, 0.051)		0.116	0.192	30	50
ACSL5_-_114136013.23-P1_304	ACSL5_-_114136013.23-P1	ACSL5	GGCCTGACATGGCCTGACAC	-2	rA:dA	0.059	(0.046, 0.073)		0.113	0.182	30	50
ACSL5_-_114136013.23-P1_307	ACSL5_-_114136013.23-P1	ACSL5	GGCCTGACATGGCCTGACGC	-2	rG:dA	0.091	(0.076, 0.106)		0.113	0.200	40	50
ACSL5_-_114136013.23-P1_310	ACSL5_-_114136013.23-P1	ACSL5	GGCCTGACATGGCCTGACCC	-2	rC:dA	0.125	(0.102, 0.148)		0.113	0.225	30	40
ACSL5_-_114136013.23-P1_317	ACSL5_-_114136013.23-P1	ACSL5	GGCCTGACATGGCCTGACTA	-1	rA:dG	0.011	(-0.002, 0.024)		0.105	0.164	40	60
ACSL5_-_114136013.23-P1_320	ACSL5_-_114136013.23-P1	ACSL5	GGCCTGACATGGCCTGACTG	-1	rG:dG	0.062	(0.047, 0.076)		0.105	0.212	30	50
ACSL5_-_114136013.23-P1_325	ACSL5_-_114136013.23-P1	ACSL5	GGCCTGACATGGCCTGACTT	-1	rU:dG	0.019	(0.005, 0.034)		0.105	0.192	20	50
ACSL5_-_114136040.23-P1	ACSL5_-_114136040.23-P1	ACSL5	GTCAGAGCAGGGCAGAACTG			1.000					30	40
ACSL5_-_114136040.23-P1_100	ACSL5_-_114136040.23-P1	ACSL5	GACAGAGCAGGGCAGAACTG	-19	rA:dA	1.013	(0.981, 1.046)		0.260	0.182	20	40
ACSL5_-_114136040.23-P1_103	ACSL5_-_114136040.23-P1	ACSL5	GGCAGAGCAGGGCAGAACTG	-19	rG:dA	1.032	(0.995, 1.069)		0.260	0.200	30	40
ACSL5_-_114136040.23-P1_106	ACSL5_-_114136040.23-P1	ACSL5	GCCAGAGCAGGGCAGAACTG	-19	rC:dA	0.976	(0.941, 1.011)		0.260	0.225	20	40
ACSL5_-_114136040.23-P1_113	ACSL5_-_114136040.23-P1	ACSL5	GTAAGAGCAGGGCAGAACTG	-18	rA:dG	0.984	(0.953, 1.015)		0.218	0.164	20	40
ACSL5_-_114136040.23-P1_116	ACSL5_-_114136040.23-P1	ACSL5	GTGAGAGCAGGGCAGAACTG	-18	rG:dG	0.991	(0.958, 1.024)		0.218	0.212	30	40
ACSL5_-_114136040.23-P1_121	ACSL5_-_114136040.23-P1	ACSL5	GTTAGAGCAGGGCAGAACTG	-18	rU:dG	0.945	(0.915, 0.976)		0.218	0.192	30	40
ACSL5_-_114136040.23-P1_129	ACSL5_-_114136040.23-P1	ACSL5	GTCGGAGCAGGGCAGAACTG	-17	rG:dT	1.058	(1.020, 1.097)		0.274	0.235	30	30
ACSL5_-_114136040.23-P1_132	ACSL5_-_114136040.23-P1	ACSL5	GTCCGAGCAGGGCAGAACTG	-17	rC:dT	0.962	(0.933, 0.991)		0.274	0.209	30	40
ACSL5_-_114136040.23-P1_135	ACSL5_-_114136040.23-P1	ACSL5	GTCTGAGCAGGGCAGAACTG	-17	rU:dT	0.921	(0.892, 0.951)		0.274	0.186	30	40
ACSL5_-_114136040.23-P1_138	ACSL5_-_114136040.23-P1	ACSL5	GTCAAAGCAGGGCAGAACTG	-16	rA:dC	0.715	(0.679, 0.752)		0.261	0.201	20	40
ACSL5_-_114136040.23-P1_143	ACSL5_-_114136040.23-P1	ACSL5	GTCACAGCAGGGCAGAACTG	-16	rC:dC	0.735	(0.701, 0.769)		0.261	0.165	30	40
ACSL5_-_114136040.23-P1_146	ACSL5_-_114136040.23-P1	ACSL5	GTCATAGCAGGGCAGAACTG	-16	rU:dC	0.661	(0.622, 0.700)		0.261	0.165	30	50
ACSL5_-_114136040.23-P1_153	ACSL5_-_114136040.23-P1	ACSL5	GTCAGGGCAGGGCAGAACTG	-15	rG:dT	0.926	(0.894, 0.959)		0.223	0.235	20	40
ACSL5_-_114136040.23-P1_156	ACSL5_-_114136040.23-P1	ACSL5	GTCAGCGCAGGGCAGAACTG	-15	rC:dT	0.812	(0.778, 0.846)		0.223	0.209	30	40
ACSL5_-_114136040.23-P1_159	ACSL5_-_114136040.23-P1	ACSL5	GTCAGTGCAGGGCAGAACTG	-15	rU:dT	0.817	(0.777, 0.858)		0.223	0.186	20	50
ACSL5_-_114136040.23-P1_162	ACSL5_-_114136040.23-P1	ACSL5	GTCAGAACAGGGCAGAACTG	-14	rA:dC	0.563	(0.519, 0.608)		0.256	0.201	30	30
ACSL5_-_114136040.23-P1_167	ACSL5_-_114136040.23-P1	ACSL5	GTCAGACCAGGGCAGAACTG	-14	rC:dC	0.490	(0.443, 0.536)		0.256	0.165	20	40
ACSL5_-_114136040.23-P1_170	ACSL5_-_114136040.23-P1	ACSL5	GTCAGATCAGGGCAGAACTG	-14	rU:dC	0.512	(0.463, 0.560)		0.256	0.165	30	40
ACSL5_-_114136040.23-P1_173	ACSL5_-_114136040.23-P1	ACSL5	GTCAGAGAAGGGCAGAACTG	-13	rA:dG	0.519	(0.476, 0.561)		0.259	0.164	30	30
ACSL5_-_114136040.23-P1_176	ACSL5_-_114136040.23-P1	ACSL5	GTCAGAGGAGGGCAGAACTG	-13	rG:dG	0.665	(0.633, 0.697)		0.259	0.212	30	30
ACSL5_-_114136040.23-P1_181	ACSL5_-_114136040.23-P1	ACSL5	GTCAGAGTAGGGCAGAACTG	-13	rU:dG	0.684	(0.650, 0.717)		0.259	0.192	30	40
ACSL5_-_114136040.23-P1_189	ACSL5_-_114136040.23-P1	ACSL5	GTCAGAGCGGGGCAGAACTG	-12	rG:dT	0.855	(0.821, 0.889)		0.259	0.235	30	50
ACSL5_-_114136040.23-P1_192	ACSL5_-_114136040.23-P1	ACSL5	GTCAGAGCCGGGCAGAACTG	-12	rC:dT	0.485	(0.439, 0.532)		0.259	0.209	30	50
ACSL5_-_114136040.23-P1_195	ACSL5_-_114136040.23-P1	ACSL5	GTCAGAGCTGGGCAGAACTG	-12	rU:dT	0.641	(0.600, 0.682)		0.259	0.186	20	40
ACSL5_-_114136040.23-P1_198	ACSL5_-_114136040.23-P1	ACSL5	GTCAGAGCAAGGCAGAACTG	-11	rA:dC	0.192	(0.164, 0.219)		0.242	0.201	20	30
ACSL5_-_114136040.23-P1_203	ACSL5_-_114136040.23-P1	ACSL5	GTCAGAGCACGGCAGAACTG	-11	rC:dC	0.028	(0.013, 0.043)		0.242	0.165	40	50
ACSL5_-_114136040.23-P1_206	ACSL5_-_114136040.23-P1	ACSL5	GTCAGAGCATGGCAGAACTG	-11	rU:dC	0.065	(0.048, 0.082)		0.242	0.165	30	50
ACSL5_-_114136040.23-P1_210	ACSL5_-_114136040.23-P1	ACSL5	GTCAGAGCAGAGCAGAACTG	-10	rA:dC	0.120	(0.099, 0.141)		0.204	0.201	10	40
ACSL5_-_114136040.23-P1_215	ACSL5_-_114136040.23-P1	ACSL5	GTCAGAGCAGCGCAGAACTG	-10	rC:dC	-0.011	(-0.023, 0.001)		0.204	0.165	20	30
ACSL5_-_114136040.23-P1_218	ACSL5_-_114136040.23-P1	ACSL5	GTCAGAGCAGTGCAGAACTG	-10	rU:dC	0.005	(-0.008, 0.019)		0.204	0.165	30	40
ACSL5_-_114136040.23-P1_222	ACSL5_-_114136040.23-P1	ACSL5	GTCAGAGCAGGACAGAACTG	-9	rA:dC	0.107	(0.090, 0.124)		0.191	0.201	20	40
ACSL5_-_114136040.23-P1_227	ACSL5_-_114136040.23-P1	ACSL5	GTCAGAGCAGGCCAGAACTG	-9	rC:dC	0.021	(0.010, 0.033)		0.191	0.165	20	20
ACSL5_-_114136040.23-P1_230	ACSL5_-_114136040.23-P1	ACSL5	GTCAGAGCAGGTCAGAACTG	-9	rU:dC	0.026	(0.014, 0.038)		0.191	0.165	20	30
ACSL5_-_114136040.23-P1_233	ACSL5_-_114136040.23-P1	ACSL5	GTCAGAGCAGGGAAGAACTG	-8	rA:dG	0.086	(0.064, 0.108)		0.181	0.164	20	40
ACSL5_-_114136040.23-P1_236	ACSL5_-_114136040.23-P1	ACSL5	GTCAGAGCAGGGGAGAACTG	-8	rG:dG	0.319	(0.281, 0.356)		0.181	0.212	20	50
ACSL5_-_114136040.23-P1_241	ACSL5_-_114136040.23-P1	ACSL5	GTCAGAGCAGGGTAGAACTG	-8	rU:dG	0.424	(0.382, 0.465)		0.181	0.192	20	50
ACSL5_-_114136040.23-P1_249	ACSL5_-_114136040.23-P1	ACSL5	GTCAGAGCAGGGCGGAACTG	-7	rG:dT	0.361	(0.329, 0.392)		0.120	0.235	30	50
ACSL5_-_114136040.23-P1_252	ACSL5_-_114136040.23-P1	ACSL5	GTCAGAGCAGGGCCGAACTG	-7	rC:dT	0.079	(0.061, 0.096)		0.120	0.209	30	50
ACSL5_-_114136040.23-P1_255	ACSL5_-_114136040.23-P1	ACSL5	GTCAGAGCAGGGCTGAACTG	-7	rU:dT	0.089	(0.069, 0.109)		0.120	0.186	30	50
ACSL5_-_114136040.23-P1_258	ACSL5_-_114136040.23-P1	ACSL5	GTCAGAGCAGGGCAAAACTG	-6	rA:dC	0.169	(0.142, 0.196)		0.139	0.201	30	40
ACSL5_-_114136040.23-P1_263	ACSL5_-_114136040.23-P1	ACSL5	GTCAGAGCAGGGCACAACTG	-6	rC:dC	0.054	(0.043, 0.065)		0.139	0.165	30	40
ACSL5_-_114136040.23-P1_266	ACSL5_-_114136040.23-P1	ACSL5	GTCAGAGCAGGGCATAACTG	-6	rU:dC	0.061	(0.049, 0.073)		0.139	0.165	30	60
ACSL5_-_114136040.23-P1_273	ACSL5_-_114136040.23-P1	ACSL5	GTCAGAGCAGGGCAGGACTG	-5	rG:dT	0.389	(0.350, 0.429)		0.130	0.235	30	30
ACSL5_-_114136040.23-P1_276	ACSL5_-_114136040.23-P1	ACSL5	GTCAGAGCAGGGCAGCACTG	-5	rC:dT	0.132	(0.110, 0.153)		0.130	0.209	30	30
ACSL5_-_114136040.23-P1_279	ACSL5_-_114136040.23-P1	ACSL5	GTCAGAGCAGGGCAGTACTG	-5	rU:dT	0.115	(0.098, 0.133)		0.130	0.186	30	50
ACSL5_-_114136040.23-P1_285	ACSL5_-_114136040.23-P1	ACSL5	GTCAGAGCAGGGCAGAGCTG	-4	rG:dT	0.408	(0.372, 0.443)		0.147	0.235	20	30
ACSL5_-_114136040.23-P1_288	ACSL5_-_114136040.23-P1	ACSL5	GTCAGAGCAGGGCAGACCTG	-4	rC:dT	0.118	(0.099, 0.138)		0.147	0.209	30	40
ACSL5_-_114136040.23-P1_291	ACSL5_-_114136040.23-P1	ACSL5	GTCAGAGCAGGGCAGATCTG	-4	rU:dT	0.139	(0.114, 0.164)		0.147	0.186	30	40
ACSL5_-_114136040.23-P1_293	ACSL5_-_114136040.23-P1	ACSL5	GTCAGAGCAGGGCAGAAATG	-3	rA:dG	0.045	(0.034, 0.057)		0.116	0.164	20	30
ACSL5_-_114136040.23-P1_296	ACSL5_-_114136040.23-P1	ACSL5	GTCAGAGCAGGGCAGAAGTG	-3	rG:dG	0.136	(0.118, 0.154)		0.116	0.212	30	40
ACSL5_-_114136040.23-P1_301	ACSL5_-_114136040.23-P1	ACSL5	GTCAGAGCAGGGCAGAATTG	-3	rU:dG	0.084	(0.069, 0.100)		0.116	0.192	20	40
ACSL5_-_114136040.23-P1_304	ACSL5_-_114136040.23-P1	ACSL5	GTCAGAGCAGGGCAGAACAG	-2	rA:dA	0.144	(0.123, 0.164)		0.113	0.182	30	40
ACSL5_-_114136040.23-P1_307	ACSL5_-_114136040.23-P1	ACSL5	GTCAGAGCAGGGCAGAACGG	-2	rG:dA	0.198	(0.178, 0.219)		0.113	0.200	30	40
ACSL5_-_114136040.23-P1_310	ACSL5_-_114136040.23-P1	ACSL5	GTCAGAGCAGGGCAGAACCG	-2	rC:dA	0.197	(0.170, 0.224)		0.113	0.225	30	30
ACSL5_-_114136040.23-P1_318	ACSL5_-_114136040.23-P1	ACSL5	GTCAGAGCAGGGCAGAACTA	-1	rA:dC	0.077	(0.062, 0.091)		0.105	0.201	30	30
ACSL5_-_114136040.23-P1_323	ACSL5_-_114136040.23-P1	ACSL5	GTCAGAGCAGGGCAGAACTC	-1	rC:dC	0.045	(0.036, 0.054)		0.105	0.165	20	30
ACSL5_-_114136040.23-P1_326	ACSL5_-_114136040.23-P1	ACSL5	GTCAGAGCAGGGCAGAACTT	-1	rU:dC	0.044	(0.034, 0.054)		0.105	0.165	30	50
ACSL5_-_114136137.23-P1	ACSL5_-_114136137.23-P1	ACSL5	GAGAAGGACAGGGACTCGTG			1.000					30	50
ACSL5_-_114136137.23-P1_105	ACSL5_-_114136137.23-P1	ACSL5	GGGAAGGACAGGGACTCGTG	-19	rG:dT	0.998	(0.951, 1.046)		0.260	0.235	20	50
ACSL5_-_114136137.23-P1_108	ACSL5_-_114136137.23-P1	ACSL5	GCGAAGGACAGGGACTCGTG	-19	rC:dT	0.977	(0.931, 1.024)		0.260	0.209	30	40
ACSL5_-_114136137.23-P1_111	ACSL5_-_114136137.23-P1	ACSL5	GTGAAGGACAGGGACTCGTG	-19	rU:dT	0.906	(0.866, 0.945)		0.260	0.186	30	50
ACSL5_-_114136137.23-P1_114	ACSL5_-_114136137.23-P1	ACSL5	GAAAAGGACAGGGACTCGTG	-18	rA:dC	0.866	(0.833, 0.900)		0.218	0.201	20	50
ACSL5_-_114136137.23-P1_119	ACSL5_-_114136137.23-P1	ACSL5	GACAAGGACAGGGACTCGTG	-18	rC:dC	0.943	(0.908, 0.977)		0.218	0.165	20	40
ACSL5_-_114136137.23-P1_122	ACSL5_-_114136137.23-P1	ACSL5	GATAAGGACAGGGACTCGTG	-18	rU:dC	0.883	(0.852, 0.914)		0.218	0.165	30	40
ACSL5_-_114136137.23-P1_129	ACSL5_-_114136137.23-P1	ACSL5	GAGGAGGACAGGGACTCGTG	-17	rG:dT	1.013	(0.967, 1.059)		0.274	0.235	40	40
ACSL5_-_114136137.23-P1_132	ACSL5_-_114136137.23-P1	ACSL5	GAGCAGGACAGGGACTCGTG	-17	rC:dT	0.944	(0.903, 0.985)		0.274	0.209	40	40
ACSL5_-_114136137.23-P1_135	ACSL5_-_114136137.23-P1	ACSL5	GAGTAGGACAGGGACTCGTG	-17	rU:dT	0.907	(0.869, 0.944)		0.274	0.186	40	50
ACSL5_-_114136137.23-P1_141	ACSL5_-_114136137.23-P1	ACSL5	GAGAGGGACAGGGACTCGTG	-16	rG:dT	0.981	(0.939, 1.023)		0.261	0.235	20	40
ACSL5_-_114136137.23-P1_144	ACSL5_-_114136137.23-P1	ACSL5	GAGACGGACAGGGACTCGTG	-16	rC:dT	0.888	(0.853, 0.923)		0.261	0.209	30	50
ACSL5_-_114136137.23-P1_147	ACSL5_-_114136137.23-P1	ACSL5	GAGATGGACAGGGACTCGTG	-16	rU:dT	0.869	(0.833, 0.906)		0.261	0.186	30	40
ACSL5_-_114136137.23-P1_150	ACSL5_-_114136137.23-P1	ACSL5	GAGAAAGACAGGGACTCGTG	-15	rA:dC	0.661	(0.613, 0.708)		0.223	0.201	30	50
ACSL5_-_114136137.23-P1_155	ACSL5_-_114136137.23-P1	ACSL5	GAGAACGACAGGGACTCGTG	-15	rC:dC	0.601	(0.542, 0.660)		0.223	0.165	40	50
ACSL5_-_114136137.23-P1_158	ACSL5_-_114136137.23-P1	ACSL5	GAGAATGACAGGGACTCGTG	-15	rU:dC	0.606	(0.551, 0.661)		0.223	0.165	40	40
ACSL5_-_114136137.23-P1_162	ACSL5_-_114136137.23-P1	ACSL5	GAGAAGAACAGGGACTCGTG	-14	rA:dC	0.685	(0.630, 0.741)		0.256	0.201	20	50
ACSL5_-_114136137.23-P1_167	ACSL5_-_114136137.23-P1	ACSL5	GAGAAGCACAGGGACTCGTG	-14	rC:dC	0.614	(0.547, 0.681)		0.256	0.165	30	40
ACSL5_-_114136137.23-P1_170	ACSL5_-_114136137.23-P1	ACSL5	GAGAAGTACAGGGACTCGTG	-14	rU:dC	0.654	(0.590, 0.718)		0.256	0.165	30	40
ACSL5_-_114136137.23-P1_177	ACSL5_-_114136137.23-P1	ACSL5	GAGAAGGGCAGGGACTCGTG	-13	rG:dT	0.851	(0.821, 0.881)		0.259	0.235	20	50
ACSL5_-_114136137.23-P1_180	ACSL5_-_114136137.23-P1	ACSL5	GAGAAGGCCAGGGACTCGTG	-13	rC:dT	0.709	(0.667, 0.750)		0.259	0.209	30	40
ACSL5_-_114136137.23-P1_183	ACSL5_-_114136137.23-P1	ACSL5	GAGAAGGTCAGGGACTCGTG	-13	rU:dT	0.772	(0.737, 0.808)		0.259	0.186	20	40
ACSL5_-_114136137.23-P1_185	ACSL5_-_114136137.23-P1	ACSL5	GAGAAGGAAAGGGACTCGTG	-12	rA:dG	0.542	(0.492, 0.593)		0.259	0.164	30	40
ACSL5_-_114136137.23-P1_188	ACSL5_-_114136137.23-P1	ACSL5	GAGAAGGAGAGGGACTCGTG	-12	rG:dG	0.681	(0.647, 0.715)		0.259	0.212	30	50
ACSL5_-_114136137.23-P1_193	ACSL5_-_114136137.23-P1	ACSL5	GAGAAGGATAGGGACTCGTG	-12	rU:dG	0.708	(0.675, 0.741)		0.259	0.192	40	50
ACSL5_-_114136137.23-P1_201	ACSL5_-_114136137.23-P1	ACSL5	GAGAAGGACGGGGACTCGTG	-11	rG:dT	0.759	(0.732, 0.786)		0.242	0.235	40	40
ACSL5_-_114136137.23-P1_204	ACSL5_-_114136137.23-P1	ACSL5	GAGAAGGACCGGGACTCGTG	-11	rC:dT	0.544	(0.504, 0.583)		0.242	0.209	40	50
ACSL5_-_114136137.23-P1_207	ACSL5_-_114136137.23-P1	ACSL5	GAGAAGGACTGGGACTCGTG	-11	rU:dT	0.558	(0.517, 0.598)		0.242	0.186	40	50
ACSL5_-_114136137.23-P1_210	ACSL5_-_114136137.23-P1	ACSL5	GAGAAGGACAAGGACTCGTG	-10	rA:dC	0.187	(0.142, 0.231)		0.204	0.201	40	50
ACSL5_-_114136137.23-P1_215	ACSL5_-_114136137.23-P1	ACSL5	GAGAAGGACACGGACTCGTG	-10	rC:dC	0.052	(0.027, 0.077)		0.204	0.165	40	60
ACSL5_-_114136137.23-P1_218	ACSL5_-_114136137.23-P1	ACSL5	GAGAAGGACATGGACTCGTG	-10	rU:dC	0.064	(0.037, 0.090)		0.204	0.165	40	50
ACSL5_-_114136137.23-P1_222	ACSL5_-_114136137.23-P1	ACSL5	GAGAAGGACAGAGACTCGTG	-9	rA:dC	0.112	(0.083, 0.141)		0.191	0.201	30	50
ACSL5_-_114136137.23-P1_227	ACSL5_-_114136137.23-P1	ACSL5	GAGAAGGACAGCGACTCGTG	-9	rC:dC	0.010	(-0.003, 0.023)		0.191	0.165	50	50
ACSL5_-_114136137.23-P1_230	ACSL5_-_114136137.23-P1	ACSL5	GAGAAGGACAGTGACTCGTG	-9	rU:dC	0.029	(0.011, 0.046)		0.191	0.165	30	50
ACSL5_-_114136137.23-P1_234	ACSL5_-_114136137.23-P1	ACSL5	GAGAAGGACAGGAACTCGTG	-8	rA:dC	0.119	(0.089, 0.149)		0.181	0.201	30	50
ACSL5_-_114136137.23-P1_239	ACSL5_-_114136137.23-P1	ACSL5	GAGAAGGACAGGCACTCGTG	-8	rC:dC	0.031	(0.018, 0.044)		0.181	0.165	40	50
ACSL5_-_114136137.23-P1_242	ACSL5_-_114136137.23-P1	ACSL5	GAGAAGGACAGGTACTCGTG	-8	rU:dC	0.024	(0.010, 0.038)		0.181	0.165	50	50
ACSL5_-_114136137.23-P1_249	ACSL5_-_114136137.23-P1	ACSL5	GAGAAGGACAGGGGCTCGTG	-7	rG:dT	0.414	(0.381, 0.447)		0.120	0.235	30	30
ACSL5_-_114136137.23-P1_252	ACSL5_-_114136137.23-P1	ACSL5	GAGAAGGACAGGGCCTCGTG	-7	rC:dT	0.139	(0.113, 0.165)		0.120	0.209	30	40
ACSL5_-_114136137.23-P1_255	ACSL5_-_114136137.23-P1	ACSL5	GAGAAGGACAGGGTCTCGTG	-7	rU:dT	0.127	(0.106, 0.149)		0.120	0.186	30	50
ACSL5_-_114136137.23-P1_257	ACSL5_-_114136137.23-P1	ACSL5	GAGAAGGACAGGGAATCGTG	-6	rA:dG	0.053	(0.036, 0.070)		0.139	0.164	40	50
ACSL5_-_114136137.23-P1_260	ACSL5_-_114136137.23-P1	ACSL5	GAGAAGGACAGGGAGTCGTG	-6	rG:dG	0.080	(0.064, 0.096)		0.139	0.212	30	50
ACSL5_-_114136137.23-P1_265	ACSL5_-_114136137.23-P1	ACSL5	GAGAAGGACAGGGATTCGTG	-6	rU:dG	0.074	(0.056, 0.092)		0.139	0.192	40	50
ACSL5_-_114136137.23-P1_268	ACSL5_-_114136137.23-P1	ACSL5	GAGAAGGACAGGGACACGTG	-5	rA:dA	0.216	(0.185, 0.246)		0.130	0.182	30	30
ACSL5_-_114136137.23-P1_271	ACSL5_-_114136137.23-P1	ACSL5	GAGAAGGACAGGGACGCGTG	-5	rG:dA	0.203	(0.184, 0.222)		0.130	0.200	50	50
ACSL5_-_114136137.23-P1_274	ACSL5_-_114136137.23-P1	ACSL5	GAGAAGGACAGGGACCCGTG	-5	rC:dA	0.328	(0.298, 0.357)		0.130	0.225	30	40
ACSL5_-_114136137.23-P1_281	ACSL5_-_114136137.23-P1	ACSL5	GAGAAGGACAGGGACTAGTG	-4	rA:dG	0.163	(0.135, 0.190)		0.147	0.164	30	50
ACSL5_-_114136137.23-P1_284	ACSL5_-_114136137.23-P1	ACSL5	GAGAAGGACAGGGACTGGTG	-4	rG:dG	0.321	(0.300, 0.341)		0.147	0.212	20	30
ACSL5_-_114136137.23-P1_289	ACSL5_-_114136137.23-P1	ACSL5	GAGAAGGACAGGGACTTGTG	-4	rU:dG	0.226	(0.202, 0.250)		0.147	0.192	30	40
ACSL5_-_114136137.23-P1_294	ACSL5_-_114136137.23-P1	ACSL5	GAGAAGGACAGGGACTCATG	-3	rA:dC	0.093	(0.073, 0.114)		0.116	0.201	30	50
ACSL5_-_114136137.23-P1_299	ACSL5_-_114136137.23-P1	ACSL5	GAGAAGGACAGGGACTCCTG	-3	rC:dC	0.062	(0.047, 0.076)		0.116	0.165	30	30
ACSL5_-_114136137.23-P1_302	ACSL5_-_114136137.23-P1	ACSL5	GAGAAGGACAGGGACTCTTG	-3	rU:dC	0.055	(0.040, 0.070)		0.116	0.165	30	40
ACSL5_-_114136137.23-P1_304	ACSL5_-_114136137.23-P1	ACSL5	GAGAAGGACAGGGACTCGAG	-2	rA:dA	0.165	(0.134, 0.195)		0.113	0.182	30	40
ACSL5_-_114136137.23-P1_307	ACSL5_-_114136137.23-P1	ACSL5	GAGAAGGACAGGGACTCGGG	-2	rG:dA	0.251	(0.220, 0.281)		0.113	0.200	30	50
ACSL5_-_114136137.23-P1_310	ACSL5_-_114136137.23-P1	ACSL5	GAGAAGGACAGGGACTCGCG	-2	rC:dA	0.179	(0.146, 0.212)		0.113	0.225	40	50
ACSL5_-_114136137.23-P1_318	ACSL5_-_114136137.23-P1	ACSL5	GAGAAGGACAGGGACTCGTA	-1	rA:dC	0.097	(0.075, 0.118)		0.105	0.201	40	60
ACSL5_-_114136137.23-P1_323	ACSL5_-_114136137.23-P1	ACSL5	GAGAAGGACAGGGACTCGTC	-1	rC:dC	0.042	(0.029, 0.054)		0.105	0.165	30	40
ACSL5_-_114136137.23-P1_326	ACSL5_-_114136137.23-P1	ACSL5	GAGAAGGACAGGGACTCGTT	-1	rU:dC	0.039	(0.025, 0.053)		0.105	0.165	40	50
ACSL5_-_114136226.23-P1	ACSL5_-_114136226.23-P1	ACSL5	GGGTAAGGGGACCATCGAGG			1.000					30	40
ACSL5_-_114136226.23-P1_102	ACSL5_-_114136226.23-P1	ACSL5	GAGTAAGGGGACCATCGAGG	-19	rA:dC	0.764	(0.733, 0.794)		0.260	0.201	40	50
ACSL5_-_114136226.23-P1_107	ACSL5_-_114136226.23-P1	ACSL5	GCGTAAGGGGACCATCGAGG	-19	rC:dC	0.806	(0.781, 0.830)		0.260	0.165	40	50
ACSL5_-_114136226.23-P1_110	ACSL5_-_114136226.23-P1	ACSL5	GTGTAAGGGGACCATCGAGG	-19	rU:dC	0.759	(0.730, 0.788)		0.260	0.165	40	40
ACSL5_-_114136226.23-P1_114	ACSL5_-_114136226.23-P1	ACSL5	GGATAAGGGGACCATCGAGG	-18	rA:dC	0.754	(0.723, 0.784)		0.218	0.201	20	50
ACSL5_-_114136226.23-P1_119	ACSL5_-_114136226.23-P1	ACSL5	GGCTAAGGGGACCATCGAGG	-18	rC:dC	0.826	(0.798, 0.855)		0.218	0.165	30	50
ACSL5_-_114136226.23-P1_122	ACSL5_-_114136226.23-P1	ACSL5	GGTTAAGGGGACCATCGAGG	-18	rU:dC	0.767	(0.738, 0.796)		0.218	0.165	30	40
ACSL5_-_114136226.23-P1_124	ACSL5_-_114136226.23-P1	ACSL5	GGGAAAGGGGACCATCGAGG	-17	rA:dA	0.733	(0.703, 0.762)		0.274	0.182	20	40
ACSL5_-_114136226.23-P1_127	ACSL5_-_114136226.23-P1	ACSL5	GGGGAAGGGGACCATCGAGG	-17	rG:dA	0.752	(0.723, 0.782)		0.274	0.200	30	30
ACSL5_-_114136226.23-P1_130	ACSL5_-_114136226.23-P1	ACSL5	GGGCAAGGGGACCATCGAGG	-17	rC:dA	0.754	(0.721, 0.787)		0.274	0.225	30	40
ACSL5_-_114136226.23-P1_141	ACSL5_-_114136226.23-P1	ACSL5	GGGTGAGGGGACCATCGAGG	-16	rG:dT	0.821	(0.792, 0.850)		0.261	0.235	20	40
ACSL5_-_114136226.23-P1_144	ACSL5_-_114136226.23-P1	ACSL5	GGGTCAGGGGACCATCGAGG	-16	rC:dT	0.809	(0.782, 0.835)		0.261	0.209	30	40
ACSL5_-_114136226.23-P1_147	ACSL5_-_114136226.23-P1	ACSL5	GGGTTAGGGGACCATCGAGG	-16	rU:dT	0.790	(0.764, 0.815)		0.261	0.186	30	30
ACSL5_-_114136226.23-P1_153	ACSL5_-_114136226.23-P1	ACSL5	GGGTAGGGGGACCATCGAGG	-15	rG:dT	0.831	(0.808, 0.854)		0.223	0.235	40	50
ACSL5_-_114136226.23-P1_156	ACSL5_-_114136226.23-P1	ACSL5	GGGTACGGGGACCATCGAGG	-15	rC:dT	0.841	(0.814, 0.868)		0.223	0.209	40	50
ACSL5_-_114136226.23-P1_159	ACSL5_-_114136226.23-P1	ACSL5	GGGTATGGGGACCATCGAGG	-15	rU:dT	0.825	(0.797, 0.852)		0.223	0.186	30	50
ACSL5_-_114136226.23-P1_162	ACSL5_-_114136226.23-P1	ACSL5	GGGTAAAGGGACCATCGAGG	-14	rA:dC	0.759	(0.731, 0.787)		0.256	0.201	30	50
ACSL5_-_114136226.23-P1_167	ACSL5_-_114136226.23-P1	ACSL5	GGGTAACGGGACCATCGAGG	-14	rC:dC	0.811	(0.785, 0.837)		0.256	0.165	30	50
ACSL5_-_114136226.23-P1_170	ACSL5_-_114136226.23-P1	ACSL5	GGGTAATGGGACCATCGAGG	-14	rU:dC	0.802	(0.777, 0.828)		0.256	0.165	40	40
ACSL5_-_114136226.23-P1_174	ACSL5_-_114136226.23-P1	ACSL5	GGGTAAGAGGACCATCGAGG	-13	rA:dC	0.734	(0.706, 0.762)		0.259	0.201	40	50
ACSL5_-_114136226.23-P1_179	ACSL5_-_114136226.23-P1	ACSL5	GGGTAAGCGGACCATCGAGG	-13	rC:dC	0.746	(0.718, 0.774)		0.259	0.165	40	50
ACSL5_-_114136226.23-P1_182	ACSL5_-_114136226.23-P1	ACSL5	GGGTAAGTGGACCATCGAGG	-13	rU:dC	0.761	(0.736, 0.787)		0.259	0.165	30	50
ACSL5_-_114136226.23-P1_186	ACSL5_-_114136226.23-P1	ACSL5	GGGTAAGGAGACCATCGAGG	-12	rA:dC	0.663	(0.639, 0.686)		0.259	0.201	30	50
ACSL5_-_114136226.23-P1_191	ACSL5_-_114136226.23-P1	ACSL5	GGGTAAGGCGACCATCGAGG	-12	rC:dC	0.589	(0.565, 0.612)		0.259	0.165	50	50
ACSL5_-_114136226.23-P1_194	ACSL5_-_114136226.23-P1	ACSL5	GGGTAAGGTGACCATCGAGG	-12	rU:dC	0.644	(0.616, 0.671)		0.259	0.165	30	30
ACSL5_-_114136226.23-P1_198	ACSL5_-_114136226.23-P1	ACSL5	GGGTAAGGGAACCATCGAGG	-11	rA:dC	0.531	(0.511, 0.552)		0.242	0.201	30	50
ACSL5_-_114136226.23-P1_203	ACSL5_-_114136226.23-P1	ACSL5	GGGTAAGGGCACCATCGAGG	-11	rC:dC	0.352	(0.328, 0.376)		0.242	0.165	30	50
ACSL5_-_114136226.23-P1_206	ACSL5_-_114136226.23-P1	ACSL5	GGGTAAGGGTACCATCGAGG	-11	rU:dC	0.435	(0.408, 0.461)		0.242	0.165	40	60
ACSL5_-_114136226.23-P1_213	ACSL5_-_114136226.23-P1	ACSL5	GGGTAAGGGGGCCATCGAGG	-10	rG:dT	0.658	(0.630, 0.685)		0.204	0.235	30	30
ACSL5_-_114136226.23-P1_216	ACSL5_-_114136226.23-P1	ACSL5	GGGTAAGGGGCCCATCGAGG	-10	rC:dT	0.534	(0.516, 0.553)		0.204	0.209	40	40
ACSL5_-_114136226.23-P1_219	ACSL5_-_114136226.23-P1	ACSL5	GGGTAAGGGGTCCATCGAGG	-10	rU:dT	0.566	(0.548, 0.584)		0.204	0.186	30	50
ACSL5_-_114136226.23-P1_221	ACSL5_-_114136226.23-P1	ACSL5	GGGTAAGGGGAACATCGAGG	-9	rA:dG	0.327	(0.302, 0.352)		0.191	0.164	30	40
ACSL5_-_114136226.23-P1_224	ACSL5_-_114136226.23-P1	ACSL5	GGGTAAGGGGAGCATCGAGG	-9	rG:dG	0.513	(0.493, 0.534)		0.191	0.212	20	20
ACSL5_-_114136226.23-P1_229	ACSL5_-_114136226.23-P1	ACSL5	GGGTAAGGGGATCATCGAGG	-9	rU:dG	0.625	(0.601, 0.648)		0.191	0.192	40	40
ACSL5_-_114136226.23-P1_233	ACSL5_-_114136226.23-P1	ACSL5	GGGTAAGGGGACAATCGAGG	-8	rA:dG	0.189	(0.173, 0.205)		0.181	0.164	40	40
ACSL5_-_114136226.23-P1_236	ACSL5_-_114136226.23-P1	ACSL5	GGGTAAGGGGACGATCGAGG	-8	rG:dG	0.346	(0.326, 0.367)		0.181	0.212	50	60
ACSL5_-_114136226.23-P1_241	ACSL5_-_114136226.23-P1	ACSL5	GGGTAAGGGGACTATCGAGG	-8	rU:dG	0.491	(0.467, 0.514)		0.181	0.192	50	60
ACSL5_-_114136226.23-P1_249	ACSL5_-_114136226.23-P1	ACSL5	GGGTAAGGGGACCGTCGAGG	-7	rG:dT	0.455	(0.433, 0.477)		0.120	0.235	50	60
ACSL5_-_114136226.23-P1_252	ACSL5_-_114136226.23-P1	ACSL5	GGGTAAGGGGACCCTCGAGG	-7	rC:dT	0.289	(0.270, 0.309)		0.120	0.209	30	40
ACSL5_-_114136226.23-P1_255	ACSL5_-_114136226.23-P1	ACSL5	GGGTAAGGGGACCTTCGAGG	-7	rU:dT	0.273	(0.251, 0.296)		0.120	0.186	30	40
ACSL5_-_114136226.23-P1_256	ACSL5_-_114136226.23-P1	ACSL5	GGGTAAGGGGACCAACGAGG	-6	rA:dA	0.257	(0.245, 0.270)		0.139	0.182	30	40
ACSL5_-_114136226.23-P1_259	ACSL5_-_114136226.23-P1	ACSL5	GGGTAAGGGGACCAGCGAGG	-6	rG:dA	0.227	(0.214, 0.240)		0.139	0.200	30	40
ACSL5_-_114136226.23-P1_262	ACSL5_-_114136226.23-P1	ACSL5	GGGTAAGGGGACCACCGAGG	-6	rC:dA	0.362	(0.347, 0.376)		0.139	0.225	40	60
ACSL5_-_114136226.23-P1_269	ACSL5_-_114136226.23-P1	ACSL5	GGGTAAGGGGACCATAGAGG	-5	rA:dG	0.218	(0.201, 0.235)		0.130	0.164	30	50
ACSL5_-_114136226.23-P1_272	ACSL5_-_114136226.23-P1	ACSL5	GGGTAAGGGGACCATGGAGG	-5	rG:dG	0.280	(0.265, 0.296)		0.130	0.212	20	40
ACSL5_-_114136226.23-P1_277	ACSL5_-_114136226.23-P1	ACSL5	GGGTAAGGGGACCATTGAGG	-5	rU:dG	0.255	(0.236, 0.275)		0.130	0.192	30	30
ACSL5_-_114136226.23-P1_282	ACSL5_-_114136226.23-P1	ACSL5	GGGTAAGGGGACCATCAAGG	-4	rA:dC	0.237	(0.218, 0.257)		0.147	0.201	30	50
ACSL5_-_114136226.23-P1_287	ACSL5_-_114136226.23-P1	ACSL5	GGGTAAGGGGACCATCCAGG	-4	rC:dC	0.124	(0.108, 0.139)		0.147	0.165	30	30
ACSL5_-_114136226.23-P1_290	ACSL5_-_114136226.23-P1	ACSL5	GGGTAAGGGGACCATCTAGG	-4	rU:dC	0.141	(0.126, 0.156)		0.147	0.165	30	50
ACSL5_-_114136226.23-P1_297	ACSL5_-_114136226.23-P1	ACSL5	GGGTAAGGGGACCATCGGGG	-3	rG:dT	0.532	(0.506, 0.557)		0.116	0.235	40	40
ACSL5_-_114136226.23-P1_300	ACSL5_-_114136226.23-P1	ACSL5	GGGTAAGGGGACCATCGCGG	-3	rC:dT	0.259	(0.238, 0.280)		0.116	0.209	30	50
ACSL5_-_114136226.23-P1_303	ACSL5_-_114136226.23-P1	ACSL5	GGGTAAGGGGACCATCGTGG	-3	rU:dT	0.302	(0.281, 0.324)		0.116	0.186	40	50
ACSL5_-_114136226.23-P1_306	ACSL5_-_114136226.23-P1	ACSL5	GGGTAAGGGGACCATCGAAG	-2	rA:dC	0.207	(0.187, 0.227)		0.113	0.201	40	50
ACSL5_-_114136226.23-P1_311	ACSL5_-_114136226.23-P1	ACSL5	GGGTAAGGGGACCATCGACG	-2	rC:dC	0.090	(0.077, 0.103)		0.113	0.165	60	60
ACSL5_-_114136226.23-P1_314	ACSL5_-_114136226.23-P1	ACSL5	GGGTAAGGGGACCATCGATG	-2	rU:dC	0.106	(0.095, 0.118)		0.113	0.165	30	30
ACSL5_-_114136226.23-P1_318	ACSL5_-_114136226.23-P1	ACSL5	GGGTAAGGGGACCATCGAGA	-1	rA:dC	0.246	(0.225, 0.266)		0.105	0.201	40	50
ACSL5_-_114136226.23-P1_323	ACSL5_-_114136226.23-P1	ACSL5	GGGTAAGGGGACCATCGAGC	-1	rC:dC	0.107	(0.093, 0.121)		0.105	0.165	30	40
ACSL5_-_114136226.23-P1_326	ACSL5_-_114136226.23-P1	ACSL5	GGGTAAGGGGACCATCGAGT	-1	rU:dC	0.126	(0.112, 0.140)		0.105	0.165	40	60
ACSL6_+_131310427.23-P2	ACSL6_+_131310427.23-P2	ACSL6	GTAAGGCCCTGGCATCAGGG			1.000					30	40
ACSL6_+_131310427.23-P2_100	ACSL6_+_131310427.23-P2	ACSL6	GAAAGGCCCTGGCATCAGGG	-19	rA:dA	0.773	(0.750, 0.796)		0.260	0.182	30	40
ACSL6_+_131310427.23-P2_103	ACSL6_+_131310427.23-P2	ACSL6	GGAAGGCCCTGGCATCAGGG	-19	rG:dA	0.800	(0.768, 0.831)		0.260	0.200	30	30
ACSL6_+_131310427.23-P2_106	ACSL6_+_131310427.23-P2	ACSL6	GCAAGGCCCTGGCATCAGGG	-19	rC:dA	0.746	(0.717, 0.775)		0.260	0.225	40	40
ACSL6_+_131310427.23-P2_117	ACSL6_+_131310427.23-P2	ACSL6	GTGAGGCCCTGGCATCAGGG	-18	rG:dT	0.858	(0.825, 0.892)		0.218	0.235	30	40
ACSL6_+_131310427.23-P2_120	ACSL6_+_131310427.23-P2	ACSL6	GTCAGGCCCTGGCATCAGGG	-18	rC:dT	0.784	(0.755, 0.812)		0.218	0.209	30	30
ACSL6_+_131310427.23-P2_123	ACSL6_+_131310427.23-P2	ACSL6	GTTAGGCCCTGGCATCAGGG	-18	rU:dT	0.742	(0.718, 0.767)		0.218	0.186	20	30
ACSL6_+_131310427.23-P2_129	ACSL6_+_131310427.23-P2	ACSL6	GTAGGGCCCTGGCATCAGGG	-17	rG:dT	0.874	(0.845, 0.902)		0.274	0.235	30	40
ACSL6_+_131310427.23-P2_132	ACSL6_+_131310427.23-P2	ACSL6	GTACGGCCCTGGCATCAGGG	-17	rC:dT	0.760	(0.736, 0.785)		0.274	0.209	30	40
ACSL6_+_131310427.23-P2_135	ACSL6_+_131310427.23-P2	ACSL6	GTATGGCCCTGGCATCAGGG	-17	rU:dT	0.709	(0.687, 0.731)		0.274	0.186	30	30
ACSL6_+_131310427.23-P2_138	ACSL6_+_131310427.23-P2	ACSL6	GTAAAGCCCTGGCATCAGGG	-16	rA:dC	0.510	(0.481, 0.540)		0.261	0.201	30	40
ACSL6_+_131310427.23-P2_143	ACSL6_+_131310427.23-P2	ACSL6	GTAACGCCCTGGCATCAGGG	-16	rC:dC	0.464	(0.435, 0.493)		0.261	0.165	30	50
ACSL6_+_131310427.23-P2_146	ACSL6_+_131310427.23-P2	ACSL6	GTAATGCCCTGGCATCAGGG	-16	rU:dC	0.414	(0.387, 0.441)		0.261	0.165	20	50
ACSL6_+_131310427.23-P2_150	ACSL6_+_131310427.23-P2	ACSL6	GTAAGACCCTGGCATCAGGG	-15	rA:dC	0.570	(0.538, 0.602)		0.223	0.201	30	30
ACSL6_+_131310427.23-P2_155	ACSL6_+_131310427.23-P2	ACSL6	GTAAGCCCCTGGCATCAGGG	-15	rC:dC	0.481	(0.449, 0.513)		0.223	0.165	30	30
ACSL6_+_131310427.23-P2_158	ACSL6_+_131310427.23-P2	ACSL6	GTAAGTCCCTGGCATCAGGG	-15	rU:dC	0.505	(0.473, 0.538)		0.223	0.165	30	40
ACSL6_+_131310427.23-P2_161	ACSL6_+_131310427.23-P2	ACSL6	GTAAGGACCTGGCATCAGGG	-14	rA:dG	0.665	(0.632, 0.699)		0.256	0.164	30	30
ACSL6_+_131310427.23-P2_164	ACSL6_+_131310427.23-P2	ACSL6	GTAAGGGCCTGGCATCAGGG	-14	rG:dG	0.707	(0.674, 0.740)		0.256	0.212	20	40
ACSL6_+_131310427.23-P2_169	ACSL6_+_131310427.23-P2	ACSL6	GTAAGGTCCTGGCATCAGGG	-14	rU:dG	0.773	(0.742, 0.804)		0.256	0.192	30	40
ACSL6_+_131310427.23-P2_173	ACSL6_+_131310427.23-P2	ACSL6	GTAAGGCACTGGCATCAGGG	-13	rA:dG	0.666	(0.634, 0.699)		0.259	0.164	30	40
ACSL6_+_131310427.23-P2_176	ACSL6_+_131310427.23-P2	ACSL6	GTAAGGCGCTGGCATCAGGG	-13	rG:dG	0.681	(0.652, 0.710)		0.259	0.212	30	50
ACSL6_+_131310427.23-P2_181	ACSL6_+_131310427.23-P2	ACSL6	GTAAGGCTCTGGCATCAGGG	-13	rU:dG	0.764	(0.733, 0.795)		0.259	0.192	40	40
ACSL6_+_131310427.23-P2_185	ACSL6_+_131310427.23-P2	ACSL6	GTAAGGCCATGGCATCAGGG	-12	rA:dG	0.547	(0.519, 0.576)		0.259	0.164	20	30
ACSL6_+_131310427.23-P2_188	ACSL6_+_131310427.23-P2	ACSL6	GTAAGGCCGTGGCATCAGGG	-12	rG:dG	0.632	(0.605, 0.659)		0.259	0.212	30	40
ACSL6_+_131310427.23-P2_193	ACSL6_+_131310427.23-P2	ACSL6	GTAAGGCCTTGGCATCAGGG	-12	rU:dG	0.677	(0.656, 0.699)		0.259	0.192	30	50
ACSL6_+_131310427.23-P2_196	ACSL6_+_131310427.23-P2	ACSL6	GTAAGGCCCAGGCATCAGGG	-11	rA:dA	0.490	(0.461, 0.518)		0.242	0.182	20	50
ACSL6_+_131310427.23-P2_199	ACSL6_+_131310427.23-P2	ACSL6	GTAAGGCCCGGGCATCAGGG	-11	rG:dA	0.584	(0.563, 0.604)		0.242	0.200	40	50
ACSL6_+_131310427.23-P2_202	ACSL6_+_131310427.23-P2	ACSL6	GTAAGGCCCCGGCATCAGGG	-11	rC:dA	0.494	(0.465, 0.523)		0.242	0.225	40	50
ACSL6_+_131310427.23-P2_210	ACSL6_+_131310427.23-P2	ACSL6	GTAAGGCCCTAGCATCAGGG	-10	rA:dC	0.200	(0.180, 0.220)		0.204	0.201	30	50
ACSL6_+_131310427.23-P2_215	ACSL6_+_131310427.23-P2	ACSL6	GTAAGGCCCTCGCATCAGGG	-10	rC:dC	0.088	(0.071, 0.105)		0.204	0.165	40	60
ACSL6_+_131310427.23-P2_218	ACSL6_+_131310427.23-P2	ACSL6	GTAAGGCCCTTGCATCAGGG	-10	rU:dC	0.106	(0.091, 0.122)		0.204	0.165	30	40
ACSL6_+_131310427.23-P2_222	ACSL6_+_131310427.23-P2	ACSL6	GTAAGGCCCTGACATCAGGG	-9	rA:dC	0.169	(0.153, 0.186)		0.191	0.201	20	40
ACSL6_+_131310427.23-P2_227	ACSL6_+_131310427.23-P2	ACSL6	GTAAGGCCCTGCCATCAGGG	-9	rC:dC	0.095	(0.083, 0.108)		0.191	0.165	30	30
ACSL6_+_131310427.23-P2_230	ACSL6_+_131310427.23-P2	ACSL6	GTAAGGCCCTGTCATCAGGG	-9	rU:dC	0.096	(0.083, 0.110)		0.191	0.165	20	50
ACSL6_+_131310427.23-P2_233	ACSL6_+_131310427.23-P2	ACSL6	GTAAGGCCCTGGAATCAGGG	-8	rA:dG	0.117	(0.101, 0.133)		0.181	0.164	20	50
ACSL6_+_131310427.23-P2_236	ACSL6_+_131310427.23-P2	ACSL6	GTAAGGCCCTGGGATCAGGG	-8	rG:dG	0.362	(0.335, 0.390)		0.181	0.212	30	40
ACSL6_+_131310427.23-P2_241	ACSL6_+_131310427.23-P2	ACSL6	GTAAGGCCCTGGTATCAGGG	-8	rU:dG	0.480	(0.448, 0.513)		0.181	0.192	30	60
ACSL6_+_131310427.23-P2_249	ACSL6_+_131310427.23-P2	ACSL6	GTAAGGCCCTGGCGTCAGGG	-7	rG:dT	0.376	(0.352, 0.400)		0.120	0.235	30	40
ACSL6_+_131310427.23-P2_252	ACSL6_+_131310427.23-P2	ACSL6	GTAAGGCCCTGGCCTCAGGG	-7	rC:dT	0.163	(0.148, 0.178)		0.120	0.209	20	40
ACSL6_+_131310427.23-P2_255	ACSL6_+_131310427.23-P2	ACSL6	GTAAGGCCCTGGCTTCAGGG	-7	rU:dT	0.144	(0.127, 0.162)		0.120	0.186	30	30
ACSL6_+_131310427.23-P2_256	ACSL6_+_131310427.23-P2	ACSL6	GTAAGGCCCTGGCAACAGGG	-6	rA:dA	0.152	(0.135, 0.169)		0.139	0.182	30	40
ACSL6_+_131310427.23-P2_259	ACSL6_+_131310427.23-P2	ACSL6	GTAAGGCCCTGGCAGCAGGG	-6	rG:dA	0.137	(0.124, 0.150)		0.139	0.200	30	40
ACSL6_+_131310427.23-P2_262	ACSL6_+_131310427.23-P2	ACSL6	GTAAGGCCCTGGCACCAGGG	-6	rC:dA	0.259	(0.235, 0.282)		0.139	0.225	30	30
ACSL6_+_131310427.23-P2_269	ACSL6_+_131310427.23-P2	ACSL6	GTAAGGCCCTGGCATAAGGG	-5	rA:dG	0.094	(0.079, 0.108)		0.130	0.164	30	40
ACSL6_+_131310427.23-P2_272	ACSL6_+_131310427.23-P2	ACSL6	GTAAGGCCCTGGCATGAGGG	-5	rG:dG	0.144	(0.131, 0.158)		0.130	0.212	30	40
ACSL6_+_131310427.23-P2_277	ACSL6_+_131310427.23-P2	ACSL6	GTAAGGCCCTGGCATTAGGG	-5	rU:dG	0.117	(0.103, 0.132)		0.130	0.192	30	50
ACSL6_+_131310427.23-P2_285	ACSL6_+_131310427.23-P2	ACSL6	GTAAGGCCCTGGCATCGGGG	-4	rG:dT	0.495	(0.479, 0.512)		0.147	0.235	40	50
ACSL6_+_131310427.23-P2_288	ACSL6_+_131310427.23-P2	ACSL6	GTAAGGCCCTGGCATCCGGG	-4	rC:dT	0.206	(0.174, 0.238)		0.147	0.209	30	30
ACSL6_+_131310427.23-P2_291	ACSL6_+_131310427.23-P2	ACSL6	GTAAGGCCCTGGCATCTGGG	-4	rU:dT	0.186	(0.160, 0.212)		0.147	0.186	20	40
ACSL6_+_131310427.23-P2_294	ACSL6_+_131310427.23-P2	ACSL6	GTAAGGCCCTGGCATCAAGG	-3	rA:dC	0.075	(0.063, 0.087)		0.116	0.201	30	30
ACSL6_+_131310427.23-P2_299	ACSL6_+_131310427.23-P2	ACSL6	GTAAGGCCCTGGCATCACGG	-3	rC:dC	0.038	(0.026, 0.051)		0.116	0.165	40	50
ACSL6_+_131310427.23-P2_302	ACSL6_+_131310427.23-P2	ACSL6	GTAAGGCCCTGGCATCATGG	-3	rU:dC	0.044	(0.032, 0.057)		0.116	0.165	30	40
ACSL6_+_131310427.23-P2_306	ACSL6_+_131310427.23-P2	ACSL6	GTAAGGCCCTGGCATCAGAG	-2	rA:dC	0.082	(0.069, 0.095)		0.113	0.201	30	40
ACSL6_+_131310427.23-P2_311	ACSL6_+_131310427.23-P2	ACSL6	GTAAGGCCCTGGCATCAGCG	-2	rC:dC	0.025	(0.014, 0.037)		0.113	0.165	40	50
ACSL6_+_131310427.23-P2_314	ACSL6_+_131310427.23-P2	ACSL6	GTAAGGCCCTGGCATCAGTG	-2	rU:dC	0.034	(0.023, 0.045)		0.113	0.165	30	40
ACSL6_+_131310427.23-P2_318	ACSL6_+_131310427.23-P2	ACSL6	GTAAGGCCCTGGCATCAGGA	-1	rA:dC	0.099	(0.083, 0.114)		0.105	0.201	30	50
ACSL6_+_131310427.23-P2_323	ACSL6_+_131310427.23-P2	ACSL6	GTAAGGCCCTGGCATCAGGC	-1	rC:dC	0.036	(0.024, 0.047)		0.105	0.165	30	40
ACSL6_+_131310427.23-P2_326	ACSL6_+_131310427.23-P2	ACSL6	GTAAGGCCCTGGCATCAGGT	-1	rU:dC	0.046	(0.035, 0.057)		0.105	0.165	30	50
ACSL6_+_131347320.23-P1	ACSL6_+_131347320.23-P1	ACSL6	GGGCGGCGCGGCTACTGCTG			1.000					40	40
ACSL6_+_131347320.23-P1_102	ACSL6_+_131347320.23-P1	ACSL6	GAGCGGCGCGGCTACTGCTG	-19	rA:dC	0.549	(0.517, 0.582)		0.260	0.201	40	50
ACSL6_+_131347320.23-P1_107	ACSL6_+_131347320.23-P1	ACSL6	GCGCGGCGCGGCTACTGCTG	-19	rC:dC	0.625	(0.584, 0.666)		0.260	0.165	40	40
ACSL6_+_131347320.23-P1_110	ACSL6_+_131347320.23-P1	ACSL6	GTGCGGCGCGGCTACTGCTG	-19	rU:dC	0.616	(0.577, 0.655)		0.260	0.165	40	50
ACSL6_+_131347320.23-P1_114	ACSL6_+_131347320.23-P1	ACSL6	GGACGGCGCGGCTACTGCTG	-18	rA:dC	0.581	(0.545, 0.618)		0.218	0.201	40	40
ACSL6_+_131347320.23-P1_119	ACSL6_+_131347320.23-P1	ACSL6	GGCCGGCGCGGCTACTGCTG	-18	rC:dC	0.627	(0.597, 0.658)		0.218	0.165	30	30
ACSL6_+_131347320.23-P1_122	ACSL6_+_131347320.23-P1	ACSL6	GGTCGGCGCGGCTACTGCTG	-18	rU:dC	0.605	(0.566, 0.644)		0.218	0.165	40	40
ACSL6_+_131347320.23-P1_125	ACSL6_+_131347320.23-P1	ACSL6	GGGAGGCGCGGCTACTGCTG	-17	rA:dG	0.431	(0.388, 0.473)		0.274	0.164	40	40
ACSL6_+_131347320.23-P1_128	ACSL6_+_131347320.23-P1	ACSL6	GGGGGGCGCGGCTACTGCTG	-17	rG:dG	0.461	(0.422, 0.501)		0.274	0.212	30	30
ACSL6_+_131347320.23-P1_133	ACSL6_+_131347320.23-P1	ACSL6	GGGTGGCGCGGCTACTGCTG	-17	rU:dG	0.429	(0.385, 0.472)		0.274	0.192	40	40
ACSL6_+_131347320.23-P1_138	ACSL6_+_131347320.23-P1	ACSL6	GGGCAGCGCGGCTACTGCTG	-16	rA:dC	0.294	(0.260, 0.328)		0.261	0.201	40	50
ACSL6_+_131347320.23-P1_143	ACSL6_+_131347320.23-P1	ACSL6	GGGCCGCGCGGCTACTGCTG	-16	rC:dC	0.294	(0.260, 0.328)		0.261	0.165	30	40
ACSL6_+_131347320.23-P1_146	ACSL6_+_131347320.23-P1	ACSL6	GGGCTGCGCGGCTACTGCTG	-16	rU:dC	0.250	(0.217, 0.284)		0.261	0.165	40	50
ACSL6_+_131347320.23-P1_150	ACSL6_+_131347320.23-P1	ACSL6	GGGCGACGCGGCTACTGCTG	-15	rA:dC	0.246	(0.214, 0.279)		0.223	0.201	40	40
ACSL6_+_131347320.23-P1_155	ACSL6_+_131347320.23-P1	ACSL6	GGGCGCCGCGGCTACTGCTG	-15	rC:dC	0.209	(0.180, 0.238)		0.223	0.165	30	30
ACSL6_+_131347320.23-P1_158	ACSL6_+_131347320.23-P1	ACSL6	GGGCGTCGCGGCTACTGCTG	-15	rU:dC	0.228	(0.195, 0.261)		0.223	0.165	40	40
ACSL6_+_131347320.23-P1_161	ACSL6_+_131347320.23-P1	ACSL6	GGGCGGAGCGGCTACTGCTG	-14	rA:dG	0.276	(0.243, 0.310)		0.256	0.164	30	40
ACSL6_+_131347320.23-P1_164	ACSL6_+_131347320.23-P1	ACSL6	GGGCGGGGCGGCTACTGCTG	-14	rG:dG	0.390	(0.358, 0.422)		0.256	0.212	40	40
ACSL6_+_131347320.23-P1_169	ACSL6_+_131347320.23-P1	ACSL6	GGGCGGTGCGGCTACTGCTG	-14	rU:dG	0.425	(0.386, 0.465)		0.256	0.192	30	30
ACSL6_+_131347320.23-P1_174	ACSL6_+_131347320.23-P1	ACSL6	GGGCGGCACGGCTACTGCTG	-13	rA:dC	0.213	(0.182, 0.245)		0.259	0.201	40	40
ACSL6_+_131347320.23-P1_179	ACSL6_+_131347320.23-P1	ACSL6	GGGCGGCCCGGCTACTGCTG	-13	rC:dC	0.106	(0.086, 0.126)		0.259	0.165	40	50
ACSL6_+_131347320.23-P1_182	ACSL6_+_131347320.23-P1	ACSL6	GGGCGGCTCGGCTACTGCTG	-13	rU:dC	0.202	(0.171, 0.233)		0.259	0.165	40	50
ACSL6_+_131347320.23-P1_185	ACSL6_+_131347320.23-P1	ACSL6	GGGCGGCGAGGCTACTGCTG	-12	rA:dG	0.216	(0.183, 0.248)		0.259	0.164	30	30
ACSL6_+_131347320.23-P1_188	ACSL6_+_131347320.23-P1	ACSL6	GGGCGGCGGGGCTACTGCTG	-12	rG:dG	0.413	(0.372, 0.454)		0.259	0.212	20	30
ACSL6_+_131347320.23-P1_193	ACSL6_+_131347320.23-P1	ACSL6	GGGCGGCGTGGCTACTGCTG	-12	rU:dG	0.384	(0.346, 0.421)		0.259	0.192	30	40
ACSL6_+_131347320.23-P1_198	ACSL6_+_131347320.23-P1	ACSL6	GGGCGGCGCAGCTACTGCTG	-11	rA:dC	0.053	(0.041, 0.065)		0.242	0.201	30	40
ACSL6_+_131347320.23-P1_203	ACSL6_+_131347320.23-P1	ACSL6	GGGCGGCGCCGCTACTGCTG	-11	rC:dC	0.022	(0.013, 0.031)		0.242	0.165	20	20
ACSL6_+_131347320.23-P1_206	ACSL6_+_131347320.23-P1	ACSL6	GGGCGGCGCTGCTACTGCTG	-11	rU:dC	0.027	(0.016, 0.038)		0.242	0.165	20	30
ACSL6_+_131347320.23-P1_210	ACSL6_+_131347320.23-P1	ACSL6	GGGCGGCGCGACTACTGCTG	-10	rA:dC	0.067	(0.054, 0.080)		0.204	0.201	40	50
ACSL6_+_131347320.23-P1_215	ACSL6_+_131347320.23-P1	ACSL6	GGGCGGCGCGCCTACTGCTG	-10	rC:dC	0.034	(0.026, 0.042)		0.204	0.165	40	40
ACSL6_+_131347320.23-P1_218	ACSL6_+_131347320.23-P1	ACSL6	GGGCGGCGCGTCTACTGCTG	-10	rU:dC	0.036	(0.028, 0.044)		0.204	0.165	50	50
ACSL6_+_131347320.23-P1_221	ACSL6_+_131347320.23-P1	ACSL6	GGGCGGCGCGGATACTGCTG	-9	rA:dG	0.040	(0.030, 0.050)		0.191	0.164	40	50
ACSL6_+_131347320.23-P1_224	ACSL6_+_131347320.23-P1	ACSL6	GGGCGGCGCGGGTACTGCTG	-9	rG:dG	0.273	(0.249, 0.296)		0.191	0.212	40	40
ACSL6_+_131347320.23-P1_229	ACSL6_+_131347320.23-P1	ACSL6	GGGCGGCGCGGTTACTGCTG	-9	rU:dG	0.346	(0.313, 0.378)		0.191	0.192	30	30
ACSL6_+_131347320.23-P1_232	ACSL6_+_131347320.23-P1	ACSL6	GGGCGGCGCGGCAACTGCTG	-8	rA:dA	0.043	(0.033, 0.054)		0.181	0.182	40	40
ACSL6_+_131347320.23-P1_235	ACSL6_+_131347320.23-P1	ACSL6	GGGCGGCGCGGCGACTGCTG	-8	rG:dA	0.096	(0.085, 0.107)		0.181	0.200	30	30
ACSL6_+_131347320.23-P1_238	ACSL6_+_131347320.23-P1	ACSL6	GGGCGGCGCGGCCACTGCTG	-8	rC:dA	0.177	(0.160, 0.195)		0.181	0.225	20	40
ACSL6_+_131347320.23-P1_249	ACSL6_+_131347320.23-P1	ACSL6	GGGCGGCGCGGCTGCTGCTG	-7	rG:dT	0.184	(0.164, 0.204)		0.120	0.235	30	30
ACSL6_+_131347320.23-P1_252	ACSL6_+_131347320.23-P1	ACSL6	GGGCGGCGCGGCTCCTGCTG	-7	rC:dT	0.052	(0.042, 0.063)		0.120	0.209	30	30
ACSL6_+_131347320.23-P1_255	ACSL6_+_131347320.23-P1	ACSL6	GGGCGGCGCGGCTTCTGCTG	-7	rU:dT	0.037	(0.025, 0.049)		0.120	0.186	40	40
ACSL6_+_131347320.23-P1_257	ACSL6_+_131347320.23-P1	ACSL6	GGGCGGCGCGGCTAATGCTG	-6	rA:dG	0.016	(0.007, 0.025)		0.139	0.164	50	50
ACSL6_+_131347320.23-P1_260	ACSL6_+_131347320.23-P1	ACSL6	GGGCGGCGCGGCTAGTGCTG	-6	rG:dG	0.032	(0.025, 0.039)		0.139	0.212	40	40
ACSL6_+_131347320.23-P1_265	ACSL6_+_131347320.23-P1	ACSL6	GGGCGGCGCGGCTATTGCTG	-6	rU:dG	0.023	(0.014, 0.032)		0.139	0.192	30	50
ACSL6_+_131347320.23-P1_268	ACSL6_+_131347320.23-P1	ACSL6	GGGCGGCGCGGCTACAGCTG	-5	rA:dA	0.071	(0.061, 0.080)		0.130	0.182	30	30
ACSL6_+_131347320.23-P1_271	ACSL6_+_131347320.23-P1	ACSL6	GGGCGGCGCGGCTACGGCTG	-5	rG:dA	0.105	(0.094, 0.116)		0.130	0.200	30	30
ACSL6_+_131347320.23-P1_274	ACSL6_+_131347320.23-P1	ACSL6	GGGCGGCGCGGCTACCGCTG	-5	rC:dA	0.109	(0.097, 0.120)		0.130	0.225	30	30
ACSL6_+_131347320.23-P1_282	ACSL6_+_131347320.23-P1	ACSL6	GGGCGGCGCGGCTACTACTG	-4	rA:dC	0.035	(0.026, 0.043)		0.147	0.201	40	60
ACSL6_+_131347320.23-P1_287	ACSL6_+_131347320.23-P1	ACSL6	GGGCGGCGCGGCTACTCCTG	-4	rC:dC	0.024	(0.015, 0.034)		0.147	0.165	40	40
ACSL6_+_131347320.23-P1_290	ACSL6_+_131347320.23-P1	ACSL6	GGGCGGCGCGGCTACTTCTG	-4	rU:dC	0.018	(0.009, 0.028)		0.147	0.165	40	40
ACSL6_+_131347320.23-P1_293	ACSL6_+_131347320.23-P1	ACSL6	GGGCGGCGCGGCTACTGATG	-3	rA:dG	0.033	(0.024, 0.043)		0.116	0.164	40	50
ACSL6_+_131347320.23-P1_296	ACSL6_+_131347320.23-P1	ACSL6	GGGCGGCGCGGCTACTGGTG	-3	rG:dG	0.096	(0.084, 0.107)		0.116	0.212	40	50
ACSL6_+_131347320.23-P1_301	ACSL6_+_131347320.23-P1	ACSL6	GGGCGGCGCGGCTACTGTTG	-3	rU:dG	0.054	(0.046, 0.062)		0.116	0.192	40	40
ACSL6_+_131347320.23-P1_304	ACSL6_+_131347320.23-P1	ACSL6	GGGCGGCGCGGCTACTGCAG	-2	rA:dA	0.073	(0.064, 0.083)		0.113	0.182	30	30
ACSL6_+_131347320.23-P1_307	ACSL6_+_131347320.23-P1	ACSL6	GGGCGGCGCGGCTACTGCGG	-2	rG:dA	0.117	(0.106, 0.128)		0.113	0.200	40	50
ACSL6_+_131347320.23-P1_310	ACSL6_+_131347320.23-P1	ACSL6	GGGCGGCGCGGCTACTGCCG	-2	rC:dA	0.085	(0.073, 0.098)		0.113	0.225	50	50
ACSL6_+_131347320.23-P1_318	ACSL6_+_131347320.23-P1	ACSL6	GGGCGGCGCGGCTACTGCTA	-1	rA:dC	0.035	(0.026, 0.044)		0.105	0.201	40	40
ACSL6_+_131347320.23-P1_323	ACSL6_+_131347320.23-P1	ACSL6	GGGCGGCGCGGCTACTGCTC	-1	rC:dC	0.030	(0.022, 0.038)		0.105	0.165	30	30
ACSL6_+_131347320.23-P1_326	ACSL6_+_131347320.23-P1	ACSL6	GGGCGGCGCGGCTACTGCTT	-1	rU:dC	0.028	(0.020, 0.035)		0.105	0.165	30	30
ACSL6_+_131347346.23-P1	ACSL6_+_131347346.23-P1	ACSL6	GGGCTAAAAATACCCGGCAG			1.000					40	60
ACSL6_+_131347346.23-P1_102	ACSL6_+_131347346.23-P1	ACSL6	GAGCTAAAAATACCCGGCAG	-19	rA:dC	0.731	(0.705, 0.757)		0.260	0.201	30	50
ACSL6_+_131347346.23-P1_107	ACSL6_+_131347346.23-P1	ACSL6	GCGCTAAAAATACCCGGCAG	-19	rC:dC	0.719	(0.694, 0.745)		0.260	0.165	40	60
ACSL6_+_131347346.23-P1_110	ACSL6_+_131347346.23-P1	ACSL6	GTGCTAAAAATACCCGGCAG	-19	rU:dC	0.680	(0.657, 0.704)		0.260	0.165	30	50
ACSL6_+_131347346.23-P1_114	ACSL6_+_131347346.23-P1	ACSL6	GGACTAAAAATACCCGGCAG	-18	rA:dC	0.707	(0.679, 0.734)		0.218	0.201	40	50
ACSL6_+_131347346.23-P1_119	ACSL6_+_131347346.23-P1	ACSL6	GGCCTAAAAATACCCGGCAG	-18	rC:dC	0.742	(0.718, 0.766)		0.218	0.165	30	60
ACSL6_+_131347346.23-P1_122	ACSL6_+_131347346.23-P1	ACSL6	GGTCTAAAAATACCCGGCAG	-18	rU:dC	0.683	(0.660, 0.707)		0.218	0.165	40	60
ACSL6_+_131347346.23-P1_125	ACSL6_+_131347346.23-P1	ACSL6	GGGATAAAAATACCCGGCAG	-17	rA:dG	0.696	(0.661, 0.730)		0.274	0.164	30	60
ACSL6_+_131347346.23-P1_128	ACSL6_+_131347346.23-P1	ACSL6	GGGGTAAAAATACCCGGCAG	-17	rG:dG	0.675	(0.645, 0.705)		0.274	0.212	30	60
ACSL6_+_131347346.23-P1_133	ACSL6_+_131347346.23-P1	ACSL6	GGGTTAAAAATACCCGGCAG	-17	rU:dG	0.701	(0.670, 0.733)		0.274	0.192	30	50
ACSL6_+_131347346.23-P1_136	ACSL6_+_131347346.23-P1	ACSL6	GGGCAAAAAATACCCGGCAG	-16	rA:dA	0.763	(0.733, 0.794)		0.261	0.182	40	50
ACSL6_+_131347346.23-P1_139	ACSL6_+_131347346.23-P1	ACSL6	GGGCGAAAAATACCCGGCAG	-16	rG:dA	0.775	(0.743, 0.806)		0.261	0.200	40	60
ACSL6_+_131347346.23-P1_142	ACSL6_+_131347346.23-P1	ACSL6	GGGCCAAAAATACCCGGCAG	-16	rC:dA	0.813	(0.781, 0.846)		0.261	0.225	40	60
ACSL6_+_131347346.23-P1_153	ACSL6_+_131347346.23-P1	ACSL6	GGGCTGAAAATACCCGGCAG	-15	rG:dT	0.985	(0.946, 1.024)		0.223	0.235	40	50
ACSL6_+_131347346.23-P1_156	ACSL6_+_131347346.23-P1	ACSL6	GGGCTCAAAATACCCGGCAG	-15	rC:dT	0.932	(0.897, 0.967)		0.223	0.209	30	60
ACSL6_+_131347346.23-P1_159	ACSL6_+_131347346.23-P1	ACSL6	GGGCTTAAAATACCCGGCAG	-15	rU:dT	0.896	(0.858, 0.934)		0.223	0.186	40	60
ACSL6_+_131347346.23-P1_165	ACSL6_+_131347346.23-P1	ACSL6	GGGCTAGAAATACCCGGCAG	-14	rG:dT	0.979	(0.942, 1.015)		0.256	0.235	40	50
ACSL6_+_131347346.23-P1_168	ACSL6_+_131347346.23-P1	ACSL6	GGGCTACAAATACCCGGCAG	-14	rC:dT	0.890	(0.855, 0.926)		0.256	0.209	30	60
ACSL6_+_131347346.23-P1_171	ACSL6_+_131347346.23-P1	ACSL6	GGGCTATAAATACCCGGCAG	-14	rU:dT	0.878	(0.844, 0.913)		0.256	0.186	40	60
ACSL6_+_131347346.23-P1_177	ACSL6_+_131347346.23-P1	ACSL6	GGGCTAAGAATACCCGGCAG	-13	rG:dT	0.943	(0.912, 0.974)		0.259	0.235	30	60
ACSL6_+_131347346.23-P1_180	ACSL6_+_131347346.23-P1	ACSL6	GGGCTAACAATACCCGGCAG	-13	rC:dT	0.868	(0.827, 0.909)		0.259	0.209	40	60
ACSL6_+_131347346.23-P1_183	ACSL6_+_131347346.23-P1	ACSL6	GGGCTAATAATACCCGGCAG	-13	rU:dT	0.863	(0.823, 0.903)		0.259	0.186	40	60
ACSL6_+_131347346.23-P1_189	ACSL6_+_131347346.23-P1	ACSL6	GGGCTAAAGATACCCGGCAG	-12	rG:dT	0.931	(0.895, 0.967)		0.259	0.235	40	50
ACSL6_+_131347346.23-P1_192	ACSL6_+_131347346.23-P1	ACSL6	GGGCTAAACATACCCGGCAG	-12	rC:dT	0.763	(0.722, 0.804)		0.259	0.209	30	40
ACSL6_+_131347346.23-P1_195	ACSL6_+_131347346.23-P1	ACSL6	GGGCTAAATATACCCGGCAG	-12	rU:dT	0.775	(0.738, 0.812)		0.259	0.186	30	60
ACSL6_+_131347346.23-P1_201	ACSL6_+_131347346.23-P1	ACSL6	GGGCTAAAAGTACCCGGCAG	-11	rG:dT	0.796	(0.769, 0.823)		0.242	0.235	40	60
ACSL6_+_131347346.23-P1_204	ACSL6_+_131347346.23-P1	ACSL6	GGGCTAAAACTACCCGGCAG	-11	rC:dT	0.591	(0.555, 0.628)		0.242	0.209	50	50
ACSL6_+_131347346.23-P1_207	ACSL6_+_131347346.23-P1	ACSL6	GGGCTAAAATTACCCGGCAG	-11	rU:dT	0.624	(0.583, 0.665)		0.242	0.186	30	50
ACSL6_+_131347346.23-P1_208	ACSL6_+_131347346.23-P1	ACSL6	GGGCTAAAAAAACCCGGCAG	-10	rA:dA	0.404	(0.363, 0.444)		0.204	0.182	40	50
ACSL6_+_131347346.23-P1_211	ACSL6_+_131347346.23-P1	ACSL6	GGGCTAAAAAGACCCGGCAG	-10	rG:dA	0.511	(0.479, 0.543)		0.204	0.200	40	50
ACSL6_+_131347346.23-P1_214	ACSL6_+_131347346.23-P1	ACSL6	GGGCTAAAAACACCCGGCAG	-10	rC:dA	0.553	(0.511, 0.595)		0.204	0.225	30	50
ACSL6_+_131347346.23-P1_225	ACSL6_+_131347346.23-P1	ACSL6	GGGCTAAAAATGCCCGGCAG	-9	rG:dT	0.736	(0.700, 0.771)		0.191	0.235	40	50
ACSL6_+_131347346.23-P1_228	ACSL6_+_131347346.23-P1	ACSL6	GGGCTAAAAATCCCCGGCAG	-9	rC:dT	0.470	(0.431, 0.508)		0.191	0.209	50	50
ACSL6_+_131347346.23-P1_231	ACSL6_+_131347346.23-P1	ACSL6	GGGCTAAAAATTCCCGGCAG	-9	rU:dT	0.471	(0.432, 0.510)		0.191	0.186	40	50
ACSL6_+_131347346.23-P1_233	ACSL6_+_131347346.23-P1	ACSL6	GGGCTAAAAATAACCGGCAG	-8	rA:dG	0.121	(0.097, 0.144)		0.181	0.164	40	50
ACSL6_+_131347346.23-P1_236	ACSL6_+_131347346.23-P1	ACSL6	GGGCTAAAAATAGCCGGCAG	-8	rG:dG	0.284	(0.254, 0.315)		0.181	0.212	40	50
ACSL6_+_131347346.23-P1_241	ACSL6_+_131347346.23-P1	ACSL6	GGGCTAAAAATATCCGGCAG	-8	rU:dG	0.476	(0.428, 0.525)		0.181	0.192	30	50
ACSL6_+_131347346.23-P1_245	ACSL6_+_131347346.23-P1	ACSL6	GGGCTAAAAATACACGGCAG	-7	rA:dG	0.063	(0.047, 0.079)		0.120	0.164	30	40
ACSL6_+_131347346.23-P1_248	ACSL6_+_131347346.23-P1	ACSL6	GGGCTAAAAATACGCGGCAG	-7	rG:dG	0.100	(0.085, 0.114)		0.120	0.212	40	60
ACSL6_+_131347346.23-P1_253	ACSL6_+_131347346.23-P1	ACSL6	GGGCTAAAAATACTCGGCAG	-7	rU:dG	0.125	(0.105, 0.145)		0.120	0.192	40	70
ACSL6_+_131347346.23-P1_257	ACSL6_+_131347346.23-P1	ACSL6	GGGCTAAAAATACCAGGCAG	-6	rA:dG	0.063	(0.047, 0.079)		0.139	0.164	30	40
ACSL6_+_131347346.23-P1_260	ACSL6_+_131347346.23-P1	ACSL6	GGGCTAAAAATACCGGGCAG	-6	rG:dG	0.074	(0.061, 0.088)		0.139	0.212	40	60
ACSL6_+_131347346.23-P1_265	ACSL6_+_131347346.23-P1	ACSL6	GGGCTAAAAATACCTGGCAG	-6	rU:dG	0.121	(0.100, 0.142)		0.139	0.192	30	40
ACSL6_+_131347346.23-P1_270	ACSL6_+_131347346.23-P1	ACSL6	GGGCTAAAAATACCCAGCAG	-5	rA:dC	0.135	(0.113, 0.158)		0.130	0.201	30	30
ACSL6_+_131347346.23-P1_275	ACSL6_+_131347346.23-P1	ACSL6	GGGCTAAAAATACCCCGCAG	-5	rC:dC	0.077	(0.059, 0.096)		0.130	0.165	40	40
ACSL6_+_131347346.23-P1_278	ACSL6_+_131347346.23-P1	ACSL6	GGGCTAAAAATACCCTGCAG	-5	rU:dC	0.071	(0.054, 0.089)		0.130	0.165	30	30
ACSL6_+_131347346.23-P1_282	ACSL6_+_131347346.23-P1	ACSL6	GGGCTAAAAATACCCGACAG	-4	rA:dC	0.169	(0.145, 0.192)		0.147	0.201	40	60
ACSL6_+_131347346.23-P1_287	ACSL6_+_131347346.23-P1	ACSL6	GGGCTAAAAATACCCGCCAG	-4	rC:dC	0.046	(0.031, 0.061)		0.147	0.165	50	60
ACSL6_+_131347346.23-P1_290	ACSL6_+_131347346.23-P1	ACSL6	GGGCTAAAAATACCCGTCAG	-4	rU:dC	0.069	(0.052, 0.086)		0.147	0.165	40	50
ACSL6_+_131347346.23-P1_293	ACSL6_+_131347346.23-P1	ACSL6	GGGCTAAAAATACCCGGAAG	-3	rA:dG	0.117	(0.096, 0.139)		0.116	0.164	40	60
ACSL6_+_131347346.23-P1_296	ACSL6_+_131347346.23-P1	ACSL6	GGGCTAAAAATACCCGGGAG	-3	rG:dG	0.233	(0.208, 0.258)		0.116	0.212	40	50
ACSL6_+_131347346.23-P1_301	ACSL6_+_131347346.23-P1	ACSL6	GGGCTAAAAATACCCGGTAG	-3	rU:dG	0.228	(0.206, 0.251)		0.116	0.192	30	50
ACSL6_+_131347346.23-P1_309	ACSL6_+_131347346.23-P1	ACSL6	GGGCTAAAAATACCCGGCGG	-2	rG:dT	0.447	(0.417, 0.476)		0.113	0.235	40	40
ACSL6_+_131347346.23-P1_312	ACSL6_+_131347346.23-P1	ACSL6	GGGCTAAAAATACCCGGCCG	-2	rC:dT	0.129	(0.109, 0.149)		0.113	0.209	50	50
ACSL6_+_131347346.23-P1_315	ACSL6_+_131347346.23-P1	ACSL6	GGGCTAAAAATACCCGGCTG	-2	rU:dT	0.150	(0.130, 0.171)		0.113	0.186	30	40
ACSL6_+_131347346.23-P1_318	ACSL6_+_131347346.23-P1	ACSL6	GGGCTAAAAATACCCGGCAA	-1	rA:dC	0.109	(0.092, 0.127)		0.105	0.201	40	60
ACSL6_+_131347346.23-P1_323	ACSL6_+_131347346.23-P1	ACSL6	GGGCTAAAAATACCCGGCAC	-1	rC:dC	0.062	(0.052, 0.073)		0.105	0.165	50	70
ACSL6_+_131347346.23-P1_326	ACSL6_+_131347346.23-P1	ACSL6	GGGCTAAAAATACCCGGCAT	-1	rU:dC	0.061	(0.051, 0.072)		0.105	0.165	50	70
ACSL6_+_131347352.23-P1	ACSL6_+_131347352.23-P1	ACSL6	GGGCGGGGGCTAAAAATACC			1.000					30	60
ACSL6_+_131347352.23-P1_102	ACSL6_+_131347352.23-P1	ACSL6	GAGCGGGGGCTAAAAATACC	-19	rA:dC	0.611	(0.581, 0.642)		0.260	0.201	20	60
ACSL6_+_131347352.23-P1_107	ACSL6_+_131347352.23-P1	ACSL6	GCGCGGGGGCTAAAAATACC	-19	rC:dC	0.604	(0.569, 0.638)		0.260	0.165	30	70
ACSL6_+_131347352.23-P1_110	ACSL6_+_131347352.23-P1	ACSL6	GTGCGGGGGCTAAAAATACC	-19	rU:dC	0.594	(0.563, 0.626)		0.260	0.165	30	60
ACSL6_+_131347352.23-P1_114	ACSL6_+_131347352.23-P1	ACSL6	GGACGGGGGCTAAAAATACC	-18	rA:dC	0.613	(0.574, 0.651)		0.218	0.201	30	50
ACSL6_+_131347352.23-P1_119	ACSL6_+_131347352.23-P1	ACSL6	GGCCGGGGGCTAAAAATACC	-18	rC:dC	0.630	(0.595, 0.664)		0.218	0.165	20	50
ACSL6_+_131347352.23-P1_122	ACSL6_+_131347352.23-P1	ACSL6	GGTCGGGGGCTAAAAATACC	-18	rU:dC	0.609	(0.577, 0.642)		0.218	0.165	30	60
ACSL6_+_131347352.23-P1_125	ACSL6_+_131347352.23-P1	ACSL6	GGGAGGGGGCTAAAAATACC	-17	rA:dG	0.597	(0.553, 0.641)		0.274	0.164	40	60
ACSL6_+_131347352.23-P1_128	ACSL6_+_131347352.23-P1	ACSL6	GGGGGGGGGCTAAAAATACC	-17	rG:dG	0.573	(0.538, 0.608)		0.274	0.212	40	50
ACSL6_+_131347352.23-P1_133	ACSL6_+_131347352.23-P1	ACSL6	GGGTGGGGGCTAAAAATACC	-17	rU:dG	0.594	(0.557, 0.631)		0.274	0.192	40	60
ACSL6_+_131347352.23-P1_138	ACSL6_+_131347352.23-P1	ACSL6	GGGCAGGGGCTAAAAATACC	-16	rA:dC	0.543	(0.497, 0.589)		0.261	0.201	30	50
ACSL6_+_131347352.23-P1_143	ACSL6_+_131347352.23-P1	ACSL6	GGGCCGGGGCTAAAAATACC	-16	rC:dC	0.546	(0.504, 0.589)		0.261	0.165	40	60
ACSL6_+_131347352.23-P1_146	ACSL6_+_131347352.23-P1	ACSL6	GGGCTGGGGCTAAAAATACC	-16	rU:dC	0.509	(0.465, 0.553)		0.261	0.165	40	50
ACSL6_+_131347352.23-P1_150	ACSL6_+_131347352.23-P1	ACSL6	GGGCGAGGGCTAAAAATACC	-15	rA:dC	0.606	(0.558, 0.654)		0.223	0.201	20	60
ACSL6_+_131347352.23-P1_155	ACSL6_+_131347352.23-P1	ACSL6	GGGCGCGGGCTAAAAATACC	-15	rC:dC	0.594	(0.550, 0.637)		0.223	0.165	30	60
ACSL6_+_131347352.23-P1_158	ACSL6_+_131347352.23-P1	ACSL6	GGGCGTGGGCTAAAAATACC	-15	rU:dC	0.627	(0.584, 0.669)		0.223	0.165	30	60
ACSL6_+_131347352.23-P1_162	ACSL6_+_131347352.23-P1	ACSL6	GGGCGGAGGCTAAAAATACC	-14	rA:dC	0.602	(0.552, 0.652)		0.256	0.201	40	50
ACSL6_+_131347352.23-P1_167	ACSL6_+_131347352.23-P1	ACSL6	GGGCGGCGGCTAAAAATACC	-14	rC:dC	0.567	(0.526, 0.609)		0.256	0.165	40	50
ACSL6_+_131347352.23-P1_170	ACSL6_+_131347352.23-P1	ACSL6	GGGCGGTGGCTAAAAATACC	-14	rU:dC	0.607	(0.563, 0.651)		0.256	0.165	40	60
ACSL6_+_131347352.23-P1_174	ACSL6_+_131347352.23-P1	ACSL6	GGGCGGGAGCTAAAAATACC	-13	rA:dC	0.548	(0.506, 0.591)		0.259	0.201	40	50
ACSL6_+_131347352.23-P1_179	ACSL6_+_131347352.23-P1	ACSL6	GGGCGGGCGCTAAAAATACC	-13	rC:dC	0.435	(0.391, 0.478)		0.259	0.165	40	60
ACSL6_+_131347352.23-P1_182	ACSL6_+_131347352.23-P1	ACSL6	GGGCGGGTGCTAAAAATACC	-13	rU:dC	0.512	(0.467, 0.558)		0.259	0.165	40	50
ACSL6_+_131347352.23-P1_186	ACSL6_+_131347352.23-P1	ACSL6	GGGCGGGGACTAAAAATACC	-12	rA:dC	0.483	(0.445, 0.521)		0.259	0.201	20	60
ACSL6_+_131347352.23-P1_191	ACSL6_+_131347352.23-P1	ACSL6	GGGCGGGGCCTAAAAATACC	-12	rC:dC	0.288	(0.261, 0.314)		0.259	0.165	40	60
ACSL6_+_131347352.23-P1_194	ACSL6_+_131347352.23-P1	ACSL6	GGGCGGGGTCTAAAAATACC	-12	rU:dC	0.397	(0.362, 0.431)		0.259	0.165	30	50
ACSL6_+_131347352.23-P1_197	ACSL6_+_131347352.23-P1	ACSL6	GGGCGGGGGATAAAAATACC	-11	rA:dG	0.458	(0.419, 0.497)		0.242	0.164	40	60
ACSL6_+_131347352.23-P1_200	ACSL6_+_131347352.23-P1	ACSL6	GGGCGGGGGGTAAAAATACC	-11	rG:dG	0.565	(0.533, 0.597)		0.242	0.212	30	60
ACSL6_+_131347352.23-P1_205	ACSL6_+_131347352.23-P1	ACSL6	GGGCGGGGGTTAAAAATACC	-11	rU:dG	0.614	(0.576, 0.652)		0.242	0.192	40	50
ACSL6_+_131347352.23-P1_208	ACSL6_+_131347352.23-P1	ACSL6	GGGCGGGGGCAAAAAATACC	-10	rA:dA	0.279	(0.244, 0.314)		0.204	0.182	30	60
ACSL6_+_131347352.23-P1_211	ACSL6_+_131347352.23-P1	ACSL6	GGGCGGGGGCGAAAAATACC	-10	rG:dA	0.357	(0.326, 0.389)		0.204	0.200	40	60
ACSL6_+_131347352.23-P1_214	ACSL6_+_131347352.23-P1	ACSL6	GGGCGGGGGCCAAAAATACC	-10	rC:dA	0.387	(0.350, 0.423)		0.204	0.225	30	50
ACSL6_+_131347352.23-P1_225	ACSL6_+_131347352.23-P1	ACSL6	GGGCGGGGGCTGAAAATACC	-9	rG:dT	0.643	(0.617, 0.669)		0.191	0.235	30	40
ACSL6_+_131347352.23-P1_228	ACSL6_+_131347352.23-P1	ACSL6	GGGCGGGGGCTCAAAATACC	-9	rC:dT	0.339	(0.304, 0.374)		0.191	0.209	40	60
ACSL6_+_131347352.23-P1_231	ACSL6_+_131347352.23-P1	ACSL6	GGGCGGGGGCTTAAAATACC	-9	rU:dT	0.369	(0.329, 0.409)		0.191	0.186	40	50
ACSL6_+_131347352.23-P1_237	ACSL6_+_131347352.23-P1	ACSL6	GGGCGGGGGCTAGAAATACC	-8	rG:dT	0.565	(0.538, 0.592)		0.181	0.235	40	50
ACSL6_+_131347352.23-P1_240	ACSL6_+_131347352.23-P1	ACSL6	GGGCGGGGGCTACAAATACC	-8	rC:dT	0.248	(0.224, 0.272)		0.181	0.209	40	50
ACSL6_+_131347352.23-P1_243	ACSL6_+_131347352.23-P1	ACSL6	GGGCGGGGGCTATAAATACC	-8	rU:dT	0.248	(0.220, 0.276)		0.181	0.186	30	40
ACSL6_+_131347352.23-P1_249	ACSL6_+_131347352.23-P1	ACSL6	GGGCGGGGGCTAAGAATACC	-7	rG:dT	0.393	(0.372, 0.414)		0.120	0.235	40	50
ACSL6_+_131347352.23-P1_252	ACSL6_+_131347352.23-P1	ACSL6	GGGCGGGGGCTAACAATACC	-7	rC:dT	0.142	(0.122, 0.161)		0.120	0.209	40	70
ACSL6_+_131347352.23-P1_255	ACSL6_+_131347352.23-P1	ACSL6	GGGCGGGGGCTAATAATACC	-7	rU:dT	0.137	(0.118, 0.155)		0.120	0.186	30	40
ACSL6_+_131347352.23-P1_261	ACSL6_+_131347352.23-P1	ACSL6	GGGCGGGGGCTAAAGATACC	-6	rG:dT	0.343	(0.323, 0.364)		0.139	0.235	40	50
ACSL6_+_131347352.23-P1_264	ACSL6_+_131347352.23-P1	ACSL6	GGGCGGGGGCTAAACATACC	-6	rC:dT	0.164	(0.144, 0.184)		0.139	0.209	30	60
ACSL6_+_131347352.23-P1_267	ACSL6_+_131347352.23-P1	ACSL6	GGGCGGGGGCTAAATATACC	-6	rU:dT	0.147	(0.130, 0.165)		0.139	0.186	40	60
ACSL6_+_131347352.23-P1_273	ACSL6_+_131347352.23-P1	ACSL6	GGGCGGGGGCTAAAAGTACC	-5	rG:dT	0.369	(0.351, 0.388)		0.130	0.235	50	50
ACSL6_+_131347352.23-P1_276	ACSL6_+_131347352.23-P1	ACSL6	GGGCGGGGGCTAAAACTACC	-5	rC:dT	0.186	(0.166, 0.206)		0.130	0.209	40	50
ACSL6_+_131347352.23-P1_279	ACSL6_+_131347352.23-P1	ACSL6	GGGCGGGGGCTAAAATTACC	-5	rU:dT	0.146	(0.128, 0.164)		0.130	0.186	40	60
ACSL6_+_131347352.23-P1_280	ACSL6_+_131347352.23-P1	ACSL6	GGGCGGGGGCTAAAAAAACC	-4	rA:dA	0.176	(0.155, 0.197)		0.147	0.182	40	50
ACSL6_+_131347352.23-P1_283	ACSL6_+_131347352.23-P1	ACSL6	GGGCGGGGGCTAAAAAGACC	-4	rG:dA	0.227	(0.209, 0.245)		0.147	0.200	30	40
ACSL6_+_131347352.23-P1_286	ACSL6_+_131347352.23-P1	ACSL6	GGGCGGGGGCTAAAAACACC	-4	rC:dA	0.188	(0.165, 0.211)		0.147	0.225	30	30
ACSL6_+_131347352.23-P1_297	ACSL6_+_131347352.23-P1	ACSL6	GGGCGGGGGCTAAAAATGCC	-3	rG:dT	0.404	(0.376, 0.431)		0.116	0.235	30	30
ACSL6_+_131347352.23-P1_300	ACSL6_+_131347352.23-P1	ACSL6	GGGCGGGGGCTAAAAATCCC	-3	rC:dT	0.177	(0.154, 0.199)		0.116	0.209	30	50
ACSL6_+_131347352.23-P1_303	ACSL6_+_131347352.23-P1	ACSL6	GGGCGGGGGCTAAAAATTCC	-3	rU:dT	0.163	(0.143, 0.183)		0.116	0.186	30	50
ACSL6_+_131347352.23-P1_305	ACSL6_+_131347352.23-P1	ACSL6	GGGCGGGGGCTAAAAATAAC	-2	rA:dG	0.070	(0.054, 0.086)		0.113	0.164	30	50
ACSL6_+_131347352.23-P1_308	ACSL6_+_131347352.23-P1	ACSL6	GGGCGGGGGCTAAAAATAGC	-2	rG:dG	0.106	(0.094, 0.118)		0.113	0.212	30	40
ACSL6_+_131347352.23-P1_313	ACSL6_+_131347352.23-P1	ACSL6	GGGCGGGGGCTAAAAATATC	-2	rU:dG	0.124	(0.110, 0.138)		0.113	0.192	30	60
ACSL6_+_131347352.23-P1_317	ACSL6_+_131347352.23-P1	ACSL6	GGGCGGGGGCTAAAAATACA	-1	rA:dG	0.057	(0.043, 0.072)		0.105	0.164	30	40
ACSL6_+_131347352.23-P1_320	ACSL6_+_131347352.23-P1	ACSL6	GGGCGGGGGCTAAAAATACG	-1	rG:dG	0.100	(0.088, 0.112)		0.105	0.212	40	60
ACSL6_+_131347352.23-P1_325	ACSL6_+_131347352.23-P1	ACSL6	GGGCGGGGGCTAAAAATACT	-1	rU:dG	0.072	(0.058, 0.086)		0.105	0.192	30	30
ACSL6_-_131310249.23-P2	ACSL6_-_131310249.23-P2	ACSL6	GTGTGTCCATGGGTAAGACA			1.000					30	50
ACSL6_-_131310249.23-P2_100	ACSL6_-_131310249.23-P2	ACSL6	GAGTGTCCATGGGTAAGACA	-19	rA:dA	0.810	(0.778, 0.842)		0.260	0.182	30	60
ACSL6_-_131310249.23-P2_103	ACSL6_-_131310249.23-P2	ACSL6	GGGTGTCCATGGGTAAGACA	-19	rG:dA	0.862	(0.829, 0.894)		0.260	0.200	30	60
ACSL6_-_131310249.23-P2_106	ACSL6_-_131310249.23-P2	ACSL6	GCGTGTCCATGGGTAAGACA	-19	rC:dA	0.761	(0.723, 0.800)		0.260	0.225	20	50
ACSL6_-_131310249.23-P2_114	ACSL6_-_131310249.23-P2	ACSL6	GTATGTCCATGGGTAAGACA	-18	rA:dC	0.699	(0.663, 0.735)		0.218	0.201	30	60
ACSL6_-_131310249.23-P2_119	ACSL6_-_131310249.23-P2	ACSL6	GTCTGTCCATGGGTAAGACA	-18	rC:dC	0.730	(0.700, 0.761)		0.218	0.165	30	50
ACSL6_-_131310249.23-P2_122	ACSL6_-_131310249.23-P2	ACSL6	GTTTGTCCATGGGTAAGACA	-18	rU:dC	0.658	(0.630, 0.686)		0.218	0.165	20	60
ACSL6_-_131310249.23-P2_124	ACSL6_-_131310249.23-P2	ACSL6	GTGAGTCCATGGGTAAGACA	-17	rA:dA	0.704	(0.673, 0.734)		0.274	0.182	40	50
ACSL6_-_131310249.23-P2_127	ACSL6_-_131310249.23-P2	ACSL6	GTGGGTCCATGGGTAAGACA	-17	rG:dA	0.773	(0.744, 0.802)		0.274	0.200	30	50
ACSL6_-_131310249.23-P2_130	ACSL6_-_131310249.23-P2	ACSL6	GTGCGTCCATGGGTAAGACA	-17	rC:dA	0.722	(0.695, 0.749)		0.274	0.225	40	40
ACSL6_-_131310249.23-P2_138	ACSL6_-_131310249.23-P2	ACSL6	GTGTATCCATGGGTAAGACA	-16	rA:dC	0.573	(0.529, 0.617)		0.261	0.201	20	50
ACSL6_-_131310249.23-P2_143	ACSL6_-_131310249.23-P2	ACSL6	GTGTCTCCATGGGTAAGACA	-16	rC:dC	0.535	(0.495, 0.575)		0.261	0.165	30	40
ACSL6_-_131310249.23-P2_146	ACSL6_-_131310249.23-P2	ACSL6	GTGTTTCCATGGGTAAGACA	-16	rU:dC	0.477	(0.439, 0.515)		0.261	0.165	30	50
ACSL6_-_131310249.23-P2_148	ACSL6_-_131310249.23-P2	ACSL6	GTGTGACCATGGGTAAGACA	-15	rA:dA	0.615	(0.576, 0.654)		0.223	0.182	20	50
ACSL6_-_131310249.23-P2_151	ACSL6_-_131310249.23-P2	ACSL6	GTGTGGCCATGGGTAAGACA	-15	rG:dA	0.691	(0.658, 0.723)		0.223	0.200	30	50
ACSL6_-_131310249.23-P2_154	ACSL6_-_131310249.23-P2	ACSL6	GTGTGCCCATGGGTAAGACA	-15	rC:dA	0.647	(0.611, 0.683)		0.223	0.225	30	50
ACSL6_-_131310249.23-P2_161	ACSL6_-_131310249.23-P2	ACSL6	GTGTGTACATGGGTAAGACA	-14	rA:dG	0.578	(0.541, 0.615)		0.256	0.164	30	50
ACSL6_-_131310249.23-P2_164	ACSL6_-_131310249.23-P2	ACSL6	GTGTGTGCATGGGTAAGACA	-14	rG:dG	0.639	(0.605, 0.673)		0.256	0.212	30	40
ACSL6_-_131310249.23-P2_169	ACSL6_-_131310249.23-P2	ACSL6	GTGTGTTCATGGGTAAGACA	-14	rU:dG	0.697	(0.666, 0.728)		0.256	0.192	30	50
ACSL6_-_131310249.23-P2_173	ACSL6_-_131310249.23-P2	ACSL6	GTGTGTCAATGGGTAAGACA	-13	rA:dG	0.509	(0.466, 0.553)		0.259	0.164	30	50
ACSL6_-_131310249.23-P2_176	ACSL6_-_131310249.23-P2	ACSL6	GTGTGTCGATGGGTAAGACA	-13	rG:dG	0.618	(0.575, 0.661)		0.259	0.212	30	60
ACSL6_-_131310249.23-P2_181	ACSL6_-_131310249.23-P2	ACSL6	GTGTGTCTATGGGTAAGACA	-13	rU:dG	0.652	(0.617, 0.687)		0.259	0.192	40	50
ACSL6_-_131310249.23-P2_189	ACSL6_-_131310249.23-P2	ACSL6	GTGTGTCCGTGGGTAAGACA	-12	rG:dT	0.796	(0.769, 0.823)		0.259	0.235	30	50
ACSL6_-_131310249.23-P2_192	ACSL6_-_131310249.23-P2	ACSL6	GTGTGTCCCTGGGTAAGACA	-12	rC:dT	0.541	(0.502, 0.581)		0.259	0.209	40	40
ACSL6_-_131310249.23-P2_195	ACSL6_-_131310249.23-P2	ACSL6	GTGTGTCCTTGGGTAAGACA	-12	rU:dT	0.599	(0.556, 0.642)		0.259	0.186	30	40
ACSL6_-_131310249.23-P2_196	ACSL6_-_131310249.23-P2	ACSL6	GTGTGTCCAAGGGTAAGACA	-11	rA:dA	0.445	(0.405, 0.486)		0.242	0.182	30	60
ACSL6_-_131310249.23-P2_199	ACSL6_-_131310249.23-P2	ACSL6	GTGTGTCCAGGGGTAAGACA	-11	rG:dA	0.616	(0.590, 0.642)		0.242	0.200	20	40
ACSL6_-_131310249.23-P2_202	ACSL6_-_131310249.23-P2	ACSL6	GTGTGTCCACGGGTAAGACA	-11	rC:dA	0.474	(0.436, 0.513)		0.242	0.225	40	50
ACSL6_-_131310249.23-P2_210	ACSL6_-_131310249.23-P2	ACSL6	GTGTGTCCATAGGTAAGACA	-10	rA:dC	0.167	(0.141, 0.193)		0.204	0.201	40	60
ACSL6_-_131310249.23-P2_215	ACSL6_-_131310249.23-P2	ACSL6	GTGTGTCCATCGGTAAGACA	-10	rC:dC	0.069	(0.056, 0.083)		0.204	0.165	40	40
ACSL6_-_131310249.23-P2_218	ACSL6_-_131310249.23-P2	ACSL6	GTGTGTCCATTGGTAAGACA	-10	rU:dC	0.086	(0.067, 0.106)		0.204	0.165	30	50
ACSL6_-_131310249.23-P2_222	ACSL6_-_131310249.23-P2	ACSL6	GTGTGTCCATGAGTAAGACA	-9	rA:dC	0.113	(0.095, 0.131)		0.191	0.201	30	40
ACSL6_-_131310249.23-P2_227	ACSL6_-_131310249.23-P2	ACSL6	GTGTGTCCATGCGTAAGACA	-9	rC:dC	0.044	(0.034, 0.054)		0.191	0.165	40	40
ACSL6_-_131310249.23-P2_230	ACSL6_-_131310249.23-P2	ACSL6	GTGTGTCCATGTGTAAGACA	-9	rU:dC	0.060	(0.048, 0.072)		0.191	0.165	20	40
ACSL6_-_131310249.23-P2_234	ACSL6_-_131310249.23-P2	ACSL6	GTGTGTCCATGGATAAGACA	-8	rA:dC	0.133	(0.112, 0.153)		0.181	0.201	30	50
ACSL6_-_131310249.23-P2_239	ACSL6_-_131310249.23-P2	ACSL6	GTGTGTCCATGGCTAAGACA	-8	rC:dC	0.061	(0.051, 0.070)		0.181	0.165	20	50
ACSL6_-_131310249.23-P2_242	ACSL6_-_131310249.23-P2	ACSL6	GTGTGTCCATGGTTAAGACA	-8	rU:dC	0.056	(0.045, 0.067)		0.181	0.165	20	30
ACSL6_-_131310249.23-P2_244	ACSL6_-_131310249.23-P2	ACSL6	GTGTGTCCATGGGAAAGACA	-7	rA:dA	0.169	(0.146, 0.192)		0.120	0.182	30	40
ACSL6_-_131310249.23-P2_247	ACSL6_-_131310249.23-P2	ACSL6	GTGTGTCCATGGGGAAGACA	-7	rG:dA	0.208	(0.188, 0.228)		0.120	0.200	20	50
ACSL6_-_131310249.23-P2_250	ACSL6_-_131310249.23-P2	ACSL6	GTGTGTCCATGGGCAAGACA	-7	rC:dA	0.241	(0.213, 0.270)		0.120	0.225	30	30
ACSL6_-_131310249.23-P2_261	ACSL6_-_131310249.23-P2	ACSL6	GTGTGTCCATGGGTGAGACA	-6	rG:dT	0.330	(0.297, 0.364)		0.139	0.235	30	60
ACSL6_-_131310249.23-P2_264	ACSL6_-_131310249.23-P2	ACSL6	GTGTGTCCATGGGTCAGACA	-6	rC:dT	0.131	(0.106, 0.156)		0.139	0.209	30	40
ACSL6_-_131310249.23-P2_267	ACSL6_-_131310249.23-P2	ACSL6	GTGTGTCCATGGGTTAGACA	-6	rU:dT	0.116	(0.097, 0.136)		0.139	0.186	30	50
ACSL6_-_131310249.23-P2_273	ACSL6_-_131310249.23-P2	ACSL6	GTGTGTCCATGGGTAGGACA	-5	rG:dT	0.412	(0.384, 0.440)		0.130	0.235	30	50
ACSL6_-_131310249.23-P2_276	ACSL6_-_131310249.23-P2	ACSL6	GTGTGTCCATGGGTACGACA	-5	rC:dT	0.195	(0.164, 0.227)		0.130	0.209	50	70
ACSL6_-_131310249.23-P2_279	ACSL6_-_131310249.23-P2	ACSL6	GTGTGTCCATGGGTATGACA	-5	rU:dT	0.178	(0.148, 0.209)		0.130	0.186	40	50
ACSL6_-_131310249.23-P2_282	ACSL6_-_131310249.23-P2	ACSL6	GTGTGTCCATGGGTAAAACA	-4	rA:dC	0.065	(0.052, 0.078)		0.147	0.201	30	50
ACSL6_-_131310249.23-P2_287	ACSL6_-_131310249.23-P2	ACSL6	GTGTGTCCATGGGTAACACA	-4	rC:dC	0.026	(0.014, 0.038)		0.147	0.165	30	40
ACSL6_-_131310249.23-P2_290	ACSL6_-_131310249.23-P2	ACSL6	GTGTGTCCATGGGTAATACA	-4	rU:dC	0.033	(0.021, 0.045)		0.147	0.165	30	40
ACSL6_-_131310249.23-P2_297	ACSL6_-_131310249.23-P2	ACSL6	GTGTGTCCATGGGTAAGGCA	-3	rG:dT	0.513	(0.486, 0.540)		0.116	0.235	20	30
ACSL6_-_131310249.23-P2_300	ACSL6_-_131310249.23-P2	ACSL6	GTGTGTCCATGGGTAAGCCA	-3	rC:dT	0.136	(0.114, 0.157)		0.116	0.209	30	50
ACSL6_-_131310249.23-P2_303	ACSL6_-_131310249.23-P2	ACSL6	GTGTGTCCATGGGTAAGTCA	-3	rU:dT	0.138	(0.118, 0.157)		0.116	0.186	30	50
ACSL6_-_131310249.23-P2_305	ACSL6_-_131310249.23-P2	ACSL6	GTGTGTCCATGGGTAAGAAA	-2	rA:dG	0.061	(0.048, 0.074)		0.113	0.164	30	40
ACSL6_-_131310249.23-P2_308	ACSL6_-_131310249.23-P2	ACSL6	GTGTGTCCATGGGTAAGAGA	-2	rG:dG	0.132	(0.115, 0.149)		0.113	0.212	30	40
ACSL6_-_131310249.23-P2_313	ACSL6_-_131310249.23-P2	ACSL6	GTGTGTCCATGGGTAAGATA	-2	rU:dG	0.109	(0.094, 0.125)		0.113	0.192	30	40
ACSL6_-_131310249.23-P2_321	ACSL6_-_131310249.23-P2	ACSL6	GTGTGTCCATGGGTAAGACG	-1	rG:dT	0.343	(0.315, 0.370)		0.105	0.235	40	60
ACSL6_-_131310249.23-P2_324	ACSL6_-_131310249.23-P2	ACSL6	GTGTGTCCATGGGTAAGACC	-1	rC:dT	0.110	(0.089, 0.130)		0.105	0.209	30	50
ACSL6_-_131310249.23-P2_327	ACSL6_-_131310249.23-P2	ACSL6	GTGTGTCCATGGGTAAGACT	-1	rU:dT	0.105	(0.089, 0.120)		0.105	0.186	40	40
ACSL6_-_131310298.23-P2	ACSL6_-_131310298.23-P2	ACSL6	GGCTCCCAGGAGGGACAAGT			1.000					30	50
ACSL6_-_131310298.23-P2_102	ACSL6_-_131310298.23-P2	ACSL6	GACTCCCAGGAGGGACAAGT	-19	rA:dC	0.994	(0.968, 1.021)		0.260	0.201	30	50
ACSL6_-_131310298.23-P2_107	ACSL6_-_131310298.23-P2	ACSL6	GCCTCCCAGGAGGGACAAGT	-19	rC:dC	0.977	(0.954, 0.999)		0.260	0.165	30	60
ACSL6_-_131310298.23-P2_110	ACSL6_-_131310298.23-P2	ACSL6	GTCTCCCAGGAGGGACAAGT	-19	rU:dC	0.937	(0.913, 0.962)		0.260	0.165	40	50
ACSL6_-_131310298.23-P2_113	ACSL6_-_131310298.23-P2	ACSL6	GGATCCCAGGAGGGACAAGT	-18	rA:dG	0.963	(0.933, 0.993)		0.218	0.164	30	50
ACSL6_-_131310298.23-P2_116	ACSL6_-_131310298.23-P2	ACSL6	GGGTCCCAGGAGGGACAAGT	-18	rG:dG	0.960	(0.932, 0.989)		0.218	0.212	20	50
ACSL6_-_131310298.23-P2_121	ACSL6_-_131310298.23-P2	ACSL6	GGTTCCCAGGAGGGACAAGT	-18	rU:dG	0.932	(0.901, 0.962)		0.218	0.192	30	50
ACSL6_-_131310298.23-P2_124	ACSL6_-_131310298.23-P2	ACSL6	GGCACCCAGGAGGGACAAGT	-17	rA:dA	0.971	(0.948, 0.995)		0.274	0.182	30	50
ACSL6_-_131310298.23-P2_127	ACSL6_-_131310298.23-P2	ACSL6	GGCGCCCAGGAGGGACAAGT	-17	rG:dA	0.976	(0.947, 1.006)		0.274	0.200	30	50
ACSL6_-_131310298.23-P2_130	ACSL6_-_131310298.23-P2	ACSL6	GGCCCCCAGGAGGGACAAGT	-17	rC:dA	0.977	(0.953, 1.001)		0.274	0.225	40	50
ACSL6_-_131310298.23-P2_137	ACSL6_-_131310298.23-P2	ACSL6	GGCTACCAGGAGGGACAAGT	-16	rA:dG	0.896	(0.865, 0.927)		0.261	0.164	40	50
ACSL6_-_131310298.23-P2_140	ACSL6_-_131310298.23-P2	ACSL6	GGCTGCCAGGAGGGACAAGT	-16	rG:dG	0.889	(0.859, 0.920)		0.261	0.212	30	50
ACSL6_-_131310298.23-P2_145	ACSL6_-_131310298.23-P2	ACSL6	GGCTTCCAGGAGGGACAAGT	-16	rU:dG	0.891	(0.862, 0.920)		0.261	0.192	30	50
ACSL6_-_131310298.23-P2_149	ACSL6_-_131310298.23-P2	ACSL6	GGCTCACAGGAGGGACAAGT	-15	rA:dG	0.833	(0.801, 0.865)		0.223	0.164	30	50
ACSL6_-_131310298.23-P2_152	ACSL6_-_131310298.23-P2	ACSL6	GGCTCGCAGGAGGGACAAGT	-15	rG:dG	0.871	(0.839, 0.902)		0.223	0.212	30	50
ACSL6_-_131310298.23-P2_157	ACSL6_-_131310298.23-P2	ACSL6	GGCTCTCAGGAGGGACAAGT	-15	rU:dG	0.905	(0.875, 0.935)		0.223	0.192	20	40
ACSL6_-_131310298.23-P2_161	ACSL6_-_131310298.23-P2	ACSL6	GGCTCCAAGGAGGGACAAGT	-14	rA:dG	0.809	(0.777, 0.841)		0.256	0.164	30	50
ACSL6_-_131310298.23-P2_164	ACSL6_-_131310298.23-P2	ACSL6	GGCTCCGAGGAGGGACAAGT	-14	rG:dG	0.824	(0.796, 0.853)		0.256	0.212	20	50
ACSL6_-_131310298.23-P2_169	ACSL6_-_131310298.23-P2	ACSL6	GGCTCCTAGGAGGGACAAGT	-14	rU:dG	0.883	(0.859, 0.908)		0.256	0.192	30	60
ACSL6_-_131310298.23-P2_177	ACSL6_-_131310298.23-P2	ACSL6	GGCTCCCGGGAGGGACAAGT	-13	rG:dT	0.929	(0.904, 0.954)		0.259	0.235	30	50
ACSL6_-_131310298.23-P2_180	ACSL6_-_131310298.23-P2	ACSL6	GGCTCCCCGGAGGGACAAGT	-13	rC:dT	0.846	(0.817, 0.876)		0.259	0.209	30	50
ACSL6_-_131310298.23-P2_183	ACSL6_-_131310298.23-P2	ACSL6	GGCTCCCTGGAGGGACAAGT	-13	rU:dT	0.878	(0.853, 0.903)		0.259	0.186	30	40
ACSL6_-_131310298.23-P2_186	ACSL6_-_131310298.23-P2	ACSL6	GGCTCCCAAGAGGGACAAGT	-12	rA:dC	0.693	(0.658, 0.728)		0.259	0.201	20	30
ACSL6_-_131310298.23-P2_191	ACSL6_-_131310298.23-P2	ACSL6	GGCTCCCACGAGGGACAAGT	-12	rC:dC	0.520	(0.483, 0.558)		0.259	0.165	40	50
ACSL6_-_131310298.23-P2_194	ACSL6_-_131310298.23-P2	ACSL6	GGCTCCCATGAGGGACAAGT	-12	rU:dC	0.594	(0.556, 0.632)		0.259	0.165	40	50
ACSL6_-_131310298.23-P2_198	ACSL6_-_131310298.23-P2	ACSL6	GGCTCCCAGAAGGGACAAGT	-11	rA:dC	0.501	(0.464, 0.537)		0.242	0.201	30	40
ACSL6_-_131310298.23-P2_203	ACSL6_-_131310298.23-P2	ACSL6	GGCTCCCAGCAGGGACAAGT	-11	rC:dC	0.168	(0.141, 0.195)		0.242	0.165	20	50
ACSL6_-_131310298.23-P2_206	ACSL6_-_131310298.23-P2	ACSL6	GGCTCCCAGTAGGGACAAGT	-11	rU:dC	0.278	(0.241, 0.314)		0.242	0.165	40	40
ACSL6_-_131310298.23-P2_213	ACSL6_-_131310298.23-P2	ACSL6	GGCTCCCAGGGGGGACAAGT	-10	rG:dT	0.776	(0.750, 0.801)		0.204	0.235	40	60
ACSL6_-_131310298.23-P2_216	ACSL6_-_131310298.23-P2	ACSL6	GGCTCCCAGGCGGGACAAGT	-10	rC:dT	0.586	(0.552, 0.619)		0.204	0.209	30	50
ACSL6_-_131310298.23-P2_219	ACSL6_-_131310298.23-P2	ACSL6	GGCTCCCAGGTGGGACAAGT	-10	rU:dT	0.605	(0.573, 0.636)		0.204	0.186	30	60
ACSL6_-_131310298.23-P2_222	ACSL6_-_131310298.23-P2	ACSL6	GGCTCCCAGGAAGGACAAGT	-9	rA:dC	0.247	(0.219, 0.274)		0.191	0.201	30	50
ACSL6_-_131310298.23-P2_227	ACSL6_-_131310298.23-P2	ACSL6	GGCTCCCAGGACGGACAAGT	-9	rC:dC	0.078	(0.065, 0.091)		0.191	0.165	30	40
ACSL6_-_131310298.23-P2_230	ACSL6_-_131310298.23-P2	ACSL6	GGCTCCCAGGATGGACAAGT	-9	rU:dC	0.092	(0.076, 0.108)		0.191	0.165	30	50
ACSL6_-_131310298.23-P2_234	ACSL6_-_131310298.23-P2	ACSL6	GGCTCCCAGGAGAGACAAGT	-8	rA:dC	0.234	(0.205, 0.263)		0.181	0.201	30	40
ACSL6_-_131310298.23-P2_239	ACSL6_-_131310298.23-P2	ACSL6	GGCTCCCAGGAGCGACAAGT	-8	rC:dC	0.051	(0.037, 0.064)		0.181	0.165	30	30
ACSL6_-_131310298.23-P2_242	ACSL6_-_131310298.23-P2	ACSL6	GGCTCCCAGGAGTGACAAGT	-8	rU:dC	0.057	(0.043, 0.071)		0.181	0.165	30	50
ACSL6_-_131310298.23-P2_246	ACSL6_-_131310298.23-P2	ACSL6	GGCTCCCAGGAGGAACAAGT	-7	rA:dC	0.316	(0.286, 0.346)		0.120	0.201	30	40
ACSL6_-_131310298.23-P2_251	ACSL6_-_131310298.23-P2	ACSL6	GGCTCCCAGGAGGCACAAGT	-7	rC:dC	0.080	(0.068, 0.092)		0.120	0.165	30	30
ACSL6_-_131310298.23-P2_254	ACSL6_-_131310298.23-P2	ACSL6	GGCTCCCAGGAGGTACAAGT	-7	rU:dC	0.092	(0.077, 0.108)		0.120	0.165	30	50
ACSL6_-_131310298.23-P2_261	ACSL6_-_131310298.23-P2	ACSL6	GGCTCCCAGGAGGGGCAAGT	-6	rG:dT	0.448	(0.422, 0.474)		0.139	0.235	40	40
ACSL6_-_131310298.23-P2_264	ACSL6_-_131310298.23-P2	ACSL6	GGCTCCCAGGAGGGCCAAGT	-6	rC:dT	0.237	(0.214, 0.259)		0.139	0.209	30	50
ACSL6_-_131310298.23-P2_267	ACSL6_-_131310298.23-P2	ACSL6	GGCTCCCAGGAGGGTCAAGT	-6	rU:dT	0.245	(0.220, 0.270)		0.139	0.186	30	30
ACSL6_-_131310298.23-P2_269	ACSL6_-_131310298.23-P2	ACSL6	GGCTCCCAGGAGGGAAAAGT	-5	rA:dG	0.175	(0.150, 0.199)		0.130	0.164	30	30
ACSL6_-_131310298.23-P2_272	ACSL6_-_131310298.23-P2	ACSL6	GGCTCCCAGGAGGGAGAAGT	-5	rG:dG	0.241	(0.220, 0.262)		0.130	0.212	20	30
ACSL6_-_131310298.23-P2_277	ACSL6_-_131310298.23-P2	ACSL6	GGCTCCCAGGAGGGATAAGT	-5	rU:dG	0.238	(0.212, 0.263)		0.130	0.192	40	50
ACSL6_-_131310298.23-P2_285	ACSL6_-_131310298.23-P2	ACSL6	GGCTCCCAGGAGGGACGAGT	-4	rG:dT	0.637	(0.610, 0.663)		0.147	0.235	30	30
ACSL6_-_131310298.23-P2_288	ACSL6_-_131310298.23-P2	ACSL6	GGCTCCCAGGAGGGACCAGT	-4	rC:dT	0.340	(0.313, 0.367)		0.147	0.209	30	40
ACSL6_-_131310298.23-P2_291	ACSL6_-_131310298.23-P2	ACSL6	GGCTCCCAGGAGGGACTAGT	-4	rU:dT	0.316	(0.285, 0.346)		0.147	0.186	30	30
ACSL6_-_131310298.23-P2_297	ACSL6_-_131310298.23-P2	ACSL6	GGCTCCCAGGAGGGACAGGT	-3	rG:dT	0.651	(0.622, 0.679)		0.116	0.235	20	40
ACSL6_-_131310298.23-P2_300	ACSL6_-_131310298.23-P2	ACSL6	GGCTCCCAGGAGGGACACGT	-3	rC:dT	0.260	(0.235, 0.285)		0.116	0.209	30	50
ACSL6_-_131310298.23-P2_303	ACSL6_-_131310298.23-P2	ACSL6	GGCTCCCAGGAGGGACATGT	-3	rU:dT	0.326	(0.300, 0.351)		0.116	0.186	30	30
ACSL6_-_131310298.23-P2_306	ACSL6_-_131310298.23-P2	ACSL6	GGCTCCCAGGAGGGACAAAT	-2	rA:dC	0.173	(0.156, 0.189)		0.113	0.201	30	50
ACSL6_-_131310298.23-P2_311	ACSL6_-_131310298.23-P2	ACSL6	GGCTCCCAGGAGGGACAACT	-2	rC:dC	0.079	(0.067, 0.091)		0.113	0.165	30	40
ACSL6_-_131310298.23-P2_314	ACSL6_-_131310298.23-P2	ACSL6	GGCTCCCAGGAGGGACAATT	-2	rU:dC	0.088	(0.076, 0.099)		0.113	0.165	40	40
ACSL6_-_131310298.23-P2_316	ACSL6_-_131310298.23-P2	ACSL6	GGCTCCCAGGAGGGACAAGA	-1	rA:dA	0.281	(0.257, 0.306)		0.105	0.182	30	30
ACSL6_-_131310298.23-P2_319	ACSL6_-_131310298.23-P2	ACSL6	GGCTCCCAGGAGGGACAAGG	-1	rG:dA	0.335	(0.309, 0.362)		0.105	0.200	30	40
ACSL6_-_131310298.23-P2_322	ACSL6_-_131310298.23-P2	ACSL6	GGCTCCCAGGAGGGACAAGC	-1	rC:dA	0.282	(0.252, 0.312)		0.105	0.225	30	40
ACSL6_-_131310682.23-P2	ACSL6_-_131310682.23-P2	ACSL6	GTTCTGCAGGCGACGGGCAT			1.000					40	40
ACSL6_-_131310682.23-P2_100	ACSL6_-_131310682.23-P2	ACSL6	GATCTGCAGGCGACGGGCAT	-19	rA:dA	0.925	(0.886, 0.965)		0.260	0.182	40	40
ACSL6_-_131310682.23-P2_103	ACSL6_-_131310682.23-P2	ACSL6	GGTCTGCAGGCGACGGGCAT	-19	rG:dA	0.961	(0.922, 1.000)		0.260	0.200	30	30
ACSL6_-_131310682.23-P2_106	ACSL6_-_131310682.23-P2	ACSL6	GCTCTGCAGGCGACGGGCAT	-19	rC:dA	0.892	(0.855, 0.928)		0.260	0.225	40	40
ACSL6_-_131310682.23-P2_112	ACSL6_-_131310682.23-P2	ACSL6	GTACTGCAGGCGACGGGCAT	-18	rA:dA	0.897	(0.869, 0.924)		0.218	0.182	40	50
ACSL6_-_131310682.23-P2_115	ACSL6_-_131310682.23-P2	ACSL6	GTGCTGCAGGCGACGGGCAT	-18	rG:dA	0.927	(0.896, 0.959)		0.218	0.200	40	40
ACSL6_-_131310682.23-P2_118	ACSL6_-_131310682.23-P2	ACSL6	GTCCTGCAGGCGACGGGCAT	-18	rC:dA	0.900	(0.866, 0.933)		0.218	0.225	40	40
ACSL6_-_131310682.23-P2_125	ACSL6_-_131310682.23-P2	ACSL6	GTTATGCAGGCGACGGGCAT	-17	rA:dG	0.691	(0.649, 0.733)		0.274	0.164	40	40
ACSL6_-_131310682.23-P2_128	ACSL6_-_131310682.23-P2	ACSL6	GTTGTGCAGGCGACGGGCAT	-17	rG:dG	0.727	(0.691, 0.764)		0.274	0.212	50	50
ACSL6_-_131310682.23-P2_133	ACSL6_-_131310682.23-P2	ACSL6	GTTTTGCAGGCGACGGGCAT	-17	rU:dG	0.632	(0.590, 0.674)		0.274	0.192	40	40
ACSL6_-_131310682.23-P2_136	ACSL6_-_131310682.23-P2	ACSL6	GTTCAGCAGGCGACGGGCAT	-16	rA:dA	0.740	(0.706, 0.774)		0.261	0.182	40	50
ACSL6_-_131310682.23-P2_139	ACSL6_-_131310682.23-P2	ACSL6	GTTCGGCAGGCGACGGGCAT	-16	rG:dA	0.792	(0.763, 0.821)		0.261	0.200	40	40
ACSL6_-_131310682.23-P2_142	ACSL6_-_131310682.23-P2	ACSL6	GTTCCGCAGGCGACGGGCAT	-16	rC:dA	0.799	(0.765, 0.833)		0.261	0.225	40	40
ACSL6_-_131310682.23-P2_150	ACSL6_-_131310682.23-P2	ACSL6	GTTCTACAGGCGACGGGCAT	-15	rA:dC	0.545	(0.491, 0.599)		0.223	0.201	40	40
ACSL6_-_131310682.23-P2_155	ACSL6_-_131310682.23-P2	ACSL6	GTTCTCCAGGCGACGGGCAT	-15	rC:dC	0.494	(0.442, 0.547)		0.223	0.165	30	30
ACSL6_-_131310682.23-P2_158	ACSL6_-_131310682.23-P2	ACSL6	GTTCTTCAGGCGACGGGCAT	-15	rU:dC	0.491	(0.432, 0.549)		0.223	0.165	40	40
ACSL6_-_131310682.23-P2_161	ACSL6_-_131310682.23-P2	ACSL6	GTTCTGAAGGCGACGGGCAT	-14	rA:dG	0.501	(0.460, 0.543)		0.256	0.164	40	40
ACSL6_-_131310682.23-P2_164	ACSL6_-_131310682.23-P2	ACSL6	GTTCTGGAGGCGACGGGCAT	-14	rG:dG	0.622	(0.584, 0.660)		0.256	0.212	30	30
ACSL6_-_131310682.23-P2_169	ACSL6_-_131310682.23-P2	ACSL6	GTTCTGTAGGCGACGGGCAT	-14	rU:dG	0.664	(0.624, 0.704)		0.256	0.192	40	40
ACSL6_-_131310682.23-P2_177	ACSL6_-_131310682.23-P2	ACSL6	GTTCTGCGGGCGACGGGCAT	-13	rG:dT	0.827	(0.800, 0.855)		0.259	0.235	40	40
ACSL6_-_131310682.23-P2_180	ACSL6_-_131310682.23-P2	ACSL6	GTTCTGCCGGCGACGGGCAT	-13	rC:dT	0.555	(0.504, 0.605)		0.259	0.209	30	30
ACSL6_-_131310682.23-P2_183	ACSL6_-_131310682.23-P2	ACSL6	GTTCTGCTGGCGACGGGCAT	-13	rU:dT	0.663	(0.614, 0.712)		0.259	0.186	40	40
ACSL6_-_131310682.23-P2_186	ACSL6_-_131310682.23-P2	ACSL6	GTTCTGCAAGCGACGGGCAT	-12	rA:dC	0.276	(0.227, 0.324)		0.259	0.201	30	30
ACSL6_-_131310682.23-P2_191	ACSL6_-_131310682.23-P2	ACSL6	GTTCTGCACGCGACGGGCAT	-12	rC:dC	0.136	(0.106, 0.167)		0.259	0.165	50	50
ACSL6_-_131310682.23-P2_194	ACSL6_-_131310682.23-P2	ACSL6	GTTCTGCATGCGACGGGCAT	-12	rU:dC	0.202	(0.164, 0.241)		0.259	0.165	50	50
ACSL6_-_131310682.23-P2_198	ACSL6_-_131310682.23-P2	ACSL6	GTTCTGCAGACGACGGGCAT	-11	rA:dC	0.209	(0.173, 0.244)		0.242	0.201	50	60
ACSL6_-_131310682.23-P2_203	ACSL6_-_131310682.23-P2	ACSL6	GTTCTGCAGCCGACGGGCAT	-11	rC:dC	0.069	(0.051, 0.086)		0.242	0.165	40	60
ACSL6_-_131310682.23-P2_206	ACSL6_-_131310682.23-P2	ACSL6	GTTCTGCAGTCGACGGGCAT	-11	rU:dC	0.095	(0.072, 0.118)		0.242	0.165	50	60
ACSL6_-_131310682.23-P2_209	ACSL6_-_131310682.23-P2	ACSL6	GTTCTGCAGGAGACGGGCAT	-10	rA:dG	0.239	(0.198, 0.281)		0.204	0.164	40	50
ACSL6_-_131310682.23-P2_212	ACSL6_-_131310682.23-P2	ACSL6	GTTCTGCAGGGGACGGGCAT	-10	rG:dG	0.479	(0.442, 0.516)		0.204	0.212	30	50
ACSL6_-_131310682.23-P2_217	ACSL6_-_131310682.23-P2	ACSL6	GTTCTGCAGGTGACGGGCAT	-10	rU:dG	0.547	(0.504, 0.590)		0.204	0.192	30	30
ACSL6_-_131310682.23-P2_222	ACSL6_-_131310682.23-P2	ACSL6	GTTCTGCAGGCAACGGGCAT	-9	rA:dC	0.103	(0.080, 0.126)		0.191	0.201	40	50
ACSL6_-_131310682.23-P2_227	ACSL6_-_131310682.23-P2	ACSL6	GTTCTGCAGGCCACGGGCAT	-9	rC:dC	0.065	(0.052, 0.078)		0.191	0.165	30	50
ACSL6_-_131310682.23-P2_230	ACSL6_-_131310682.23-P2	ACSL6	GTTCTGCAGGCTACGGGCAT	-9	rU:dC	0.061	(0.048, 0.074)		0.191	0.165	30	50
ACSL6_-_131310682.23-P2_237	ACSL6_-_131310682.23-P2	ACSL6	GTTCTGCAGGCGGCGGGCAT	-8	rG:dT	0.594	(0.560, 0.628)		0.181	0.235	40	50
ACSL6_-_131310682.23-P2_240	ACSL6_-_131310682.23-P2	ACSL6	GTTCTGCAGGCGCCGGGCAT	-8	rC:dT	0.191	(0.159, 0.223)		0.181	0.209	30	40
ACSL6_-_131310682.23-P2_243	ACSL6_-_131310682.23-P2	ACSL6	GTTCTGCAGGCGTCGGGCAT	-8	rU:dT	0.176	(0.145, 0.206)		0.181	0.186	30	50
ACSL6_-_131310682.23-P2_245	ACSL6_-_131310682.23-P2	ACSL6	GTTCTGCAGGCGAAGGGCAT	-7	rA:dG	0.073	(0.058, 0.088)		0.120	0.164	30	30
ACSL6_-_131310682.23-P2_248	ACSL6_-_131310682.23-P2	ACSL6	GTTCTGCAGGCGAGGGGCAT	-7	rG:dG	0.146	(0.128, 0.163)		0.120	0.212	30	40
ACSL6_-_131310682.23-P2_253	ACSL6_-_131310682.23-P2	ACSL6	GTTCTGCAGGCGATGGGCAT	-7	rU:dG	0.123	(0.102, 0.143)		0.120	0.192	40	50
ACSL6_-_131310682.23-P2_258	ACSL6_-_131310682.23-P2	ACSL6	GTTCTGCAGGCGACAGGCAT	-6	rA:dC	0.186	(0.153, 0.219)		0.139	0.201	40	50
ACSL6_-_131310682.23-P2_263	ACSL6_-_131310682.23-P2	ACSL6	GTTCTGCAGGCGACCGGCAT	-6	rC:dC	0.073	(0.057, 0.089)		0.139	0.165	50	60
ACSL6_-_131310682.23-P2_266	ACSL6_-_131310682.23-P2	ACSL6	GTTCTGCAGGCGACTGGCAT	-6	rU:dC	0.062	(0.047, 0.078)		0.139	0.165	40	50
ACSL6_-_131310682.23-P2_270	ACSL6_-_131310682.23-P2	ACSL6	GTTCTGCAGGCGACGAGCAT	-5	rA:dC	0.067	(0.052, 0.082)		0.130	0.201	30	50
ACSL6_-_131310682.23-P2_275	ACSL6_-_131310682.23-P2	ACSL6	GTTCTGCAGGCGACGCGCAT	-5	rC:dC	0.017	(0.006, 0.028)		0.130	0.165	60	60
ACSL6_-_131310682.23-P2_278	ACSL6_-_131310682.23-P2	ACSL6	GTTCTGCAGGCGACGTGCAT	-5	rU:dC	0.022	(0.010, 0.033)		0.130	0.165	40	60
ACSL6_-_131310682.23-P2_282	ACSL6_-_131310682.23-P2	ACSL6	GTTCTGCAGGCGACGGACAT	-4	rA:dC	0.088	(0.070, 0.107)		0.147	0.201	50	60
ACSL6_-_131310682.23-P2_287	ACSL6_-_131310682.23-P2	ACSL6	GTTCTGCAGGCGACGGCCAT	-4	rC:dC	0.019	(0.007, 0.032)		0.147	0.165	40	50
ACSL6_-_131310682.23-P2_290	ACSL6_-_131310682.23-P2	ACSL6	GTTCTGCAGGCGACGGTCAT	-4	rU:dC	0.028	(0.015, 0.040)		0.147	0.165	50	50
ACSL6_-_131310682.23-P2_293	ACSL6_-_131310682.23-P2	ACSL6	GTTCTGCAGGCGACGGGAAT	-3	rA:dG	0.075	(0.059, 0.092)		0.116	0.164	50	50
ACSL6_-_131310682.23-P2_296	ACSL6_-_131310682.23-P2	ACSL6	GTTCTGCAGGCGACGGGGAT	-3	rG:dG	0.177	(0.155, 0.198)		0.116	0.212	40	50
ACSL6_-_131310682.23-P2_301	ACSL6_-_131310682.23-P2	ACSL6	GTTCTGCAGGCGACGGGTAT	-3	rU:dG	0.141	(0.120, 0.162)		0.116	0.192	40	60
ACSL6_-_131310682.23-P2_309	ACSL6_-_131310682.23-P2	ACSL6	GTTCTGCAGGCGACGGGCGT	-2	rG:dT	0.386	(0.359, 0.413)		0.113	0.235	40	50
ACSL6_-_131310682.23-P2_312	ACSL6_-_131310682.23-P2	ACSL6	GTTCTGCAGGCGACGGGCCT	-2	rC:dT	0.104	(0.088, 0.121)		0.113	0.209	30	40
ACSL6_-_131310682.23-P2_315	ACSL6_-_131310682.23-P2	ACSL6	GTTCTGCAGGCGACGGGCTT	-2	rU:dT	0.107	(0.089, 0.125)		0.113	0.186	40	60
ACSL6_-_131310682.23-P2_316	ACSL6_-_131310682.23-P2	ACSL6	GTTCTGCAGGCGACGGGCAA	-1	rA:dA	0.122	(0.104, 0.139)		0.105	0.182	50	60
ACSL6_-_131310682.23-P2_319	ACSL6_-_131310682.23-P2	ACSL6	GTTCTGCAGGCGACGGGCAG	-1	rG:dA	0.185	(0.167, 0.203)		0.105	0.200	30	40
ACSL6_-_131310682.23-P2_322	ACSL6_-_131310682.23-P2	ACSL6	GTTCTGCAGGCGACGGGCAC	-1	rC:dA	0.141	(0.122, 0.161)		0.105	0.225	30	40
ACSL6_-_131310710.23-P2	ACSL6_-_131310710.23-P2	ACSL6	GAAAGGAAAGAAACACTGAC			1.000					30	50
ACSL6_-_131310710.23-P2_105	ACSL6_-_131310710.23-P2	ACSL6	GGAAGGAAAGAAACACTGAC	-19	rG:dT	0.896	(0.842, 0.950)		0.260	0.235	30	40
ACSL6_-_131310710.23-P2_108	ACSL6_-_131310710.23-P2	ACSL6	GCAAGGAAAGAAACACTGAC	-19	rC:dT	0.788	(0.733, 0.843)		0.260	0.209	20	40
ACSL6_-_131310710.23-P2_111	ACSL6_-_131310710.23-P2	ACSL6	GTAAGGAAAGAAACACTGAC	-19	rU:dT	0.757	(0.705, 0.810)		0.260	0.186	30	40
ACSL6_-_131310710.23-P2_117	ACSL6_-_131310710.23-P2	ACSL6	GAGAGGAAAGAAACACTGAC	-18	rG:dT	1.033	(0.988, 1.078)		0.218	0.235	30	40
ACSL6_-_131310710.23-P2_120	ACSL6_-_131310710.23-P2	ACSL6	GACAGGAAAGAAACACTGAC	-18	rC:dT	0.869	(0.807, 0.931)		0.218	0.209	30	50
ACSL6_-_131310710.23-P2_123	ACSL6_-_131310710.23-P2	ACSL6	GATAGGAAAGAAACACTGAC	-18	rU:dT	0.818	(0.769, 0.867)		0.218	0.186	30	50
ACSL6_-_131310710.23-P2_129	ACSL6_-_131310710.23-P2	ACSL6	GAAGGGAAAGAAACACTGAC	-17	rG:dT	1.056	(1.018, 1.094)		0.274	0.235	20	40
ACSL6_-_131310710.23-P2_132	ACSL6_-_131310710.23-P2	ACSL6	GAACGGAAAGAAACACTGAC	-17	rC:dT	0.835	(0.780, 0.890)		0.274	0.209	30	50
ACSL6_-_131310710.23-P2_135	ACSL6_-_131310710.23-P2	ACSL6	GAATGGAAAGAAACACTGAC	-17	rU:dT	0.697	(0.642, 0.752)		0.274	0.186	20	50
ACSL6_-_131310710.23-P2_138	ACSL6_-_131310710.23-P2	ACSL6	GAAAAGAAAGAAACACTGAC	-16	rA:dC	0.369	(0.310, 0.428)		0.261	0.201	20	40
ACSL6_-_131310710.23-P2_143	ACSL6_-_131310710.23-P2	ACSL6	GAAACGAAAGAAACACTGAC	-16	rC:dC	0.350	(0.305, 0.394)		0.261	0.165	30	40
ACSL6_-_131310710.23-P2_146	ACSL6_-_131310710.23-P2	ACSL6	GAAATGAAAGAAACACTGAC	-16	rU:dC	0.293	(0.246, 0.339)		0.261	0.165	20	40
ACSL6_-_131310710.23-P2_150	ACSL6_-_131310710.23-P2	ACSL6	GAAAGAAAAGAAACACTGAC	-15	rA:dC	0.360	(0.303, 0.416)		0.223	0.201	20	40
ACSL6_-_131310710.23-P2_155	ACSL6_-_131310710.23-P2	ACSL6	GAAAGCAAAGAAACACTGAC	-15	rC:dC	0.309	(0.257, 0.361)		0.223	0.165	30	40
ACSL6_-_131310710.23-P2_158	ACSL6_-_131310710.23-P2	ACSL6	GAAAGTAAAGAAACACTGAC	-15	rU:dC	0.331	(0.277, 0.385)		0.223	0.165	30	40
ACSL6_-_131310710.23-P2_165	ACSL6_-_131310710.23-P2	ACSL6	GAAAGGGAAGAAACACTGAC	-14	rG:dT	0.941	(0.905, 0.977)		0.256	0.235	30	40
ACSL6_-_131310710.23-P2_168	ACSL6_-_131310710.23-P2	ACSL6	GAAAGGCAAGAAACACTGAC	-14	rC:dT	0.668	(0.606, 0.730)		0.256	0.209	40	50
ACSL6_-_131310710.23-P2_171	ACSL6_-_131310710.23-P2	ACSL6	GAAAGGTAAGAAACACTGAC	-14	rU:dT	0.721	(0.660, 0.782)		0.256	0.186	30	50
ACSL6_-_131310710.23-P2_177	ACSL6_-_131310710.23-P2	ACSL6	GAAAGGAGAGAAACACTGAC	-13	rG:dT	0.935	(0.900, 0.970)		0.259	0.235	20	40
ACSL6_-_131310710.23-P2_180	ACSL6_-_131310710.23-P2	ACSL6	GAAAGGACAGAAACACTGAC	-13	rC:dT	0.572	(0.511, 0.632)		0.259	0.209	30	50
ACSL6_-_131310710.23-P2_183	ACSL6_-_131310710.23-P2	ACSL6	GAAAGGATAGAAACACTGAC	-13	rU:dT	0.643	(0.581, 0.705)		0.259	0.186	30	40
ACSL6_-_131310710.23-P2_189	ACSL6_-_131310710.23-P2	ACSL6	GAAAGGAAGGAAACACTGAC	-12	rG:dT	0.954	(0.927, 0.981)		0.259	0.235	20	30
ACSL6_-_131310710.23-P2_192	ACSL6_-_131310710.23-P2	ACSL6	GAAAGGAACGAAACACTGAC	-12	rC:dT	0.384	(0.325, 0.442)		0.259	0.209	20	40
ACSL6_-_131310710.23-P2_195	ACSL6_-_131310710.23-P2	ACSL6	GAAAGGAATGAAACACTGAC	-12	rU:dT	0.479	(0.414, 0.545)		0.259	0.186	30	30
ACSL6_-_131310710.23-P2_198	ACSL6_-_131310710.23-P2	ACSL6	GAAAGGAAAAAAACACTGAC	-11	rA:dC	0.068	(0.042, 0.094)		0.242	0.201	20	40
ACSL6_-_131310710.23-P2_203	ACSL6_-_131310710.23-P2	ACSL6	GAAAGGAAACAAACACTGAC	-11	rC:dC	0.007	(-0.009, 0.022)		0.242	0.165	30	50
ACSL6_-_131310710.23-P2_206	ACSL6_-_131310710.23-P2	ACSL6	GAAAGGAAATAAACACTGAC	-11	rU:dC	0.027	(0.006, 0.048)		0.242	0.165	30	50
ACSL6_-_131310710.23-P2_213	ACSL6_-_131310710.23-P2	ACSL6	GAAAGGAAAGGAACACTGAC	-10	rG:dT	0.771	(0.740, 0.802)		0.204	0.235	30	30
ACSL6_-_131310710.23-P2_216	ACSL6_-_131310710.23-P2	ACSL6	GAAAGGAAAGCAACACTGAC	-10	rC:dT	0.151	(0.102, 0.200)		0.204	0.209	30	50
ACSL6_-_131310710.23-P2_219	ACSL6_-_131310710.23-P2	ACSL6	GAAAGGAAAGTAACACTGAC	-10	rU:dT	0.260	(0.197, 0.323)		0.204	0.186	20	50
ACSL6_-_131310710.23-P2_225	ACSL6_-_131310710.23-P2	ACSL6	GAAAGGAAAGAGACACTGAC	-9	rG:dT	0.754	(0.721, 0.787)		0.191	0.235	30	30
ACSL6_-_131310710.23-P2_228	ACSL6_-_131310710.23-P2	ACSL6	GAAAGGAAAGACACACTGAC	-9	rC:dT	0.160	(0.107, 0.213)		0.191	0.209	30	50
ACSL6_-_131310710.23-P2_231	ACSL6_-_131310710.23-P2	ACSL6	GAAAGGAAAGATACACTGAC	-9	rU:dT	0.201	(0.143, 0.258)		0.191	0.186	20	40
ACSL6_-_131310710.23-P2_237	ACSL6_-_131310710.23-P2	ACSL6	GAAAGGAAAGAAGCACTGAC	-8	rG:dT	0.555	(0.505, 0.605)		0.181	0.235	20	40
ACSL6_-_131310710.23-P2_240	ACSL6_-_131310710.23-P2	ACSL6	GAAAGGAAAGAACCACTGAC	-8	rC:dT	0.105	(0.067, 0.142)		0.181	0.209	30	50
ACSL6_-_131310710.23-P2_243	ACSL6_-_131310710.23-P2	ACSL6	GAAAGGAAAGAATCACTGAC	-8	rU:dT	0.081	(0.036, 0.127)		0.181	0.186	30	40
ACSL6_-_131310710.23-P2_245	ACSL6_-_131310710.23-P2	ACSL6	GAAAGGAAAGAAAAACTGAC	-7	rA:dG	-0.030	(-0.042, -0.017)		0.120	0.164	20	30
ACSL6_-_131310710.23-P2_248	ACSL6_-_131310710.23-P2	ACSL6	GAAAGGAAAGAAAGACTGAC	-7	rG:dG	0.007	(-0.005, 0.019)		0.120	0.212	30	40
ACSL6_-_131310710.23-P2_253	ACSL6_-_131310710.23-P2	ACSL6	GAAAGGAAAGAAATACTGAC	-7	rU:dG	-0.005	(-0.023, 0.012)		0.120	0.192	30	50
ACSL6_-_131310710.23-P2_261	ACSL6_-_131310710.23-P2	ACSL6	GAAAGGAAAGAAACGCTGAC	-6	rG:dT	0.158	(0.125, 0.192)		0.139	0.235	30	40
ACSL6_-_131310710.23-P2_264	ACSL6_-_131310710.23-P2	ACSL6	GAAAGGAAAGAAACCCTGAC	-6	rC:dT	0.057	(0.035, 0.079)		0.139	0.209	30	40
ACSL6_-_131310710.23-P2_267	ACSL6_-_131310710.23-P2	ACSL6	GAAAGGAAAGAAACTCTGAC	-6	rU:dT	0.004	(-0.016, 0.023)		0.139	0.186	30	50
ACSL6_-_131310710.23-P2_269	ACSL6_-_131310710.23-P2	ACSL6	GAAAGGAAAGAAACAATGAC	-5	rA:dG	-0.029	(-0.043, -0.016)		0.130	0.164	20	50
ACSL6_-_131310710.23-P2_272	ACSL6_-_131310710.23-P2	ACSL6	GAAAGGAAAGAAACAGTGAC	-5	rG:dG	0.004	(-0.011, 0.019)		0.130	0.212	30	30
ACSL6_-_131310710.23-P2_277	ACSL6_-_131310710.23-P2	ACSL6	GAAAGGAAAGAAACATTGAC	-5	rU:dG	-0.014	(-0.031, 0.002)		0.130	0.192	30	50
ACSL6_-_131310710.23-P2_280	ACSL6_-_131310710.23-P2	ACSL6	GAAAGGAAAGAAACACAGAC	-4	rA:dA	0.081	(0.051, 0.110)		0.147	0.182	20	30
ACSL6_-_131310710.23-P2_283	ACSL6_-_131310710.23-P2	ACSL6	GAAAGGAAAGAAACACGGAC	-4	rG:dA	0.191	(0.153, 0.228)		0.147	0.200	30	50
ACSL6_-_131310710.23-P2_286	ACSL6_-_131310710.23-P2	ACSL6	GAAAGGAAAGAAACACCGAC	-4	rC:dA	0.070	(0.043, 0.097)		0.147	0.225	30	50
ACSL6_-_131310710.23-P2_294	ACSL6_-_131310710.23-P2	ACSL6	GAAAGGAAAGAAACACTAAC	-3	rA:dC	-0.019	(-0.033, -0.005)		0.116	0.201	30	40
ACSL6_-_131310710.23-P2_299	ACSL6_-_131310710.23-P2	ACSL6	GAAAGGAAAGAAACACTCAC	-3	rC:dC	-0.013	(-0.025, -0.001)		0.116	0.165	30	30
ACSL6_-_131310710.23-P2_302	ACSL6_-_131310710.23-P2	ACSL6	GAAAGGAAAGAAACACTTAC	-3	rU:dC	-0.019	(-0.032, -0.006)		0.116	0.165	30	30
ACSL6_-_131310710.23-P2_309	ACSL6_-_131310710.23-P2	ACSL6	GAAAGGAAAGAAACACTGGC	-2	rG:dT	0.257	(0.224, 0.291)		0.113	0.235	30	40
ACSL6_-_131310710.23-P2_312	ACSL6_-_131310710.23-P2	ACSL6	GAAAGGAAAGAAACACTGCC	-2	rC:dT	0.005	(-0.013, 0.022)		0.113	0.209	20	50
ACSL6_-_131310710.23-P2_315	ACSL6_-_131310710.23-P2	ACSL6	GAAAGGAAAGAAACACTGTC	-2	rU:dT	0.011	(-0.007, 0.029)		0.113	0.186	20	30
ACSL6_-_131310710.23-P2_317	ACSL6_-_131310710.23-P2	ACSL6	GAAAGGAAAGAAACACTGAA	-1	rA:dG	-0.030	(-0.044, -0.016)		0.105	0.164	20	40
ACSL6_-_131310710.23-P2_320	ACSL6_-_131310710.23-P2	ACSL6	GAAAGGAAAGAAACACTGAG	-1	rG:dG	0.018	(0.003, 0.033)		0.105	0.212	20	30
ACSL6_-_131310710.23-P2_325	ACSL6_-_131310710.23-P2	ACSL6	GAAAGGAAAGAAACACTGAT	-1	rU:dG	-0.024	(-0.040, -0.008)		0.105	0.192	20	50
ACSL6_-_131347379.23-P1	ACSL6_-_131347379.23-P1	ACSL6	GATTTTTAGCCCCCGCCCTC			1.000					40	50
ACSL6_-_131347379.23-P1_105	ACSL6_-_131347379.23-P1	ACSL6	GGTTTTTAGCCCCCGCCCTC	-19	rG:dT	0.634	(0.601, 0.666)		0.260	0.235	30	40
ACSL6_-_131347379.23-P1_108	ACSL6_-_131347379.23-P1	ACSL6	GCTTTTTAGCCCCCGCCCTC	-19	rC:dT	0.619	(0.585, 0.654)		0.260	0.209	40	40
ACSL6_-_131347379.23-P1_111	ACSL6_-_131347379.23-P1	ACSL6	GTTTTTTAGCCCCCGCCCTC	-19	rU:dT	0.526	(0.495, 0.558)		0.260	0.186	40	40
ACSL6_-_131347379.23-P1_112	ACSL6_-_131347379.23-P1	ACSL6	GAATTTTAGCCCCCGCCCTC	-18	rA:dA	0.632	(0.600, 0.663)		0.218	0.182	30	50
ACSL6_-_131347379.23-P1_115	ACSL6_-_131347379.23-P1	ACSL6	GAGTTTTAGCCCCCGCCCTC	-18	rG:dA	0.699	(0.669, 0.728)		0.218	0.200	40	40
ACSL6_-_131347379.23-P1_118	ACSL6_-_131347379.23-P1	ACSL6	GACTTTTAGCCCCCGCCCTC	-18	rC:dA	0.639	(0.610, 0.667)		0.218	0.225	30	40
ACSL6_-_131347379.23-P1_124	ACSL6_-_131347379.23-P1	ACSL6	GATATTTAGCCCCCGCCCTC	-17	rA:dA	0.610	(0.580, 0.641)		0.274	0.182	30	50
ACSL6_-_131347379.23-P1_127	ACSL6_-_131347379.23-P1	ACSL6	GATGTTTAGCCCCCGCCCTC	-17	rG:dA	0.675	(0.651, 0.700)		0.274	0.200	40	40
ACSL6_-_131347379.23-P1_130	ACSL6_-_131347379.23-P1	ACSL6	GATCTTTAGCCCCCGCCCTC	-17	rC:dA	0.645	(0.620, 0.671)		0.274	0.225	40	40
ACSL6_-_131347379.23-P1_136	ACSL6_-_131347379.23-P1	ACSL6	GATTATTAGCCCCCGCCCTC	-16	rA:dA	0.579	(0.541, 0.616)		0.261	0.182	40	40
ACSL6_-_131347379.23-P1_139	ACSL6_-_131347379.23-P1	ACSL6	GATTGTTAGCCCCCGCCCTC	-16	rG:dA	0.654	(0.623, 0.684)		0.261	0.200	30	40
ACSL6_-_131347379.23-P1_142	ACSL6_-_131347379.23-P1	ACSL6	GATTCTTAGCCCCCGCCCTC	-16	rC:dA	0.630	(0.596, 0.664)		0.261	0.225	30	40
ACSL6_-_131347379.23-P1_148	ACSL6_-_131347379.23-P1	ACSL6	GATTTATAGCCCCCGCCCTC	-15	rA:dA	0.544	(0.510, 0.579)		0.223	0.182	40	50
ACSL6_-_131347379.23-P1_151	ACSL6_-_131347379.23-P1	ACSL6	GATTTGTAGCCCCCGCCCTC	-15	rG:dA	0.645	(0.616, 0.674)		0.223	0.200	30	50
ACSL6_-_131347379.23-P1_154	ACSL6_-_131347379.23-P1	ACSL6	GATTTCTAGCCCCCGCCCTC	-15	rC:dA	0.601	(0.569, 0.633)		0.223	0.225	30	40
ACSL6_-_131347379.23-P1_160	ACSL6_-_131347379.23-P1	ACSL6	GATTTTAAGCCCCCGCCCTC	-14	rA:dA	0.512	(0.473, 0.551)		0.256	0.182	40	40
ACSL6_-_131347379.23-P1_163	ACSL6_-_131347379.23-P1	ACSL6	GATTTTGAGCCCCCGCCCTC	-14	rG:dA	0.603	(0.570, 0.636)		0.256	0.200	30	40
ACSL6_-_131347379.23-P1_166	ACSL6_-_131347379.23-P1	ACSL6	GATTTTCAGCCCCCGCCCTC	-14	rC:dA	0.543	(0.508, 0.578)		0.256	0.225	30	50
ACSL6_-_131347379.23-P1_177	ACSL6_-_131347379.23-P1	ACSL6	GATTTTTGGCCCCCGCCCTC	-13	rG:dT	0.664	(0.639, 0.689)		0.259	0.235	40	40
ACSL6_-_131347379.23-P1_180	ACSL6_-_131347379.23-P1	ACSL6	GATTTTTCGCCCCCGCCCTC	-13	rC:dT	0.455	(0.421, 0.489)		0.259	0.209	40	40
ACSL6_-_131347379.23-P1_183	ACSL6_-_131347379.23-P1	ACSL6	GATTTTTTGCCCCCGCCCTC	-13	rU:dT	0.512	(0.478, 0.547)		0.259	0.186	30	40
ACSL6_-_131347379.23-P1_186	ACSL6_-_131347379.23-P1	ACSL6	GATTTTTAACCCCCGCCCTC	-12	rA:dC	0.340	(0.305, 0.375)		0.259	0.201	30	40
ACSL6_-_131347379.23-P1_191	ACSL6_-_131347379.23-P1	ACSL6	GATTTTTACCCCCCGCCCTC	-12	rC:dC	0.244	(0.213, 0.276)		0.259	0.165	40	40
ACSL6_-_131347379.23-P1_194	ACSL6_-_131347379.23-P1	ACSL6	GATTTTTATCCCCCGCCCTC	-12	rU:dC	0.302	(0.267, 0.337)		0.259	0.165	30	40
ACSL6_-_131347379.23-P1_197	ACSL6_-_131347379.23-P1	ACSL6	GATTTTTAGACCCCGCCCTC	-11	rA:dG	0.326	(0.297, 0.356)		0.242	0.164	40	50
ACSL6_-_131347379.23-P1_200	ACSL6_-_131347379.23-P1	ACSL6	GATTTTTAGGCCCCGCCCTC	-11	rG:dG	0.442	(0.410, 0.473)		0.242	0.212	40	40
ACSL6_-_131347379.23-P1_205	ACSL6_-_131347379.23-P1	ACSL6	GATTTTTAGTCCCCGCCCTC	-11	rU:dG	0.466	(0.432, 0.500)		0.242	0.192	40	50
ACSL6_-_131347379.23-P1_209	ACSL6_-_131347379.23-P1	ACSL6	GATTTTTAGCACCCGCCCTC	-10	rA:dG	0.144	(0.126, 0.162)		0.204	0.164	40	50
ACSL6_-_131347379.23-P1_212	ACSL6_-_131347379.23-P1	ACSL6	GATTTTTAGCGCCCGCCCTC	-10	rG:dG	0.230	(0.202, 0.258)		0.204	0.212	40	50
ACSL6_-_131347379.23-P1_217	ACSL6_-_131347379.23-P1	ACSL6	GATTTTTAGCTCCCGCCCTC	-10	rU:dG	0.346	(0.313, 0.378)		0.204	0.192	30	50
ACSL6_-_131347379.23-P1_221	ACSL6_-_131347379.23-P1	ACSL6	GATTTTTAGCCACCGCCCTC	-9	rA:dG	0.092	(0.077, 0.106)		0.191	0.164	40	40
ACSL6_-_131347379.23-P1_224	ACSL6_-_131347379.23-P1	ACSL6	GATTTTTAGCCGCCGCCCTC	-9	rG:dG	0.177	(0.155, 0.199)		0.191	0.212	40	50
ACSL6_-_131347379.23-P1_229	ACSL6_-_131347379.23-P1	ACSL6	GATTTTTAGCCTCCGCCCTC	-9	rU:dG	0.317	(0.290, 0.345)		0.191	0.192	30	50
ACSL6_-_131347379.23-P1_233	ACSL6_-_131347379.23-P1	ACSL6	GATTTTTAGCCCACGCCCTC	-8	rA:dG	0.067	(0.054, 0.081)		0.181	0.164	30	50
ACSL6_-_131347379.23-P1_236	ACSL6_-_131347379.23-P1	ACSL6	GATTTTTAGCCCGCGCCCTC	-8	rG:dG	0.127	(0.111, 0.143)		0.181	0.212	40	40
ACSL6_-_131347379.23-P1_241	ACSL6_-_131347379.23-P1	ACSL6	GATTTTTAGCCCTCGCCCTC	-8	rU:dG	0.236	(0.214, 0.258)		0.181	0.192	30	50
ACSL6_-_131347379.23-P1_245	ACSL6_-_131347379.23-P1	ACSL6	GATTTTTAGCCCCAGCCCTC	-7	rA:dG	0.085	(0.070, 0.101)		0.120	0.164	30	40
ACSL6_-_131347379.23-P1_248	ACSL6_-_131347379.23-P1	ACSL6	GATTTTTAGCCCCGGCCCTC	-7	rG:dG	0.103	(0.090, 0.116)		0.120	0.212	30	30
ACSL6_-_131347379.23-P1_253	ACSL6_-_131347379.23-P1	ACSL6	GATTTTTAGCCCCTGCCCTC	-7	rU:dG	0.136	(0.116, 0.155)		0.120	0.192	30	40
ACSL6_-_131347379.23-P1_258	ACSL6_-_131347379.23-P1	ACSL6	GATTTTTAGCCCCCACCCTC	-6	rA:dC	0.213	(0.190, 0.236)		0.139	0.201	30	40
ACSL6_-_131347379.23-P1_263	ACSL6_-_131347379.23-P1	ACSL6	GATTTTTAGCCCCCCCCCTC	-6	rC:dC	0.143	(0.127, 0.160)		0.139	0.165	40	50
ACSL6_-_131347379.23-P1_266	ACSL6_-_131347379.23-P1	ACSL6	GATTTTTAGCCCCCTCCCTC	-6	rU:dC	0.143	(0.126, 0.160)		0.139	0.165	30	40
ACSL6_-_131347379.23-P1_269	ACSL6_-_131347379.23-P1	ACSL6	GATTTTTAGCCCCCGACCTC	-5	rA:dG	0.109	(0.094, 0.125)		0.130	0.164	30	50
ACSL6_-_131347379.23-P1_272	ACSL6_-_131347379.23-P1	ACSL6	GATTTTTAGCCCCCGGCCTC	-5	rG:dG	0.127	(0.110, 0.143)		0.130	0.212	30	50
ACSL6_-_131347379.23-P1_277	ACSL6_-_131347379.23-P1	ACSL6	GATTTTTAGCCCCCGTCCTC	-5	rU:dG	0.156	(0.136, 0.176)		0.130	0.192	40	50
ACSL6_-_131347379.23-P1_281	ACSL6_-_131347379.23-P1	ACSL6	GATTTTTAGCCCCCGCACTC	-4	rA:dG	0.108	(0.092, 0.125)		0.147	0.164	50	50
ACSL6_-_131347379.23-P1_284	ACSL6_-_131347379.23-P1	ACSL6	GATTTTTAGCCCCCGCGCTC	-4	rG:dG	0.141	(0.125, 0.158)		0.147	0.212	50	60
ACSL6_-_131347379.23-P1_289	ACSL6_-_131347379.23-P1	ACSL6	GATTTTTAGCCCCCGCTCTC	-4	rU:dG	0.162	(0.144, 0.180)		0.147	0.192	30	60
ACSL6_-_131347379.23-P1_293	ACSL6_-_131347379.23-P1	ACSL6	GATTTTTAGCCCCCGCCATC	-3	rA:dG	0.082	(0.069, 0.095)		0.116	0.164	40	50
ACSL6_-_131347379.23-P1_296	ACSL6_-_131347379.23-P1	ACSL6	GATTTTTAGCCCCCGCCGTC	-3	rG:dG	0.118	(0.101, 0.135)		0.116	0.212	40	50
ACSL6_-_131347379.23-P1_301	ACSL6_-_131347379.23-P1	ACSL6	GATTTTTAGCCCCCGCCTTC	-3	rU:dG	0.128	(0.111, 0.144)		0.116	0.192	40	50
ACSL6_-_131347379.23-P1_304	ACSL6_-_131347379.23-P1	ACSL6	GATTTTTAGCCCCCGCCCAC	-2	rA:dA	0.139	(0.127, 0.152)		0.113	0.182	30	50
ACSL6_-_131347379.23-P1_307	ACSL6_-_131347379.23-P1	ACSL6	GATTTTTAGCCCCCGCCCGC	-2	rG:dA	0.134	(0.123, 0.146)		0.113	0.200	40	50
ACSL6_-_131347379.23-P1_310	ACSL6_-_131347379.23-P1	ACSL6	GATTTTTAGCCCCCGCCCCC	-2	rC:dA	0.173	(0.156, 0.189)		0.113	0.225	30	30
ACSL6_-_131347379.23-P1_317	ACSL6_-_131347379.23-P1	ACSL6	GATTTTTAGCCCCCGCCCTA	-1	rA:dG	0.094	(0.081, 0.107)		0.105	0.164	40	60
ACSL6_-_131347379.23-P1_320	ACSL6_-_131347379.23-P1	ACSL6	GATTTTTAGCCCCCGCCCTG	-1	rG:dG	0.121	(0.109, 0.133)		0.105	0.212	40	40
ACSL6_-_131347379.23-P1_325	ACSL6_-_131347379.23-P1	ACSL6	GATTTTTAGCCCCCGCCCTT	-1	rU:dG	0.113	(0.097, 0.128)		0.105	0.192	30	30
ACSL6_-_131347437.23-P1	ACSL6_-_131347437.23-P1	ACSL6	GCGGCTCAAGGGGGAGGGCG			1.000					30	40
ACSL6_-_131347437.23-P1_101	ACSL6_-_131347437.23-P1	ACSL6	GAGGCTCAAGGGGGAGGGCG	-19	rA:dG	0.938	(0.905, 0.972)		0.260	0.164	20	40
ACSL6_-_131347437.23-P1_104	ACSL6_-_131347437.23-P1	ACSL6	GGGGCTCAAGGGGGAGGGCG	-19	rG:dG	0.924	(0.892, 0.955)		0.260	0.212	20	30
ACSL6_-_131347437.23-P1_109	ACSL6_-_131347437.23-P1	ACSL6	GTGGCTCAAGGGGGAGGGCG	-19	rU:dG	0.908	(0.876, 0.939)		0.260	0.192	30	40
ACSL6_-_131347437.23-P1_114	ACSL6_-_131347437.23-P1	ACSL6	GCAGCTCAAGGGGGAGGGCG	-18	rA:dC	0.911	(0.882, 0.940)		0.218	0.201	30	40
ACSL6_-_131347437.23-P1_119	ACSL6_-_131347437.23-P1	ACSL6	GCCGCTCAAGGGGGAGGGCG	-18	rC:dC	0.962	(0.933, 0.991)		0.218	0.165	30	30
ACSL6_-_131347437.23-P1_122	ACSL6_-_131347437.23-P1	ACSL6	GCTGCTCAAGGGGGAGGGCG	-18	rU:dC	0.913	(0.882, 0.944)		0.218	0.165	20	40
ACSL6_-_131347437.23-P1_126	ACSL6_-_131347437.23-P1	ACSL6	GCGACTCAAGGGGGAGGGCG	-17	rA:dC	0.918	(0.890, 0.946)		0.274	0.201	20	30
ACSL6_-_131347437.23-P1_131	ACSL6_-_131347437.23-P1	ACSL6	GCGCCTCAAGGGGGAGGGCG	-17	rC:dC	0.940	(0.912, 0.969)		0.274	0.165	30	30
ACSL6_-_131347437.23-P1_134	ACSL6_-_131347437.23-P1	ACSL6	GCGTCTCAAGGGGGAGGGCG	-17	rU:dC	0.913	(0.886, 0.940)		0.274	0.165	30	40
ACSL6_-_131347437.23-P1_137	ACSL6_-_131347437.23-P1	ACSL6	GCGGATCAAGGGGGAGGGCG	-16	rA:dG	0.907	(0.874, 0.940)		0.261	0.164	20	40
ACSL6_-_131347437.23-P1_140	ACSL6_-_131347437.23-P1	ACSL6	GCGGGTCAAGGGGGAGGGCG	-16	rG:dG	0.887	(0.854, 0.919)		0.261	0.212	20	30
ACSL6_-_131347437.23-P1_145	ACSL6_-_131347437.23-P1	ACSL6	GCGGTTCAAGGGGGAGGGCG	-16	rU:dG	0.900	(0.866, 0.934)		0.261	0.192	30	40
ACSL6_-_131347437.23-P1_148	ACSL6_-_131347437.23-P1	ACSL6	GCGGCACAAGGGGGAGGGCG	-15	rA:dA	0.935	(0.906, 0.965)		0.223	0.182	30	30
ACSL6_-_131347437.23-P1_151	ACSL6_-_131347437.23-P1	ACSL6	GCGGCGCAAGGGGGAGGGCG	-15	rG:dA	0.936	(0.907, 0.966)		0.223	0.200	20	30
ACSL6_-_131347437.23-P1_154	ACSL6_-_131347437.23-P1	ACSL6	GCGGCCCAAGGGGGAGGGCG	-15	rC:dA	0.965	(0.935, 0.995)		0.223	0.225	30	40
ACSL6_-_131347437.23-P1_161	ACSL6_-_131347437.23-P1	ACSL6	GCGGCTAAAGGGGGAGGGCG	-14	rA:dG	0.928	(0.899, 0.957)		0.256	0.164	30	40
ACSL6_-_131347437.23-P1_164	ACSL6_-_131347437.23-P1	ACSL6	GCGGCTGAAGGGGGAGGGCG	-14	rG:dG	0.915	(0.883, 0.946)		0.256	0.212	20	30
ACSL6_-_131347437.23-P1_169	ACSL6_-_131347437.23-P1	ACSL6	GCGGCTTAAGGGGGAGGGCG	-14	rU:dG	0.943	(0.914, 0.973)		0.256	0.192	30	40
ACSL6_-_131347437.23-P1_177	ACSL6_-_131347437.23-P1	ACSL6	GCGGCTCGAGGGGGAGGGCG	-13	rG:dT	0.954	(0.920, 0.989)		0.259	0.235	20	30
ACSL6_-_131347437.23-P1_180	ACSL6_-_131347437.23-P1	ACSL6	GCGGCTCCAGGGGGAGGGCG	-13	rC:dT	0.958	(0.927, 0.990)		0.259	0.209	20	30
ACSL6_-_131347437.23-P1_183	ACSL6_-_131347437.23-P1	ACSL6	GCGGCTCTAGGGGGAGGGCG	-13	rU:dT	0.943	(0.912, 0.975)		0.259	0.186	30	30
ACSL6_-_131347437.23-P1_189	ACSL6_-_131347437.23-P1	ACSL6	GCGGCTCAGGGGGGAGGGCG	-12	rG:dT	0.923	(0.888, 0.958)		0.259	0.235	30	40
