## Supplemental Tables for "Titrating gene expression with series of systematically compromised CRISPR guide RNAs": Table_S8_genome-wide_predicted_sgRNA_activities.txt (part 9 of 801)

	perfect match sgRNA	gene	sequence	mismatch position	new pairing	predicted relative activity (mean)	predicted relative activity (95% c.i.)	measured relative activity (K562)	model rmse (mismatch position)	model rmse (new pairing)	off-target threshold (genome)	off-target threshold (near TSS)	sgRNA alias(es)
ACSL6_-_131347437.23-P1_192	ACSL6_-_131347437.23-P1	ACSL6	GCGGCTCACGGGGGAGGGCG	-12	rC:dT	0.934	(0.901, 0.966)		0.259	0.209	20	20
ACSL6_-_131347437.23-P1_195	ACSL6_-_131347437.23-P1	ACSL6	GCGGCTCATGGGGGAGGGCG	-12	rU:dT	0.914	(0.882, 0.946)		0.259	0.186	30	30
ACSL6_-_131347437.23-P1_198	ACSL6_-_131347437.23-P1	ACSL6	GCGGCTCAAAGGGGAGGGCG	-11	rA:dC	0.765	(0.744, 0.787)		0.242	0.201	20	30
ACSL6_-_131347437.23-P1_203	ACSL6_-_131347437.23-P1	ACSL6	GCGGCTCAACGGGGAGGGCG	-11	rC:dC	0.655	(0.629, 0.681)		0.242	0.165	30	30
ACSL6_-_131347437.23-P1_206	ACSL6_-_131347437.23-P1	ACSL6	GCGGCTCAATGGGGAGGGCG	-11	rU:dC	0.671	(0.647, 0.696)		0.242	0.165	30	30
ACSL6_-_131347437.23-P1_210	ACSL6_-_131347437.23-P1	ACSL6	GCGGCTCAAGAGGGAGGGCG	-10	rA:dC	0.762	(0.737, 0.788)		0.204	0.201	30	40
ACSL6_-_131347437.23-P1_215	ACSL6_-_131347437.23-P1	ACSL6	GCGGCTCAAGCGGGAGGGCG	-10	rC:dC	0.589	(0.567, 0.611)		0.204	0.165	30	30
ACSL6_-_131347437.23-P1_218	ACSL6_-_131347437.23-P1	ACSL6	GCGGCTCAAGTGGGAGGGCG	-10	rU:dC	0.605	(0.580, 0.629)		0.204	0.165	40	40
ACSL6_-_131347437.23-P1_222	ACSL6_-_131347437.23-P1	ACSL6	GCGGCTCAAGGAGGAGGGCG	-9	rA:dC	0.661	(0.637, 0.686)		0.191	0.201	30	30
ACSL6_-_131347437.23-P1_227	ACSL6_-_131347437.23-P1	ACSL6	GCGGCTCAAGGCGGAGGGCG	-9	rC:dC	0.470	(0.444, 0.496)		0.191	0.165	30	30
ACSL6_-_131347437.23-P1_230	ACSL6_-_131347437.23-P1	ACSL6	GCGGCTCAAGGTGGAGGGCG	-9	rU:dC	0.521	(0.495, 0.546)		0.191	0.165	20	20
ACSL6_-_131347437.23-P1_234	ACSL6_-_131347437.23-P1	ACSL6	GCGGCTCAAGGGAGAGGGCG	-8	rA:dC	0.604	(0.581, 0.626)		0.181	0.201	20	20
ACSL6_-_131347437.23-P1_239	ACSL6_-_131347437.23-P1	ACSL6	GCGGCTCAAGGGCGAGGGCG	-8	rC:dC	0.360	(0.336, 0.383)		0.181	0.165	20	20
ACSL6_-_131347437.23-P1_242	ACSL6_-_131347437.23-P1	ACSL6	GCGGCTCAAGGGTGAGGGCG	-8	rU:dC	0.405	(0.379, 0.430)		0.181	0.165	30	40
ACSL6_-_131347437.23-P1_246	ACSL6_-_131347437.23-P1	ACSL6	GCGGCTCAAGGGGAAGGGCG	-7	rA:dC	0.613	(0.593, 0.633)		0.120	0.201	30	30
ACSL6_-_131347437.23-P1_251	ACSL6_-_131347437.23-P1	ACSL6	GCGGCTCAAGGGGCAGGGCG	-7	rC:dC	0.352	(0.327, 0.377)		0.120	0.165	20	30
ACSL6_-_131347437.23-P1_254	ACSL6_-_131347437.23-P1	ACSL6	GCGGCTCAAGGGGTAGGGCG	-7	rU:dC	0.386	(0.361, 0.411)		0.120	0.165	40	40
ACSL6_-_131347437.23-P1_261	ACSL6_-_131347437.23-P1	ACSL6	GCGGCTCAAGGGGGGGGGCG	-6	rG:dT	0.575	(0.550, 0.599)		0.139	0.235	30	40
ACSL6_-_131347437.23-P1_264	ACSL6_-_131347437.23-P1	ACSL6	GCGGCTCAAGGGGGCGGGCG	-6	rC:dT	0.455	(0.431, 0.478)		0.139	0.209	30	30
ACSL6_-_131347437.23-P1_267	ACSL6_-_131347437.23-P1	ACSL6	GCGGCTCAAGGGGGTGGGCG	-6	rU:dT	0.478	(0.453, 0.502)		0.139	0.186	30	30
ACSL6_-_131347437.23-P1_270	ACSL6_-_131347437.23-P1	ACSL6	GCGGCTCAAGGGGGAAGGCG	-5	rA:dC	0.541	(0.517, 0.566)		0.130	0.201	20	30
ACSL6_-_131347437.23-P1_275	ACSL6_-_131347437.23-P1	ACSL6	GCGGCTCAAGGGGGACGGCG	-5	rC:dC	0.344	(0.317, 0.371)		0.130	0.165	30	40
ACSL6_-_131347437.23-P1_278	ACSL6_-_131347437.23-P1	ACSL6	GCGGCTCAAGGGGGATGGCG	-5	rU:dC	0.363	(0.332, 0.393)		0.130	0.165	30	30
ACSL6_-_131347437.23-P1_282	ACSL6_-_131347437.23-P1	ACSL6	GCGGCTCAAGGGGGAGAGCG	-4	rA:dC	0.501	(0.470, 0.532)		0.147	0.201	40	40
ACSL6_-_131347437.23-P1_287	ACSL6_-_131347437.23-P1	ACSL6	GCGGCTCAAGGGGGAGCGCG	-4	rC:dC	0.218	(0.195, 0.241)		0.147	0.165	30	30
ACSL6_-_131347437.23-P1_290	ACSL6_-_131347437.23-P1	ACSL6	GCGGCTCAAGGGGGAGTGCG	-4	rU:dC	0.276	(0.255, 0.297)		0.147	0.165	30	30
ACSL6_-_131347437.23-P1_294	ACSL6_-_131347437.23-P1	ACSL6	GCGGCTCAAGGGGGAGGACG	-3	rA:dC	0.448	(0.423, 0.473)		0.116	0.201	20	40
ACSL6_-_131347437.23-P1_299	ACSL6_-_131347437.23-P1	ACSL6	GCGGCTCAAGGGGGAGGCCG	-3	rC:dC	0.251	(0.226, 0.275)		0.116	0.165	30	30
ACSL6_-_131347437.23-P1_302	ACSL6_-_131347437.23-P1	ACSL6	GCGGCTCAAGGGGGAGGTCG	-3	rU:dC	0.295	(0.269, 0.322)		0.116	0.165	20	40
ACSL6_-_131347437.23-P1_305	ACSL6_-_131347437.23-P1	ACSL6	GCGGCTCAAGGGGGAGGGAG	-2	rA:dG	0.411	(0.385, 0.438)		0.113	0.164	20	30
ACSL6_-_131347437.23-P1_308	ACSL6_-_131347437.23-P1	ACSL6	GCGGCTCAAGGGGGAGGGGG	-2	rG:dG	0.429	(0.406, 0.452)		0.113	0.212	20	30
ACSL6_-_131347437.23-P1_313	ACSL6_-_131347437.23-P1	ACSL6	GCGGCTCAAGGGGGAGGGTG	-2	rU:dG	0.508	(0.483, 0.533)		0.113	0.192	30	40
ACSL6_-_131347437.23-P1_318	ACSL6_-_131347437.23-P1	ACSL6	GCGGCTCAAGGGGGAGGGCA	-1	rA:dC	0.448	(0.413, 0.483)		0.105	0.201	20	30
ACSL6_-_131347437.23-P1_323	ACSL6_-_131347437.23-P1	ACSL6	GCGGCTCAAGGGGGAGGGCC	-1	rC:dC	0.245	(0.227, 0.263)		0.105	0.165	20	30
ACSL6_-_131347437.23-P1_326	ACSL6_-_131347437.23-P1	ACSL6	GCGGCTCAAGGGGGAGGGCT	-1	rU:dC	0.268	(0.241, 0.294)		0.105	0.165	30	30
ACSM1_+_20687058.23-P1P2	ACSM1_+_20687058.23-P1P2	ACSM1	GATGCCCTGGCTGTCTTCCA			1.000					30	50
ACSM1_+_20687058.23-P1P2_105	ACSM1_+_20687058.23-P1P2	ACSM1	GGTGCCCTGGCTGTCTTCCA	-19	rG:dT	1.043	(0.999, 1.086)		0.260	0.235	30	60
ACSM1_+_20687058.23-P1P2_108	ACSM1_+_20687058.23-P1P2	ACSM1	GCTGCCCTGGCTGTCTTCCA	-19	rC:dT	1.005	(0.965, 1.045)		0.260	0.209	20	50
ACSM1_+_20687058.23-P1P2_111	ACSM1_+_20687058.23-P1P2	ACSM1	GTTGCCCTGGCTGTCTTCCA	-19	rU:dT	0.929	(0.891, 0.967)		0.260	0.186	20	50
ACSM1_+_20687058.23-P1P2_112	ACSM1_+_20687058.23-P1P2	ACSM1	GAAGCCCTGGCTGTCTTCCA	-18	rA:dA	0.945	(0.909, 0.980)		0.218	0.182	30	40
ACSM1_+_20687058.23-P1P2_115	ACSM1_+_20687058.23-P1P2	ACSM1	GAGGCCCTGGCTGTCTTCCA	-18	rG:dA	0.988	(0.951, 1.026)		0.218	0.200	30	50
ACSM1_+_20687058.23-P1P2_118	ACSM1_+_20687058.23-P1P2	ACSM1	GACGCCCTGGCTGTCTTCCA	-18	rC:dA	0.999	(0.963, 1.035)		0.218	0.225	40	50
ACSM1_+_20687058.23-P1P2_126	ACSM1_+_20687058.23-P1P2	ACSM1	GATACCCTGGCTGTCTTCCA	-17	rA:dC	0.860	(0.822, 0.899)		0.274	0.201	30	50
ACSM1_+_20687058.23-P1P2_131	ACSM1_+_20687058.23-P1P2	ACSM1	GATCCCCTGGCTGTCTTCCA	-17	rC:dC	0.838	(0.799, 0.877)		0.274	0.165	30	50
ACSM1_+_20687058.23-P1P2_134	ACSM1_+_20687058.23-P1P2	ACSM1	GATTCCCTGGCTGTCTTCCA	-17	rU:dC	0.778	(0.740, 0.816)		0.274	0.165	20	60
ACSM1_+_20687058.23-P1P2_137	ACSM1_+_20687058.23-P1P2	ACSM1	GATGACCTGGCTGTCTTCCA	-16	rA:dG	0.794	(0.746, 0.843)		0.261	0.164	20	40
ACSM1_+_20687058.23-P1P2_140	ACSM1_+_20687058.23-P1P2	ACSM1	GATGGCCTGGCTGTCTTCCA	-16	rG:dG	0.795	(0.751, 0.839)		0.261	0.212	20	50
ACSM1_+_20687058.23-P1P2_145	ACSM1_+_20687058.23-P1P2	ACSM1	GATGTCCTGGCTGTCTTCCA	-16	rU:dG	0.839	(0.797, 0.881)		0.261	0.192	30	40
ACSM1_+_20687058.23-P1P2_149	ACSM1_+_20687058.23-P1P2	ACSM1	GATGCACTGGCTGTCTTCCA	-15	rA:dG	0.770	(0.723, 0.817)		0.223	0.164	30	50
ACSM1_+_20687058.23-P1P2_152	ACSM1_+_20687058.23-P1P2	ACSM1	GATGCGCTGGCTGTCTTCCA	-15	rG:dG	0.828	(0.782, 0.874)		0.223	0.212	20	40
ACSM1_+_20687058.23-P1P2_157	ACSM1_+_20687058.23-P1P2	ACSM1	GATGCTCTGGCTGTCTTCCA	-15	rU:dG	0.886	(0.845, 0.927)		0.223	0.192	30	50
ACSM1_+_20687058.23-P1P2_161	ACSM1_+_20687058.23-P1P2	ACSM1	GATGCCATGGCTGTCTTCCA	-14	rA:dG	0.755	(0.712, 0.797)		0.256	0.164	30	50
ACSM1_+_20687058.23-P1P2_164	ACSM1_+_20687058.23-P1P2	ACSM1	GATGCCGTGGCTGTCTTCCA	-14	rG:dG	0.805	(0.765, 0.844)		0.256	0.212	30	50
ACSM1_+_20687058.23-P1P2_169	ACSM1_+_20687058.23-P1P2	ACSM1	GATGCCTTGGCTGTCTTCCA	-14	rU:dG	0.853	(0.817, 0.889)		0.256	0.192	20	50
ACSM1_+_20687058.23-P1P2_172	ACSM1_+_20687058.23-P1P2	ACSM1	GATGCCCAGGCTGTCTTCCA	-13	rA:dA	0.815	(0.776, 0.853)		0.259	0.182	20	40
ACSM1_+_20687058.23-P1P2_175	ACSM1_+_20687058.23-P1P2	ACSM1	GATGCCCGGGCTGTCTTCCA	-13	rG:dA	0.842	(0.812, 0.873)		0.259	0.200	20	50
ACSM1_+_20687058.23-P1P2_178	ACSM1_+_20687058.23-P1P2	ACSM1	GATGCCCCGGCTGTCTTCCA	-13	rC:dA	0.780	(0.746, 0.814)		0.259	0.225	30	50
ACSM1_+_20687058.23-P1P2_186	ACSM1_+_20687058.23-P1P2	ACSM1	GATGCCCTAGCTGTCTTCCA	-12	rA:dC	0.612	(0.565, 0.659)		0.259	0.201	30	40
ACSM1_+_20687058.23-P1P2_191	ACSM1_+_20687058.23-P1P2	ACSM1	GATGCCCTCGCTGTCTTCCA	-12	rC:dC	0.380	(0.333, 0.428)		0.259	0.165	30	40
ACSM1_+_20687058.23-P1P2_194	ACSM1_+_20687058.23-P1P2	ACSM1	GATGCCCTTGCTGTCTTCCA	-12	rU:dC	0.486	(0.439, 0.533)		0.259	0.165	30	60
ACSM1_+_20687058.23-P1P2_198	ACSM1_+_20687058.23-P1P2	ACSM1	GATGCCCTGACTGTCTTCCA	-11	rA:dC	0.511	(0.464, 0.559)		0.242	0.201	30	50
ACSM1_+_20687058.23-P1P2_203	ACSM1_+_20687058.23-P1P2	ACSM1	GATGCCCTGCCTGTCTTCCA	-11	rC:dC	0.197	(0.162, 0.233)		0.242	0.165	30	30
ACSM1_+_20687058.23-P1P2_206	ACSM1_+_20687058.23-P1P2	ACSM1	GATGCCCTGTCTGTCTTCCA	-11	rU:dC	0.279	(0.237, 0.321)		0.242	0.165	20	40
ACSM1_+_20687058.23-P1P2_209	ACSM1_+_20687058.23-P1P2	ACSM1	GATGCCCTGGATGTCTTCCA	-10	rA:dG	0.426	(0.380, 0.472)		0.204	0.164	20	50
ACSM1_+_20687058.23-P1P2_212	ACSM1_+_20687058.23-P1P2	ACSM1	GATGCCCTGGGTGTCTTCCA	-10	rG:dG	0.640	(0.608, 0.673)		0.204	0.212	20	40
ACSM1_+_20687058.23-P1P2_217	ACSM1_+_20687058.23-P1P2	ACSM1	GATGCCCTGGTTGTCTTCCA	-10	rU:dG	0.729	(0.696, 0.763)		0.204	0.192	20	50
ACSM1_+_20687058.23-P1P2_220	ACSM1_+_20687058.23-P1P2	ACSM1	GATGCCCTGGCAGTCTTCCA	-9	rA:dA	0.368	(0.322, 0.415)		0.191	0.182	20	50
ACSM1_+_20687058.23-P1P2_223	ACSM1_+_20687058.23-P1P2	ACSM1	GATGCCCTGGCGGTCTTCCA	-9	rG:dA	0.509	(0.474, 0.543)		0.191	0.200	30	50
ACSM1_+_20687058.23-P1P2_226	ACSM1_+_20687058.23-P1P2	ACSM1	GATGCCCTGGCCGTCTTCCA	-9	rC:dA	0.585	(0.554, 0.617)		0.191	0.225	30	30
ACSM1_+_20687058.23-P1P2_234	ACSM1_+_20687058.23-P1P2	ACSM1	GATGCCCTGGCTATCTTCCA	-8	rA:dC	0.220	(0.189, 0.251)		0.181	0.201	30	50
ACSM1_+_20687058.23-P1P2_239	ACSM1_+_20687058.23-P1P2	ACSM1	GATGCCCTGGCTCTCTTCCA	-8	rC:dC	0.118	(0.099, 0.137)		0.181	0.165	30	40
ACSM1_+_20687058.23-P1P2_242	ACSM1_+_20687058.23-P1P2	ACSM1	GATGCCCTGGCTTTCTTCCA	-8	rU:dC	0.098	(0.077, 0.120)		0.181	0.165	30	50
ACSM1_+_20687058.23-P1P2_244	ACSM1_+_20687058.23-P1P2	ACSM1	GATGCCCTGGCTGACTTCCA	-7	rA:dA	0.251	(0.215, 0.287)		0.120	0.182	30	40
ACSM1_+_20687058.23-P1P2_247	ACSM1_+_20687058.23-P1P2	ACSM1	GATGCCCTGGCTGGCTTCCA	-7	rG:dA	0.230	(0.206, 0.255)		0.120	0.200	30	40
ACSM1_+_20687058.23-P1P2_250	ACSM1_+_20687058.23-P1P2	ACSM1	GATGCCCTGGCTGCCTTCCA	-7	rC:dA	0.441	(0.411, 0.471)		0.120	0.225	20	40
ACSM1_+_20687058.23-P1P2_257	ACSM1_+_20687058.23-P1P2	ACSM1	GATGCCCTGGCTGTATTCCA	-6	rA:dG	0.071	(0.050, 0.091)		0.139	0.164	30	40
ACSM1_+_20687058.23-P1P2_260	ACSM1_+_20687058.23-P1P2	ACSM1	GATGCCCTGGCTGTGTTCCA	-6	rG:dG	0.068	(0.051, 0.085)		0.139	0.212	30	40
ACSM1_+_20687058.23-P1P2_265	ACSM1_+_20687058.23-P1P2	ACSM1	GATGCCCTGGCTGTTTTCCA	-6	rU:dG	0.112	(0.084, 0.139)		0.139	0.192	30	50
ACSM1_+_20687058.23-P1P2_268	ACSM1_+_20687058.23-P1P2	ACSM1	GATGCCCTGGCTGTCATCCA	-5	rA:dA	0.282	(0.247, 0.317)		0.130	0.182	30	40
ACSM1_+_20687058.23-P1P2_271	ACSM1_+_20687058.23-P1P2	ACSM1	GATGCCCTGGCTGTCGTCCA	-5	rG:dA	0.215	(0.190, 0.239)		0.130	0.200	40	50
ACSM1_+_20687058.23-P1P2_274	ACSM1_+_20687058.23-P1P2	ACSM1	GATGCCCTGGCTGTCCTCCA	-5	rC:dA	0.400	(0.357, 0.444)		0.130	0.225	30	40
ACSM1_+_20687058.23-P1P2_280	ACSM1_+_20687058.23-P1P2	ACSM1	GATGCCCTGGCTGTCTACCA	-4	rA:dA	0.269	(0.238, 0.300)		0.147	0.182	30	50
ACSM1_+_20687058.23-P1P2_283	ACSM1_+_20687058.23-P1P2	ACSM1	GATGCCCTGGCTGTCTGCCA	-4	rG:dA	0.331	(0.292, 0.371)		0.147	0.200	30	50
ACSM1_+_20687058.23-P1P2_286	ACSM1_+_20687058.23-P1P2	ACSM1	GATGCCCTGGCTGTCTCCCA	-4	rC:dA	0.362	(0.326, 0.398)		0.147	0.225	30	50
ACSM1_+_20687058.23-P1P2_293	ACSM1_+_20687058.23-P1P2	ACSM1	GATGCCCTGGCTGTCTTACA	-3	rA:dG	0.068	(0.052, 0.084)		0.116	0.164	30	40
ACSM1_+_20687058.23-P1P2_296	ACSM1_+_20687058.23-P1P2	ACSM1	GATGCCCTGGCTGTCTTGCA	-3	rG:dG	0.136	(0.117, 0.155)		0.116	0.212	30	50
ACSM1_+_20687058.23-P1P2_301	ACSM1_+_20687058.23-P1P2	ACSM1	GATGCCCTGGCTGTCTTTCA	-3	rU:dG	0.134	(0.118, 0.150)		0.116	0.192	30	50
ACSM1_+_20687058.23-P1P2_305	ACSM1_+_20687058.23-P1P2	ACSM1	GATGCCCTGGCTGTCTTCAA	-2	rA:dG	0.063	(0.052, 0.075)		0.113	0.164	40	40
ACSM1_+_20687058.23-P1P2_308	ACSM1_+_20687058.23-P1P2	ACSM1	GATGCCCTGGCTGTCTTCGA	-2	rG:dG	0.117	(0.107, 0.127)		0.113	0.212	30	60
ACSM1_+_20687058.23-P1P2_313	ACSM1_+_20687058.23-P1P2	ACSM1	GATGCCCTGGCTGTCTTCTA	-2	rU:dG	0.125	(0.112, 0.137)		0.113	0.192	30	50
ACSM1_+_20687058.23-P1P2_321	ACSM1_+_20687058.23-P1P2	ACSM1	GATGCCCTGGCTGTCTTCCG	-1	rG:dT	0.487	(0.458, 0.517)		0.105	0.235	40	40
ACSM1_+_20687058.23-P1P2_324	ACSM1_+_20687058.23-P1P2	ACSM1	GATGCCCTGGCTGTCTTCCC	-1	rC:dT	0.145	(0.123, 0.167)		0.105	0.209	20	40
ACSM1_+_20687058.23-P1P2_327	ACSM1_+_20687058.23-P1P2	ACSM1	GATGCCCTGGCTGTCTTCCT	-1	rU:dT	0.162	(0.137, 0.187)		0.105	0.186	30	40
ACSM1_+_20687273.23-P1P2	ACSM1_+_20687273.23-P1P2	ACSM1	GTTTGTCTCCGTAGTTGCCA			1.000					40	50
ACSM1_+_20687273.23-P1P2_100	ACSM1_+_20687273.23-P1P2	ACSM1	GATTGTCTCCGTAGTTGCCA	-19	rA:dA	0.418	(0.365, 0.471)		0.260	0.182	40	50
ACSM1_+_20687273.23-P1P2_103	ACSM1_+_20687273.23-P1P2	ACSM1	GGTTGTCTCCGTAGTTGCCA	-19	rG:dA	0.559	(0.509, 0.609)		0.260	0.200	30	40
ACSM1_+_20687273.23-P1P2_106	ACSM1_+_20687273.23-P1P2	ACSM1	GCTTGTCTCCGTAGTTGCCA	-19	rC:dA	0.336	(0.301, 0.370)		0.260	0.225	40	50
ACSM1_+_20687273.23-P1P2_112	ACSM1_+_20687273.23-P1P2	ACSM1	GTATGTCTCCGTAGTTGCCA	-18	rA:dA	0.445	(0.419, 0.470)		0.218	0.182	30	40
ACSM1_+_20687273.23-P1P2_115	ACSM1_+_20687273.23-P1P2	ACSM1	GTGTGTCTCCGTAGTTGCCA	-18	rG:dA	0.573	(0.533, 0.614)		0.218	0.200	40	50
ACSM1_+_20687273.23-P1P2_118	ACSM1_+_20687273.23-P1P2	ACSM1	GTCTGTCTCCGTAGTTGCCA	-18	rC:dA	0.376	(0.344, 0.408)		0.218	0.225	40	50
ACSM1_+_20687273.23-P1P2_124	ACSM1_+_20687273.23-P1P2	ACSM1	GTTAGTCTCCGTAGTTGCCA	-17	rA:dA	0.318	(0.285, 0.350)		0.274	0.182	30	50
ACSM1_+_20687273.23-P1P2_127	ACSM1_+_20687273.23-P1P2	ACSM1	GTTGGTCTCCGTAGTTGCCA	-17	rG:dA	0.441	(0.396, 0.486)		0.274	0.200	40	50
ACSM1_+_20687273.23-P1P2_130	ACSM1_+_20687273.23-P1P2	ACSM1	GTTCGTCTCCGTAGTTGCCA	-17	rC:dA	0.327	(0.293, 0.361)		0.274	0.225	40	60
ACSM1_+_20687273.23-P1P2_138	ACSM1_+_20687273.23-P1P2	ACSM1	GTTTATCTCCGTAGTTGCCA	-16	rA:dC	0.170	(0.150, 0.189)		0.261	0.201	30	60
ACSM1_+_20687273.23-P1P2_143	ACSM1_+_20687273.23-P1P2	ACSM1	GTTTCTCTCCGTAGTTGCCA	-16	rC:dC	0.182	(0.163, 0.201)		0.261	0.165	40	60
ACSM1_+_20687273.23-P1P2_146	ACSM1_+_20687273.23-P1P2	ACSM1	GTTTTTCTCCGTAGTTGCCA	-16	rU:dC	0.151	(0.135, 0.167)		0.261	0.165	40	60
ACSM1_+_20687273.23-P1P2_148	ACSM1_+_20687273.23-P1P2	ACSM1	GTTTGACTCCGTAGTTGCCA	-15	rA:dA	0.162	(0.147, 0.176)		0.223	0.182	50	50
ACSM1_+_20687273.23-P1P2_151	ACSM1_+_20687273.23-P1P2	ACSM1	GTTTGGCTCCGTAGTTGCCA	-15	rG:dA	0.272	(0.251, 0.293)		0.223	0.200	40	50
ACSM1_+_20687273.23-P1P2_154	ACSM1_+_20687273.23-P1P2	ACSM1	GTTTGCCTCCGTAGTTGCCA	-15	rC:dA	0.185	(0.168, 0.202)		0.223	0.225	40	40
ACSM1_+_20687273.23-P1P2_161	ACSM1_+_20687273.23-P1P2	ACSM1	GTTTGTATCCGTAGTTGCCA	-14	rA:dG	0.111	(0.097, 0.125)		0.256	0.164	40	50
ACSM1_+_20687273.23-P1P2_164	ACSM1_+_20687273.23-P1P2	ACSM1	GTTTGTGTCCGTAGTTGCCA	-14	rG:dG	0.171	(0.154, 0.188)		0.256	0.212	30	50
ACSM1_+_20687273.23-P1P2_169	ACSM1_+_20687273.23-P1P2	ACSM1	GTTTGTTTCCGTAGTTGCCA	-14	rU:dG	0.165	(0.146, 0.185)		0.256	0.192	40	60
ACSM1_+_20687273.23-P1P2_172	ACSM1_+_20687273.23-P1P2	ACSM1	GTTTGTCACCGTAGTTGCCA	-13	rA:dA	0.105	(0.089, 0.122)		0.259	0.182	40	60
ACSM1_+_20687273.23-P1P2_175	ACSM1_+_20687273.23-P1P2	ACSM1	GTTTGTCGCCGTAGTTGCCA	-13	rG:dA	0.164	(0.141, 0.186)		0.259	0.200	40	60
ACSM1_+_20687273.23-P1P2_178	ACSM1_+_20687273.23-P1P2	ACSM1	GTTTGTCCCCGTAGTTGCCA	-13	rC:dA	0.087	(0.073, 0.101)		0.259	0.225	30	50
ACSM1_+_20687273.23-P1P2_185	ACSM1_+_20687273.23-P1P2	ACSM1	GTTTGTCTACGTAGTTGCCA	-12	rA:dG	0.064	(0.048, 0.081)		0.259	0.164	40	60
ACSM1_+_20687273.23-P1P2_188	ACSM1_+_20687273.23-P1P2	ACSM1	GTTTGTCTGCGTAGTTGCCA	-12	rG:dG	0.118	(0.098, 0.137)		0.259	0.212	40	60
ACSM1_+_20687273.23-P1P2_193	ACSM1_+_20687273.23-P1P2	ACSM1	GTTTGTCTTCGTAGTTGCCA	-12	rU:dG	0.140	(0.119, 0.161)		0.259	0.192	30	50
ACSM1_+_20687273.23-P1P2_197	ACSM1_+_20687273.23-P1P2	ACSM1	GTTTGTCTCAGTAGTTGCCA	-11	rA:dG	0.034	(0.021, 0.046)		0.242	0.164	30	40
ACSM1_+_20687273.23-P1P2_200	ACSM1_+_20687273.23-P1P2	ACSM1	GTTTGTCTCGGTAGTTGCCA	-11	rG:dG	0.125	(0.104, 0.146)		0.242	0.212	40	50
ACSM1_+_20687273.23-P1P2_205	ACSM1_+_20687273.23-P1P2	ACSM1	GTTTGTCTCTGTAGTTGCCA	-11	rU:dG	0.111	(0.092, 0.129)		0.242	0.192	30	40
ACSM1_+_20687273.23-P1P2_210	ACSM1_+_20687273.23-P1P2	ACSM1	GTTTGTCTCCATAGTTGCCA	-10	rA:dC	0.014	(0.005, 0.023)		0.204	0.201	20	50
ACSM1_+_20687273.23-P1P2_215	ACSM1_+_20687273.23-P1P2	ACSM1	GTTTGTCTCCCTAGTTGCCA	-10	rC:dC	0.012	(0.005, 0.020)		0.204	0.165	30	30
ACSM1_+_20687273.23-P1P2_218	ACSM1_+_20687273.23-P1P2	ACSM1	GTTTGTCTCCTTAGTTGCCA	-10	rU:dC	0.009	(0.000, 0.017)		0.204	0.165	30	50
ACSM1_+_20687273.23-P1P2_220	ACSM1_+_20687273.23-P1P2	ACSM1	GTTTGTCTCCGAAGTTGCCA	-9	rA:dA	0.011	(0.000, 0.022)		0.191	0.182	30	60
ACSM1_+_20687273.23-P1P2_223	ACSM1_+_20687273.23-P1P2	ACSM1	GTTTGTCTCCGGAGTTGCCA	-9	rG:dA	0.067	(0.056, 0.079)		0.191	0.200	30	40
ACSM1_+_20687273.23-P1P2_226	ACSM1_+_20687273.23-P1P2	ACSM1	GTTTGTCTCCGCAGTTGCCA	-9	rC:dA	0.060	(0.050, 0.069)		0.191	0.225	30	50
ACSM1_+_20687273.23-P1P2_237	ACSM1_+_20687273.23-P1P2	ACSM1	GTTTGTCTCCGTGGTTGCCA	-8	rG:dT	0.210	(0.186, 0.233)		0.181	0.235	30	50
ACSM1_+_20687273.23-P1P2_240	ACSM1_+_20687273.23-P1P2	ACSM1	GTTTGTCTCCGTCGTTGCCA	-8	rC:dT	0.021	(0.010, 0.032)		0.181	0.209	30	40
ACSM1_+_20687273.23-P1P2_243	ACSM1_+_20687273.23-P1P2	ACSM1	GTTTGTCTCCGTTGTTGCCA	-8	rU:dT	0.018	(0.008, 0.029)		0.181	0.186	40	60
ACSM1_+_20687273.23-P1P2_246	ACSM1_+_20687273.23-P1P2	ACSM1	GTTTGTCTCCGTAATTGCCA	-7	rA:dC	0.019	(0.011, 0.028)		0.120	0.201	40	50
ACSM1_+_20687273.23-P1P2_251	ACSM1_+_20687273.23-P1P2	ACSM1	GTTTGTCTCCGTACTTGCCA	-7	rC:dC	0.015	(0.007, 0.023)		0.120	0.165	40	60
ACSM1_+_20687273.23-P1P2_254	ACSM1_+_20687273.23-P1P2	ACSM1	GTTTGTCTCCGTATTTGCCA	-7	rU:dC	0.008	(-0.001, 0.017)		0.120	0.165	40	50
ACSM1_+_20687273.23-P1P2_256	ACSM1_+_20687273.23-P1P2	ACSM1	GTTTGTCTCCGTAGATGCCA	-6	rA:dA	0.031	(0.022, 0.040)		0.139	0.182	40	40
ACSM1_+_20687273.23-P1P2_259	ACSM1_+_20687273.23-P1P2	ACSM1	GTTTGTCTCCGTAGGTGCCA	-6	rG:dA	0.046	(0.038, 0.055)		0.139	0.200	30	50
ACSM1_+_20687273.23-P1P2_262	ACSM1_+_20687273.23-P1P2	ACSM1	GTTTGTCTCCGTAGCTGCCA	-6	rC:dA	0.041	(0.031, 0.050)		0.139	0.225	30	50
ACSM1_+_20687273.23-P1P2_268	ACSM1_+_20687273.23-P1P2	ACSM1	GTTTGTCTCCGTAGTAGCCA	-5	rA:dA	0.026	(0.015, 0.036)		0.130	0.182	30	50
ACSM1_+_20687273.23-P1P2_271	ACSM1_+_20687273.23-P1P2	ACSM1	GTTTGTCTCCGTAGTGGCCA	-5	rG:dA	0.049	(0.038, 0.061)		0.130	0.200	30	50
ACSM1_+_20687273.23-P1P2_274	ACSM1_+_20687273.23-P1P2	ACSM1	GTTTGTCTCCGTAGTCGCCA	-5	rC:dA	0.033	(0.023, 0.043)		0.130	0.225	40	60
ACSM1_+_20687273.23-P1P2_282	ACSM1_+_20687273.23-P1P2	ACSM1	GTTTGTCTCCGTAGTTACCA	-4	rA:dC	0.009	(-0.001, 0.019)		0.147	0.201	40	60
ACSM1_+_20687273.23-P1P2_287	ACSM1_+_20687273.23-P1P2	ACSM1	GTTTGTCTCCGTAGTTCCCA	-4	rC:dC	0.008	(-0.001, 0.018)		0.147	0.165	30	50
ACSM1_+_20687273.23-P1P2_290	ACSM1_+_20687273.23-P1P2	ACSM1	GTTTGTCTCCGTAGTTTCCA	-4	rU:dC	0.003	(-0.007, 0.014)		0.147	0.165	30	40
ACSM1_+_20687273.23-P1P2_293	ACSM1_+_20687273.23-P1P2	ACSM1	GTTTGTCTCCGTAGTTGACA	-3	rA:dG	0.009	(-0.001, 0.020)		0.116	0.164	40	60
ACSM1_+_20687273.23-P1P2_296	ACSM1_+_20687273.23-P1P2	ACSM1	GTTTGTCTCCGTAGTTGGCA	-3	rG:dG	0.037	(0.027, 0.047)		0.116	0.212	40	60
ACSM1_+_20687273.23-P1P2_301	ACSM1_+_20687273.23-P1P2	ACSM1	GTTTGTCTCCGTAGTTGTCA	-3	rU:dG	0.020	(0.010, 0.030)		0.116	0.192	40	60
ACSM1_+_20687273.23-P1P2_305	ACSM1_+_20687273.23-P1P2	ACSM1	GTTTGTCTCCGTAGTTGCAA	-2	rA:dG	0.010	(0.001, 0.020)		0.113	0.164	40	70
ACSM1_+_20687273.23-P1P2_308	ACSM1_+_20687273.23-P1P2	ACSM1	GTTTGTCTCCGTAGTTGCGA	-2	rG:dG	0.030	(0.022, 0.038)		0.113	0.212	50	50
ACSM1_+_20687273.23-P1P2_313	ACSM1_+_20687273.23-P1P2	ACSM1	GTTTGTCTCCGTAGTTGCTA	-2	rU:dG	0.016	(0.006, 0.026)		0.113	0.192	40	50
ACSM1_+_20687273.23-P1P2_321	ACSM1_+_20687273.23-P1P2	ACSM1	GTTTGTCTCCGTAGTTGCCG	-1	rG:dT	0.089	(0.082, 0.097)		0.105	0.235	50	50
ACSM1_+_20687273.23-P1P2_324	ACSM1_+_20687273.23-P1P2	ACSM1	GTTTGTCTCCGTAGTTGCCC	-1	rC:dT	0.025	(0.016, 0.034)		0.105	0.209	30	40
ACSM1_+_20687273.23-P1P2_327	ACSM1_+_20687273.23-P1P2	ACSM1	GTTTGTCTCCGTAGTTGCCT	-1	rU:dT	0.022	(0.014, 0.031)		0.105	0.186	50	60
ACSM1_-_20687076.23-P1P2	ACSM1_-_20687076.23-P1P2	ACSM1	GTAGCCCTGGAAGACAGCCA			1.000					40	50
ACSM1_-_20687076.23-P1P2_100	ACSM1_-_20687076.23-P1P2	ACSM1	GAAGCCCTGGAAGACAGCCA	-19	rA:dA	1.139	(1.099, 1.179)		0.260	0.182	30	50
ACSM1_-_20687076.23-P1P2_103	ACSM1_-_20687076.23-P1P2	ACSM1	GGAGCCCTGGAAGACAGCCA	-19	rG:dA	1.142	(1.102, 1.181)		0.260	0.200	30	40
ACSM1_-_20687076.23-P1P2_106	ACSM1_-_20687076.23-P1P2	ACSM1	GCAGCCCTGGAAGACAGCCA	-19	rC:dA	1.133	(1.094, 1.172)		0.260	0.225	30	50
ACSM1_-_20687076.23-P1P2_117	ACSM1_-_20687076.23-P1P2	ACSM1	GTGGCCCTGGAAGACAGCCA	-18	rG:dT	1.171	(1.130, 1.212)		0.218	0.235	30	40
ACSM1_-_20687076.23-P1P2_120	ACSM1_-_20687076.23-P1P2	ACSM1	GTCGCCCTGGAAGACAGCCA	-18	rC:dT	1.147	(1.106, 1.187)		0.218	0.209	30	40
ACSM1_-_20687076.23-P1P2_123	ACSM1_-_20687076.23-P1P2	ACSM1	GTTGCCCTGGAAGACAGCCA	-18	rU:dT	1.097	(1.060, 1.134)		0.218	0.186	30	40
ACSM1_-_20687076.23-P1P2_126	ACSM1_-_20687076.23-P1P2	ACSM1	GTAACCCTGGAAGACAGCCA	-17	rA:dC	1.042	(1.015, 1.070)		0.274	0.201	30	50
ACSM1_-_20687076.23-P1P2_131	ACSM1_-_20687076.23-P1P2	ACSM1	GTACCCCTGGAAGACAGCCA	-17	rC:dC	1.029	(1.001, 1.057)		0.274	0.165	30	40
ACSM1_-_20687076.23-P1P2_134	ACSM1_-_20687076.23-P1P2	ACSM1	GTATCCCTGGAAGACAGCCA	-17	rU:dC	0.993	(0.966, 1.021)		0.274	0.165	30	40
ACSM1_-_20687076.23-P1P2_137	ACSM1_-_20687076.23-P1P2	ACSM1	GTAGACCTGGAAGACAGCCA	-16	rA:dG	1.003	(0.968, 1.039)		0.261	0.164	30	50
ACSM1_-_20687076.23-P1P2_140	ACSM1_-_20687076.23-P1P2	ACSM1	GTAGGCCTGGAAGACAGCCA	-16	rG:dG	0.996	(0.961, 1.030)		0.261	0.212	30	50
ACSM1_-_20687076.23-P1P2_145	ACSM1_-_20687076.23-P1P2	ACSM1	GTAGTCCTGGAAGACAGCCA	-16	rU:dG	1.020	(0.984, 1.056)		0.261	0.192	30	40
ACSM1_-_20687076.23-P1P2_149	ACSM1_-_20687076.23-P1P2	ACSM1	GTAGCACTGGAAGACAGCCA	-15	rA:dG	0.921	(0.881, 0.960)		0.223	0.164	30	40
ACSM1_-_20687076.23-P1P2_152	ACSM1_-_20687076.23-P1P2	ACSM1	GTAGCGCTGGAAGACAGCCA	-15	rG:dG	0.948	(0.910, 0.987)		0.223	0.212	30	50
ACSM1_-_20687076.23-P1P2_157	ACSM1_-_20687076.23-P1P2	ACSM1	GTAGCTCTGGAAGACAGCCA	-15	rU:dG	1.026	(0.988, 1.064)		0.223	0.192	30	40
ACSM1_-_20687076.23-P1P2_161	ACSM1_-_20687076.23-P1P2	ACSM1	GTAGCCATGGAAGACAGCCA	-14	rA:dG	0.911	(0.871, 0.951)		0.256	0.164	30	50
ACSM1_-_20687076.23-P1P2_164	ACSM1_-_20687076.23-P1P2	ACSM1	GTAGCCGTGGAAGACAGCCA	-14	rG:dG	0.915	(0.878, 0.953)		0.256	0.212	40	40
ACSM1_-_20687076.23-P1P2_169	ACSM1_-_20687076.23-P1P2	ACSM1	GTAGCCTTGGAAGACAGCCA	-14	rU:dG	0.998	(0.966, 1.030)		0.256	0.192	30	40
ACSM1_-_20687076.23-P1P2_172	ACSM1_-_20687076.23-P1P2	ACSM1	GTAGCCCAGGAAGACAGCCA	-13	rA:dA	0.981	(0.943, 1.018)		0.259	0.182	30	40
ACSM1_-_20687076.23-P1P2_175	ACSM1_-_20687076.23-P1P2	ACSM1	GTAGCCCGGGAAGACAGCCA	-13	rG:dA	0.963	(0.936, 0.991)		0.259	0.200	30	50
ACSM1_-_20687076.23-P1P2_178	ACSM1_-_20687076.23-P1P2	ACSM1	GTAGCCCCGGAAGACAGCCA	-13	rC:dA	0.940	(0.902, 0.977)		0.259	0.225	40	40
ACSM1_-_20687076.23-P1P2_186	ACSM1_-_20687076.23-P1P2	ACSM1	GTAGCCCTAGAAGACAGCCA	-12	rA:dC	0.801	(0.747, 0.855)		0.259	0.201	20	40
ACSM1_-_20687076.23-P1P2_191	ACSM1_-_20687076.23-P1P2	ACSM1	GTAGCCCTCGAAGACAGCCA	-12	rC:dC	0.508	(0.442, 0.575)		0.259	0.165	40	50
ACSM1_-_20687076.23-P1P2_194	ACSM1_-_20687076.23-P1P2	ACSM1	GTAGCCCTTGAAGACAGCCA	-12	rU:dC	0.639	(0.583, 0.695)		0.259	0.165	30	40
ACSM1_-_20687076.23-P1P2_198	ACSM1_-_20687076.23-P1P2	ACSM1	GTAGCCCTGAAAGACAGCCA	-11	rA:dC	0.571	(0.515, 0.627)		0.242	0.201	30	50
ACSM1_-_20687076.23-P1P2_203	ACSM1_-_20687076.23-P1P2	ACSM1	GTAGCCCTGCAAGACAGCCA	-11	rC:dC	0.157	(0.116, 0.198)		0.242	0.165	30	50
ACSM1_-_20687076.23-P1P2_206	ACSM1_-_20687076.23-P1P2	ACSM1	GTAGCCCTGTAAGACAGCCA	-11	rU:dC	0.289	(0.227, 0.350)		0.242	0.165	30	50
ACSM1_-_20687076.23-P1P2_213	ACSM1_-_20687076.23-P1P2	ACSM1	GTAGCCCTGGGAGACAGCCA	-10	rG:dT	0.933	(0.900, 0.965)		0.204	0.235	20	30
ACSM1_-_20687076.23-P1P2_216	ACSM1_-_20687076.23-P1P2	ACSM1	GTAGCCCTGGCAGACAGCCA	-10	rC:dT	0.651	(0.596, 0.706)		0.204	0.209	30	40
ACSM1_-_20687076.23-P1P2_219	ACSM1_-_20687076.23-P1P2	ACSM1	GTAGCCCTGGTAGACAGCCA	-10	rU:dT	0.721	(0.677, 0.766)		0.204	0.186	30	50
ACSM1_-_20687076.23-P1P2_225	ACSM1_-_20687076.23-P1P2	ACSM1	GTAGCCCTGGAGGACAGCCA	-9	rG:dT	0.914	(0.881, 0.947)		0.191	0.235	30	40
ACSM1_-_20687076.23-P1P2_228	ACSM1_-_20687076.23-P1P2	ACSM1	GTAGCCCTGGACGACAGCCA	-9	rC:dT	0.549	(0.500, 0.598)		0.191	0.209	40	50
ACSM1_-_20687076.23-P1P2_231	ACSM1_-_20687076.23-P1P2	ACSM1	GTAGCCCTGGATGACAGCCA	-9	rU:dT	0.644	(0.588, 0.700)		0.191	0.186	30	30
ACSM1_-_20687076.23-P1P2_234	ACSM1_-_20687076.23-P1P2	ACSM1	GTAGCCCTGGAAAACAGCCA	-8	rA:dC	0.189	(0.153, 0.226)		0.181	0.201	30	40
ACSM1_-_20687076.23-P1P2_239	ACSM1_-_20687076.23-P1P2	ACSM1	GTAGCCCTGGAACACAGCCA	-8	rC:dC	0.091	(0.070, 0.112)		0.181	0.165	30	40
ACSM1_-_20687076.23-P1P2_242	ACSM1_-_20687076.23-P1P2	ACSM1	GTAGCCCTGGAATACAGCCA	-8	rU:dC	0.080	(0.057, 0.103)		0.181	0.165	30	50
ACSM1_-_20687076.23-P1P2_249	ACSM1_-_20687076.23-P1P2	ACSM1	GTAGCCCTGGAAGGCAGCCA	-7	rG:dT	0.656	(0.613, 0.698)		0.120	0.235	20	40
ACSM1_-_20687076.23-P1P2_252	ACSM1_-_20687076.23-P1P2	ACSM1	GTAGCCCTGGAAGCCAGCCA	-7	rC:dT	0.262	(0.220, 0.303)		0.120	0.209	20	30
ACSM1_-_20687076.23-P1P2_255	ACSM1_-_20687076.23-P1P2	ACSM1	GTAGCCCTGGAAGTCAGCCA	-7	rU:dT	0.223	(0.180, 0.266)		0.120	0.186	30	40
ACSM1_-_20687076.23-P1P2_257	ACSM1_-_20687076.23-P1P2	ACSM1	GTAGCCCTGGAAGAAAGCCA	-6	rA:dG	0.118	(0.086, 0.150)		0.139	0.164	30	40
ACSM1_-_20687076.23-P1P2_260	ACSM1_-_20687076.23-P1P2	ACSM1	GTAGCCCTGGAAGAGAGCCA	-6	rG:dG	0.132	(0.109, 0.154)		0.139	0.212	30	40
ACSM1_-_20687076.23-P1P2_265	ACSM1_-_20687076.23-P1P2	ACSM1	GTAGCCCTGGAAGATAGCCA	-6	rU:dG	0.182	(0.145, 0.219)		0.139	0.192	30	60
ACSM1_-_20687076.23-P1P2_273	ACSM1_-_20687076.23-P1P2	ACSM1	GTAGCCCTGGAAGACGGCCA	-5	rG:dT	0.661	(0.619, 0.704)		0.130	0.235	30	40
ACSM1_-_20687076.23-P1P2_276	ACSM1_-_20687076.23-P1P2	ACSM1	GTAGCCCTGGAAGACCGCCA	-5	rC:dT	0.493	(0.435, 0.551)		0.130	0.209	30	60
ACSM1_-_20687076.23-P1P2_279	ACSM1_-_20687076.23-P1P2	ACSM1	GTAGCCCTGGAAGACTGCCA	-5	rU:dT	0.384	(0.334, 0.433)		0.130	0.186	30	40
ACSM1_-_20687076.23-P1P2_282	ACSM1_-_20687076.23-P1P2	ACSM1	GTAGCCCTGGAAGACAACCA	-4	rA:dC	0.301	(0.260, 0.341)		0.147	0.201	20	50
ACSM1_-_20687076.23-P1P2_287	ACSM1_-_20687076.23-P1P2	ACSM1	GTAGCCCTGGAAGACACCCA	-4	rC:dC	0.096	(0.077, 0.114)		0.147	0.165	30	40
ACSM1_-_20687076.23-P1P2_290	ACSM1_-_20687076.23-P1P2	ACSM1	GTAGCCCTGGAAGACATCCA	-4	rU:dC	0.128	(0.109, 0.147)		0.147	0.165	30	40
ACSM1_-_20687076.23-P1P2_293	ACSM1_-_20687076.23-P1P2	ACSM1	GTAGCCCTGGAAGACAGACA	-3	rA:dG	0.214	(0.177, 0.251)		0.116	0.164	20	50
ACSM1_-_20687076.23-P1P2_296	ACSM1_-_20687076.23-P1P2	ACSM1	GTAGCCCTGGAAGACAGGCA	-3	rG:dG	0.345	(0.305, 0.385)		0.116	0.212	30	50
ACSM1_-_20687076.23-P1P2_301	ACSM1_-_20687076.23-P1P2	ACSM1	GTAGCCCTGGAAGACAGTCA	-3	rU:dG	0.371	(0.328, 0.414)		0.116	0.192	30	40
ACSM1_-_20687076.23-P1P2_305	ACSM1_-_20687076.23-P1P2	ACSM1	GTAGCCCTGGAAGACAGCAA	-2	rA:dG	0.135	(0.102, 0.167)		0.113	0.164	30	30
ACSM1_-_20687076.23-P1P2_308	ACSM1_-_20687076.23-P1P2	ACSM1	GTAGCCCTGGAAGACAGCGA	-2	rG:dG	0.221	(0.189, 0.252)		0.113	0.212	30	30
ACSM1_-_20687076.23-P1P2_313	ACSM1_-_20687076.23-P1P2	ACSM1	GTAGCCCTGGAAGACAGCTA	-2	rU:dG	0.278	(0.237, 0.319)		0.113	0.192	30	50
ACSM1_-_20687076.23-P1P2_321	ACSM1_-_20687076.23-P1P2	ACSM1	GTAGCCCTGGAAGACAGCCG	-1	rG:dT	0.604	(0.561, 0.646)		0.105	0.235	40	50
ACSM1_-_20687076.23-P1P2_324	ACSM1_-_20687076.23-P1P2	ACSM1	GTAGCCCTGGAAGACAGCCC	-1	rC:dT	0.231	(0.189, 0.273)		0.105	0.209	20	40
ACSM1_-_20687076.23-P1P2_327	ACSM1_-_20687076.23-P1P2	ACSM1	GTAGCCCTGGAAGACAGCCT	-1	rU:dT	0.273	(0.227, 0.319)		0.105	0.186	10	40
ACSM1_-_20687188.23-P1P2	ACSM1_-_20687188.23-P1P2	ACSM1	GGAGAAACCAGCTGCGCTGG			1.000					30	50
ACSM1_-_20687188.23-P1P2_102	ACSM1_-_20687188.23-P1P2	ACSM1	GAAGAAACCAGCTGCGCTGG	-19	rA:dC	0.440	(0.393, 0.486)		0.260	0.201	30	50
ACSM1_-_20687188.23-P1P2_107	ACSM1_-_20687188.23-P1P2	ACSM1	GCAGAAACCAGCTGCGCTGG	-19	rC:dC	0.466	(0.431, 0.500)		0.260	0.165	30	40
ACSM1_-_20687188.23-P1P2_110	ACSM1_-_20687188.23-P1P2	ACSM1	GTAGAAACCAGCTGCGCTGG	-19	rU:dC	0.457	(0.419, 0.495)		0.260	0.165	20	50
ACSM1_-_20687188.23-P1P2_117	ACSM1_-_20687188.23-P1P2	ACSM1	GGGGAAACCAGCTGCGCTGG	-18	rG:dT	0.690	(0.653, 0.728)		0.218	0.235	40	40
ACSM1_-_20687188.23-P1P2_120	ACSM1_-_20687188.23-P1P2	ACSM1	GGCGAAACCAGCTGCGCTGG	-18	rC:dT	0.505	(0.465, 0.545)		0.218	0.209	40	40
ACSM1_-_20687188.23-P1P2_123	ACSM1_-_20687188.23-P1P2	ACSM1	GGTGAAACCAGCTGCGCTGG	-18	rU:dT	0.429	(0.401, 0.458)		0.218	0.186	40	50
ACSM1_-_20687188.23-P1P2_126	ACSM1_-_20687188.23-P1P2	ACSM1	GGAAAAACCAGCTGCGCTGG	-17	rA:dC	0.201	(0.181, 0.222)		0.274	0.201	40	40
ACSM1_-_20687188.23-P1P2_131	ACSM1_-_20687188.23-P1P2	ACSM1	GGACAAACCAGCTGCGCTGG	-17	rC:dC	0.279	(0.254, 0.303)		0.274	0.165	40	40
ACSM1_-_20687188.23-P1P2_134	ACSM1_-_20687188.23-P1P2	ACSM1	GGATAAACCAGCTGCGCTGG	-17	rU:dC	0.232	(0.210, 0.253)		0.274	0.165	40	50
ACSM1_-_20687188.23-P1P2_141	ACSM1_-_20687188.23-P1P2	ACSM1	GGAGGAACCAGCTGCGCTGG	-16	rG:dT	0.728	(0.690, 0.766)		0.261	0.235	30	50
ACSM1_-_20687188.23-P1P2_144	ACSM1_-_20687188.23-P1P2	ACSM1	GGAGCAACCAGCTGCGCTGG	-16	rC:dT	0.399	(0.366, 0.432)		0.261	0.209	20	40
ACSM1_-_20687188.23-P1P2_147	ACSM1_-_20687188.23-P1P2	ACSM1	GGAGTAACCAGCTGCGCTGG	-16	rU:dT	0.356	(0.324, 0.388)		0.261	0.186	30	50
ACSM1_-_20687188.23-P1P2_153	ACSM1_-_20687188.23-P1P2	ACSM1	GGAGAGACCAGCTGCGCTGG	-15	rG:dT	0.723	(0.687, 0.759)		0.223	0.235	30	40
ACSM1_-_20687188.23-P1P2_156	ACSM1_-_20687188.23-P1P2	ACSM1	GGAGACACCAGCTGCGCTGG	-15	rC:dT	0.399	(0.368, 0.430)		0.223	0.209	20	40
ACSM1_-_20687188.23-P1P2_159	ACSM1_-_20687188.23-P1P2	ACSM1	GGAGATACCAGCTGCGCTGG	-15	rU:dT	0.406	(0.374, 0.438)		0.223	0.186	30	40
ACSM1_-_20687188.23-P1P2_165	ACSM1_-_20687188.23-P1P2	ACSM1	GGAGAAGCCAGCTGCGCTGG	-14	rG:dT	0.615	(0.579, 0.650)		0.256	0.235	40	40
ACSM1_-_20687188.23-P1P2_168	ACSM1_-_20687188.23-P1P2	ACSM1	GGAGAACCCAGCTGCGCTGG	-14	rC:dT	0.328	(0.295, 0.361)		0.256	0.209	40	50
ACSM1_-_20687188.23-P1P2_171	ACSM1_-_20687188.23-P1P2	ACSM1	GGAGAATCCAGCTGCGCTGG	-14	rU:dT	0.338	(0.303, 0.373)		0.256	0.186	30	40
ACSM1_-_20687188.23-P1P2_173	ACSM1_-_20687188.23-P1P2	ACSM1	GGAGAAAACAGCTGCGCTGG	-13	rA:dG	0.162	(0.136, 0.187)		0.259	0.164	30	50
ACSM1_-_20687188.23-P1P2_176	ACSM1_-_20687188.23-P1P2	ACSM1	GGAGAAAGCAGCTGCGCTGG	-13	rG:dG	0.290	(0.261, 0.319)		0.259	0.212	20	40
ACSM1_-_20687188.23-P1P2_181	ACSM1_-_20687188.23-P1P2	ACSM1	GGAGAAATCAGCTGCGCTGG	-13	rU:dG	0.344	(0.314, 0.373)		0.259	0.192	20	50
ACSM1_-_20687188.23-P1P2_185	ACSM1_-_20687188.23-P1P2	ACSM1	GGAGAAACAAGCTGCGCTGG	-12	rA:dG	0.133	(0.107, 0.159)		0.259	0.164	40	50
ACSM1_-_20687188.23-P1P2_188	ACSM1_-_20687188.23-P1P2	ACSM1	GGAGAAACGAGCTGCGCTGG	-12	rG:dG	0.272	(0.236, 0.307)		0.259	0.212	30	50
ACSM1_-_20687188.23-P1P2_193	ACSM1_-_20687188.23-P1P2	ACSM1	GGAGAAACTAGCTGCGCTGG	-12	rU:dG	0.323	(0.289, 0.357)		0.259	0.192	40	50
ACSM1_-_20687188.23-P1P2_201	ACSM1_-_20687188.23-P1P2	ACSM1	GGAGAAACCGGCTGCGCTGG	-11	rG:dT	0.619	(0.587, 0.650)		0.242	0.235	30	40
ACSM1_-_20687188.23-P1P2_204	ACSM1_-_20687188.23-P1P2	ACSM1	GGAGAAACCCGCTGCGCTGG	-11	rC:dT	0.101	(0.077, 0.125)		0.242	0.209	30	40
ACSM1_-_20687188.23-P1P2_207	ACSM1_-_20687188.23-P1P2	ACSM1	GGAGAAACCTGCTGCGCTGG	-11	rU:dT	0.138	(0.112, 0.164)		0.242	0.186	20	40
ACSM1_-_20687188.23-P1P2_210	ACSM1_-_20687188.23-P1P2	ACSM1	GGAGAAACCAACTGCGCTGG	-10	rA:dC	0.032	(0.018, 0.046)		0.204	0.201	40	50
ACSM1_-_20687188.23-P1P2_215	ACSM1_-_20687188.23-P1P2	ACSM1	GGAGAAACCACCTGCGCTGG	-10	rC:dC	0.006	(-0.004, 0.017)		0.204	0.165	30	40
ACSM1_-_20687188.23-P1P2_218	ACSM1_-_20687188.23-P1P2	ACSM1	GGAGAAACCATCTGCGCTGG	-10	rU:dC	0.008	(-0.005, 0.020)		0.204	0.165	40	60
ACSM1_-_20687188.23-P1P2_221	ACSM1_-_20687188.23-P1P2	ACSM1	GGAGAAACCAGATGCGCTGG	-9	rA:dG	-0.008	(-0.024, 0.008)		0.191	0.164	30	50
ACSM1_-_20687188.23-P1P2_224	ACSM1_-_20687188.23-P1P2	ACSM1	GGAGAAACCAGGTGCGCTGG	-9	rG:dG	0.244	(0.215, 0.273)		0.191	0.212	40	50
ACSM1_-_20687188.23-P1P2_229	ACSM1_-_20687188.23-P1P2	ACSM1	GGAGAAACCAGTTGCGCTGG	-9	rU:dG	0.332	(0.296, 0.369)		0.191	0.192	40	40
ACSM1_-_20687188.23-P1P2_232	ACSM1_-_20687188.23-P1P2	ACSM1	GGAGAAACCAGCAGCGCTGG	-8	rA:dA	0.009	(-0.006, 0.025)		0.181	0.182	30	40
ACSM1_-_20687188.23-P1P2_235	ACSM1_-_20687188.23-P1P2	ACSM1	GGAGAAACCAGCGGCGCTGG	-8	rG:dA	0.083	(0.066, 0.099)		0.181	0.200	40	50
ACSM1_-_20687188.23-P1P2_238	ACSM1_-_20687188.23-P1P2	ACSM1	GGAGAAACCAGCCGCGCTGG	-8	rC:dA	0.114	(0.090, 0.138)		0.181	0.225	40	40
ACSM1_-_20687188.23-P1P2_246	ACSM1_-_20687188.23-P1P2	ACSM1	GGAGAAACCAGCTACGCTGG	-7	rA:dC	0.014	(-0.001, 0.029)		0.120	0.201	40	50
ACSM1_-_20687188.23-P1P2_251	ACSM1_-_20687188.23-P1P2	ACSM1	GGAGAAACCAGCTCCGCTGG	-7	rC:dC	0.004	(-0.007, 0.014)		0.120	0.165	30	30
ACSM1_-_20687188.23-P1P2_254	ACSM1_-_20687188.23-P1P2	ACSM1	GGAGAAACCAGCTTCGCTGG	-7	rU:dC	-0.019	(-0.030, -0.008)		0.120	0.165	30	40
ACSM1_-_20687188.23-P1P2_257	ACSM1_-_20687188.23-P1P2	ACSM1	GGAGAAACCAGCTGAGCTGG	-6	rA:dG	-0.024	(-0.037, -0.010)		0.139	0.164	30	40
ACSM1_-_20687188.23-P1P2_260	ACSM1_-_20687188.23-P1P2	ACSM1	GGAGAAACCAGCTGGGCTGG	-6	rG:dG	0.001	(-0.011, 0.013)		0.139	0.212	30	40
ACSM1_-_20687188.23-P1P2_265	ACSM1_-_20687188.23-P1P2	ACSM1	GGAGAAACCAGCTGTGCTGG	-6	rU:dG	-0.018	(-0.032, -0.003)		0.139	0.192	20	40
ACSM1_-_20687188.23-P1P2_270	ACSM1_-_20687188.23-P1P2	ACSM1	GGAGAAACCAGCTGCACTGG	-5	rA:dC	-0.001	(-0.014, 0.011)		0.130	0.201	30	40
ACSM1_-_20687188.23-P1P2_275	ACSM1_-_20687188.23-P1P2	ACSM1	GGAGAAACCAGCTGCCCTGG	-5	rC:dC	-0.005	(-0.016, 0.007)		0.130	0.165	30	40
ACSM1_-_20687188.23-P1P2_278	ACSM1_-_20687188.23-P1P2	ACSM1	GGAGAAACCAGCTGCTCTGG	-5	rU:dC	-0.018	(-0.031, -0.005)		0.130	0.165	30	40
ACSM1_-_20687188.23-P1P2_281	ACSM1_-_20687188.23-P1P2	ACSM1	GGAGAAACCAGCTGCGATGG	-4	rA:dG	0.009	(-0.006, 0.025)		0.147	0.164	40	50
ACSM1_-_20687188.23-P1P2_284	ACSM1_-_20687188.23-P1P2	ACSM1	GGAGAAACCAGCTGCGGTGG	-4	rG:dG	0.143	(0.117, 0.168)		0.147	0.212	30	40
ACSM1_-_20687188.23-P1P2_289	ACSM1_-_20687188.23-P1P2	ACSM1	GGAGAAACCAGCTGCGTTGG	-4	rU:dG	0.028	(0.011, 0.045)		0.147	0.192	30	50
ACSM1_-_20687188.23-P1P2_292	ACSM1_-_20687188.23-P1P2	ACSM1	GGAGAAACCAGCTGCGCAGG	-3	rA:dA	0.011	(-0.004, 0.026)		0.116	0.182	40	40
ACSM1_-_20687188.23-P1P2_295	ACSM1_-_20687188.23-P1P2	ACSM1	GGAGAAACCAGCTGCGCGGG	-3	rG:dA	0.072	(0.055, 0.089)		0.116	0.200	40	40
ACSM1_-_20687188.23-P1P2_298	ACSM1_-_20687188.23-P1P2	ACSM1	GGAGAAACCAGCTGCGCCGG	-3	rC:dA	0.030	(0.015, 0.045)		0.116	0.225	40	40
ACSM1_-_20687188.23-P1P2_306	ACSM1_-_20687188.23-P1P2	ACSM1	GGAGAAACCAGCTGCGCTAG	-2	rA:dC	-0.026	(-0.039, -0.013)		0.113	0.201	30	50
ACSM1_-_20687188.23-P1P2_311	ACSM1_-_20687188.23-P1P2	ACSM1	GGAGAAACCAGCTGCGCTCG	-2	rC:dC	-0.027	(-0.038, -0.015)		0.113	0.165	30	30
ACSM1_-_20687188.23-P1P2_314	ACSM1_-_20687188.23-P1P2	ACSM1	GGAGAAACCAGCTGCGCTTG	-2	rU:dC	-0.025	(-0.038, -0.012)		0.113	0.165	40	50
ACSM1_-_20687188.23-P1P2_318	ACSM1_-_20687188.23-P1P2	ACSM1	GGAGAAACCAGCTGCGCTGA	-1	rA:dC	-0.024	(-0.038, -0.009)		0.105	0.201	30	40
ACSM1_-_20687188.23-P1P2_323	ACSM1_-_20687188.23-P1P2	ACSM1	GGAGAAACCAGCTGCGCTGC	-1	rC:dC	-0.021	(-0.033, -0.010)		0.105	0.165	30	50
ACSM1_-_20687188.23-P1P2_326	ACSM1_-_20687188.23-P1P2	ACSM1	GGAGAAACCAGCTGCGCTGT	-1	rU:dC	-0.028	(-0.041, -0.016)		0.105	0.165	40	50
ACSM1_-_20687521.23-P1P2	ACSM1_-_20687521.23-P1P2	ACSM1	GAGGGAGGGTGTCTCAGGTC			1.000					30	40
ACSM1_-_20687521.23-P1P2_105	ACSM1_-_20687521.23-P1P2	ACSM1	GGGGGAGGGTGTCTCAGGTC	-19	rG:dT	0.921	(0.884, 0.958)		0.260	0.235	30	40
ACSM1_-_20687521.23-P1P2_108	ACSM1_-_20687521.23-P1P2	ACSM1	GCGGGAGGGTGTCTCAGGTC	-19	rC:dT	0.913	(0.877, 0.949)		0.260	0.209	30	30
ACSM1_-_20687521.23-P1P2_111	ACSM1_-_20687521.23-P1P2	ACSM1	GTGGGAGGGTGTCTCAGGTC	-19	rU:dT	0.861	(0.830, 0.891)		0.260	0.186	30	40
ACSM1_-_20687521.23-P1P2_114	ACSM1_-_20687521.23-P1P2	ACSM1	GAAGGAGGGTGTCTCAGGTC	-18	rA:dC	0.882	(0.848, 0.916)		0.218	0.201	30	50
ACSM1_-_20687521.23-P1P2_119	ACSM1_-_20687521.23-P1P2	ACSM1	GACGGAGGGTGTCTCAGGTC	-18	rC:dC	0.932	(0.903, 0.961)		0.218	0.165	30	50
ACSM1_-_20687521.23-P1P2_122	ACSM1_-_20687521.23-P1P2	ACSM1	GATGGAGGGTGTCTCAGGTC	-18	rU:dC	0.883	(0.854, 0.913)		0.218	0.165	30	50
ACSM1_-_20687521.23-P1P2_126	ACSM1_-_20687521.23-P1P2	ACSM1	GAGAGAGGGTGTCTCAGGTC	-17	rA:dC	0.805	(0.780, 0.829)		0.274	0.201	30	30
ACSM1_-_20687521.23-P1P2_131	ACSM1_-_20687521.23-P1P2	ACSM1	GAGCGAGGGTGTCTCAGGTC	-17	rC:dC	0.825	(0.801, 0.849)		0.274	0.165	30	40
ACSM1_-_20687521.23-P1P2_134	ACSM1_-_20687521.23-P1P2	ACSM1	GAGTGAGGGTGTCTCAGGTC	-17	rU:dC	0.799	(0.777, 0.821)		0.274	0.165	30	30
ACSM1_-_20687521.23-P1P2_138	ACSM1_-_20687521.23-P1P2	ACSM1	GAGGAAGGGTGTCTCAGGTC	-16	rA:dC	0.739	(0.714, 0.764)		0.261	0.201	30	50
ACSM1_-_20687521.23-P1P2_143	ACSM1_-_20687521.23-P1P2	ACSM1	GAGGCAGGGTGTCTCAGGTC	-16	rC:dC	0.728	(0.708, 0.748)		0.261	0.165	30	50
ACSM1_-_20687521.23-P1P2_146	ACSM1_-_20687521.23-P1P2	ACSM1	GAGGTAGGGTGTCTCAGGTC	-16	rU:dC	0.710	(0.693, 0.728)		0.261	0.165	20	50
ACSM1_-_20687521.23-P1P2_153	ACSM1_-_20687521.23-P1P2	ACSM1	GAGGGGGGGTGTCTCAGGTC	-15	rG:dT	0.842	(0.815, 0.870)		0.223	0.235	30	50
ACSM1_-_20687521.23-P1P2_156	ACSM1_-_20687521.23-P1P2	ACSM1	GAGGGCGGGTGTCTCAGGTC	-15	rC:dT	0.812	(0.789, 0.836)		0.223	0.209	30	50
ACSM1_-_20687521.23-P1P2_159	ACSM1_-_20687521.23-P1P2	ACSM1	GAGGGTGGGTGTCTCAGGTC	-15	rU:dT	0.805	(0.782, 0.829)		0.223	0.186	30	50
ACSM1_-_20687521.23-P1P2_162	ACSM1_-_20687521.23-P1P2	ACSM1	GAGGGAAGGTGTCTCAGGTC	-14	rA:dC	0.594	(0.570, 0.619)		0.256	0.201	30	30
ACSM1_-_20687521.23-P1P2_167	ACSM1_-_20687521.23-P1P2	ACSM1	GAGGGACGGTGTCTCAGGTC	-14	rC:dC	0.541	(0.513, 0.570)		0.256	0.165	30	40
ACSM1_-_20687521.23-P1P2_170	ACSM1_-_20687521.23-P1P2	ACSM1	GAGGGATGGTGTCTCAGGTC	-14	rU:dC	0.550	(0.521, 0.580)		0.256	0.165	30	40
ACSM1_-_20687521.23-P1P2_174	ACSM1_-_20687521.23-P1P2	ACSM1	GAGGGAGAGTGTCTCAGGTC	-13	rA:dC	0.514	(0.481, 0.548)		0.259	0.201	30	50
ACSM1_-_20687521.23-P1P2_179	ACSM1_-_20687521.23-P1P2	ACSM1	GAGGGAGCGTGTCTCAGGTC	-13	rC:dC	0.352	(0.317, 0.388)		0.259	0.165	30	40
ACSM1_-_20687521.23-P1P2_182	ACSM1_-_20687521.23-P1P2	ACSM1	GAGGGAGTGTGTCTCAGGTC	-13	rU:dC	0.456	(0.421, 0.492)		0.259	0.165	30	50
ACSM1_-_20687521.23-P1P2_186	ACSM1_-_20687521.23-P1P2	ACSM1	GAGGGAGGATGTCTCAGGTC	-12	rA:dC	0.471	(0.435, 0.508)		0.259	0.201	20	50
ACSM1_-_20687521.23-P1P2_191	ACSM1_-_20687521.23-P1P2	ACSM1	GAGGGAGGCTGTCTCAGGTC	-12	rC:dC	0.251	(0.221, 0.281)		0.259	0.165	20	50
ACSM1_-_20687521.23-P1P2_194	ACSM1_-_20687521.23-P1P2	ACSM1	GAGGGAGGTTGTCTCAGGTC	-12	rU:dC	0.366	(0.336, 0.395)		0.259	0.165	30	50
ACSM1_-_20687521.23-P1P2_196	ACSM1_-_20687521.23-P1P2	ACSM1	GAGGGAGGGAGTCTCAGGTC	-11	rA:dA	0.482	(0.448, 0.516)		0.242	0.182	30	40
ACSM1_-_20687521.23-P1P2_199	ACSM1_-_20687521.23-P1P2	ACSM1	GAGGGAGGGGGTCTCAGGTC	-11	rG:dA	0.594	(0.568, 0.621)		0.242	0.200	20	40
ACSM1_-_20687521.23-P1P2_202	ACSM1_-_20687521.23-P1P2	ACSM1	GAGGGAGGGCGTCTCAGGTC	-11	rC:dA	0.482	(0.451, 0.513)		0.242	0.225	30	40
ACSM1_-_20687521.23-P1P2_210	ACSM1_-_20687521.23-P1P2	ACSM1	GAGGGAGGGTATCTCAGGTC	-10	rA:dC	0.214	(0.187, 0.241)		0.204	0.201	30	50
ACSM1_-_20687521.23-P1P2_215	ACSM1_-_20687521.23-P1P2	ACSM1	GAGGGAGGGTCTCTCAGGTC	-10	rC:dC	0.092	(0.074, 0.110)		0.204	0.165	30	40
ACSM1_-_20687521.23-P1P2_218	ACSM1_-_20687521.23-P1P2	ACSM1	GAGGGAGGGTTTCTCAGGTC	-10	rU:dC	0.094	(0.076, 0.111)		0.204	0.165	30	60
ACSM1_-_20687521.23-P1P2_220	ACSM1_-_20687521.23-P1P2	ACSM1	GAGGGAGGGTGACTCAGGTC	-9	rA:dA	0.222	(0.190, 0.254)		0.191	0.182	30	40
ACSM1_-_20687521.23-P1P2_223	ACSM1_-_20687521.23-P1P2	ACSM1	GAGGGAGGGTGGCTCAGGTC	-9	rG:dA	0.352	(0.332, 0.373)		0.191	0.200	20	20
ACSM1_-_20687521.23-P1P2_226	ACSM1_-_20687521.23-P1P2	ACSM1	GAGGGAGGGTGCCTCAGGTC	-9	rC:dA	0.430	(0.404, 0.455)		0.191	0.225	20	40
ACSM1_-_20687521.23-P1P2_233	ACSM1_-_20687521.23-P1P2	ACSM1	GAGGGAGGGTGTATCAGGTC	-8	rA:dG	0.082	(0.063, 0.101)		0.181	0.164	30	40
ACSM1_-_20687521.23-P1P2_236	ACSM1_-_20687521.23-P1P2	ACSM1	GAGGGAGGGTGTGTCAGGTC	-8	rG:dG	0.262	(0.239, 0.286)		0.181	0.212	20	40
ACSM1_-_20687521.23-P1P2_241	ACSM1_-_20687521.23-P1P2	ACSM1	GAGGGAGGGTGTTTCAGGTC	-8	rU:dG	0.336	(0.303, 0.368)		0.181	0.192	30	50
ACSM1_-_20687521.23-P1P2_244	ACSM1_-_20687521.23-P1P2	ACSM1	GAGGGAGGGTGTCACAGGTC	-7	rA:dA	0.159	(0.137, 0.181)		0.120	0.182	20	30
ACSM1_-_20687521.23-P1P2_247	ACSM1_-_20687521.23-P1P2	ACSM1	GAGGGAGGGTGTCGCAGGTC	-7	rG:dA	0.137	(0.122, 0.153)		0.120	0.200	30	30
ACSM1_-_20687521.23-P1P2_250	ACSM1_-_20687521.23-P1P2	ACSM1	GAGGGAGGGTGTCCCAGGTC	-7	rC:dA	0.307	(0.280, 0.334)		0.120	0.225	30	40
ACSM1_-_20687521.23-P1P2_257	ACSM1_-_20687521.23-P1P2	ACSM1	GAGGGAGGGTGTCTAAGGTC	-6	rA:dG	0.071	(0.055, 0.087)		0.139	0.164	30	40
ACSM1_-_20687521.23-P1P2_260	ACSM1_-_20687521.23-P1P2	ACSM1	GAGGGAGGGTGTCTGAGGTC	-6	rG:dG	0.079	(0.064, 0.093)		0.139	0.212	30	30
ACSM1_-_20687521.23-P1P2_265	ACSM1_-_20687521.23-P1P2	ACSM1	GAGGGAGGGTGTCTTAGGTC	-6	rU:dG	0.080	(0.062, 0.098)		0.139	0.192	30	40
ACSM1_-_20687521.23-P1P2_273	ACSM1_-_20687521.23-P1P2	ACSM1	GAGGGAGGGTGTCTCGGGTC	-5	rG:dT	0.383	(0.360, 0.406)		0.130	0.235	50	50
ACSM1_-_20687521.23-P1P2_276	ACSM1_-_20687521.23-P1P2	ACSM1	GAGGGAGGGTGTCTCCGGTC	-5	rC:dT	0.259	(0.233, 0.286)		0.130	0.209	50	60
ACSM1_-_20687521.23-P1P2_279	ACSM1_-_20687521.23-P1P2	ACSM1	GAGGGAGGGTGTCTCTGGTC	-5	rU:dT	0.172	(0.148, 0.197)		0.130	0.186	30	40
ACSM1_-_20687521.23-P1P2_282	ACSM1_-_20687521.23-P1P2	ACSM1	GAGGGAGGGTGTCTCAAGTC	-4	rA:dC	0.100	(0.085, 0.116)		0.147	0.201	40	50
ACSM1_-_20687521.23-P1P2_287	ACSM1_-_20687521.23-P1P2	ACSM1	GAGGGAGGGTGTCTCACGTC	-4	rC:dC	0.026	(0.012, 0.040)		0.147	0.165	40	50
ACSM1_-_20687521.23-P1P2_290	ACSM1_-_20687521.23-P1P2	ACSM1	GAGGGAGGGTGTCTCATGTC	-4	rU:dC	0.042	(0.028, 0.057)		0.147	0.165	30	50
ACSM1_-_20687521.23-P1P2_294	ACSM1_-_20687521.23-P1P2	ACSM1	GAGGGAGGGTGTCTCAGATC	-3	rA:dC	0.092	(0.079, 0.105)		0.116	0.201	30	50
ACSM1_-_20687521.23-P1P2_299	ACSM1_-_20687521.23-P1P2	ACSM1	GAGGGAGGGTGTCTCAGCTC	-3	rC:dC	0.045	(0.033, 0.056)		0.116	0.165	20	40
ACSM1_-_20687521.23-P1P2_302	ACSM1_-_20687521.23-P1P2	ACSM1	GAGGGAGGGTGTCTCAGTTC	-3	rU:dC	0.050	(0.038, 0.063)		0.116	0.165	30	50
ACSM1_-_20687521.23-P1P2_304	ACSM1_-_20687521.23-P1P2	ACSM1	GAGGGAGGGTGTCTCAGGAC	-2	rA:dA	0.155	(0.134, 0.175)		0.113	0.182	30	30
ACSM1_-_20687521.23-P1P2_307	ACSM1_-_20687521.23-P1P2	ACSM1	GAGGGAGGGTGTCTCAGGGC	-2	rG:dA	0.191	(0.175, 0.206)		0.113	0.200	30	50
ACSM1_-_20687521.23-P1P2_310	ACSM1_-_20687521.23-P1P2	ACSM1	GAGGGAGGGTGTCTCAGGCC	-2	rC:dA	0.178	(0.151, 0.206)		0.113	0.225	20	40
ACSM1_-_20687521.23-P1P2_317	ACSM1_-_20687521.23-P1P2	ACSM1	GAGGGAGGGTGTCTCAGGTA	-1	rA:dG	0.084	(0.066, 0.102)		0.105	0.164	30	30
ACSM1_-_20687521.23-P1P2_320	ACSM1_-_20687521.23-P1P2	ACSM1	GAGGGAGGGTGTCTCAGGTG	-1	rG:dG	0.128	(0.112, 0.145)		0.105	0.212	20	30
ACSM1_-_20687521.23-P1P2_325	ACSM1_-_20687521.23-P1P2	ACSM1	GAGGGAGGGTGTCTCAGGTT	-1	rU:dG	0.098	(0.079, 0.117)		0.105	0.192	30	40
ACSM2A_+_20462915.23-P1P2	ACSM2A_+_20462915.23-P1P2	ACSM2A	GTCCAGAACTCCTACAGCCT			1.000					10	10	ACSM2B_-_20587615.23-P1P2
ACSM2A_+_20462915.23-P1P2_100	ACSM2A_+_20462915.23-P1P2	ACSM2A	GACCAGAACTCCTACAGCCT	-19	rA:dA	0.703	(0.652, 0.754)		0.260	0.182	10	10	ACSM2B_-_20587615.23-P1P2_100
ACSM2A_+_20462915.23-P1P2_103	ACSM2A_+_20462915.23-P1P2	ACSM2A	GGCCAGAACTCCTACAGCCT	-19	rG:dA	0.783	(0.727, 0.839)		0.260	0.200	10	10	ACSM2B_-_20587615.23-P1P2_103
ACSM2A_+_20462915.23-P1P2_106	ACSM2A_+_20462915.23-P1P2	ACSM2A	GCCCAGAACTCCTACAGCCT	-19	rC:dA	0.585	(0.527, 0.643)		0.260	0.225	10	10	ACSM2B_-_20587615.23-P1P2_106
ACSM2A_+_20462915.23-P1P2_113	ACSM2A_+_20462915.23-P1P2	ACSM2A	GTACAGAACTCCTACAGCCT	-18	rA:dG	0.724	(0.686, 0.763)		0.218	0.164	10	10	ACSM2B_-_20587615.23-P1P2_113
ACSM2A_+_20462915.23-P1P2_116	ACSM2A_+_20462915.23-P1P2	ACSM2A	GTGCAGAACTCCTACAGCCT	-18	rG:dG	0.781	(0.742, 0.819)		0.218	0.212	10	10	ACSM2B_-_20587615.23-P1P2_116
ACSM2A_+_20462915.23-P1P2_121	ACSM2A_+_20462915.23-P1P2	ACSM2A	GTTCAGAACTCCTACAGCCT	-18	rU:dG	0.618	(0.572, 0.663)		0.218	0.192	10	10	ACSM2B_-_20587615.23-P1P2_121
ACSM2A_+_20462915.23-P1P2_125	ACSM2A_+_20462915.23-P1P2	ACSM2A	GTCAAGAACTCCTACAGCCT	-17	rA:dG	0.417	(0.379, 0.455)		0.274	0.164	10	10	ACSM2B_-_20587615.23-P1P2_125
ACSM2A_+_20462915.23-P1P2_128	ACSM2A_+_20462915.23-P1P2	ACSM2A	GTCGAGAACTCCTACAGCCT	-17	rG:dG	0.531	(0.493, 0.570)		0.274	0.212	10	10	ACSM2B_-_20587615.23-P1P2_128
ACSM2A_+_20462915.23-P1P2_133	ACSM2A_+_20462915.23-P1P2	ACSM2A	GTCTAGAACTCCTACAGCCT	-17	rU:dG	0.434	(0.384, 0.484)		0.274	0.192	10	10	ACSM2B_-_20587615.23-P1P2_133
ACSM2A_+_20462915.23-P1P2_141	ACSM2A_+_20462915.23-P1P2	ACSM2A	GTCCGGAACTCCTACAGCCT	-16	rG:dT	0.795	(0.748, 0.842)		0.261	0.235	10	10	ACSM2B_-_20587615.23-P1P2_141
ACSM2A_+_20462915.23-P1P2_144	ACSM2A_+_20462915.23-P1P2	ACSM2A	GTCCCGAACTCCTACAGCCT	-16	rC:dT	0.467	(0.416, 0.518)		0.261	0.209	10	10	ACSM2B_-_20587615.23-P1P2_144
ACSM2A_+_20462915.23-P1P2_147	ACSM2A_+_20462915.23-P1P2	ACSM2A	GTCCTGAACTCCTACAGCCT	-16	rU:dT	0.419	(0.365, 0.472)		0.261	0.186	10	10	ACSM2B_-_20587615.23-P1P2_147
ACSM2A_+_20462915.23-P1P2_150	ACSM2A_+_20462915.23-P1P2	ACSM2A	GTCCAAAACTCCTACAGCCT	-15	rA:dC	0.170	(0.144, 0.197)		0.223	0.201	10	10	ACSM2B_-_20587615.23-P1P2_150
ACSM2A_+_20462915.23-P1P2_155	ACSM2A_+_20462915.23-P1P2	ACSM2A	GTCCACAACTCCTACAGCCT	-15	rC:dC	0.181	(0.151, 0.212)		0.223	0.165	10	10	ACSM2B_-_20587615.23-P1P2_155
ACSM2A_+_20462915.23-P1P2_158	ACSM2A_+_20462915.23-P1P2	ACSM2A	GTCCATAACTCCTACAGCCT	-15	rU:dC	0.173	(0.146, 0.200)		0.223	0.165	10	10	ACSM2B_-_20587615.23-P1P2_158
ACSM2A_+_20462915.23-P1P2_165	ACSM2A_+_20462915.23-P1P2	ACSM2A	GTCCAGGACTCCTACAGCCT	-14	rG:dT	0.615	(0.569, 0.660)		0.256	0.235	10	10	ACSM2B_-_20587615.23-P1P2_165
ACSM2A_+_20462915.23-P1P2_168	ACSM2A_+_20462915.23-P1P2	ACSM2A	GTCCAGCACTCCTACAGCCT	-14	rC:dT	0.297	(0.255, 0.340)		0.256	0.209	10	10	ACSM2B_-_20587615.23-P1P2_168
ACSM2A_+_20462915.23-P1P2_171	ACSM2A_+_20462915.23-P1P2	ACSM2A	GTCCAGTACTCCTACAGCCT	-14	rU:dT	0.318	(0.270, 0.366)		0.256	0.186	10	10	ACSM2B_-_20587615.23-P1P2_171
ACSM2A_+_20462915.23-P1P2_177	ACSM2A_+_20462915.23-P1P2	ACSM2A	GTCCAGAGCTCCTACAGCCT	-13	rG:dT	0.578	(0.536, 0.621)		0.259	0.235	10	10	ACSM2B_-_20587615.23-P1P2_177
ACSM2A_+_20462915.23-P1P2_180	ACSM2A_+_20462915.23-P1P2	ACSM2A	GTCCAGACCTCCTACAGCCT	-13	rC:dT	0.180	(0.152, 0.208)		0.259	0.209	10	10	ACSM2B_-_20587615.23-P1P2_180
ACSM2A_+_20462915.23-P1P2_183	ACSM2A_+_20462915.23-P1P2	ACSM2A	GTCCAGATCTCCTACAGCCT	-13	rU:dT	0.247	(0.212, 0.282)		0.259	0.186	10	10	ACSM2B_-_20587615.23-P1P2_183
ACSM2A_+_20462915.23-P1P2_185	ACSM2A_+_20462915.23-P1P2	ACSM2A	GTCCAGAAATCCTACAGCCT	-12	rA:dG	0.062	(0.049, 0.074)		0.259	0.164	20	20	ACSM2B_-_20587615.23-P1P2_185
ACSM2A_+_20462915.23-P1P2_188	ACSM2A_+_20462915.23-P1P2	ACSM2A	GTCCAGAAGTCCTACAGCCT	-12	rG:dG	0.208	(0.185, 0.231)		0.259	0.212	20	20	ACSM2B_-_20587615.23-P1P2_188
ACSM2A_+_20462915.23-P1P2_193	ACSM2A_+_20462915.23-P1P2	ACSM2A	GTCCAGAATTCCTACAGCCT	-12	rU:dG	0.175	(0.153, 0.196)		0.259	0.192	20	20	ACSM2B_-_20587615.23-P1P2_193
ACSM2A_+_20462915.23-P1P2_196	ACSM2A_+_20462915.23-P1P2	ACSM2A	GTCCAGAACACCTACAGCCT	-11	rA:dA	0.057	(0.037, 0.076)		0.242	0.182	20	20	ACSM2B_-_20587615.23-P1P2_196
ACSM2A_+_20462915.23-P1P2_199	ACSM2A_+_20462915.23-P1P2	ACSM2A	GTCCAGAACGCCTACAGCCT	-11	rG:dA	0.136	(0.106, 0.165)		0.242	0.200	20	20	ACSM2B_-_20587615.23-P1P2_199
ACSM2A_+_20462915.23-P1P2_202	ACSM2A_+_20462915.23-P1P2	ACSM2A	GTCCAGAACCCCTACAGCCT	-11	rC:dA	0.150	(0.127, 0.173)		0.242	0.225	20	20	ACSM2B_-_20587615.23-P1P2_202
ACSM2A_+_20462915.23-P1P2_209	ACSM2A_+_20462915.23-P1P2	ACSM2A	GTCCAGAACTACTACAGCCT	-10	rA:dG	-0.022	(-0.032, -0.012)		0.204	0.164	20	20	ACSM2B_-_20587615.23-P1P2_209
ACSM2A_+_20462915.23-P1P2_212	ACSM2A_+_20462915.23-P1P2	ACSM2A	GTCCAGAACTGCTACAGCCT	-10	rG:dG	0.054	(0.042, 0.067)		0.204	0.212	20	20	ACSM2B_-_20587615.23-P1P2_212
ACSM2A_+_20462915.23-P1P2_217	ACSM2A_+_20462915.23-P1P2	ACSM2A	GTCCAGAACTTCTACAGCCT	-10	rU:dG	0.104	(0.087, 0.120)		0.204	0.192	20	20	ACSM2B_-_20587615.23-P1P2_217
ACSM2A_+_20462915.23-P1P2_221	ACSM2A_+_20462915.23-P1P2	ACSM2A	GTCCAGAACTCATACAGCCT	-9	rA:dG	-0.038	(-0.051, -0.025)		0.191	0.164	20	20	ACSM2B_-_20587615.23-P1P2_221
ACSM2A_+_20462915.23-P1P2_224	ACSM2A_+_20462915.23-P1P2	ACSM2A	GTCCAGAACTCGTACAGCCT	-9	rG:dG	0.023	(0.007, 0.038)		0.191	0.212	20	20	ACSM2B_-_20587615.23-P1P2_224
ACSM2A_+_20462915.23-P1P2_229	ACSM2A_+_20462915.23-P1P2	ACSM2A	GTCCAGAACTCTTACAGCCT	-9	rU:dG	0.082	(0.057, 0.106)		0.191	0.192	20	20	ACSM2B_-_20587615.23-P1P2_229
ACSM2A_+_20462915.23-P1P2_232	ACSM2A_+_20462915.23-P1P2	ACSM2A	GTCCAGAACTCCAACAGCCT	-8	rA:dA	-0.001	(-0.013, 0.012)		0.181	0.182	20	20	ACSM2B_-_20587615.23-P1P2_232
ACSM2A_+_20462915.23-P1P2_235	ACSM2A_+_20462915.23-P1P2	ACSM2A	GTCCAGAACTCCGACAGCCT	-8	rG:dA	0.040	(0.030, 0.050)		0.181	0.200	20	20	ACSM2B_-_20587615.23-P1P2_235
ACSM2A_+_20462915.23-P1P2_238	ACSM2A_+_20462915.23-P1P2	ACSM2A	GTCCAGAACTCCCACAGCCT	-8	rC:dA	0.108	(0.087, 0.128)		0.181	0.225	20	20	ACSM2B_-_20587615.23-P1P2_238
ACSM2A_+_20462915.23-P1P2_249	ACSM2A_+_20462915.23-P1P2	ACSM2A	GTCCAGAACTCCTGCAGCCT	-7	rG:dT	0.105	(0.087, 0.122)		0.120	0.235	20	30	ACSM2B_-_20587615.23-P1P2_249
ACSM2A_+_20462915.23-P1P2_252	ACSM2A_+_20462915.23-P1P2	ACSM2A	GTCCAGAACTCCTCCAGCCT	-7	rC:dT	0.021	(0.009, 0.033)		0.120	0.209	20	30	ACSM2B_-_20587615.23-P1P2_252
ACSM2A_+_20462915.23-P1P2_255	ACSM2A_+_20462915.23-P1P2	ACSM2A	GTCCAGAACTCCTTCAGCCT	-7	rU:dT	-0.000	(-0.013, 0.013)		0.120	0.186	30	30	ACSM2B_-_20587615.23-P1P2_255
ACSM2A_+_20462915.23-P1P2_257	ACSM2A_+_20462915.23-P1P2	ACSM2A	GTCCAGAACTCCTAAAGCCT	-6	rA:dG	-0.004	(-0.016, 0.008)		0.139	0.164	30	30	ACSM2B_-_20587615.23-P1P2_257
ACSM2A_+_20462915.23-P1P2_260	ACSM2A_+_20462915.23-P1P2	ACSM2A	GTCCAGAACTCCTAGAGCCT	-6	rG:dG	0.011	(0.001, 0.020)		0.139	0.212	30	30	ACSM2B_-_20587615.23-P1P2_260
ACSM2A_+_20462915.23-P1P2_265	ACSM2A_+_20462915.23-P1P2	ACSM2A	GTCCAGAACTCCTATAGCCT	-6	rU:dG	-0.002	(-0.014, 0.009)		0.139	0.192	30	30	ACSM2B_-_20587615.23-P1P2_265
ACSM2A_+_20462915.23-P1P2_273	ACSM2A_+_20462915.23-P1P2	ACSM2A	GTCCAGAACTCCTACGGCCT	-5	rG:dT	0.167	(0.146, 0.188)		0.130	0.235	30	30	ACSM2B_-_20587615.23-P1P2_273
ACSM2A_+_20462915.23-P1P2_276	ACSM2A_+_20462915.23-P1P2	ACSM2A	GTCCAGAACTCCTACCGCCT	-5	rC:dT	0.046	(0.031, 0.062)		0.130	0.209	30	30	ACSM2B_-_20587615.23-P1P2_276
ACSM2A_+_20462915.23-P1P2_279	ACSM2A_+_20462915.23-P1P2	ACSM2A	GTCCAGAACTCCTACTGCCT	-5	rU:dT	0.014	(0.002, 0.027)		0.130	0.186	30	30	ACSM2B_-_20587615.23-P1P2_279
ACSM2A_+_20462915.23-P1P2_282	ACSM2A_+_20462915.23-P1P2	ACSM2A	GTCCAGAACTCCTACAACCT	-4	rA:dC	-0.001	(-0.014, 0.011)		0.147	0.201	30	30	ACSM2B_-_20587615.23-P1P2_282
ACSM2A_+_20462915.23-P1P2_287	ACSM2A_+_20462915.23-P1P2	ACSM2A	GTCCAGAACTCCTACACCCT	-4	rC:dC	0.000	(-0.011, 0.011)		0.147	0.165	30	30	ACSM2B_-_20587615.23-P1P2_287
ACSM2A_+_20462915.23-P1P2_290	ACSM2A_+_20462915.23-P1P2	ACSM2A	GTCCAGAACTCCTACATCCT	-4	rU:dC	-0.005	(-0.017, 0.007)		0.147	0.165	30	30	ACSM2B_-_20587615.23-P1P2_290
ACSM2A_+_20462915.23-P1P2_293	ACSM2A_+_20462915.23-P1P2	ACSM2A	GTCCAGAACTCCTACAGACT	-3	rA:dG	-0.002	(-0.013, 0.009)		0.116	0.164	30	30	ACSM2B_-_20587615.23-P1P2_293
ACSM2A_+_20462915.23-P1P2_296	ACSM2A_+_20462915.23-P1P2	ACSM2A	GTCCAGAACTCCTACAGGCT	-3	rG:dG	0.031	(0.021, 0.042)		0.116	0.212	30	30	ACSM2B_-_20587615.23-P1P2_296
ACSM2A_+_20462915.23-P1P2_301	ACSM2A_+_20462915.23-P1P2	ACSM2A	GTCCAGAACTCCTACAGTCT	-3	rU:dG	0.014	(0.002, 0.027)		0.116	0.192	30	30	ACSM2B_-_20587615.23-P1P2_301
ACSM2A_+_20462915.23-P1P2_305	ACSM2A_+_20462915.23-P1P2	ACSM2A	GTCCAGAACTCCTACAGCAT	-2	rA:dG	-0.004	(-0.015, 0.006)		0.113	0.164	30	30	ACSM2B_-_20587615.23-P1P2_305
ACSM2A_+_20462915.23-P1P2_308	ACSM2A_+_20462915.23-P1P2	ACSM2A	GTCCAGAACTCCTACAGCGT	-2	rG:dG	0.022	(0.013, 0.031)		0.113	0.212	30	30	ACSM2B_-_20587615.23-P1P2_308
ACSM2A_+_20462915.23-P1P2_313	ACSM2A_+_20462915.23-P1P2	ACSM2A	GTCCAGAACTCCTACAGCTT	-2	rU:dG	0.001	(-0.012, 0.013)		0.113	0.192	30	30	ACSM2B_-_20587615.23-P1P2_313
ACSM2A_+_20462915.23-P1P2_316	ACSM2A_+_20462915.23-P1P2	ACSM2A	GTCCAGAACTCCTACAGCCA	-1	rA:dA	0.021	(0.010, 0.031)		0.105	0.182	30	30	ACSM2B_-_20587615.23-P1P2_316
ACSM2A_+_20462915.23-P1P2_319	ACSM2A_+_20462915.23-P1P2	ACSM2A	GTCCAGAACTCCTACAGCCG	-1	rG:dA	0.052	(0.042, 0.062)		0.105	0.200	30	30	ACSM2B_-_20587615.23-P1P2_319
ACSM2A_+_20462915.23-P1P2_322	ACSM2A_+_20462915.23-P1P2	ACSM2A	GTCCAGAACTCCTACAGCCC	-1	rC:dA	0.033	(0.020, 0.046)		0.105	0.225	30	30	ACSM2B_-_20587615.23-P1P2_322
ACSM2A_-_20462920.23-P1P2	ACSM2A_-_20462920.23-P1P2	ACSM2A	GGTTACTGTGCTCTCTTCCA			1.000					10	10	ACSM2B_+_20587610.23-P1P2
ACSM2A_-_20462920.23-P1P2_102	ACSM2A_-_20462920.23-P1P2	ACSM2A	GATTACTGTGCTCTCTTCCA	-19	rA:dC	0.700	(0.658, 0.743)		0.260	0.201	10	10	ACSM2B_+_20587610.23-P1P2_102
ACSM2A_-_20462920.23-P1P2_107	ACSM2A_-_20462920.23-P1P2	ACSM2A	GCTTACTGTGCTCTCTTCCA	-19	rC:dC	0.753	(0.723, 0.783)		0.260	0.165	10	10	ACSM2B_+_20587610.23-P1P2_107
ACSM2A_-_20462920.23-P1P2_110	ACSM2A_-_20462920.23-P1P2	ACSM2A	GTTTACTGTGCTCTCTTCCA	-19	rU:dC	0.678	(0.641, 0.714)		0.260	0.165	10	10	ACSM2B_+_20587610.23-P1P2_110
ACSM2A_-_20462920.23-P1P2_112	ACSM2A_-_20462920.23-P1P2	ACSM2A	GGATACTGTGCTCTCTTCCA	-18	rA:dA	0.788	(0.744, 0.832)		0.218	0.182	10	10	ACSM2B_+_20587610.23-P1P2_112
ACSM2A_-_20462920.23-P1P2_115	ACSM2A_-_20462920.23-P1P2	ACSM2A	GGGTACTGTGCTCTCTTCCA	-18	rG:dA	0.881	(0.840, 0.922)		0.218	0.200	10	10	ACSM2B_+_20587610.23-P1P2_115
ACSM2A_-_20462920.23-P1P2_118	ACSM2A_-_20462920.23-P1P2	ACSM2A	GGCTACTGTGCTCTCTTCCA	-18	rC:dA	0.844	(0.800, 0.888)		0.218	0.225	10	10	ACSM2B_+_20587610.23-P1P2_118
ACSM2A_-_20462920.23-P1P2_124	ACSM2A_-_20462920.23-P1P2	ACSM2A	GGTAACTGTGCTCTCTTCCA	-17	rA:dA	0.727	(0.683, 0.771)		0.274	0.182	10	10	ACSM2B_+_20587610.23-P1P2_124
ACSM2A_-_20462920.23-P1P2_127	ACSM2A_-_20462920.23-P1P2	ACSM2A	GGTGACTGTGCTCTCTTCCA	-17	rG:dA	0.794	(0.751, 0.838)		0.274	0.200	10	10	ACSM2B_+_20587610.23-P1P2_127
ACSM2A_-_20462920.23-P1P2_130	ACSM2A_-_20462920.23-P1P2	ACSM2A	GGTCACTGTGCTCTCTTCCA	-17	rC:dA	0.795	(0.752, 0.838)		0.274	0.225	10	10	ACSM2B_+_20587610.23-P1P2_130
ACSM2A_-_20462920.23-P1P2_141	ACSM2A_-_20462920.23-P1P2	ACSM2A	GGTTGCTGTGCTCTCTTCCA	-16	rG:dT	0.952	(0.901, 1.004)		0.261	0.235	10	10	ACSM2B_+_20587610.23-P1P2_141
ACSM2A_-_20462920.23-P1P2_144	ACSM2A_-_20462920.23-P1P2	ACSM2A	GGTTCCTGTGCTCTCTTCCA	-16	rC:dT	0.773	(0.720, 0.827)		0.261	0.209	10	10	ACSM2B_+_20587610.23-P1P2_144
ACSM2A_-_20462920.23-P1P2_147	ACSM2A_-_20462920.23-P1P2	ACSM2A	GGTTTCTGTGCTCTCTTCCA	-16	rU:dT	0.650	(0.598, 0.701)		0.261	0.186	10	10	ACSM2B_+_20587610.23-P1P2_147
ACSM2A_-_20462920.23-P1P2_149	ACSM2A_-_20462920.23-P1P2	ACSM2A	GGTTAATGTGCTCTCTTCCA	-15	rA:dG	0.509	(0.466, 0.552)		0.223	0.164	10	10	ACSM2B_+_20587610.23-P1P2_149
ACSM2A_-_20462920.23-P1P2_152	ACSM2A_-_20462920.23-P1P2	ACSM2A	GGTTAGTGTGCTCTCTTCCA	-15	rG:dG	0.677	(0.618, 0.736)		0.223	0.212	10	10	ACSM2B_+_20587610.23-P1P2_152
ACSM2A_-_20462920.23-P1P2_157	ACSM2A_-_20462920.23-P1P2	ACSM2A	GGTTATTGTGCTCTCTTCCA	-15	rU:dG	0.679	(0.625, 0.733)		0.223	0.192	10	10	ACSM2B_+_20587610.23-P1P2_157
ACSM2A_-_20462920.23-P1P2_160	ACSM2A_-_20462920.23-P1P2	ACSM2A	GGTTACAGTGCTCTCTTCCA	-14	rA:dA	0.617	(0.568, 0.667)		0.256	0.182	10	10	ACSM2B_+_20587610.23-P1P2_160
ACSM2A_-_20462920.23-P1P2_163	ACSM2A_-_20462920.23-P1P2	ACSM2A	GGTTACGGTGCTCTCTTCCA	-14	rG:dA	0.782	(0.735, 0.828)		0.256	0.200	10	10	ACSM2B_+_20587610.23-P1P2_163
ACSM2A_-_20462920.23-P1P2_166	ACSM2A_-_20462920.23-P1P2	ACSM2A	GGTTACCGTGCTCTCTTCCA	-14	rC:dA	0.698	(0.645, 0.751)		0.256	0.225	10	10	ACSM2B_+_20587610.23-P1P2_166
ACSM2A_-_20462920.23-P1P2_174	ACSM2A_-_20462920.23-P1P2	ACSM2A	GGTTACTATGCTCTCTTCCA	-13	rA:dC	0.461	(0.416, 0.506)		0.259	0.201	10	10	ACSM2B_+_20587610.23-P1P2_174
ACSM2A_-_20462920.23-P1P2_179	ACSM2A_-_20462920.23-P1P2	ACSM2A	GGTTACTCTGCTCTCTTCCA	-13	rC:dC	0.363	(0.328, 0.399)		0.259	0.165	10	10	ACSM2B_+_20587610.23-P1P2_179
ACSM2A_-_20462920.23-P1P2_182	ACSM2A_-_20462920.23-P1P2	ACSM2A	GGTTACTTTGCTCTCTTCCA	-13	rU:dC	0.424	(0.377, 0.471)		0.259	0.165	10	10	ACSM2B_+_20587610.23-P1P2_182
ACSM2A_-_20462920.23-P1P2_184	ACSM2A_-_20462920.23-P1P2	ACSM2A	GGTTACTGAGCTCTCTTCCA	-12	rA:dA	0.631	(0.575, 0.687)		0.259	0.182	20	20	ACSM2B_+_20587610.23-P1P2_184
ACSM2A_-_20462920.23-P1P2_187	ACSM2A_-_20462920.23-P1P2	ACSM2A	GGTTACTGGGCTCTCTTCCA	-12	rG:dA	0.821	(0.781, 0.862)		0.259	0.200	20	20	ACSM2B_+_20587610.23-P1P2_187
ACSM2A_-_20462920.23-P1P2_190	ACSM2A_-_20462920.23-P1P2	ACSM2A	GGTTACTGCGCTCTCTTCCA	-12	rC:dA	0.560	(0.506, 0.613)		0.259	0.225	20	20	ACSM2B_+_20587610.23-P1P2_190
ACSM2A_-_20462920.23-P1P2_198	ACSM2A_-_20462920.23-P1P2	ACSM2A	GGTTACTGTACTCTCTTCCA	-11	rA:dC	0.256	(0.216, 0.296)		0.242	0.201	20	20	ACSM2B_+_20587610.23-P1P2_198
ACSM2A_-_20462920.23-P1P2_203	ACSM2A_-_20462920.23-P1P2	ACSM2A	GGTTACTGTCCTCTCTTCCA	-11	rC:dC	0.098	(0.075, 0.122)		0.242	0.165	20	20	ACSM2B_+_20587610.23-P1P2_203
ACSM2A_-_20462920.23-P1P2_206	ACSM2A_-_20462920.23-P1P2	ACSM2A	GGTTACTGTTCTCTCTTCCA	-11	rU:dC	0.127	(0.098, 0.156)		0.242	0.165	20	20	ACSM2B_+_20587610.23-P1P2_206
ACSM2A_-_20462920.23-P1P2_209	ACSM2A_-_20462920.23-P1P2	ACSM2A	GGTTACTGTGATCTCTTCCA	-10	rA:dG	0.203	(0.167, 0.238)		0.204	0.164	20	20	ACSM2B_+_20587610.23-P1P2_209
ACSM2A_-_20462920.23-P1P2_212	ACSM2A_-_20462920.23-P1P2	ACSM2A	GGTTACTGTGGTCTCTTCCA	-10	rG:dG	0.491	(0.445, 0.536)		0.204	0.212	20	20	ACSM2B_+_20587610.23-P1P2_212
ACSM2A_-_20462920.23-P1P2_217	ACSM2A_-_20462920.23-P1P2	ACSM2A	GGTTACTGTGTTCTCTTCCA	-10	rU:dG	0.535	(0.486, 0.585)		0.204	0.192	20	20	ACSM2B_+_20587610.23-P1P2_217
ACSM2A_-_20462920.23-P1P2_220	ACSM2A_-_20462920.23-P1P2	ACSM2A	GGTTACTGTGCACTCTTCCA	-9	rA:dA	0.132	(0.103, 0.162)		0.191	0.182	20	20	ACSM2B_+_20587610.23-P1P2_220
ACSM2A_-_20462920.23-P1P2_223	ACSM2A_-_20462920.23-P1P2	ACSM2A	GGTTACTGTGCGCTCTTCCA	-9	rG:dA	0.260	(0.226, 0.295)		0.191	0.200	20	20	ACSM2B_+_20587610.23-P1P2_223
ACSM2A_-_20462920.23-P1P2_226	ACSM2A_-_20462920.23-P1P2	ACSM2A	GGTTACTGTGCCCTCTTCCA	-9	rC:dA	0.437	(0.402, 0.472)		0.191	0.225	20	20	ACSM2B_+_20587610.23-P1P2_226
ACSM2A_-_20462920.23-P1P2_233	ACSM2A_-_20462920.23-P1P2	ACSM2A	GGTTACTGTGCTATCTTCCA	-8	rA:dG	0.014	(-0.004, 0.032)		0.181	0.164	20	20	ACSM2B_+_20587610.23-P1P2_233
ACSM2A_-_20462920.23-P1P2_236	ACSM2A_-_20462920.23-P1P2	ACSM2A	GGTTACTGTGCTGTCTTCCA	-8	rG:dG	0.155	(0.126, 0.184)		0.181	0.212	20	20	ACSM2B_+_20587610.23-P1P2_236
ACSM2A_-_20462920.23-P1P2_241	ACSM2A_-_20462920.23-P1P2	ACSM2A	GGTTACTGTGCTTTCTTCCA	-8	rU:dG	0.270	(0.218, 0.321)		0.181	0.192	20	20	ACSM2B_+_20587610.23-P1P2_241
ACSM2A_-_20462920.23-P1P2_244	ACSM2A_-_20462920.23-P1P2	ACSM2A	GGTTACTGTGCTCACTTCCA	-7	rA:dA	0.078	(0.058, 0.098)		0.120	0.182	10	30	ACSM2B_+_20587610.23-P1P2_244
ACSM2A_-_20462920.23-P1P2_247	ACSM2A_-_20462920.23-P1P2	ACSM2A	GGTTACTGTGCTCGCTTCCA	-7	rG:dA	0.081	(0.067, 0.095)		0.120	0.200	30	30	ACSM2B_+_20587610.23-P1P2_247
ACSM2A_-_20462920.23-P1P2_250	ACSM2A_-_20462920.23-P1P2	ACSM2A	GGTTACTGTGCTCCCTTCCA	-7	rC:dA	0.267	(0.242, 0.292)		0.120	0.225	30	30	ACSM2B_+_20587610.23-P1P2_250
ACSM2A_-_20462920.23-P1P2_257	ACSM2A_-_20462920.23-P1P2	ACSM2A	GGTTACTGTGCTCTATTCCA	-6	rA:dG	0.007	(-0.008, 0.022)		0.139	0.164	30	30	ACSM2B_+_20587610.23-P1P2_257
ACSM2A_-_20462920.23-P1P2_260	ACSM2A_-_20462920.23-P1P2	ACSM2A	GGTTACTGTGCTCTGTTCCA	-6	rG:dG	0.012	(-0.001, 0.025)		0.139	0.212	30	30	ACSM2B_+_20587610.23-P1P2_260
ACSM2A_-_20462920.23-P1P2_265	ACSM2A_-_20462920.23-P1P2	ACSM2A	GGTTACTGTGCTCTTTTCCA	-6	rU:dG	0.018	(0.000, 0.037)		0.139	0.192	30	30	ACSM2B_+_20587610.23-P1P2_265
ACSM2A_-_20462920.23-P1P2_268	ACSM2A_-_20462920.23-P1P2	ACSM2A	GGTTACTGTGCTCTCATCCA	-5	rA:dA	0.111	(0.087, 0.136)		0.130	0.182	30	30	ACSM2B_+_20587610.23-P1P2_268
ACSM2A_-_20462920.23-P1P2_271	ACSM2A_-_20462920.23-P1P2	ACSM2A	GGTTACTGTGCTCTCGTCCA	-5	rG:dA	0.086	(0.068, 0.104)		0.130	0.200	30	30	ACSM2B_+_20587610.23-P1P2_271
ACSM2A_-_20462920.23-P1P2_274	ACSM2A_-_20462920.23-P1P2	ACSM2A	GGTTACTGTGCTCTCCTCCA	-5	rC:dA	0.205	(0.177, 0.233)		0.130	0.225	30	30	ACSM2B_+_20587610.23-P1P2_274
ACSM2A_-_20462920.23-P1P2_280	ACSM2A_-_20462920.23-P1P2	ACSM2A	GGTTACTGTGCTCTCTACCA	-4	rA:dA	0.110	(0.088, 0.133)		0.147	0.182	30	30	ACSM2B_+_20587610.23-P1P2_280
ACSM2A_-_20462920.23-P1P2_283	ACSM2A_-_20462920.23-P1P2	ACSM2A	GGTTACTGTGCTCTCTGCCA	-4	rG:dA	0.152	(0.129, 0.176)		0.147	0.200	30	30	ACSM2B_+_20587610.23-P1P2_283
ACSM2A_-_20462920.23-P1P2_286	ACSM2A_-_20462920.23-P1P2	ACSM2A	GGTTACTGTGCTCTCTCCCA	-4	rC:dA	0.162	(0.140, 0.185)		0.147	0.225	20	30	ACSM2B_+_20587610.23-P1P2_286
ACSM2A_-_20462920.23-P1P2_293	ACSM2A_-_20462920.23-P1P2	ACSM2A	GGTTACTGTGCTCTCTTACA	-3	rA:dG	0.014	(-0.002, 0.030)		0.116	0.164	30	30	ACSM2B_+_20587610.23-P1P2_293
ACSM2A_-_20462920.23-P1P2_296	ACSM2A_-_20462920.23-P1P2	ACSM2A	GGTTACTGTGCTCTCTTGCA	-3	rG:dG	0.046	(0.030, 0.062)		0.116	0.212	30	30	ACSM2B_+_20587610.23-P1P2_296
ACSM2A_-_20462920.23-P1P2_301	ACSM2A_-_20462920.23-P1P2	ACSM2A	GGTTACTGTGCTCTCTTTCA	-3	rU:dG	0.054	(0.036, 0.072)		0.116	0.192	20	30	ACSM2B_+_20587610.23-P1P2_301
ACSM2A_-_20462920.23-P1P2_305	ACSM2A_-_20462920.23-P1P2	ACSM2A	GGTTACTGTGCTCTCTTCAA	-2	rA:dG	0.020	(0.006, 0.034)		0.113	0.164	30	30	ACSM2B_+_20587610.23-P1P2_305
ACSM2A_-_20462920.23-P1P2_308	ACSM2A_-_20462920.23-P1P2	ACSM2A	GGTTACTGTGCTCTCTTCGA	-2	rG:dG	0.050	(0.037, 0.062)		0.113	0.212	30	30	ACSM2B_+_20587610.23-P1P2_308
ACSM2A_-_20462920.23-P1P2_313	ACSM2A_-_20462920.23-P1P2	ACSM2A	GGTTACTGTGCTCTCTTCTA	-2	rU:dG	0.047	(0.031, 0.062)		0.113	0.192	30	30	ACSM2B_+_20587610.23-P1P2_313
ACSM2A_-_20462920.23-P1P2_321	ACSM2A_-_20462920.23-P1P2	ACSM2A	GGTTACTGTGCTCTCTTCCG	-1	rG:dT	0.328	(0.296, 0.360)		0.105	0.235	30	30	ACSM2B_+_20587610.23-P1P2_321
ACSM2A_-_20462920.23-P1P2_324	ACSM2A_-_20462920.23-P1P2	ACSM2A	GGTTACTGTGCTCTCTTCCC	-1	rC:dT	0.064	(0.047, 0.081)		0.105	0.209	30	30	ACSM2B_+_20587610.23-P1P2_324
ACSM2A_-_20462920.23-P1P2_327	ACSM2A_-_20462920.23-P1P2	ACSM2A	GGTTACTGTGCTCTCTTCCT	-1	rU:dT	0.068	(0.051, 0.085)		0.105	0.186	20	30	ACSM2B_+_20587610.23-P1P2_327
ACSM2A_-_20463169.23-P1P2	ACSM2A_-_20463169.23-P1P2	ACSM2A	GAGTCTTAGGAGGAAACACT			1.000					10	10	ACSM2B_+_20587361.23-P1P2
ACSM2A_-_20463169.23-P1P2_105	ACSM2A_-_20463169.23-P1P2	ACSM2A	GGGTCTTAGGAGGAAACACT	-19	rG:dT	0.961	(0.916, 1.005)		0.260	0.235	10	10	ACSM2B_+_20587361.23-P1P2_105
ACSM2A_-_20463169.23-P1P2_108	ACSM2A_-_20463169.23-P1P2	ACSM2A	GCGTCTTAGGAGGAAACACT	-19	rC:dT	0.897	(0.857, 0.937)		0.260	0.209	10	10	ACSM2B_+_20587361.23-P1P2_108
ACSM2A_-_20463169.23-P1P2_111	ACSM2A_-_20463169.23-P1P2	ACSM2A	GTGTCTTAGGAGGAAACACT	-19	rU:dT	0.804	(0.764, 0.844)		0.260	0.186	10	10	ACSM2B_+_20587361.23-P1P2_111
ACSM2A_-_20463169.23-P1P2_114	ACSM2A_-_20463169.23-P1P2	ACSM2A	GAATCTTAGGAGGAAACACT	-18	rA:dC	0.795	(0.763, 0.827)		0.218	0.201	10	10	ACSM2B_+_20587361.23-P1P2_114
ACSM2A_-_20463169.23-P1P2_119	ACSM2A_-_20463169.23-P1P2	ACSM2A	GACTCTTAGGAGGAAACACT	-18	rC:dC	0.889	(0.859, 0.918)		0.218	0.165	10	10	ACSM2B_+_20587361.23-P1P2_119
ACSM2A_-_20463169.23-P1P2_122	ACSM2A_-_20463169.23-P1P2	ACSM2A	GATTCTTAGGAGGAAACACT	-18	rU:dC	0.803	(0.771, 0.835)		0.218	0.165	10	10	ACSM2B_+_20587361.23-P1P2_122
ACSM2A_-_20463169.23-P1P2_124	ACSM2A_-_20463169.23-P1P2	ACSM2A	GAGACTTAGGAGGAAACACT	-17	rA:dA	0.839	(0.809, 0.870)		0.274	0.182	10	10	ACSM2B_+_20587361.23-P1P2_124
ACSM2A_-_20463169.23-P1P2_127	ACSM2A_-_20463169.23-P1P2	ACSM2A	GAGGCTTAGGAGGAAACACT	-17	rG:dA	0.897	(0.864, 0.931)		0.274	0.200	10	10	ACSM2B_+_20587361.23-P1P2_127
ACSM2A_-_20463169.23-P1P2_130	ACSM2A_-_20463169.23-P1P2	ACSM2A	GAGCCTTAGGAGGAAACACT	-17	rC:dA	0.872	(0.842, 0.902)		0.274	0.225	10	10	ACSM2B_+_20587361.23-P1P2_130
ACSM2A_-_20463169.23-P1P2_137	ACSM2A_-_20463169.23-P1P2	ACSM2A	GAGTATTAGGAGGAAACACT	-16	rA:dG	0.638	(0.596, 0.680)		0.261	0.164	10	10	ACSM2B_+_20587361.23-P1P2_137
ACSM2A_-_20463169.23-P1P2_140	ACSM2A_-_20463169.23-P1P2	ACSM2A	GAGTGTTAGGAGGAAACACT	-16	rG:dG	0.723	(0.687, 0.759)		0.261	0.212	10	10	ACSM2B_+_20587361.23-P1P2_140
ACSM2A_-_20463169.23-P1P2_145	ACSM2A_-_20463169.23-P1P2	ACSM2A	GAGTTTTAGGAGGAAACACT	-16	rU:dG	0.667	(0.631, 0.703)		0.261	0.192	10	10	ACSM2B_+_20587361.23-P1P2_145
ACSM2A_-_20463169.23-P1P2_148	ACSM2A_-_20463169.23-P1P2	ACSM2A	GAGTCATAGGAGGAAACACT	-15	rA:dA	0.720	(0.683, 0.757)		0.223	0.182	10	10	ACSM2B_+_20587361.23-P1P2_148
ACSM2A_-_20463169.23-P1P2_151	ACSM2A_-_20463169.23-P1P2	ACSM2A	GAGTCGTAGGAGGAAACACT	-15	rG:dA	0.814	(0.784, 0.844)		0.223	0.200	10	10	ACSM2B_+_20587361.23-P1P2_151
ACSM2A_-_20463169.23-P1P2_154	ACSM2A_-_20463169.23-P1P2	ACSM2A	GAGTCCTAGGAGGAAACACT	-15	rC:dA	0.827	(0.794, 0.860)		0.223	0.225	10	10	ACSM2B_+_20587361.23-P1P2_154
ACSM2A_-_20463169.23-P1P2_160	ACSM2A_-_20463169.23-P1P2	ACSM2A	GAGTCTAAGGAGGAAACACT	-14	rA:dA	0.671	(0.635, 0.707)		0.256	0.182	10	10	ACSM2B_+_20587361.23-P1P2_160
ACSM2A_-_20463169.23-P1P2_163	ACSM2A_-_20463169.23-P1P2	ACSM2A	GAGTCTGAGGAGGAAACACT	-14	rG:dA	0.746	(0.714, 0.779)		0.256	0.200	10	10	ACSM2B_+_20587361.23-P1P2_163
ACSM2A_-_20463169.23-P1P2_166	ACSM2A_-_20463169.23-P1P2	ACSM2A	GAGTCTCAGGAGGAAACACT	-14	rC:dA	0.747	(0.715, 0.779)		0.256	0.225	10	10	ACSM2B_+_20587361.23-P1P2_166
ACSM2A_-_20463169.23-P1P2_177	ACSM2A_-_20463169.23-P1P2	ACSM2A	GAGTCTTGGGAGGAAACACT	-13	rG:dT	0.846	(0.819, 0.873)		0.259	0.235	10	10	ACSM2B_+_20587361.23-P1P2_177
ACSM2A_-_20463169.23-P1P2_180	ACSM2A_-_20463169.23-P1P2	ACSM2A	GAGTCTTCGGAGGAAACACT	-13	rC:dT	0.662	(0.627, 0.697)		0.259	0.209	10	10	ACSM2B_+_20587361.23-P1P2_180
ACSM2A_-_20463169.23-P1P2_183	ACSM2A_-_20463169.23-P1P2	ACSM2A	GAGTCTTTGGAGGAAACACT	-13	rU:dT	0.685	(0.646, 0.724)		0.259	0.186	10	10	ACSM2B_+_20587361.23-P1P2_183
ACSM2A_-_20463169.23-P1P2_186	ACSM2A_-_20463169.23-P1P2	ACSM2A	GAGTCTTAAGAGGAAACACT	-12	rA:dC	0.373	(0.329, 0.416)		0.259	0.201	20	20	ACSM2B_+_20587361.23-P1P2_186
ACSM2A_-_20463169.23-P1P2_191	ACSM2A_-_20463169.23-P1P2	ACSM2A	GAGTCTTACGAGGAAACACT	-12	rC:dC	0.212	(0.179, 0.246)		0.259	0.165	20	20	ACSM2B_+_20587361.23-P1P2_191
ACSM2A_-_20463169.23-P1P2_194	ACSM2A_-_20463169.23-P1P2	ACSM2A	GAGTCTTATGAGGAAACACT	-12	rU:dC	0.277	(0.239, 0.316)		0.259	0.165	20	20	ACSM2B_+_20587361.23-P1P2_194
ACSM2A_-_20463169.23-P1P2_198	ACSM2A_-_20463169.23-P1P2	ACSM2A	GAGTCTTAGAAGGAAACACT	-11	rA:dC	0.225	(0.196, 0.253)		0.242	0.201	20	20	ACSM2B_+_20587361.23-P1P2_198
ACSM2A_-_20463169.23-P1P2_203	ACSM2A_-_20463169.23-P1P2	ACSM2A	GAGTCTTAGCAGGAAACACT	-11	rC:dC	0.048	(0.034, 0.062)		0.242	0.165	20	20	ACSM2B_+_20587361.23-P1P2_203
ACSM2A_-_20463169.23-P1P2_206	ACSM2A_-_20463169.23-P1P2	ACSM2A	GAGTCTTAGTAGGAAACACT	-11	rU:dC	0.093	(0.071, 0.115)		0.242	0.165	20	20	ACSM2B_+_20587361.23-P1P2_206
ACSM2A_-_20463169.23-P1P2_213	ACSM2A_-_20463169.23-P1P2	ACSM2A	GAGTCTTAGGGGGAAACACT	-10	rG:dT	0.681	(0.654, 0.708)		0.204	0.235	20	20	ACSM2B_+_20587361.23-P1P2_213
ACSM2A_-_20463169.23-P1P2_216	ACSM2A_-_20463169.23-P1P2	ACSM2A	GAGTCTTAGGCGGAAACACT	-10	rC:dT	0.317	(0.280, 0.354)		0.204	0.209	20	20	ACSM2B_+_20587361.23-P1P2_216
ACSM2A_-_20463169.23-P1P2_219	ACSM2A_-_20463169.23-P1P2	ACSM2A	GAGTCTTAGGTGGAAACACT	-10	rU:dT	0.372	(0.336, 0.409)		0.204	0.186	20	20	ACSM2B_+_20587361.23-P1P2_219
ACSM2A_-_20463169.23-P1P2_222	ACSM2A_-_20463169.23-P1P2	ACSM2A	GAGTCTTAGGAAGAAACACT	-9	rA:dC	0.075	(0.061, 0.089)		0.191	0.201	20	20	ACSM2B_+_20587361.23-P1P2_222
ACSM2A_-_20463169.23-P1P2_227	ACSM2A_-_20463169.23-P1P2	ACSM2A	GAGTCTTAGGACGAAACACT	-9	rC:dC	0.020	(0.012, 0.029)		0.191	0.165	20	20	ACSM2B_+_20587361.23-P1P2_227
ACSM2A_-_20463169.23-P1P2_230	ACSM2A_-_20463169.23-P1P2	ACSM2A	GAGTCTTAGGATGAAACACT	-9	rU:dC	0.029	(0.019, 0.039)		0.191	0.165	20	20	ACSM2B_+_20587361.23-P1P2_230
ACSM2A_-_20463169.23-P1P2_234	ACSM2A_-_20463169.23-P1P2	ACSM2A	GAGTCTTAGGAGAAAACACT	-8	rA:dC	0.081	(0.061, 0.100)		0.181	0.201	20	20	ACSM2B_+_20587361.23-P1P2_234
ACSM2A_-_20463169.23-P1P2_239	ACSM2A_-_20463169.23-P1P2	ACSM2A	GAGTCTTAGGAGCAAACACT	-8	rC:dC	0.031	(0.020, 0.042)		0.181	0.165	20	20	ACSM2B_+_20587361.23-P1P2_239
ACSM2A_-_20463169.23-P1P2_242	ACSM2A_-_20463169.23-P1P2	ACSM2A	GAGTCTTAGGAGTAAACACT	-8	rU:dC	0.024	(0.013, 0.036)		0.181	0.165	20	20	ACSM2B_+_20587361.23-P1P2_242
ACSM2A_-_20463169.23-P1P2_249	ACSM2A_-_20463169.23-P1P2	ACSM2A	GAGTCTTAGGAGGGAACACT	-7	rG:dT	0.400	(0.377, 0.423)		0.120	0.235	30	30	ACSM2B_+_20587361.23-P1P2_249
ACSM2A_-_20463169.23-P1P2_252	ACSM2A_-_20463169.23-P1P2	ACSM2A	GAGTCTTAGGAGGCAACACT	-7	rC:dT	0.101	(0.079, 0.122)		0.120	0.209	20	30	ACSM2B_+_20587361.23-P1P2_252
ACSM2A_-_20463169.23-P1P2_255	ACSM2A_-_20463169.23-P1P2	ACSM2A	GAGTCTTAGGAGGTAACACT	-7	rU:dT	0.118	(0.094, 0.141)		0.120	0.186	30	30	ACSM2B_+_20587361.23-P1P2_255
ACSM2A_-_20463169.23-P1P2_261	ACSM2A_-_20463169.23-P1P2	ACSM2A	GAGTCTTAGGAGGAGACACT	-6	rG:dT	0.332	(0.307, 0.356)		0.139	0.235	30	30	ACSM2B_+_20587361.23-P1P2_261
ACSM2A_-_20463169.23-P1P2_264	ACSM2A_-_20463169.23-P1P2	ACSM2A	GAGTCTTAGGAGGACACACT	-6	rC:dT	0.129	(0.104, 0.154)		0.139	0.209	30	30	ACSM2B_+_20587361.23-P1P2_264
ACSM2A_-_20463169.23-P1P2_267	ACSM2A_-_20463169.23-P1P2	ACSM2A	GAGTCTTAGGAGGATACACT	-6	rU:dT	0.114	(0.097, 0.131)		0.139	0.186	30	30	ACSM2B_+_20587361.23-P1P2_267
ACSM2A_-_20463169.23-P1P2_273	ACSM2A_-_20463169.23-P1P2	ACSM2A	GAGTCTTAGGAGGAAGCACT	-5	rG:dT	0.402	(0.380, 0.424)		0.130	0.235	30	30	ACSM2B_+_20587361.23-P1P2_273
ACSM2A_-_20463169.23-P1P2_276	ACSM2A_-_20463169.23-P1P2	ACSM2A	GAGTCTTAGGAGGAACCACT	-5	rC:dT	0.195	(0.170, 0.220)		0.130	0.209	30	30	ACSM2B_+_20587361.23-P1P2_276
ACSM2A_-_20463169.23-P1P2_279	ACSM2A_-_20463169.23-P1P2	ACSM2A	GAGTCTTAGGAGGAATCACT	-5	rU:dT	0.141	(0.118, 0.164)		0.130	0.186	20	30	ACSM2B_+_20587361.23-P1P2_279
ACSM2A_-_20463169.23-P1P2_281	ACSM2A_-_20463169.23-P1P2	ACSM2A	GAGTCTTAGGAGGAAAAACT	-4	rA:dG	0.078	(0.061, 0.095)		0.147	0.164	20	30	ACSM2B_+_20587361.23-P1P2_281
ACSM2A_-_20463169.23-P1P2_284	ACSM2A_-_20463169.23-P1P2	ACSM2A	GAGTCTTAGGAGGAAAGACT	-4	rG:dG	0.194	(0.170, 0.217)		0.147	0.212	30	30	ACSM2B_+_20587361.23-P1P2_284
ACSM2A_-_20463169.23-P1P2_289	ACSM2A_-_20463169.23-P1P2	ACSM2A	GAGTCTTAGGAGGAAATACT	-4	rU:dG	0.119	(0.099, 0.139)		0.147	0.192	30	30	ACSM2B_+_20587361.23-P1P2_289
ACSM2A_-_20463169.23-P1P2_297	ACSM2A_-_20463169.23-P1P2	ACSM2A	GAGTCTTAGGAGGAAACGCT	-3	rG:dT	0.470	(0.441, 0.499)		0.116	0.235	30	30	ACSM2B_+_20587361.23-P1P2_297
ACSM2A_-_20463169.23-P1P2_300	ACSM2A_-_20463169.23-P1P2	ACSM2A	GAGTCTTAGGAGGAAACCCT	-3	rC:dT	0.169	(0.148, 0.189)		0.116	0.209	30	30	ACSM2B_+_20587361.23-P1P2_300
ACSM2A_-_20463169.23-P1P2_303	ACSM2A_-_20463169.23-P1P2	ACSM2A	GAGTCTTAGGAGGAAACTCT	-3	rU:dT	0.118	(0.100, 0.137)		0.116	0.186	30	30	ACSM2B_+_20587361.23-P1P2_303
ACSM2A_-_20463169.23-P1P2_305	ACSM2A_-_20463169.23-P1P2	ACSM2A	GAGTCTTAGGAGGAAACAAT	-2	rA:dG	0.046	(0.035, 0.056)		0.113	0.164	30	30	ACSM2B_+_20587361.23-P1P2_305
ACSM2A_-_20463169.23-P1P2_308	ACSM2A_-_20463169.23-P1P2	ACSM2A	GAGTCTTAGGAGGAAACAGT	-2	rG:dG	0.118	(0.105, 0.131)		0.113	0.212	30	30	ACSM2B_+_20587361.23-P1P2_308
ACSM2A_-_20463169.23-P1P2_313	ACSM2A_-_20463169.23-P1P2	ACSM2A	GAGTCTTAGGAGGAAACATT	-2	rU:dG	0.084	(0.069, 0.100)		0.113	0.192	20	30	ACSM2B_+_20587361.23-P1P2_313
ACSM2A_-_20463169.23-P1P2_316	ACSM2A_-_20463169.23-P1P2	ACSM2A	GAGTCTTAGGAGGAAACACA	-1	rA:dA	0.130	(0.111, 0.149)		0.105	0.182	10	30	ACSM2B_+_20587361.23-P1P2_316
ACSM2A_-_20463169.23-P1P2_319	ACSM2A_-_20463169.23-P1P2	ACSM2A	GAGTCTTAGGAGGAAACACG	-1	rG:dA	0.179	(0.161, 0.197)		0.105	0.200	30	30	ACSM2B_+_20587361.23-P1P2_319
ACSM2A_-_20463169.23-P1P2_322	ACSM2A_-_20463169.23-P1P2	ACSM2A	GAGTCTTAGGAGGAAACACC	-1	rC:dA	0.158	(0.135, 0.181)		0.105	0.225	30	30	ACSM2B_+_20587361.23-P1P2_322
ACSM2A_-_20463214.23-P1P2	ACSM2A_-_20463214.23-P1P2	ACSM2A	GCAGCAACAGGGAGAGACGA			1.000					10	10	ACSM2B_+_20587316.23-P1P2
ACSM2A_-_20463214.23-P1P2_101	ACSM2A_-_20463214.23-P1P2	ACSM2A	GAAGCAACAGGGAGAGACGA	-19	rA:dG	0.986	(0.952, 1.020)		0.260	0.164	10	10	ACSM2B_+_20587316.23-P1P2_101
ACSM2A_-_20463214.23-P1P2_104	ACSM2A_-_20463214.23-P1P2	ACSM2A	GGAGCAACAGGGAGAGACGA	-19	rG:dG	0.960	(0.929, 0.991)		0.260	0.212	10	10	ACSM2B_+_20587316.23-P1P2_104
ACSM2A_-_20463214.23-P1P2_109	ACSM2A_-_20463214.23-P1P2	ACSM2A	GTAGCAACAGGGAGAGACGA	-19	rU:dG	0.947	(0.913, 0.982)		0.260	0.192	10	10	ACSM2B_+_20587316.23-P1P2_109
ACSM2A_-_20463214.23-P1P2_117	ACSM2A_-_20463214.23-P1P2	ACSM2A	GCGGCAACAGGGAGAGACGA	-18	rG:dT	1.077	(1.040, 1.115)		0.218	0.235	10	10	ACSM2B_+_20587316.23-P1P2_117
ACSM2A_-_20463214.23-P1P2_120	ACSM2A_-_20463214.23-P1P2	ACSM2A	GCCGCAACAGGGAGAGACGA	-18	rC:dT	1.030	(0.998, 1.062)		0.218	0.209	10	10	ACSM2B_+_20587316.23-P1P2_120
ACSM2A_-_20463214.23-P1P2_123	ACSM2A_-_20463214.23-P1P2	ACSM2A	GCTGCAACAGGGAGAGACGA	-18	rU:dT	0.973	(0.936, 1.010)		0.218	0.186	10	10	ACSM2B_+_20587316.23-P1P2_123
ACSM2A_-_20463214.23-P1P2_126	ACSM2A_-_20463214.23-P1P2	ACSM2A	GCAACAACAGGGAGAGACGA	-17	rA:dC	0.929	(0.896, 0.961)		0.274	0.201	10	10	ACSM2B_+_20587316.23-P1P2_126
ACSM2A_-_20463214.23-P1P2_131	ACSM2A_-_20463214.23-P1P2	ACSM2A	GCACCAACAGGGAGAGACGA	-17	rC:dC	0.957	(0.925, 0.989)		0.274	0.165	10	10	ACSM2B_+_20587316.23-P1P2_131
ACSM2A_-_20463214.23-P1P2_134	ACSM2A_-_20463214.23-P1P2	ACSM2A	GCATCAACAGGGAGAGACGA	-17	rU:dC	0.912	(0.878, 0.945)		0.274	0.165	10	10	ACSM2B_+_20587316.23-P1P2_134
ACSM2A_-_20463214.23-P1P2_137	ACSM2A_-_20463214.23-P1P2	ACSM2A	GCAGAAACAGGGAGAGACGA	-16	rA:dG	0.892	(0.856, 0.929)		0.261	0.164	10	10	ACSM2B_+_20587316.23-P1P2_137
ACSM2A_-_20463214.23-P1P2_140	ACSM2A_-_20463214.23-P1P2	ACSM2A	GCAGGAACAGGGAGAGACGA	-16	rG:dG	0.879	(0.850, 0.908)		0.261	0.212	10	10	ACSM2B_+_20587316.23-P1P2_140
ACSM2A_-_20463214.23-P1P2_145	ACSM2A_-_20463214.23-P1P2	ACSM2A	GCAGTAACAGGGAGAGACGA	-16	rU:dG	0.924	(0.891, 0.957)		0.261	0.192	10	10	ACSM2B_+_20587316.23-P1P2_145
ACSM2A_-_20463214.23-P1P2_153	ACSM2A_-_20463214.23-P1P2	ACSM2A	GCAGCGACAGGGAGAGACGA	-15	rG:dT	1.039	(1.010, 1.068)		0.223	0.235	10	10	ACSM2B_+_20587316.23-P1P2_153
ACSM2A_-_20463214.23-P1P2_156	ACSM2A_-_20463214.23-P1P2	ACSM2A	GCAGCCACAGGGAGAGACGA	-15	rC:dT	1.015	(0.987, 1.042)		0.223	0.209	10	10	ACSM2B_+_20587316.23-P1P2_156
ACSM2A_-_20463214.23-P1P2_159	ACSM2A_-_20463214.23-P1P2	ACSM2A	GCAGCTACAGGGAGAGACGA	-15	rU:dT	1.015	(0.983, 1.047)		0.223	0.186	10	10	ACSM2B_+_20587316.23-P1P2_159
ACSM2A_-_20463214.23-P1P2_165	ACSM2A_-_20463214.23-P1P2	ACSM2A	GCAGCAGCAGGGAGAGACGA	-14	rG:dT	1.010	(0.983, 1.037)		0.256	0.235	10	10	ACSM2B_+_20587316.23-P1P2_165
ACSM2A_-_20463214.23-P1P2_168	ACSM2A_-_20463214.23-P1P2	ACSM2A	GCAGCACCAGGGAGAGACGA	-14	rC:dT	1.009	(0.982, 1.036)		0.256	0.209	10	10	ACSM2B_+_20587316.23-P1P2_168
ACSM2A_-_20463214.23-P1P2_171	ACSM2A_-_20463214.23-P1P2	ACSM2A	GCAGCATCAGGGAGAGACGA	-14	rU:dT	1.010	(0.983, 1.037)		0.256	0.186	10	10	ACSM2B_+_20587316.23-P1P2_171
ACSM2A_-_20463214.23-P1P2_173	ACSM2A_-_20463214.23-P1P2	ACSM2A	GCAGCAAAAGGGAGAGACGA	-13	rA:dG	0.873	(0.843, 0.904)		0.259	0.164	10	10	ACSM2B_+_20587316.23-P1P2_173
ACSM2A_-_20463214.23-P1P2_176	ACSM2A_-_20463214.23-P1P2	ACSM2A	GCAGCAAGAGGGAGAGACGA	-13	rG:dG	0.878	(0.853, 0.902)		0.259	0.212	10	10	ACSM2B_+_20587316.23-P1P2_176
ACSM2A_-_20463214.23-P1P2_181	ACSM2A_-_20463214.23-P1P2	ACSM2A	GCAGCAATAGGGAGAGACGA	-13	rU:dG	0.914	(0.891, 0.937)		0.259	0.192	10	10	ACSM2B_+_20587316.23-P1P2_181
ACSM2A_-_20463214.23-P1P2_189	ACSM2A_-_20463214.23-P1P2	ACSM2A	GCAGCAACGGGGAGAGACGA	-12	rG:dT	0.943	(0.915, 0.971)		0.259	0.235	20	20	ACSM2B_+_20587316.23-P1P2_189
ACSM2A_-_20463214.23-P1P2_192	ACSM2A_-_20463214.23-P1P2	ACSM2A	GCAGCAACCGGGAGAGACGA	-12	rC:dT	0.908	(0.878, 0.938)		0.259	0.209	20	20	ACSM2B_+_20587316.23-P1P2_192
ACSM2A_-_20463214.23-P1P2_195	ACSM2A_-_20463214.23-P1P2	ACSM2A	GCAGCAACTGGGAGAGACGA	-12	rU:dT	0.929	(0.903, 0.955)		0.259	0.186	20	20	ACSM2B_+_20587316.23-P1P2_195
ACSM2A_-_20463214.23-P1P2_198	ACSM2A_-_20463214.23-P1P2	ACSM2A	GCAGCAACAAGGAGAGACGA	-11	rA:dC	0.616	(0.574, 0.657)		0.242	0.201	20	20	ACSM2B_+_20587316.23-P1P2_198
ACSM2A_-_20463214.23-P1P2_203	ACSM2A_-_20463214.23-P1P2	ACSM2A	GCAGCAACACGGAGAGACGA	-11	rC:dC	0.339	(0.300, 0.377)		0.242	0.165	20	20	ACSM2B_+_20587316.23-P1P2_203
ACSM2A_-_20463214.23-P1P2_206	ACSM2A_-_20463214.23-P1P2	ACSM2A	GCAGCAACATGGAGAGACGA	-11	rU:dC	0.390	(0.348, 0.433)		0.242	0.165	20	20	ACSM2B_+_20587316.23-P1P2_206
ACSM2A_-_20463214.23-P1P2_210	ACSM2A_-_20463214.23-P1P2	ACSM2A	GCAGCAACAGAGAGAGACGA	-10	rA:dC	0.515	(0.474, 0.556)		0.204	0.201	20	20	ACSM2B_+_20587316.23-P1P2_210
ACSM2A_-_20463214.23-P1P2_215	ACSM2A_-_20463214.23-P1P2	ACSM2A	GCAGCAACAGCGAGAGACGA	-10	rC:dC	0.171	(0.148, 0.194)		0.204	0.165	20	20	ACSM2B_+_20587316.23-P1P2_215
ACSM2A_-_20463214.23-P1P2_218	ACSM2A_-_20463214.23-P1P2	ACSM2A	GCAGCAACAGTGAGAGACGA	-10	rU:dC	0.230	(0.195, 0.266)		0.204	0.165	20	20	ACSM2B_+_20587316.23-P1P2_218
ACSM2A_-_20463214.23-P1P2_222	ACSM2A_-_20463214.23-P1P2	ACSM2A	GCAGCAACAGGAAGAGACGA	-9	rA:dC	0.448	(0.400, 0.495)		0.191	0.201	20	20	ACSM2B_+_20587316.23-P1P2_222
ACSM2A_-_20463214.23-P1P2_227	ACSM2A_-_20463214.23-P1P2	ACSM2A	GCAGCAACAGGCAGAGACGA	-9	rC:dC	0.194	(0.174, 0.214)		0.191	0.165	20	20	ACSM2B_+_20587316.23-P1P2_227
ACSM2A_-_20463214.23-P1P2_230	ACSM2A_-_20463214.23-P1P2	ACSM2A	GCAGCAACAGGTAGAGACGA	-9	rU:dC	0.241	(0.214, 0.268)		0.191	0.165	20	20	ACSM2B_+_20587316.23-P1P2_230
ACSM2A_-_20463214.23-P1P2_237	ACSM2A_-_20463214.23-P1P2	ACSM2A	GCAGCAACAGGGGGAGACGA	-8	rG:dT	0.738	(0.708, 0.767)		0.181	0.235	20	20	ACSM2B_+_20587316.23-P1P2_237
ACSM2A_-_20463214.23-P1P2_240	ACSM2A_-_20463214.23-P1P2	ACSM2A	GCAGCAACAGGGCGAGACGA	-8	rC:dT	0.424	(0.383, 0.466)		0.181	0.209	20	20	ACSM2B_+_20587316.23-P1P2_240
ACSM2A_-_20463214.23-P1P2_243	ACSM2A_-_20463214.23-P1P2	ACSM2A	GCAGCAACAGGGTGAGACGA	-8	rU:dT	0.487	(0.447, 0.527)		0.181	0.186	20	20	ACSM2B_+_20587316.23-P1P2_243
ACSM2A_-_20463214.23-P1P2_246	ACSM2A_-_20463214.23-P1P2	ACSM2A	GCAGCAACAGGGAAAGACGA	-7	rA:dC	0.347	(0.313, 0.382)		0.120	0.201	30	30	ACSM2B_+_20587316.23-P1P2_246
ACSM2A_-_20463214.23-P1P2_251	ACSM2A_-_20463214.23-P1P2	ACSM2A	GCAGCAACAGGGACAGACGA	-7	rC:dC	0.113	(0.094, 0.132)		0.120	0.165	30	30	ACSM2B_+_20587316.23-P1P2_251
ACSM2A_-_20463214.23-P1P2_254	ACSM2A_-_20463214.23-P1P2	ACSM2A	GCAGCAACAGGGATAGACGA	-7	rU:dC	0.117	(0.099, 0.134)		0.120	0.165	30	30	ACSM2B_+_20587316.23-P1P2_254
ACSM2A_-_20463214.23-P1P2_261	ACSM2A_-_20463214.23-P1P2	ACSM2A	GCAGCAACAGGGAGGGACGA	-6	rG:dT	0.537	(0.506, 0.567)		0.139	0.235	30	30	ACSM2B_+_20587316.23-P1P2_261
ACSM2A_-_20463214.23-P1P2_264	ACSM2A_-_20463214.23-P1P2	ACSM2A	GCAGCAACAGGGAGCGACGA	-6	rC:dT	0.258	(0.226, 0.290)		0.139	0.209	30	30	ACSM2B_+_20587316.23-P1P2_264
ACSM2A_-_20463214.23-P1P2_267	ACSM2A_-_20463214.23-P1P2	ACSM2A	GCAGCAACAGGGAGTGACGA	-6	rU:dT	0.315	(0.277, 0.354)		0.139	0.186	30	30	ACSM2B_+_20587316.23-P1P2_267
ACSM2A_-_20463214.23-P1P2_270	ACSM2A_-_20463214.23-P1P2	ACSM2A	GCAGCAACAGGGAGAAACGA	-5	rA:dC	0.246	(0.206, 0.286)		0.130	0.201	30	30	ACSM2B_+_20587316.23-P1P2_270
ACSM2A_-_20463214.23-P1P2_275	ACSM2A_-_20463214.23-P1P2	ACSM2A	GCAGCAACAGGGAGACACGA	-5	rC:dC	0.100	(0.082, 0.117)		0.130	0.165	30	30	ACSM2B_+_20587316.23-P1P2_275
ACSM2A_-_20463214.23-P1P2_278	ACSM2A_-_20463214.23-P1P2	ACSM2A	GCAGCAACAGGGAGATACGA	-5	rU:dC	0.111	(0.093, 0.130)		0.130	0.165	30	30	ACSM2B_+_20587316.23-P1P2_278
ACSM2A_-_20463214.23-P1P2_285	ACSM2A_-_20463214.23-P1P2	ACSM2A	GCAGCAACAGGGAGAGGCGA	-4	rG:dT	0.631	(0.595, 0.668)		0.147	0.235	30	30	ACSM2B_+_20587316.23-P1P2_285
ACSM2A_-_20463214.23-P1P2_288	ACSM2A_-_20463214.23-P1P2	ACSM2A	GCAGCAACAGGGAGAGCCGA	-4	rC:dT	0.289	(0.252, 0.326)		0.147	0.209	30	30	ACSM2B_+_20587316.23-P1P2_288
ACSM2A_-_20463214.23-P1P2_291	ACSM2A_-_20463214.23-P1P2	ACSM2A	GCAGCAACAGGGAGAGTCGA	-4	rU:dT	0.301	(0.273, 0.330)		0.147	0.186	30	30	ACSM2B_+_20587316.23-P1P2_291
ACSM2A_-_20463214.23-P1P2_293	ACSM2A_-_20463214.23-P1P2	ACSM2A	GCAGCAACAGGGAGAGAAGA	-3	rA:dG	0.183	(0.160, 0.207)		0.116	0.164	20	30	ACSM2B_+_20587316.23-P1P2_293
ACSM2A_-_20463214.23-P1P2_296	ACSM2A_-_20463214.23-P1P2	ACSM2A	GCAGCAACAGGGAGAGAGGA	-3	rG:dG	0.332	(0.311, 0.352)		0.116	0.212	30	30	ACSM2B_+_20587316.23-P1P2_296
ACSM2A_-_20463214.23-P1P2_301	ACSM2A_-_20463214.23-P1P2	ACSM2A	GCAGCAACAGGGAGAGATGA	-3	rU:dG	0.324	(0.296, 0.351)		0.116	0.192	30	30	ACSM2B_+_20587316.23-P1P2_301
ACSM2A_-_20463214.23-P1P2_306	ACSM2A_-_20463214.23-P1P2	ACSM2A	GCAGCAACAGGGAGAGACAA	-2	rA:dC	0.202	(0.183, 0.220)		0.113	0.201	30	30	ACSM2B_+_20587316.23-P1P2_306
ACSM2A_-_20463214.23-P1P2_311	ACSM2A_-_20463214.23-P1P2	ACSM2A	GCAGCAACAGGGAGAGACCA	-2	rC:dC	0.104	(0.090, 0.118)		0.113	0.165	30	30	ACSM2B_+_20587316.23-P1P2_311
ACSM2A_-_20463214.23-P1P2_314	ACSM2A_-_20463214.23-P1P2	ACSM2A	GCAGCAACAGGGAGAGACTA	-2	rU:dC	0.101	(0.089, 0.112)		0.113	0.165	20	30	ACSM2B_+_20587316.23-P1P2_314
ACSM2A_-_20463214.23-P1P2_321	ACSM2A_-_20463214.23-P1P2	ACSM2A	GCAGCAACAGGGAGAGACGG	-1	rG:dT	0.527	(0.497, 0.558)		0.105	0.235	30	30	ACSM2B_+_20587316.23-P1P2_321
ACSM2A_-_20463214.23-P1P2_324	ACSM2A_-_20463214.23-P1P2	ACSM2A	GCAGCAACAGGGAGAGACGC	-1	rC:dT	0.207	(0.179, 0.235)		0.105	0.209	30	30	ACSM2B_+_20587316.23-P1P2_324
ACSM2A_-_20463214.23-P1P2_327	ACSM2A_-_20463214.23-P1P2	ACSM2A	GCAGCAACAGGGAGAGACGT	-1	rU:dT	0.279	(0.247, 0.311)		0.105	0.186	30	30	ACSM2B_+_20587316.23-P1P2_327
ACSM2A_-_20463283.23-P1P2	ACSM2A_-_20463283.23-P1P2	ACSM2A	GAGAGAAGGATGAATCTCAG			1.000					30	30
ACSM2A_-_20463283.23-P1P2_105	ACSM2A_-_20463283.23-P1P2	ACSM2A	GGGAGAAGGATGAATCTCAG	-19	rG:dT	0.963	(0.916, 1.011)		0.260	0.235	30	40
ACSM2A_-_20463283.23-P1P2_108	ACSM2A_-_20463283.23-P1P2	ACSM2A	GCGAGAAGGATGAATCTCAG	-19	rC:dT	0.885	(0.834, 0.935)		0.260	0.209	20	40
ACSM2A_-_20463283.23-P1P2_111	ACSM2A_-_20463283.23-P1P2	ACSM2A	GTGAGAAGGATGAATCTCAG	-19	rU:dT	0.802	(0.758, 0.845)		0.260	0.186	30	40
ACSM2A_-_20463283.23-P1P2_114	ACSM2A_-_20463283.23-P1P2	ACSM2A	GAAAGAAGGATGAATCTCAG	-18	rA:dC	0.830	(0.783, 0.878)		0.218	0.201	30	40
ACSM2A_-_20463283.23-P1P2_119	ACSM2A_-_20463283.23-P1P2	ACSM2A	GACAGAAGGATGAATCTCAG	-18	rC:dC	0.902	(0.855, 0.948)		0.218	0.165	30	40
ACSM2A_-_20463283.23-P1P2_122	ACSM2A_-_20463283.23-P1P2	ACSM2A	GATAGAAGGATGAATCTCAG	-18	rU:dC	0.861	(0.821, 0.901)		0.218	0.165	30	40
ACSM2A_-_20463283.23-P1P2_129	ACSM2A_-_20463283.23-P1P2	ACSM2A	GAGGGAAGGATGAATCTCAG	-17	rG:dT	0.983	(0.941, 1.025)		0.274	0.235	30	40
ACSM2A_-_20463283.23-P1P2_132	ACSM2A_-_20463283.23-P1P2	ACSM2A	GAGCGAAGGATGAATCTCAG	-17	rC:dT	0.802	(0.755, 0.848)		0.274	0.209	40	40
ACSM2A_-_20463283.23-P1P2_135	ACSM2A_-_20463283.23-P1P2	ACSM2A	GAGTGAAGGATGAATCTCAG	-17	rU:dT	0.730	(0.687, 0.772)		0.274	0.186	30	40
ACSM2A_-_20463283.23-P1P2_138	ACSM2A_-_20463283.23-P1P2	ACSM2A	GAGAAAAGGATGAATCTCAG	-16	rA:dC	0.429	(0.380, 0.479)		0.261	0.201	30	40
ACSM2A_-_20463283.23-P1P2_143	ACSM2A_-_20463283.23-P1P2	ACSM2A	GAGACAAGGATGAATCTCAG	-16	rC:dC	0.449	(0.407, 0.491)		0.261	0.165	20	40
ACSM2A_-_20463283.23-P1P2_146	ACSM2A_-_20463283.23-P1P2	ACSM2A	GAGATAAGGATGAATCTCAG	-16	rU:dC	0.387	(0.345, 0.430)		0.261	0.165	30	40
ACSM2A_-_20463283.23-P1P2_153	ACSM2A_-_20463283.23-P1P2	ACSM2A	GAGAGGAGGATGAATCTCAG	-15	rG:dT	0.917	(0.876, 0.957)		0.223	0.235	30	40
ACSM2A_-_20463283.23-P1P2_156	ACSM2A_-_20463283.23-P1P2	ACSM2A	GAGAGCAGGATGAATCTCAG	-15	rC:dT	0.652	(0.601, 0.703)		0.223	0.209	30	40
ACSM2A_-_20463283.23-P1P2_159	ACSM2A_-_20463283.23-P1P2	ACSM2A	GAGAGTAGGATGAATCTCAG	-15	rU:dT	0.668	(0.622, 0.714)		0.223	0.186	30	40
ACSM2A_-_20463283.23-P1P2_165	ACSM2A_-_20463283.23-P1P2	ACSM2A	GAGAGAGGGATGAATCTCAG	-14	rG:dT	0.824	(0.788, 0.860)		0.256	0.235	30	40
ACSM2A_-_20463283.23-P1P2_168	ACSM2A_-_20463283.23-P1P2	ACSM2A	GAGAGACGGATGAATCTCAG	-14	rC:dT	0.504	(0.449, 0.559)		0.256	0.209	30	40
ACSM2A_-_20463283.23-P1P2_171	ACSM2A_-_20463283.23-P1P2	ACSM2A	GAGAGATGGATGAATCTCAG	-14	rU:dT	0.534	(0.485, 0.584)		0.256	0.186	20	40
ACSM2A_-_20463283.23-P1P2_174	ACSM2A_-_20463283.23-P1P2	ACSM2A	GAGAGAAAGATGAATCTCAG	-13	rA:dC	0.176	(0.129, 0.223)		0.259	0.201	20	40
ACSM2A_-_20463283.23-P1P2_179	ACSM2A_-_20463283.23-P1P2	ACSM2A	GAGAGAACGATGAATCTCAG	-13	rC:dC	0.084	(0.052, 0.116)		0.259	0.165	30	40
ACSM2A_-_20463283.23-P1P2_182	ACSM2A_-_20463283.23-P1P2	ACSM2A	GAGAGAATGATGAATCTCAG	-13	rU:dC	0.137	(0.097, 0.178)		0.259	0.165	30	40
ACSM2A_-_20463283.23-P1P2_186	ACSM2A_-_20463283.23-P1P2	ACSM2A	GAGAGAAGAATGAATCTCAG	-12	rA:dC	0.089	(0.054, 0.124)		0.259	0.201	30	40
ACSM2A_-_20463283.23-P1P2_191	ACSM2A_-_20463283.23-P1P2	ACSM2A	GAGAGAAGCATGAATCTCAG	-12	rC:dC	-0.003	(-0.026, 0.020)		0.259	0.165	20	40
ACSM2A_-_20463283.23-P1P2_194	ACSM2A_-_20463283.23-P1P2	ACSM2A	GAGAGAAGTATGAATCTCAG	-12	rU:dC	0.046	(0.012, 0.080)		0.259	0.165	30	50
ACSM2A_-_20463283.23-P1P2_201	ACSM2A_-_20463283.23-P1P2	ACSM2A	GAGAGAAGGGTGAATCTCAG	-11	rG:dT	0.720	(0.687, 0.753)		0.242	0.235	20	40
ACSM2A_-_20463283.23-P1P2_204	ACSM2A_-_20463283.23-P1P2	ACSM2A	GAGAGAAGGCTGAATCTCAG	-11	rC:dT	0.094	(0.059, 0.128)		0.242	0.209	20	50
ACSM2A_-_20463283.23-P1P2_207	ACSM2A_-_20463283.23-P1P2	ACSM2A	GAGAGAAGGTTGAATCTCAG	-11	rU:dT	0.168	(0.125, 0.211)		0.242	0.186	30	50
ACSM2A_-_20463283.23-P1P2_208	ACSM2A_-_20463283.23-P1P2	ACSM2A	GAGAGAAGGAAGAATCTCAG	-10	rA:dA	0.080	(0.047, 0.113)		0.204	0.182	30	40
ACSM2A_-_20463283.23-P1P2_211	ACSM2A_-_20463283.23-P1P2	ACSM2A	GAGAGAAGGAGGAATCTCAG	-10	rG:dA	0.317	(0.271, 0.362)		0.204	0.200	20	40
ACSM2A_-_20463283.23-P1P2_214	ACSM2A_-_20463283.23-P1P2	ACSM2A	GAGAGAAGGACGAATCTCAG	-10	rC:dA	0.153	(0.112, 0.195)		0.204	0.225	30	50
ACSM2A_-_20463283.23-P1P2_222	ACSM2A_-_20463283.23-P1P2	ACSM2A	GAGAGAAGGATAAATCTCAG	-9	rA:dC	-0.022	(-0.036, -0.008)		0.191	0.201	20	30
ACSM2A_-_20463283.23-P1P2_227	ACSM2A_-_20463283.23-P1P2	ACSM2A	GAGAGAAGGATCAATCTCAG	-9	rC:dC	-0.015	(-0.027, -0.003)		0.191	0.165	40	50
ACSM2A_-_20463283.23-P1P2_230	ACSM2A_-_20463283.23-P1P2	ACSM2A	GAGAGAAGGATTAATCTCAG	-9	rU:dC	-0.023	(-0.035, -0.011)		0.191	0.165	30	50
ACSM2A_-_20463283.23-P1P2_237	ACSM2A_-_20463283.23-P1P2	ACSM2A	GAGAGAAGGATGGATCTCAG	-8	rG:dT	0.500	(0.467, 0.534)		0.181	0.235	20	40
ACSM2A_-_20463283.23-P1P2_240	ACSM2A_-_20463283.23-P1P2	ACSM2A	GAGAGAAGGATGCATCTCAG	-8	rC:dT	0.055	(0.028, 0.082)		0.181	0.209	20	50
ACSM2A_-_20463283.23-P1P2_243	ACSM2A_-_20463283.23-P1P2	ACSM2A	GAGAGAAGGATGTATCTCAG	-8	rU:dT	0.055	(0.027, 0.084)		0.181	0.186	20	30
ACSM2A_-_20463283.23-P1P2_249	ACSM2A_-_20463283.23-P1P2	ACSM2A	GAGAGAAGGATGAGTCTCAG	-7	rG:dT	0.196	(0.166, 0.226)		0.120	0.235	30	50
ACSM2A_-_20463283.23-P1P2_252	ACSM2A_-_20463283.23-P1P2	ACSM2A	GAGAGAAGGATGACTCTCAG	-7	rC:dT	0.006	(-0.012, 0.023)		0.120	0.209	30	50
ACSM2A_-_20463283.23-P1P2_255	ACSM2A_-_20463283.23-P1P2	ACSM2A	GAGAGAAGGATGATTCTCAG	-7	rU:dT	-0.018	(-0.036, -0.000)		0.120	0.186	30	30
ACSM2A_-_20463283.23-P1P2_256	ACSM2A_-_20463283.23-P1P2	ACSM2A	GAGAGAAGGATGAAACTCAG	-6	rA:dA	0.007	(-0.007, 0.021)		0.139	0.182	20	40
ACSM2A_-_20463283.23-P1P2_259	ACSM2A_-_20463283.23-P1P2	ACSM2A	GAGAGAAGGATGAAGCTCAG	-6	rG:dA	0.011	(-0.002, 0.025)		0.139	0.200	20	30
ACSM2A_-_20463283.23-P1P2_262	ACSM2A_-_20463283.23-P1P2	ACSM2A	GAGAGAAGGATGAACCTCAG	-6	rC:dA	0.093	(0.071, 0.116)		0.139	0.225	30	50
ACSM2A_-_20463283.23-P1P2_269	ACSM2A_-_20463283.23-P1P2	ACSM2A	GAGAGAAGGATGAATATCAG	-5	rA:dG	-0.028	(-0.041, -0.015)		0.130	0.164	30	50
ACSM2A_-_20463283.23-P1P2_272	ACSM2A_-_20463283.23-P1P2	ACSM2A	GAGAGAAGGATGAATGTCAG	-5	rG:dG	-0.002	(-0.016, 0.011)		0.130	0.212	30	30
ACSM2A_-_20463283.23-P1P2_277	ACSM2A_-_20463283.23-P1P2	ACSM2A	GAGAGAAGGATGAATTTCAG	-5	rU:dG	-0.029	(-0.045, -0.012)		0.130	0.192	20	50
ACSM2A_-_20463283.23-P1P2_280	ACSM2A_-_20463283.23-P1P2	ACSM2A	GAGAGAAGGATGAATCACAG	-4	rA:dA	0.038	(0.023, 0.053)		0.147	0.182	30	30
ACSM2A_-_20463283.23-P1P2_283	ACSM2A_-_20463283.23-P1P2	ACSM2A	GAGAGAAGGATGAATCGCAG	-4	rG:dA	0.069	(0.058, 0.081)		0.147	0.200	30	30
ACSM2A_-_20463283.23-P1P2_286	ACSM2A_-_20463283.23-P1P2	ACSM2A	GAGAGAAGGATGAATCCCAG	-4	rC:dA	0.062	(0.048, 0.077)		0.147	0.225	20	30
ACSM2A_-_20463283.23-P1P2_293	ACSM2A_-_20463283.23-P1P2	ACSM2A	GAGAGAAGGATGAATCTAAG	-3	rA:dG	-0.018	(-0.031, -0.005)		0.116	0.164	30	30
ACSM2A_-_20463283.23-P1P2_296	ACSM2A_-_20463283.23-P1P2	ACSM2A	GAGAGAAGGATGAATCTGAG	-3	rG:dG	0.020	(0.006, 0.035)		0.116	0.212	30	30
ACSM2A_-_20463283.23-P1P2_301	ACSM2A_-_20463283.23-P1P2	ACSM2A	GAGAGAAGGATGAATCTTAG	-3	rU:dG	-0.013	(-0.029, 0.003)		0.116	0.192	30	50
ACSM2A_-_20463283.23-P1P2_309	ACSM2A_-_20463283.23-P1P2	ACSM2A	GAGAGAAGGATGAATCTCGG	-2	rG:dT	0.184	(0.158, 0.210)		0.113	0.235	50	50
ACSM2A_-_20463283.23-P1P2_312	ACSM2A_-_20463283.23-P1P2	ACSM2A	GAGAGAAGGATGAATCTCCG	-2	rC:dT	0.016	(-0.001, 0.033)		0.113	0.209	40	60
ACSM2A_-_20463283.23-P1P2_315	ACSM2A_-_20463283.23-P1P2	ACSM2A	GAGAGAAGGATGAATCTCTG	-2	rU:dT	0.006	(-0.010, 0.021)		0.113	0.186	30	40
ACSM2A_-_20463283.23-P1P2_318	ACSM2A_-_20463283.23-P1P2	ACSM2A	GAGAGAAGGATGAATCTCAA	-1	rA:dC	-0.015	(-0.028, -0.002)		0.105	0.201	30	30
ACSM2A_-_20463283.23-P1P2_323	ACSM2A_-_20463283.23-P1P2	ACSM2A	GAGAGAAGGATGAATCTCAC	-1	rC:dC	-0.006	(-0.017, 0.006)		0.105	0.165	40	60
ACSM2A_-_20463283.23-P1P2_326	ACSM2A_-_20463283.23-P1P2	ACSM2A	GAGAGAAGGATGAATCTCAT	-1	rU:dC	-0.009	(-0.021, 0.002)		0.105	0.165	30	50
ACSM2B_+_20587316.23-P1P2	ACSM2B_+_20587316.23-P1P2	ACSM2B	GCAGCAACAGGGAGAGACGA			1.000					10	10	ACSM2A_-_20463214.23-P1P2
ACSM2B_+_20587316.23-P1P2_101	ACSM2B_+_20587316.23-P1P2	ACSM2B	GAAGCAACAGGGAGAGACGA	-19	rA:dG	0.986	(0.952, 1.020)		0.260	0.164	10	10	ACSM2A_-_20463214.23-P1P2_101
ACSM2B_+_20587316.23-P1P2_104	ACSM2B_+_20587316.23-P1P2	ACSM2B	GGAGCAACAGGGAGAGACGA	-19	rG:dG	0.960	(0.929, 0.991)		0.260	0.212	10	10	ACSM2A_-_20463214.23-P1P2_104
ACSM2B_+_20587316.23-P1P2_109	ACSM2B_+_20587316.23-P1P2	ACSM2B	GTAGCAACAGGGAGAGACGA	-19	rU:dG	0.947	(0.913, 0.982)		0.260	0.192	10	10	ACSM2A_-_20463214.23-P1P2_109
ACSM2B_+_20587316.23-P1P2_117	ACSM2B_+_20587316.23-P1P2	ACSM2B	GCGGCAACAGGGAGAGACGA	-18	rG:dT	1.077	(1.040, 1.115)		0.218	0.235	10	10	ACSM2A_-_20463214.23-P1P2_117
ACSM2B_+_20587316.23-P1P2_120	ACSM2B_+_20587316.23-P1P2	ACSM2B	GCCGCAACAGGGAGAGACGA	-18	rC:dT	1.030	(0.998, 1.062)		0.218	0.209	10	10	ACSM2A_-_20463214.23-P1P2_120
ACSM2B_+_20587316.23-P1P2_123	ACSM2B_+_20587316.23-P1P2	ACSM2B	GCTGCAACAGGGAGAGACGA	-18	rU:dT	0.973	(0.936, 1.010)		0.218	0.186	10	10	ACSM2A_-_20463214.23-P1P2_123
ACSM2B_+_20587316.23-P1P2_126	ACSM2B_+_20587316.23-P1P2	ACSM2B	GCAACAACAGGGAGAGACGA	-17	rA:dC	0.929	(0.896, 0.961)		0.274	0.201	10	10	ACSM2A_-_20463214.23-P1P2_126
ACSM2B_+_20587316.23-P1P2_131	ACSM2B_+_20587316.23-P1P2	ACSM2B	GCACCAACAGGGAGAGACGA	-17	rC:dC	0.957	(0.925, 0.989)		0.274	0.165	10	10	ACSM2A_-_20463214.23-P1P2_131
ACSM2B_+_20587316.23-P1P2_134	ACSM2B_+_20587316.23-P1P2	ACSM2B	GCATCAACAGGGAGAGACGA	-17	rU:dC	0.912	(0.878, 0.945)		0.274	0.165	10	10	ACSM2A_-_20463214.23-P1P2_134
ACSM2B_+_20587316.23-P1P2_137	ACSM2B_+_20587316.23-P1P2	ACSM2B	GCAGAAACAGGGAGAGACGA	-16	rA:dG	0.892	(0.856, 0.929)		0.261	0.164	10	10	ACSM2A_-_20463214.23-P1P2_137
ACSM2B_+_20587316.23-P1P2_140	ACSM2B_+_20587316.23-P1P2	ACSM2B	GCAGGAACAGGGAGAGACGA	-16	rG:dG	0.879	(0.850, 0.908)		0.261	0.212	10	10	ACSM2A_-_20463214.23-P1P2_140
ACSM2B_+_20587316.23-P1P2_145	ACSM2B_+_20587316.23-P1P2	ACSM2B	GCAGTAACAGGGAGAGACGA	-16	rU:dG	0.924	(0.891, 0.957)		0.261	0.192	10	10	ACSM2A_-_20463214.23-P1P2_145
ACSM2B_+_20587316.23-P1P2_153	ACSM2B_+_20587316.23-P1P2	ACSM2B	GCAGCGACAGGGAGAGACGA	-15	rG:dT	1.039	(1.010, 1.068)		0.223	0.235	10	10	ACSM2A_-_20463214.23-P1P2_153
ACSM2B_+_20587316.23-P1P2_156	ACSM2B_+_20587316.23-P1P2	ACSM2B	GCAGCCACAGGGAGAGACGA	-15	rC:dT	1.015	(0.987, 1.042)		0.223	0.209	10	10	ACSM2A_-_20463214.23-P1P2_156
ACSM2B_+_20587316.23-P1P2_159	ACSM2B_+_20587316.23-P1P2	ACSM2B	GCAGCTACAGGGAGAGACGA	-15	rU:dT	1.015	(0.983, 1.047)		0.223	0.186	10	10	ACSM2A_-_20463214.23-P1P2_159
ACSM2B_+_20587316.23-P1P2_165	ACSM2B_+_20587316.23-P1P2	ACSM2B	GCAGCAGCAGGGAGAGACGA	-14	rG:dT	1.010	(0.983, 1.037)		0.256	0.235	10	10	ACSM2A_-_20463214.23-P1P2_165
ACSM2B_+_20587316.23-P1P2_168	ACSM2B_+_20587316.23-P1P2	ACSM2B	GCAGCACCAGGGAGAGACGA	-14	rC:dT	1.009	(0.982, 1.036)		0.256	0.209	10	10	ACSM2A_-_20463214.23-P1P2_168
ACSM2B_+_20587316.23-P1P2_171	ACSM2B_+_20587316.23-P1P2	ACSM2B	GCAGCATCAGGGAGAGACGA	-14	rU:dT	1.010	(0.983, 1.037)		0.256	0.186	10	10	ACSM2A_-_20463214.23-P1P2_171
ACSM2B_+_20587316.23-P1P2_173	ACSM2B_+_20587316.23-P1P2	ACSM2B	GCAGCAAAAGGGAGAGACGA	-13	rA:dG	0.873	(0.843, 0.904)		0.259	0.164	10	10	ACSM2A_-_20463214.23-P1P2_173
ACSM2B_+_20587316.23-P1P2_176	ACSM2B_+_20587316.23-P1P2	ACSM2B	GCAGCAAGAGGGAGAGACGA	-13	rG:dG	0.878	(0.853, 0.902)		0.259	0.212	10	10	ACSM2A_-_20463214.23-P1P2_176
ACSM2B_+_20587316.23-P1P2_181	ACSM2B_+_20587316.23-P1P2	ACSM2B	GCAGCAATAGGGAGAGACGA	-13	rU:dG	0.914	(0.891, 0.937)		0.259	0.192	10	10	ACSM2A_-_20463214.23-P1P2_181
ACSM2B_+_20587316.23-P1P2_189	ACSM2B_+_20587316.23-P1P2	ACSM2B	GCAGCAACGGGGAGAGACGA	-12	rG:dT	0.943	(0.915, 0.971)		0.259	0.235	20	20	ACSM2A_-_20463214.23-P1P2_189
ACSM2B_+_20587316.23-P1P2_192	ACSM2B_+_20587316.23-P1P2	ACSM2B	GCAGCAACCGGGAGAGACGA	-12	rC:dT	0.908	(0.878, 0.938)		0.259	0.209	20	20	ACSM2A_-_20463214.23-P1P2_192
ACSM2B_+_20587316.23-P1P2_195	ACSM2B_+_20587316.23-P1P2	ACSM2B	GCAGCAACTGGGAGAGACGA	-12	rU:dT	0.929	(0.903, 0.955)		0.259	0.186	20	20	ACSM2A_-_20463214.23-P1P2_195
ACSM2B_+_20587316.23-P1P2_198	ACSM2B_+_20587316.23-P1P2	ACSM2B	GCAGCAACAAGGAGAGACGA	-11	rA:dC	0.616	(0.574, 0.657)		0.242	0.201	20	20	ACSM2A_-_20463214.23-P1P2_198
ACSM2B_+_20587316.23-P1P2_203	ACSM2B_+_20587316.23-P1P2	ACSM2B	GCAGCAACACGGAGAGACGA	-11	rC:dC	0.339	(0.300, 0.377)		0.242	0.165	20	20	ACSM2A_-_20463214.23-P1P2_203
ACSM2B_+_20587316.23-P1P2_206	ACSM2B_+_20587316.23-P1P2	ACSM2B	GCAGCAACATGGAGAGACGA	-11	rU:dC	0.390	(0.348, 0.433)		0.242	0.165	20	20	ACSM2A_-_20463214.23-P1P2_206
ACSM2B_+_20587316.23-P1P2_210	ACSM2B_+_20587316.23-P1P2	ACSM2B	GCAGCAACAGAGAGAGACGA	-10	rA:dC	0.515	(0.474, 0.556)		0.204	0.201	20	20	ACSM2A_-_20463214.23-P1P2_210
ACSM2B_+_20587316.23-P1P2_215	ACSM2B_+_20587316.23-P1P2	ACSM2B	GCAGCAACAGCGAGAGACGA	-10	rC:dC	0.171	(0.148, 0.194)		0.204	0.165	20	20	ACSM2A_-_20463214.23-P1P2_215
ACSM2B_+_20587316.23-P1P2_218	ACSM2B_+_20587316.23-P1P2	ACSM2B	GCAGCAACAGTGAGAGACGA	-10	rU:dC	0.230	(0.195, 0.266)		0.204	0.165	20	20	ACSM2A_-_20463214.23-P1P2_218
ACSM2B_+_20587316.23-P1P2_222	ACSM2B_+_20587316.23-P1P2	ACSM2B	GCAGCAACAGGAAGAGACGA	-9	rA:dC	0.448	(0.400, 0.495)		0.191	0.201	20	20	ACSM2A_-_20463214.23-P1P2_222
ACSM2B_+_20587316.23-P1P2_227	ACSM2B_+_20587316.23-P1P2	ACSM2B	GCAGCAACAGGCAGAGACGA	-9	rC:dC	0.194	(0.174, 0.214)		0.191	0.165	20	20	ACSM2A_-_20463214.23-P1P2_227
ACSM2B_+_20587316.23-P1P2_230	ACSM2B_+_20587316.23-P1P2	ACSM2B	GCAGCAACAGGTAGAGACGA	-9	rU:dC	0.241	(0.214, 0.268)		0.191	0.165	20	20	ACSM2A_-_20463214.23-P1P2_230
ACSM2B_+_20587316.23-P1P2_237	ACSM2B_+_20587316.23-P1P2	ACSM2B	GCAGCAACAGGGGGAGACGA	-8	rG:dT	0.738	(0.708, 0.767)		0.181	0.235	20	20	ACSM2A_-_20463214.23-P1P2_237
ACSM2B_+_20587316.23-P1P2_240	ACSM2B_+_20587316.23-P1P2	ACSM2B	GCAGCAACAGGGCGAGACGA	-8	rC:dT	0.424	(0.383, 0.466)		0.181	0.209	20	20	ACSM2A_-_20463214.23-P1P2_240
ACSM2B_+_20587316.23-P1P2_243	ACSM2B_+_20587316.23-P1P2	ACSM2B	GCAGCAACAGGGTGAGACGA	-8	rU:dT	0.487	(0.447, 0.527)		0.181	0.186	20	20	ACSM2A_-_20463214.23-P1P2_243
ACSM2B_+_20587316.23-P1P2_246	ACSM2B_+_20587316.23-P1P2	ACSM2B	GCAGCAACAGGGAAAGACGA	-7	rA:dC	0.347	(0.313, 0.382)		0.120	0.201	30	30	ACSM2A_-_20463214.23-P1P2_246
ACSM2B_+_20587316.23-P1P2_251	ACSM2B_+_20587316.23-P1P2	ACSM2B	GCAGCAACAGGGACAGACGA	-7	rC:dC	0.113	(0.094, 0.132)		0.120	0.165	30	30	ACSM2A_-_20463214.23-P1P2_251
ACSM2B_+_20587316.23-P1P2_254	ACSM2B_+_20587316.23-P1P2	ACSM2B	GCAGCAACAGGGATAGACGA	-7	rU:dC	0.117	(0.099, 0.134)		0.120	0.165	30	30	ACSM2A_-_20463214.23-P1P2_254
ACSM2B_+_20587316.23-P1P2_261	ACSM2B_+_20587316.23-P1P2	ACSM2B	GCAGCAACAGGGAGGGACGA	-6	rG:dT	0.537	(0.506, 0.567)		0.139	0.235	30	30	ACSM2A_-_20463214.23-P1P2_261
ACSM2B_+_20587316.23-P1P2_264	ACSM2B_+_20587316.23-P1P2	ACSM2B	GCAGCAACAGGGAGCGACGA	-6	rC:dT	0.258	(0.226, 0.290)		0.139	0.209	30	30	ACSM2A_-_20463214.23-P1P2_264
ACSM2B_+_20587316.23-P1P2_267	ACSM2B_+_20587316.23-P1P2	ACSM2B	GCAGCAACAGGGAGTGACGA	-6	rU:dT	0.315	(0.277, 0.354)		0.139	0.186	30	30	ACSM2A_-_20463214.23-P1P2_267
ACSM2B_+_20587316.23-P1P2_270	ACSM2B_+_20587316.23-P1P2	ACSM2B	GCAGCAACAGGGAGAAACGA	-5	rA:dC	0.246	(0.206, 0.286)		0.130	0.201	30	30	ACSM2A_-_20463214.23-P1P2_270
ACSM2B_+_20587316.23-P1P2_275	ACSM2B_+_20587316.23-P1P2	ACSM2B	GCAGCAACAGGGAGACACGA	-5	rC:dC	0.100	(0.082, 0.117)		0.130	0.165	30	30	ACSM2A_-_20463214.23-P1P2_275
ACSM2B_+_20587316.23-P1P2_278	ACSM2B_+_20587316.23-P1P2	ACSM2B	GCAGCAACAGGGAGATACGA	-5	rU:dC	0.111	(0.093, 0.130)		0.130	0.165	30	30	ACSM2A_-_20463214.23-P1P2_278
ACSM2B_+_20587316.23-P1P2_285	ACSM2B_+_20587316.23-P1P2	ACSM2B	GCAGCAACAGGGAGAGGCGA	-4	rG:dT	0.631	(0.595, 0.668)		0.147	0.235	30	30	ACSM2A_-_20463214.23-P1P2_285
ACSM2B_+_20587316.23-P1P2_288	ACSM2B_+_20587316.23-P1P2	ACSM2B	GCAGCAACAGGGAGAGCCGA	-4	rC:dT	0.289	(0.252, 0.326)		0.147	0.209	30	30	ACSM2A_-_20463214.23-P1P2_288
ACSM2B_+_20587316.23-P1P2_291	ACSM2B_+_20587316.23-P1P2	ACSM2B	GCAGCAACAGGGAGAGTCGA	-4	rU:dT	0.301	(0.273, 0.330)		0.147	0.186	30	30	ACSM2A_-_20463214.23-P1P2_291
ACSM2B_+_20587316.23-P1P2_293	ACSM2B_+_20587316.23-P1P2	ACSM2B	GCAGCAACAGGGAGAGAAGA	-3	rA:dG	0.183	(0.160, 0.207)		0.116	0.164	20	30	ACSM2A_-_20463214.23-P1P2_293
ACSM2B_+_20587316.23-P1P2_296	ACSM2B_+_20587316.23-P1P2	ACSM2B	GCAGCAACAGGGAGAGAGGA	-3	rG:dG	0.332	(0.311, 0.352)		0.116	0.212	30	30	ACSM2A_-_20463214.23-P1P2_296
ACSM2B_+_20587316.23-P1P2_301	ACSM2B_+_20587316.23-P1P2	ACSM2B	GCAGCAACAGGGAGAGATGA	-3	rU:dG	0.324	(0.296, 0.351)		0.116	0.192	30	30	ACSM2A_-_20463214.23-P1P2_301
ACSM2B_+_20587316.23-P1P2_306	ACSM2B_+_20587316.23-P1P2	ACSM2B	GCAGCAACAGGGAGAGACAA	-2	rA:dC	0.202	(0.183, 0.220)		0.113	0.201	30	30	ACSM2A_-_20463214.23-P1P2_306
ACSM2B_+_20587316.23-P1P2_311	ACSM2B_+_20587316.23-P1P2	ACSM2B	GCAGCAACAGGGAGAGACCA	-2	rC:dC	0.104	(0.090, 0.118)		0.113	0.165	30	30	ACSM2A_-_20463214.23-P1P2_311
ACSM2B_+_20587316.23-P1P2_314	ACSM2B_+_20587316.23-P1P2	ACSM2B	GCAGCAACAGGGAGAGACTA	-2	rU:dC	0.101	(0.089, 0.112)		0.113	0.165	20	30	ACSM2A_-_20463214.23-P1P2_314
ACSM2B_+_20587316.23-P1P2_321	ACSM2B_+_20587316.23-P1P2	ACSM2B	GCAGCAACAGGGAGAGACGG	-1	rG:dT	0.527	(0.497, 0.558)		0.105	0.235	30	30	ACSM2A_-_20463214.23-P1P2_321
ACSM2B_+_20587316.23-P1P2_324	ACSM2B_+_20587316.23-P1P2	ACSM2B	GCAGCAACAGGGAGAGACGC	-1	rC:dT	0.207	(0.179, 0.235)		0.105	0.209	30	30	ACSM2A_-_20463214.23-P1P2_324
ACSM2B_+_20587316.23-P1P2_327	ACSM2B_+_20587316.23-P1P2	ACSM2B	GCAGCAACAGGGAGAGACGT	-1	rU:dT	0.279	(0.247, 0.311)		0.105	0.186	30	30	ACSM2A_-_20463214.23-P1P2_327
ACSM2B_+_20587361.23-P1P2	ACSM2B_+_20587361.23-P1P2	ACSM2B	GAGTCTTAGGAGGAAACACT			1.000					10	10	ACSM2A_-_20463169.23-P1P2
ACSM2B_+_20587361.23-P1P2_105	ACSM2B_+_20587361.23-P1P2	ACSM2B	GGGTCTTAGGAGGAAACACT	-19	rG:dT	0.961	(0.916, 1.005)		0.260	0.235	10	10	ACSM2A_-_20463169.23-P1P2_105
ACSM2B_+_20587361.23-P1P2_108	ACSM2B_+_20587361.23-P1P2	ACSM2B	GCGTCTTAGGAGGAAACACT	-19	rC:dT	0.897	(0.857, 0.937)		0.260	0.209	10	10	ACSM2A_-_20463169.23-P1P2_108
ACSM2B_+_20587361.23-P1P2_111	ACSM2B_+_20587361.23-P1P2	ACSM2B	GTGTCTTAGGAGGAAACACT	-19	rU:dT	0.804	(0.764, 0.844)		0.260	0.186	10	10	ACSM2A_-_20463169.23-P1P2_111
ACSM2B_+_20587361.23-P1P2_114	ACSM2B_+_20587361.23-P1P2	ACSM2B	GAATCTTAGGAGGAAACACT	-18	rA:dC	0.795	(0.763, 0.827)		0.218	0.201	10	10	ACSM2A_-_20463169.23-P1P2_114
ACSM2B_+_20587361.23-P1P2_119	ACSM2B_+_20587361.23-P1P2	ACSM2B	GACTCTTAGGAGGAAACACT	-18	rC:dC	0.889	(0.859, 0.918)		0.218	0.165	10	10	ACSM2A_-_20463169.23-P1P2_119
ACSM2B_+_20587361.23-P1P2_122	ACSM2B_+_20587361.23-P1P2	ACSM2B	GATTCTTAGGAGGAAACACT	-18	rU:dC	0.803	(0.771, 0.835)		0.218	0.165	10	10	ACSM2A_-_20463169.23-P1P2_122
ACSM2B_+_20587361.23-P1P2_124	ACSM2B_+_20587361.23-P1P2	ACSM2B	GAGACTTAGGAGGAAACACT	-17	rA:dA	0.839	(0.809, 0.870)		0.274	0.182	10	10	ACSM2A_-_20463169.23-P1P2_124
ACSM2B_+_20587361.23-P1P2_127	ACSM2B_+_20587361.23-P1P2	ACSM2B	GAGGCTTAGGAGGAAACACT	-17	rG:dA	0.897	(0.864, 0.931)		0.274	0.200	10	10	ACSM2A_-_20463169.23-P1P2_127
ACSM2B_+_20587361.23-P1P2_130	ACSM2B_+_20587361.23-P1P2	ACSM2B	GAGCCTTAGGAGGAAACACT	-17	rC:dA	0.872	(0.842, 0.902)		0.274	0.225	10	10	ACSM2A_-_20463169.23-P1P2_130
ACSM2B_+_20587361.23-P1P2_137	ACSM2B_+_20587361.23-P1P2	ACSM2B	GAGTATTAGGAGGAAACACT	-16	rA:dG	0.638	(0.596, 0.680)		0.261	0.164	10	10	ACSM2A_-_20463169.23-P1P2_137
ACSM2B_+_20587361.23-P1P2_140	ACSM2B_+_20587361.23-P1P2	ACSM2B	GAGTGTTAGGAGGAAACACT	-16	rG:dG	0.723	(0.687, 0.759)		0.261	0.212	10	10	ACSM2A_-_20463169.23-P1P2_140
ACSM2B_+_20587361.23-P1P2_145	ACSM2B_+_20587361.23-P1P2	ACSM2B	GAGTTTTAGGAGGAAACACT	-16	rU:dG	0.667	(0.631, 0.703)		0.261	0.192	10	10	ACSM2A_-_20463169.23-P1P2_145
ACSM2B_+_20587361.23-P1P2_148	ACSM2B_+_20587361.23-P1P2	ACSM2B	GAGTCATAGGAGGAAACACT	-15	rA:dA	0.720	(0.683, 0.757)		0.223	0.182	10	10	ACSM2A_-_20463169.23-P1P2_148
ACSM2B_+_20587361.23-P1P2_151	ACSM2B_+_20587361.23-P1P2	ACSM2B	GAGTCGTAGGAGGAAACACT	-15	rG:dA	0.814	(0.784, 0.844)		0.223	0.200	10	10	ACSM2A_-_20463169.23-P1P2_151
ACSM2B_+_20587361.23-P1P2_154	ACSM2B_+_20587361.23-P1P2	ACSM2B	GAGTCCTAGGAGGAAACACT	-15	rC:dA	0.827	(0.794, 0.860)		0.223	0.225	10	10	ACSM2A_-_20463169.23-P1P2_154
ACSM2B_+_20587361.23-P1P2_160	ACSM2B_+_20587361.23-P1P2	ACSM2B	GAGTCTAAGGAGGAAACACT	-14	rA:dA	0.671	(0.635, 0.707)		0.256	0.182	10	10	ACSM2A_-_20463169.23-P1P2_160
ACSM2B_+_20587361.23-P1P2_163	ACSM2B_+_20587361.23-P1P2	ACSM2B	GAGTCTGAGGAGGAAACACT	-14	rG:dA	0.746	(0.714, 0.779)		0.256	0.200	10	10	ACSM2A_-_20463169.23-P1P2_163
ACSM2B_+_20587361.23-P1P2_166	ACSM2B_+_20587361.23-P1P2	ACSM2B	GAGTCTCAGGAGGAAACACT	-14	rC:dA	0.747	(0.715, 0.779)		0.256	0.225	10	10	ACSM2A_-_20463169.23-P1P2_166
ACSM2B_+_20587361.23-P1P2_177	ACSM2B_+_20587361.23-P1P2	ACSM2B	GAGTCTTGGGAGGAAACACT	-13	rG:dT	0.846	(0.819, 0.873)		0.259	0.235	10	10	ACSM2A_-_20463169.23-P1P2_177
ACSM2B_+_20587361.23-P1P2_180	ACSM2B_+_20587361.23-P1P2	ACSM2B	GAGTCTTCGGAGGAAACACT	-13	rC:dT	0.662	(0.627, 0.697)		0.259	0.209	10	10	ACSM2A_-_20463169.23-P1P2_180
ACSM2B_+_20587361.23-P1P2_183	ACSM2B_+_20587361.23-P1P2	ACSM2B	GAGTCTTTGGAGGAAACACT	-13	rU:dT	0.685	(0.646, 0.724)		0.259	0.186	10	10	ACSM2A_-_20463169.23-P1P2_183
ACSM2B_+_20587361.23-P1P2_186	ACSM2B_+_20587361.23-P1P2	ACSM2B	GAGTCTTAAGAGGAAACACT	-12	rA:dC	0.373	(0.329, 0.416)		0.259	0.201	20	20	ACSM2A_-_20463169.23-P1P2_186
ACSM2B_+_20587361.23-P1P2_191	ACSM2B_+_20587361.23-P1P2	ACSM2B	GAGTCTTACGAGGAAACACT	-12	rC:dC	0.212	(0.179, 0.246)		0.259	0.165	20	20	ACSM2A_-_20463169.23-P1P2_191
ACSM2B_+_20587361.23-P1P2_194	ACSM2B_+_20587361.23-P1P2	ACSM2B	GAGTCTTATGAGGAAACACT	-12	rU:dC	0.277	(0.239, 0.316)		0.259	0.165	20	20	ACSM2A_-_20463169.23-P1P2_194
ACSM2B_+_20587361.23-P1P2_198	ACSM2B_+_20587361.23-P1P2	ACSM2B	GAGTCTTAGAAGGAAACACT	-11	rA:dC	0.225	(0.196, 0.253)		0.242	0.201	20	20	ACSM2A_-_20463169.23-P1P2_198
ACSM2B_+_20587361.23-P1P2_203	ACSM2B_+_20587361.23-P1P2	ACSM2B	GAGTCTTAGCAGGAAACACT	-11	rC:dC	0.048	(0.034, 0.062)		0.242	0.165	20	20	ACSM2A_-_20463169.23-P1P2_203
ACSM2B_+_20587361.23-P1P2_206	ACSM2B_+_20587361.23-P1P2	ACSM2B	GAGTCTTAGTAGGAAACACT	-11	rU:dC	0.093	(0.071, 0.115)		0.242	0.165	20	20	ACSM2A_-_20463169.23-P1P2_206
ACSM2B_+_20587361.23-P1P2_213	ACSM2B_+_20587361.23-P1P2	ACSM2B	GAGTCTTAGGGGGAAACACT	-10	rG:dT	0.681	(0.654, 0.708)		0.204	0.235	20	20	ACSM2A_-_20463169.23-P1P2_213
ACSM2B_+_20587361.23-P1P2_216	ACSM2B_+_20587361.23-P1P2	ACSM2B	GAGTCTTAGGCGGAAACACT	-10	rC:dT	0.317	(0.280, 0.354)		0.204	0.209	20	20	ACSM2A_-_20463169.23-P1P2_216
ACSM2B_+_20587361.23-P1P2_219	ACSM2B_+_20587361.23-P1P2	ACSM2B	GAGTCTTAGGTGGAAACACT	-10	rU:dT	0.372	(0.336, 0.409)		0.204	0.186	20	20	ACSM2A_-_20463169.23-P1P2_219
ACSM2B_+_20587361.23-P1P2_222	ACSM2B_+_20587361.23-P1P2	ACSM2B	GAGTCTTAGGAAGAAACACT	-9	rA:dC	0.075	(0.061, 0.089)		0.191	0.201	20	20	ACSM2A_-_20463169.23-P1P2_222
ACSM2B_+_20587361.23-P1P2_227	ACSM2B_+_20587361.23-P1P2	ACSM2B	GAGTCTTAGGACGAAACACT	-9	rC:dC	0.020	(0.012, 0.029)		0.191	0.165	20	20	ACSM2A_-_20463169.23-P1P2_227
ACSM2B_+_20587361.23-P1P2_230	ACSM2B_+_20587361.23-P1P2	ACSM2B	GAGTCTTAGGATGAAACACT	-9	rU:dC	0.029	(0.019, 0.039)		0.191	0.165	20	20	ACSM2A_-_20463169.23-P1P2_230
ACSM2B_+_20587361.23-P1P2_234	ACSM2B_+_20587361.23-P1P2	ACSM2B	GAGTCTTAGGAGAAAACACT	-8	rA:dC	0.081	(0.061, 0.100)		0.181	0.201	20	20	ACSM2A_-_20463169.23-P1P2_234
ACSM2B_+_20587361.23-P1P2_239	ACSM2B_+_20587361.23-P1P2	ACSM2B	GAGTCTTAGGAGCAAACACT	-8	rC:dC	0.031	(0.020, 0.042)		0.181	0.165	20	20	ACSM2A_-_20463169.23-P1P2_239
ACSM2B_+_20587361.23-P1P2_242	ACSM2B_+_20587361.23-P1P2	ACSM2B	GAGTCTTAGGAGTAAACACT	-8	rU:dC	0.024	(0.013, 0.036)		0.181	0.165	20	20	ACSM2A_-_20463169.23-P1P2_242
ACSM2B_+_20587361.23-P1P2_249	ACSM2B_+_20587361.23-P1P2	ACSM2B	GAGTCTTAGGAGGGAACACT	-7	rG:dT	0.400	(0.377, 0.423)		0.120	0.235	30	30	ACSM2A_-_20463169.23-P1P2_249
ACSM2B_+_20587361.23-P1P2_252	ACSM2B_+_20587361.23-P1P2	ACSM2B	GAGTCTTAGGAGGCAACACT	-7	rC:dT	0.101	(0.079, 0.122)		0.120	0.209	20	30	ACSM2A_-_20463169.23-P1P2_252
ACSM2B_+_20587361.23-P1P2_255	ACSM2B_+_20587361.23-P1P2	ACSM2B	GAGTCTTAGGAGGTAACACT	-7	rU:dT	0.118	(0.094, 0.141)		0.120	0.186	30	30	ACSM2A_-_20463169.23-P1P2_255
ACSM2B_+_20587361.23-P1P2_261	ACSM2B_+_20587361.23-P1P2	ACSM2B	GAGTCTTAGGAGGAGACACT	-6	rG:dT	0.332	(0.307, 0.356)		0.139	0.235	30	30	ACSM2A_-_20463169.23-P1P2_261
ACSM2B_+_20587361.23-P1P2_264	ACSM2B_+_20587361.23-P1P2	ACSM2B	GAGTCTTAGGAGGACACACT	-6	rC:dT	0.129	(0.104, 0.154)		0.139	0.209	30	30	ACSM2A_-_20463169.23-P1P2_264
ACSM2B_+_20587361.23-P1P2_267	ACSM2B_+_20587361.23-P1P2	ACSM2B	GAGTCTTAGGAGGATACACT	-6	rU:dT	0.114	(0.097, 0.131)		0.139	0.186	30	30	ACSM2A_-_20463169.23-P1P2_267
ACSM2B_+_20587361.23-P1P2_273	ACSM2B_+_20587361.23-P1P2	ACSM2B	GAGTCTTAGGAGGAAGCACT	-5	rG:dT	0.402	(0.380, 0.424)		0.130	0.235	30	30	ACSM2A_-_20463169.23-P1P2_273
ACSM2B_+_20587361.23-P1P2_276	ACSM2B_+_20587361.23-P1P2	ACSM2B	GAGTCTTAGGAGGAACCACT	-5	rC:dT	0.195	(0.170, 0.220)		0.130	0.209	30	30	ACSM2A_-_20463169.23-P1P2_276
ACSM2B_+_20587361.23-P1P2_279	ACSM2B_+_20587361.23-P1P2	ACSM2B	GAGTCTTAGGAGGAATCACT	-5	rU:dT	0.141	(0.118, 0.164)		0.130	0.186	20	30	ACSM2A_-_20463169.23-P1P2_279
ACSM2B_+_20587361.23-P1P2_281	ACSM2B_+_20587361.23-P1P2	ACSM2B	GAGTCTTAGGAGGAAAAACT	-4	rA:dG	0.078	(0.061, 0.095)		0.147	0.164	20	30	ACSM2A_-_20463169.23-P1P2_281
ACSM2B_+_20587361.23-P1P2_284	ACSM2B_+_20587361.23-P1P2	ACSM2B	GAGTCTTAGGAGGAAAGACT	-4	rG:dG	0.194	(0.170, 0.217)		0.147	0.212	30	30	ACSM2A_-_20463169.23-P1P2_284
ACSM2B_+_20587361.23-P1P2_289	ACSM2B_+_20587361.23-P1P2	ACSM2B	GAGTCTTAGGAGGAAATACT	-4	rU:dG	0.119	(0.099, 0.139)		0.147	0.192	30	30	ACSM2A_-_20463169.23-P1P2_289
ACSM2B_+_20587361.23-P1P2_297	ACSM2B_+_20587361.23-P1P2	ACSM2B	GAGTCTTAGGAGGAAACGCT	-3	rG:dT	0.470	(0.441, 0.499)		0.116	0.235	30	30	ACSM2A_-_20463169.23-P1P2_297
ACSM2B_+_20587361.23-P1P2_300	ACSM2B_+_20587361.23-P1P2	ACSM2B	GAGTCTTAGGAGGAAACCCT	-3	rC:dT	0.169	(0.148, 0.189)		0.116	0.209	30	30	ACSM2A_-_20463169.23-P1P2_300
ACSM2B_+_20587361.23-P1P2_303	ACSM2B_+_20587361.23-P1P2	ACSM2B	GAGTCTTAGGAGGAAACTCT	-3	rU:dT	0.118	(0.100, 0.137)		0.116	0.186	30	30	ACSM2A_-_20463169.23-P1P2_303
ACSM2B_+_20587361.23-P1P2_305	ACSM2B_+_20587361.23-P1P2	ACSM2B	GAGTCTTAGGAGGAAACAAT	-2	rA:dG	0.046	(0.035, 0.056)		0.113	0.164	30	30	ACSM2A_-_20463169.23-P1P2_305
ACSM2B_+_20587361.23-P1P2_308	ACSM2B_+_20587361.23-P1P2	ACSM2B	GAGTCTTAGGAGGAAACAGT	-2	rG:dG	0.118	(0.105, 0.131)		0.113	0.212	30	30	ACSM2A_-_20463169.23-P1P2_308
ACSM2B_+_20587361.23-P1P2_313	ACSM2B_+_20587361.23-P1P2	ACSM2B	GAGTCTTAGGAGGAAACATT	-2	rU:dG	0.084	(0.069, 0.100)		0.113	0.192	20	30	ACSM2A_-_20463169.23-P1P2_313
ACSM2B_+_20587361.23-P1P2_316	ACSM2B_+_20587361.23-P1P2	ACSM2B	GAGTCTTAGGAGGAAACACA	-1	rA:dA	0.130	(0.111, 0.149)		0.105	0.182	10	30	ACSM2A_-_20463169.23-P1P2_316
ACSM2B_+_20587361.23-P1P2_319	ACSM2B_+_20587361.23-P1P2	ACSM2B	GAGTCTTAGGAGGAAACACG	-1	rG:dA	0.179	(0.161, 0.197)		0.105	0.200	30	30	ACSM2A_-_20463169.23-P1P2_319
ACSM2B_+_20587361.23-P1P2_322	ACSM2B_+_20587361.23-P1P2	ACSM2B	GAGTCTTAGGAGGAAACACC	-1	rC:dA	0.158	(0.135, 0.181)		0.105	0.225	30	30	ACSM2A_-_20463169.23-P1P2_322
ACSM2B_+_20587573.23-P1P2	ACSM2B_+_20587573.23-P1P2	ACSM2B	GAGCTGCTGGCTGGAGAGGA			1.000					10	10
ACSM2B_+_20587573.23-P1P2_105	ACSM2B_+_20587573.23-P1P2	ACSM2B	GGGCTGCTGGCTGGAGAGGA	-19	rG:dT	0.970	(0.927, 1.013)		0.260	0.235	10	10
ACSM2B_+_20587573.23-P1P2_108	ACSM2B_+_20587573.23-P1P2	ACSM2B	GCGCTGCTGGCTGGAGAGGA	-19	rC:dT	0.953	(0.916, 0.991)		0.260	0.209	10	10
ACSM2B_+_20587573.23-P1P2_111	ACSM2B_+_20587573.23-P1P2	ACSM2B	GTGCTGCTGGCTGGAGAGGA	-19	rU:dT	0.907	(0.871, 0.942)		0.260	0.186	10	10
ACSM2B_+_20587573.23-P1P2_114	ACSM2B_+_20587573.23-P1P2	ACSM2B	GAACTGCTGGCTGGAGAGGA	-18	rA:dC	0.901	(0.868, 0.935)		0.218	0.201	10	10
ACSM2B_+_20587573.23-P1P2_119	ACSM2B_+_20587573.23-P1P2	ACSM2B	GACCTGCTGGCTGGAGAGGA	-18	rC:dC	0.922	(0.893, 0.951)		0.218	0.165	10	10
ACSM2B_+_20587573.23-P1P2_122	ACSM2B_+_20587573.23-P1P2	ACSM2B	GATCTGCTGGCTGGAGAGGA	-18	rU:dC	0.865	(0.834, 0.895)		0.218	0.165	10	10
ACSM2B_+_20587573.23-P1P2_125	ACSM2B_+_20587573.23-P1P2	ACSM2B	GAGATGCTGGCTGGAGAGGA	-17	rA:dG	0.924	(0.887, 0.960)		0.274	0.164	10	10
ACSM2B_+_20587573.23-P1P2_128	ACSM2B_+_20587573.23-P1P2	ACSM2B	GAGGTGCTGGCTGGAGAGGA	-17	rG:dG	0.883	(0.847, 0.919)		0.274	0.212	10	10
ACSM2B_+_20587573.23-P1P2_133	ACSM2B_+_20587573.23-P1P2	ACSM2B	GAGTTGCTGGCTGGAGAGGA	-17	rU:dG	0.904	(0.871, 0.937)		0.274	0.192	10	10
ACSM2B_+_20587573.23-P1P2_136	ACSM2B_+_20587573.23-P1P2	ACSM2B	GAGCAGCTGGCTGGAGAGGA	-16	rA:dA	0.992	(0.964, 1.020)		0.261	0.182	10	10
ACSM2B_+_20587573.23-P1P2_139	ACSM2B_+_20587573.23-P1P2	ACSM2B	GAGCGGCTGGCTGGAGAGGA	-16	rG:dA	0.959	(0.930, 0.987)		0.261	0.200	10	10
ACSM2B_+_20587573.23-P1P2_142	ACSM2B_+_20587573.23-P1P2	ACSM2B	GAGCCGCTGGCTGGAGAGGA	-16	rC:dA	0.996	(0.970, 1.022)		0.261	0.225	10	10
ACSM2B_+_20587573.23-P1P2_150	ACSM2B_+_20587573.23-P1P2	ACSM2B	GAGCTACTGGCTGGAGAGGA	-15	rA:dC	1.001	(0.971, 1.031)		0.223	0.201	10	10
ACSM2B_+_20587573.23-P1P2_155	ACSM2B_+_20587573.23-P1P2	ACSM2B	GAGCTCCTGGCTGGAGAGGA	-15	rC:dC	1.013	(0.985, 1.042)		0.223	0.165	10	10
ACSM2B_+_20587573.23-P1P2_158	ACSM2B_+_20587573.23-P1P2	ACSM2B	GAGCTTCTGGCTGGAGAGGA	-15	rU:dC	0.998	(0.969, 1.027)		0.223	0.165	10	10
ACSM2B_+_20587573.23-P1P2_161	ACSM2B_+_20587573.23-P1P2	ACSM2B	GAGCTGATGGCTGGAGAGGA	-14	rA:dG	0.993	(0.960, 1.026)		0.256	0.164	10	10
ACSM2B_+_20587573.23-P1P2_164	ACSM2B_+_20587573.23-P1P2	ACSM2B	GAGCTGGTGGCTGGAGAGGA	-14	rG:dG	0.986	(0.954, 1.017)		0.256	0.212	10	10
ACSM2B_+_20587573.23-P1P2_169	ACSM2B_+_20587573.23-P1P2	ACSM2B	GAGCTGTTGGCTGGAGAGGA	-14	rU:dG	1.014	(0.988, 1.041)		0.256	0.192	10	10
ACSM2B_+_20587573.23-P1P2_172	ACSM2B_+_20587573.23-P1P2	ACSM2B	GAGCTGCAGGCTGGAGAGGA	-13	rA:dA	1.007	(0.977, 1.037)		0.259	0.182	10	10
ACSM2B_+_20587573.23-P1P2_175	ACSM2B_+_20587573.23-P1P2	ACSM2B	GAGCTGCGGGCTGGAGAGGA	-13	rG:dA	0.986	(0.959, 1.012)		0.259	0.200	10	10
ACSM2B_+_20587573.23-P1P2_178	ACSM2B_+_20587573.23-P1P2	ACSM2B	GAGCTGCCGGCTGGAGAGGA	-13	rC:dA	0.982	(0.954, 1.011)		0.259	0.225	10	10
ACSM2B_+_20587573.23-P1P2_186	ACSM2B_+_20587573.23-P1P2	ACSM2B	GAGCTGCTAGCTGGAGAGGA	-12	rA:dC	0.936	(0.908, 0.963)		0.259	0.201	20	20
ACSM2B_+_20587573.23-P1P2_191	ACSM2B_+_20587573.23-P1P2	ACSM2B	GAGCTGCTCGCTGGAGAGGA	-12	rC:dC	0.835	(0.803, 0.867)		0.259	0.165	20	20
ACSM2B_+_20587573.23-P1P2_194	ACSM2B_+_20587573.23-P1P2	ACSM2B	GAGCTGCTTGCTGGAGAGGA	-12	rU:dC	0.875	(0.844, 0.907)		0.259	0.165	20	20
ACSM2B_+_20587573.23-P1P2_198	ACSM2B_+_20587573.23-P1P2	ACSM2B	GAGCTGCTGACTGGAGAGGA	-11	rA:dC	0.821	(0.797, 0.846)		0.242	0.201	20	20
ACSM2B_+_20587573.23-P1P2_203	ACSM2B_+_20587573.23-P1P2	ACSM2B	GAGCTGCTGCCTGGAGAGGA	-11	rC:dC	0.559	(0.529, 0.590)		0.242	0.165	20	20
ACSM2B_+_20587573.23-P1P2_206	ACSM2B_+_20587573.23-P1P2	ACSM2B	GAGCTGCTGTCTGGAGAGGA	-11	rU:dC	0.664	(0.638, 0.690)		0.242	0.165	20	20
ACSM2B_+_20587573.23-P1P2_209	ACSM2B_+_20587573.23-P1P2	ACSM2B	GAGCTGCTGGATGGAGAGGA	-10	rA:dG	0.753	(0.728, 0.779)		0.204	0.164	20	20
ACSM2B_+_20587573.23-P1P2_212	ACSM2B_+_20587573.23-P1P2	ACSM2B	GAGCTGCTGGGTGGAGAGGA	-10	rG:dG	0.756	(0.732, 0.780)		0.204	0.212	20	20
ACSM2B_+_20587573.23-P1P2_217	ACSM2B_+_20587573.23-P1P2	ACSM2B	GAGCTGCTGGTTGGAGAGGA	-10	rU:dG	0.867	(0.844, 0.889)		0.204	0.192	20	20
ACSM2B_+_20587573.23-P1P2_220	ACSM2B_+_20587573.23-P1P2	ACSM2B	GAGCTGCTGGCAGGAGAGGA	-9	rA:dA	0.684	(0.655, 0.712)		0.191	0.182	20	20
ACSM2B_+_20587573.23-P1P2_223	ACSM2B_+_20587573.23-P1P2	ACSM2B	GAGCTGCTGGCGGGAGAGGA	-9	rG:dA	0.703	(0.677, 0.729)		0.191	0.200	20	20
ACSM2B_+_20587573.23-P1P2_226	ACSM2B_+_20587573.23-P1P2	ACSM2B	GAGCTGCTGGCCGGAGAGGA	-9	rC:dA	0.769	(0.738, 0.800)		0.191	0.225	20	20
ACSM2B_+_20587573.23-P1P2_234	ACSM2B_+_20587573.23-P1P2	ACSM2B	GAGCTGCTGGCTAGAGAGGA	-8	rA:dC	0.528	(0.493, 0.564)		0.181	0.201	20	20
ACSM2B_+_20587573.23-P1P2_239	ACSM2B_+_20587573.23-P1P2	ACSM2B	GAGCTGCTGGCTCGAGAGGA	-8	rC:dC	0.274	(0.253, 0.295)		0.181	0.165	20	20
ACSM2B_+_20587573.23-P1P2_242	ACSM2B_+_20587573.23-P1P2	ACSM2B	GAGCTGCTGGCTTGAGAGGA	-8	rU:dC	0.325	(0.292, 0.358)		0.181	0.165	20	20
ACSM2B_+_20587573.23-P1P2_246	ACSM2B_+_20587573.23-P1P2	ACSM2B	GAGCTGCTGGCTGAAGAGGA	-7	rA:dC	0.527	(0.494, 0.559)		0.120	0.201	30	30
ACSM2B_+_20587573.23-P1P2_251	ACSM2B_+_20587573.23-P1P2	ACSM2B	GAGCTGCTGGCTGCAGAGGA	-7	rC:dC	0.231	(0.206, 0.256)		0.120	0.165	30	30
ACSM2B_+_20587573.23-P1P2_254	ACSM2B_+_20587573.23-P1P2	ACSM2B	GAGCTGCTGGCTGTAGAGGA	-7	rU:dC	0.279	(0.248, 0.310)		0.120	0.165	30	30
ACSM2B_+_20587573.23-P1P2_261	ACSM2B_+_20587573.23-P1P2	ACSM2B	GAGCTGCTGGCTGGGGAGGA	-6	rG:dT	0.630	(0.599, 0.661)		0.139	0.235	20	30
ACSM2B_+_20587573.23-P1P2_264	ACSM2B_+_20587573.23-P1P2	ACSM2B	GAGCTGCTGGCTGGCGAGGA	-6	rC:dT	0.410	(0.379, 0.440)		0.139	0.209	30	30
ACSM2B_+_20587573.23-P1P2_267	ACSM2B_+_20587573.23-P1P2	ACSM2B	GAGCTGCTGGCTGGTGAGGA	-6	rU:dT	0.471	(0.436, 0.505)		0.139	0.186	20	30
ACSM2B_+_20587573.23-P1P2_270	ACSM2B_+_20587573.23-P1P2	ACSM2B	GAGCTGCTGGCTGGAAAGGA	-5	rA:dC	0.479	(0.452, 0.506)		0.130	0.201	30	30
ACSM2B_+_20587573.23-P1P2_275	ACSM2B_+_20587573.23-P1P2	ACSM2B	GAGCTGCTGGCTGGACAGGA	-5	rC:dC	0.214	(0.187, 0.242)		0.130	0.165	30	30
ACSM2B_+_20587573.23-P1P2_278	ACSM2B_+_20587573.23-P1P2	ACSM2B	GAGCTGCTGGCTGGATAGGA	-5	rU:dC	0.235	(0.208, 0.262)		0.130	0.165	20	30
ACSM2B_+_20587573.23-P1P2_285	ACSM2B_+_20587573.23-P1P2	ACSM2B	GAGCTGCTGGCTGGAGGGGA	-4	rG:dT	0.707	(0.677, 0.737)		0.147	0.235	30	30
ACSM2B_+_20587573.23-P1P2_288	ACSM2B_+_20587573.23-P1P2	ACSM2B	GAGCTGCTGGCTGGAGCGGA	-4	rC:dT	0.470	(0.442, 0.498)		0.147	0.209	30	30
ACSM2B_+_20587573.23-P1P2_291	ACSM2B_+_20587573.23-P1P2	ACSM2B	GAGCTGCTGGCTGGAGTGGA	-4	rU:dT	0.519	(0.485, 0.553)		0.147	0.186	20	30
ACSM2B_+_20587573.23-P1P2_294	ACSM2B_+_20587573.23-P1P2	ACSM2B	GAGCTGCTGGCTGGAGAAGA	-3	rA:dC	0.309	(0.281, 0.337)		0.116	0.201	20	30
ACSM2B_+_20587573.23-P1P2_299	ACSM2B_+_20587573.23-P1P2	ACSM2B	GAGCTGCTGGCTGGAGACGA	-3	rC:dC	0.126	(0.100, 0.152)		0.116	0.165	30	30
ACSM2B_+_20587573.23-P1P2_302	ACSM2B_+_20587573.23-P1P2	ACSM2B	GAGCTGCTGGCTGGAGATGA	-3	rU:dC	0.165	(0.136, 0.194)		0.116	0.165	20	30
ACSM2B_+_20587573.23-P1P2_306	ACSM2B_+_20587573.23-P1P2	ACSM2B	GAGCTGCTGGCTGGAGAGAA	-2	rA:dC	0.397	(0.370, 0.424)		0.113	0.201	20	30
ACSM2B_+_20587573.23-P1P2_311	ACSM2B_+_20587573.23-P1P2	ACSM2B	GAGCTGCTGGCTGGAGAGCA	-2	rC:dC	0.142	(0.126, 0.158)		0.113	0.165	20	30
ACSM2B_+_20587573.23-P1P2_314	ACSM2B_+_20587573.23-P1P2	ACSM2B	GAGCTGCTGGCTGGAGAGTA	-2	rU:dC	0.174	(0.159, 0.188)		0.113	0.165	30	30
ACSM2B_+_20587573.23-P1P2_321	ACSM2B_+_20587573.23-P1P2	ACSM2B	GAGCTGCTGGCTGGAGAGGG	-1	rG:dT	0.602	(0.572, 0.633)		0.105	0.235	20	30
ACSM2B_+_20587573.23-P1P2_324	ACSM2B_+_20587573.23-P1P2	ACSM2B	GAGCTGCTGGCTGGAGAGGC	-1	rC:dT	0.358	(0.327, 0.390)		0.105	0.209	20	30
ACSM2B_+_20587573.23-P1P2_327	ACSM2B_+_20587573.23-P1P2	ACSM2B	GAGCTGCTGGCTGGAGAGGT	-1	rU:dT	0.449	(0.414, 0.484)		0.105	0.186	30	30
ACSM2B_+_20587610.23-P1P2	ACSM2B_+_20587610.23-P1P2	ACSM2B	GGTTACTGTGCTCTCTTCCA			1.000					10	10	ACSM2A_-_20462920.23-P1P2
ACSM2B_+_20587610.23-P1P2_102	ACSM2B_+_20587610.23-P1P2	ACSM2B	GATTACTGTGCTCTCTTCCA	-19	rA:dC	0.700	(0.658, 0.743)		0.260	0.201	10	10	ACSM2A_-_20462920.23-P1P2_102
ACSM2B_+_20587610.23-P1P2_107	ACSM2B_+_20587610.23-P1P2	ACSM2B	GCTTACTGTGCTCTCTTCCA	-19	rC:dC	0.753	(0.723, 0.783)		0.260	0.165	10	10	ACSM2A_-_20462920.23-P1P2_107
ACSM2B_+_20587610.23-P1P2_110	ACSM2B_+_20587610.23-P1P2	ACSM2B	GTTTACTGTGCTCTCTTCCA	-19	rU:dC	0.678	(0.641, 0.714)		0.260	0.165	10	10	ACSM2A_-_20462920.23-P1P2_110
ACSM2B_+_20587610.23-P1P2_112	ACSM2B_+_20587610.23-P1P2	ACSM2B	GGATACTGTGCTCTCTTCCA	-18	rA:dA	0.788	(0.744, 0.832)		0.218	0.182	10	10	ACSM2A_-_20462920.23-P1P2_112
ACSM2B_+_20587610.23-P1P2_115	ACSM2B_+_20587610.23-P1P2	ACSM2B	GGGTACTGTGCTCTCTTCCA	-18	rG:dA	0.881	(0.840, 0.922)		0.218	0.200	10	10	ACSM2A_-_20462920.23-P1P2_115
ACSM2B_+_20587610.23-P1P2_118	ACSM2B_+_20587610.23-P1P2	ACSM2B	GGCTACTGTGCTCTCTTCCA	-18	rC:dA	0.844	(0.800, 0.888)		0.218	0.225	10	10	ACSM2A_-_20462920.23-P1P2_118
ACSM2B_+_20587610.23-P1P2_124	ACSM2B_+_20587610.23-P1P2	ACSM2B	GGTAACTGTGCTCTCTTCCA	-17	rA:dA	0.727	(0.683, 0.771)		0.274	0.182	10	10	ACSM2A_-_20462920.23-P1P2_124
ACSM2B_+_20587610.23-P1P2_127	ACSM2B_+_20587610.23-P1P2	ACSM2B	GGTGACTGTGCTCTCTTCCA	-17	rG:dA	0.794	(0.751, 0.838)		0.274	0.200	10	10	ACSM2A_-_20462920.23-P1P2_127
ACSM2B_+_20587610.23-P1P2_130	ACSM2B_+_20587610.23-P1P2	ACSM2B	GGTCACTGTGCTCTCTTCCA	-17	rC:dA	0.795	(0.752, 0.838)		0.274	0.225	10	10	ACSM2A_-_20462920.23-P1P2_130
ACSM2B_+_20587610.23-P1P2_141	ACSM2B_+_20587610.23-P1P2	ACSM2B	GGTTGCTGTGCTCTCTTCCA	-16	rG:dT	0.952	(0.901, 1.004)		0.261	0.235	10	10	ACSM2A_-_20462920.23-P1P2_141
ACSM2B_+_20587610.23-P1P2_144	ACSM2B_+_20587610.23-P1P2	ACSM2B	GGTTCCTGTGCTCTCTTCCA	-16	rC:dT	0.773	(0.720, 0.827)		0.261	0.209	10	10	ACSM2A_-_20462920.23-P1P2_144
ACSM2B_+_20587610.23-P1P2_147	ACSM2B_+_20587610.23-P1P2	ACSM2B	GGTTTCTGTGCTCTCTTCCA	-16	rU:dT	0.650	(0.598, 0.701)		0.261	0.186	10	10	ACSM2A_-_20462920.23-P1P2_147
ACSM2B_+_20587610.23-P1P2_149	ACSM2B_+_20587610.23-P1P2	ACSM2B	GGTTAATGTGCTCTCTTCCA	-15	rA:dG	0.509	(0.466, 0.552)		0.223	0.164	10	10	ACSM2A_-_20462920.23-P1P2_149
ACSM2B_+_20587610.23-P1P2_152	ACSM2B_+_20587610.23-P1P2	ACSM2B	GGTTAGTGTGCTCTCTTCCA	-15	rG:dG	0.677	(0.618, 0.736)		0.223	0.212	10	10	ACSM2A_-_20462920.23-P1P2_152
ACSM2B_+_20587610.23-P1P2_157	ACSM2B_+_20587610.23-P1P2	ACSM2B	GGTTATTGTGCTCTCTTCCA	-15	rU:dG	0.679	(0.625, 0.733)		0.223	0.192	10	10	ACSM2A_-_20462920.23-P1P2_157
ACSM2B_+_20587610.23-P1P2_160	ACSM2B_+_20587610.23-P1P2	ACSM2B	GGTTACAGTGCTCTCTTCCA	-14	rA:dA	0.617	(0.568, 0.667)		0.256	0.182	10	10	ACSM2A_-_20462920.23-P1P2_160
ACSM2B_+_20587610.23-P1P2_163	ACSM2B_+_20587610.23-P1P2	ACSM2B	GGTTACGGTGCTCTCTTCCA	-14	rG:dA	0.782	(0.735, 0.828)		0.256	0.200	10	10	ACSM2A_-_20462920.23-P1P2_163
ACSM2B_+_20587610.23-P1P2_166	ACSM2B_+_20587610.23-P1P2	ACSM2B	GGTTACCGTGCTCTCTTCCA	-14	rC:dA	0.698	(0.645, 0.751)		0.256	0.225	10	10	ACSM2A_-_20462920.23-P1P2_166
ACSM2B_+_20587610.23-P1P2_174	ACSM2B_+_20587610.23-P1P2	ACSM2B	GGTTACTATGCTCTCTTCCA	-13	rA:dC	0.461	(0.416, 0.506)		0.259	0.201	10	10	ACSM2A_-_20462920.23-P1P2_174
ACSM2B_+_20587610.23-P1P2_179	ACSM2B_+_20587610.23-P1P2	ACSM2B	GGTTACTCTGCTCTCTTCCA	-13	rC:dC	0.363	(0.328, 0.399)		0.259	0.165	10	10	ACSM2A_-_20462920.23-P1P2_179
ACSM2B_+_20587610.23-P1P2_182	ACSM2B_+_20587610.23-P1P2	ACSM2B	GGTTACTTTGCTCTCTTCCA	-13	rU:dC	0.424	(0.377, 0.471)		0.259	0.165	10	10	ACSM2A_-_20462920.23-P1P2_182
ACSM2B_+_20587610.23-P1P2_184	ACSM2B_+_20587610.23-P1P2	ACSM2B	GGTTACTGAGCTCTCTTCCA	-12	rA:dA	0.631	(0.575, 0.687)		0.259	0.182	20	20	ACSM2A_-_20462920.23-P1P2_184
ACSM2B_+_20587610.23-P1P2_187	ACSM2B_+_20587610.23-P1P2	ACSM2B	GGTTACTGGGCTCTCTTCCA	-12	rG:dA	0.821	(0.781, 0.862)		0.259	0.200	20	20	ACSM2A_-_20462920.23-P1P2_187
ACSM2B_+_20587610.23-P1P2_190	ACSM2B_+_20587610.23-P1P2	ACSM2B	GGTTACTGCGCTCTCTTCCA	-12	rC:dA	0.560	(0.506, 0.613)		0.259	0.225	20	20	ACSM2A_-_20462920.23-P1P2_190
ACSM2B_+_20587610.23-P1P2_198	ACSM2B_+_20587610.23-P1P2	ACSM2B	GGTTACTGTACTCTCTTCCA	-11	rA:dC	0.256	(0.216, 0.296)		0.242	0.201	20	20	ACSM2A_-_20462920.23-P1P2_198
ACSM2B_+_20587610.23-P1P2_203	ACSM2B_+_20587610.23-P1P2	ACSM2B	GGTTACTGTCCTCTCTTCCA	-11	rC:dC	0.098	(0.075, 0.122)		0.242	0.165	20	20	ACSM2A_-_20462920.23-P1P2_203
ACSM2B_+_20587610.23-P1P2_206	ACSM2B_+_20587610.23-P1P2	ACSM2B	GGTTACTGTTCTCTCTTCCA	-11	rU:dC	0.127	(0.098, 0.156)		0.242	0.165	20	20	ACSM2A_-_20462920.23-P1P2_206
ACSM2B_+_20587610.23-P1P2_209	ACSM2B_+_20587610.23-P1P2	ACSM2B	GGTTACTGTGATCTCTTCCA	-10	rA:dG	0.203	(0.167, 0.238)		0.204	0.164	20	20	ACSM2A_-_20462920.23-P1P2_209
ACSM2B_+_20587610.23-P1P2_212	ACSM2B_+_20587610.23-P1P2	ACSM2B	GGTTACTGTGGTCTCTTCCA	-10	rG:dG	0.491	(0.445, 0.536)		0.204	0.212	20	20	ACSM2A_-_20462920.23-P1P2_212
ACSM2B_+_20587610.23-P1P2_217	ACSM2B_+_20587610.23-P1P2	ACSM2B	GGTTACTGTGTTCTCTTCCA	-10	rU:dG	0.535	(0.486, 0.585)		0.204	0.192	20	20	ACSM2A_-_20462920.23-P1P2_217
ACSM2B_+_20587610.23-P1P2_220	ACSM2B_+_20587610.23-P1P2	ACSM2B	GGTTACTGTGCACTCTTCCA	-9	rA:dA	0.132	(0.103, 0.162)		0.191	0.182	20	20	ACSM2A_-_20462920.23-P1P2_220
ACSM2B_+_20587610.23-P1P2_223	ACSM2B_+_20587610.23-P1P2	ACSM2B	GGTTACTGTGCGCTCTTCCA	-9	rG:dA	0.260	(0.226, 0.295)		0.191	0.200	20	20	ACSM2A_-_20462920.23-P1P2_223
ACSM2B_+_20587610.23-P1P2_226	ACSM2B_+_20587610.23-P1P2	ACSM2B	GGTTACTGTGCCCTCTTCCA	-9	rC:dA	0.437	(0.402, 0.472)		0.191	0.225	20	20	ACSM2A_-_20462920.23-P1P2_226
ACSM2B_+_20587610.23-P1P2_233	ACSM2B_+_20587610.23-P1P2	ACSM2B	GGTTACTGTGCTATCTTCCA	-8	rA:dG	0.014	(-0.004, 0.032)		0.181	0.164	20	20	ACSM2A_-_20462920.23-P1P2_233
ACSM2B_+_20587610.23-P1P2_236	ACSM2B_+_20587610.23-P1P2	ACSM2B	GGTTACTGTGCTGTCTTCCA	-8	rG:dG	0.155	(0.126, 0.184)		0.181	0.212	20	20	ACSM2A_-_20462920.23-P1P2_236
ACSM2B_+_20587610.23-P1P2_241	ACSM2B_+_20587610.23-P1P2	ACSM2B	GGTTACTGTGCTTTCTTCCA	-8	rU:dG	0.270	(0.218, 0.321)		0.181	0.192	20	20	ACSM2A_-_20462920.23-P1P2_241
ACSM2B_+_20587610.23-P1P2_244	ACSM2B_+_20587610.23-P1P2	ACSM2B	GGTTACTGTGCTCACTTCCA	-7	rA:dA	0.078	(0.058, 0.098)		0.120	0.182	10	30	ACSM2A_-_20462920.23-P1P2_244
ACSM2B_+_20587610.23-P1P2_247	ACSM2B_+_20587610.23-P1P2	ACSM2B	GGTTACTGTGCTCGCTTCCA	-7	rG:dA	0.081	(0.067, 0.095)		0.120	0.200	30	30	ACSM2A_-_20462920.23-P1P2_247
ACSM2B_+_20587610.23-P1P2_250	ACSM2B_+_20587610.23-P1P2	ACSM2B	GGTTACTGTGCTCCCTTCCA	-7	rC:dA	0.267	(0.242, 0.292)		0.120	0.225	30	30	ACSM2A_-_20462920.23-P1P2_250
ACSM2B_+_20587610.23-P1P2_257	ACSM2B_+_20587610.23-P1P2	ACSM2B	GGTTACTGTGCTCTATTCCA	-6	rA:dG	0.007	(-0.008, 0.022)		0.139	0.164	30	30	ACSM2A_-_20462920.23-P1P2_257
ACSM2B_+_20587610.23-P1P2_260	ACSM2B_+_20587610.23-P1P2	ACSM2B	GGTTACTGTGCTCTGTTCCA	-6	rG:dG	0.012	(-0.001, 0.025)		0.139	0.212	30	30	ACSM2A_-_20462920.23-P1P2_260
ACSM2B_+_20587610.23-P1P2_265	ACSM2B_+_20587610.23-P1P2	ACSM2B	GGTTACTGTGCTCTTTTCCA	-6	rU:dG	0.018	(0.000, 0.037)		0.139	0.192	30	30	ACSM2A_-_20462920.23-P1P2_265
ACSM2B_+_20587610.23-P1P2_268	ACSM2B_+_20587610.23-P1P2	ACSM2B	GGTTACTGTGCTCTCATCCA	-5	rA:dA	0.111	(0.087, 0.136)		0.130	0.182	30	30	ACSM2A_-_20462920.23-P1P2_268
ACSM2B_+_20587610.23-P1P2_271	ACSM2B_+_20587610.23-P1P2	ACSM2B	GGTTACTGTGCTCTCGTCCA	-5	rG:dA	0.086	(0.068, 0.104)		0.130	0.200	30	30	ACSM2A_-_20462920.23-P1P2_271
ACSM2B_+_20587610.23-P1P2_274	ACSM2B_+_20587610.23-P1P2	ACSM2B	GGTTACTGTGCTCTCCTCCA	-5	rC:dA	0.205	(0.177, 0.233)		0.130	0.225	30	30	ACSM2A_-_20462920.23-P1P2_274
ACSM2B_+_20587610.23-P1P2_280	ACSM2B_+_20587610.23-P1P2	ACSM2B	GGTTACTGTGCTCTCTACCA	-4	rA:dA	0.110	(0.088, 0.133)		0.147	0.182	30	30	ACSM2A_-_20462920.23-P1P2_280
ACSM2B_+_20587610.23-P1P2_283	ACSM2B_+_20587610.23-P1P2	ACSM2B	GGTTACTGTGCTCTCTGCCA	-4	rG:dA	0.152	(0.129, 0.176)		0.147	0.200	30	30	ACSM2A_-_20462920.23-P1P2_283
ACSM2B_+_20587610.23-P1P2_286	ACSM2B_+_20587610.23-P1P2	ACSM2B	GGTTACTGTGCTCTCTCCCA	-4	rC:dA	0.162	(0.140, 0.185)		0.147	0.225	20	30	ACSM2A_-_20462920.23-P1P2_286
ACSM2B_+_20587610.23-P1P2_293	ACSM2B_+_20587610.23-P1P2	ACSM2B	GGTTACTGTGCTCTCTTACA	-3	rA:dG	0.014	(-0.002, 0.030)		0.116	0.164	30	30	ACSM2A_-_20462920.23-P1P2_293
ACSM2B_+_20587610.23-P1P2_296	ACSM2B_+_20587610.23-P1P2	ACSM2B	GGTTACTGTGCTCTCTTGCA	-3	rG:dG	0.046	(0.030, 0.062)		0.116	0.212	30	30	ACSM2A_-_20462920.23-P1P2_296
ACSM2B_+_20587610.23-P1P2_301	ACSM2B_+_20587610.23-P1P2	ACSM2B	GGTTACTGTGCTCTCTTTCA	-3	rU:dG	0.054	(0.036, 0.072)		0.116	0.192	20	30	ACSM2A_-_20462920.23-P1P2_301
ACSM2B_+_20587610.23-P1P2_305	ACSM2B_+_20587610.23-P1P2	ACSM2B	GGTTACTGTGCTCTCTTCAA	-2	rA:dG	0.020	(0.006, 0.034)		0.113	0.164	30	30	ACSM2A_-_20462920.23-P1P2_305
ACSM2B_+_20587610.23-P1P2_308	ACSM2B_+_20587610.23-P1P2	ACSM2B	GGTTACTGTGCTCTCTTCGA	-2	rG:dG	0.050	(0.037, 0.062)		0.113	0.212	30	30	ACSM2A_-_20462920.23-P1P2_308
ACSM2B_+_20587610.23-P1P2_313	ACSM2B_+_20587610.23-P1P2	ACSM2B	GGTTACTGTGCTCTCTTCTA	-2	rU:dG	0.047	(0.031, 0.062)		0.113	0.192	30	30	ACSM2A_-_20462920.23-P1P2_313
ACSM2B_+_20587610.23-P1P2_321	ACSM2B_+_20587610.23-P1P2	ACSM2B	GGTTACTGTGCTCTCTTCCG	-1	rG:dT	0.328	(0.296, 0.360)		0.105	0.235	30	30	ACSM2A_-_20462920.23-P1P2_321
ACSM2B_+_20587610.23-P1P2_324	ACSM2B_+_20587610.23-P1P2	ACSM2B	GGTTACTGTGCTCTCTTCCC	-1	rC:dT	0.064	(0.047, 0.081)		0.105	0.209	30	30	ACSM2A_-_20462920.23-P1P2_324
ACSM2B_+_20587610.23-P1P2_327	ACSM2B_+_20587610.23-P1P2	ACSM2B	GGTTACTGTGCTCTCTTCCT	-1	rU:dT	0.068	(0.051, 0.085)		0.105	0.186	20	30	ACSM2A_-_20462920.23-P1P2_327
ACSM2B_-_20587615.23-P1P2	ACSM2B_-_20587615.23-P1P2	ACSM2B	GTCCAGAACTCCTACAGCCT			1.000					10	10	ACSM2A_+_20462915.23-P1P2
ACSM2B_-_20587615.23-P1P2_100	ACSM2B_-_20587615.23-P1P2	ACSM2B	GACCAGAACTCCTACAGCCT	-19	rA:dA	0.703	(0.652, 0.754)		0.260	0.182	10	10	ACSM2A_+_20462915.23-P1P2_100
ACSM2B_-_20587615.23-P1P2_103	ACSM2B_-_20587615.23-P1P2	ACSM2B	GGCCAGAACTCCTACAGCCT	-19	rG:dA	0.783	(0.727, 0.839)		0.260	0.200	10	10	ACSM2A_+_20462915.23-P1P2_103
ACSM2B_-_20587615.23-P1P2_106	ACSM2B_-_20587615.23-P1P2	ACSM2B	GCCCAGAACTCCTACAGCCT	-19	rC:dA	0.585	(0.527, 0.643)		0.260	0.225	10	10	ACSM2A_+_20462915.23-P1P2_106
ACSM2B_-_20587615.23-P1P2_113	ACSM2B_-_20587615.23-P1P2	ACSM2B	GTACAGAACTCCTACAGCCT	-18	rA:dG	0.724	(0.686, 0.763)		0.218	0.164	10	10	ACSM2A_+_20462915.23-P1P2_113
ACSM2B_-_20587615.23-P1P2_116	ACSM2B_-_20587615.23-P1P2	ACSM2B	GTGCAGAACTCCTACAGCCT	-18	rG:dG	0.781	(0.742, 0.819)		0.218	0.212	10	10	ACSM2A_+_20462915.23-P1P2_116
ACSM2B_-_20587615.23-P1P2_121	ACSM2B_-_20587615.23-P1P2	ACSM2B	GTTCAGAACTCCTACAGCCT	-18	rU:dG	0.618	(0.572, 0.663)		0.218	0.192	10	10	ACSM2A_+_20462915.23-P1P2_121
ACSM2B_-_20587615.23-P1P2_125	ACSM2B_-_20587615.23-P1P2	ACSM2B	GTCAAGAACTCCTACAGCCT	-17	rA:dG	0.417	(0.379, 0.455)		0.274	0.164	10	10	ACSM2A_+_20462915.23-P1P2_125
ACSM2B_-_20587615.23-P1P2_128	ACSM2B_-_20587615.23-P1P2	ACSM2B	GTCGAGAACTCCTACAGCCT	-17	rG:dG	0.531	(0.493, 0.570)		0.274	0.212	10	10	ACSM2A_+_20462915.23-P1P2_128
ACSM2B_-_20587615.23-P1P2_133	ACSM2B_-_20587615.23-P1P2	ACSM2B	GTCTAGAACTCCTACAGCCT	-17	rU:dG	0.434	(0.384, 0.484)		0.274	0.192	10	10	ACSM2A_+_20462915.23-P1P2_133
ACSM2B_-_20587615.23-P1P2_141	ACSM2B_-_20587615.23-P1P2	ACSM2B	GTCCGGAACTCCTACAGCCT	-16	rG:dT	0.795	(0.748, 0.842)		0.261	0.235	10	10	ACSM2A_+_20462915.23-P1P2_141
ACSM2B_-_20587615.23-P1P2_144	ACSM2B_-_20587615.23-P1P2	ACSM2B	GTCCCGAACTCCTACAGCCT	-16	rC:dT	0.467	(0.416, 0.518)		0.261	0.209	10	10	ACSM2A_+_20462915.23-P1P2_144
ACSM2B_-_20587615.23-P1P2_147	ACSM2B_-_20587615.23-P1P2	ACSM2B	GTCCTGAACTCCTACAGCCT	-16	rU:dT	0.419	(0.365, 0.472)		0.261	0.186	10	10	ACSM2A_+_20462915.23-P1P2_147
ACSM2B_-_20587615.23-P1P2_150	ACSM2B_-_20587615.23-P1P2	ACSM2B	GTCCAAAACTCCTACAGCCT	-15	rA:dC	0.170	(0.144, 0.197)		0.223	0.201	10	10	ACSM2A_+_20462915.23-P1P2_150
ACSM2B_-_20587615.23-P1P2_155	ACSM2B_-_20587615.23-P1P2	ACSM2B	GTCCACAACTCCTACAGCCT	-15	rC:dC	0.181	(0.151, 0.212)		0.223	0.165	10	10	ACSM2A_+_20462915.23-P1P2_155
ACSM2B_-_20587615.23-P1P2_158	ACSM2B_-_20587615.23-P1P2	ACSM2B	GTCCATAACTCCTACAGCCT	-15	rU:dC	0.173	(0.146, 0.200)		0.223	0.165	10	10	ACSM2A_+_20462915.23-P1P2_158
ACSM2B_-_20587615.23-P1P2_165	ACSM2B_-_20587615.23-P1P2	ACSM2B	GTCCAGGACTCCTACAGCCT	-14	rG:dT	0.615	(0.569, 0.660)		0.256	0.235	10	10	ACSM2A_+_20462915.23-P1P2_165
ACSM2B_-_20587615.23-P1P2_168	ACSM2B_-_20587615.23-P1P2	ACSM2B	GTCCAGCACTCCTACAGCCT	-14	rC:dT	0.297	(0.255, 0.340)		0.256	0.209	10	10	ACSM2A_+_20462915.23-P1P2_168
ACSM2B_-_20587615.23-P1P2_171	ACSM2B_-_20587615.23-P1P2	ACSM2B	GTCCAGTACTCCTACAGCCT	-14	rU:dT	0.318	(0.270, 0.366)		0.256	0.186	10	10	ACSM2A_+_20462915.23-P1P2_171
ACSM2B_-_20587615.23-P1P2_177	ACSM2B_-_20587615.23-P1P2	ACSM2B	GTCCAGAGCTCCTACAGCCT	-13	rG:dT	0.578	(0.536, 0.621)		0.259	0.235	10	10	ACSM2A_+_20462915.23-P1P2_177
ACSM2B_-_20587615.23-P1P2_180	ACSM2B_-_20587615.23-P1P2	ACSM2B	GTCCAGACCTCCTACAGCCT	-13	rC:dT	0.180	(0.152, 0.208)		0.259	0.209	10	10	ACSM2A_+_20462915.23-P1P2_180
ACSM2B_-_20587615.23-P1P2_183	ACSM2B_-_20587615.23-P1P2	ACSM2B	GTCCAGATCTCCTACAGCCT	-13	rU:dT	0.247	(0.212, 0.282)		0.259	0.186	10	10	ACSM2A_+_20462915.23-P1P2_183
ACSM2B_-_20587615.23-P1P2_185	ACSM2B_-_20587615.23-P1P2	ACSM2B	GTCCAGAAATCCTACAGCCT	-12	rA:dG	0.062	(0.049, 0.074)		0.259	0.164	20	20	ACSM2A_+_20462915.23-P1P2_185
ACSM2B_-_20587615.23-P1P2_188	ACSM2B_-_20587615.23-P1P2	ACSM2B	GTCCAGAAGTCCTACAGCCT	-12	rG:dG	0.208	(0.185, 0.231)		0.259	0.212	20	20	ACSM2A_+_20462915.23-P1P2_188
ACSM2B_-_20587615.23-P1P2_193	ACSM2B_-_20587615.23-P1P2	ACSM2B	GTCCAGAATTCCTACAGCCT	-12	rU:dG	0.175	(0.153, 0.196)		0.259	0.192	20	20	ACSM2A_+_20462915.23-P1P2_193
ACSM2B_-_20587615.23-P1P2_196	ACSM2B_-_20587615.23-P1P2	ACSM2B	GTCCAGAACACCTACAGCCT	-11	rA:dA	0.057	(0.037, 0.076)		0.242	0.182	20	20	ACSM2A_+_20462915.23-P1P2_196
ACSM2B_-_20587615.23-P1P2_199	ACSM2B_-_20587615.23-P1P2	ACSM2B	GTCCAGAACGCCTACAGCCT	-11	rG:dA	0.136	(0.106, 0.165)		0.242	0.200	20	20	ACSM2A_+_20462915.23-P1P2_199
ACSM2B_-_20587615.23-P1P2_202	ACSM2B_-_20587615.23-P1P2	ACSM2B	GTCCAGAACCCCTACAGCCT	-11	rC:dA	0.150	(0.127, 0.173)		0.242	0.225	20	20	ACSM2A_+_20462915.23-P1P2_202
ACSM2B_-_20587615.23-P1P2_209	ACSM2B_-_20587615.23-P1P2	ACSM2B	GTCCAGAACTACTACAGCCT	-10	rA:dG	-0.022	(-0.032, -0.012)		0.204	0.164	20	20	ACSM2A_+_20462915.23-P1P2_209
ACSM2B_-_20587615.23-P1P2_212	ACSM2B_-_20587615.23-P1P2	ACSM2B	GTCCAGAACTGCTACAGCCT	-10	rG:dG	0.054	(0.042, 0.067)		0.204	0.212	20	20	ACSM2A_+_20462915.23-P1P2_212
ACSM2B_-_20587615.23-P1P2_217	ACSM2B_-_20587615.23-P1P2	ACSM2B	GTCCAGAACTTCTACAGCCT	-10	rU:dG	0.104	(0.087, 0.120)		0.204	0.192	20	20	ACSM2A_+_20462915.23-P1P2_217
ACSM2B_-_20587615.23-P1P2_221	ACSM2B_-_20587615.23-P1P2	ACSM2B	GTCCAGAACTCATACAGCCT	-9	rA:dG	-0.038	(-0.051, -0.025)		0.191	0.164	20	20	ACSM2A_+_20462915.23-P1P2_221
ACSM2B_-_20587615.23-P1P2_224	ACSM2B_-_20587615.23-P1P2	ACSM2B	GTCCAGAACTCGTACAGCCT	-9	rG:dG	0.023	(0.007, 0.038)		0.191	0.212	20	20	ACSM2A_+_20462915.23-P1P2_224
ACSM2B_-_20587615.23-P1P2_229	ACSM2B_-_20587615.23-P1P2	ACSM2B	GTCCAGAACTCTTACAGCCT	-9	rU:dG	0.082	(0.057, 0.106)		0.191	0.192	20	20	ACSM2A_+_20462915.23-P1P2_229
ACSM2B_-_20587615.23-P1P2_232	ACSM2B_-_20587615.23-P1P2	ACSM2B	GTCCAGAACTCCAACAGCCT	-8	rA:dA	-0.001	(-0.013, 0.012)		0.181	0.182	20	20	ACSM2A_+_20462915.23-P1P2_232
ACSM2B_-_20587615.23-P1P2_235	ACSM2B_-_20587615.23-P1P2	ACSM2B	GTCCAGAACTCCGACAGCCT	-8	rG:dA	0.040	(0.030, 0.050)		0.181	0.200	20	20	ACSM2A_+_20462915.23-P1P2_235
ACSM2B_-_20587615.23-P1P2_238	ACSM2B_-_20587615.23-P1P2	ACSM2B	GTCCAGAACTCCCACAGCCT	-8	rC:dA	0.108	(0.087, 0.128)		0.181	0.225	20	20	ACSM2A_+_20462915.23-P1P2_238
ACSM2B_-_20587615.23-P1P2_249	ACSM2B_-_20587615.23-P1P2	ACSM2B	GTCCAGAACTCCTGCAGCCT	-7	rG:dT	0.105	(0.087, 0.122)		0.120	0.235	20	30	ACSM2A_+_20462915.23-P1P2_249
ACSM2B_-_20587615.23-P1P2_252	ACSM2B_-_20587615.23-P1P2	ACSM2B	GTCCAGAACTCCTCCAGCCT	-7	rC:dT	0.021	(0.009, 0.033)		0.120	0.209	20	30	ACSM2A_+_20462915.23-P1P2_252
ACSM2B_-_20587615.23-P1P2_255	ACSM2B_-_20587615.23-P1P2	ACSM2B	GTCCAGAACTCCTTCAGCCT	-7	rU:dT	-0.000	(-0.013, 0.013)		0.120	0.186	30	30	ACSM2A_+_20462915.23-P1P2_255
ACSM2B_-_20587615.23-P1P2_257	ACSM2B_-_20587615.23-P1P2	ACSM2B	GTCCAGAACTCCTAAAGCCT	-6	rA:dG	-0.004	(-0.016, 0.008)		0.139	0.164	30	30	ACSM2A_+_20462915.23-P1P2_257
ACSM2B_-_20587615.23-P1P2_260	ACSM2B_-_20587615.23-P1P2	ACSM2B	GTCCAGAACTCCTAGAGCCT	-6	rG:dG	0.011	(0.001, 0.020)		0.139	0.212	30	30	ACSM2A_+_20462915.23-P1P2_260
ACSM2B_-_20587615.23-P1P2_265	ACSM2B_-_20587615.23-P1P2	ACSM2B	GTCCAGAACTCCTATAGCCT	-6	rU:dG	-0.002	(-0.014, 0.009)		0.139	0.192	30	30	ACSM2A_+_20462915.23-P1P2_265
ACSM2B_-_20587615.23-P1P2_273	ACSM2B_-_20587615.23-P1P2	ACSM2B	GTCCAGAACTCCTACGGCCT	-5	rG:dT	0.167	(0.146, 0.188)		0.130	0.235	30	30	ACSM2A_+_20462915.23-P1P2_273
ACSM2B_-_20587615.23-P1P2_276	ACSM2B_-_20587615.23-P1P2	ACSM2B	GTCCAGAACTCCTACCGCCT	-5	rC:dT	0.046	(0.031, 0.062)		0.130	0.209	30	30	ACSM2A_+_20462915.23-P1P2_276
ACSM2B_-_20587615.23-P1P2_279	ACSM2B_-_20587615.23-P1P2	ACSM2B	GTCCAGAACTCCTACTGCCT	-5	rU:dT	0.014	(0.002, 0.027)		0.130	0.186	30	30	ACSM2A_+_20462915.23-P1P2_279
ACSM2B_-_20587615.23-P1P2_282	ACSM2B_-_20587615.23-P1P2	ACSM2B	GTCCAGAACTCCTACAACCT	-4	rA:dC	-0.001	(-0.014, 0.011)		0.147	0.201	30	30	ACSM2A_+_20462915.23-P1P2_282
ACSM2B_-_20587615.23-P1P2_287	ACSM2B_-_20587615.23-P1P2	ACSM2B	GTCCAGAACTCCTACACCCT	-4	rC:dC	0.000	(-0.011, 0.011)		0.147	0.165	30	30	ACSM2A_+_20462915.23-P1P2_287
ACSM2B_-_20587615.23-P1P2_290	ACSM2B_-_20587615.23-P1P2	ACSM2B	GTCCAGAACTCCTACATCCT	-4	rU:dC	-0.005	(-0.017, 0.007)		0.147	0.165	30	30	ACSM2A_+_20462915.23-P1P2_290
ACSM2B_-_20587615.23-P1P2_293	ACSM2B_-_20587615.23-P1P2	ACSM2B	GTCCAGAACTCCTACAGACT	-3	rA:dG	-0.002	(-0.013, 0.009)		0.116	0.164	30	30	ACSM2A_+_20462915.23-P1P2_293
ACSM2B_-_20587615.23-P1P2_296	ACSM2B_-_20587615.23-P1P2	ACSM2B	GTCCAGAACTCCTACAGGCT	-3	rG:dG	0.031	(0.021, 0.042)		0.116	0.212	30	30	ACSM2A_+_20462915.23-P1P2_296
ACSM2B_-_20587615.23-P1P2_301	ACSM2B_-_20587615.23-P1P2	ACSM2B	GTCCAGAACTCCTACAGTCT	-3	rU:dG	0.014	(0.002, 0.027)		0.116	0.192	30	30	ACSM2A_+_20462915.23-P1P2_301
ACSM2B_-_20587615.23-P1P2_305	ACSM2B_-_20587615.23-P1P2	ACSM2B	GTCCAGAACTCCTACAGCAT	-2	rA:dG	-0.004	(-0.015, 0.006)		0.113	0.164	30	30	ACSM2A_+_20462915.23-P1P2_305
ACSM2B_-_20587615.23-P1P2_308	ACSM2B_-_20587615.23-P1P2	ACSM2B	GTCCAGAACTCCTACAGCGT	-2	rG:dG	0.022	(0.013, 0.031)		0.113	0.212	30	30	ACSM2A_+_20462915.23-P1P2_308
ACSM2B_-_20587615.23-P1P2_313	ACSM2B_-_20587615.23-P1P2	ACSM2B	GTCCAGAACTCCTACAGCTT	-2	rU:dG	0.001	(-0.012, 0.013)		0.113	0.192	30	30	ACSM2A_+_20462915.23-P1P2_313
ACSM2B_-_20587615.23-P1P2_316	ACSM2B_-_20587615.23-P1P2	ACSM2B	GTCCAGAACTCCTACAGCCA	-1	rA:dA	0.021	(0.010, 0.031)		0.105	0.182	30	30	ACSM2A_+_20462915.23-P1P2_316
ACSM2B_-_20587615.23-P1P2_319	ACSM2B_-_20587615.23-P1P2	ACSM2B	GTCCAGAACTCCTACAGCCG	-1	rG:dA	0.052	(0.042, 0.062)		0.105	0.200	30	30	ACSM2A_+_20462915.23-P1P2_319
ACSM2B_-_20587615.23-P1P2_322	ACSM2B_-_20587615.23-P1P2	ACSM2B	GTCCAGAACTCCTACAGCCC	-1	rC:dA	0.033	(0.020, 0.046)		0.105	0.225	30	30	ACSM2A_+_20462915.23-P1P2_322
ACSM3_+_20775307.23-P1P2	ACSM3_+_20775307.23-P1P2	ACSM3	GGAGCAGTCTGACAATCCGG			1.000					40	60
ACSM3_+_20775307.23-P1P2_102	ACSM3_+_20775307.23-P1P2	ACSM3	GAAGCAGTCTGACAATCCGG	-19	rA:dC	0.534	(0.493, 0.575)		0.260	0.201	50	60
ACSM3_+_20775307.23-P1P2_107	ACSM3_+_20775307.23-P1P2	ACSM3	GCAGCAGTCTGACAATCCGG	-19	rC:dC	0.489	(0.458, 0.521)		0.260	0.165	40	50
ACSM3_+_20775307.23-P1P2_110	ACSM3_+_20775307.23-P1P2	ACSM3	GTAGCAGTCTGACAATCCGG	-19	rU:dC	0.496	(0.467, 0.525)		0.260	0.165	40	60
ACSM3_+_20775307.23-P1P2_117	ACSM3_+_20775307.23-P1P2	ACSM3	GGGGCAGTCTGACAATCCGG	-18	rG:dT	0.697	(0.664, 0.729)		0.218	0.235	30	50
ACSM3_+_20775307.23-P1P2_120	ACSM3_+_20775307.23-P1P2	ACSM3	GGCGCAGTCTGACAATCCGG	-18	rC:dT	0.556	(0.525, 0.587)		0.218	0.209	40	50
ACSM3_+_20775307.23-P1P2_123	ACSM3_+_20775307.23-P1P2	ACSM3	GGTGCAGTCTGACAATCCGG	-18	rU:dT	0.515	(0.481, 0.548)		0.218	0.186	40	60
ACSM3_+_20775307.23-P1P2_126	ACSM3_+_20775307.23-P1P2	ACSM3	GGAACAGTCTGACAATCCGG	-17	rA:dC	0.368	(0.337, 0.398)		0.274	0.201	50	60
ACSM3_+_20775307.23-P1P2_131	ACSM3_+_20775307.23-P1P2	ACSM3	GGACCAGTCTGACAATCCGG	-17	rC:dC	0.373	(0.344, 0.403)		0.274	0.165	50	60
ACSM3_+_20775307.23-P1P2_134	ACSM3_+_20775307.23-P1P2	ACSM3	GGATCAGTCTGACAATCCGG	-17	rU:dC	0.342	(0.315, 0.368)		0.274	0.165	40	70
ACSM3_+_20775307.23-P1P2_137	ACSM3_+_20775307.23-P1P2	ACSM3	GGAGAAGTCTGACAATCCGG	-16	rA:dG	0.365	(0.335, 0.395)		0.261	0.164	40	50
ACSM3_+_20775307.23-P1P2_140	ACSM3_+_20775307.23-P1P2	ACSM3	GGAGGAGTCTGACAATCCGG	-16	rG:dG	0.451	(0.426, 0.476)		0.261	0.212	30	60
ACSM3_+_20775307.23-P1P2_145	ACSM3_+_20775307.23-P1P2	ACSM3	GGAGTAGTCTGACAATCCGG	-16	rU:dG	0.477	(0.439, 0.515)		0.261	0.192	40	60
ACSM3_+_20775307.23-P1P2_153	ACSM3_+_20775307.23-P1P2	ACSM3	GGAGCGGTCTGACAATCCGG	-15	rG:dT	0.926	(0.887, 0.964)		0.223	0.235	50	60
ACSM3_+_20775307.23-P1P2_156	ACSM3_+_20775307.23-P1P2	ACSM3	GGAGCCGTCTGACAATCCGG	-15	rC:dT	0.622	(0.578, 0.667)		0.223	0.209	50	50
ACSM3_+_20775307.23-P1P2_159	ACSM3_+_20775307.23-P1P2	ACSM3	GGAGCTGTCTGACAATCCGG	-15	rU:dT	0.636	(0.602, 0.670)		0.223	0.186	50	60
ACSM3_+_20775307.23-P1P2_162	ACSM3_+_20775307.23-P1P2	ACSM3	GGAGCAATCTGACAATCCGG	-14	rA:dC	0.425	(0.394, 0.457)		0.256	0.201	30	70
ACSM3_+_20775307.23-P1P2_167	ACSM3_+_20775307.23-P1P2	ACSM3	GGAGCACTCTGACAATCCGG	-14	rC:dC	0.389	(0.356, 0.421)		0.256	0.165	40	60
ACSM3_+_20775307.23-P1P2_170	ACSM3_+_20775307.23-P1P2	ACSM3	GGAGCATTCTGACAATCCGG	-14	rU:dC	0.408	(0.374, 0.441)		0.256	0.165	40	60
ACSM3_+_20775307.23-P1P2_172	ACSM3_+_20775307.23-P1P2	ACSM3	GGAGCAGACTGACAATCCGG	-13	rA:dA	0.553	(0.510, 0.597)		0.259	0.182	30	60
ACSM3_+_20775307.23-P1P2_175	ACSM3_+_20775307.23-P1P2	ACSM3	GGAGCAGGCTGACAATCCGG	-13	rG:dA	0.681	(0.643, 0.718)		0.259	0.200	40	50
ACSM3_+_20775307.23-P1P2_178	ACSM3_+_20775307.23-P1P2	ACSM3	GGAGCAGCCTGACAATCCGG	-13	rC:dA	0.474	(0.429, 0.520)		0.259	0.225	40	60
ACSM3_+_20775307.23-P1P2_185	ACSM3_+_20775307.23-P1P2	ACSM3	GGAGCAGTATGACAATCCGG	-12	rA:dG	0.379	(0.342, 0.416)		0.259	0.164	50	50
ACSM3_+_20775307.23-P1P2_188	ACSM3_+_20775307.23-P1P2	ACSM3	GGAGCAGTGTGACAATCCGG	-12	rG:dG	0.542	(0.508, 0.575)		0.259	0.212	50	60
ACSM3_+_20775307.23-P1P2_193	ACSM3_+_20775307.23-P1P2	ACSM3	GGAGCAGTTTGACAATCCGG	-12	rU:dG	0.565	(0.526, 0.603)		0.259	0.192	50	70
ACSM3_+_20775307.23-P1P2_196	ACSM3_+_20775307.23-P1P2	ACSM3	GGAGCAGTCAGACAATCCGG	-11	rA:dA	0.351	(0.312, 0.391)		0.242	0.182	40	70
ACSM3_+_20775307.23-P1P2_199	ACSM3_+_20775307.23-P1P2	ACSM3	GGAGCAGTCGGACAATCCGG	-11	rG:dA	0.512	(0.482, 0.543)		0.242	0.200	50	70
ACSM3_+_20775307.23-P1P2_202	ACSM3_+_20775307.23-P1P2	ACSM3	GGAGCAGTCCGACAATCCGG	-11	rC:dA	0.327	(0.284, 0.369)		0.242	0.225	50	80
ACSM3_+_20775307.23-P1P2_210	ACSM3_+_20775307.23-P1P2	ACSM3	GGAGCAGTCTAACAATCCGG	-10	rA:dC	0.131	(0.107, 0.154)		0.204	0.201	40	50
ACSM3_+_20775307.23-P1P2_215	ACSM3_+_20775307.23-P1P2	ACSM3	GGAGCAGTCTCACAATCCGG	-10	rC:dC	0.056	(0.039, 0.072)		0.204	0.165	40	60
ACSM3_+_20775307.23-P1P2_218	ACSM3_+_20775307.23-P1P2	ACSM3	GGAGCAGTCTTACAATCCGG	-10	rU:dC	0.067	(0.050, 0.083)		0.204	0.165	50	50
ACSM3_+_20775307.23-P1P2_225	ACSM3_+_20775307.23-P1P2	ACSM3	GGAGCAGTCTGGCAATCCGG	-9	rG:dT	0.698	(0.667, 0.729)		0.191	0.235	50	50
ACSM3_+_20775307.23-P1P2_228	ACSM3_+_20775307.23-P1P2	ACSM3	GGAGCAGTCTGCCAATCCGG	-9	rC:dT	0.222	(0.188, 0.256)		0.191	0.209	40	60
ACSM3_+_20775307.23-P1P2_231	ACSM3_+_20775307.23-P1P2	ACSM3	GGAGCAGTCTGTCAATCCGG	-9	rU:dT	0.248	(0.216, 0.279)		0.191	0.186	40	60
ACSM3_+_20775307.23-P1P2_233	ACSM3_+_20775307.23-P1P2	ACSM3	GGAGCAGTCTGAAAATCCGG	-8	rA:dG	0.031	(0.016, 0.047)		0.181	0.164	50	60
ACSM3_+_20775307.23-P1P2_236	ACSM3_+_20775307.23-P1P2	ACSM3	GGAGCAGTCTGAGAATCCGG	-8	rG:dG	0.173	(0.149, 0.197)		0.181	0.212	30	60
ACSM3_+_20775307.23-P1P2_241	ACSM3_+_20775307.23-P1P2	ACSM3	GGAGCAGTCTGATAATCCGG	-8	rU:dG	0.277	(0.243, 0.311)		0.181	0.192	50	50
ACSM3_+_20775307.23-P1P2_249	ACSM3_+_20775307.23-P1P2	ACSM3	GGAGCAGTCTGACGATCCGG	-7	rG:dT	0.265	(0.242, 0.289)		0.120	0.235	40	60
ACSM3_+_20775307.23-P1P2_252	ACSM3_+_20775307.23-P1P2	ACSM3	GGAGCAGTCTGACCATCCGG	-7	rC:dT	0.089	(0.074, 0.104)		0.120	0.209	40	50
ACSM3_+_20775307.23-P1P2_255	ACSM3_+_20775307.23-P1P2	ACSM3	GGAGCAGTCTGACTATCCGG	-7	rU:dT	0.075	(0.063, 0.088)		0.120	0.186	50	50
ACSM3_+_20775307.23-P1P2_261	ACSM3_+_20775307.23-P1P2	ACSM3	GGAGCAGTCTGACAGTCCGG	-6	rG:dT	0.213	(0.194, 0.232)		0.139	0.235	40	40
ACSM3_+_20775307.23-P1P2_264	ACSM3_+_20775307.23-P1P2	ACSM3	GGAGCAGTCTGACACTCCGG	-6	rC:dT	0.080	(0.065, 0.096)		0.139	0.209	40	40
ACSM3_+_20775307.23-P1P2_267	ACSM3_+_20775307.23-P1P2	ACSM3	GGAGCAGTCTGACATTCCGG	-6	rU:dT	0.063	(0.048, 0.078)		0.139	0.186	40	50
ACSM3_+_20775307.23-P1P2_268	ACSM3_+_20775307.23-P1P2	ACSM3	GGAGCAGTCTGACAAACCGG	-5	rA:dA	0.064	(0.050, 0.078)		0.130	0.182	40	60
ACSM3_+_20775307.23-P1P2_271	ACSM3_+_20775307.23-P1P2	ACSM3	GGAGCAGTCTGACAAGCCGG	-5	rG:dA	0.080	(0.069, 0.092)		0.130	0.200	40	40
ACSM3_+_20775307.23-P1P2_274	ACSM3_+_20775307.23-P1P2	ACSM3	GGAGCAGTCTGACAACCCGG	-5	rC:dA	0.122	(0.101, 0.142)		0.130	0.225	40	40
ACSM3_+_20775307.23-P1P2_281	ACSM3_+_20775307.23-P1P2	ACSM3	GGAGCAGTCTGACAATACGG	-4	rA:dG	0.038	(0.025, 0.051)		0.147	0.164	40	50
ACSM3_+_20775307.23-P1P2_284	ACSM3_+_20775307.23-P1P2	ACSM3	GGAGCAGTCTGACAATGCGG	-4	rG:dG	0.112	(0.091, 0.133)		0.147	0.212	40	60
ACSM3_+_20775307.23-P1P2_289	ACSM3_+_20775307.23-P1P2	ACSM3	GGAGCAGTCTGACAATTCGG	-4	rU:dG	0.056	(0.043, 0.069)		0.147	0.192	30	30
ACSM3_+_20775307.23-P1P2_293	ACSM3_+_20775307.23-P1P2	ACSM3	GGAGCAGTCTGACAATCAGG	-3	rA:dG	0.015	(0.002, 0.028)		0.116	0.164	30	50
ACSM3_+_20775307.23-P1P2_296	ACSM3_+_20775307.23-P1P2	ACSM3	GGAGCAGTCTGACAATCGGG	-3	rG:dG	0.074	(0.061, 0.087)		0.116	0.212	40	50
ACSM3_+_20775307.23-P1P2_301	ACSM3_+_20775307.23-P1P2	ACSM3	GGAGCAGTCTGACAATCTGG	-3	rU:dG	0.053	(0.040, 0.066)		0.116	0.192	40	50
ACSM3_+_20775307.23-P1P2_306	ACSM3_+_20775307.23-P1P2	ACSM3	GGAGCAGTCTGACAATCCAG	-2	rA:dC	0.031	(0.020, 0.043)		0.113	0.201	30	30
ACSM3_+_20775307.23-P1P2_311	ACSM3_+_20775307.23-P1P2	ACSM3	GGAGCAGTCTGACAATCCCG	-2	rC:dC	0.018	(0.006, 0.031)		0.113	0.165	30	60
ACSM3_+_20775307.23-P1P2_314	ACSM3_+_20775307.23-P1P2	ACSM3	GGAGCAGTCTGACAATCCTG	-2	rU:dC	0.014	(0.002, 0.026)		0.113	0.165	40	50
ACSM3_+_20775307.23-P1P2_318	ACSM3_+_20775307.23-P1P2	ACSM3	GGAGCAGTCTGACAATCCGA	-1	rA:dC	0.028	(0.015, 0.041)		0.105	0.201	40	60
ACSM3_+_20775307.23-P1P2_323	ACSM3_+_20775307.23-P1P2	ACSM3	GGAGCAGTCTGACAATCCGC	-1	rC:dC	0.011	(-0.001, 0.023)		0.105	0.165	50	60
ACSM3_+_20775307.23-P1P2_326	ACSM3_+_20775307.23-P1P2	ACSM3	GGAGCAGTCTGACAATCCGT	-1	rU:dC	0.015	(0.004, 0.026)		0.105	0.165	50	50
ACSM3_+_20775331.23-P1P2	ACSM3_+_20775331.23-P1P2	ACSM3	GCGTGGCAGTCTAAAGAAGA			1.000					30	60
ACSM3_+_20775331.23-P1P2_101	ACSM3_+_20775331.23-P1P2	ACSM3	GAGTGGCAGTCTAAAGAAGA	-19	rA:dG	0.645	(0.585, 0.705)		0.260	0.164	30	50
ACSM3_+_20775331.23-P1P2_104	ACSM3_+_20775331.23-P1P2	ACSM3	GGGTGGCAGTCTAAAGAAGA	-19	rG:dG	0.674	(0.624, 0.724)		0.260	0.212	30	50
ACSM3_+_20775331.23-P1P2_109	ACSM3_+_20775331.23-P1P2	ACSM3	GTGTGGCAGTCTAAAGAAGA	-19	rU:dG	0.433	(0.387, 0.478)		0.260	0.192	40	50
ACSM3_+_20775331.23-P1P2_114	ACSM3_+_20775331.23-P1P2	ACSM3	GCATGGCAGTCTAAAGAAGA	-18	rA:dC	0.454	(0.403, 0.505)		0.218	0.201	30	60
ACSM3_+_20775331.23-P1P2_119	ACSM3_+_20775331.23-P1P2	ACSM3	GCCTGGCAGTCTAAAGAAGA	-18	rC:dC	0.520	(0.474, 0.566)		0.218	0.165	30	50
ACSM3_+_20775331.23-P1P2_122	ACSM3_+_20775331.23-P1P2	ACSM3	GCTTGGCAGTCTAAAGAAGA	-18	rU:dC	0.457	(0.411, 0.504)		0.218	0.165	20	50
ACSM3_+_20775331.23-P1P2_124	ACSM3_+_20775331.23-P1P2	ACSM3	GCGAGGCAGTCTAAAGAAGA	-17	rA:dA	0.411	(0.364, 0.457)		0.274	0.182	30	50
ACSM3_+_20775331.23-P1P2_127	ACSM3_+_20775331.23-P1P2	ACSM3	GCGGGGCAGTCTAAAGAAGA	-17	rG:dA	0.518	(0.474, 0.562)		0.274	0.200	40	60
ACSM3_+_20775331.23-P1P2_130	ACSM3_+_20775331.23-P1P2	ACSM3	GCGCGGCAGTCTAAAGAAGA	-17	rC:dA	0.451	(0.405, 0.497)		0.274	0.225	40	50
ACSM3_+_20775331.23-P1P2_138	ACSM3_+_20775331.23-P1P2	ACSM3	GCGTAGCAGTCTAAAGAAGA	-16	rA:dC	0.229	(0.196, 0.262)		0.261	0.201	30	50
ACSM3_+_20775331.23-P1P2_143	ACSM3_+_20775331.23-P1P2	ACSM3	GCGTCGCAGTCTAAAGAAGA	-16	rC:dC	0.220	(0.191, 0.249)		0.261	0.165	40	50
ACSM3_+_20775331.23-P1P2_146	ACSM3_+_20775331.23-P1P2	ACSM3	GCGTTGCAGTCTAAAGAAGA	-16	rU:dC	0.184	(0.157, 0.210)		0.261	0.165	30	60
ACSM3_+_20775331.23-P1P2_150	ACSM3_+_20775331.23-P1P2	ACSM3	GCGTGACAGTCTAAAGAAGA	-15	rA:dC	0.144	(0.120, 0.168)		0.223	0.201	20	50
ACSM3_+_20775331.23-P1P2_155	ACSM3_+_20775331.23-P1P2	ACSM3	GCGTGCCAGTCTAAAGAAGA	-15	rC:dC	0.122	(0.101, 0.144)		0.223	0.165	30	60
ACSM3_+_20775331.23-P1P2_158	ACSM3_+_20775331.23-P1P2	ACSM3	GCGTGTCAGTCTAAAGAAGA	-15	rU:dC	0.139	(0.116, 0.161)		0.223	0.165	30	60
ACSM3_+_20775331.23-P1P2_161	ACSM3_+_20775331.23-P1P2	ACSM3	GCGTGGAAGTCTAAAGAAGA	-14	rA:dG	0.161	(0.138, 0.184)		0.256	0.164	30	60
ACSM3_+_20775331.23-P1P2_164	ACSM3_+_20775331.23-P1P2	ACSM3	GCGTGGGAGTCTAAAGAAGA	-14	rG:dG	0.276	(0.246, 0.305)		0.256	0.212	40	50
ACSM3_+_20775331.23-P1P2_169	ACSM3_+_20775331.23-P1P2	ACSM3	GCGTGGTAGTCTAAAGAAGA	-14	rU:dG	0.285	(0.250, 0.320)		0.256	0.192	40	50
ACSM3_+_20775331.23-P1P2_177	ACSM3_+_20775331.23-P1P2	ACSM3	GCGTGGCGGTCTAAAGAAGA	-13	rG:dT	0.573	(0.534, 0.612)		0.259	0.235	30	60
ACSM3_+_20775331.23-P1P2_180	ACSM3_+_20775331.23-P1P2	ACSM3	GCGTGGCCGTCTAAAGAAGA	-13	rC:dT	0.148	(0.126, 0.170)		0.259	0.209	30	60
ACSM3_+_20775331.23-P1P2_183	ACSM3_+_20775331.23-P1P2	ACSM3	GCGTGGCTGTCTAAAGAAGA	-13	rU:dT	0.241	(0.208, 0.274)		0.259	0.186	20	50
ACSM3_+_20775331.23-P1P2_186	ACSM3_+_20775331.23-P1P2	ACSM3	GCGTGGCAATCTAAAGAAGA	-12	rA:dC	0.052	(0.038, 0.065)		0.259	0.201	30	50
ACSM3_+_20775331.23-P1P2_191	ACSM3_+_20775331.23-P1P2	ACSM3	GCGTGGCACTCTAAAGAAGA	-12	rC:dC	0.024	(0.010, 0.037)		0.259	0.165	30	60
ACSM3_+_20775331.23-P1P2_194	ACSM3_+_20775331.23-P1P2	ACSM3	GCGTGGCATTCTAAAGAAGA	-12	rU:dC	0.041	(0.024, 0.057)		0.259	0.165	30	50
ACSM3_+_20775331.23-P1P2_196	ACSM3_+_20775331.23-P1P2	ACSM3	GCGTGGCAGACTAAAGAAGA	-11	rA:dA	0.088	(0.068, 0.108)		0.242	0.182	40	50
ACSM3_+_20775331.23-P1P2_199	ACSM3_+_20775331.23-P1P2	ACSM3	GCGTGGCAGGCTAAAGAAGA	-11	rG:dA	0.206	(0.173, 0.239)		0.242	0.200	30	40
ACSM3_+_20775331.23-P1P2_202	ACSM3_+_20775331.23-P1P2	ACSM3	GCGTGGCAGCCTAAAGAAGA	-11	rC:dA	0.136	(0.111, 0.160)		0.242	0.225	30	60
ACSM3_+_20775331.23-P1P2_209	ACSM3_+_20775331.23-P1P2	ACSM3	GCGTGGCAGTATAAAGAAGA	-10	rA:dG	0.002	(-0.010, 0.013)		0.204	0.164	30	40
ACSM3_+_20775331.23-P1P2_212	ACSM3_+_20775331.23-P1P2	ACSM3	GCGTGGCAGTGTAAAGAAGA	-10	rG:dG	0.103	(0.084, 0.123)		0.204	0.212	30	50
ACSM3_+_20775331.23-P1P2_217	ACSM3_+_20775331.23-P1P2	ACSM3	GCGTGGCAGTTTAAAGAAGA	-10	rU:dG	0.109	(0.090, 0.128)		0.204	0.192	20	50
ACSM3_+_20775331.23-P1P2_220	ACSM3_+_20775331.23-P1P2	ACSM3	GCGTGGCAGTCAAAAGAAGA	-9	rA:dA	0.009	(-0.005, 0.023)		0.191	0.182	30	50
ACSM3_+_20775331.23-P1P2_223	ACSM3_+_20775331.23-P1P2	ACSM3	GCGTGGCAGTCGAAAGAAGA	-9	rG:dA	0.058	(0.044, 0.071)		0.191	0.200	40	40
ACSM3_+_20775331.23-P1P2_226	ACSM3_+_20775331.23-P1P2	ACSM3	GCGTGGCAGTCCAAAGAAGA	-9	rC:dA	0.110	(0.086, 0.135)		0.191	0.225	20	50
ACSM3_+_20775331.23-P1P2_237	ACSM3_+_20775331.23-P1P2	ACSM3	GCGTGGCAGTCTGAAGAAGA	-8	rG:dT	0.323	(0.288, 0.359)		0.181	0.235	40	50
ACSM3_+_20775331.23-P1P2_240	ACSM3_+_20775331.23-P1P2	ACSM3	GCGTGGCAGTCTCAAGAAGA	-8	rC:dT	0.025	(0.010, 0.041)		0.181	0.209	40	50
ACSM3_+_20775331.23-P1P2_243	ACSM3_+_20775331.23-P1P2	ACSM3	GCGTGGCAGTCTTAAGAAGA	-8	rU:dT	0.021	(0.006, 0.037)		0.181	0.186	40	60
ACSM3_+_20775331.23-P1P2_249	ACSM3_+_20775331.23-P1P2	ACSM3	GCGTGGCAGTCTAGAGAAGA	-7	rG:dT	0.129	(0.113, 0.145)		0.120	0.235	30	50
ACSM3_+_20775331.23-P1P2_252	ACSM3_+_20775331.23-P1P2	ACSM3	GCGTGGCAGTCTACAGAAGA	-7	rC:dT	0.010	(-0.003, 0.023)		0.120	0.209	30	50
ACSM3_+_20775331.23-P1P2_255	ACSM3_+_20775331.23-P1P2	ACSM3	GCGTGGCAGTCTATAGAAGA	-7	rU:dT	0.004	(-0.009, 0.017)		0.120	0.186	30	60
ACSM3_+_20775331.23-P1P2_261	ACSM3_+_20775331.23-P1P2	ACSM3	GCGTGGCAGTCTAAGGAAGA	-6	rG:dT	0.150	(0.132, 0.168)		0.139	0.235	20	50
ACSM3_+_20775331.23-P1P2_264	ACSM3_+_20775331.23-P1P2	ACSM3	GCGTGGCAGTCTAACGAAGA	-6	rC:dT	0.006	(-0.007, 0.019)		0.139	0.209	40	50
ACSM3_+_20775331.23-P1P2_267	ACSM3_+_20775331.23-P1P2	ACSM3	GCGTGGCAGTCTAATGAAGA	-6	rU:dT	0.004	(-0.009, 0.017)		0.139	0.186	30	50
ACSM3_+_20775331.23-P1P2_270	ACSM3_+_20775331.23-P1P2	ACSM3	GCGTGGCAGTCTAAAAAAGA	-5	rA:dC	-0.003	(-0.014, 0.008)		0.130	0.201	20	50
ACSM3_+_20775331.23-P1P2_275	ACSM3_+_20775331.23-P1P2	ACSM3	GCGTGGCAGTCTAAACAAGA	-5	rC:dC	-0.005	(-0.015, 0.006)		0.130	0.165	30	40
ACSM3_+_20775331.23-P1P2_278	ACSM3_+_20775331.23-P1P2	ACSM3	GCGTGGCAGTCTAAATAAGA	-5	rU:dC	-0.004	(-0.016, 0.007)		0.130	0.165	30	50
ACSM3_+_20775331.23-P1P2_285	ACSM3_+_20775331.23-P1P2	ACSM3	GCGTGGCAGTCTAAAGGAGA	-4	rG:dT	0.296	(0.268, 0.324)		0.147	0.235	30	50
ACSM3_+_20775331.23-P1P2_288	ACSM3_+_20775331.23-P1P2	ACSM3	GCGTGGCAGTCTAAAGCAGA	-4	rC:dT	0.009	(-0.003, 0.020)		0.147	0.209	30	50
ACSM3_+_20775331.23-P1P2_291	ACSM3_+_20775331.23-P1P2	ACSM3	GCGTGGCAGTCTAAAGTAGA	-4	rU:dT	0.017	(0.005, 0.030)		0.147	0.186	40	60
ACSM3_+_20775331.23-P1P2_297	ACSM3_+_20775331.23-P1P2	ACSM3	GCGTGGCAGTCTAAAGAGGA	-3	rG:dT	0.305	(0.280, 0.329)		0.116	0.235	30	40
ACSM3_+_20775331.23-P1P2_300	ACSM3_+_20775331.23-P1P2	ACSM3	GCGTGGCAGTCTAAAGACGA	-3	rC:dT	0.017	(0.006, 0.027)		0.116	0.209	50	70
ACSM3_+_20775331.23-P1P2_303	ACSM3_+_20775331.23-P1P2	ACSM3	GCGTGGCAGTCTAAAGATGA	-3	rU:dT	0.029	(0.018, 0.040)		0.116	0.186	40	50
ACSM3_+_20775331.23-P1P2_306	ACSM3_+_20775331.23-P1P2	ACSM3	GCGTGGCAGTCTAAAGAAAA	-2	rA:dC	-0.007	(-0.017, 0.004)		0.113	0.201	30	50
ACSM3_+_20775331.23-P1P2_311	ACSM3_+_20775331.23-P1P2	ACSM3	GCGTGGCAGTCTAAAGAACA	-2	rC:dC	-0.000	(-0.011, 0.010)		0.113	0.165	40	40
ACSM3_+_20775331.23-P1P2_314	ACSM3_+_20775331.23-P1P2	ACSM3	GCGTGGCAGTCTAAAGAATA	-2	rU:dC	0.000	(-0.010, 0.010)		0.113	0.165	30	70
ACSM3_+_20775331.23-P1P2_321	ACSM3_+_20775331.23-P1P2	ACSM3	GCGTGGCAGTCTAAAGAAGG	-1	rG:dT	0.150	(0.134, 0.166)		0.105	0.235	40	50
ACSM3_+_20775331.23-P1P2_324	ACSM3_+_20775331.23-P1P2	ACSM3	GCGTGGCAGTCTAAAGAAGC	-1	rC:dT	0.008	(-0.004, 0.021)		0.105	0.209	30	50
ACSM3_+_20775331.23-P1P2_327	ACSM3_+_20775331.23-P1P2	ACSM3	GCGTGGCAGTCTAAAGAAGT	-1	rU:dT	0.015	(0.003, 0.026)		0.105	0.186	40	50
ACSM3_+_20775348.23-P1P2	ACSM3_+_20775348.23-P1P2	ACSM3	GCACATCTGCTTTTTCCTCG			1.000					30	50
ACSM3_+_20775348.23-P1P2_101	ACSM3_+_20775348.23-P1P2	ACSM3	GAACATCTGCTTTTTCCTCG	-19	rA:dG	0.414	(0.375, 0.453)		0.260	0.164	30	60
ACSM3_+_20775348.23-P1P2_104	ACSM3_+_20775348.23-P1P2	ACSM3	GGACATCTGCTTTTTCCTCG	-19	rG:dG	0.463	(0.431, 0.494)		0.260	0.212	30	50
ACSM3_+_20775348.23-P1P2_109	ACSM3_+_20775348.23-P1P2	ACSM3	GTACATCTGCTTTTTCCTCG	-19	rU:dG	0.283	(0.258, 0.309)		0.260	0.192	20	50
ACSM3_+_20775348.23-P1P2_117	ACSM3_+_20775348.23-P1P2	ACSM3	GCGCATCTGCTTTTTCCTCG	-18	rG:dT	0.349	(0.306, 0.392)		0.218	0.235	20	50
ACSM3_+_20775348.23-P1P2_120	ACSM3_+_20775348.23-P1P2	ACSM3	GCCCATCTGCTTTTTCCTCG	-18	rC:dT	0.299	(0.270, 0.328)		0.218	0.209	30	50
ACSM3_+_20775348.23-P1P2_123	ACSM3_+_20775348.23-P1P2	ACSM3	GCTCATCTGCTTTTTCCTCG	-18	rU:dT	0.219	(0.199, 0.240)		0.218	0.186	30	40
ACSM3_+_20775348.23-P1P2_125	ACSM3_+_20775348.23-P1P2	ACSM3	GCAAATCTGCTTTTTCCTCG	-17	rA:dG	0.175	(0.156, 0.195)		0.274	0.164	20	60
ACSM3_+_20775348.23-P1P2_128	ACSM3_+_20775348.23-P1P2	ACSM3	GCAGATCTGCTTTTTCCTCG	-17	rG:dG	0.248	(0.221, 0.275)		0.274	0.212	20	50
ACSM3_+_20775348.23-P1P2_133	ACSM3_+_20775348.23-P1P2	ACSM3	GCATATCTGCTTTTTCCTCG	-17	rU:dG	0.158	(0.138, 0.177)		0.274	0.192	30	50
ACSM3_+_20775348.23-P1P2_141	ACSM3_+_20775348.23-P1P2	ACSM3	GCACGTCTGCTTTTTCCTCG	-16	rG:dT	0.391	(0.360, 0.421)		0.261	0.235	30	50
ACSM3_+_20775348.23-P1P2_144	ACSM3_+_20775348.23-P1P2	ACSM3	GCACCTCTGCTTTTTCCTCG	-16	rC:dT	0.226	(0.203, 0.248)		0.261	0.209	30	50
ACSM3_+_20775348.23-P1P2_147	ACSM3_+_20775348.23-P1P2	ACSM3	GCACTTCTGCTTTTTCCTCG	-16	rU:dT	0.170	(0.148, 0.192)		0.261	0.186	20	50
ACSM3_+_20775348.23-P1P2_148	ACSM3_+_20775348.23-P1P2	ACSM3	GCACAACTGCTTTTTCCTCG	-15	rA:dA	0.136	(0.116, 0.155)		0.223	0.182	20	50
ACSM3_+_20775348.23-P1P2_151	ACSM3_+_20775348.23-P1P2	ACSM3	GCACAGCTGCTTTTTCCTCG	-15	rG:dA	0.228	(0.203, 0.252)		0.223	0.200	30	50
ACSM3_+_20775348.23-P1P2_154	ACSM3_+_20775348.23-P1P2	ACSM3	GCACACCTGCTTTTTCCTCG	-15	rC:dA	0.189	(0.172, 0.207)		0.223	0.225	30	40
ACSM3_+_20775348.23-P1P2_161	ACSM3_+_20775348.23-P1P2	ACSM3	GCACATATGCTTTTTCCTCG	-14	rA:dG	0.082	(0.067, 0.097)		0.256	0.164	40	50
ACSM3_+_20775348.23-P1P2_164	ACSM3_+_20775348.23-P1P2	ACSM3	GCACATGTGCTTTTTCCTCG	-14	rG:dG	0.147	(0.128, 0.167)		0.256	0.212	40	50
ACSM3_+_20775348.23-P1P2_169	ACSM3_+_20775348.23-P1P2	ACSM3	GCACATTTGCTTTTTCCTCG	-14	rU:dG	0.129	(0.111, 0.147)		0.256	0.192	30	40
ACSM3_+_20775348.23-P1P2_172	ACSM3_+_20775348.23-P1P2	ACSM3	GCACATCAGCTTTTTCCTCG	-13	rA:dA	0.084	(0.065, 0.102)		0.259	0.182	20	50
ACSM3_+_20775348.23-P1P2_175	ACSM3_+_20775348.23-P1P2	ACSM3	GCACATCGGCTTTTTCCTCG	-13	rG:dA	0.191	(0.163, 0.219)		0.259	0.200	30	50
ACSM3_+_20775348.23-P1P2_178	ACSM3_+_20775348.23-P1P2	ACSM3	GCACATCCGCTTTTTCCTCG	-13	rC:dA	0.078	(0.061, 0.095)		0.259	0.225	30	50
ACSM3_+_20775348.23-P1P2_186	ACSM3_+_20775348.23-P1P2	ACSM3	GCACATCTACTTTTTCCTCG	-12	rA:dC	0.033	(0.022, 0.043)		0.259	0.201	30	50
ACSM3_+_20775348.23-P1P2_191	ACSM3_+_20775348.23-P1P2	ACSM3	GCACATCTCCTTTTTCCTCG	-12	rC:dC	0.010	(-0.001, 0.020)		0.259	0.165	20	40
ACSM3_+_20775348.23-P1P2_194	ACSM3_+_20775348.23-P1P2	ACSM3	GCACATCTTCTTTTTCCTCG	-12	rU:dC	0.021	(0.009, 0.033)		0.259	0.165	30	50
ACSM3_+_20775348.23-P1P2_197	ACSM3_+_20775348.23-P1P2	ACSM3	GCACATCTGATTTTTCCTCG	-11	rA:dG	0.023	(0.013, 0.033)		0.242	0.164	30	50
ACSM3_+_20775348.23-P1P2_200	ACSM3_+_20775348.23-P1P2	ACSM3	GCACATCTGGTTTTTCCTCG	-11	rG:dG	0.120	(0.102, 0.138)		0.242	0.212	30	50
ACSM3_+_20775348.23-P1P2_205	ACSM3_+_20775348.23-P1P2	ACSM3	GCACATCTGTTTTTTCCTCG	-11	rU:dG	0.093	(0.078, 0.108)		0.242	0.192	30	30
ACSM3_+_20775348.23-P1P2_208	ACSM3_+_20775348.23-P1P2	ACSM3	GCACATCTGCATTTTCCTCG	-10	rA:dA	0.002	(-0.008, 0.012)		0.204	0.182	30	40
ACSM3_+_20775348.23-P1P2_211	ACSM3_+_20775348.23-P1P2	ACSM3	GCACATCTGCGTTTTCCTCG	-10	rG:dA	0.045	(0.032, 0.058)		0.204	0.200	30	50
ACSM3_+_20775348.23-P1P2_214	ACSM3_+_20775348.23-P1P2	ACSM3	GCACATCTGCCTTTTCCTCG	-10	rC:dA	0.055	(0.041, 0.070)		0.204	0.225	30	40
ACSM3_+_20775348.23-P1P2_220	ACSM3_+_20775348.23-P1P2	ACSM3	GCACATCTGCTATTTCCTCG	-9	rA:dA	-0.009	(-0.020, 0.001)		0.191	0.182	30	60
ACSM3_+_20775348.23-P1P2_223	ACSM3_+_20775348.23-P1P2	ACSM3	GCACATCTGCTGTTTCCTCG	-9	rG:dA	0.033	(0.020, 0.046)		0.191	0.200	30	40
ACSM3_+_20775348.23-P1P2_226	ACSM3_+_20775348.23-P1P2	ACSM3	GCACATCTGCTCTTTCCTCG	-9	rC:dA	0.045	(0.033, 0.056)		0.191	0.225	40	60
ACSM3_+_20775348.23-P1P2_232	ACSM3_+_20775348.23-P1P2	ACSM3	GCACATCTGCTTATTCCTCG	-8	rA:dA	-0.006	(-0.016, 0.004)		0.181	0.182	40	60
ACSM3_+_20775348.23-P1P2_235	ACSM3_+_20775348.23-P1P2	ACSM3	GCACATCTGCTTGTTCCTCG	-8	rG:dA	0.026	(0.015, 0.037)		0.181	0.200	20	50
ACSM3_+_20775348.23-P1P2_238	ACSM3_+_20775348.23-P1P2	ACSM3	GCACATCTGCTTCTTCCTCG	-8	rC:dA	0.043	(0.033, 0.053)		0.181	0.225	30	40
ACSM3_+_20775348.23-P1P2_244	ACSM3_+_20775348.23-P1P2	ACSM3	GCACATCTGCTTTATCCTCG	-7	rA:dA	0.006	(-0.004, 0.017)		0.120	0.182	40	60
ACSM3_+_20775348.23-P1P2_247	ACSM3_+_20775348.23-P1P2	ACSM3	GCACATCTGCTTTGTCCTCG	-7	rG:dA	0.025	(0.015, 0.034)		0.120	0.200	40	50
ACSM3_+_20775348.23-P1P2_250	ACSM3_+_20775348.23-P1P2	ACSM3	GCACATCTGCTTTCTCCTCG	-7	rC:dA	0.030	(0.021, 0.039)		0.120	0.225	30	40
ACSM3_+_20775348.23-P1P2_256	ACSM3_+_20775348.23-P1P2	ACSM3	GCACATCTGCTTTTACCTCG	-6	rA:dA	0.005	(-0.006, 0.015)		0.139	0.182	30	60
ACSM3_+_20775348.23-P1P2_259	ACSM3_+_20775348.23-P1P2	ACSM3	GCACATCTGCTTTTGCCTCG	-6	rG:dA	0.009	(-0.000, 0.019)		0.139	0.200	30	50
ACSM3_+_20775348.23-P1P2_262	ACSM3_+_20775348.23-P1P2	ACSM3	GCACATCTGCTTTTCCCTCG	-6	rC:dA	0.035	(0.025, 0.045)		0.139	0.225	30	60
ACSM3_+_20775348.23-P1P2_269	ACSM3_+_20775348.23-P1P2	ACSM3	GCACATCTGCTTTTTACTCG	-5	rA:dG	-0.018	(-0.029, -0.008)		0.130	0.164	30	60
ACSM3_+_20775348.23-P1P2_272	ACSM3_+_20775348.23-P1P2	ACSM3	GCACATCTGCTTTTTGCTCG	-5	rG:dG	-0.013	(-0.025, -0.002)		0.130	0.212	40	60
ACSM3_+_20775348.23-P1P2_277	ACSM3_+_20775348.23-P1P2	ACSM3	GCACATCTGCTTTTTTCTCG	-5	rU:dG	-0.015	(-0.026, -0.004)		0.130	0.192	30	60
ACSM3_+_20775348.23-P1P2_281	ACSM3_+_20775348.23-P1P2	ACSM3	GCACATCTGCTTTTTCATCG	-4	rA:dG	-0.007	(-0.018, 0.004)		0.147	0.164	40	60
ACSM3_+_20775348.23-P1P2_284	ACSM3_+_20775348.23-P1P2	ACSM3	GCACATCTGCTTTTTCGTCG	-4	rG:dG	0.011	(0.001, 0.021)		0.147	0.212	30	60
ACSM3_+_20775348.23-P1P2_289	ACSM3_+_20775348.23-P1P2	ACSM3	GCACATCTGCTTTTTCTTCG	-4	rU:dG	-0.007	(-0.017, 0.004)		0.147	0.192	40	50
ACSM3_+_20775348.23-P1P2_292	ACSM3_+_20775348.23-P1P2	ACSM3	GCACATCTGCTTTTTCCACG	-3	rA:dA	0.008	(-0.001, 0.017)		0.116	0.182	30	40
ACSM3_+_20775348.23-P1P2_295	ACSM3_+_20775348.23-P1P2	ACSM3	GCACATCTGCTTTTTCCGCG	-3	rG:dA	0.021	(0.012, 0.030)		0.116	0.200	40	40
ACSM3_+_20775348.23-P1P2_298	ACSM3_+_20775348.23-P1P2	ACSM3	GCACATCTGCTTTTTCCCCG	-3	rC:dA	0.034	(0.024, 0.045)		0.116	0.225	30	40
ACSM3_+_20775348.23-P1P2_305	ACSM3_+_20775348.23-P1P2	ACSM3	GCACATCTGCTTTTTCCTAG	-2	rA:dG	0.005	(-0.004, 0.014)		0.113	0.164	30	50
ACSM3_+_20775348.23-P1P2_308	ACSM3_+_20775348.23-P1P2	ACSM3	GCACATCTGCTTTTTCCTGG	-2	rG:dG	0.025	(0.017, 0.033)		0.113	0.212	30	40
ACSM3_+_20775348.23-P1P2_313	ACSM3_+_20775348.23-P1P2	ACSM3	GCACATCTGCTTTTTCCTTG	-2	rU:dG	0.005	(-0.004, 0.015)		0.113	0.192	30	30
ACSM3_+_20775348.23-P1P2_318	ACSM3_+_20775348.23-P1P2	ACSM3	GCACATCTGCTTTTTCCTCA	-1	rA:dC	0.007	(-0.002, 0.016)		0.105	0.201	30	40
ACSM3_+_20775348.23-P1P2_323	ACSM3_+_20775348.23-P1P2	ACSM3	GCACATCTGCTTTTTCCTCC	-1	rC:dC	0.015	(0.006, 0.024)		0.105	0.165	30	30
ACSM3_+_20775348.23-P1P2_326	ACSM3_+_20775348.23-P1P2	ACSM3	GCACATCTGCTTTTTCCTCT	-1	rU:dC	0.007	(-0.002, 0.015)		0.105	0.165	30	30
ACSM3_+_20775412.23-P1P2	ACSM3_+_20775412.23-P1P2	ACSM3	GCCAACACAGATGGAGATTA			1.000					30	40
ACSM3_+_20775412.23-P1P2_101	ACSM3_+_20775412.23-P1P2	ACSM3	GACAACACAGATGGAGATTA	-19	rA:dG	0.944	(0.911, 0.978)		0.260	0.164	30	40
ACSM3_+_20775412.23-P1P2_104	ACSM3_+_20775412.23-P1P2	ACSM3	GGCAACACAGATGGAGATTA	-19	rG:dG	0.937	(0.905, 0.970)		0.260	0.212	30	30
ACSM3_+_20775412.23-P1P2_109	ACSM3_+_20775412.23-P1P2	ACSM3	GTCAACACAGATGGAGATTA	-19	rU:dG	0.811	(0.770, 0.852)		0.260	0.192	30	40
ACSM3_+_20775412.23-P1P2_113	ACSM3_+_20775412.23-P1P2	ACSM3	GCAAACACAGATGGAGATTA	-18	rA:dG	0.843	(0.807, 0.879)		0.218	0.164	20	40
ACSM3_+_20775412.23-P1P2_116	ACSM3_+_20775412.23-P1P2	ACSM3	GCGAACACAGATGGAGATTA	-18	rG:dG	0.887	(0.852, 0.921)		0.218	0.212	30	40
ACSM3_+_20775412.23-P1P2_121	ACSM3_+_20775412.23-P1P2	ACSM3	GCTAACACAGATGGAGATTA	-18	rU:dG	0.820	(0.787, 0.854)		0.218	0.192	30	30
ACSM3_+_20775412.23-P1P2_129	ACSM3_+_20775412.23-P1P2	ACSM3	GCCGACACAGATGGAGATTA	-17	rG:dT	1.000	(0.958, 1.043)		0.274	0.235	30	40
ACSM3_+_20775412.23-P1P2_132	ACSM3_+_20775412.23-P1P2	ACSM3	GCCCACACAGATGGAGATTA	-17	rC:dT	0.855	(0.824, 0.886)		0.274	0.209	30	30
ACSM3_+_20775412.23-P1P2_135	ACSM3_+_20775412.23-P1P2	ACSM3	GCCTACACAGATGGAGATTA	-17	rU:dT	0.787	(0.753, 0.822)		0.274	0.186	30	40
ACSM3_+_20775412.23-P1P2_141	ACSM3_+_20775412.23-P1P2	ACSM3	GCCAGCACAGATGGAGATTA	-16	rG:dT	0.956	(0.911, 1.001)		0.261	0.235	30	40
ACSM3_+_20775412.23-P1P2_144	ACSM3_+_20775412.23-P1P2	ACSM3	GCCACCACAGATGGAGATTA	-16	rC:dT	0.769	(0.731, 0.807)		0.261	0.209	20	30
ACSM3_+_20775412.23-P1P2_147	ACSM3_+_20775412.23-P1P2	ACSM3	GCCATCACAGATGGAGATTA	-16	rU:dT	0.694	(0.653, 0.735)		0.261	0.186	20	30
ACSM3_+_20775412.23-P1P2_149	ACSM3_+_20775412.23-P1P2	ACSM3	GCCAAAACAGATGGAGATTA	-15	rA:dG	0.363	(0.325, 0.401)		0.223	0.164	20	40
ACSM3_+_20775412.23-P1P2_152	ACSM3_+_20775412.23-P1P2	ACSM3	GCCAAGACAGATGGAGATTA	-15	rG:dG	0.484	(0.445, 0.522)		0.223	0.212	20	30
ACSM3_+_20775412.23-P1P2_157	ACSM3_+_20775412.23-P1P2	ACSM3	GCCAATACAGATGGAGATTA	-15	rU:dG	0.595	(0.560, 0.630)		0.223	0.192	20	40
ACSM3_+_20775412.23-P1P2_165	ACSM3_+_20775412.23-P1P2	ACSM3	GCCAACGCAGATGGAGATTA	-14	rG:dT	0.841	(0.815, 0.866)		0.256	0.235	20	50
ACSM3_+_20775412.23-P1P2_168	ACSM3_+_20775412.23-P1P2	ACSM3	GCCAACCCAGATGGAGATTA	-14	rC:dT	0.621	(0.585, 0.656)		0.256	0.209	30	40
ACSM3_+_20775412.23-P1P2_171	ACSM3_+_20775412.23-P1P2	ACSM3	GCCAACTCAGATGGAGATTA	-14	rU:dT	0.616	(0.576, 0.656)		0.256	0.186	30	50
ACSM3_+_20775412.23-P1P2_173	ACSM3_+_20775412.23-P1P2	ACSM3	GCCAACAAAGATGGAGATTA	-13	rA:dG	0.289	(0.251, 0.328)		0.259	0.164	20	40
ACSM3_+_20775412.23-P1P2_176	ACSM3_+_20775412.23-P1P2	ACSM3	GCCAACAGAGATGGAGATTA	-13	rG:dG	0.464	(0.422, 0.506)		0.259	0.212	30	50
ACSM3_+_20775412.23-P1P2_181	ACSM3_+_20775412.23-P1P2	ACSM3	GCCAACATAGATGGAGATTA	-13	rU:dG	0.531	(0.487, 0.575)		0.259	0.192	30	40
ACSM3_+_20775412.23-P1P2_189	ACSM3_+_20775412.23-P1P2	ACSM3	GCCAACACGGATGGAGATTA	-12	rG:dT	0.860	(0.823, 0.897)		0.259	0.235	30	60
ACSM3_+_20775412.23-P1P2_192	ACSM3_+_20775412.23-P1P2	ACSM3	GCCAACACCGATGGAGATTA	-12	rC:dT	0.353	(0.303, 0.404)		0.259	0.209	40	60
ACSM3_+_20775412.23-P1P2_195	ACSM3_+_20775412.23-P1P2	ACSM3	GCCAACACTGATGGAGATTA	-12	rU:dT	0.477	(0.426, 0.527)		0.259	0.186	30	50
ACSM3_+_20775412.23-P1P2_198	ACSM3_+_20775412.23-P1P2	ACSM3	GCCAACACAAATGGAGATTA	-11	rA:dC	0.104	(0.077, 0.131)		0.242	0.201	30	40
ACSM3_+_20775412.23-P1P2_203	ACSM3_+_20775412.23-P1P2	ACSM3	GCCAACACACATGGAGATTA	-11	rC:dC	0.023	(0.006, 0.040)		0.242	0.165	10	20
ACSM3_+_20775412.23-P1P2_206	ACSM3_+_20775412.23-P1P2	ACSM3	GCCAACACATATGGAGATTA	-11	rU:dC	0.048	(0.024, 0.071)		0.242	0.165	20	30
ACSM3_+_20775412.23-P1P2_213	ACSM3_+_20775412.23-P1P2	ACSM3	GCCAACACAGGTGGAGATTA	-10	rG:dT	0.783	(0.755, 0.812)		0.204	0.235	10	40
ACSM3_+_20775412.23-P1P2_216	ACSM3_+_20775412.23-P1P2	ACSM3	GCCAACACAGCTGGAGATTA	-10	rC:dT	0.169	(0.143, 0.195)		0.204	0.209	30	40
ACSM3_+_20775412.23-P1P2_219	ACSM3_+_20775412.23-P1P2	ACSM3	GCCAACACAGTTGGAGATTA	-10	rU:dT	0.237	(0.206, 0.269)		0.204	0.186	30	40
ACSM3_+_20775412.23-P1P2_220	ACSM3_+_20775412.23-P1P2	ACSM3	GCCAACACAGAAGGAGATTA	-9	rA:dA	0.107	(0.082, 0.132)		0.191	0.182	30	40
ACSM3_+_20775412.23-P1P2_223	ACSM3_+_20775412.23-P1P2	ACSM3	GCCAACACAGAGGGAGATTA	-9	rG:dA	0.372	(0.332, 0.413)		0.191	0.200	20	60
ACSM3_+_20775412.23-P1P2_226	ACSM3_+_20775412.23-P1P2	ACSM3	GCCAACACAGACGGAGATTA	-9	rC:dA	0.250	(0.215, 0.286)		0.191	0.225	40	40
ACSM3_+_20775412.23-P1P2_234	ACSM3_+_20775412.23-P1P2	ACSM3	GCCAACACAGATAGAGATTA	-8	rA:dC	0.019	(0.006, 0.033)		0.181	0.201	30	30
ACSM3_+_20775412.23-P1P2_239	ACSM3_+_20775412.23-P1P2	ACSM3	GCCAACACAGATCGAGATTA	-8	rC:dC	-0.000	(-0.010, 0.010)		0.181	0.165	40	50
ACSM3_+_20775412.23-P1P2_242	ACSM3_+_20775412.23-P1P2	ACSM3	GCCAACACAGATTGAGATTA	-8	rU:dC	-0.006	(-0.015, 0.003)		0.181	0.165	40	40
ACSM3_+_20775412.23-P1P2_246	ACSM3_+_20775412.23-P1P2	ACSM3	GCCAACACAGATGAAGATTA	-7	rA:dC	0.053	(0.034, 0.072)		0.120	0.201	40	40
ACSM3_+_20775412.23-P1P2_251	ACSM3_+_20775412.23-P1P2	ACSM3	GCCAACACAGATGCAGATTA	-7	rC:dC	0.005	(-0.005, 0.015)		0.120	0.165	30	30
ACSM3_+_20775412.23-P1P2_254	ACSM3_+_20775412.23-P1P2	ACSM3	GCCAACACAGATGTAGATTA	-7	rU:dC	0.000	(-0.010, 0.011)		0.120	0.165	30	60
ACSM3_+_20775412.23-P1P2_261	ACSM3_+_20775412.23-P1P2	ACSM3	GCCAACACAGATGGGGATTA	-6	rG:dT	0.303	(0.267, 0.338)		0.139	0.235	20	30
ACSM3_+_20775412.23-P1P2_264	ACSM3_+_20775412.23-P1P2	ACSM3	GCCAACACAGATGGCGATTA	-6	rC:dT	0.029	(0.012, 0.046)		0.139	0.209	30	60
ACSM3_+_20775412.23-P1P2_267	ACSM3_+_20775412.23-P1P2	ACSM3	GCCAACACAGATGGTGATTA	-6	rU:dT	0.047	(0.026, 0.067)		0.139	0.186	30	50
ACSM3_+_20775412.23-P1P2_270	ACSM3_+_20775412.23-P1P2	ACSM3	GCCAACACAGATGGAAATTA	-5	rA:dC	0.028	(0.013, 0.044)		0.130	0.201	30	40
ACSM3_+_20775412.23-P1P2_275	ACSM3_+_20775412.23-P1P2	ACSM3	GCCAACACAGATGGACATTA	-5	rC:dC	0.006	(-0.008, 0.020)		0.130	0.165	30	50
ACSM3_+_20775412.23-P1P2_278	ACSM3_+_20775412.23-P1P2	ACSM3	GCCAACACAGATGGATATTA	-5	rU:dC	0.003	(-0.011, 0.017)		0.130	0.165	30	50
ACSM3_+_20775412.23-P1P2_285	ACSM3_+_20775412.23-P1P2	ACSM3	GCCAACACAGATGGAGGTTA	-4	rG:dT	0.471	(0.434, 0.508)		0.147	0.235	30	50
ACSM3_+_20775412.23-P1P2_288	ACSM3_+_20775412.23-P1P2	ACSM3	GCCAACACAGATGGAGCTTA	-4	rC:dT	0.065	(0.046, 0.085)		0.147	0.209	30	60
ACSM3_+_20775412.23-P1P2_291	ACSM3_+_20775412.23-P1P2	ACSM3	GCCAACACAGATGGAGTTTA	-4	rU:dT	0.068	(0.045, 0.091)		0.147	0.186	40	70
ACSM3_+_20775412.23-P1P2_292	ACSM3_+_20775412.23-P1P2	ACSM3	GCCAACACAGATGGAGAATA	-3	rA:dA	0.060	(0.046, 0.074)		0.116	0.182	30	60
ACSM3_+_20775412.23-P1P2_295	ACSM3_+_20775412.23-P1P2	ACSM3	GCCAACACAGATGGAGAGTA	-3	rG:dA	0.147	(0.131, 0.163)		0.116	0.200	30	40
ACSM3_+_20775412.23-P1P2_298	ACSM3_+_20775412.23-P1P2	ACSM3	GCCAACACAGATGGAGACTA	-3	rC:dA	0.110	(0.091, 0.129)		0.116	0.225	30	30
ACSM3_+_20775412.23-P1P2_304	ACSM3_+_20775412.23-P1P2	ACSM3	GCCAACACAGATGGAGATAA	-2	rA:dA	0.068	(0.054, 0.081)		0.113	0.182	30	50
ACSM3_+_20775412.23-P1P2_307	ACSM3_+_20775412.23-P1P2	ACSM3	GCCAACACAGATGGAGATGA	-2	rG:dA	0.126	(0.110, 0.142)		0.113	0.200	30	40
ACSM3_+_20775412.23-P1P2_310	ACSM3_+_20775412.23-P1P2	ACSM3	GCCAACACAGATGGAGATCA	-2	rC:dA	0.115	(0.093, 0.138)		0.113	0.225	30	40
ACSM3_+_20775412.23-P1P2_321	ACSM3_+_20775412.23-P1P2	ACSM3	GCCAACACAGATGGAGATTG	-1	rG:dT	0.244	(0.218, 0.271)		0.105	0.235	30	40
ACSM3_+_20775412.23-P1P2_324	ACSM3_+_20775412.23-P1P2	ACSM3	GCCAACACAGATGGAGATTC	-1	rC:dT	0.048	(0.036, 0.060)		0.105	0.209	30	50
ACSM3_+_20775412.23-P1P2_327	ACSM3_+_20775412.23-P1P2	ACSM3	GCCAACACAGATGGAGATTT	-1	rU:dT	0.046	(0.031, 0.061)		0.105	0.186	30	50
ACSM3_-_20775380.23-P1P2	ACSM3_-_20775380.23-P1P2	ACSM3	GAAGCAGATGTGAGAACTCA			1.000					30	40
ACSM3_-_20775380.23-P1P2_105	ACSM3_-_20775380.23-P1P2	ACSM3	GGAGCAGATGTGAGAACTCA	-19	rG:dT	0.898	(0.842, 0.955)		0.260	0.235	20	40
ACSM3_-_20775380.23-P1P2_108	ACSM3_-_20775380.23-P1P2	ACSM3	GCAGCAGATGTGAGAACTCA	-19	rC:dT	0.756	(0.692, 0.821)		0.260	0.209	20	50
ACSM3_-_20775380.23-P1P2_111	ACSM3_-_20775380.23-P1P2	ACSM3	GTAGCAGATGTGAGAACTCA	-19	rU:dT	0.751	(0.701, 0.802)		0.260	0.186	30	40
ACSM3_-_20775380.23-P1P2_117	ACSM3_-_20775380.23-P1P2	ACSM3	GAGGCAGATGTGAGAACTCA	-18	rG:dT	0.941	(0.887, 0.995)		0.218	0.235	30	40
ACSM3_-_20775380.23-P1P2_120	ACSM3_-_20775380.23-P1P2	ACSM3	GACGCAGATGTGAGAACTCA	-18	rC:dT	0.827	(0.762, 0.891)		0.218	0.209	30	50
ACSM3_-_20775380.23-P1P2_123	ACSM3_-_20775380.23-P1P2	ACSM3	GATGCAGATGTGAGAACTCA	-18	rU:dT	0.730	(0.672, 0.788)		0.218	0.186	20	50
ACSM3_-_20775380.23-P1P2_126	ACSM3_-_20775380.23-P1P2	ACSM3	GAAACAGATGTGAGAACTCA	-17	rA:dC	0.473	(0.419, 0.526)		0.274	0.201	40	40
ACSM3_-_20775380.23-P1P2_131	ACSM3_-_20775380.23-P1P2	ACSM3	GAACCAGATGTGAGAACTCA	-17	rC:dC	0.505	(0.457, 0.553)		0.274	0.165	40	40
ACSM3_-_20775380.23-P1P2_134	ACSM3_-_20775380.23-P1P2	ACSM3	GAATCAGATGTGAGAACTCA	-17	rU:dC	0.442	(0.397, 0.488)		0.274	0.165	30	50
ACSM3_-_20775380.23-P1P2_137	ACSM3_-_20775380.23-P1P2	ACSM3	GAAGAAGATGTGAGAACTCA	-16	rA:dG	0.356	(0.317, 0.396)		0.261	0.164	30	30
ACSM3_-_20775380.23-P1P2_140	ACSM3_-_20775380.23-P1P2	ACSM3	GAAGGAGATGTGAGAACTCA	-16	rG:dG	0.472	(0.434, 0.509)		0.261	0.212	30	40
ACSM3_-_20775380.23-P1P2_145	ACSM3_-_20775380.23-P1P2	ACSM3	GAAGTAGATGTGAGAACTCA	-16	rU:dG	0.500	(0.448, 0.552)		0.261	0.192	40	40
ACSM3_-_20775380.23-P1P2_153	ACSM3_-_20775380.23-P1P2	ACSM3	GAAGCGGATGTGAGAACTCA	-15	rG:dT	0.900	(0.857, 0.943)		0.223	0.235	30	40
ACSM3_-_20775380.23-P1P2_156	ACSM3_-_20775380.23-P1P2	ACSM3	GAAGCCGATGTGAGAACTCA	-15	rC:dT	0.557	(0.500, 0.614)		0.223	0.209	30	40
ACSM3_-_20775380.23-P1P2_159	ACSM3_-_20775380.23-P1P2	ACSM3	GAAGCTGATGTGAGAACTCA	-15	rU:dT	0.552	(0.496, 0.607)		0.223	0.186	20	30
ACSM3_-_20775380.23-P1P2_162	ACSM3_-_20775380.23-P1P2	ACSM3	GAAGCAAATGTGAGAACTCA	-14	rA:dC	0.266	(0.227, 0.306)		0.256	0.201	20	50
ACSM3_-_20775380.23-P1P2_167	ACSM3_-_20775380.23-P1P2	ACSM3	GAAGCACATGTGAGAACTCA	-14	rC:dC	0.213	(0.181, 0.246)		0.256	0.165	30	50
ACSM3_-_20775380.23-P1P2_170	ACSM3_-_20775380.23-P1P2	ACSM3	GAAGCATATGTGAGAACTCA	-14	rU:dC	0.250	(0.211, 0.289)		0.256	0.165	30	40
ACSM3_-_20775380.23-P1P2_177	ACSM3_-_20775380.23-P1P2	ACSM3	GAAGCAGGTGTGAGAACTCA	-13	rG:dT	0.841	(0.802, 0.880)		0.259	0.235	40	50
ACSM3_-_20775380.23-P1P2_180	ACSM3_-_20775380.23-P1P2	ACSM3	GAAGCAGCTGTGAGAACTCA	-13	rC:dT	0.422	(0.371, 0.472)		0.259	0.209	30	40
ACSM3_-_20775380.23-P1P2_183	ACSM3_-_20775380.23-P1P2	ACSM3	GAAGCAGTTGTGAGAACTCA	-13	rU:dT	0.476	(0.426, 0.525)		0.259	0.186	30	50
ACSM3_-_20775380.23-P1P2_184	ACSM3_-_20775380.23-P1P2	ACSM3	GAAGCAGAAGTGAGAACTCA	-12	rA:dA	0.371	(0.328, 0.413)		0.259	0.182	20	40
ACSM3_-_20775380.23-P1P2_187	ACSM3_-_20775380.23-P1P2	ACSM3	GAAGCAGAGGTGAGAACTCA	-12	rG:dA	0.653	(0.615, 0.692)		0.259	0.200	20	40
ACSM3_-_20775380.23-P1P2_190	ACSM3_-_20775380.23-P1P2	ACSM3	GAAGCAGACGTGAGAACTCA	-12	rC:dA	0.343	(0.296, 0.390)		0.259	0.225	20	20
ACSM3_-_20775380.23-P1P2_198	ACSM3_-_20775380.23-P1P2	ACSM3	GAAGCAGATATGAGAACTCA	-11	rA:dC	0.076	(0.050, 0.102)		0.242	0.201	30	50
ACSM3_-_20775380.23-P1P2_203	ACSM3_-_20775380.23-P1P2	ACSM3	GAAGCAGATCTGAGAACTCA	-11	rC:dC	0.008	(-0.008, 0.024)		0.242	0.165	20	50
ACSM3_-_20775380.23-P1P2_206	ACSM3_-_20775380.23-P1P2	ACSM3	GAAGCAGATTTGAGAACTCA	-11	rU:dC	0.016	(-0.002, 0.035)		0.242	0.165	20	50
ACSM3_-_20775380.23-P1P2_208	ACSM3_-_20775380.23-P1P2	ACSM3	GAAGCAGATGAGAGAACTCA	-10	rA:dA	0.176	(0.140, 0.212)		0.204	0.182	30	30
ACSM3_-_20775380.23-P1P2_211	ACSM3_-_20775380.23-P1P2	ACSM3	GAAGCAGATGGGAGAACTCA	-10	rG:dA	0.438	(0.398, 0.478)		0.204	0.200	30	30
ACSM3_-_20775380.23-P1P2_214	ACSM3_-_20775380.23-P1P2	ACSM3	GAAGCAGATGCGAGAACTCA	-10	rC:dA	0.229	(0.188, 0.269)		0.204	0.225	40	50
ACSM3_-_20775380.23-P1P2_222	ACSM3_-_20775380.23-P1P2	ACSM3	GAAGCAGATGTAAGAACTCA	-9	rA:dC	0.025	(0.008, 0.041)		0.191	0.201	40	50
ACSM3_-_20775380.23-P1P2_227	ACSM3_-_20775380.23-P1P2	ACSM3	GAAGCAGATGTCAGAACTCA	-9	rC:dC	0.004	(-0.008, 0.017)		0.191	0.165	30	50
ACSM3_-_20775380.23-P1P2_230	ACSM3_-_20775380.23-P1P2	ACSM3	GAAGCAGATGTTAGAACTCA	-9	rU:dC	0.000	(-0.013, 0.014)		0.191	0.165	30	30
ACSM3_-_20775380.23-P1P2_237	ACSM3_-_20775380.23-P1P2	ACSM3	GAAGCAGATGTGGGAACTCA	-8	rG:dT	0.606	(0.562, 0.649)		0.181	0.235	30	30
ACSM3_-_20775380.23-P1P2_240	ACSM3_-_20775380.23-P1P2	ACSM3	GAAGCAGATGTGCGAACTCA	-8	rC:dT	0.052	(0.034, 0.071)		0.181	0.209	30	30
ACSM3_-_20775380.23-P1P2_243	ACSM3_-_20775380.23-P1P2	ACSM3	GAAGCAGATGTGTGAACTCA	-8	rU:dT	0.072	(0.048, 0.096)		0.181	0.186	30	40
ACSM3_-_20775380.23-P1P2_246	ACSM3_-_20775380.23-P1P2	ACSM3	GAAGCAGATGTGAAAACTCA	-7	rA:dC	0.034	(0.019, 0.049)		0.120	0.201	30	50
ACSM3_-_20775380.23-P1P2_251	ACSM3_-_20775380.23-P1P2	ACSM3	GAAGCAGATGTGACAACTCA	-7	rC:dC	0.000	(-0.010, 0.010)		0.120	0.165	30	30
ACSM3_-_20775380.23-P1P2_254	ACSM3_-_20775380.23-P1P2	ACSM3	GAAGCAGATGTGATAACTCA	-7	rU:dC	-0.009	(-0.020, 0.002)		0.120	0.165	30	40
ACSM3_-_20775380.23-P1P2_261	ACSM3_-_20775380.23-P1P2	ACSM3	GAAGCAGATGTGAGGACTCA	-6	rG:dT	0.238	(0.209, 0.266)		0.139	0.235	20	50
ACSM3_-_20775380.23-P1P2_264	ACSM3_-_20775380.23-P1P2	ACSM3	GAAGCAGATGTGAGCACTCA	-6	rC:dT	0.027	(0.012, 0.042)		0.139	0.209	30	50
ACSM3_-_20775380.23-P1P2_267	ACSM3_-_20775380.23-P1P2	ACSM3	GAAGCAGATGTGAGTACTCA	-6	rU:dT	0.010	(-0.004, 0.024)		0.139	0.186	40	60
ACSM3_-_20775380.23-P1P2_273	ACSM3_-_20775380.23-P1P2	ACSM3	GAAGCAGATGTGAGAGCTCA	-5	rG:dT	0.275	(0.247, 0.303)		0.130	0.235	20	30
ACSM3_-_20775380.23-P1P2_276	ACSM3_-_20775380.23-P1P2	ACSM3	GAAGCAGATGTGAGACCTCA	-5	rC:dT	0.093	(0.074, 0.112)		0.130	0.209	30	40
ACSM3_-_20775380.23-P1P2_279	ACSM3_-_20775380.23-P1P2	ACSM3	GAAGCAGATGTGAGATCTCA	-5	rU:dT	0.055	(0.038, 0.072)		0.130	0.186	30	40
ACSM3_-_20775380.23-P1P2_281	ACSM3_-_20775380.23-P1P2	ACSM3	GAAGCAGATGTGAGAAATCA	-4	rA:dG	0.010	(-0.004, 0.025)		0.147	0.164	30	40
ACSM3_-_20775380.23-P1P2_284	ACSM3_-_20775380.23-P1P2	ACSM3	GAAGCAGATGTGAGAAGTCA	-4	rG:dG	0.104	(0.085, 0.123)		0.147	0.212	30	60
ACSM3_-_20775380.23-P1P2_289	ACSM3_-_20775380.23-P1P2	ACSM3	GAAGCAGATGTGAGAATTCA	-4	rU:dG	0.026	(0.007, 0.046)		0.147	0.192	30	40
ACSM3_-_20775380.23-P1P2_292	ACSM3_-_20775380.23-P1P2	ACSM3	GAAGCAGATGTGAGAACACA	-3	rA:dA	0.024	(0.012, 0.035)		0.116	0.182	20	40
ACSM3_-_20775380.23-P1P2_295	ACSM3_-_20775380.23-P1P2	ACSM3	GAAGCAGATGTGAGAACGCA	-3	rG:dA	0.071	(0.055, 0.086)		0.116	0.200	30	50
ACSM3_-_20775380.23-P1P2_298	ACSM3_-_20775380.23-P1P2	ACSM3	GAAGCAGATGTGAGAACCCA	-3	rC:dA	0.097	(0.082, 0.113)		0.116	0.225	30	40
ACSM3_-_20775380.23-P1P2_305	ACSM3_-_20775380.23-P1P2	ACSM3	GAAGCAGATGTGAGAACTAA	-2	rA:dG	-0.003	(-0.015, 0.009)		0.113	0.164	20	30
ACSM3_-_20775380.23-P1P2_308	ACSM3_-_20775380.23-P1P2	ACSM3	GAAGCAGATGTGAGAACTGA	-2	rG:dG	0.045	(0.035, 0.055)		0.113	0.212	20	40
ACSM3_-_20775380.23-P1P2_313	ACSM3_-_20775380.23-P1P2	ACSM3	GAAGCAGATGTGAGAACTTA	-2	rU:dG	0.011	(-0.002, 0.024)		0.113	0.192	20	50
ACSM3_-_20775380.23-P1P2_321	ACSM3_-_20775380.23-P1P2	ACSM3	GAAGCAGATGTGAGAACTCG	-1	rG:dT	0.197	(0.170, 0.224)		0.105	0.235	40	60
ACSM3_-_20775380.23-P1P2_324	ACSM3_-_20775380.23-P1P2	ACSM3	GAAGCAGATGTGAGAACTCC	-1	rC:dT	0.035	(0.022, 0.048)		0.105	0.209	30	30
ACSM3_-_20775380.23-P1P2_327	ACSM3_-_20775380.23-P1P2	ACSM3	GAAGCAGATGTGAGAACTCT	-1	rU:dT	0.023	(0.011, 0.036)		0.105	0.186	30	50
ACSM4_+_7456870.23-ENST00000399422.4	ACSM4_+_7456870.23-ENST00000399422.4	ACSM4	GAGAAGTACTACAGCCTGTA			1.000					30	50
ACSM4_+_7456870.23-ENST00000399422.4_105	ACSM4_+_7456870.23-ENST00000399422.4	ACSM4	GGGAAGTACTACAGCCTGTA	-19	rG:dT	0.775	(0.741, 0.808)		0.260	0.235	30	60
ACSM4_+_7456870.23-ENST00000399422.4_108	ACSM4_+_7456870.23-ENST00000399422.4	ACSM4	GCGAAGTACTACAGCCTGTA	-19	rC:dT	0.710	(0.669, 0.751)		0.260	0.209	30	60
ACSM4_+_7456870.23-ENST00000399422.4_111	ACSM4_+_7456870.23-ENST00000399422.4	ACSM4	GTGAAGTACTACAGCCTGTA	-19	rU:dT	0.620	(0.584, 0.656)		0.260	0.186	20	60
ACSM4_+_7456870.23-ENST00000399422.4_114	ACSM4_+_7456870.23-ENST00000399422.4	ACSM4	GAAAAGTACTACAGCCTGTA	-18	rA:dC	0.681	(0.645, 0.716)		0.218	0.201	30	60
ACSM4_+_7456870.23-ENST00000399422.4_119	ACSM4_+_7456870.23-ENST00000399422.4	ACSM4	GACAAGTACTACAGCCTGTA	-18	rC:dC	0.761	(0.721, 0.800)		0.218	0.165	20	50
ACSM4_+_7456870.23-ENST00000399422.4_122	ACSM4_+_7456870.23-ENST00000399422.4	ACSM4	GATAAGTACTACAGCCTGTA	-18	rU:dC	0.732	(0.701, 0.764)		0.218	0.165	30	60
ACSM4_+_7456870.23-ENST00000399422.4_129	ACSM4_+_7456870.23-ENST00000399422.4	ACSM4	GAGGAGTACTACAGCCTGTA	-17	rG:dT	0.878	(0.843, 0.914)		0.274	0.235	30	60
ACSM4_+_7456870.23-ENST00000399422.4_132	ACSM4_+_7456870.23-ENST00000399422.4	ACSM4	GAGCAGTACTACAGCCTGTA	-17	rC:dT	0.672	(0.637, 0.706)		0.274	0.209	40	50
ACSM4_+_7456870.23-ENST00000399422.4_135	ACSM4_+_7456870.23-ENST00000399422.4	ACSM4	GAGTAGTACTACAGCCTGTA	-17	rU:dT	0.597	(0.572, 0.622)		0.274	0.186	30	60
ACSM4_+_7456870.23-ENST00000399422.4_141	ACSM4_+_7456870.23-ENST00000399422.4	ACSM4	GAGAGGTACTACAGCCTGTA	-16	rG:dT	0.881	(0.844, 0.918)		0.261	0.235	30	60
ACSM4_+_7456870.23-ENST00000399422.4_144	ACSM4_+_7456870.23-ENST00000399422.4	ACSM4	GAGACGTACTACAGCCTGTA	-16	rC:dT	0.509	(0.475, 0.543)		0.261	0.209	30	60
ACSM4_+_7456870.23-ENST00000399422.4_147	ACSM4_+_7456870.23-ENST00000399422.4	ACSM4	GAGATGTACTACAGCCTGTA	-16	rU:dT	0.472	(0.432, 0.512)		0.261	0.186	20	50
ACSM4_+_7456870.23-ENST00000399422.4_150	ACSM4_+_7456870.23-ENST00000399422.4	ACSM4	GAGAAATACTACAGCCTGTA	-15	rA:dC	0.184	(0.157, 0.210)		0.223	0.201	40	60
ACSM4_+_7456870.23-ENST00000399422.4_155	ACSM4_+_7456870.23-ENST00000399422.4	ACSM4	GAGAACTACTACAGCCTGTA	-15	rC:dC	0.180	(0.156, 0.205)		0.223	0.165	30	60
ACSM4_+_7456870.23-ENST00000399422.4_158	ACSM4_+_7456870.23-ENST00000399422.4	ACSM4	GAGAATTACTACAGCCTGTA	-15	rU:dC	0.176	(0.150, 0.203)		0.223	0.165	30	60
ACSM4_+_7456870.23-ENST00000399422.4_160	ACSM4_+_7456870.23-ENST00000399422.4	ACSM4	GAGAAGAACTACAGCCTGTA	-14	rA:dA	0.221	(0.191, 0.250)		0.256	0.182	40	60
ACSM4_+_7456870.23-ENST00000399422.4_163	ACSM4_+_7456870.23-ENST00000399422.4	ACSM4	GAGAAGGACTACAGCCTGTA	-14	rG:dA	0.391	(0.356, 0.425)		0.256	0.200	30	60
ACSM4_+_7456870.23-ENST00000399422.4_166	ACSM4_+_7456870.23-ENST00000399422.4	ACSM4	GAGAAGCACTACAGCCTGTA	-14	rC:dA	0.314	(0.282, 0.347)		0.256	0.225	40	60
ACSM4_+_7456870.23-ENST00000399422.4_177	ACSM4_+_7456870.23-ENST00000399422.4	ACSM4	GAGAAGTGCTACAGCCTGTA	-13	rG:dT	0.612	(0.577, 0.647)		0.259	0.235	30	50
ACSM4_+_7456870.23-ENST00000399422.4_180	ACSM4_+_7456870.23-ENST00000399422.4	ACSM4	GAGAAGTCCTACAGCCTGTA	-13	rC:dT	0.198	(0.161, 0.234)		0.259	0.209	30	50
ACSM4_+_7456870.23-ENST00000399422.4_183	ACSM4_+_7456870.23-ENST00000399422.4	ACSM4	GAGAAGTTCTACAGCCTGTA	-13	rU:dT	0.260	(0.225, 0.296)		0.259	0.186	30	40
ACSM4_+_7456870.23-ENST00000399422.4_185	ACSM4_+_7456870.23-ENST00000399422.4	ACSM4	GAGAAGTAATACAGCCTGTA	-12	rA:dG	0.082	(0.061, 0.104)		0.259	0.164	30	50
ACSM4_+_7456870.23-ENST00000399422.4_188	ACSM4_+_7456870.23-ENST00000399422.4	ACSM4	GAGAAGTAGTACAGCCTGTA	-12	rG:dG	0.256	(0.225, 0.287)		0.259	0.212	20	50
ACSM4_+_7456870.23-ENST00000399422.4_193	ACSM4_+_7456870.23-ENST00000399422.4	ACSM4	GAGAAGTATTACAGCCTGTA	-12	rU:dG	0.211	(0.185, 0.237)		0.259	0.192	30	50
ACSM4_+_7456870.23-ENST00000399422.4_196	ACSM4_+_7456870.23-ENST00000399422.4	ACSM4	GAGAAGTACAACAGCCTGTA	-11	rA:dA	0.080	(0.057, 0.103)		0.242	0.182	40	50
ACSM4_+_7456870.23-ENST00000399422.4_199	ACSM4_+_7456870.23-ENST00000399422.4	ACSM4	GAGAAGTACGACAGCCTGTA	-11	rG:dA	0.226	(0.197, 0.254)		0.242	0.200	40	50
ACSM4_+_7456870.23-ENST00000399422.4_202	ACSM4_+_7456870.23-ENST00000399422.4	ACSM4	GAGAAGTACCACAGCCTGTA	-11	rC:dA	0.147	(0.121, 0.173)		0.242	0.225	20	30
ACSM4_+_7456870.23-ENST00000399422.4_213	ACSM4_+_7456870.23-ENST00000399422.4	ACSM4	GAGAAGTACTGCAGCCTGTA	-10	rG:dT	0.601	(0.564, 0.639)		0.204	0.235	40	50
ACSM4_+_7456870.23-ENST00000399422.4_216	ACSM4_+_7456870.23-ENST00000399422.4	ACSM4	GAGAAGTACTCCAGCCTGTA	-10	rC:dT	0.073	(0.049, 0.097)		0.204	0.209	20	50
ACSM4_+_7456870.23-ENST00000399422.4_219	ACSM4_+_7456870.23-ENST00000399422.4	ACSM4	GAGAAGTACTTCAGCCTGTA	-10	rU:dT	0.086	(0.061, 0.112)		0.204	0.186	30	30
ACSM4_+_7456870.23-ENST00000399422.4_221	ACSM4_+_7456870.23-ENST00000399422.4	ACSM4	GAGAAGTACTAAAGCCTGTA	-9	rA:dG	-0.033	(-0.047, -0.019)		0.191	0.164	30	50
ACSM4_+_7456870.23-ENST00000399422.4_224	ACSM4_+_7456870.23-ENST00000399422.4	ACSM4	GAGAAGTACTAGAGCCTGTA	-9	rG:dG	0.130	(0.104, 0.157)		0.191	0.212	30	50
ACSM4_+_7456870.23-ENST00000399422.4_229	ACSM4_+_7456870.23-ENST00000399422.4	ACSM4	GAGAAGTACTATAGCCTGTA	-9	rU:dG	0.200	(0.169, 0.230)		0.191	0.192	30	50
ACSM4_+_7456870.23-ENST00000399422.4_237	ACSM4_+_7456870.23-ENST00000399422.4	ACSM4	GAGAAGTACTACGGCCTGTA	-8	rG:dT	0.378	(0.337, 0.419)		0.181	0.235	40	50
ACSM4_+_7456870.23-ENST00000399422.4_240	ACSM4_+_7456870.23-ENST00000399422.4	ACSM4	GAGAAGTACTACCGCCTGTA	-8	rC:dT	0.042	(0.025, 0.058)		0.181	0.209	50	60
ACSM4_+_7456870.23-ENST00000399422.4_243	ACSM4_+_7456870.23-ENST00000399422.4	ACSM4	GAGAAGTACTACTGCCTGTA	-8	rU:dT	0.017	(-0.004, 0.037)		0.181	0.186	30	50
ACSM4_+_7456870.23-ENST00000399422.4_246	ACSM4_+_7456870.23-ENST00000399422.4	ACSM4	GAGAAGTACTACAACCTGTA	-7	rA:dC	0.006	(-0.004, 0.016)		0.120	0.201	30	50
ACSM4_+_7456870.23-ENST00000399422.4_251	ACSM4_+_7456870.23-ENST00000399422.4	ACSM4	GAGAAGTACTACACCCTGTA	-7	rC:dC	0.012	(0.003, 0.020)		0.120	0.165	30	50
ACSM4_+_7456870.23-ENST00000399422.4_254	ACSM4_+_7456870.23-ENST00000399422.4	ACSM4	GAGAAGTACTACATCCTGTA	-7	rU:dC	-0.012	(-0.022, -0.003)		0.120	0.165	40	50
ACSM4_+_7456870.23-ENST00000399422.4_257	ACSM4_+_7456870.23-ENST00000399422.4	ACSM4	GAGAAGTACTACAGACTGTA	-6	rA:dG	-0.024	(-0.037, -0.012)		0.139	0.164	20	50
ACSM4_+_7456870.23-ENST00000399422.4_260	ACSM4_+_7456870.23-ENST00000399422.4	ACSM4	GAGAAGTACTACAGGCTGTA	-6	rG:dG	0.001	(-0.009, 0.011)		0.139	0.212	30	50
ACSM4_+_7456870.23-ENST00000399422.4_265	ACSM4_+_7456870.23-ENST00000399422.4	ACSM4	GAGAAGTACTACAGTCTGTA	-6	rU:dG	-0.023	(-0.036, -0.009)		0.139	0.192	30	50
ACSM4_+_7456870.23-ENST00000399422.4_269	ACSM4_+_7456870.23-ENST00000399422.4	ACSM4	GAGAAGTACTACAGCATGTA	-5	rA:dG	-0.031	(-0.042, -0.021)		0.130	0.164	30	60
ACSM4_+_7456870.23-ENST00000399422.4_272	ACSM4_+_7456870.23-ENST00000399422.4	ACSM4	GAGAAGTACTACAGCGTGTA	-5	rG:dG	-0.013	(-0.024, -0.002)		0.130	0.212	40	60
ACSM4_+_7456870.23-ENST00000399422.4_277	ACSM4_+_7456870.23-ENST00000399422.4	ACSM4	GAGAAGTACTACAGCTTGTA	-5	rU:dG	-0.027	(-0.039, -0.014)		0.130	0.192	30	50
ACSM4_+_7456870.23-ENST00000399422.4_280	ACSM4_+_7456870.23-ENST00000399422.4	ACSM4	GAGAAGTACTACAGCCAGTA	-4	rA:dA	0.034	(0.021, 0.047)		0.147	0.182	30	50
ACSM4_+_7456870.23-ENST00000399422.4_283	ACSM4_+_7456870.23-ENST00000399422.4	ACSM4	GAGAAGTACTACAGCCGGTA	-4	rG:dA	0.114	(0.094, 0.133)		0.147	0.200	40	50
ACSM4_+_7456870.23-ENST00000399422.4_286	ACSM4_+_7456870.23-ENST00000399422.4	ACSM4	GAGAAGTACTACAGCCCGTA	-4	rC:dA	0.042	(0.028, 0.057)		0.147	0.225	50	50
ACSM4_+_7456870.23-ENST00000399422.4_294	ACSM4_+_7456870.23-ENST00000399422.4	ACSM4	GAGAAGTACTACAGCCTATA	-3	rA:dC	-0.007	(-0.017, 0.003)		0.116	0.201	30	50
ACSM4_+_7456870.23-ENST00000399422.4_299	ACSM4_+_7456870.23-ENST00000399422.4	ACSM4	GAGAAGTACTACAGCCTCTA	-3	rC:dC	0.010	(0.002, 0.017)		0.116	0.165	30	50
ACSM4_+_7456870.23-ENST00000399422.4_302	ACSM4_+_7456870.23-ENST00000399422.4	ACSM4	GAGAAGTACTACAGCCTTTA	-3	rU:dC	0.001	(-0.009, 0.010)		0.116	0.165	40	60
ACSM4_+_7456870.23-ENST00000399422.4_304	ACSM4_+_7456870.23-ENST00000399422.4	ACSM4	GAGAAGTACTACAGCCTGAA	-2	rA:dA	0.023	(0.012, 0.033)		0.113	0.182	30	50
ACSM4_+_7456870.23-ENST00000399422.4_307	ACSM4_+_7456870.23-ENST00000399422.4	ACSM4	GAGAAGTACTACAGCCTGGA	-2	rG:dA	0.075	(0.066, 0.084)		0.113	0.200	30	40
ACSM4_+_7456870.23-ENST00000399422.4_310	ACSM4_+_7456870.23-ENST00000399422.4	ACSM4	GAGAAGTACTACAGCCTGCA	-2	rC:dA	0.033	(0.019, 0.047)		0.113	0.225	30	30
ACSM4_+_7456870.23-ENST00000399422.4_321	ACSM4_+_7456870.23-ENST00000399422.4	ACSM4	GAGAAGTACTACAGCCTGTG	-1	rG:dT	0.134	(0.119, 0.149)		0.105	0.235	20	50
ACSM4_+_7456870.23-ENST00000399422.4_324	ACSM4_+_7456870.23-ENST00000399422.4	ACSM4	GAGAAGTACTACAGCCTGTC	-1	rC:dT	0.005	(-0.006, 0.016)		0.105	0.209	40	60
ACSM4_+_7456870.23-ENST00000399422.4_327	ACSM4_+_7456870.23-ENST00000399422.4	ACSM4	GAGAAGTACTACAGCCTGTT	-1	rU:dT	0.005	(-0.007, 0.017)		0.105	0.186	30	40
ACSM4_+_7456915.23-ENST00000399422.4	ACSM4_+_7456915.23-ENST00000399422.4	ACSM4	GAAATCTTCATGGTTCCCAA			1.000					40	50
ACSM4_+_7456915.23-ENST00000399422.4_105	ACSM4_+_7456915.23-ENST00000399422.4	ACSM4	GGAATCTTCATGGTTCCCAA	-19	rG:dT	0.455	(0.399, 0.511)		0.260	0.235	30	50
ACSM4_+_7456915.23-ENST00000399422.4_108	ACSM4_+_7456915.23-ENST00000399422.4	ACSM4	GCAATCTTCATGGTTCCCAA	-19	rC:dT	0.388	(0.335, 0.442)		0.260	0.209	30	50
ACSM4_+_7456915.23-ENST00000399422.4_111	ACSM4_+_7456915.23-ENST00000399422.4	ACSM4	GTAATCTTCATGGTTCCCAA	-19	rU:dT	0.350	(0.315, 0.384)		0.260	0.186	30	40
ACSM4_+_7456915.23-ENST00000399422.4_117	ACSM4_+_7456915.23-ENST00000399422.4	ACSM4	GAGATCTTCATGGTTCCCAA	-18	rG:dT	0.549	(0.492, 0.606)		0.218	0.235	40	50
ACSM4_+_7456915.23-ENST00000399422.4_120	ACSM4_+_7456915.23-ENST00000399422.4	ACSM4	GACATCTTCATGGTTCCCAA	-18	rC:dT	0.464	(0.417, 0.512)		0.218	0.209	40	50
ACSM4_+_7456915.23-ENST00000399422.4_123	ACSM4_+_7456915.23-ENST00000399422.4	ACSM4	GATATCTTCATGGTTCCCAA	-18	rU:dT	0.365	(0.337, 0.392)		0.218	0.186	30	40
ACSM4_+_7456915.23-ENST00000399422.4_129	ACSM4_+_7456915.23-ENST00000399422.4	ACSM4	GAAGTCTTCATGGTTCCCAA	-17	rG:dT	0.595	(0.547, 0.644)		0.274	0.235	30	40
ACSM4_+_7456915.23-ENST00000399422.4_132	ACSM4_+_7456915.23-ENST00000399422.4	ACSM4	GAACTCTTCATGGTTCCCAA	-17	rC:dT	0.386	(0.350, 0.422)		0.274	0.209	40	50
ACSM4_+_7456915.23-ENST00000399422.4_135	ACSM4_+_7456915.23-ENST00000399422.4	ACSM4	GAATTCTTCATGGTTCCCAA	-17	rU:dT	0.281	(0.254, 0.307)		0.274	0.186	30	50
ACSM4_+_7456915.23-ENST00000399422.4_136	ACSM4_+_7456915.23-ENST00000399422.4	ACSM4	GAAAACTTCATGGTTCCCAA	-16	rA:dA	0.267	(0.240, 0.294)		0.261	0.182	40	50
ACSM4_+_7456915.23-ENST00000399422.4_139	ACSM4_+_7456915.23-ENST00000399422.4	ACSM4	GAAAGCTTCATGGTTCCCAA	-16	rG:dA	0.368	(0.337, 0.398)		0.261	0.200	30	50
ACSM4_+_7456915.23-ENST00000399422.4_142	ACSM4_+_7456915.23-ENST00000399422.4	ACSM4	GAAACCTTCATGGTTCCCAA	-16	rC:dA	0.347	(0.316, 0.379)		0.261	0.225	30	60
ACSM4_+_7456915.23-ENST00000399422.4_149	ACSM4_+_7456915.23-ENST00000399422.4	ACSM4	GAAATATTCATGGTTCCCAA	-15	rA:dG	0.164	(0.141, 0.186)		0.223	0.164	30	40
ACSM4_+_7456915.23-ENST00000399422.4_152	ACSM4_+_7456915.23-ENST00000399422.4	ACSM4	GAAATGTTCATGGTTCCCAA	-15	rG:dG	0.241	(0.218, 0.265)		0.223	0.212	30	50
ACSM4_+_7456915.23-ENST00000399422.4_157	ACSM4_+_7456915.23-ENST00000399422.4	ACSM4	GAAATTTTCATGGTTCCCAA	-15	rU:dG	0.218	(0.192, 0.243)		0.223	0.192	30	40
ACSM4_+_7456915.23-ENST00000399422.4_160	ACSM4_+_7456915.23-ENST00000399422.4	ACSM4	GAAATCATCATGGTTCCCAA	-14	rA:dA	0.186	(0.168, 0.204)		0.256	0.182	30	40
ACSM4_+_7456915.23-ENST00000399422.4_163	ACSM4_+_7456915.23-ENST00000399422.4	ACSM4	GAAATCGTCATGGTTCCCAA	-14	rG:dA	0.276	(0.252, 0.300)		0.256	0.200	30	50
ACSM4_+_7456915.23-ENST00000399422.4_166	ACSM4_+_7456915.23-ENST00000399422.4	ACSM4	GAAATCCTCATGGTTCCCAA	-14	rC:dA	0.230	(0.204, 0.256)		0.256	0.225	30	40
ACSM4_+_7456915.23-ENST00000399422.4_172	ACSM4_+_7456915.23-ENST00000399422.4	ACSM4	GAAATCTACATGGTTCCCAA	-13	rA:dA	0.154	(0.136, 0.172)		0.259	0.182	30	60
ACSM4_+_7456915.23-ENST00000399422.4_175	ACSM4_+_7456915.23-ENST00000399422.4	ACSM4	GAAATCTGCATGGTTCCCAA	-13	rG:dA	0.248	(0.226, 0.271)		0.259	0.200	40	60
ACSM4_+_7456915.23-ENST00000399422.4_178	ACSM4_+_7456915.23-ENST00000399422.4	ACSM4	GAAATCTCCATGGTTCCCAA	-13	rC:dA	0.171	(0.152, 0.191)		0.259	0.225	30	50
ACSM4_+_7456915.23-ENST00000399422.4_185	ACSM4_+_7456915.23-ENST00000399422.4	ACSM4	GAAATCTTAATGGTTCCCAA	-12	rA:dG	0.094	(0.082, 0.106)		0.259	0.164	30	30
ACSM4_+_7456915.23-ENST00000399422.4_188	ACSM4_+_7456915.23-ENST00000399422.4	ACSM4	GAAATCTTGATGGTTCCCAA	-12	rG:dG	0.186	(0.169, 0.204)		0.259	0.212	30	50
ACSM4_+_7456915.23-ENST00000399422.4_193	ACSM4_+_7456915.23-ENST00000399422.4	ACSM4	GAAATCTTTATGGTTCCCAA	-12	rU:dG	0.178	(0.159, 0.197)		0.259	0.192	30	50
ACSM4_+_7456915.23-ENST00000399422.4_201	ACSM4_+_7456915.23-ENST00000399422.4	ACSM4	GAAATCTTCGTGGTTCCCAA	-11	rG:dT	0.358	(0.329, 0.386)		0.242	0.235	30	30
ACSM4_+_7456915.23-ENST00000399422.4_204	ACSM4_+_7456915.23-ENST00000399422.4	ACSM4	GAAATCTTCCTGGTTCCCAA	-11	rC:dT	0.068	(0.054, 0.083)		0.242	0.209	30	50
ACSM4_+_7456915.23-ENST00000399422.4_207	ACSM4_+_7456915.23-ENST00000399422.4	ACSM4	GAAATCTTCTTGGTTCCCAA	-11	rU:dT	0.085	(0.070, 0.099)		0.242	0.186	30	40
ACSM4_+_7456915.23-ENST00000399422.4_208	ACSM4_+_7456915.23-ENST00000399422.4	ACSM4	GAAATCTTCAAGGTTCCCAA	-10	rA:dA	0.050	(0.037, 0.063)		0.204	0.182	20	40
ACSM4_+_7456915.23-ENST00000399422.4_211	ACSM4_+_7456915.23-ENST00000399422.4	ACSM4	GAAATCTTCAGGGTTCCCAA	-10	rG:dA	0.164	(0.146, 0.182)		0.204	0.200	30	40
ACSM4_+_7456915.23-ENST00000399422.4_214	ACSM4_+_7456915.23-ENST00000399422.4	ACSM4	GAAATCTTCACGGTTCCCAA	-10	rC:dA	0.091	(0.078, 0.104)		0.204	0.225	40	60
ACSM4_+_7456915.23-ENST00000399422.4_222	ACSM4_+_7456915.23-ENST00000399422.4	ACSM4	GAAATCTTCATAGTTCCCAA	-9	rA:dC	0.011	(0.000, 0.022)		0.191	0.201	30	50
ACSM4_+_7456915.23-ENST00000399422.4_227	ACSM4_+_7456915.23-ENST00000399422.4	ACSM4	GAAATCTTCATCGTTCCCAA	-9	rC:dC	0.010	(-0.000, 0.020)		0.191	0.165	40	50
ACSM4_+_7456915.23-ENST00000399422.4_230	ACSM4_+_7456915.23-ENST00000399422.4	ACSM4	GAAATCTTCATTGTTCCCAA	-9	rU:dC	0.011	(0.000, 0.022)		0.191	0.165	30	60
ACSM4_+_7456915.23-ENST00000399422.4_234	ACSM4_+_7456915.23-ENST00000399422.4	ACSM4	GAAATCTTCATGATTCCCAA	-8	rA:dC	0.019	(0.008, 0.031)		0.181	0.201	20	40
ACSM4_+_7456915.23-ENST00000399422.4_239	ACSM4_+_7456915.23-ENST00000399422.4	ACSM4	GAAATCTTCATGCTTCCCAA	-8	rC:dC	0.020	(0.011, 0.029)		0.181	0.165	30	40
ACSM4_+_7456915.23-ENST00000399422.4_242	ACSM4_+_7456915.23-ENST00000399422.4	ACSM4	GAAATCTTCATGTTTCCCAA	-8	rU:dC	0.013	(0.003, 0.023)		0.181	0.165	30	30
ACSM4_+_7456915.23-ENST00000399422.4_244	ACSM4_+_7456915.23-ENST00000399422.4	ACSM4	GAAATCTTCATGGATCCCAA	-7	rA:dA	0.039	(0.027, 0.050)		0.120	0.182	30	60
ACSM4_+_7456915.23-ENST00000399422.4_247	ACSM4_+_7456915.23-ENST00000399422.4	ACSM4	GAAATCTTCATGGGTCCCAA	-7	rG:dA	0.065	(0.057, 0.072)		0.120	0.200	30	50
ACSM4_+_7456915.23-ENST00000399422.4_250	ACSM4_+_7456915.23-ENST00000399422.4	ACSM4	GAAATCTTCATGGCTCCCAA	-7	rC:dA	0.065	(0.054, 0.076)		0.120	0.225	30	50
ACSM4_+_7456915.23-ENST00000399422.4_256	ACSM4_+_7456915.23-ENST00000399422.4	ACSM4	GAAATCTTCATGGTACCCAA	-6	rA:dA	0.033	(0.021, 0.045)		0.139	0.182	20	40
ACSM4_+_7456915.23-ENST00000399422.4_259	ACSM4_+_7456915.23-ENST00000399422.4	ACSM4	GAAATCTTCATGGTGCCCAA	-6	rG:dA	0.035	(0.026, 0.045)		0.139	0.200	20	50
ACSM4_+_7456915.23-ENST00000399422.4_262	ACSM4_+_7456915.23-ENST00000399422.4	ACSM4	GAAATCTTCATGGTCCCCAA	-6	rC:dA	0.065	(0.053, 0.078)		0.139	0.225	30	50
ACSM4_+_7456915.23-ENST00000399422.4_269	ACSM4_+_7456915.23-ENST00000399422.4	ACSM4	GAAATCTTCATGGTTACCAA	-5	rA:dG	-0.001	(-0.013, 0.011)		0.130	0.164	30	50
ACSM4_+_7456915.23-ENST00000399422.4_272	ACSM4_+_7456915.23-ENST00000399422.4	ACSM4	GAAATCTTCATGGTTGCCAA	-5	rG:dG	0.007	(-0.005, 0.019)		0.130	0.212	20	50
ACSM4_+_7456915.23-ENST00000399422.4_277	ACSM4_+_7456915.23-ENST00000399422.4	ACSM4	GAAATCTTCATGGTTTCCAA	-5	rU:dG	0.005	(-0.007, 0.018)		0.130	0.192	30	40
ACSM4_+_7456915.23-ENST00000399422.4_281	ACSM4_+_7456915.23-ENST00000399422.4	ACSM4	GAAATCTTCATGGTTCACAA	-4	rA:dG	0.008	(-0.005, 0.020)		0.147	0.164	30	60
ACSM4_+_7456915.23-ENST00000399422.4_284	ACSM4_+_7456915.23-ENST00000399422.4	ACSM4	GAAATCTTCATGGTTCGCAA	-4	rG:dG	0.028	(0.017, 0.040)		0.147	0.212	40	60
ACSM4_+_7456915.23-ENST00000399422.4_289	ACSM4_+_7456915.23-ENST00000399422.4	ACSM4	GAAATCTTCATGGTTCTCAA	-4	rU:dG	0.017	(0.003, 0.032)		0.147	0.192	20	30
ACSM4_+_7456915.23-ENST00000399422.4_293	ACSM4_+_7456915.23-ENST00000399422.4	ACSM4	GAAATCTTCATGGTTCCAAA	-3	rA:dG	0.006	(-0.005, 0.018)		0.116	0.164	20	50
ACSM4_+_7456915.23-ENST00000399422.4_296	ACSM4_+_7456915.23-ENST00000399422.4	ACSM4	GAAATCTTCATGGTTCCGAA	-3	rG:dG	0.023	(0.013, 0.034)		0.116	0.212	40	50
ACSM4_+_7456915.23-ENST00000399422.4_301	ACSM4_+_7456915.23-ENST00000399422.4	ACSM4	GAAATCTTCATGGTTCCTAA	-3	rU:dG	0.018	(0.006, 0.030)		0.116	0.192	30	50
ACSM4_+_7456915.23-ENST00000399422.4_309	ACSM4_+_7456915.23-ENST00000399422.4	ACSM4	GAAATCTTCATGGTTCCCGA	-2	rG:dT	0.132	(0.117, 0.146)		0.113	0.235	30	60
ACSM4_+_7456915.23-ENST00000399422.4_312	ACSM4_+_7456915.23-ENST00000399422.4	ACSM4	GAAATCTTCATGGTTCCCCA	-2	rC:dT	0.044	(0.033, 0.054)		0.113	0.209	30	30
ACSM4_+_7456915.23-ENST00000399422.4_315	ACSM4_+_7456915.23-ENST00000399422.4	ACSM4	GAAATCTTCATGGTTCCCTA	-2	rU:dT	0.042	(0.030, 0.053)		0.113	0.186	30	50
ACSM4_+_7456915.23-ENST00000399422.4_321	ACSM4_+_7456915.23-ENST00000399422.4	ACSM4	GAAATCTTCATGGTTCCCAG	-1	rG:dT	0.127	(0.116, 0.137)		0.105	0.235	40	50
ACSM4_+_7456915.23-ENST00000399422.4_324	ACSM4_+_7456915.23-ENST00000399422.4	ACSM4	GAAATCTTCATGGTTCCCAC	-1	rC:dT	0.037	(0.027, 0.047)		0.105	0.209	30	40
ACSM4_+_7456915.23-ENST00000399422.4_327	ACSM4_+_7456915.23-ENST00000399422.4	ACSM4	GAAATCTTCATGGTTCCCAT	-1	rU:dT	0.040	(0.030, 0.049)		0.105	0.186	30	50
ACSM4_+_7457164.23-ENST00000399422.4	ACSM4_+_7457164.23-ENST00000399422.4	ACSM4	GTGGAAGACTGAGAGATAAG			1.000					30	50
ACSM4_+_7457164.23-ENST00000399422.4_100	ACSM4_+_7457164.23-ENST00000399422.4	ACSM4	GAGGAAGACTGAGAGATAAG	-19	rA:dA	0.848	(0.803, 0.892)		0.260	0.182	30	50
ACSM4_+_7457164.23-ENST00000399422.4_103	ACSM4_+_7457164.23-ENST00000399422.4	ACSM4	GGGGAAGACTGAGAGATAAG	-19	rG:dA	0.886	(0.848, 0.924)		0.260	0.200	30	50
ACSM4_+_7457164.23-ENST00000399422.4_106	ACSM4_+_7457164.23-ENST00000399422.4	ACSM4	GCGGAAGACTGAGAGATAAG	-19	rC:dA	0.840	(0.789, 0.891)		0.260	0.225	30	50
ACSM4_+_7457164.23-ENST00000399422.4_114	ACSM4_+_7457164.23-ENST00000399422.4	ACSM4	GTAGAAGACTGAGAGATAAG	-18	rA:dC	0.763	(0.722, 0.804)		0.218	0.201	30	50
ACSM4_+_7457164.23-ENST00000399422.4_119	ACSM4_+_7457164.23-ENST00000399422.4	ACSM4	GTCGAAGACTGAGAGATAAG	-18	rC:dC	0.803	(0.762, 0.843)		0.218	0.165	30	50
ACSM4_+_7457164.23-ENST00000399422.4_122	ACSM4_+_7457164.23-ENST00000399422.4	ACSM4	GTTGAAGACTGAGAGATAAG	-18	rU:dC	0.726	(0.690, 0.762)		0.218	0.165	30	50
ACSM4_+_7457164.23-ENST00000399422.4_126	ACSM4_+_7457164.23-ENST00000399422.4	ACSM4	GTGAAAGACTGAGAGATAAG	-17	rA:dC	0.598	(0.552, 0.644)		0.274	0.201	30	50
ACSM4_+_7457164.23-ENST00000399422.4_131	ACSM4_+_7457164.23-ENST00000399422.4	ACSM4	GTGCAAGACTGAGAGATAAG	-17	rC:dC	0.622	(0.578, 0.667)		0.274	0.165	40	50
ACSM4_+_7457164.23-ENST00000399422.4_134	ACSM4_+_7457164.23-ENST00000399422.4	ACSM4	GTGTAAGACTGAGAGATAAG	-17	rU:dC	0.602	(0.556, 0.648)		0.274	0.165	30	50
ACSM4_+_7457164.23-ENST00000399422.4_141	ACSM4_+_7457164.23-ENST00000399422.4	ACSM4	GTGGGAGACTGAGAGATAAG	-16	rG:dT	0.902	(0.857, 0.947)		0.261	0.235	20	40
ACSM4_+_7457164.23-ENST00000399422.4_144	ACSM4_+_7457164.23-ENST00000399422.4	ACSM4	GTGGCAGACTGAGAGATAAG	-16	rC:dT	0.729	(0.692, 0.766)		0.261	0.209	30	50
ACSM4_+_7457164.23-ENST00000399422.4_147	ACSM4_+_7457164.23-ENST00000399422.4	ACSM4	GTGGTAGACTGAGAGATAAG	-16	rU:dT	0.708	(0.669, 0.748)		0.261	0.186	30	50
ACSM4_+_7457164.23-ENST00000399422.4_153	ACSM4_+_7457164.23-ENST00000399422.4	ACSM4	GTGGAGGACTGAGAGATAAG	-15	rG:dT	0.885	(0.852, 0.917)		0.223	0.235	40	50
ACSM4_+_7457164.23-ENST00000399422.4_156	ACSM4_+_7457164.23-ENST00000399422.4	ACSM4	GTGGACGACTGAGAGATAAG	-15	rC:dT	0.700	(0.654, 0.746)		0.223	0.209	30	50
ACSM4_+_7457164.23-ENST00000399422.4_159	ACSM4_+_7457164.23-ENST00000399422.4	ACSM4	GTGGATGACTGAGAGATAAG	-15	rU:dT	0.696	(0.652, 0.739)		0.223	0.186	30	50
ACSM4_+_7457164.23-ENST00000399422.4_162	ACSM4_+_7457164.23-ENST00000399422.4	ACSM4	GTGGAAAACTGAGAGATAAG	-14	rA:dC	0.445	(0.406, 0.484)		0.256	0.201	30	50
ACSM4_+_7457164.23-ENST00000399422.4_167	ACSM4_+_7457164.23-ENST00000399422.4	ACSM4	GTGGAACACTGAGAGATAAG	-14	rC:dC	0.406	(0.372, 0.440)		0.256	0.165	20	50
ACSM4_+_7457164.23-ENST00000399422.4_170	ACSM4_+_7457164.23-ENST00000399422.4	ACSM4	GTGGAATACTGAGAGATAAG	-14	rU:dC	0.420	(0.382, 0.459)		0.256	0.165	30	50
ACSM4_+_7457164.23-ENST00000399422.4_177	ACSM4_+_7457164.23-ENST00000399422.4	ACSM4	GTGGAAGGCTGAGAGATAAG	-13	rG:dT	0.823	(0.795, 0.852)		0.259	0.235	30	40
ACSM4_+_7457164.23-ENST00000399422.4_180	ACSM4_+_7457164.23-ENST00000399422.4	ACSM4	GTGGAAGCCTGAGAGATAAG	-13	rC:dT	0.518	(0.467, 0.570)		0.259	0.209	30	50
ACSM4_+_7457164.23-ENST00000399422.4_183	ACSM4_+_7457164.23-ENST00000399422.4	ACSM4	GTGGAAGTCTGAGAGATAAG	-13	rU:dT	0.599	(0.559, 0.638)		0.259	0.186	20	50
ACSM4_+_7457164.23-ENST00000399422.4_185	ACSM4_+_7457164.23-ENST00000399422.4	ACSM4	GTGGAAGAATGAGAGATAAG	-12	rA:dG	0.348	(0.312, 0.384)		0.259	0.164	30	30
ACSM4_+_7457164.23-ENST00000399422.4_188	ACSM4_+_7457164.23-ENST00000399422.4	ACSM4	GTGGAAGAGTGAGAGATAAG	-12	rG:dG	0.532	(0.495, 0.568)		0.259	0.212	30	50
ACSM4_+_7457164.23-ENST00000399422.4_193	ACSM4_+_7457164.23-ENST00000399422.4	ACSM4	GTGGAAGATTGAGAGATAAG	-12	rU:dG	0.553	(0.517, 0.588)		0.259	0.192	30	50
ACSM4_+_7457164.23-ENST00000399422.4_196	ACSM4_+_7457164.23-ENST00000399422.4	ACSM4	GTGGAAGACAGAGAGATAAG	-11	rA:dA	0.406	(0.362, 0.450)		0.242	0.182	20	50
ACSM4_+_7457164.23-ENST00000399422.4_199	ACSM4_+_7457164.23-ENST00000399422.4	ACSM4	GTGGAAGACGGAGAGATAAG	-11	rG:dA	0.567	(0.537, 0.598)		0.242	0.200	30	50
ACSM4_+_7457164.23-ENST00000399422.4_202	ACSM4_+_7457164.23-ENST00000399422.4	ACSM4	GTGGAAGACCGAGAGATAAG	-11	rC:dA	0.430	(0.382, 0.478)		0.242	0.225	40	60
ACSM4_+_7457164.23-ENST00000399422.4_210	ACSM4_+_7457164.23-ENST00000399422.4	ACSM4	GTGGAAGACTAAGAGATAAG	-10	rA:dC	0.141	(0.112, 0.171)		0.204	0.201	40	40
ACSM4_+_7457164.23-ENST00000399422.4_215	ACSM4_+_7457164.23-ENST00000399422.4	ACSM4	GTGGAAGACTCAGAGATAAG	-10	rC:dC	0.043	(0.027, 0.059)		0.204	0.165	20	40
ACSM4_+_7457164.23-ENST00000399422.4_218	ACSM4_+_7457164.23-ENST00000399422.4	ACSM4	GTGGAAGACTTAGAGATAAG	-10	rU:dC	0.061	(0.041, 0.081)		0.204	0.165	30	40
ACSM4_+_7457164.23-ENST00000399422.4_225	ACSM4_+_7457164.23-ENST00000399422.4	ACSM4	GTGGAAGACTGGGAGATAAG	-9	rG:dT	0.738	(0.714, 0.762)		0.191	0.235	30	40
ACSM4_+_7457164.23-ENST00000399422.4_228	ACSM4_+_7457164.23-ENST00000399422.4	ACSM4	GTGGAAGACTGCGAGATAAG	-9	rC:dT	0.227	(0.187, 0.266)		0.191	0.209	40	60
ACSM4_+_7457164.23-ENST00000399422.4_231	ACSM4_+_7457164.23-ENST00000399422.4	ACSM4	GTGGAAGACTGTGAGATAAG	-9	rU:dT	0.303	(0.258, 0.348)		0.191	0.186	30	50
ACSM4_+_7457164.23-ENST00000399422.4_234	ACSM4_+_7457164.23-ENST00000399422.4	ACSM4	GTGGAAGACTGAAAGATAAG	-8	rA:dC	0.068	(0.050, 0.086)		0.181	0.201	30	50
ACSM4_+_7457164.23-ENST00000399422.4_239	ACSM4_+_7457164.23-ENST00000399422.4	ACSM4	GTGGAAGACTGACAGATAAG	-8	rC:dC	0.025	(0.014, 0.037)		0.181	0.165	30	60
ACSM4_+_7457164.23-ENST00000399422.4_242	ACSM4_+_7457164.23-ENST00000399422.4	ACSM4	GTGGAAGACTGATAGATAAG	-8	rU:dC	0.019	(0.007, 0.032)		0.181	0.165	20	40
ACSM4_+_7457164.23-ENST00000399422.4_249	ACSM4_+_7457164.23-ENST00000399422.4	ACSM4	GTGGAAGACTGAGGGATAAG	-7	rG:dT	0.440	(0.414, 0.466)		0.120	0.235	30	30
ACSM4_+_7457164.23-ENST00000399422.4_252	ACSM4_+_7457164.23-ENST00000399422.4	ACSM4	GTGGAAGACTGAGCGATAAG	-7	rC:dT	0.054	(0.036, 0.071)		0.120	0.209	50	60
ACSM4_+_7457164.23-ENST00000399422.4_255	ACSM4_+_7457164.23-ENST00000399422.4	ACSM4	GTGGAAGACTGAGTGATAAG	-7	rU:dT	0.074	(0.053, 0.096)		0.120	0.186	30	50
ACSM4_+_7457164.23-ENST00000399422.4_258	ACSM4_+_7457164.23-ENST00000399422.4	ACSM4	GTGGAAGACTGAGAAATAAG	-6	rA:dC	0.130	(0.105, 0.154)		0.139	0.201	20	40
ACSM4_+_7457164.23-ENST00000399422.4_263	ACSM4_+_7457164.23-ENST00000399422.4	ACSM4	GTGGAAGACTGAGACATAAG	-6	rC:dC	0.035	(0.023, 0.046)		0.139	0.165	30	50
ACSM4_+_7457164.23-ENST00000399422.4_266	ACSM4_+_7457164.23-ENST00000399422.4	ACSM4	GTGGAAGACTGAGATATAAG	-6	rU:dC	0.037	(0.023, 0.051)		0.139	0.165	30	50
ACSM4_+_7457164.23-ENST00000399422.4_273	ACSM4_+_7457164.23-ENST00000399422.4	ACSM4	GTGGAAGACTGAGAGGTAAG	-5	rG:dT	0.443	(0.414, 0.472)		0.130	0.235	20	40
ACSM4_+_7457164.23-ENST00000399422.4_276	ACSM4_+_7457164.23-ENST00000399422.4	ACSM4	GTGGAAGACTGAGAGCTAAG	-5	rC:dT	0.133	(0.104, 0.162)		0.130	0.209	30	40
ACSM4_+_7457164.23-ENST00000399422.4_279	ACSM4_+_7457164.23-ENST00000399422.4	ACSM4	GTGGAAGACTGAGAGTTAAG	-5	rU:dT	0.107	(0.080, 0.133)		0.130	0.186	30	50
ACSM4_+_7457164.23-ENST00000399422.4_280	ACSM4_+_7457164.23-ENST00000399422.4	ACSM4	GTGGAAGACTGAGAGAAAAG	-4	rA:dA	0.147	(0.120, 0.174)		0.147	0.182	30	30
ACSM4_+_7457164.23-ENST00000399422.4_283	ACSM4_+_7457164.23-ENST00000399422.4	ACSM4	GTGGAAGACTGAGAGAGAAG	-4	rG:dA	0.278	(0.251, 0.306)		0.147	0.200	10	30
ACSM4_+_7457164.23-ENST00000399422.4_286	ACSM4_+_7457164.23-ENST00000399422.4	ACSM4	GTGGAAGACTGAGAGACAAG	-4	rC:dA	0.163	(0.140, 0.186)		0.147	0.225	30	30
ACSM4_+_7457164.23-ENST00000399422.4_297	ACSM4_+_7457164.23-ENST00000399422.4	ACSM4	GTGGAAGACTGAGAGATGAG	-3	rG:dT	0.510	(0.481, 0.540)		0.116	0.235	20	30
ACSM4_+_7457164.23-ENST00000399422.4_300	ACSM4_+_7457164.23-ENST00000399422.4	ACSM4	GTGGAAGACTGAGAGATCAG	-3	rC:dT	0.146	(0.121, 0.171)		0.116	0.209	30	40
ACSM4_+_7457164.23-ENST00000399422.4_303	ACSM4_+_7457164.23-ENST00000399422.4	ACSM4	GTGGAAGACTGAGAGATTAG	-3	rU:dT	0.112	(0.087, 0.136)		0.116	0.186	30	30
ACSM4_+_7457164.23-ENST00000399422.4_309	ACSM4_+_7457164.23-ENST00000399422.4	ACSM4	GTGGAAGACTGAGAGATAGG	-2	rG:dT	0.407	(0.377, 0.437)		0.113	0.235	20	30
ACSM4_+_7457164.23-ENST00000399422.4_312	ACSM4_+_7457164.23-ENST00000399422.4	ACSM4	GTGGAAGACTGAGAGATACG	-2	rC:dT	0.099	(0.081, 0.118)		0.113	0.209	40	50
ACSM4_+_7457164.23-ENST00000399422.4_315	ACSM4_+_7457164.23-ENST00000399422.4	ACSM4	GTGGAAGACTGAGAGATATG	-2	rU:dT	0.104	(0.083, 0.125)		0.113	0.186	30	50
ACSM4_+_7457164.23-ENST00000399422.4_318	ACSM4_+_7457164.23-ENST00000399422.4	ACSM4	GTGGAAGACTGAGAGATAAA	-1	rA:dC	0.049	(0.034, 0.063)		0.105	0.201	20	30
ACSM4_+_7457164.23-ENST00000399422.4_323	ACSM4_+_7457164.23-ENST00000399422.4	ACSM4	GTGGAAGACTGAGAGATAAC	-1	rC:dC	0.027	(0.017, 0.037)		0.105	0.165	30	50
ACSM4_+_7457164.23-ENST00000399422.4_326	ACSM4_+_7457164.23-ENST00000399422.4	ACSM4	GTGGAAGACTGAGAGATAAT	-1	rU:dC	0.024	(0.013, 0.036)		0.105	0.165	30	50
ACSM4_-_7456878.23-ENST00000399422.4	ACSM4_-_7456878.23-ENST00000399422.4	ACSM4	GTCTATCCATCTCTCCCTAC			1.000					30	50
ACSM4_-_7456878.23-ENST00000399422.4_100	ACSM4_-_7456878.23-ENST00000399422.4	ACSM4	GACTATCCATCTCTCCCTAC	-19	rA:dA	0.580	(0.529, 0.631)		0.260	0.182	30	50
ACSM4_-_7456878.23-ENST00000399422.4_103	ACSM4_-_7456878.23-ENST00000399422.4	ACSM4	GGCTATCCATCTCTCCCTAC	-19	rG:dA	0.683	(0.640, 0.726)		0.260	0.200	30	60
ACSM4_-_7456878.23-ENST00000399422.4_106	ACSM4_-_7456878.23-ENST00000399422.4	ACSM4	GCCTATCCATCTCTCCCTAC	-19	rC:dA	0.516	(0.472, 0.559)		0.260	0.225	20	60
ACSM4_-_7456878.23-ENST00000399422.4_113	ACSM4_-_7456878.23-ENST00000399422.4	ACSM4	GTATATCCATCTCTCCCTAC	-18	rA:dG	0.595	(0.550, 0.640)		0.218	0.164	30	60
ACSM4_-_7456878.23-ENST00000399422.4_116	ACSM4_-_7456878.23-ENST00000399422.4	ACSM4	GTGTATCCATCTCTCCCTAC	-18	rG:dG	0.660	(0.619, 0.700)		0.218	0.212	20	50
ACSM4_-_7456878.23-ENST00000399422.4_121	ACSM4_-_7456878.23-ENST00000399422.4	ACSM4	GTTTATCCATCTCTCCCTAC	-18	rU:dG	0.509	(0.469, 0.549)		0.218	0.192	30	50
ACSM4_-_7456878.23-ENST00000399422.4_124	ACSM4_-_7456878.23-ENST00000399422.4	ACSM4	GTCAATCCATCTCTCCCTAC	-17	rA:dA	0.457	(0.418, 0.496)		0.274	0.182	30	50
ACSM4_-_7456878.23-ENST00000399422.4_127	ACSM4_-_7456878.23-ENST00000399422.4	ACSM4	GTCGATCCATCTCTCCCTAC	-17	rG:dA	0.599	(0.563, 0.636)		0.274	0.200	30	50
ACSM4_-_7456878.23-ENST00000399422.4_130	ACSM4_-_7456878.23-ENST00000399422.4	ACSM4	GTCCATCCATCTCTCCCTAC	-17	rC:dA	0.530	(0.486, 0.575)		0.274	0.225	30	40
ACSM4_-_7456878.23-ENST00000399422.4_141	ACSM4_-_7456878.23-ENST00000399422.4	ACSM4	GTCTGTCCATCTCTCCCTAC	-16	rG:dT	0.637	(0.598, 0.676)		0.261	0.235	30	50
ACSM4_-_7456878.23-ENST00000399422.4_144	ACSM4_-_7456878.23-ENST00000399422.4	ACSM4	GTCTCTCCATCTCTCCCTAC	-16	rC:dT	0.435	(0.399, 0.471)		0.261	0.209	20	50
ACSM4_-_7456878.23-ENST00000399422.4_147	ACSM4_-_7456878.23-ENST00000399422.4	ACSM4	GTCTTTCCATCTCTCCCTAC	-16	rU:dT	0.359	(0.325, 0.393)		0.261	0.186	30	60
ACSM4_-_7456878.23-ENST00000399422.4_148	ACSM4_-_7456878.23-ENST00000399422.4	ACSM4	GTCTAACCATCTCTCCCTAC	-15	rA:dA	0.277	(0.249, 0.305)		0.223	0.182	30	50
ACSM4_-_7456878.23-ENST00000399422.4_151	ACSM4_-_7456878.23-ENST00000399422.4	ACSM4	GTCTAGCCATCTCTCCCTAC	-15	rG:dA	0.393	(0.364, 0.421)		0.223	0.200	20	50
ACSM4_-_7456878.23-ENST00000399422.4_154	ACSM4_-_7456878.23-ENST00000399422.4	ACSM4	GTCTACCCATCTCTCCCTAC	-15	rC:dA	0.372	(0.335, 0.409)		0.223	0.225	20	40
ACSM4_-_7456878.23-ENST00000399422.4_161	ACSM4_-_7456878.23-ENST00000399422.4	ACSM4	GTCTATACATCTCTCCCTAC	-14	rA:dG	0.207	(0.185, 0.228)		0.256	0.164	20	60
ACSM4_-_7456878.23-ENST00000399422.4_164	ACSM4_-_7456878.23-ENST00000399422.4	ACSM4	GTCTATGCATCTCTCCCTAC	-14	rG:dG	0.279	(0.256, 0.301)		0.256	0.212	30	50
ACSM4_-_7456878.23-ENST00000399422.4_169	ACSM4_-_7456878.23-ENST00000399422.4	ACSM4	GTCTATTCATCTCTCCCTAC	-14	rU:dG	0.305	(0.274, 0.335)		0.256	0.192	20	60
ACSM4_-_7456878.23-ENST00000399422.4_173	ACSM4_-_7456878.23-ENST00000399422.4	ACSM4	GTCTATCAATCTCTCCCTAC	-13	rA:dG	0.162	(0.140, 0.183)		0.259	0.164	30	40
ACSM4_-_7456878.23-ENST00000399422.4_176	ACSM4_-_7456878.23-ENST00000399422.4	ACSM4	GTCTATCGATCTCTCCCTAC	-13	rG:dG	0.248	(0.218, 0.278)		0.259	0.212	20	50
ACSM4_-_7456878.23-ENST00000399422.4_181	ACSM4_-_7456878.23-ENST00000399422.4	ACSM4	GTCTATCTATCTCTCCCTAC	-13	rU:dG	0.302	(0.267, 0.336)		0.259	0.192	20	50
ACSM4_-_7456878.23-ENST00000399422.4_189	ACSM4_-_7456878.23-ENST00000399422.4	ACSM4	GTCTATCCGTCTCTCCCTAC	-12	rG:dT	0.521	(0.481, 0.561)		0.259	0.235	30	30
ACSM4_-_7456878.23-ENST00000399422.4_192	ACSM4_-_7456878.23-ENST00000399422.4	ACSM4	GTCTATCCCTCTCTCCCTAC	-12	rC:dT	0.172	(0.144, 0.201)		0.259	0.209	30	40
ACSM4_-_7456878.23-ENST00000399422.4_195	ACSM4_-_7456878.23-ENST00000399422.4	ACSM4	GTCTATCCTTCTCTCCCTAC	-12	rU:dT	0.210	(0.176, 0.245)		0.259	0.186	20	40
ACSM4_-_7456878.23-ENST00000399422.4_196	ACSM4_-_7456878.23-ENST00000399422.4	ACSM4	GTCTATCCAACTCTCCCTAC	-11	rA:dA	0.106	(0.084, 0.128)		0.242	0.182	20	60
ACSM4_-_7456878.23-ENST00000399422.4_199	ACSM4_-_7456878.23-ENST00000399422.4	ACSM4	GTCTATCCAGCTCTCCCTAC	-11	rG:dA	0.242	(0.213, 0.272)		0.242	0.200	20	50
ACSM4_-_7456878.23-ENST00000399422.4_202	ACSM4_-_7456878.23-ENST00000399422.4	ACSM4	GTCTATCCACCTCTCCCTAC	-11	rC:dA	0.180	(0.152, 0.209)		0.242	0.225	20	40
ACSM4_-_7456878.23-ENST00000399422.4_209	ACSM4_-_7456878.23-ENST00000399422.4	ACSM4	GTCTATCCATATCTCCCTAC	-10	rA:dG	0.027	(0.014, 0.040)		0.204	0.164	30	50
ACSM4_-_7456878.23-ENST00000399422.4_212	ACSM4_-_7456878.23-ENST00000399422.4	ACSM4	GTCTATCCATGTCTCCCTAC	-10	rG:dG	0.143	(0.122, 0.165)		0.204	0.212	30	60
ACSM4_-_7456878.23-ENST00000399422.4_217	ACSM4_-_7456878.23-ENST00000399422.4	ACSM4	GTCTATCCATTTCTCCCTAC	-10	rU:dG	0.134	(0.109, 0.159)		0.204	0.192	30	40
ACSM4_-_7456878.23-ENST00000399422.4_220	ACSM4_-_7456878.23-ENST00000399422.4	ACSM4	GTCTATCCATCACTCCCTAC	-9	rA:dA	0.037	(0.022, 0.052)		0.191	0.182	30	60
ACSM4_-_7456878.23-ENST00000399422.4_223	ACSM4_-_7456878.23-ENST00000399422.4	ACSM4	GTCTATCCATCGCTCCCTAC	-9	rG:dA	0.088	(0.072, 0.104)		0.191	0.200	40	50
ACSM4_-_7456878.23-ENST00000399422.4_226	ACSM4_-_7456878.23-ENST00000399422.4	ACSM4	GTCTATCCATCCCTCCCTAC	-9	rC:dA	0.193	(0.167, 0.220)		0.191	0.225	30	40
ACSM4_-_7456878.23-ENST00000399422.4_233	ACSM4_-_7456878.23-ENST00000399422.4	ACSM4	GTCTATCCATCTATCCCTAC	-8	rA:dG	-0.008	(-0.021, 0.006)		0.181	0.164	30	50
ACSM4_-_7456878.23-ENST00000399422.4_236	ACSM4_-_7456878.23-ENST00000399422.4	ACSM4	GTCTATCCATCTGTCCCTAC	-8	rG:dG	0.058	(0.042, 0.074)		0.181	0.212	30	60
ACSM4_-_7456878.23-ENST00000399422.4_241	ACSM4_-_7456878.23-ENST00000399422.4	ACSM4	GTCTATCCATCTTTCCCTAC	-8	rU:dG	0.064	(0.043, 0.085)		0.181	0.192	30	50
ACSM4_-_7456878.23-ENST00000399422.4_244	ACSM4_-_7456878.23-ENST00000399422.4	ACSM4	GTCTATCCATCTCACCCTAC	-7	rA:dA	0.033	(0.021, 0.046)		0.120	0.182	30	40
ACSM4_-_7456878.23-ENST00000399422.4_247	ACSM4_-_7456878.23-ENST00000399422.4	ACSM4	GTCTATCCATCTCGCCCTAC	-7	rG:dA	0.045	(0.034, 0.057)		0.120	0.200	40	50
ACSM4_-_7456878.23-ENST00000399422.4_250	ACSM4_-_7456878.23-ENST00000399422.4	ACSM4	GTCTATCCATCTCCCCCTAC	-7	rC:dA	0.104	(0.094, 0.115)		0.120	0.225	30	40
ACSM4_-_7456878.23-ENST00000399422.4_257	ACSM4_-_7456878.23-ENST00000399422.4	ACSM4	GTCTATCCATCTCTACCTAC	-6	rA:dG	-0.003	(-0.015, 0.008)		0.139	0.164	20	60
ACSM4_-_7456878.23-ENST00000399422.4_260	ACSM4_-_7456878.23-ENST00000399422.4	ACSM4	GTCTATCCATCTCTGCCTAC	-6	rG:dG	0.004	(-0.007, 0.015)		0.139	0.212	30	50
ACSM4_-_7456878.23-ENST00000399422.4_265	ACSM4_-_7456878.23-ENST00000399422.4	ACSM4	GTCTATCCATCTCTTCCTAC	-6	rU:dG	-0.003	(-0.015, 0.008)		0.139	0.192	30	50
ACSM4_-_7456878.23-ENST00000399422.4_269	ACSM4_-_7456878.23-ENST00000399422.4	ACSM4	GTCTATCCATCTCTCACTAC	-5	rA:dG	-0.009	(-0.022, 0.004)		0.130	0.164	30	60
ACSM4_-_7456878.23-ENST00000399422.4_272	ACSM4_-_7456878.23-ENST00000399422.4	ACSM4	GTCTATCCATCTCTCGCTAC	-5	rG:dG	-0.004	(-0.017, 0.008)		0.130	0.212	50	50
ACSM4_-_7456878.23-ENST00000399422.4_277	ACSM4_-_7456878.23-ENST00000399422.4	ACSM4	GTCTATCCATCTCTCTCTAC	-5	rU:dG	0.001	(-0.011, 0.014)		0.130	0.192	30	40
ACSM4_-_7456878.23-ENST00000399422.4_281	ACSM4_-_7456878.23-ENST00000399422.4	ACSM4	GTCTATCCATCTCTCCATAC	-4	rA:dG	0.018	(0.006, 0.029)		0.147	0.164	30	50
ACSM4_-_7456878.23-ENST00000399422.4_284	ACSM4_-_7456878.23-ENST00000399422.4	ACSM4	GTCTATCCATCTCTCCGTAC	-4	rG:dG	0.058	(0.043, 0.072)		0.147	0.212	50	50
ACSM4_-_7456878.23-ENST00000399422.4_289	ACSM4_-_7456878.23-ENST00000399422.4	ACSM4	GTCTATCCATCTCTCCTTAC	-4	rU:dG	0.025	(0.013, 0.037)		0.147	0.192	30	50
ACSM4_-_7456878.23-ENST00000399422.4_292	ACSM4_-_7456878.23-ENST00000399422.4	ACSM4	GTCTATCCATCTCTCCCAAC	-3	rA:dA	0.043	(0.032, 0.053)		0.116	0.182	30	50
ACSM4_-_7456878.23-ENST00000399422.4_295	ACSM4_-_7456878.23-ENST00000399422.4	ACSM4	GTCTATCCATCTCTCCCGAC	-3	rG:dA	0.063	(0.052, 0.075)		0.116	0.200	40	50
ACSM4_-_7456878.23-ENST00000399422.4_298	ACSM4_-_7456878.23-ENST00000399422.4	ACSM4	GTCTATCCATCTCTCCCCAC	-3	rC:dA	0.073	(0.062, 0.085)		0.116	0.225	30	40
ACSM4_-_7456878.23-ENST00000399422.4_309	ACSM4_-_7456878.23-ENST00000399422.4	ACSM4	GTCTATCCATCTCTCCCTGC	-2	rG:dT	0.168	(0.148, 0.189)		0.113	0.235	30	40
ACSM4_-_7456878.23-ENST00000399422.4_312	ACSM4_-_7456878.23-ENST00000399422.4	ACSM4	GTCTATCCATCTCTCCCTCC	-2	rC:dT	0.053	(0.041, 0.065)		0.113	0.209	20	40
ACSM4_-_7456878.23-ENST00000399422.4_315	ACSM4_-_7456878.23-ENST00000399422.4	ACSM4	GTCTATCCATCTCTCCCTTC	-2	rU:dT	0.047	(0.036, 0.057)		0.113	0.186	30	40
ACSM4_-_7456878.23-ENST00000399422.4_317	ACSM4_-_7456878.23-ENST00000399422.4	ACSM4	GTCTATCCATCTCTCCCTAA	-1	rA:dG	0.026	(0.016, 0.037)		0.105	0.164	40	40
ACSM4_-_7456878.23-ENST00000399422.4_320	ACSM4_-_7456878.23-ENST00000399422.4	ACSM4	GTCTATCCATCTCTCCCTAG	-1	rG:dG	0.059	(0.050, 0.067)		0.105	0.212	30	40
ACSM4_-_7456878.23-ENST00000399422.4_325	ACSM4_-_7456878.23-ENST00000399422.4	ACSM4	GTCTATCCATCTCTCCCTAT	-1	rU:dG	0.029	(0.019, 0.040)		0.105	0.192	30	50
ACSM4_-_7456922.23-ENST00000399422.4	ACSM4_-_7456922.23-ENST00000399422.4	ACSM4	GGCAGTAGACAAAGTCCTTT			1.000					30	40
ACSM4_-_7456922.23-ENST00000399422.4_102	ACSM4_-_7456922.23-ENST00000399422.4	ACSM4	GACAGTAGACAAAGTCCTTT	-19	rA:dC	0.527	(0.474, 0.580)		0.260	0.201	20	50
ACSM4_-_7456922.23-ENST00000399422.4_107	ACSM4_-_7456922.23-ENST00000399422.4	ACSM4	GCCAGTAGACAAAGTCCTTT	-19	rC:dC	0.574	(0.532, 0.617)		0.260	0.165	30	50
ACSM4_-_7456922.23-ENST00000399422.4_110	ACSM4_-_7456922.23-ENST00000399422.4	ACSM4	GTCAGTAGACAAAGTCCTTT	-19	rU:dC	0.546	(0.501, 0.590)		0.260	0.165	30	50
ACSM4_-_7456922.23-ENST00000399422.4_113	ACSM4_-_7456922.23-ENST00000399422.4	ACSM4	GGAAGTAGACAAAGTCCTTT	-18	rA:dG	0.581	(0.539, 0.623)		0.218	0.164	20	50
ACSM4_-_7456922.23-ENST00000399422.4_116	ACSM4_-_7456922.23-ENST00000399422.4	ACSM4	GGGAGTAGACAAAGTCCTTT	-18	rG:dG	0.686	(0.648, 0.725)		0.218	0.212	30	50
ACSM4_-_7456922.23-ENST00000399422.4_121	ACSM4_-_7456922.23-ENST00000399422.4	ACSM4	GGTAGTAGACAAAGTCCTTT	-18	rU:dG	0.570	(0.528, 0.613)		0.218	0.192	30	50
ACSM4_-_7456922.23-ENST00000399422.4_129	ACSM4_-_7456922.23-ENST00000399422.4	ACSM4	GGCGGTAGACAAAGTCCTTT	-17	rG:dT	0.854	(0.814, 0.893)		0.274	0.235	30	40
ACSM4_-_7456922.23-ENST00000399422.4_132	ACSM4_-_7456922.23-ENST00000399422.4	ACSM4	GGCCGTAGACAAAGTCCTTT	-17	rC:dT	0.575	(0.542, 0.609)		0.274	0.209	40	40
ACSM4_-_7456922.23-ENST00000399422.4_135	ACSM4_-_7456922.23-ENST00000399422.4	ACSM4	GGCTGTAGACAAAGTCCTTT	-17	rU:dT	0.454	(0.411, 0.497)		0.274	0.186	30	30
ACSM4_-_7456922.23-ENST00000399422.4_138	ACSM4_-_7456922.23-ENST00000399422.4	ACSM4	GGCAATAGACAAAGTCCTTT	-16	rA:dC	0.193	(0.160, 0.226)		0.261	0.201	20	40
ACSM4_-_7456922.23-ENST00000399422.4_143	ACSM4_-_7456922.23-ENST00000399422.4	ACSM4	GGCACTAGACAAAGTCCTTT	-16	rC:dC	0.245	(0.212, 0.278)		0.261	0.165	30	40
ACSM4_-_7456922.23-ENST00000399422.4_146	ACSM4_-_7456922.23-ENST00000399422.4	ACSM4	GGCATTAGACAAAGTCCTTT	-16	rU:dC	0.186	(0.157, 0.216)		0.261	0.165	20	30
ACSM4_-_7456922.23-ENST00000399422.4_148	ACSM4_-_7456922.23-ENST00000399422.4	ACSM4	GGCAGAAGACAAAGTCCTTT	-15	rA:dA	0.227	(0.189, 0.266)		0.223	0.182	30	40
ACSM4_-_7456922.23-ENST00000399422.4_151	ACSM4_-_7456922.23-ENST00000399422.4	ACSM4	GGCAGGAGACAAAGTCCTTT	-15	rG:dA	0.431	(0.398, 0.464)		0.223	0.200	30	40
ACSM4_-_7456922.23-ENST00000399422.4_154	ACSM4_-_7456922.23-ENST00000399422.4	ACSM4	GGCAGCAGACAAAGTCCTTT	-15	rC:dA	0.347	(0.306, 0.388)		0.223	0.225	30	30
ACSM4_-_7456922.23-ENST00000399422.4_165	ACSM4_-_7456922.23-ENST00000399422.4	ACSM4	GGCAGTGGACAAAGTCCTTT	-14	rG:dT	0.690	(0.646, 0.733)		0.256	0.235	30	40
ACSM4_-_7456922.23-ENST00000399422.4_168	ACSM4_-_7456922.23-ENST00000399422.4	ACSM4	GGCAGTCGACAAAGTCCTTT	-14	rC:dT	0.262	(0.219, 0.304)		0.256	0.209	30	40
ACSM4_-_7456922.23-ENST00000399422.4_171	ACSM4_-_7456922.23-ENST00000399422.4	ACSM4	GGCAGTTGACAAAGTCCTTT	-14	rU:dT	0.276	(0.231, 0.321)		0.256	0.186	30	30
ACSM4_-_7456922.23-ENST00000399422.4_174	ACSM4_-_7456922.23-ENST00000399422.4	ACSM4	GGCAGTAAACAAAGTCCTTT	-13	rA:dC	0.063	(0.037, 0.089)		0.259	0.201	30	50
ACSM4_-_7456922.23-ENST00000399422.4_179	ACSM4_-_7456922.23-ENST00000399422.4	ACSM4	GGCAGTACACAAAGTCCTTT	-13	rC:dC	0.047	(0.026, 0.068)		0.259	0.165	20	40
ACSM4_-_7456922.23-ENST00000399422.4_182	ACSM4_-_7456922.23-ENST00000399422.4	ACSM4	GGCAGTATACAAAGTCCTTT	-13	rU:dC	0.079	(0.055, 0.103)		0.259	0.165	30	50
ACSM4_-_7456922.23-ENST00000399422.4_189	ACSM4_-_7456922.23-ENST00000399422.4	ACSM4	GGCAGTAGGCAAAGTCCTTT	-12	rG:dT	0.642	(0.593, 0.691)		0.259	0.235	20	50
ACSM4_-_7456922.23-ENST00000399422.4_192	ACSM4_-_7456922.23-ENST00000399422.4	ACSM4	GGCAGTAGCCAAAGTCCTTT	-12	rC:dT	0.092	(0.062, 0.122)		0.259	0.209	30	60
ACSM4_-_7456922.23-ENST00000399422.4_195	ACSM4_-_7456922.23-ENST00000399422.4	ACSM4	GGCAGTAGTCAAAGTCCTTT	-12	rU:dT	0.157	(0.121, 0.193)		0.259	0.186	40	50
ACSM4_-_7456922.23-ENST00000399422.4_197	ACSM4_-_7456922.23-ENST00000399422.4	ACSM4	GGCAGTAGAAAAAGTCCTTT	-11	rA:dG	0.034	(0.013, 0.054)		0.242	0.164	20	50
ACSM4_-_7456922.23-ENST00000399422.4_200	ACSM4_-_7456922.23-ENST00000399422.4	ACSM4	GGCAGTAGAGAAAGTCCTTT	-11	rG:dG	0.220	(0.179, 0.260)		0.242	0.212	20	50
ACSM4_-_7456922.23-ENST00000399422.4_205	ACSM4_-_7456922.23-ENST00000399422.4	ACSM4	GGCAGTAGATAAAGTCCTTT	-11	rU:dG	0.217	(0.176, 0.258)		0.242	0.192	20	60
ACSM4_-_7456922.23-ENST00000399422.4_213	ACSM4_-_7456922.23-ENST00000399422.4	ACSM4	GGCAGTAGACGAAGTCCTTT	-10	rG:dT	0.513	(0.460, 0.566)		0.204	0.235	40	60
ACSM4_-_7456922.23-ENST00000399422.4_216	ACSM4_-_7456922.23-ENST00000399422.4	ACSM4	GGCAGTAGACCAAGTCCTTT	-10	rC:dT	0.045	(0.028, 0.063)		0.204	0.209	40	40
ACSM4_-_7456922.23-ENST00000399422.4_219	ACSM4_-_7456922.23-ENST00000399422.4	ACSM4	GGCAGTAGACTAAGTCCTTT	-10	rU:dT	0.071	(0.047, 0.094)		0.204	0.186	20	50
ACSM4_-_7456922.23-ENST00000399422.4_225	ACSM4_-_7456922.23-ENST00000399422.4	ACSM4	GGCAGTAGACAGAGTCCTTT	-9	rG:dT	0.578	(0.523, 0.634)		0.191	0.235	30	60
ACSM4_-_7456922.23-ENST00000399422.4_228	ACSM4_-_7456922.23-ENST00000399422.4	ACSM4	GGCAGTAGACACAGTCCTTT	-9	rC:dT	0.045	(0.026, 0.065)		0.191	0.209	30	50
ACSM4_-_7456922.23-ENST00000399422.4_231	ACSM4_-_7456922.23-ENST00000399422.4	ACSM4	GGCAGTAGACATAGTCCTTT	-9	rU:dT	0.053	(0.026, 0.079)		0.191	0.186	20	60
ACSM4_-_7456922.23-ENST00000399422.4_237	ACSM4_-_7456922.23-ENST00000399422.4	ACSM4	GGCAGTAGACAAGGTCCTTT	-8	rG:dT	0.418	(0.372, 0.465)		0.181	0.235	20	50
ACSM4_-_7456922.23-ENST00000399422.4_240	ACSM4_-_7456922.23-ENST00000399422.4	ACSM4	GGCAGTAGACAACGTCCTTT	-8	rC:dT	-0.008	(-0.024, 0.008)		0.181	0.209	30	50
ACSM4_-_7456922.23-ENST00000399422.4_243	ACSM4_-_7456922.23-ENST00000399422.4	ACSM4	GGCAGTAGACAATGTCCTTT	-8	rU:dT	-0.009	(-0.027, 0.010)		0.181	0.186	20	30
ACSM4_-_7456922.23-ENST00000399422.4_246	ACSM4_-_7456922.23-ENST00000399422.4	ACSM4	GGCAGTAGACAAAATCCTTT	-7	rA:dC	-0.018	(-0.032, -0.004)		0.120	0.201	30	50
ACSM4_-_7456922.23-ENST00000399422.4_251	ACSM4_-_7456922.23-ENST00000399422.4	ACSM4	GGCAGTAGACAAACTCCTTT	-7	rC:dC	-0.017	(-0.028, -0.006)		0.120	0.165	30	40
ACSM4_-_7456922.23-ENST00000399422.4_254	ACSM4_-_7456922.23-ENST00000399422.4	ACSM4	GGCAGTAGACAAATTCCTTT	-7	rU:dC	-0.029	(-0.042, -0.016)		0.120	0.165	30	40
ACSM4_-_7456922.23-ENST00000399422.4_256	ACSM4_-_7456922.23-ENST00000399422.4	ACSM4	GGCAGTAGACAAAGACCTTT	-6	rA:dA	-0.016	(-0.033, 0.001)		0.139	0.182	30	60
ACSM4_-_7456922.23-ENST00000399422.4_259	ACSM4_-_7456922.23-ENST00000399422.4	ACSM4	GGCAGTAGACAAAGGCCTTT	-6	rG:dA	-0.001	(-0.015, 0.013)		0.139	0.200	30	40
ACSM4_-_7456922.23-ENST00000399422.4_262	ACSM4_-_7456922.23-ENST00000399422.4	ACSM4	GGCAGTAGACAAAGCCCTTT	-6	rC:dA	0.035	(0.015, 0.055)		0.139	0.225	30	50
ACSM4_-_7456922.23-ENST00000399422.4_269	ACSM4_-_7456922.23-ENST00000399422.4	ACSM4	GGCAGTAGACAAAGTACTTT	-5	rA:dG	-0.052	(-0.068, -0.037)		0.130	0.164	30	40
ACSM4_-_7456922.23-ENST00000399422.4_272	ACSM4_-_7456922.23-ENST00000399422.4	ACSM4	GGCAGTAGACAAAGTGCTTT	-5	rG:dG	-0.039	(-0.054, -0.025)		0.130	0.212	20	50
ACSM4_-_7456922.23-ENST00000399422.4_277	ACSM4_-_7456922.23-ENST00000399422.4	ACSM4	GGCAGTAGACAAAGTTCTTT	-5	rU:dG	-0.045	(-0.060, -0.030)		0.130	0.192	30	50
ACSM4_-_7456922.23-ENST00000399422.4_281	ACSM4_-_7456922.23-ENST00000399422.4	ACSM4	GGCAGTAGACAAAGTCATTT	-4	rA:dG	-0.039	(-0.055, -0.022)		0.147	0.164	30	60
ACSM4_-_7456922.23-ENST00000399422.4_284	ACSM4_-_7456922.23-ENST00000399422.4	ACSM4	GGCAGTAGACAAAGTCGTTT	-4	rG:dG	-0.004	(-0.020, 0.011)		0.147	0.212	40	50
ACSM4_-_7456922.23-ENST00000399422.4_289	ACSM4_-_7456922.23-ENST00000399422.4	ACSM4	GGCAGTAGACAAAGTCTTTT	-4	rU:dG	-0.037	(-0.053, -0.021)		0.147	0.192	30	40
ACSM4_-_7456922.23-ENST00000399422.4_292	ACSM4_-_7456922.23-ENST00000399422.4	ACSM4	GGCAGTAGACAAAGTCCATT	-3	rA:dA	-0.013	(-0.027, 0.002)		0.116	0.182	30	60
ACSM4_-_7456922.23-ENST00000399422.4_295	ACSM4_-_7456922.23-ENST00000399422.4	ACSM4	GGCAGTAGACAAAGTCCGTT	-3	rG:dA	0.018	(0.004, 0.033)		0.116	0.200	50	50
ACSM4_-_7456922.23-ENST00000399422.4_298	ACSM4_-_7456922.23-ENST00000399422.4	ACSM4	GGCAGTAGACAAAGTCCCTT	-3	rC:dA	0.025	(0.010, 0.040)		0.116	0.225	30	50
ACSM4_-_7456922.23-ENST00000399422.4_304	ACSM4_-_7456922.23-ENST00000399422.4	ACSM4	GGCAGTAGACAAAGTCCTAT	-2	rA:dA	-0.002	(-0.017, 0.013)		0.113	0.182	30	50
ACSM4_-_7456922.23-ENST00000399422.4_307	ACSM4_-_7456922.23-ENST00000399422.4	ACSM4	GGCAGTAGACAAAGTCCTGT	-2	rG:dA	0.037	(0.023, 0.051)		0.113	0.200	30	50
ACSM4_-_7456922.23-ENST00000399422.4_310	ACSM4_-_7456922.23-ENST00000399422.4	ACSM4	GGCAGTAGACAAAGTCCTCT	-2	rC:dA	0.013	(-0.003, 0.029)		0.113	0.225	30	50
ACSM4_-_7456922.23-ENST00000399422.4_316	ACSM4_-_7456922.23-ENST00000399422.4	ACSM4	GGCAGTAGACAAAGTCCTTA	-1	rA:dA	-0.004	(-0.019, 0.011)		0.105	0.182	20	50
ACSM4_-_7456922.23-ENST00000399422.4_319	ACSM4_-_7456922.23-ENST00000399422.4	ACSM4	GGCAGTAGACAAAGTCCTTG	-1	rG:dA	0.041	(0.027, 0.054)		0.105	0.200	30	60
ACSM4_-_7456922.23-ENST00000399422.4_322	ACSM4_-_7456922.23-ENST00000399422.4	ACSM4	GGCAGTAGACAAAGTCCTTC	-1	rC:dA	0.004	(-0.011, 0.018)		0.105	0.225	30	50
ACSM5_+_20420873.23-P1P2	ACSM5_+_20420873.23-P1P2	ACSM5	GCAGAAAACAGCCTCCCACA			1.000					30	50
ACSM5_+_20420873.23-P1P2_101	ACSM5_+_20420873.23-P1P2	ACSM5	GAAGAAAACAGCCTCCCACA	-19	rA:dG	0.867	(0.828, 0.907)		0.260	0.164	20	50
ACSM5_+_20420873.23-P1P2_104	ACSM5_+_20420873.23-P1P2	ACSM5	GGAGAAAACAGCCTCCCACA	-19	rG:dG	0.873	(0.841, 0.905)		0.260	0.212	30	50
ACSM5_+_20420873.23-P1P2_109	ACSM5_+_20420873.23-P1P2	ACSM5	GTAGAAAACAGCCTCCCACA	-19	rU:dG	0.768	(0.727, 0.809)		0.260	0.192	20	50
ACSM5_+_20420873.23-P1P2_117	ACSM5_+_20420873.23-P1P2	ACSM5	GCGGAAAACAGCCTCCCACA	-18	rG:dT	0.914	(0.885, 0.944)		0.218	0.235	30	50
ACSM5_+_20420873.23-P1P2_120	ACSM5_+_20420873.23-P1P2	ACSM5	GCCGAAAACAGCCTCCCACA	-18	rC:dT	0.835	(0.797, 0.873)		0.218	0.209	30	50
ACSM5_+_20420873.23-P1P2_123	ACSM5_+_20420873.23-P1P2	ACSM5	GCTGAAAACAGCCTCCCACA	-18	rU:dT	0.737	(0.700, 0.774)		0.218	0.186	20	40
ACSM5_+_20420873.23-P1P2_126	ACSM5_+_20420873.23-P1P2	ACSM5	GCAAAAAACAGCCTCCCACA	-17	rA:dC	0.568	(0.521, 0.615)		0.274	0.201	20	50
ACSM5_+_20420873.23-P1P2_131	ACSM5_+_20420873.23-P1P2	ACSM5	GCACAAAACAGCCTCCCACA	-17	rC:dC	0.617	(0.577, 0.657)		0.274	0.165	20	40
ACSM5_+_20420873.23-P1P2_134	ACSM5_+_20420873.23-P1P2	ACSM5	GCATAAAACAGCCTCCCACA	-17	rU:dC	0.560	(0.521, 0.599)		0.274	0.165	30	40
ACSM5_+_20420873.23-P1P2_141	ACSM5_+_20420873.23-P1P2	ACSM5	GCAGGAAACAGCCTCCCACA	-16	rG:dT	0.868	(0.843, 0.893)		0.261	0.235	20	40
ACSM5_+_20420873.23-P1P2_144	ACSM5_+_20420873.23-P1P2	ACSM5	GCAGCAAACAGCCTCCCACA	-16	rC:dT	0.672	(0.642, 0.702)		0.261	0.209	20	40
ACSM5_+_20420873.23-P1P2_147	ACSM5_+_20420873.23-P1P2	ACSM5	GCAGTAAACAGCCTCCCACA	-16	rU:dT	0.620	(0.584, 0.656)		0.261	0.186	30	50
ACSM5_+_20420873.23-P1P2_153	ACSM5_+_20420873.23-P1P2	ACSM5	GCAGAGAACAGCCTCCCACA	-15	rG:dT	0.848	(0.825, 0.872)		0.223	0.235	20	40
ACSM5_+_20420873.23-P1P2_156	ACSM5_+_20420873.23-P1P2	ACSM5	GCAGACAACAGCCTCCCACA	-15	rC:dT	0.649	(0.606, 0.691)		0.223	0.209	20	40
ACSM5_+_20420873.23-P1P2_159	ACSM5_+_20420873.23-P1P2	ACSM5	GCAGATAACAGCCTCCCACA	-15	rU:dT	0.646	(0.610, 0.682)		0.223	0.186	20	40
ACSM5_+_20420873.23-P1P2_165	ACSM5_+_20420873.23-P1P2	ACSM5	GCAGAAGACAGCCTCCCACA	-14	rG:dT	0.785	(0.752, 0.818)		0.256	0.235	30	40
ACSM5_+_20420873.23-P1P2_168	ACSM5_+_20420873.23-P1P2	ACSM5	GCAGAACACAGCCTCCCACA	-14	rC:dT	0.587	(0.536, 0.638)		0.256	0.209	30	40
ACSM5_+_20420873.23-P1P2_171	ACSM5_+_20420873.23-P1P2	ACSM5	GCAGAATACAGCCTCCCACA	-14	rU:dT	0.581	(0.534, 0.627)		0.256	0.186	20	40
ACSM5_+_20420873.23-P1P2_177	ACSM5_+_20420873.23-P1P2	ACSM5	GCAGAAAGCAGCCTCCCACA	-13	rG:dT	0.782	(0.749, 0.815)		0.259	0.235	20	40
ACSM5_+_20420873.23-P1P2_180	ACSM5_+_20420873.23-P1P2	ACSM5	GCAGAAACCAGCCTCCCACA	-13	rC:dT	0.469	(0.417, 0.522)		0.259	0.209	30	40
ACSM5_+_20420873.23-P1P2_183	ACSM5_+_20420873.23-P1P2	ACSM5	GCAGAAATCAGCCTCCCACA	-13	rU:dT	0.528	(0.482, 0.575)		0.259	0.186	30	40
ACSM5_+_20420873.23-P1P2_185	ACSM5_+_20420873.23-P1P2	ACSM5	GCAGAAAAAAGCCTCCCACA	-12	rA:dG	0.234	(0.196, 0.271)		0.259	0.164	20	30
ACSM5_+_20420873.23-P1P2_188	ACSM5_+_20420873.23-P1P2	ACSM5	GCAGAAAAGAGCCTCCCACA	-12	rG:dG	0.436	(0.386, 0.485)		0.259	0.212	20	40
ACSM5_+_20420873.23-P1P2_193	ACSM5_+_20420873.23-P1P2	ACSM5	GCAGAAAATAGCCTCCCACA	-12	rU:dG	0.463	(0.418, 0.509)		0.259	0.192	40	50
ACSM5_+_20420873.23-P1P2_201	ACSM5_+_20420873.23-P1P2	ACSM5	GCAGAAAACGGCCTCCCACA	-11	rG:dT	0.743	(0.705, 0.780)		0.242	0.235	30	50
ACSM5_+_20420873.23-P1P2_204	ACSM5_+_20420873.23-P1P2	ACSM5	GCAGAAAACCGCCTCCCACA	-11	rC:dT	0.232	(0.187, 0.277)		0.242	0.209	30	60
ACSM5_+_20420873.23-P1P2_207	ACSM5_+_20420873.23-P1P2	ACSM5	GCAGAAAACTGCCTCCCACA	-11	rU:dT	0.270	(0.227, 0.313)		0.242	0.186	20	40
ACSM5_+_20420873.23-P1P2_210	ACSM5_+_20420873.23-P1P2	ACSM5	GCAGAAAACAACCTCCCACA	-10	rA:dC	0.097	(0.073, 0.120)		0.204	0.201	30	50
ACSM5_+_20420873.23-P1P2_215	ACSM5_+_20420873.23-P1P2	ACSM5	GCAGAAAACACCCTCCCACA	-10	rC:dC	0.051	(0.036, 0.067)		0.204	0.165	20	40
ACSM5_+_20420873.23-P1P2_218	ACSM5_+_20420873.23-P1P2	ACSM5	GCAGAAAACATCCTCCCACA	-10	rU:dC	0.046	(0.031, 0.062)		0.204	0.165	20	30
ACSM5_+_20420873.23-P1P2_221	ACSM5_+_20420873.23-P1P2	ACSM5	GCAGAAAACAGACTCCCACA	-9	rA:dG	0.039	(0.018, 0.060)		0.191	0.164	20	30
ACSM5_+_20420873.23-P1P2_224	ACSM5_+_20420873.23-P1P2	ACSM5	GCAGAAAACAGGCTCCCACA	-9	rG:dG	0.297	(0.257, 0.336)		0.191	0.212	30	40
ACSM5_+_20420873.23-P1P2_229	ACSM5_+_20420873.23-P1P2	ACSM5	GCAGAAAACAGTCTCCCACA	-9	rU:dG	0.476	(0.426, 0.525)		0.191	0.192	30	50
ACSM5_+_20420873.23-P1P2_233	ACSM5_+_20420873.23-P1P2	ACSM5	GCAGAAAACAGCATCCCACA	-8	rA:dG	-0.017	(-0.032, -0.002)		0.181	0.164	10	40
ACSM5_+_20420873.23-P1P2_236	ACSM5_+_20420873.23-P1P2	ACSM5	GCAGAAAACAGCGTCCCACA	-8	rG:dG	0.064	(0.041, 0.088)		0.181	0.212	30	30
ACSM5_+_20420873.23-P1P2_241	ACSM5_+_20420873.23-P1P2	ACSM5	GCAGAAAACAGCTTCCCACA	-8	rU:dG	0.141	(0.109, 0.172)		0.181	0.192	30	40
ACSM5_+_20420873.23-P1P2_244	ACSM5_+_20420873.23-P1P2	ACSM5	GCAGAAAACAGCCACCCACA	-7	rA:dA	0.040	(0.026, 0.054)		0.120	0.182	30	50
ACSM5_+_20420873.23-P1P2_247	ACSM5_+_20420873.23-P1P2	ACSM5	GCAGAAAACAGCCGCCCACA	-7	rG:dA	0.047	(0.035, 0.059)		0.120	0.200	40	50
ACSM5_+_20420873.23-P1P2_250	ACSM5_+_20420873.23-P1P2	ACSM5	GCAGAAAACAGCCCCCCACA	-7	rC:dA	0.153	(0.128, 0.178)		0.120	0.225	30	30
ACSM5_+_20420873.23-P1P2_257	ACSM5_+_20420873.23-P1P2	ACSM5	GCAGAAAACAGCCTACCACA	-6	rA:dG	-0.006	(-0.019, 0.006)		0.139	0.164	30	30
ACSM5_+_20420873.23-P1P2_260	ACSM5_+_20420873.23-P1P2	ACSM5	GCAGAAAACAGCCTGCCACA	-6	rG:dG	0.000	(-0.011, 0.012)		0.139	0.212	20	30
ACSM5_+_20420873.23-P1P2_265	ACSM5_+_20420873.23-P1P2	ACSM5	GCAGAAAACAGCCTTCCACA	-6	rU:dG	-0.002	(-0.017, 0.013)		0.139	0.192	30	40
ACSM5_+_20420873.23-P1P2_269	ACSM5_+_20420873.23-P1P2	ACSM5	GCAGAAAACAGCCTCACACA	-5	rA:dG	-0.008	(-0.021, 0.006)		0.130	0.164	30	40
ACSM5_+_20420873.23-P1P2_272	ACSM5_+_20420873.23-P1P2	ACSM5	GCAGAAAACAGCCTCGCACA	-5	rG:dG	0.002	(-0.011, 0.015)		0.130	0.212	30	40
ACSM5_+_20420873.23-P1P2_277	ACSM5_+_20420873.23-P1P2	ACSM5	GCAGAAAACAGCCTCTCACA	-5	rU:dG	0.014	(-0.004, 0.032)		0.130	0.192	30	50
ACSM5_+_20420873.23-P1P2_281	ACSM5_+_20420873.23-P1P2	ACSM5	GCAGAAAACAGCCTCCAACA	-4	rA:dG	0.022	(0.007, 0.036)		0.147	0.164	30	40
ACSM5_+_20420873.23-P1P2_284	ACSM5_+_20420873.23-P1P2	ACSM5	GCAGAAAACAGCCTCCGACA	-4	rG:dG	0.090	(0.071, 0.110)		0.147	0.212	40	50
ACSM5_+_20420873.23-P1P2_289	ACSM5_+_20420873.23-P1P2	ACSM5	GCAGAAAACAGCCTCCTACA	-4	rU:dG	0.056	(0.038, 0.075)		0.147	0.192	20	50
ACSM5_+_20420873.23-P1P2_297	ACSM5_+_20420873.23-P1P2	ACSM5	GCAGAAAACAGCCTCCCGCA	-3	rG:dT	0.375	(0.339, 0.410)		0.116	0.235	30	40
ACSM5_+_20420873.23-P1P2_300	ACSM5_+_20420873.23-P1P2	ACSM5	GCAGAAAACAGCCTCCCCCA	-3	rC:dT	0.099	(0.082, 0.116)		0.116	0.209	30	40
ACSM5_+_20420873.23-P1P2_303	ACSM5_+_20420873.23-P1P2	ACSM5	GCAGAAAACAGCCTCCCTCA	-3	rU:dT	0.080	(0.062, 0.097)		0.116	0.186	20	40
ACSM5_+_20420873.23-P1P2_305	ACSM5_+_20420873.23-P1P2	ACSM5	GCAGAAAACAGCCTCCCAAA	-2	rA:dG	0.029	(0.017, 0.041)		0.113	0.164	20	50
ACSM5_+_20420873.23-P1P2_308	ACSM5_+_20420873.23-P1P2	ACSM5	GCAGAAAACAGCCTCCCAGA	-2	rG:dG	0.075	(0.063, 0.087)		0.113	0.212	20	30
ACSM5_+_20420873.23-P1P2_313	ACSM5_+_20420873.23-P1P2	ACSM5	GCAGAAAACAGCCTCCCATA	-2	rU:dG	0.053	(0.038, 0.067)		0.113	0.192	30	50
ACSM5_+_20420873.23-P1P2_321	ACSM5_+_20420873.23-P1P2	ACSM5	GCAGAAAACAGCCTCCCACG	-1	rG:dT	0.258	(0.230, 0.286)		0.105	0.235	30	50
ACSM5_+_20420873.23-P1P2_324	ACSM5_+_20420873.23-P1P2	ACSM5	GCAGAAAACAGCCTCCCACC	-1	rC:dT	0.067	(0.052, 0.081)		0.105	0.209	20	40
ACSM5_+_20420873.23-P1P2_327	ACSM5_+_20420873.23-P1P2	ACSM5	GCAGAAAACAGCCTCCCACT	-1	rU:dT	0.057	(0.042, 0.073)		0.105	0.186	30	50
ACSM5_-_20420881.23-P1P2	ACSM5_-_20420881.23-P1P2	ACSM5	GTGGGGCTGAAGTTCCCTGT			1.000					30	40
ACSM5_-_20420881.23-P1P2_100	ACSM5_-_20420881.23-P1P2	ACSM5	GAGGGGCTGAAGTTCCCTGT	-19	rA:dA	0.953	(0.921, 0.985)		0.260	0.182	30	40
ACSM5_-_20420881.23-P1P2_103	ACSM5_-_20420881.23-P1P2	ACSM5	GGGGGGCTGAAGTTCCCTGT	-19	rG:dA	0.956	(0.922, 0.990)		0.260	0.200	20	40
ACSM5_-_20420881.23-P1P2_106	ACSM5_-_20420881.23-P1P2	ACSM5	GCGGGGCTGAAGTTCCCTGT	-19	rC:dA	0.948	(0.921, 0.975)		0.260	0.225	30	30
ACSM5_-_20420881.23-P1P2_114	ACSM5_-_20420881.23-P1P2	ACSM5	GTAGGGCTGAAGTTCCCTGT	-18	rA:dC	0.920	(0.890, 0.950)		0.218	0.201	30	40
ACSM5_-_20420881.23-P1P2_119	ACSM5_-_20420881.23-P1P2	ACSM5	GTCGGGCTGAAGTTCCCTGT	-18	rC:dC	0.941	(0.910, 0.972)		0.218	0.165	30	30
ACSM5_-_20420881.23-P1P2_122	ACSM5_-_20420881.23-P1P2	ACSM5	GTTGGGCTGAAGTTCCCTGT	-18	rU:dC	0.882	(0.852, 0.911)		0.218	0.165	20	40
ACSM5_-_20420881.23-P1P2_126	ACSM5_-_20420881.23-P1P2	ACSM5	GTGAGGCTGAAGTTCCCTGT	-17	rA:dC	0.813	(0.779, 0.847)		0.274	0.201	30	50
ACSM5_-_20420881.23-P1P2_131	ACSM5_-_20420881.23-P1P2	ACSM5	GTGCGGCTGAAGTTCCCTGT	-17	rC:dC	0.792	(0.761, 0.824)		0.274	0.165	30	50
ACSM5_-_20420881.23-P1P2_134	ACSM5_-_20420881.23-P1P2	ACSM5	GTGTGGCTGAAGTTCCCTGT	-17	rU:dC	0.765	(0.732, 0.797)		0.274	0.165	20	50
ACSM5_-_20420881.23-P1P2_138	ACSM5_-_20420881.23-P1P2	ACSM5	GTGGAGCTGAAGTTCCCTGT	-16	rA:dC	0.714	(0.672, 0.756)		0.261	0.201	30	30
ACSM5_-_20420881.23-P1P2_143	ACSM5_-_20420881.23-P1P2	ACSM5	GTGGCGCTGAAGTTCCCTGT	-16	rC:dC	0.620	(0.586, 0.654)		0.261	0.165	20	40
ACSM5_-_20420881.23-P1P2_146	ACSM5_-_20420881.23-P1P2	ACSM5	GTGGTGCTGAAGTTCCCTGT	-16	rU:dC	0.580	(0.539, 0.620)		0.261	0.165	30	40
ACSM5_-_20420881.23-P1P2_150	ACSM5_-_20420881.23-P1P2	ACSM5	GTGGGACTGAAGTTCCCTGT	-15	rA:dC	0.619	(0.586, 0.652)		0.223	0.201	20	30
ACSM5_-_20420881.23-P1P2_155	ACSM5_-_20420881.23-P1P2	ACSM5	GTGGGCCTGAAGTTCCCTGT	-15	rC:dC	0.522	(0.485, 0.559)		0.223	0.165	30	30
ACSM5_-_20420881.23-P1P2_158	ACSM5_-_20420881.23-P1P2	ACSM5	GTGGGTCTGAAGTTCCCTGT	-15	rU:dC	0.542	(0.507, 0.577)		0.223	0.165	30	40
ACSM5_-_20420881.23-P1P2_161	ACSM5_-_20420881.23-P1P2	ACSM5	GTGGGGATGAAGTTCCCTGT	-14	rA:dG	0.580	(0.546, 0.614)		0.256	0.164	30	30
ACSM5_-_20420881.23-P1P2_164	ACSM5_-_20420881.23-P1P2	ACSM5	GTGGGGGTGAAGTTCCCTGT	-14	rG:dG	0.648	(0.617, 0.678)		0.256	0.212	30	40
ACSM5_-_20420881.23-P1P2_169	ACSM5_-_20420881.23-P1P2	ACSM5	GTGGGGTTGAAGTTCCCTGT	-14	rU:dG	0.716	(0.686, 0.747)		0.256	0.192	20	40
ACSM5_-_20420881.23-P1P2_172	ACSM5_-_20420881.23-P1P2	ACSM5	GTGGGGCAGAAGTTCCCTGT	-13	rA:dA	0.642	(0.607, 0.678)		0.259	0.182	20	50
ACSM5_-_20420881.23-P1P2_175	ACSM5_-_20420881.23-P1P2	ACSM5	GTGGGGCGGAAGTTCCCTGT	-13	rG:dA	0.718	(0.696, 0.740)		0.259	0.200	30	50
ACSM5_-_20420881.23-P1P2_178	ACSM5_-_20420881.23-P1P2	ACSM5	GTGGGGCCGAAGTTCCCTGT	-13	rC:dA	0.617	(0.589, 0.645)		0.259	0.225	30	50
ACSM5_-_20420881.23-P1P2_186	ACSM5_-_20420881.23-P1P2	ACSM5	GTGGGGCTAAAGTTCCCTGT	-12	rA:dC	0.442	(0.403, 0.480)		0.259	0.201	30	50
ACSM5_-_20420881.23-P1P2_191	ACSM5_-_20420881.23-P1P2	ACSM5	GTGGGGCTCAAGTTCCCTGT	-12	rC:dC	0.260	(0.226, 0.295)		0.259	0.165	20	40
ACSM5_-_20420881.23-P1P2_194	ACSM5_-_20420881.23-P1P2	ACSM5	GTGGGGCTTAAGTTCCCTGT	-12	rU:dC	0.364	(0.327, 0.401)		0.259	0.165	20	60
ACSM5_-_20420881.23-P1P2_201	ACSM5_-_20420881.23-P1P2	ACSM5	GTGGGGCTGGAGTTCCCTGT	-11	rG:dT	0.811	(0.784, 0.837)		0.242	0.235	30	40
ACSM5_-_20420881.23-P1P2_204	ACSM5_-_20420881.23-P1P2	ACSM5	GTGGGGCTGCAGTTCCCTGT	-11	rC:dT	0.446	(0.404, 0.488)		0.242	0.209	20	20
ACSM5_-_20420881.23-P1P2_207	ACSM5_-_20420881.23-P1P2	ACSM5	GTGGGGCTGTAGTTCCCTGT	-11	rU:dT	0.528	(0.492, 0.564)		0.242	0.186	20	40
ACSM5_-_20420881.23-P1P2_213	ACSM5_-_20420881.23-P1P2	ACSM5	GTGGGGCTGAGGTTCCCTGT	-10	rG:dT	0.805	(0.775, 0.835)		0.204	0.235	20	20
ACSM5_-_20420881.23-P1P2_216	ACSM5_-_20420881.23-P1P2	ACSM5	GTGGGGCTGACGTTCCCTGT	-10	rC:dT	0.387	(0.344, 0.430)		0.204	0.209	20	20
ACSM5_-_20420881.23-P1P2_219	ACSM5_-_20420881.23-P1P2	ACSM5	GTGGGGCTGATGTTCCCTGT	-10	rU:dT	0.414	(0.371, 0.457)		0.204	0.186	30	40
ACSM5_-_20420881.23-P1P2_222	ACSM5_-_20420881.23-P1P2	ACSM5	GTGGGGCTGAAATTCCCTGT	-9	rA:dC	0.135	(0.110, 0.160)		0.191	0.201	30	40
ACSM5_-_20420881.23-P1P2_227	ACSM5_-_20420881.23-P1P2	ACSM5	GTGGGGCTGAACTTCCCTGT	-9	rC:dC	0.070	(0.054, 0.087)		0.191	0.165	30	30
ACSM5_-_20420881.23-P1P2_230	ACSM5_-_20420881.23-P1P2	ACSM5	GTGGGGCTGAATTTCCCTGT	-9	rU:dC	0.076	(0.056, 0.096)		0.191	0.165	30	50
ACSM5_-_20420881.23-P1P2_232	ACSM5_-_20420881.23-P1P2	ACSM5	GTGGGGCTGAAGATCCCTGT	-8	rA:dA	0.227	(0.196, 0.258)		0.181	0.182	30	50
ACSM5_-_20420881.23-P1P2_235	ACSM5_-_20420881.23-P1P2	ACSM5	GTGGGGCTGAAGGTCCCTGT	-8	rG:dA	0.380	(0.349, 0.410)		0.181	0.200	20	30
ACSM5_-_20420881.23-P1P2_238	ACSM5_-_20420881.23-P1P2	ACSM5	GTGGGGCTGAAGCTCCCTGT	-8	rC:dA	0.486	(0.451, 0.522)		0.181	0.225	30	50
ACSM5_-_20420881.23-P1P2_244	ACSM5_-_20420881.23-P1P2	ACSM5	GTGGGGCTGAAGTACCCTGT	-7	rA:dA	0.163	(0.130, 0.195)		0.120	0.182	30	50
ACSM5_-_20420881.23-P1P2_247	ACSM5_-_20420881.23-P1P2	ACSM5	GTGGGGCTGAAGTGCCCTGT	-7	rG:dA	0.158	(0.138, 0.178)		0.120	0.200	30	50
ACSM5_-_20420881.23-P1P2_250	ACSM5_-_20420881.23-P1P2	ACSM5	GTGGGGCTGAAGTCCCCTGT	-7	rC:dA	0.330	(0.295, 0.365)		0.120	0.225	30	40
ACSM5_-_20420881.23-P1P2_257	ACSM5_-_20420881.23-P1P2	ACSM5	GTGGGGCTGAAGTTACCTGT	-6	rA:dG	0.025	(0.014, 0.037)		0.139	0.164	30	50
ACSM5_-_20420881.23-P1P2_260	ACSM5_-_20420881.23-P1P2	ACSM5	GTGGGGCTGAAGTTGCCTGT	-6	rG:dG	0.022	(0.011, 0.033)		0.139	0.212	20	40
ACSM5_-_20420881.23-P1P2_265	ACSM5_-_20420881.23-P1P2	ACSM5	GTGGGGCTGAAGTTTCCTGT	-6	rU:dG	0.046	(0.030, 0.063)		0.139	0.192	30	40
ACSM5_-_20420881.23-P1P2_269	ACSM5_-_20420881.23-P1P2	ACSM5	GTGGGGCTGAAGTTCACTGT	-5	rA:dG	0.035	(0.025, 0.045)		0.130	0.164	30	40
ACSM5_-_20420881.23-P1P2_272	ACSM5_-_20420881.23-P1P2	ACSM5	GTGGGGCTGAAGTTCGCTGT	-5	rG:dG	0.036	(0.027, 0.046)		0.130	0.212	30	50
ACSM5_-_20420881.23-P1P2_277	ACSM5_-_20420881.23-P1P2	ACSM5	GTGGGGCTGAAGTTCTCTGT	-5	rU:dG	0.072	(0.058, 0.086)		0.130	0.192	30	30
ACSM5_-_20420881.23-P1P2_281	ACSM5_-_20420881.23-P1P2	ACSM5	GTGGGGCTGAAGTTCCATGT	-4	rA:dG	0.115	(0.093, 0.138)		0.147	0.164	40	50
ACSM5_-_20420881.23-P1P2_284	ACSM5_-_20420881.23-P1P2	ACSM5	GTGGGGCTGAAGTTCCGTGT	-4	rG:dG	0.252	(0.217, 0.287)		0.147	0.212	40	60
ACSM5_-_20420881.23-P1P2_289	ACSM5_-_20420881.23-P1P2	ACSM5	GTGGGGCTGAAGTTCCTTGT	-4	rU:dG	0.188	(0.159, 0.218)		0.147	0.192	40	50
ACSM5_-_20420881.23-P1P2_292	ACSM5_-_20420881.23-P1P2	ACSM5	GTGGGGCTGAAGTTCCCAGT	-3	rA:dA	0.192	(0.172, 0.212)		0.116	0.182	30	50
ACSM5_-_20420881.23-P1P2_295	ACSM5_-_20420881.23-P1P2	ACSM5	GTGGGGCTGAAGTTCCCGGT	-3	rG:dA	0.270	(0.237, 0.302)		0.116	0.200	30	40
ACSM5_-_20420881.23-P1P2_298	ACSM5_-_20420881.23-P1P2	ACSM5	GTGGGGCTGAAGTTCCCCGT	-3	rC:dA	0.237	(0.205, 0.268)		0.116	0.225	30	30
ACSM5_-_20420881.23-P1P2_306	ACSM5_-_20420881.23-P1P2	ACSM5	GTGGGGCTGAAGTTCCCTAT	-2	rA:dC	0.131	(0.115, 0.147)		0.113	0.201	40	60
ACSM5_-_20420881.23-P1P2_311	ACSM5_-_20420881.23-P1P2	ACSM5	GTGGGGCTGAAGTTCCCTCT	-2	rC:dC	0.060	(0.049, 0.071)		0.113	0.165	30	30
ACSM5_-_20420881.23-P1P2_314	ACSM5_-_20420881.23-P1P2	ACSM5	GTGGGGCTGAAGTTCCCTTT	-2	rU:dC	0.061	(0.051, 0.072)		0.113	0.165	30	40
ACSM5_-_20420881.23-P1P2_316	ACSM5_-_20420881.23-P1P2	ACSM5	GTGGGGCTGAAGTTCCCTGA	-1	rA:dA	0.219	(0.190, 0.248)		0.105	0.182	30	40
ACSM5_-_20420881.23-P1P2_319	ACSM5_-_20420881.23-P1P2	ACSM5	GTGGGGCTGAAGTTCCCTGG	-1	rG:dA	0.257	(0.231, 0.283)		0.105	0.200	30	40
ACSM5_-_20420881.23-P1P2_322	ACSM5_-_20420881.23-P1P2	ACSM5	GTGGGGCTGAAGTTCCCTGC	-1	rC:dA	0.217	(0.181, 0.253)		0.105	0.225	30	40
ACSM5_-_20421144.23-P1P2	ACSM5_-_20421144.23-P1P2	ACSM5	GAGGTGGCTGAGGAATCCAG			1.000					30	40
ACSM5_-_20421144.23-P1P2_105	ACSM5_-_20421144.23-P1P2	ACSM5	GGGGTGGCTGAGGAATCCAG	-19	rG:dT	0.999	(0.961, 1.037)		0.260	0.235	30	40
ACSM5_-_20421144.23-P1P2_108	ACSM5_-_20421144.23-P1P2	ACSM5	GCGGTGGCTGAGGAATCCAG	-19	rC:dT	0.998	(0.965, 1.031)		0.260	0.209	30	30
ACSM5_-_20421144.23-P1P2_111	ACSM5_-_20421144.23-P1P2	ACSM5	GTGGTGGCTGAGGAATCCAG	-19	rU:dT	0.935	(0.899, 0.971)		0.260	0.186	20	40
ACSM5_-_20421144.23-P1P2_114	ACSM5_-_20421144.23-P1P2	ACSM5	GAAGTGGCTGAGGAATCCAG	-18	rA:dC	0.940	(0.910, 0.970)		0.218	0.201	30	40
ACSM5_-_20421144.23-P1P2_119	ACSM5_-_20421144.23-P1P2	ACSM5	GACGTGGCTGAGGAATCCAG	-18	rC:dC	0.967	(0.937, 0.997)		0.218	0.165	40	50
ACSM5_-_20421144.23-P1P2_122	ACSM5_-_20421144.23-P1P2	ACSM5	GATGTGGCTGAGGAATCCAG	-18	rU:dC	0.910	(0.880, 0.940)		0.218	0.165	30	40
ACSM5_-_20421144.23-P1P2_126	ACSM5_-_20421144.23-P1P2	ACSM5	GAGATGGCTGAGGAATCCAG	-17	rA:dC	0.860	(0.823, 0.896)		0.274	0.201	30	40
ACSM5_-_20421144.23-P1P2_131	ACSM5_-_20421144.23-P1P2	ACSM5	GAGCTGGCTGAGGAATCCAG	-17	rC:dC	0.854	(0.819, 0.889)		0.274	0.165	30	40
ACSM5_-_20421144.23-P1P2_134	ACSM5_-_20421144.23-P1P2	ACSM5	GAGTTGGCTGAGGAATCCAG	-17	rU:dC	0.814	(0.776, 0.852)		0.274	0.165	40	50
ACSM5_-_20421144.23-P1P2_136	ACSM5_-_20421144.23-P1P2	ACSM5	GAGGAGGCTGAGGAATCCAG	-16	rA:dA	0.842	(0.813, 0.871)		0.261	0.182	30	30
ACSM5_-_20421144.23-P1P2_139	ACSM5_-_20421144.23-P1P2	ACSM5	GAGGGGGCTGAGGAATCCAG	-16	rG:dA	0.835	(0.805, 0.865)		0.261	0.200	20	40
ACSM5_-_20421144.23-P1P2_142	ACSM5_-_20421144.23-P1P2	ACSM5	GAGGCGGCTGAGGAATCCAG	-16	rC:dA	0.887	(0.856, 0.919)		0.261	0.225	30	40
ACSM5_-_20421144.23-P1P2_150	ACSM5_-_20421144.23-P1P2	ACSM5	GAGGTAGCTGAGGAATCCAG	-15	rA:dC	0.731	(0.699, 0.764)		0.223	0.201	20	40
ACSM5_-_20421144.23-P1P2_155	ACSM5_-_20421144.23-P1P2	ACSM5	GAGGTCGCTGAGGAATCCAG	-15	rC:dC	0.632	(0.596, 0.667)		0.223	0.165	30	40
ACSM5_-_20421144.23-P1P2_158	ACSM5_-_20421144.23-P1P2	ACSM5	GAGGTTGCTGAGGAATCCAG	-15	rU:dC	0.649	(0.611, 0.686)		0.223	0.165	30	30
ACSM5_-_20421144.23-P1P2_162	ACSM5_-_20421144.23-P1P2	ACSM5	GAGGTGACTGAGGAATCCAG	-14	rA:dC	0.716	(0.689, 0.744)		0.256	0.201	40	40
ACSM5_-_20421144.23-P1P2_167	ACSM5_-_20421144.23-P1P2	ACSM5	GAGGTGCCTGAGGAATCCAG	-14	rC:dC	0.554	(0.517, 0.590)		0.256	0.165	30	30
ACSM5_-_20421144.23-P1P2_170	ACSM5_-_20421144.23-P1P2	ACSM5	GAGGTGTCTGAGGAATCCAG	-14	rU:dC	0.647	(0.615, 0.678)		0.256	0.165	30	40
ACSM5_-_20421144.23-P1P2_173	ACSM5_-_20421144.23-P1P2	ACSM5	GAGGTGGATGAGGAATCCAG	-13	rA:dG	0.674	(0.640, 0.708)		0.259	0.164	40	40
ACSM5_-_20421144.23-P1P2_176	ACSM5_-_20421144.23-P1P2	ACSM5	GAGGTGGGTGAGGAATCCAG	-13	rG:dG	0.731	(0.707, 0.754)		0.259	0.212	30	40
ACSM5_-_20421144.23-P1P2_181	ACSM5_-_20421144.23-P1P2	ACSM5	GAGGTGGTTGAGGAATCCAG	-13	rU:dG	0.779	(0.755, 0.802)		0.259	0.192	30	50
ACSM5_-_20421144.23-P1P2_184	ACSM5_-_20421144.23-P1P2	ACSM5	GAGGTGGCAGAGGAATCCAG	-12	rA:dA	0.736	(0.713, 0.758)		0.259	0.182	20	30
ACSM5_-_20421144.23-P1P2_187	ACSM5_-_20421144.23-P1P2	ACSM5	GAGGTGGCGGAGGAATCCAG	-12	rG:dA	0.803	(0.782, 0.824)		0.259	0.200	30	40
ACSM5_-_20421144.23-P1P2_190	ACSM5_-_20421144.23-P1P2	ACSM5	GAGGTGGCCGAGGAATCCAG	-12	rC:dA	0.684	(0.651, 0.717)		0.259	0.225	20	40
ACSM5_-_20421144.23-P1P2_198	ACSM5_-_20421144.23-P1P2	ACSM5	GAGGTGGCTAAGGAATCCAG	-11	rA:dC	0.380	(0.351, 0.410)		0.242	0.201	30	40
ACSM5_-_20421144.23-P1P2_203	ACSM5_-_20421144.23-P1P2	ACSM5	GAGGTGGCTCAGGAATCCAG	-11	rC:dC	0.134	(0.112, 0.156)		0.242	0.165	30	40
ACSM5_-_20421144.23-P1P2_206	ACSM5_-_20421144.23-P1P2	ACSM5	GAGGTGGCTTAGGAATCCAG	-11	rU:dC	0.205	(0.176, 0.235)		0.242	0.165	20	60
ACSM5_-_20421144.23-P1P2_213	ACSM5_-_20421144.23-P1P2	ACSM5	GAGGTGGCTGGGGAATCCAG	-10	rG:dT	0.805	(0.779, 0.832)		0.204	0.235	20	40
ACSM5_-_20421144.23-P1P2_216	ACSM5_-_20421144.23-P1P2	ACSM5	GAGGTGGCTGCGGAATCCAG	-10	rC:dT	0.478	(0.438, 0.517)		0.204	0.209	30	40
ACSM5_-_20421144.23-P1P2_219	ACSM5_-_20421144.23-P1P2	ACSM5	GAGGTGGCTGTGGAATCCAG	-10	rU:dT	0.535	(0.495, 0.575)		0.204	0.186	30	40
ACSM5_-_20421144.23-P1P2_222	ACSM5_-_20421144.23-P1P2	ACSM5	GAGGTGGCTGAAGAATCCAG	-9	rA:dC	0.160	(0.132, 0.189)		0.191	0.201	20	50
ACSM5_-_20421144.23-P1P2_227	ACSM5_-_20421144.23-P1P2	ACSM5	GAGGTGGCTGACGAATCCAG	-9	rC:dC	0.052	(0.042, 0.063)		0.191	0.165	40	60
ACSM5_-_20421144.23-P1P2_230	ACSM5_-_20421144.23-P1P2	ACSM5	GAGGTGGCTGATGAATCCAG	-9	rU:dC	0.067	(0.053, 0.081)		0.191	0.165	30	40
ACSM5_-_20421144.23-P1P2_234	ACSM5_-_20421144.23-P1P2	ACSM5	GAGGTGGCTGAGAAATCCAG	-8	rA:dC	0.161	(0.136, 0.185)		0.181	0.201	30	40
ACSM5_-_20421144.23-P1P2_239	ACSM5_-_20421144.23-P1P2	ACSM5	GAGGTGGCTGAGCAATCCAG	-8	rC:dC	0.062	(0.052, 0.072)		0.181	0.165	40	40
ACSM5_-_20421144.23-P1P2_242	ACSM5_-_20421144.23-P1P2	ACSM5	GAGGTGGCTGAGTAATCCAG	-8	rU:dC	0.056	(0.044, 0.067)		0.181	0.165	20	50
ACSM5_-_20421144.23-P1P2_249	ACSM5_-_20421144.23-P1P2	ACSM5	GAGGTGGCTGAGGGATCCAG	-7	rG:dT	0.535	(0.504, 0.567)		0.120	0.235	30	40
ACSM5_-_20421144.23-P1P2_252	ACSM5_-_20421144.23-P1P2	ACSM5	GAGGTGGCTGAGGCATCCAG	-7	rC:dT	0.173	(0.146, 0.200)		0.120	0.209	30	40
ACSM5_-_20421144.23-P1P2_255	ACSM5_-_20421144.23-P1P2	ACSM5	GAGGTGGCTGAGGTATCCAG	-7	rU:dT	0.221	(0.190, 0.252)		0.120	0.186	30	50
ACSM5_-_20421144.23-P1P2_261	ACSM5_-_20421144.23-P1P2	ACSM5	GAGGTGGCTGAGGAGTCCAG	-6	rG:dT	0.423	(0.394, 0.451)		0.139	0.235	20	50
ACSM5_-_20421144.23-P1P2_264	ACSM5_-_20421144.23-P1P2	ACSM5	GAGGTGGCTGAGGACTCCAG	-6	rC:dT	0.203	(0.180, 0.227)		0.139	0.209	30	30
ACSM5_-_20421144.23-P1P2_267	ACSM5_-_20421144.23-P1P2	ACSM5	GAGGTGGCTGAGGATTCCAG	-6	rU:dT	0.189	(0.162, 0.216)		0.139	0.186	20	50
ACSM5_-_20421144.23-P1P2_268	ACSM5_-_20421144.23-P1P2	ACSM5	GAGGTGGCTGAGGAAACCAG	-5	rA:dA	0.220	(0.191, 0.249)		0.130	0.182	20	30
ACSM5_-_20421144.23-P1P2_271	ACSM5_-_20421144.23-P1P2	ACSM5	GAGGTGGCTGAGGAAGCCAG	-5	rG:dA	0.225	(0.206, 0.243)		0.130	0.200	30	30
ACSM5_-_20421144.23-P1P2_274	ACSM5_-_20421144.23-P1P2	ACSM5	GAGGTGGCTGAGGAACCCAG	-5	rC:dA	0.347	(0.310, 0.383)		0.130	0.225	30	30
ACSM5_-_20421144.23-P1P2_281	ACSM5_-_20421144.23-P1P2	ACSM5	GAGGTGGCTGAGGAATACAG	-4	rA:dG	0.165	(0.141, 0.190)		0.147	0.164	30	50
ACSM5_-_20421144.23-P1P2_284	ACSM5_-_20421144.23-P1P2	ACSM5	GAGGTGGCTGAGGAATGCAG	-4	rG:dG	0.289	(0.252, 0.327)		0.147	0.212	30	40
ACSM5_-_20421144.23-P1P2_289	ACSM5_-_20421144.23-P1P2	ACSM5	GAGGTGGCTGAGGAATTCAG	-4	rU:dG	0.203	(0.173, 0.232)		0.147	0.192	20	40
ACSM5_-_20421144.23-P1P2_293	ACSM5_-_20421144.23-P1P2	ACSM5	GAGGTGGCTGAGGAATCAAG	-3	rA:dG	0.069	(0.056, 0.082)		0.116	0.164	30	50
ACSM5_-_20421144.23-P1P2_296	ACSM5_-_20421144.23-P1P2	ACSM5	GAGGTGGCTGAGGAATCGAG	-3	rG:dG	0.152	(0.134, 0.171)		0.116	0.212	40	50
ACSM5_-_20421144.23-P1P2_301	ACSM5_-_20421144.23-P1P2	ACSM5	GAGGTGGCTGAGGAATCTAG	-3	rU:dG	0.128	(0.112, 0.145)		0.116	0.192	30	30
ACSM5_-_20421144.23-P1P2_309	ACSM5_-_20421144.23-P1P2	ACSM5	GAGGTGGCTGAGGAATCCGG	-2	rG:dT	0.527	(0.496, 0.558)		0.113	0.235	40	50
ACSM5_-_20421144.23-P1P2_312	ACSM5_-_20421144.23-P1P2	ACSM5	GAGGTGGCTGAGGAATCCCG	-2	rC:dT	0.175	(0.150, 0.199)		0.113	0.209	40	40
ACSM5_-_20421144.23-P1P2_315	ACSM5_-_20421144.23-P1P2	ACSM5	GAGGTGGCTGAGGAATCCTG	-2	rU:dT	0.167	(0.146, 0.188)		0.113	0.186	30	50
ACSM5_-_20421144.23-P1P2_318	ACSM5_-_20421144.23-P1P2	ACSM5	GAGGTGGCTGAGGAATCCAA	-1	rA:dC	0.124	(0.106, 0.143)		0.105	0.201	30	60
ACSM5_-_20421144.23-P1P2_323	ACSM5_-_20421144.23-P1P2	ACSM5	GAGGTGGCTGAGGAATCCAC	-1	rC:dC	0.067	(0.059, 0.075)		0.105	0.165	30	50
ACSM5_-_20421144.23-P1P2_326	ACSM5_-_20421144.23-P1P2	ACSM5	GAGGTGGCTGAGGAATCCAT	-1	rU:dC	0.071	(0.062, 0.080)		0.105	0.165	30	60
ACSM5_-_20421170.23-P1P2	ACSM5_-_20421170.23-P1P2	ACSM5	GAGACTGAGGAAAAGGACTG			1.000					30	50
ACSM5_-_20421170.23-P1P2_105	ACSM5_-_20421170.23-P1P2	ACSM5	GGGACTGAGGAAAAGGACTG	-19	rG:dT	0.906	(0.878, 0.935)		0.260	0.235	30	50
ACSM5_-_20421170.23-P1P2_108	ACSM5_-_20421170.23-P1P2	ACSM5	GCGACTGAGGAAAAGGACTG	-19	rC:dT	0.886	(0.852, 0.920)		0.260	0.209	30	40
ACSM5_-_20421170.23-P1P2_111	ACSM5_-_20421170.23-P1P2	ACSM5	GTGACTGAGGAAAAGGACTG	-19	rU:dT	0.835	(0.801, 0.868)		0.260	0.186	20	50
ACSM5_-_20421170.23-P1P2_114	ACSM5_-_20421170.23-P1P2	ACSM5	GAAACTGAGGAAAAGGACTG	-18	rA:dC	0.824	(0.798, 0.849)		0.218	0.201	20	40
ACSM5_-_20421170.23-P1P2_119	ACSM5_-_20421170.23-P1P2	ACSM5	GACACTGAGGAAAAGGACTG	-18	rC:dC	0.868	(0.840, 0.896)		0.218	0.165	30	50
ACSM5_-_20421170.23-P1P2_122	ACSM5_-_20421170.23-P1P2	ACSM5	GATACTGAGGAAAAGGACTG	-18	rU:dC	0.825	(0.800, 0.850)		0.218	0.165	20	40
ACSM5_-_20421170.23-P1P2_129	ACSM5_-_20421170.23-P1P2	ACSM5	GAGGCTGAGGAAAAGGACTG	-17	rG:dT	0.992	(0.963, 1.022)		0.274	0.235	20	50
ACSM5_-_20421170.23-P1P2_132	ACSM5_-_20421170.23-P1P2	ACSM5	GAGCCTGAGGAAAAGGACTG	-17	rC:dT	0.934	(0.902, 0.966)		0.274	0.209	20	40
ACSM5_-_20421170.23-P1P2_135	ACSM5_-_20421170.23-P1P2	ACSM5	GAGTCTGAGGAAAAGGACTG	-17	rU:dT	0.894	(0.866, 0.922)		0.274	0.186	20	40
ACSM5_-_20421170.23-P1P2_137	ACSM5_-_20421170.23-P1P2	ACSM5	GAGAATGAGGAAAAGGACTG	-16	rA:dG	0.842	(0.807, 0.877)		0.261	0.164	20	40
ACSM5_-_20421170.23-P1P2_140	ACSM5_-_20421170.23-P1P2	ACSM5	GAGAGTGAGGAAAAGGACTG	-16	rG:dG	0.843	(0.813, 0.873)		0.261	0.212	20	50
ACSM5_-_20421170.23-P1P2_145	ACSM5_-_20421170.23-P1P2	ACSM5	GAGATTGAGGAAAAGGACTG	-16	rU:dG	0.886	(0.854, 0.917)		0.261	0.192	20	40
ACSM5_-_20421170.23-P1P2_148	ACSM5_-_20421170.23-P1P2	ACSM5	GAGACAGAGGAAAAGGACTG	-15	rA:dA	0.911	(0.880, 0.942)		0.223	0.182	20	50
ACSM5_-_20421170.23-P1P2_151	ACSM5_-_20421170.23-P1P2	ACSM5	GAGACGGAGGAAAAGGACTG	-15	rG:dA	0.942	(0.914, 0.970)		0.223	0.200	30	40
ACSM5_-_20421170.23-P1P2_154	ACSM5_-_20421170.23-P1P2	ACSM5	GAGACCGAGGAAAAGGACTG	-15	rC:dA	0.955	(0.932, 0.979)		0.223	0.225	30	40
ACSM5_-_20421170.23-P1P2_162	ACSM5_-_20421170.23-P1P2	ACSM5	GAGACTAAGGAAAAGGACTG	-14	rA:dC	0.911	(0.878, 0.944)		0.256	0.201	30	40
ACSM5_-_20421170.23-P1P2_167	ACSM5_-_20421170.23-P1P2	ACSM5	GAGACTCAGGAAAAGGACTG	-14	rC:dC	0.922	(0.888, 0.956)		0.256	0.165	20	50
ACSM5_-_20421170.23-P1P2_170	ACSM5_-_20421170.23-P1P2	ACSM5	GAGACTTAGGAAAAGGACTG	-14	rU:dC	0.917	(0.882, 0.953)		0.256	0.165	30	50
ACSM5_-_20421170.23-P1P2_177	ACSM5_-_20421170.23-P1P2	ACSM5	GAGACTGGGGAAAAGGACTG	-13	rG:dT	0.935	(0.912, 0.957)		0.259	0.235	30	50
ACSM5_-_20421170.23-P1P2_180	ACSM5_-_20421170.23-P1P2	ACSM5	GAGACTGCGGAAAAGGACTG	-13	rC:dT	0.946	(0.919, 0.972)		0.259	0.209	30	50
ACSM5_-_20421170.23-P1P2_183	ACSM5_-_20421170.23-P1P2	ACSM5	GAGACTGTGGAAAAGGACTG	-13	rU:dT	0.928	(0.900, 0.956)		0.259	0.186	20	50
ACSM5_-_20421170.23-P1P2_186	ACSM5_-_20421170.23-P1P2	ACSM5	GAGACTGAAGAAAAGGACTG	-12	rA:dC	0.780	(0.747, 0.812)		0.259	0.201	20	40
ACSM5_-_20421170.23-P1P2_191	ACSM5_-_20421170.23-P1P2	ACSM5	GAGACTGACGAAAAGGACTG	-12	rC:dC	0.629	(0.583, 0.675)		0.259	0.165	40	60
ACSM5_-_20421170.23-P1P2_194	ACSM5_-_20421170.23-P1P2	ACSM5	GAGACTGATGAAAAGGACTG	-12	rU:dC	0.696	(0.656, 0.736)		0.259	0.165	30	40
ACSM5_-_20421170.23-P1P2_198	ACSM5_-_20421170.23-P1P2	ACSM5	GAGACTGAGAAAAAGGACTG	-11	rA:dC	0.597	(0.561, 0.632)		0.242	0.201	20	40
ACSM5_-_20421170.23-P1P2_203	ACSM5_-_20421170.23-P1P2	ACSM5	GAGACTGAGCAAAAGGACTG	-11	rC:dC	0.285	(0.249, 0.321)		0.242	0.165	30	40
ACSM5_-_20421170.23-P1P2_206	ACSM5_-_20421170.23-P1P2	ACSM5	GAGACTGAGTAAAAGGACTG	-11	rU:dC	0.399	(0.360, 0.437)		0.242	0.165	30	40
ACSM5_-_20421170.23-P1P2_213	ACSM5_-_20421170.23-P1P2	ACSM5	GAGACTGAGGGAAAGGACTG	-10	rG:dT	0.775	(0.752, 0.798)		0.204	0.235	20	40
ACSM5_-_20421170.23-P1P2_216	ACSM5_-_20421170.23-P1P2	ACSM5	GAGACTGAGGCAAAGGACTG	-10	rC:dT	0.612	(0.585, 0.638)		0.204	0.209	30	40
ACSM5_-_20421170.23-P1P2_219	ACSM5_-_20421170.23-P1P2	ACSM5	GAGACTGAGGTAAAGGACTG	-10	rU:dT	0.683	(0.660, 0.707)		0.204	0.186	30	40
ACSM5_-_20421170.23-P1P2_225	ACSM5_-_20421170.23-P1P2	ACSM5	GAGACTGAGGAGAAGGACTG	-9	rG:dT	0.801	(0.780, 0.822)		0.191	0.235	20	30
ACSM5_-_20421170.23-P1P2_228	ACSM5_-_20421170.23-P1P2	ACSM5	GAGACTGAGGACAAGGACTG	-9	rC:dT	0.588	(0.562, 0.614)		0.191	0.209	10	40
ACSM5_-_20421170.23-P1P2_231	ACSM5_-_20421170.23-P1P2	ACSM5	GAGACTGAGGATAAGGACTG	-9	rU:dT	0.617	(0.590, 0.644)		0.191	0.186	20	30
ACSM5_-_20421170.23-P1P2_237	ACSM5_-_20421170.23-P1P2	ACSM5	GAGACTGAGGAAGAGGACTG	-8	rG:dT	0.730	(0.708, 0.753)		0.181	0.235	20	40
ACSM5_-_20421170.23-P1P2_240	ACSM5_-_20421170.23-P1P2	ACSM5	GAGACTGAGGAACAGGACTG	-8	rC:dT	0.471	(0.440, 0.501)		0.181	0.209	20	40
ACSM5_-_20421170.23-P1P2_243	ACSM5_-_20421170.23-P1P2	ACSM5	GAGACTGAGGAATAGGACTG	-8	rU:dT	0.468	(0.440, 0.497)		0.181	0.186	30	40
ACSM5_-_20421170.23-P1P2_249	ACSM5_-_20421170.23-P1P2	ACSM5	GAGACTGAGGAAAGGGACTG	-7	rG:dT	0.562	(0.541, 0.583)		0.120	0.235	30	40
ACSM5_-_20421170.23-P1P2_252	ACSM5_-_20421170.23-P1P2	ACSM5	GAGACTGAGGAAACGGACTG	-7	rC:dT	0.232	(0.204, 0.260)		0.120	0.209	30	50
ACSM5_-_20421170.23-P1P2_255	ACSM5_-_20421170.23-P1P2	ACSM5	GAGACTGAGGAAATGGACTG	-7	rU:dT	0.259	(0.228, 0.291)		0.120	0.186	30	50
ACSM5_-_20421170.23-P1P2_258	ACSM5_-_20421170.23-P1P2	ACSM5	GAGACTGAGGAAAAAGACTG	-6	rA:dC	0.329	(0.298, 0.361)		0.139	0.201	20	50
ACSM5_-_20421170.23-P1P2_263	ACSM5_-_20421170.23-P1P2	ACSM5	GAGACTGAGGAAAACGACTG	-6	rC:dC	0.095	(0.080, 0.110)		0.139	0.165	20	60
ACSM5_-_20421170.23-P1P2_266	ACSM5_-_20421170.23-P1P2	ACSM5	GAGACTGAGGAAAATGACTG	-6	rU:dC	0.121	(0.103, 0.140)		0.139	0.165	30	50
ACSM5_-_20421170.23-P1P2_270	ACSM5_-_20421170.23-P1P2	ACSM5	GAGACTGAGGAAAAGAACTG	-5	rA:dC	0.228	(0.206, 0.250)		0.130	0.201	30	40
ACSM5_-_20421170.23-P1P2_275	ACSM5_-_20421170.23-P1P2	ACSM5	GAGACTGAGGAAAAGCACTG	-5	rC:dC	0.063	(0.049, 0.077)		0.130	0.165	30	30
ACSM5_-_20421170.23-P1P2_278	ACSM5_-_20421170.23-P1P2	ACSM5	GAGACTGAGGAAAAGTACTG	-5	rU:dC	0.074	(0.060, 0.088)		0.130	0.165	20	40
ACSM5_-_20421170.23-P1P2_285	ACSM5_-_20421170.23-P1P2	ACSM5	GAGACTGAGGAAAAGGGCTG	-4	rG:dT	0.546	(0.525, 0.568)		0.147	0.235	20	30
ACSM5_-_20421170.23-P1P2_288	ACSM5_-_20421170.23-P1P2	ACSM5	GAGACTGAGGAAAAGGCCTG	-4	rC:dT	0.245	(0.220, 0.270)		0.147	0.209	30	40
ACSM5_-_20421170.23-P1P2_291	ACSM5_-_20421170.23-P1P2	ACSM5	GAGACTGAGGAAAAGGTCTG	-4	rU:dT	0.303	(0.283, 0.322)		0.147	0.186	30	40
ACSM5_-_20421170.23-P1P2_293	ACSM5_-_20421170.23-P1P2	ACSM5	GAGACTGAGGAAAAGGAATG	-3	rA:dG	0.157	(0.135, 0.178)		0.116	0.164	30	30
ACSM5_-_20421170.23-P1P2_296	ACSM5_-_20421170.23-P1P2	ACSM5	GAGACTGAGGAAAAGGAGTG	-3	rG:dG	0.281	(0.258, 0.303)		0.116	0.212	20	40
ACSM5_-_20421170.23-P1P2_301	ACSM5_-_20421170.23-P1P2	ACSM5	GAGACTGAGGAAAAGGATTG	-3	rU:dG	0.256	(0.230, 0.281)		0.116	0.192	30	30
ACSM5_-_20421170.23-P1P2_304	ACSM5_-_20421170.23-P1P2	ACSM5	GAGACTGAGGAAAAGGACAG	-2	rA:dA	0.314	(0.288, 0.339)		0.113	0.182	30	30
ACSM5_-_20421170.23-P1P2_307	ACSM5_-_20421170.23-P1P2	ACSM5	GAGACTGAGGAAAAGGACGG	-2	rG:dA	0.338	(0.316, 0.359)		0.113	0.200	30	30
ACSM5_-_20421170.23-P1P2_310	ACSM5_-_20421170.23-P1P2	ACSM5	GAGACTGAGGAAAAGGACCG	-2	rC:dA	0.375	(0.345, 0.406)		0.113	0.225	30	50
ACSM5_-_20421170.23-P1P2_318	ACSM5_-_20421170.23-P1P2	ACSM5	GAGACTGAGGAAAAGGACTA	-1	rA:dC	0.181	(0.162, 0.199)		0.105	0.201	30	40
ACSM5_-_20421170.23-P1P2_323	ACSM5_-_20421170.23-P1P2	ACSM5	GAGACTGAGGAAAAGGACTC	-1	rC:dC	0.082	(0.072, 0.092)		0.105	0.165	30	40
ACSM5_-_20421170.23-P1P2_326	ACSM5_-_20421170.23-P1P2	ACSM5	GAGACTGAGGAAAAGGACTT	-1	rU:dC	0.096	(0.085, 0.107)		0.105	0.165	20	40
ACSM5_-_20421270.23-P1P2	ACSM5_-_20421270.23-P1P2	ACSM5	GGGAGAGGTGGGTCAGAGAA			1.000					30	40
ACSM5_-_20421270.23-P1P2_102	ACSM5_-_20421270.23-P1P2	ACSM5	GAGAGAGGTGGGTCAGAGAA	-19	rA:dC	0.841	(0.815, 0.866)		0.260	0.201	30	40
ACSM5_-_20421270.23-P1P2_107	ACSM5_-_20421270.23-P1P2	ACSM5	GCGAGAGGTGGGTCAGAGAA	-19	rC:dC	0.851	(0.831, 0.871)		0.260	0.165	30	30
ACSM5_-_20421270.23-P1P2_110	ACSM5_-_20421270.23-P1P2	ACSM5	GTGAGAGGTGGGTCAGAGAA	-19	rU:dC	0.821	(0.802, 0.840)		0.260	0.165	30	40
ACSM5_-_20421270.23-P1P2_114	ACSM5_-_20421270.23-P1P2	ACSM5	GGAAGAGGTGGGTCAGAGAA	-18	rA:dC	0.812	(0.789, 0.836)		0.218	0.201	30	40
ACSM5_-_20421270.23-P1P2_119	ACSM5_-_20421270.23-P1P2	ACSM5	GGCAGAGGTGGGTCAGAGAA	-18	rC:dC	0.858	(0.838, 0.878)		0.218	0.165	20	30
ACSM5_-_20421270.23-P1P2_122	ACSM5_-_20421270.23-P1P2	ACSM5	GGTAGAGGTGGGTCAGAGAA	-18	rU:dC	0.827	(0.806, 0.848)		0.218	0.165	30	40
ACSM5_-_20421270.23-P1P2_129	ACSM5_-_20421270.23-P1P2	ACSM5	GGGGGAGGTGGGTCAGAGAA	-17	rG:dT	0.872	(0.850, 0.895)		0.274	0.235	20	40
ACSM5_-_20421270.23-P1P2_132	ACSM5_-_20421270.23-P1P2	ACSM5	GGGCGAGGTGGGTCAGAGAA	-17	rC:dT	0.847	(0.821, 0.873)		0.274	0.209	30	40
ACSM5_-_20421270.23-P1P2_135	ACSM5_-_20421270.23-P1P2	ACSM5	GGGTGAGGTGGGTCAGAGAA	-17	rU:dT	0.822	(0.801, 0.843)		0.274	0.186	30	30
ACSM5_-_20421270.23-P1P2_138	ACSM5_-_20421270.23-P1P2	ACSM5	GGGAAAGGTGGGTCAGAGAA	-16	rA:dC	0.717	(0.693, 0.742)		0.261	0.201	20	40
ACSM5_-_20421270.23-P1P2_143	ACSM5_-_20421270.23-P1P2	ACSM5	GGGACAGGTGGGTCAGAGAA	-16	rC:dC	0.731	(0.706, 0.756)		0.261	0.165	30	40
ACSM5_-_20421270.23-P1P2_146	ACSM5_-_20421270.23-P1P2	ACSM5	GGGATAGGTGGGTCAGAGAA	-16	rU:dC	0.703	(0.679, 0.727)		0.261	0.165	30	50
ACSM5_-_20421270.23-P1P2_153	ACSM5_-_20421270.23-P1P2	ACSM5	GGGAGGGGTGGGTCAGAGAA	-15	rG:dT	0.854	(0.835, 0.872)		0.223	0.235	20	40
ACSM5_-_20421270.23-P1P2_156	ACSM5_-_20421270.23-P1P2	ACSM5	GGGAGCGGTGGGTCAGAGAA	-15	rC:dT	0.867	(0.840, 0.894)		0.223	0.209	20	40
ACSM5_-_20421270.23-P1P2_159	ACSM5_-_20421270.23-P1P2	ACSM5	GGGAGTGGTGGGTCAGAGAA	-15	rU:dT	0.843	(0.819, 0.868)		0.223	0.186	20	30
ACSM5_-_20421270.23-P1P2_162	ACSM5_-_20421270.23-P1P2	ACSM5	GGGAGAAGTGGGTCAGAGAA	-14	rA:dC	0.729	(0.700, 0.758)		0.256	0.201	20	40
ACSM5_-_20421270.23-P1P2_167	ACSM5_-_20421270.23-P1P2	ACSM5	GGGAGACGTGGGTCAGAGAA	-14	rC:dC	0.733	(0.699, 0.766)		0.256	0.165	30	40
ACSM5_-_20421270.23-P1P2_170	ACSM5_-_20421270.23-P1P2	ACSM5	GGGAGATGTGGGTCAGAGAA	-14	rU:dC	0.733	(0.698, 0.768)		0.256	0.165	20	50
ACSM5_-_20421270.23-P1P2_174	ACSM5_-_20421270.23-P1P2	ACSM5	GGGAGAGATGGGTCAGAGAA	-13	rA:dC	0.728	(0.705, 0.752)		0.259	0.201	30	40
ACSM5_-_20421270.23-P1P2_179	ACSM5_-_20421270.23-P1P2	ACSM5	GGGAGAGCTGGGTCAGAGAA	-13	rC:dC	0.645	(0.609, 0.680)		0.259	0.165	20	30
ACSM5_-_20421270.23-P1P2_182	ACSM5_-_20421270.23-P1P2	ACSM5	GGGAGAGTTGGGTCAGAGAA	-13	rU:dC	0.716	(0.685, 0.746)		0.259	0.165	30	30
ACSM5_-_20421270.23-P1P2_184	ACSM5_-_20421270.23-P1P2	ACSM5	GGGAGAGGAGGGTCAGAGAA	-12	rA:dA	0.730	(0.713, 0.748)		0.259	0.182	20	30
ACSM5_-_20421270.23-P1P2_187	ACSM5_-_20421270.23-P1P2	ACSM5	GGGAGAGGGGGGTCAGAGAA	-12	rG:dA	0.752	(0.734, 0.770)		0.259	0.200	20	30
ACSM5_-_20421270.23-P1P2_190	ACSM5_-_20421270.23-P1P2	ACSM5	GGGAGAGGCGGGTCAGAGAA	-12	rC:dA	0.736	(0.712, 0.759)		0.259	0.225	30	40
ACSM5_-_20421270.23-P1P2_198	ACSM5_-_20421270.23-P1P2	ACSM5	GGGAGAGGTAGGTCAGAGAA	-11	rA:dC	0.491	(0.462, 0.519)		0.242	0.201	30	40
ACSM5_-_20421270.23-P1P2_203	ACSM5_-_20421270.23-P1P2	ACSM5	GGGAGAGGTCGGTCAGAGAA	-11	rC:dC	0.232	(0.201, 0.263)		0.242	0.165	30	40
ACSM5_-_20421270.23-P1P2_206	ACSM5_-_20421270.23-P1P2	ACSM5	GGGAGAGGTTGGTCAGAGAA	-11	rU:dC	0.287	(0.247, 0.326)		0.242	0.165	30	50
ACSM5_-_20421270.23-P1P2_210	ACSM5_-_20421270.23-P1P2	ACSM5	GGGAGAGGTGAGTCAGAGAA	-10	rA:dC	0.411	(0.385, 0.437)		0.204	0.201	20	40
ACSM5_-_20421270.23-P1P2_215	ACSM5_-_20421270.23-P1P2	ACSM5	GGGAGAGGTGCGTCAGAGAA	-10	rC:dC	0.166	(0.146, 0.185)		0.204	0.165	30	50
ACSM5_-_20421270.23-P1P2_218	ACSM5_-_20421270.23-P1P2	ACSM5	GGGAGAGGTGTGTCAGAGAA	-10	rU:dC	0.215	(0.192, 0.238)		0.204	0.165	20	30
ACSM5_-_20421270.23-P1P2_222	ACSM5_-_20421270.23-P1P2	ACSM5	GGGAGAGGTGGATCAGAGAA	-9	rA:dC	0.335	(0.313, 0.356)		0.191	0.201	30	40
ACSM5_-_20421270.23-P1P2_227	ACSM5_-_20421270.23-P1P2	ACSM5	GGGAGAGGTGGCTCAGAGAA	-9	rC:dC	0.172	(0.154, 0.191)		0.191	0.165	20	40
ACSM5_-_20421270.23-P1P2_230	ACSM5_-_20421270.23-P1P2	ACSM5	GGGAGAGGTGGTTCAGAGAA	-9	rU:dC	0.197	(0.175, 0.220)		0.191	0.165	20	50
ACSM5_-_20421270.23-P1P2_232	ACSM5_-_20421270.23-P1P2	ACSM5	GGGAGAGGTGGGACAGAGAA	-8	rA:dA	0.353	(0.328, 0.378)		0.181	0.182	20	40
ACSM5_-_20421270.23-P1P2_235	ACSM5_-_20421270.23-P1P2	ACSM5	GGGAGAGGTGGGGCAGAGAA	-8	rG:dA	0.431	(0.409, 0.452)		0.181	0.200	20	30
ACSM5_-_20421270.23-P1P2_238	ACSM5_-_20421270.23-P1P2	ACSM5	GGGAGAGGTGGGCCAGAGAA	-8	rC:dA	0.517	(0.495, 0.538)		0.181	0.225	20	40
ACSM5_-_20421270.23-P1P2_245	ACSM5_-_20421270.23-P1P2	ACSM5	GGGAGAGGTGGGTAAGAGAA	-7	rA:dG	0.150	(0.132, 0.169)		0.120	0.164	20	30
ACSM5_-_20421270.23-P1P2_248	ACSM5_-_20421270.23-P1P2	ACSM5	GGGAGAGGTGGGTGAGAGAA	-7	rG:dG	0.203	(0.184, 0.222)		0.120	0.212	20	30
ACSM5_-_20421270.23-P1P2_253	ACSM5_-_20421270.23-P1P2	ACSM5	GGGAGAGGTGGGTTAGAGAA	-7	rU:dG	0.245	(0.222, 0.269)		0.120	0.192	20	30
ACSM5_-_20421270.23-P1P2_261	ACSM5_-_20421270.23-P1P2	ACSM5	GGGAGAGGTGGGTCGGAGAA	-6	rG:dT	0.424	(0.402, 0.447)		0.139	0.235	30	50
ACSM5_-_20421270.23-P1P2_264	ACSM5_-_20421270.23-P1P2	ACSM5	GGGAGAGGTGGGTCCGAGAA	-6	rC:dT	0.273	(0.247, 0.300)		0.139	0.209	40	50
ACSM5_-_20421270.23-P1P2_267	ACSM5_-_20421270.23-P1P2	ACSM5	GGGAGAGGTGGGTCTGAGAA	-6	rU:dT	0.241	(0.213, 0.269)		0.139	0.186	30	30
ACSM5_-_20421270.23-P1P2_270	ACSM5_-_20421270.23-P1P2	ACSM5	GGGAGAGGTGGGTCAAAGAA	-5	rA:dC	0.191	(0.169, 0.214)		0.130	0.201	30	40
ACSM5_-_20421270.23-P1P2_275	ACSM5_-_20421270.23-P1P2	ACSM5	GGGAGAGGTGGGTCACAGAA	-5	rC:dC	0.087	(0.072, 0.101)		0.130	0.165	30	40
ACSM5_-_20421270.23-P1P2_278	ACSM5_-_20421270.23-P1P2	ACSM5	GGGAGAGGTGGGTCATAGAA	-5	rU:dC	0.097	(0.080, 0.114)		0.130	0.165	30	40
ACSM5_-_20421270.23-P1P2_285	ACSM5_-_20421270.23-P1P2	ACSM5	GGGAGAGGTGGGTCAGGGAA	-4	rG:dT	0.538	(0.519, 0.557)		0.147	0.235	20	30
ACSM5_-_20421270.23-P1P2_288	ACSM5_-_20421270.23-P1P2	ACSM5	GGGAGAGGTGGGTCAGCGAA	-4	rC:dT	0.185	(0.161, 0.209)		0.147	0.209	30	60
ACSM5_-_20421270.23-P1P2_291	ACSM5_-_20421270.23-P1P2	ACSM5	GGGAGAGGTGGGTCAGTGAA	-4	rU:dT	0.269	(0.245, 0.293)		0.147	0.186	30	30
ACSM5_-_20421270.23-P1P2_294	ACSM5_-_20421270.23-P1P2	ACSM5	GGGAGAGGTGGGTCAGAAAA	-3	rA:dC	0.112	(0.098, 0.125)		0.116	0.201	30	40
ACSM5_-_20421270.23-P1P2_299	ACSM5_-_20421270.23-P1P2	ACSM5	GGGAGAGGTGGGTCAGACAA	-3	rC:dC	0.061	(0.051, 0.071)		0.116	0.165	30	40
ACSM5_-_20421270.23-P1P2_302	ACSM5_-_20421270.23-P1P2	ACSM5	GGGAGAGGTGGGTCAGATAA	-3	rU:dC	0.070	(0.059, 0.081)		0.116	0.165	30	50
ACSM5_-_20421270.23-P1P2_309	ACSM5_-_20421270.23-P1P2	ACSM5	GGGAGAGGTGGGTCAGAGGA	-2	rG:dT	0.487	(0.465, 0.509)		0.113	0.235	30	30
ACSM5_-_20421270.23-P1P2_312	ACSM5_-_20421270.23-P1P2	ACSM5	GGGAGAGGTGGGTCAGAGCA	-2	rC:dT	0.186	(0.162, 0.210)		0.113	0.209	20	30
ACSM5_-_20421270.23-P1P2_315	ACSM5_-_20421270.23-P1P2	ACSM5	GGGAGAGGTGGGTCAGAGTA	-2	rU:dT	0.212	(0.187, 0.236)		0.113	0.186	30	50
ACSM5_-_20421270.23-P1P2_321	ACSM5_-_20421270.23-P1P2	ACSM5	GGGAGAGGTGGGTCAGAGAG	-1	rG:dT	0.418	(0.397, 0.438)		0.105	0.235	20	30
ACSM5_-_20421270.23-P1P2_324	ACSM5_-_20421270.23-P1P2	ACSM5	GGGAGAGGTGGGTCAGAGAC	-1	rC:dT	0.177	(0.157, 0.198)		0.105	0.209	30	40
ACSM5_-_20421270.23-P1P2_327	ACSM5_-_20421270.23-P1P2	ACSM5	GGGAGAGGTGGGTCAGAGAT	-1	rU:dT	0.205	(0.182, 0.229)		0.105	0.186	30	40
ACSS1_+_25038672.23-P1P2	ACSS1_+_25038672.23-P1P2	ACSS1	GCAGCCTGCGAGGGCTCTCG			1.000					40	40
ACSS1_+_25038672.23-P1P2_101	ACSS1_+_25038672.23-P1P2	ACSS1	GAAGCCTGCGAGGGCTCTCG	-19	rA:dG	0.863	(0.833, 0.892)		0.260	0.164	50	50
ACSS1_+_25038672.23-P1P2_104	ACSS1_+_25038672.23-P1P2	ACSS1	GGAGCCTGCGAGGGCTCTCG	-19	rG:dG	0.839	(0.812, 0.865)		0.260	0.212	40	50
ACSS1_+_25038672.23-P1P2_109	ACSS1_+_25038672.23-P1P2	ACSS1	GTAGCCTGCGAGGGCTCTCG	-19	rU:dG	0.809	(0.779, 0.840)		0.260	0.192	40	50
ACSS1_+_25038672.23-P1P2_117	ACSS1_+_25038672.23-P1P2	ACSS1	GCGGCCTGCGAGGGCTCTCG	-18	rG:dT	0.947	(0.912, 0.982)		0.218	0.235	30	30
ACSS1_+_25038672.23-P1P2_120	ACSS1_+_25038672.23-P1P2	ACSS1	GCCGCCTGCGAGGGCTCTCG	-18	rC:dT	0.879	(0.841, 0.916)		0.218	0.209	40	40
ACSS1_+_25038672.23-P1P2_123	ACSS1_+_25038672.23-P1P2	ACSS1	GCTGCCTGCGAGGGCTCTCG	-18	rU:dT	0.825	(0.794, 0.856)		0.218	0.186	40	40
ACSS1_+_25038672.23-P1P2_126	ACSS1_+_25038672.23-P1P2	ACSS1	GCAACCTGCGAGGGCTCTCG	-17	rA:dC	0.748	(0.713, 0.783)		0.274	0.201	40	50
ACSS1_+_25038672.23-P1P2_131	ACSS1_+_25038672.23-P1P2	ACSS1	GCACCCTGCGAGGGCTCTCG	-17	rC:dC	0.779	(0.749, 0.809)		0.274	0.165	50	50
ACSS1_+_25038672.23-P1P2_134	ACSS1_+_25038672.23-P1P2	ACSS1	GCATCCTGCGAGGGCTCTCG	-17	rU:dC	0.712	(0.682, 0.743)		0.274	0.165	40	50
ACSS1_+_25038672.23-P1P2_137	ACSS1_+_25038672.23-P1P2	ACSS1	GCAGACTGCGAGGGCTCTCG	-16	rA:dG	0.712	(0.677, 0.748)		0.261	0.164	40	50
ACSS1_+_25038672.23-P1P2_140	ACSS1_+_25038672.23-P1P2	ACSS1	GCAGGCTGCGAGGGCTCTCG	-16	rG:dG	0.749	(0.711, 0.788)		0.261	0.212	30	40
ACSS1_+_25038672.23-P1P2_145	ACSS1_+_25038672.23-P1P2	ACSS1	GCAGTCTGCGAGGGCTCTCG	-16	rU:dG	0.769	(0.733, 0.805)		0.261	0.192	40	50
ACSS1_+_25038672.23-P1P2_149	ACSS1_+_25038672.23-P1P2	ACSS1	GCAGCATGCGAGGGCTCTCG	-15	rA:dG	0.726	(0.684, 0.767)		0.223	0.164	40	50
ACSS1_+_25038672.23-P1P2_152	ACSS1_+_25038672.23-P1P2	ACSS1	GCAGCGTGCGAGGGCTCTCG	-15	rG:dG	0.824	(0.783, 0.865)		0.223	0.212	40	40
ACSS1_+_25038672.23-P1P2_157	ACSS1_+_25038672.23-P1P2	ACSS1	GCAGCTTGCGAGGGCTCTCG	-15	rU:dG	0.861	(0.823, 0.899)		0.223	0.192	50	50
ACSS1_+_25038672.23-P1P2_160	ACSS1_+_25038672.23-P1P2	ACSS1	GCAGCCAGCGAGGGCTCTCG	-14	rA:dA	0.748	(0.713, 0.783)		0.256	0.182	40	40
ACSS1_+_25038672.23-P1P2_163	ACSS1_+_25038672.23-P1P2	ACSS1	GCAGCCGGCGAGGGCTCTCG	-14	rG:dA	0.850	(0.822, 0.878)		0.256	0.200	40	50
ACSS1_+_25038672.23-P1P2_166	ACSS1_+_25038672.23-P1P2	ACSS1	GCAGCCCGCGAGGGCTCTCG	-14	rC:dA	0.770	(0.736, 0.805)		0.256	0.225	30	50
ACSS1_+_25038672.23-P1P2_174	ACSS1_+_25038672.23-P1P2	ACSS1	GCAGCCTACGAGGGCTCTCG	-13	rA:dC	0.656	(0.618, 0.694)		0.259	0.201	30	40
ACSS1_+_25038672.23-P1P2_179	ACSS1_+_25038672.23-P1P2	ACSS1	GCAGCCTCCGAGGGCTCTCG	-13	rC:dC	0.497	(0.456, 0.537)		0.259	0.165	40	40
ACSS1_+_25038672.23-P1P2_182	ACSS1_+_25038672.23-P1P2	ACSS1	GCAGCCTTCGAGGGCTCTCG	-13	rU:dC	0.603	(0.557, 0.649)		0.259	0.165	30	30
ACSS1_+_25038672.23-P1P2_185	ACSS1_+_25038672.23-P1P2	ACSS1	GCAGCCTGAGAGGGCTCTCG	-12	rA:dG	0.682	(0.647, 0.718)		0.259	0.164	20	60
ACSS1_+_25038672.23-P1P2_188	ACSS1_+_25038672.23-P1P2	ACSS1	GCAGCCTGGGAGGGCTCTCG	-12	rG:dG	0.758	(0.731, 0.785)		0.259	0.212	40	40
ACSS1_+_25038672.23-P1P2_193	ACSS1_+_25038672.23-P1P2	ACSS1	GCAGCCTGTGAGGGCTCTCG	-12	rU:dG	0.761	(0.730, 0.792)		0.259	0.192	30	50
ACSS1_+_25038672.23-P1P2_198	ACSS1_+_25038672.23-P1P2	ACSS1	GCAGCCTGCAAGGGCTCTCG	-11	rA:dC	0.353	(0.317, 0.390)		0.242	0.201	30	50
ACSS1_+_25038672.23-P1P2_203	ACSS1_+_25038672.23-P1P2	ACSS1	GCAGCCTGCCAGGGCTCTCG	-11	rC:dC	0.151	(0.125, 0.176)		0.242	0.165	30	40
ACSS1_+_25038672.23-P1P2_206	ACSS1_+_25038672.23-P1P2	ACSS1	GCAGCCTGCTAGGGCTCTCG	-11	rU:dC	0.218	(0.179, 0.258)		0.242	0.165	30	50
ACSS1_+_25038672.23-P1P2_213	ACSS1_+_25038672.23-P1P2	ACSS1	GCAGCCTGCGGGGGCTCTCG	-10	rG:dT	0.716	(0.691, 0.741)		0.204	0.235	40	40
ACSS1_+_25038672.23-P1P2_216	ACSS1_+_25038672.23-P1P2	ACSS1	GCAGCCTGCGCGGGCTCTCG	-10	rC:dT	0.434	(0.391, 0.476)		0.204	0.209	30	30
ACSS1_+_25038672.23-P1P2_219	ACSS1_+_25038672.23-P1P2	ACSS1	GCAGCCTGCGTGGGCTCTCG	-10	rU:dT	0.492	(0.449, 0.535)		0.204	0.186	30	40
ACSS1_+_25038672.23-P1P2_222	ACSS1_+_25038672.23-P1P2	ACSS1	GCAGCCTGCGAAGGCTCTCG	-9	rA:dC	0.141	(0.116, 0.166)		0.191	0.201	30	60
ACSS1_+_25038672.23-P1P2_227	ACSS1_+_25038672.23-P1P2	ACSS1	GCAGCCTGCGACGGCTCTCG	-9	rC:dC	0.068	(0.054, 0.082)		0.191	0.165	50	50
ACSS1_+_25038672.23-P1P2_230	ACSS1_+_25038672.23-P1P2	ACSS1	GCAGCCTGCGATGGCTCTCG	-9	rU:dC	0.079	(0.062, 0.096)		0.191	0.165	40	60
ACSS1_+_25038672.23-P1P2_234	ACSS1_+_25038672.23-P1P2	ACSS1	GCAGCCTGCGAGAGCTCTCG	-8	rA:dC	0.117	(0.094, 0.139)		0.181	0.201	40	40
ACSS1_+_25038672.23-P1P2_239	ACSS1_+_25038672.23-P1P2	ACSS1	GCAGCCTGCGAGCGCTCTCG	-8	rC:dC	0.042	(0.029, 0.056)		0.181	0.165	20	20
ACSS1_+_25038672.23-P1P2_242	ACSS1_+_25038672.23-P1P2	ACSS1	GCAGCCTGCGAGTGCTCTCG	-8	rU:dC	0.033	(0.020, 0.046)		0.181	0.165	40	40
ACSS1_+_25038672.23-P1P2_246	ACSS1_+_25038672.23-P1P2	ACSS1	GCAGCCTGCGAGGACTCTCG	-7	rA:dC	0.192	(0.149, 0.234)		0.120	0.201	50	50
ACSS1_+_25038672.23-P1P2_251	ACSS1_+_25038672.23-P1P2	ACSS1	GCAGCCTGCGAGGCCTCTCG	-7	rC:dC	0.068	(0.051, 0.085)		0.120	0.165	30	30
ACSS1_+_25038672.23-P1P2_254	ACSS1_+_25038672.23-P1P2	ACSS1	GCAGCCTGCGAGGTCTCTCG	-7	rU:dC	0.054	(0.037, 0.071)		0.120	0.165	30	50
ACSS1_+_25038672.23-P1P2_257	ACSS1_+_25038672.23-P1P2	ACSS1	GCAGCCTGCGAGGGATCTCG	-6	rA:dG	0.069	(0.051, 0.087)		0.139	0.164	40	40
ACSS1_+_25038672.23-P1P2_260	ACSS1_+_25038672.23-P1P2	ACSS1	GCAGCCTGCGAGGGGTCTCG	-6	rG:dG	0.094	(0.077, 0.111)		0.139	0.212	40	50
ACSS1_+_25038672.23-P1P2_265	ACSS1_+_25038672.23-P1P2	ACSS1	GCAGCCTGCGAGGGTTCTCG	-6	rU:dG	0.087	(0.068, 0.107)		0.139	0.192	50	50
ACSS1_+_25038672.23-P1P2_268	ACSS1_+_25038672.23-P1P2	ACSS1	GCAGCCTGCGAGGGCACTCG	-5	rA:dA	0.166	(0.134, 0.198)		0.130	0.182	50	60
ACSS1_+_25038672.23-P1P2_271	ACSS1_+_25038672.23-P1P2	ACSS1	GCAGCCTGCGAGGGCGCTCG	-5	rG:dA	0.162	(0.143, 0.181)		0.130	0.200	50	50
ACSS1_+_25038672.23-P1P2_274	ACSS1_+_25038672.23-P1P2	ACSS1	GCAGCCTGCGAGGGCCCTCG	-5	rC:dA	0.297	(0.266, 0.329)		0.130	0.225	40	50
ACSS1_+_25038672.23-P1P2_281	ACSS1_+_25038672.23-P1P2	ACSS1	GCAGCCTGCGAGGGCTATCG	-4	rA:dG	0.116	(0.095, 0.137)		0.147	0.164	30	60
ACSS1_+_25038672.23-P1P2_284	ACSS1_+_25038672.23-P1P2	ACSS1	GCAGCCTGCGAGGGCTGTCG	-4	rG:dG	0.238	(0.212, 0.264)		0.147	0.212	40	50
ACSS1_+_25038672.23-P1P2_289	ACSS1_+_25038672.23-P1P2	ACSS1	GCAGCCTGCGAGGGCTTTCG	-4	rU:dG	0.135	(0.114, 0.156)		0.147	0.192	30	30
ACSS1_+_25038672.23-P1P2_292	ACSS1_+_25038672.23-P1P2	ACSS1	GCAGCCTGCGAGGGCTCACG	-3	rA:dA	0.164	(0.143, 0.186)		0.116	0.182	30	50
ACSS1_+_25038672.23-P1P2_295	ACSS1_+_25038672.23-P1P2	ACSS1	GCAGCCTGCGAGGGCTCGCG	-3	rG:dA	0.191	(0.172, 0.210)		0.116	0.200	30	30
ACSS1_+_25038672.23-P1P2_298	ACSS1_+_25038672.23-P1P2	ACSS1	GCAGCCTGCGAGGGCTCCCG	-3	rC:dA	0.260	(0.232, 0.287)		0.116	0.225	30	30
ACSS1_+_25038672.23-P1P2_305	ACSS1_+_25038672.23-P1P2	ACSS1	GCAGCCTGCGAGGGCTCTAG	-2	rA:dG	0.084	(0.069, 0.098)		0.113	0.164	30	50
ACSS1_+_25038672.23-P1P2_308	ACSS1_+_25038672.23-P1P2	ACSS1	GCAGCCTGCGAGGGCTCTGG	-2	rG:dG	0.164	(0.149, 0.180)		0.113	0.212	30	50
ACSS1_+_25038672.23-P1P2_313	ACSS1_+_25038672.23-P1P2	ACSS1	GCAGCCTGCGAGGGCTCTTG	-2	rU:dG	0.131	(0.114, 0.147)		0.113	0.192	30	40
ACSS1_+_25038672.23-P1P2_318	ACSS1_+_25038672.23-P1P2	ACSS1	GCAGCCTGCGAGGGCTCTCA	-1	rA:dC	0.109	(0.086, 0.132)		0.105	0.201	30	40
ACSS1_+_25038672.23-P1P2_323	ACSS1_+_25038672.23-P1P2	ACSS1	GCAGCCTGCGAGGGCTCTCC	-1	rC:dC	0.072	(0.061, 0.084)		0.105	0.165	30	50
ACSS1_+_25038672.23-P1P2_326	ACSS1_+_25038672.23-P1P2	ACSS1	GCAGCCTGCGAGGGCTCTCT	-1	rU:dC	0.064	(0.052, 0.077)		0.105	0.165	30	50
ACSS1_+_25038712.23-P1P2	ACSS1_+_25038712.23-P1P2	ACSS1	GCGGCGCGCACCCTGGGCCG			1.000					40	40
ACSS1_+_25038712.23-P1P2_101	ACSS1_+_25038712.23-P1P2	ACSS1	GAGGCGCGCACCCTGGGCCG	-19	rA:dG	0.948	(0.912, 0.984)		0.260	0.164	30	30
ACSS1_+_25038712.23-P1P2_104	ACSS1_+_25038712.23-P1P2	ACSS1	GGGGCGCGCACCCTGGGCCG	-19	rG:dG	0.878	(0.848, 0.908)		0.260	0.212	40	40
ACSS1_+_25038712.23-P1P2_109	ACSS1_+_25038712.23-P1P2	ACSS1	GTGGCGCGCACCCTGGGCCG	-19	rU:dG	0.897	(0.862, 0.932)		0.260	0.192	40	40
ACSS1_+_25038712.23-P1P2_114	ACSS1_+_25038712.23-P1P2	ACSS1	GCAGCGCGCACCCTGGGCCG	-18	rA:dC	0.870	(0.833, 0.907)		0.218	0.201	30	40
ACSS1_+_25038712.23-P1P2_119	ACSS1_+_25038712.23-P1P2	ACSS1	GCCGCGCGCACCCTGGGCCG	-18	rC:dC	0.883	(0.851, 0.915)		0.218	0.165	40	40
ACSS1_+_25038712.23-P1P2_122	ACSS1_+_25038712.23-P1P2	ACSS1	GCTGCGCGCACCCTGGGCCG	-18	rU:dC	0.838	(0.807, 0.869)		0.218	0.165	30	30
ACSS1_+_25038712.23-P1P2_126	ACSS1_+_25038712.23-P1P2	ACSS1	GCGACGCGCACCCTGGGCCG	-17	rA:dC	0.910	(0.870, 0.950)		0.274	0.201	40	40
ACSS1_+_25038712.23-P1P2_131	ACSS1_+_25038712.23-P1P2	ACSS1	GCGCCGCGCACCCTGGGCCG	-17	rC:dC	0.890	(0.855, 0.926)		0.274	0.165	30	30
ACSS1_+_25038712.23-P1P2_134	ACSS1_+_25038712.23-P1P2	ACSS1	GCGTCGCGCACCCTGGGCCG	-17	rU:dC	0.866	(0.825, 0.906)		0.274	0.165	40	40
ACSS1_+_25038712.23-P1P2_137	ACSS1_+_25038712.23-P1P2	ACSS1	GCGGAGCGCACCCTGGGCCG	-16	rA:dG	0.968	(0.926, 1.009)		0.261	0.164	30	30
ACSS1_+_25038712.23-P1P2_140	ACSS1_+_25038712.23-P1P2	ACSS1	GCGGGGCGCACCCTGGGCCG	-16	rG:dG	0.883	(0.845, 0.921)		0.261	0.212	30	40
ACSS1_+_25038712.23-P1P2_145	ACSS1_+_25038712.23-P1P2	ACSS1	GCGGTGCGCACCCTGGGCCG	-16	rU:dG	0.988	(0.946, 1.030)		0.261	0.192	40	40
ACSS1_+_25038712.23-P1P2_150	ACSS1_+_25038712.23-P1P2	ACSS1	GCGGCACGCACCCTGGGCCG	-15	rA:dC	0.977	(0.938, 1.015)		0.223	0.201	40	40
ACSS1_+_25038712.23-P1P2_155	ACSS1_+_25038712.23-P1P2	ACSS1	GCGGCCCGCACCCTGGGCCG	-15	rC:dC	0.960	(0.924, 0.996)		0.223	0.165	30	40
ACSS1_+_25038712.23-P1P2_158	ACSS1_+_25038712.23-P1P2	ACSS1	GCGGCTCGCACCCTGGGCCG	-15	rU:dC	0.960	(0.919, 1.001)		0.223	0.165	30	30
ACSS1_+_25038712.23-P1P2_161	ACSS1_+_25038712.23-P1P2	ACSS1	GCGGCGAGCACCCTGGGCCG	-14	rA:dG	1.015	(0.977, 1.052)		0.256	0.164	30	30
ACSS1_+_25038712.23-P1P2_164	ACSS1_+_25038712.23-P1P2	ACSS1	GCGGCGGGCACCCTGGGCCG	-14	rG:dG	1.014	(0.979, 1.049)		0.256	0.212	30	30
ACSS1_+_25038712.23-P1P2_169	ACSS1_+_25038712.23-P1P2	ACSS1	GCGGCGTGCACCCTGGGCCG	-14	rU:dG	1.085	(1.045, 1.126)		0.256	0.192	40	40
ACSS1_+_25038712.23-P1P2_174	ACSS1_+_25038712.23-P1P2	ACSS1	GCGGCGCACACCCTGGGCCG	-13	rA:dC	0.983	(0.946, 1.020)		0.259	0.201	30	40
ACSS1_+_25038712.23-P1P2_179	ACSS1_+_25038712.23-P1P2	ACSS1	GCGGCGCCCACCCTGGGCCG	-13	rC:dC	0.849	(0.809, 0.888)		0.259	0.165	30	30
ACSS1_+_25038712.23-P1P2_182	ACSS1_+_25038712.23-P1P2	ACSS1	GCGGCGCTCACCCTGGGCCG	-13	rU:dC	0.965	(0.928, 1.001)		0.259	0.165	30	40
ACSS1_+_25038712.23-P1P2_185	ACSS1_+_25038712.23-P1P2	ACSS1	GCGGCGCGAACCCTGGGCCG	-12	rA:dG	0.896	(0.865, 0.927)		0.259	0.164	40	40
ACSS1_+_25038712.23-P1P2_188	ACSS1_+_25038712.23-P1P2	ACSS1	GCGGCGCGGACCCTGGGCCG	-12	rG:dG	0.922	(0.895, 0.949)		0.259	0.212	20	30
ACSS1_+_25038712.23-P1P2_193	ACSS1_+_25038712.23-P1P2	ACSS1	GCGGCGCGTACCCTGGGCCG	-12	rU:dG	0.972	(0.942, 1.003)		0.259	0.192	30	30
ACSS1_+_25038712.23-P1P2_201	ACSS1_+_25038712.23-P1P2	ACSS1	GCGGCGCGCGCCCTGGGCCG	-11	rG:dT	0.931	(0.899, 0.963)		0.242	0.235	30	30
ACSS1_+_25038712.23-P1P2_204	ACSS1_+_25038712.23-P1P2	ACSS1	GCGGCGCGCCCCCTGGGCCG	-11	rC:dT	0.736	(0.701, 0.770)		0.242	0.209	30	40
ACSS1_+_25038712.23-P1P2_207	ACSS1_+_25038712.23-P1P2	ACSS1	GCGGCGCGCTCCCTGGGCCG	-11	rU:dT	0.832	(0.801, 0.864)		0.242	0.186	30	30
ACSS1_+_25038712.23-P1P2_209	ACSS1_+_25038712.23-P1P2	ACSS1	GCGGCGCGCAACCTGGGCCG	-10	rA:dG	0.541	(0.495, 0.587)		0.204	0.164	30	40
ACSS1_+_25038712.23-P1P2_212	ACSS1_+_25038712.23-P1P2	ACSS1	GCGGCGCGCAGCCTGGGCCG	-10	rG:dG	0.670	(0.631, 0.710)		0.204	0.212	30	30
ACSS1_+_25038712.23-P1P2_217	ACSS1_+_25038712.23-P1P2	ACSS1	GCGGCGCGCATCCTGGGCCG	-10	rU:dG	0.835	(0.804, 0.865)		0.204	0.192	30	30
ACSS1_+_25038712.23-P1P2_221	ACSS1_+_25038712.23-P1P2	ACSS1	GCGGCGCGCACACTGGGCCG	-9	rA:dG	0.358	(0.318, 0.397)		0.191	0.164	30	40
ACSS1_+_25038712.23-P1P2_224	ACSS1_+_25038712.23-P1P2	ACSS1	GCGGCGCGCACGCTGGGCCG	-9	rG:dG	0.594	(0.556, 0.632)		0.191	0.212	30	30
ACSS1_+_25038712.23-P1P2_229	ACSS1_+_25038712.23-P1P2	ACSS1	GCGGCGCGCACTCTGGGCCG	-9	rU:dG	0.834	(0.802, 0.867)		0.191	0.192	30	30
ACSS1_+_25038712.23-P1P2_233	ACSS1_+_25038712.23-P1P2	ACSS1	GCGGCGCGCACCATGGGCCG	-8	rA:dG	0.235	(0.212, 0.258)		0.181	0.164	30	30
ACSS1_+_25038712.23-P1P2_236	ACSS1_+_25038712.23-P1P2	ACSS1	GCGGCGCGCACCGTGGGCCG	-8	rG:dG	0.417	(0.384, 0.451)		0.181	0.212	30	40
ACSS1_+_25038712.23-P1P2_241	ACSS1_+_25038712.23-P1P2	ACSS1	GCGGCGCGCACCTTGGGCCG	-8	rU:dG	0.636	(0.600, 0.672)		0.181	0.192	40	50
ACSS1_+_25038712.23-P1P2_244	ACSS1_+_25038712.23-P1P2	ACSS1	GCGGCGCGCACCCAGGGCCG	-7	rA:dA	0.357	(0.324, 0.390)		0.120	0.182	30	30
ACSS1_+_25038712.23-P1P2_247	ACSS1_+_25038712.23-P1P2	ACSS1	GCGGCGCGCACCCGGGGCCG	-7	rG:dA	0.308	(0.287, 0.330)		0.120	0.200	30	30
ACSS1_+_25038712.23-P1P2_250	ACSS1_+_25038712.23-P1P2	ACSS1	GCGGCGCGCACCCCGGGCCG	-7	rC:dA	0.421	(0.387, 0.455)		0.120	0.225	30	40
ACSS1_+_25038712.23-P1P2_258	ACSS1_+_25038712.23-P1P2	ACSS1	GCGGCGCGCACCCTAGGCCG	-6	rA:dC	0.437	(0.401, 0.473)		0.139	0.201	40	50
ACSS1_+_25038712.23-P1P2_263	ACSS1_+_25038712.23-P1P2	ACSS1	GCGGCGCGCACCCTCGGCCG	-6	rC:dC	0.162	(0.141, 0.183)		0.139	0.165	30	30
ACSS1_+_25038712.23-P1P2_266	ACSS1_+_25038712.23-P1P2	ACSS1	GCGGCGCGCACCCTTGGCCG	-6	rU:dC	0.196	(0.170, 0.221)		0.139	0.165	30	30
ACSS1_+_25038712.23-P1P2_270	ACSS1_+_25038712.23-P1P2	ACSS1	GCGGCGCGCACCCTGAGCCG	-5	rA:dC	0.300	(0.264, 0.337)		0.130	0.201	30	40
ACSS1_+_25038712.23-P1P2_275	ACSS1_+_25038712.23-P1P2	ACSS1	GCGGCGCGCACCCTGCGCCG	-5	rC:dC	0.095	(0.075, 0.114)		0.130	0.165	30	30
ACSS1_+_25038712.23-P1P2_278	ACSS1_+_25038712.23-P1P2	ACSS1	GCGGCGCGCACCCTGTGCCG	-5	rU:dC	0.129	(0.108, 0.151)		0.130	0.165	40	50
ACSS1_+_25038712.23-P1P2_282	ACSS1_+_25038712.23-P1P2	ACSS1	GCGGCGCGCACCCTGGACCG	-4	rA:dC	0.332	(0.296, 0.368)		0.147	0.201	40	50
ACSS1_+_25038712.23-P1P2_287	ACSS1_+_25038712.23-P1P2	ACSS1	GCGGCGCGCACCCTGGCCCG	-4	rC:dC	0.086	(0.068, 0.104)		0.147	0.165	30	40
ACSS1_+_25038712.23-P1P2_290	ACSS1_+_25038712.23-P1P2	ACSS1	GCGGCGCGCACCCTGGTCCG	-4	rU:dC	0.126	(0.108, 0.143)		0.147	0.165	40	40
ACSS1_+_25038712.23-P1P2_293	ACSS1_+_25038712.23-P1P2	ACSS1	GCGGCGCGCACCCTGGGACG	-3	rA:dG	0.207	(0.173, 0.241)		0.116	0.164	30	40
ACSS1_+_25038712.23-P1P2_296	ACSS1_+_25038712.23-P1P2	ACSS1	GCGGCGCGCACCCTGGGGCG	-3	rG:dG	0.295	(0.266, 0.325)		0.116	0.212	30	30
ACSS1_+_25038712.23-P1P2_301	ACSS1_+_25038712.23-P1P2	ACSS1	GCGGCGCGCACCCTGGGTCG	-3	rU:dG	0.351	(0.314, 0.387)		0.116	0.192	40	40
ACSS1_+_25038712.23-P1P2_305	ACSS1_+_25038712.23-P1P2	ACSS1	GCGGCGCGCACCCTGGGCAG	-2	rA:dG	0.199	(0.164, 0.235)		0.113	0.164	30	40
ACSS1_+_25038712.23-P1P2_308	ACSS1_+_25038712.23-P1P2	ACSS1	GCGGCGCGCACCCTGGGCGG	-2	rG:dG	0.250	(0.222, 0.277)		0.113	0.212	30	30
ACSS1_+_25038712.23-P1P2_313	ACSS1_+_25038712.23-P1P2	ACSS1	GCGGCGCGCACCCTGGGCTG	-2	rU:dG	0.326	(0.288, 0.363)		0.113	0.192	20	30
ACSS1_+_25038712.23-P1P2_318	ACSS1_+_25038712.23-P1P2	ACSS1	GCGGCGCGCACCCTGGGCCA	-1	rA:dC	0.233	(0.200, 0.267)		0.105	0.201	30	30
ACSS1_+_25038712.23-P1P2_323	ACSS1_+_25038712.23-P1P2	ACSS1	GCGGCGCGCACCCTGGGCCC	-1	rC:dC	0.123	(0.110, 0.137)		0.105	0.165	30	30
ACSS1_+_25038712.23-P1P2_326	ACSS1_+_25038712.23-P1P2	ACSS1	GCGGCGCGCACCCTGGGCCT	-1	rU:dC	0.126	(0.108, 0.144)		0.105	0.165	30	30
ACSS1_+_25038734.23-P1P2	ACSS1_+_25038734.23-P1P2	ACSS1	GCTCAGGTAGCCTGCCTAGA			1.000					40	60
ACSS1_+_25038734.23-P1P2_101	ACSS1_+_25038734.23-P1P2	ACSS1	GATCAGGTAGCCTGCCTAGA	-19	rA:dG	0.702	(0.674, 0.731)		0.260	0.164	30	60
ACSS1_+_25038734.23-P1P2_104	ACSS1_+_25038734.23-P1P2	ACSS1	GGTCAGGTAGCCTGCCTAGA	-19	rG:dG	0.710	(0.677, 0.743)		0.260	0.212	30	60
ACSS1_+_25038734.23-P1P2_109	ACSS1_+_25038734.23-P1P2	ACSS1	GTTCAGGTAGCCTGCCTAGA	-19	rU:dG	0.616	(0.589, 0.643)		0.260	0.192	30	60
ACSS1_+_25038734.23-P1P2_112	ACSS1_+_25038734.23-P1P2	ACSS1	GCACAGGTAGCCTGCCTAGA	-18	rA:dA	0.668	(0.641, 0.696)		0.218	0.182	40	60
ACSS1_+_25038734.23-P1P2_115	ACSS1_+_25038734.23-P1P2	ACSS1	GCGCAGGTAGCCTGCCTAGA	-18	rG:dA	0.724	(0.696, 0.753)		0.218	0.200	30	60
ACSS1_+_25038734.23-P1P2_118	ACSS1_+_25038734.23-P1P2	ACSS1	GCCCAGGTAGCCTGCCTAGA	-18	rC:dA	0.655	(0.621, 0.690)		0.218	0.225	30	50
ACSS1_+_25038734.23-P1P2_125	ACSS1_+_25038734.23-P1P2	ACSS1	GCTAAGGTAGCCTGCCTAGA	-17	rA:dG	0.539	(0.504, 0.575)		0.274	0.164	30	60
ACSS1_+_25038734.23-P1P2_128	ACSS1_+_25038734.23-P1P2	ACSS1	GCTGAGGTAGCCTGCCTAGA	-17	rG:dG	0.560	(0.525, 0.595)		0.274	0.212	40	50
ACSS1_+_25038734.23-P1P2_133	ACSS1_+_25038734.23-P1P2	ACSS1	GCTTAGGTAGCCTGCCTAGA	-17	rU:dG	0.523	(0.497, 0.548)		0.274	0.192	30	60
ACSS1_+_25038734.23-P1P2_141	ACSS1_+_25038734.23-P1P2	ACSS1	GCTCGGGTAGCCTGCCTAGA	-16	rG:dT	0.835	(0.802, 0.867)		0.261	0.235	40	50
ACSS1_+_25038734.23-P1P2_144	ACSS1_+_25038734.23-P1P2	ACSS1	GCTCCGGTAGCCTGCCTAGA	-16	rC:dT	0.666	(0.637, 0.695)		0.261	0.209	40	60
ACSS1_+_25038734.23-P1P2_147	ACSS1_+_25038734.23-P1P2	ACSS1	GCTCTGGTAGCCTGCCTAGA	-16	rU:dT	0.595	(0.567, 0.623)		0.261	0.186	30	60
ACSS1_+_25038734.23-P1P2_150	ACSS1_+_25038734.23-P1P2	ACSS1	GCTCAAGTAGCCTGCCTAGA	-15	rA:dC	0.365	(0.336, 0.394)		0.223	0.201	40	50
ACSS1_+_25038734.23-P1P2_155	ACSS1_+_25038734.23-P1P2	ACSS1	GCTCACGTAGCCTGCCTAGA	-15	rC:dC	0.364	(0.334, 0.394)		0.223	0.165	30	60
ACSS1_+_25038734.23-P1P2_158	ACSS1_+_25038734.23-P1P2	ACSS1	GCTCATGTAGCCTGCCTAGA	-15	rU:dC	0.351	(0.323, 0.380)		0.223	0.165	30	60
ACSS1_+_25038734.23-P1P2_162	ACSS1_+_25038734.23-P1P2	ACSS1	GCTCAGATAGCCTGCCTAGA	-14	rA:dC	0.368	(0.339, 0.397)		0.256	0.201	30	60
ACSS1_+_25038734.23-P1P2_167	ACSS1_+_25038734.23-P1P2	ACSS1	GCTCAGCTAGCCTGCCTAGA	-14	rC:dC	0.328	(0.297, 0.358)		0.256	0.165	30	60
ACSS1_+_25038734.23-P1P2_170	ACSS1_+_25038734.23-P1P2	ACSS1	GCTCAGTTAGCCTGCCTAGA	-14	rU:dC	0.353	(0.319, 0.387)		0.256	0.165	30	60
ACSS1_+_25038734.23-P1P2_172	ACSS1_+_25038734.23-P1P2	ACSS1	GCTCAGGAAGCCTGCCTAGA	-13	rA:dA	0.473	(0.446, 0.500)		0.259	0.182	30	50
ACSS1_+_25038734.23-P1P2_175	ACSS1_+_25038734.23-P1P2	ACSS1	GCTCAGGGAGCCTGCCTAGA	-13	rG:dA	0.642	(0.610, 0.673)		0.259	0.200	30	60
ACSS1_+_25038734.23-P1P2_178	ACSS1_+_25038734.23-P1P2	ACSS1	GCTCAGGCAGCCTGCCTAGA	-13	rC:dA	0.497	(0.467, 0.527)		0.259	0.225	30	50
ACSS1_+_25038734.23-P1P2_189	ACSS1_+_25038734.23-P1P2	ACSS1	GCTCAGGTGGCCTGCCTAGA	-12	rG:dT	0.805	(0.782, 0.829)		0.259	0.235	30	50
ACSS1_+_25038734.23-P1P2_192	ACSS1_+_25038734.23-P1P2	ACSS1	GCTCAGGTCGCCTGCCTAGA	-12	rC:dT	0.354	(0.331, 0.377)		0.259	0.209	40	40
ACSS1_+_25038734.23-P1P2_195	ACSS1_+_25038734.23-P1P2	ACSS1	GCTCAGGTTGCCTGCCTAGA	-12	rU:dT	0.452	(0.423, 0.480)		0.259	0.186	20	40
ACSS1_+_25038734.23-P1P2_198	ACSS1_+_25038734.23-P1P2	ACSS1	GCTCAGGTAACCTGCCTAGA	-11	rA:dC	0.150	(0.139, 0.162)		0.242	0.201	40	60
ACSS1_+_25038734.23-P1P2_203	ACSS1_+_25038734.23-P1P2	ACSS1	GCTCAGGTACCCTGCCTAGA	-11	rC:dC	0.078	(0.066, 0.089)		0.242	0.165	30	60
ACSS1_+_25038734.23-P1P2_206	ACSS1_+_25038734.23-P1P2	ACSS1	GCTCAGGTATCCTGCCTAGA	-11	rU:dC	0.087	(0.075, 0.099)		0.242	0.165	30	50
ACSS1_+_25038734.23-P1P2_209	ACSS1_+_25038734.23-P1P2	ACSS1	GCTCAGGTAGACTGCCTAGA	-10	rA:dG	0.161	(0.145, 0.177)		0.204	0.164	40	50
ACSS1_+_25038734.23-P1P2_212	ACSS1_+_25038734.23-P1P2	ACSS1	GCTCAGGTAGGCTGCCTAGA	-10	rG:dG	0.381	(0.353, 0.409)		0.204	0.212	20	50
ACSS1_+_25038734.23-P1P2_217	ACSS1_+_25038734.23-P1P2	ACSS1	GCTCAGGTAGTCTGCCTAGA	-10	rU:dG	0.483	(0.446, 0.519)		0.204	0.192	20	50
ACSS1_+_25038734.23-P1P2_221	ACSS1_+_25038734.23-P1P2	ACSS1	GCTCAGGTAGCATGCCTAGA	-9	rA:dG	0.035	(0.024, 0.047)		0.191	0.164	30	60
ACSS1_+_25038734.23-P1P2_224	ACSS1_+_25038734.23-P1P2	ACSS1	GCTCAGGTAGCGTGCCTAGA	-9	rG:dG	0.201	(0.174, 0.228)		0.191	0.212	50	50
ACSS1_+_25038734.23-P1P2_229	ACSS1_+_25038734.23-P1P2	ACSS1	GCTCAGGTAGCTTGCCTAGA	-9	rU:dG	0.362	(0.336, 0.389)		0.191	0.192	30	50
ACSS1_+_25038734.23-P1P2_232	ACSS1_+_25038734.23-P1P2	ACSS1	GCTCAGGTAGCCAGCCTAGA	-8	rA:dA	0.078	(0.064, 0.092)		0.181	0.182	20	60
ACSS1_+_25038734.23-P1P2_235	ACSS1_+_25038734.23-P1P2	ACSS1	GCTCAGGTAGCCGGCCTAGA	-8	rG:dA	0.151	(0.140, 0.162)		0.181	0.200	30	70
ACSS1_+_25038734.23-P1P2_238	ACSS1_+_25038734.23-P1P2	ACSS1	GCTCAGGTAGCCCGCCTAGA	-8	rC:dA	0.250	(0.227, 0.274)		0.181	0.225	40	70
ACSS1_+_25038734.23-P1P2_246	ACSS1_+_25038734.23-P1P2	ACSS1	GCTCAGGTAGCCTACCTAGA	-7	rA:dC	0.077	(0.062, 0.092)		0.120	0.201	40	40
ACSS1_+_25038734.23-P1P2_251	ACSS1_+_25038734.23-P1P2	ACSS1	GCTCAGGTAGCCTCCCTAGA	-7	rC:dC	0.051	(0.040, 0.062)		0.120	0.165	30	40
ACSS1_+_25038734.23-P1P2_254	ACSS1_+_25038734.23-P1P2	ACSS1	GCTCAGGTAGCCTTCCTAGA	-7	rU:dC	0.026	(0.015, 0.038)		0.120	0.165	40	50
ACSS1_+_25038734.23-P1P2_257	ACSS1_+_25038734.23-P1P2	ACSS1	GCTCAGGTAGCCTGACTAGA	-6	rA:dG	0.003	(-0.009, 0.016)		0.139	0.164	30	50
ACSS1_+_25038734.23-P1P2_260	ACSS1_+_25038734.23-P1P2	ACSS1	GCTCAGGTAGCCTGGCTAGA	-6	rG:dG	0.015	(0.005, 0.025)		0.139	0.212	30	30
ACSS1_+_25038734.23-P1P2_265	ACSS1_+_25038734.23-P1P2	ACSS1	GCTCAGGTAGCCTGTCTAGA	-6	rU:dG	0.027	(0.014, 0.039)		0.139	0.192	30	30
ACSS1_+_25038734.23-P1P2_269	ACSS1_+_25038734.23-P1P2	ACSS1	GCTCAGGTAGCCTGCATAGA	-5	rA:dG	0.009	(-0.004, 0.023)		0.130	0.164	40	50
ACSS1_+_25038734.23-P1P2_272	ACSS1_+_25038734.23-P1P2	ACSS1	GCTCAGGTAGCCTGCGTAGA	-5	rG:dG	0.029	(0.016, 0.042)		0.130	0.212	30	60
ACSS1_+_25038734.23-P1P2_277	ACSS1_+_25038734.23-P1P2	ACSS1	GCTCAGGTAGCCTGCTTAGA	-5	rU:dG	0.024	(0.010, 0.038)		0.130	0.192	40	60
ACSS1_+_25038734.23-P1P2_280	ACSS1_+_25038734.23-P1P2	ACSS1	GCTCAGGTAGCCTGCCAAGA	-4	rA:dA	0.087	(0.072, 0.102)		0.147	0.182	20	50
ACSS1_+_25038734.23-P1P2_283	ACSS1_+_25038734.23-P1P2	ACSS1	GCTCAGGTAGCCTGCCGAGA	-4	rG:dA	0.161	(0.142, 0.179)		0.147	0.200	40	40
ACSS1_+_25038734.23-P1P2_286	ACSS1_+_25038734.23-P1P2	ACSS1	GCTCAGGTAGCCTGCCCAGA	-4	rC:dA	0.109	(0.094, 0.124)		0.147	0.225	20	40
ACSS1_+_25038734.23-P1P2_297	ACSS1_+_25038734.23-P1P2	ACSS1	GCTCAGGTAGCCTGCCTGGA	-3	rG:dT	0.432	(0.408, 0.456)		0.116	0.235	30	40
ACSS1_+_25038734.23-P1P2_300	ACSS1_+_25038734.23-P1P2	ACSS1	GCTCAGGTAGCCTGCCTCGA	-3	rC:dT	0.073	(0.060, 0.086)		0.116	0.209	40	50
ACSS1_+_25038734.23-P1P2_303	ACSS1_+_25038734.23-P1P2	ACSS1	GCTCAGGTAGCCTGCCTTGA	-3	rU:dT	0.094	(0.079, 0.109)		0.116	0.186	30	60
ACSS1_+_25038734.23-P1P2_306	ACSS1_+_25038734.23-P1P2	ACSS1	GCTCAGGTAGCCTGCCTAAA	-2	rA:dC	0.029	(0.018, 0.040)		0.113	0.201	30	40
ACSS1_+_25038734.23-P1P2_311	ACSS1_+_25038734.23-P1P2	ACSS1	GCTCAGGTAGCCTGCCTACA	-2	rC:dC	0.019	(0.009, 0.030)		0.113	0.165	30	40
ACSS1_+_25038734.23-P1P2_314	ACSS1_+_25038734.23-P1P2	ACSS1	GCTCAGGTAGCCTGCCTATA	-2	rU:dC	0.021	(0.010, 0.032)		0.113	0.165	40	60
ACSS1_+_25038734.23-P1P2_321	ACSS1_+_25038734.23-P1P2	ACSS1	GCTCAGGTAGCCTGCCTAGG	-1	rG:dT	0.272	(0.257, 0.287)		0.105	0.235	30	50
ACSS1_+_25038734.23-P1P2_324	ACSS1_+_25038734.23-P1P2	ACSS1	GCTCAGGTAGCCTGCCTAGC	-1	rC:dT	0.039	(0.027, 0.052)		0.105	0.209	40	40
ACSS1_+_25038734.23-P1P2_327	ACSS1_+_25038734.23-P1P2	ACSS1	GCTCAGGTAGCCTGCCTAGT	-1	rU:dT	0.051	(0.039, 0.062)		0.105	0.186	30	60
ACSS1_+_25038767.23-P1P2	ACSS1_+_25038767.23-P1P2	ACSS1	GGGCGTGAGGCACCCACTCT			1.000					30	50
ACSS1_+_25038767.23-P1P2_102	ACSS1_+_25038767.23-P1P2	ACSS1	GAGCGTGAGGCACCCACTCT	-19	rA:dC	0.784	(0.760, 0.808)		0.260	0.201	30	60
ACSS1_+_25038767.23-P1P2_107	ACSS1_+_25038767.23-P1P2	ACSS1	GCGCGTGAGGCACCCACTCT	-19	rC:dC	0.784	(0.764, 0.803)		0.260	0.165	20	50
ACSS1_+_25038767.23-P1P2_110	ACSS1_+_25038767.23-P1P2	ACSS1	GTGCGTGAGGCACCCACTCT	-19	rU:dC	0.765	(0.745, 0.784)		0.260	0.165	30	50
ACSS1_+_25038767.23-P1P2_114	ACSS1_+_25038767.23-P1P2	ACSS1	GGACGTGAGGCACCCACTCT	-18	rA:dC	0.777	(0.750, 0.804)		0.218	0.201	30	50
ACSS1_+_25038767.23-P1P2_119	ACSS1_+_25038767.23-P1P2	ACSS1	GGCCGTGAGGCACCCACTCT	-18	rC:dC	0.806	(0.785, 0.828)		0.218	0.165	40	50
ACSS1_+_25038767.23-P1P2_122	ACSS1_+_25038767.23-P1P2	ACSS1	GGTCGTGAGGCACCCACTCT	-18	rU:dC	0.769	(0.745, 0.792)		0.218	0.165	30	50
ACSS1_+_25038767.23-P1P2_125	ACSS1_+_25038767.23-P1P2	ACSS1	GGGAGTGAGGCACCCACTCT	-17	rA:dG	0.774	(0.742, 0.806)		0.274	0.164	30	50
ACSS1_+_25038767.23-P1P2_128	ACSS1_+_25038767.23-P1P2	ACSS1	GGGGGTGAGGCACCCACTCT	-17	rG:dG	0.743	(0.713, 0.773)		0.274	0.212	30	50
ACSS1_+_25038767.23-P1P2_133	ACSS1_+_25038767.23-P1P2	ACSS1	GGGTGTGAGGCACCCACTCT	-17	rU:dG	0.762	(0.731, 0.792)		0.274	0.192	20	50
ACSS1_+_25038767.23-P1P2_138	ACSS1_+_25038767.23-P1P2	ACSS1	GGGCATGAGGCACCCACTCT	-16	rA:dC	0.748	(0.712, 0.784)		0.261	0.201	30	50
ACSS1_+_25038767.23-P1P2_143	ACSS1_+_25038767.23-P1P2	ACSS1	GGGCCTGAGGCACCCACTCT	-16	rC:dC	0.772	(0.736, 0.809)		0.261	0.165	20	50
ACSS1_+_25038767.23-P1P2_146	ACSS1_+_25038767.23-P1P2	ACSS1	GGGCTTGAGGCACCCACTCT	-16	rU:dC	0.724	(0.687, 0.762)		0.261	0.165	30	50
ACSS1_+_25038767.23-P1P2_148	ACSS1_+_25038767.23-P1P2	ACSS1	GGGCGAGAGGCACCCACTCT	-15	rA:dA	0.802	(0.770, 0.834)		0.223	0.182	30	50
ACSS1_+_25038767.23-P1P2_151	ACSS1_+_25038767.23-P1P2	ACSS1	GGGCGGGAGGCACCCACTCT	-15	rG:dA	0.826	(0.799, 0.854)		0.223	0.200	20	40
ACSS1_+_25038767.23-P1P2_154	ACSS1_+_25038767.23-P1P2	ACSS1	GGGCGCGAGGCACCCACTCT	-15	rC:dA	0.834	(0.806, 0.861)		0.223	0.225	30	50
ACSS1_+_25038767.23-P1P2_162	ACSS1_+_25038767.23-P1P2	ACSS1	GGGCGTAAGGCACCCACTCT	-14	rA:dC	0.788	(0.752, 0.824)		0.256	0.201	40	40
ACSS1_+_25038767.23-P1P2_167	ACSS1_+_25038767.23-P1P2	ACSS1	GGGCGTCAGGCACCCACTCT	-14	rC:dC	0.796	(0.758, 0.834)		0.256	0.165	30	40
ACSS1_+_25038767.23-P1P2_170	ACSS1_+_25038767.23-P1P2	ACSS1	GGGCGTTAGGCACCCACTCT	-14	rU:dC	0.803	(0.766, 0.841)		0.256	0.165	40	40
ACSS1_+_25038767.23-P1P2_177	ACSS1_+_25038767.23-P1P2	ACSS1	GGGCGTGGGGCACCCACTCT	-13	rG:dT	0.853	(0.826, 0.880)		0.259	0.235	40	40
ACSS1_+_25038767.23-P1P2_180	ACSS1_+_25038767.23-P1P2	ACSS1	GGGCGTGCGGCACCCACTCT	-13	rC:dT	0.825	(0.794, 0.856)		0.259	0.209	40	40
ACSS1_+_25038767.23-P1P2_183	ACSS1_+_25038767.23-P1P2	ACSS1	GGGCGTGTGGCACCCACTCT	-13	rU:dT	0.828	(0.797, 0.860)		0.259	0.186	30	50
ACSS1_+_25038767.23-P1P2_186	ACSS1_+_25038767.23-P1P2	ACSS1	GGGCGTGAAGCACCCACTCT	-12	rA:dC	0.643	(0.599, 0.686)		0.259	0.201	20	30
ACSS1_+_25038767.23-P1P2_191	ACSS1_+_25038767.23-P1P2	ACSS1	GGGCGTGACGCACCCACTCT	-12	rC:dC	0.488	(0.436, 0.540)		0.259	0.165	40	40
ACSS1_+_25038767.23-P1P2_194	ACSS1_+_25038767.23-P1P2	ACSS1	GGGCGTGATGCACCCACTCT	-12	rU:dC	0.564	(0.515, 0.612)		0.259	0.165	30	40
ACSS1_+_25038767.23-P1P2_198	ACSS1_+_25038767.23-P1P2	ACSS1	GGGCGTGAGACACCCACTCT	-11	rA:dC	0.543	(0.504, 0.581)		0.242	0.201	30	40
ACSS1_+_25038767.23-P1P2_203	ACSS1_+_25038767.23-P1P2	ACSS1	GGGCGTGAGCCACCCACTCT	-11	rC:dC	0.275	(0.234, 0.315)		0.242	0.165	20	40
ACSS1_+_25038767.23-P1P2_206	ACSS1_+_25038767.23-P1P2	ACSS1	GGGCGTGAGTCACCCACTCT	-11	rU:dC	0.354	(0.311, 0.397)		0.242	0.165	30	50
ACSS1_+_25038767.23-P1P2_209	ACSS1_+_25038767.23-P1P2	ACSS1	GGGCGTGAGGAACCCACTCT	-10	rA:dG	0.467	(0.427, 0.507)		0.204	0.164	30	50
ACSS1_+_25038767.23-P1P2_212	ACSS1_+_25038767.23-P1P2	ACSS1	GGGCGTGAGGGACCCACTCT	-10	rG:dG	0.591	(0.565, 0.616)		0.204	0.212	20	40
ACSS1_+_25038767.23-P1P2_217	ACSS1_+_25038767.23-P1P2	ACSS1	GGGCGTGAGGTACCCACTCT	-10	rU:dG	0.691	(0.663, 0.719)		0.204	0.192	30	50
ACSS1_+_25038767.23-P1P2_225	ACSS1_+_25038767.23-P1P2	ACSS1	GGGCGTGAGGCGCCCACTCT	-9	rG:dT	0.703	(0.679, 0.727)		0.191	0.235	40	50
ACSS1_+_25038767.23-P1P2_228	ACSS1_+_25038767.23-P1P2	ACSS1	GGGCGTGAGGCCCCCACTCT	-9	rC:dT	0.524	(0.491, 0.558)		0.191	0.209	30	40
ACSS1_+_25038767.23-P1P2_231	ACSS1_+_25038767.23-P1P2	ACSS1	GGGCGTGAGGCTCCCACTCT	-9	rU:dT	0.514	(0.479, 0.548)		0.191	0.186	30	40
ACSS1_+_25038767.23-P1P2_233	ACSS1_+_25038767.23-P1P2	ACSS1	GGGCGTGAGGCAACCACTCT	-8	rA:dG	0.148	(0.116, 0.179)		0.181	0.164	30	30
ACSS1_+_25038767.23-P1P2_236	ACSS1_+_25038767.23-P1P2	ACSS1	GGGCGTGAGGCAGCCACTCT	-8	rG:dG	0.324	(0.291, 0.357)		0.181	0.212	40	40
ACSS1_+_25038767.23-P1P2_241	ACSS1_+_25038767.23-P1P2	ACSS1	GGGCGTGAGGCATCCACTCT	-8	rU:dG	0.510	(0.466, 0.554)		0.181	0.192	30	50
ACSS1_+_25038767.23-P1P2_245	ACSS1_+_25038767.23-P1P2	ACSS1	GGGCGTGAGGCACACACTCT	-7	rA:dG	0.076	(0.054, 0.098)		0.120	0.164	30	50
ACSS1_+_25038767.23-P1P2_248	ACSS1_+_25038767.23-P1P2	ACSS1	GGGCGTGAGGCACGCACTCT	-7	rG:dG	0.100	(0.083, 0.117)		0.120	0.212	30	50
ACSS1_+_25038767.23-P1P2_253	ACSS1_+_25038767.23-P1P2	ACSS1	GGGCGTGAGGCACTCACTCT	-7	rU:dG	0.175	(0.142, 0.208)		0.120	0.192	20	40
ACSS1_+_25038767.23-P1P2_257	ACSS1_+_25038767.23-P1P2	ACSS1	GGGCGTGAGGCACCAACTCT	-6	rA:dG	0.062	(0.045, 0.080)		0.139	0.164	20	30
ACSS1_+_25038767.23-P1P2_260	ACSS1_+_25038767.23-P1P2	ACSS1	GGGCGTGAGGCACCGACTCT	-6	rG:dG	0.065	(0.051, 0.079)		0.139	0.212	30	40
ACSS1_+_25038767.23-P1P2_265	ACSS1_+_25038767.23-P1P2	ACSS1	GGGCGTGAGGCACCTACTCT	-6	rU:dG	0.112	(0.087, 0.137)		0.139	0.192	30	50
ACSS1_+_25038767.23-P1P2_273	ACSS1_+_25038767.23-P1P2	ACSS1	GGGCGTGAGGCACCCGCTCT	-5	rG:dT	0.448	(0.424, 0.471)		0.130	0.235	40	50
ACSS1_+_25038767.23-P1P2_276	ACSS1_+_25038767.23-P1P2	ACSS1	GGGCGTGAGGCACCCCCTCT	-5	rC:dT	0.324	(0.299, 0.350)		0.130	0.209	30	50
ACSS1_+_25038767.23-P1P2_279	ACSS1_+_25038767.23-P1P2	ACSS1	GGGCGTGAGGCACCCTCTCT	-5	rU:dT	0.268	(0.237, 0.298)		0.130	0.186	30	50
ACSS1_+_25038767.23-P1P2_281	ACSS1_+_25038767.23-P1P2	ACSS1	GGGCGTGAGGCACCCAATCT	-4	rA:dG	0.186	(0.160, 0.211)		0.147	0.164	30	60
ACSS1_+_25038767.23-P1P2_284	ACSS1_+_25038767.23-P1P2	ACSS1	GGGCGTGAGGCACCCAGTCT	-4	rG:dG	0.286	(0.264, 0.308)		0.147	0.212	30	50
ACSS1_+_25038767.23-P1P2_289	ACSS1_+_25038767.23-P1P2	ACSS1	GGGCGTGAGGCACCCATTCT	-4	rU:dG	0.238	(0.207, 0.269)		0.147	0.192	20	50
ACSS1_+_25038767.23-P1P2_292	ACSS1_+_25038767.23-P1P2	ACSS1	GGGCGTGAGGCACCCACACT	-3	rA:dA	0.223	(0.196, 0.250)		0.116	0.182	20	40
ACSS1_+_25038767.23-P1P2_295	ACSS1_+_25038767.23-P1P2	ACSS1	GGGCGTGAGGCACCCACGCT	-3	rG:dA	0.245	(0.222, 0.268)		0.116	0.200	40	40
ACSS1_+_25038767.23-P1P2_298	ACSS1_+_25038767.23-P1P2	ACSS1	GGGCGTGAGGCACCCACCCT	-3	rC:dA	0.314	(0.288, 0.341)		0.116	0.225	30	30
ACSS1_+_25038767.23-P1P2_305	ACSS1_+_25038767.23-P1P2	ACSS1	GGGCGTGAGGCACCCACTAT	-2	rA:dG	0.121	(0.102, 0.141)		0.113	0.164	30	50
ACSS1_+_25038767.23-P1P2_308	ACSS1_+_25038767.23-P1P2	ACSS1	GGGCGTGAGGCACCCACTGT	-2	rG:dG	0.195	(0.176, 0.215)		0.113	0.212	30	30
ACSS1_+_25038767.23-P1P2_313	ACSS1_+_25038767.23-P1P2	ACSS1	GGGCGTGAGGCACCCACTTT	-2	rU:dG	0.176	(0.157, 0.195)		0.113	0.192	40	40
ACSS1_+_25038767.23-P1P2_316	ACSS1_+_25038767.23-P1P2	ACSS1	GGGCGTGAGGCACCCACTCA	-1	rA:dA	0.261	(0.226, 0.297)		0.105	0.182	30	50
ACSS1_+_25038767.23-P1P2_319	ACSS1_+_25038767.23-P1P2	ACSS1	GGGCGTGAGGCACCCACTCG	-1	rG:dA	0.257	(0.233, 0.282)		0.105	0.200	40	50
ACSS1_+_25038767.23-P1P2_322	ACSS1_+_25038767.23-P1P2	ACSS1	GGGCGTGAGGCACCCACTCC	-1	rC:dA	0.293	(0.257, 0.328)		0.105	0.225	20	30
ACSS1_+_25038797.23-P1P2	ACSS1_+_25038797.23-P1P2	ACSS1	GGGGCCCGCGGAGACTCCAC			1.000					30	50
ACSS1_+_25038797.23-P1P2_102	ACSS1_+_25038797.23-P1P2	ACSS1	GAGGCCCGCGGAGACTCCAC	-19	rA:dC	0.888	(0.860, 0.915)		0.260	0.201	30	40
ACSS1_+_25038797.23-P1P2_107	ACSS1_+_25038797.23-P1P2	ACSS1	GCGGCCCGCGGAGACTCCAC	-19	rC:dC	0.864	(0.840, 0.889)		0.260	0.165	30	40
ACSS1_+_25038797.23-P1P2_110	ACSS1_+_25038797.23-P1P2	ACSS1	GTGGCCCGCGGAGACTCCAC	-19	rU:dC	0.834	(0.810, 0.858)		0.260	0.165	20	50
ACSS1_+_25038797.23-P1P2_114	ACSS1_+_25038797.23-P1P2	ACSS1	GGAGCCCGCGGAGACTCCAC	-18	rA:dC	0.848	(0.824, 0.871)		0.218	0.201	40	50
ACSS1_+_25038797.23-P1P2_119	ACSS1_+_25038797.23-P1P2	ACSS1	GGCGCCCGCGGAGACTCCAC	-18	rC:dC	0.854	(0.833, 0.874)		0.218	0.165	30	40
ACSS1_+_25038797.23-P1P2_122	ACSS1_+_25038797.23-P1P2	ACSS1	GGTGCCCGCGGAGACTCCAC	-18	rU:dC	0.830	(0.806, 0.854)		0.218	0.165	30	50
ACSS1_+_25038797.23-P1P2_126	ACSS1_+_25038797.23-P1P2	ACSS1	GGGACCCGCGGAGACTCCAC	-17	rA:dC	0.840	(0.813, 0.868)		0.274	0.201	30	40
ACSS1_+_25038797.23-P1P2_131	ACSS1_+_25038797.23-P1P2	ACSS1	GGGCCCCGCGGAGACTCCAC	-17	rC:dC	0.830	(0.804, 0.856)		0.274	0.165	30	50
ACSS1_+_25038797.23-P1P2_134	ACSS1_+_25038797.23-P1P2	ACSS1	GGGTCCCGCGGAGACTCCAC	-17	rU:dC	0.796	(0.774, 0.819)		0.274	0.165	20	50
ACSS1_+_25038797.23-P1P2_137	ACSS1_+_25038797.23-P1P2	ACSS1	GGGGACCGCGGAGACTCCAC	-16	rA:dG	0.857	(0.825, 0.888)		0.261	0.164	20	50
ACSS1_+_25038797.23-P1P2_140	ACSS1_+_25038797.23-P1P2	ACSS1	GGGGGCCGCGGAGACTCCAC	-16	rG:dG	0.811	(0.780, 0.842)		0.261	0.212	30	40
ACSS1_+_25038797.23-P1P2_145	ACSS1_+_25038797.23-P1P2	ACSS1	GGGGTCCGCGGAGACTCCAC	-16	rU:dG	0.902	(0.871, 0.933)		0.261	0.192	30	50
ACSS1_+_25038797.23-P1P2_149	ACSS1_+_25038797.23-P1P2	ACSS1	GGGGCACGCGGAGACTCCAC	-15	rA:dG	0.912	(0.877, 0.947)		0.223	0.164	30	50
ACSS1_+_25038797.23-P1P2_152	ACSS1_+_25038797.23-P1P2	ACSS1	GGGGCGCGCGGAGACTCCAC	-15	rG:dG	0.956	(0.918, 0.993)		0.223	0.212	40	50
ACSS1_+_25038797.23-P1P2_157	ACSS1_+_25038797.23-P1P2	ACSS1	GGGGCTCGCGGAGACTCCAC	-15	rU:dG	0.992	(0.956, 1.027)		0.223	0.192	40	50
ACSS1_+_25038797.23-P1P2_161	ACSS1_+_25038797.23-P1P2	ACSS1	GGGGCCAGCGGAGACTCCAC	-14	rA:dG	0.892	(0.858, 0.926)		0.256	0.164	20	50
ACSS1_+_25038797.23-P1P2_164	ACSS1_+_25038797.23-P1P2	ACSS1	GGGGCCGGCGGAGACTCCAC	-14	rG:dG	0.920	(0.890, 0.950)		0.256	0.212	30	40
ACSS1_+_25038797.23-P1P2_169	ACSS1_+_25038797.23-P1P2	ACSS1	GGGGCCTGCGGAGACTCCAC	-14	rU:dG	0.974	(0.943, 1.005)		0.256	0.192	30	50
ACSS1_+_25038797.23-P1P2_174	ACSS1_+_25038797.23-P1P2	ACSS1	GGGGCCCACGGAGACTCCAC	-13	rA:dC	0.864	(0.833, 0.894)		0.259	0.201	30	50
ACSS1_+_25038797.23-P1P2_179	ACSS1_+_25038797.23-P1P2	ACSS1	GGGGCCCCCGGAGACTCCAC	-13	rC:dC	0.707	(0.667, 0.747)		0.259	0.165	30	40
ACSS1_+_25038797.23-P1P2_182	ACSS1_+_25038797.23-P1P2	ACSS1	GGGGCCCTCGGAGACTCCAC	-13	rU:dC	0.829	(0.796, 0.861)		0.259	0.165	30	50
ACSS1_+_25038797.23-P1P2_185	ACSS1_+_25038797.23-P1P2	ACSS1	GGGGCCCGAGGAGACTCCAC	-12	rA:dG	0.808	(0.780, 0.835)		0.259	0.164	20	50
ACSS1_+_25038797.23-P1P2_188	ACSS1_+_25038797.23-P1P2	ACSS1	GGGGCCCGGGGAGACTCCAC	-12	rG:dG	0.821	(0.797, 0.845)		0.259	0.212	30	40
ACSS1_+_25038797.23-P1P2_193	ACSS1_+_25038797.23-P1P2	ACSS1	GGGGCCCGTGGAGACTCCAC	-12	rU:dG	0.855	(0.830, 0.881)		0.259	0.192	20	50
ACSS1_+_25038797.23-P1P2_198	ACSS1_+_25038797.23-P1P2	ACSS1	GGGGCCCGCAGAGACTCCAC	-11	rA:dC	0.555	(0.505, 0.605)		0.242	0.201	30	30
ACSS1_+_25038797.23-P1P2_203	ACSS1_+_25038797.23-P1P2	ACSS1	GGGGCCCGCCGAGACTCCAC	-11	rC:dC	0.267	(0.228, 0.306)		0.242	0.165	30	30
ACSS1_+_25038797.23-P1P2_206	ACSS1_+_25038797.23-P1P2	ACSS1	GGGGCCCGCTGAGACTCCAC	-11	rU:dC	0.366	(0.320, 0.412)		0.242	0.165	30	50
ACSS1_+_25038797.23-P1P2_210	ACSS1_+_25038797.23-P1P2	ACSS1	GGGGCCCGCGAAGACTCCAC	-10	rA:dC	0.488	(0.441, 0.536)		0.204	0.201	40	40
ACSS1_+_25038797.23-P1P2_215	ACSS1_+_25038797.23-P1P2	ACSS1	GGGGCCCGCGCAGACTCCAC	-10	rC:dC	0.205	(0.170, 0.239)		0.204	0.165	40	40
ACSS1_+_25038797.23-P1P2_218	ACSS1_+_25038797.23-P1P2	ACSS1	GGGGCCCGCGTAGACTCCAC	-10	rU:dC	0.285	(0.246, 0.324)		0.204	0.165	40	60
ACSS1_+_25038797.23-P1P2_225	ACSS1_+_25038797.23-P1P2	ACSS1	GGGGCCCGCGGGGACTCCAC	-9	rG:dT	0.786	(0.764, 0.808)		0.191	0.235	20	40
ACSS1_+_25038797.23-P1P2_228	ACSS1_+_25038797.23-P1P2	ACSS1	GGGGCCCGCGGCGACTCCAC	-9	rC:dT	0.521	(0.473, 0.570)		0.191	0.209	30	30
ACSS1_+_25038797.23-P1P2_231	ACSS1_+_25038797.23-P1P2	ACSS1	GGGGCCCGCGGTGACTCCAC	-9	rU:dT	0.613	(0.569, 0.657)		0.191	0.186	30	50
ACSS1_+_25038797.23-P1P2_234	ACSS1_+_25038797.23-P1P2	ACSS1	GGGGCCCGCGGAAACTCCAC	-8	rA:dC	0.235	(0.201, 0.269)		0.181	0.201	40	50
ACSS1_+_25038797.23-P1P2_239	ACSS1_+_25038797.23-P1P2	ACSS1	GGGGCCCGCGGACACTCCAC	-8	rC:dC	0.126	(0.107, 0.145)		0.181	0.165	40	50
ACSS1_+_25038797.23-P1P2_242	ACSS1_+_25038797.23-P1P2	ACSS1	GGGGCCCGCGGATACTCCAC	-8	rU:dC	0.114	(0.091, 0.136)		0.181	0.165	50	60
ACSS1_+_25038797.23-P1P2_249	ACSS1_+_25038797.23-P1P2	ACSS1	GGGGCCCGCGGAGGCTCCAC	-7	rG:dT	0.508	(0.482, 0.535)		0.120	0.235	30	30
ACSS1_+_25038797.23-P1P2_252	ACSS1_+_25038797.23-P1P2	ACSS1	GGGGCCCGCGGAGCCTCCAC	-7	rC:dT	0.235	(0.203, 0.268)		0.120	0.209	30	40
ACSS1_+_25038797.23-P1P2_255	ACSS1_+_25038797.23-P1P2	ACSS1	GGGGCCCGCGGAGTCTCCAC	-7	rU:dT	0.227	(0.199, 0.256)		0.120	0.186	40	50
ACSS1_+_25038797.23-P1P2_257	ACSS1_+_25038797.23-P1P2	ACSS1	GGGGCCCGCGGAGAATCCAC	-6	rA:dG	0.089	(0.069, 0.110)		0.139	0.164	30	30
ACSS1_+_25038797.23-P1P2_260	ACSS1_+_25038797.23-P1P2	ACSS1	GGGGCCCGCGGAGAGTCCAC	-6	rG:dG	0.102	(0.086, 0.118)		0.139	0.212	30	30
ACSS1_+_25038797.23-P1P2_265	ACSS1_+_25038797.23-P1P2	ACSS1	GGGGCCCGCGGAGATTCCAC	-6	rU:dG	0.149	(0.125, 0.173)		0.139	0.192	40	50
ACSS1_+_25038797.23-P1P2_268	ACSS1_+_25038797.23-P1P2	ACSS1	GGGGCCCGCGGAGACACCAC	-5	rA:dA	0.261	(0.225, 0.296)		0.130	0.182	40	50
ACSS1_+_25038797.23-P1P2_271	ACSS1_+_25038797.23-P1P2	ACSS1	GGGGCCCGCGGAGACGCCAC	-5	rG:dA	0.222	(0.197, 0.246)		0.130	0.200	40	50
ACSS1_+_25038797.23-P1P2_274	ACSS1_+_25038797.23-P1P2	ACSS1	GGGGCCCGCGGAGACCCCAC	-5	rC:dA	0.362	(0.331, 0.392)		0.130	0.225	30	30
ACSS1_+_25038797.23-P1P2_281	ACSS1_+_25038797.23-P1P2	ACSS1	GGGGCCCGCGGAGACTACAC	-4	rA:dG	0.152	(0.126, 0.177)		0.147	0.164	40	60
ACSS1_+_25038797.23-P1P2_284	ACSS1_+_25038797.23-P1P2	ACSS1	GGGGCCCGCGGAGACTGCAC	-4	rG:dG	0.269	(0.236, 0.302)		0.147	0.212	30	40
ACSS1_+_25038797.23-P1P2_289	ACSS1_+_25038797.23-P1P2	ACSS1	GGGGCCCGCGGAGACTTCAC	-4	rU:dG	0.236	(0.211, 0.261)		0.147	0.192	30	50
ACSS1_+_25038797.23-P1P2_293	ACSS1_+_25038797.23-P1P2	ACSS1	GGGGCCCGCGGAGACTCAAC	-3	rA:dG	0.087	(0.067, 0.108)		0.116	0.164	40	60
ACSS1_+_25038797.23-P1P2_296	ACSS1_+_25038797.23-P1P2	ACSS1	GGGGCCCGCGGAGACTCGAC	-3	rG:dG	0.145	(0.126, 0.163)		0.116	0.212	40	40
ACSS1_+_25038797.23-P1P2_301	ACSS1_+_25038797.23-P1P2	ACSS1	GGGGCCCGCGGAGACTCTAC	-3	rU:dG	0.153	(0.131, 0.175)		0.116	0.192	40	50
ACSS1_+_25038797.23-P1P2_309	ACSS1_+_25038797.23-P1P2	ACSS1	GGGGCCCGCGGAGACTCCGC	-2	rG:dT	0.477	(0.446, 0.508)		0.113	0.235	30	30
ACSS1_+_25038797.23-P1P2_312	ACSS1_+_25038797.23-P1P2	ACSS1	GGGGCCCGCGGAGACTCCCC	-2	rC:dT	0.207	(0.177, 0.238)		0.113	0.209	30	40
ACSS1_+_25038797.23-P1P2_315	ACSS1_+_25038797.23-P1P2	ACSS1	GGGGCCCGCGGAGACTCCTC	-2	rU:dT	0.186	(0.155, 0.216)		0.113	0.186	20	30
ACSS1_+_25038797.23-P1P2_317	ACSS1_+_25038797.23-P1P2	ACSS1	GGGGCCCGCGGAGACTCCAA	-1	rA:dG	0.107	(0.084, 0.129)		0.105	0.164	50	50
ACSS1_+_25038797.23-P1P2_320	ACSS1_+_25038797.23-P1P2	ACSS1	GGGGCCCGCGGAGACTCCAG	-1	rG:dG	0.167	(0.147, 0.188)		0.105	0.212	40	40
ACSS1_+_25038797.23-P1P2_325	ACSS1_+_25038797.23-P1P2	ACSS1	GGGGCCCGCGGAGACTCCAT	-1	rU:dG	0.162	(0.140, 0.184)		0.105	0.192	30	50
ACSS2_+_33464457.23-P1P2	ACSS2_+_33464457.23-P1P2	ACSS2	GCGCTCCGGACCCGCTCCTC			1.000					40	40
ACSS2_+_33464457.23-P1P2_101	ACSS2_+_33464457.23-P1P2	ACSS2	GAGCTCCGGACCCGCTCCTC	-19	rA:dG	0.873	(0.844, 0.902)		0.260	0.164	40	40
ACSS2_+_33464457.23-P1P2_104	ACSS2_+_33464457.23-P1P2	ACSS2	GGGCTCCGGACCCGCTCCTC	-19	rG:dG	0.880	(0.850, 0.910)		0.260	0.212	40	40
ACSS2_+_33464457.23-P1P2_109	ACSS2_+_33464457.23-P1P2	ACSS2	GTGCTCCGGACCCGCTCCTC	-19	rU:dG	0.812	(0.777, 0.848)		0.260	0.192	30	30
ACSS2_+_33464457.23-P1P2_114	ACSS2_+_33464457.23-P1P2	ACSS2	GCACTCCGGACCCGCTCCTC	-18	rA:dC	0.807	(0.779, 0.836)		0.218	0.201	40	40
ACSS2_+_33464457.23-P1P2_119	ACSS2_+_33464457.23-P1P2	ACSS2	GCCCTCCGGACCCGCTCCTC	-18	rC:dC	0.850	(0.824, 0.876)		0.218	0.165	30	30
ACSS2_+_33464457.23-P1P2_122	ACSS2_+_33464457.23-P1P2	ACSS2	GCTCTCCGGACCCGCTCCTC	-18	rU:dC	0.792	(0.765, 0.819)		0.218	0.165	30	30
ACSS2_+_33464457.23-P1P2_125	ACSS2_+_33464457.23-P1P2	ACSS2	GCGATCCGGACCCGCTCCTC	-17	rA:dG	0.721	(0.686, 0.756)		0.274	0.164	40	50
ACSS2_+_33464457.23-P1P2_128	ACSS2_+_33464457.23-P1P2	ACSS2	GCGGTCCGGACCCGCTCCTC	-17	rG:dG	0.751	(0.717, 0.785)		0.274	0.212	40	40
ACSS2_+_33464457.23-P1P2_133	ACSS2_+_33464457.23-P1P2	ACSS2	GCGTTCCGGACCCGCTCCTC	-17	rU:dG	0.688	(0.658, 0.718)		0.274	0.192	40	50
ACSS2_+_33464457.23-P1P2_136	ACSS2_+_33464457.23-P1P2	ACSS2	GCGCACCGGACCCGCTCCTC	-16	rA:dA	0.765	(0.738, 0.793)		0.261	0.182	40	40
ACSS2_+_33464457.23-P1P2_139	ACSS2_+_33464457.23-P1P2	ACSS2	GCGCGCCGGACCCGCTCCTC	-16	rG:dA	0.794	(0.765, 0.824)		0.261	0.200	30	30
ACSS2_+_33464457.23-P1P2_142	ACSS2_+_33464457.23-P1P2	ACSS2	GCGCCCCGGACCCGCTCCTC	-16	rC:dA	0.795	(0.766, 0.824)		0.261	0.225	30	30
ACSS2_+_33464457.23-P1P2_149	ACSS2_+_33464457.23-P1P2	ACSS2	GCGCTACGGACCCGCTCCTC	-15	rA:dG	0.588	(0.544, 0.632)		0.223	0.164	40	40
ACSS2_+_33464457.23-P1P2_152	ACSS2_+_33464457.23-P1P2	ACSS2	GCGCTGCGGACCCGCTCCTC	-15	rG:dG	0.666	(0.623, 0.709)		0.223	0.212	30	30
ACSS2_+_33464457.23-P1P2_157	ACSS2_+_33464457.23-P1P2	ACSS2	GCGCTTCGGACCCGCTCCTC	-15	rU:dG	0.726	(0.696, 0.756)		0.223	0.192	30	40
ACSS2_+_33464457.23-P1P2_161	ACSS2_+_33464457.23-P1P2	ACSS2	GCGCTCAGGACCCGCTCCTC	-14	rA:dG	0.572	(0.532, 0.613)		0.256	0.164	40	40
ACSS2_+_33464457.23-P1P2_164	ACSS2_+_33464457.23-P1P2	ACSS2	GCGCTCGGGACCCGCTCCTC	-14	rG:dG	0.662	(0.631, 0.694)		0.256	0.212	30	30
ACSS2_+_33464457.23-P1P2_169	ACSS2_+_33464457.23-P1P2	ACSS2	GCGCTCTGGACCCGCTCCTC	-14	rU:dG	0.701	(0.673, 0.730)		0.256	0.192	40	40
ACSS2_+_33464457.23-P1P2_174	ACSS2_+_33464457.23-P1P2	ACSS2	GCGCTCCAGACCCGCTCCTC	-13	rA:dC	0.526	(0.486, 0.565)		0.259	0.201	40	50
ACSS2_+_33464457.23-P1P2_179	ACSS2_+_33464457.23-P1P2	ACSS2	GCGCTCCCGACCCGCTCCTC	-13	rC:dC	0.362	(0.328, 0.396)		0.259	0.165	40	40
ACSS2_+_33464457.23-P1P2_182	ACSS2_+_33464457.23-P1P2	ACSS2	GCGCTCCTGACCCGCTCCTC	-13	rU:dC	0.503	(0.462, 0.544)		0.259	0.165	30	50
ACSS2_+_33464457.23-P1P2_186	ACSS2_+_33464457.23-P1P2	ACSS2	GCGCTCCGAACCCGCTCCTC	-12	rA:dC	0.401	(0.363, 0.438)		0.259	0.201	30	30
ACSS2_+_33464457.23-P1P2_191	ACSS2_+_33464457.23-P1P2	ACSS2	GCGCTCCGCACCCGCTCCTC	-12	rC:dC	0.224	(0.192, 0.257)		0.259	0.165	20	20
ACSS2_+_33464457.23-P1P2_194	ACSS2_+_33464457.23-P1P2	ACSS2	GCGCTCCGTACCCGCTCCTC	-12	rU:dC	0.335	(0.300, 0.371)		0.259	0.165	30	40
ACSS2_+_33464457.23-P1P2_201	ACSS2_+_33464457.23-P1P2	ACSS2	GCGCTCCGGGCCCGCTCCTC	-11	rG:dT	0.708	(0.687, 0.728)		0.242	0.235	30	40
ACSS2_+_33464457.23-P1P2_204	ACSS2_+_33464457.23-P1P2	ACSS2	GCGCTCCGGCCCCGCTCCTC	-11	rC:dT	0.349	(0.306, 0.393)		0.242	0.209	30	30
ACSS2_+_33464457.23-P1P2_207	ACSS2_+_33464457.23-P1P2	ACSS2	GCGCTCCGGTCCCGCTCCTC	-11	rU:dT	0.423	(0.383, 0.464)		0.242	0.186	30	30
ACSS2_+_33464457.23-P1P2_209	ACSS2_+_33464457.23-P1P2	ACSS2	GCGCTCCGGAACCGCTCCTC	-10	rA:dG	0.167	(0.143, 0.192)		0.204	0.164	40	40
ACSS2_+_33464457.23-P1P2_212	ACSS2_+_33464457.23-P1P2	ACSS2	GCGCTCCGGAGCCGCTCCTC	-10	rG:dG	0.349	(0.313, 0.384)		0.204	0.212	20	40
ACSS2_+_33464457.23-P1P2_217	ACSS2_+_33464457.23-P1P2	ACSS2	GCGCTCCGGATCCGCTCCTC	-10	rU:dG	0.458	(0.425, 0.492)		0.204	0.192	40	50
ACSS2_+_33464457.23-P1P2_221	ACSS2_+_33464457.23-P1P2	ACSS2	GCGCTCCGGACACGCTCCTC	-9	rA:dG	0.060	(0.040, 0.079)		0.191	0.164	30	30
ACSS2_+_33464457.23-P1P2_224	ACSS2_+_33464457.23-P1P2	ACSS2	GCGCTCCGGACGCGCTCCTC	-9	rG:dG	0.230	(0.193, 0.267)		0.191	0.212	30	40
ACSS2_+_33464457.23-P1P2_229	ACSS2_+_33464457.23-P1P2	ACSS2	GCGCTCCGGACTCGCTCCTC	-9	rU:dG	0.457	(0.420, 0.494)		0.191	0.192	20	20
ACSS2_+_33464457.23-P1P2_233	ACSS2_+_33464457.23-P1P2	ACSS2	GCGCTCCGGACCAGCTCCTC	-8	rA:dG	0.031	(0.016, 0.045)		0.181	0.164	30	50
ACSS2_+_33464457.23-P1P2_236	ACSS2_+_33464457.23-P1P2	ACSS2	GCGCTCCGGACCGGCTCCTC	-8	rG:dG	0.165	(0.139, 0.192)		0.181	0.212	40	40
ACSS2_+_33464457.23-P1P2_241	ACSS2_+_33464457.23-P1P2	ACSS2	GCGCTCCGGACCTGCTCCTC	-8	rU:dG	0.257	(0.220, 0.294)		0.181	0.192	30	40
ACSS2_+_33464457.23-P1P2_246	ACSS2_+_33464457.23-P1P2	ACSS2	GCGCTCCGGACCCACTCCTC	-7	rA:dC	0.141	(0.114, 0.168)		0.120	0.201	30	40
ACSS2_+_33464457.23-P1P2_251	ACSS2_+_33464457.23-P1P2	ACSS2	GCGCTCCGGACCCCCTCCTC	-7	rC:dC	0.108	(0.091, 0.124)		0.120	0.165	30	30
ACSS2_+_33464457.23-P1P2_254	ACSS2_+_33464457.23-P1P2	ACSS2	GCGCTCCGGACCCTCTCCTC	-7	rU:dC	0.075	(0.059, 0.091)		0.120	0.165	30	40
ACSS2_+_33464457.23-P1P2_257	ACSS2_+_33464457.23-P1P2	ACSS2	GCGCTCCGGACCCGATCCTC	-6	rA:dG	0.042	(0.028, 0.055)		0.139	0.164	40	40
ACSS2_+_33464457.23-P1P2_260	ACSS2_+_33464457.23-P1P2	ACSS2	GCGCTCCGGACCCGGTCCTC	-6	rG:dG	0.057	(0.045, 0.069)		0.139	0.212	30	50
ACSS2_+_33464457.23-P1P2_265	ACSS2_+_33464457.23-P1P2	ACSS2	GCGCTCCGGACCCGTTCCTC	-6	rU:dG	0.065	(0.046, 0.084)		0.139	0.192	40	50
ACSS2_+_33464457.23-P1P2_268	ACSS2_+_33464457.23-P1P2	ACSS2	GCGCTCCGGACCCGCACCTC	-5	rA:dA	0.112	(0.091, 0.133)		0.130	0.182	30	30
ACSS2_+_33464457.23-P1P2_271	ACSS2_+_33464457.23-P1P2	ACSS2	GCGCTCCGGACCCGCGCCTC	-5	rG:dA	0.097	(0.084, 0.110)		0.130	0.200	30	40
ACSS2_+_33464457.23-P1P2_274	ACSS2_+_33464457.23-P1P2	ACSS2	GCGCTCCGGACCCGCCCCTC	-5	rC:dA	0.209	(0.185, 0.232)		0.130	0.225	20	20
ACSS2_+_33464457.23-P1P2_281	ACSS2_+_33464457.23-P1P2	ACSS2	GCGCTCCGGACCCGCTACTC	-4	rA:dG	0.060	(0.042, 0.077)		0.147	0.164	30	30
ACSS2_+_33464457.23-P1P2_284	ACSS2_+_33464457.23-P1P2	ACSS2	GCGCTCCGGACCCGCTGCTC	-4	rG:dG	0.122	(0.101, 0.143)		0.147	0.212	40	40
ACSS2_+_33464457.23-P1P2_289	ACSS2_+_33464457.23-P1P2	ACSS2	GCGCTCCGGACCCGCTTCTC	-4	rU:dG	0.110	(0.089, 0.131)		0.147	0.192	40	60
ACSS2_+_33464457.23-P1P2_293	ACSS2_+_33464457.23-P1P2	ACSS2	GCGCTCCGGACCCGCTCATC	-3	rA:dG	0.044	(0.030, 0.058)		0.116	0.164	50	50
ACSS2_+_33464457.23-P1P2_296	ACSS2_+_33464457.23-P1P2	ACSS2	GCGCTCCGGACCCGCTCGTC	-3	rG:dG	0.079	(0.066, 0.093)		0.116	0.212	50	50
ACSS2_+_33464457.23-P1P2_301	ACSS2_+_33464457.23-P1P2	ACSS2	GCGCTCCGGACCCGCTCTTC	-3	rU:dG	0.076	(0.059, 0.093)		0.116	0.192	40	50
ACSS2_+_33464457.23-P1P2_304	ACSS2_+_33464457.23-P1P2	ACSS2	GCGCTCCGGACCCGCTCCAC	-2	rA:dA	0.122	(0.110, 0.134)		0.113	0.182	40	40
ACSS2_+_33464457.23-P1P2_307	ACSS2_+_33464457.23-P1P2	ACSS2	GCGCTCCGGACCCGCTCCGC	-2	rG:dA	0.142	(0.131, 0.153)		0.113	0.200	30	30
ACSS2_+_33464457.23-P1P2_310	ACSS2_+_33464457.23-P1P2	ACSS2	GCGCTCCGGACCCGCTCCCC	-2	rC:dA	0.184	(0.166, 0.202)		0.113	0.225	30	40
ACSS2_+_33464457.23-P1P2_317	ACSS2_+_33464457.23-P1P2	ACSS2	GCGCTCCGGACCCGCTCCTA	-1	rA:dG	0.062	(0.048, 0.076)		0.105	0.164	30	50
ACSS2_+_33464457.23-P1P2_320	ACSS2_+_33464457.23-P1P2	ACSS2	GCGCTCCGGACCCGCTCCTG	-1	rG:dG	0.107	(0.095, 0.120)		0.105	0.212	30	30
ACSS2_+_33464457.23-P1P2_325	ACSS2_+_33464457.23-P1P2	ACSS2	GCGCTCCGGACCCGCTCCTT	-1	rU:dG	0.081	(0.068, 0.095)		0.105	0.192	20	30
ACSS2_-_33464420.23-P1P2	ACSS2_-_33464420.23-P1P2	ACSS2	GGCACCCGCCGCGACCGCAA			1.000					50	50
ACSS2_-_33464420.23-P1P2_102	ACSS2_-_33464420.23-P1P2	ACSS2	GACACCCGCCGCGACCGCAA	-19	rA:dC	0.408	(0.372, 0.444)		0.260	0.201	40	50
ACSS2_-_33464420.23-P1P2_107	ACSS2_-_33464420.23-P1P2	ACSS2	GCCACCCGCCGCGACCGCAA	-19	rC:dC	0.406	(0.374, 0.439)		0.260	0.165	40	50
ACSS2_-_33464420.23-P1P2_110	ACSS2_-_33464420.23-P1P2	ACSS2	GTCACCCGCCGCGACCGCAA	-19	rU:dC	0.375	(0.348, 0.403)		0.260	0.165	50	60
ACSS2_-_33464420.23-P1P2_113	ACSS2_-_33464420.23-P1P2	ACSS2	GGAACCCGCCGCGACCGCAA	-18	rA:dG	0.448	(0.418, 0.477)		0.218	0.164	50	50
ACSS2_-_33464420.23-P1P2_116	ACSS2_-_33464420.23-P1P2	ACSS2	GGGACCCGCCGCGACCGCAA	-18	rG:dG	0.510	(0.480, 0.540)		0.218	0.212	40	40
ACSS2_-_33464420.23-P1P2_121	ACSS2_-_33464420.23-P1P2	ACSS2	GGTACCCGCCGCGACCGCAA	-18	rU:dG	0.442	(0.407, 0.477)		0.218	0.192	50	50
ACSS2_-_33464420.23-P1P2_129	ACSS2_-_33464420.23-P1P2	ACSS2	GGCGCCCGCCGCGACCGCAA	-17	rG:dT	0.552	(0.514, 0.590)		0.274	0.235	50	50
ACSS2_-_33464420.23-P1P2_132	ACSS2_-_33464420.23-P1P2	ACSS2	GGCCCCCGCCGCGACCGCAA	-17	rC:dT	0.396	(0.364, 0.428)		0.274	0.209	40	40
ACSS2_-_33464420.23-P1P2_135	ACSS2_-_33464420.23-P1P2	ACSS2	GGCTCCCGCCGCGACCGCAA	-17	rU:dT	0.311	(0.286, 0.336)		0.274	0.186	40	40
ACSS2_-_33464420.23-P1P2_137	ACSS2_-_33464420.23-P1P2	ACSS2	GGCAACCGCCGCGACCGCAA	-16	rA:dG	0.213	(0.186, 0.241)		0.261	0.164	40	50
ACSS2_-_33464420.23-P1P2_140	ACSS2_-_33464420.23-P1P2	ACSS2	GGCAGCCGCCGCGACCGCAA	-16	rG:dG	0.273	(0.246, 0.300)		0.261	0.212	40	40
ACSS2_-_33464420.23-P1P2_145	ACSS2_-_33464420.23-P1P2	ACSS2	GGCATCCGCCGCGACCGCAA	-16	rU:dG	0.285	(0.253, 0.318)		0.261	0.192	50	50
ACSS2_-_33464420.23-P1P2_149	ACSS2_-_33464420.23-P1P2	ACSS2	GGCACACGCCGCGACCGCAA	-15	rA:dG	0.244	(0.211, 0.277)		0.223	0.164	50	50
ACSS2_-_33464420.23-P1P2_152	ACSS2_-_33464420.23-P1P2	ACSS2	GGCACGCGCCGCGACCGCAA	-15	rG:dG	0.348	(0.312, 0.385)		0.223	0.212	40	50
ACSS2_-_33464420.23-P1P2_157	ACSS2_-_33464420.23-P1P2	ACSS2	GGCACTCGCCGCGACCGCAA	-15	rU:dG	0.378	(0.345, 0.411)		0.223	0.192	40	40
ACSS2_-_33464420.23-P1P2_161	ACSS2_-_33464420.23-P1P2	ACSS2	GGCACCAGCCGCGACCGCAA	-14	rA:dG	0.243	(0.206, 0.281)		0.256	0.164	40	50
ACSS2_-_33464420.23-P1P2_164	ACSS2_-_33464420.23-P1P2	ACSS2	GGCACCGGCCGCGACCGCAA	-14	rG:dG	0.349	(0.304, 0.395)		0.256	0.212	40	40
ACSS2_-_33464420.23-P1P2_169	ACSS2_-_33464420.23-P1P2	ACSS2	GGCACCTGCCGCGACCGCAA	-14	rU:dG	0.389	(0.343, 0.435)		0.256	0.192	50	50
ACSS2_-_33464420.23-P1P2_174	ACSS2_-_33464420.23-P1P2	ACSS2	GGCACCCACCGCGACCGCAA	-13	rA:dC	0.211	(0.180, 0.242)		0.259	0.201	50	50
ACSS2_-_33464420.23-P1P2_179	ACSS2_-_33464420.23-P1P2	ACSS2	GGCACCCCCCGCGACCGCAA	-13	rC:dC	0.121	(0.098, 0.144)		0.259	0.165	50	60
ACSS2_-_33464420.23-P1P2_182	ACSS2_-_33464420.23-P1P2	ACSS2	GGCACCCTCCGCGACCGCAA	-13	rU:dC	0.198	(0.167, 0.228)		0.259	0.165	50	60
ACSS2_-_33464420.23-P1P2_185	ACSS2_-_33464420.23-P1P2	ACSS2	GGCACCCGACGCGACCGCAA	-12	rA:dG	0.217	(0.190, 0.245)		0.259	0.164	50	50
ACSS2_-_33464420.23-P1P2_188	ACSS2_-_33464420.23-P1P2	ACSS2	GGCACCCGGCGCGACCGCAA	-12	rG:dG	0.380	(0.335, 0.425)		0.259	0.212	50	60
ACSS2_-_33464420.23-P1P2_193	ACSS2_-_33464420.23-P1P2	ACSS2	GGCACCCGTCGCGACCGCAA	-12	rU:dG	0.397	(0.354, 0.441)		0.259	0.192	40	60
ACSS2_-_33464420.23-P1P2_197	ACSS2_-_33464420.23-P1P2	ACSS2	GGCACCCGCAGCGACCGCAA	-11	rA:dG	0.155	(0.124, 0.185)		0.242	0.164	40	60
ACSS2_-_33464420.23-P1P2_200	ACSS2_-_33464420.23-P1P2	ACSS2	GGCACCCGCGGCGACCGCAA	-11	rG:dG	0.319	(0.277, 0.362)		0.242	0.212	30	60
ACSS2_-_33464420.23-P1P2_205	ACSS2_-_33464420.23-P1P2	ACSS2	GGCACCCGCTGCGACCGCAA	-11	rU:dG	0.307	(0.262, 0.352)		0.242	0.192	40	50
ACSS2_-_33464420.23-P1P2_210	ACSS2_-_33464420.23-P1P2	ACSS2	GGCACCCGCCACGACCGCAA	-10	rA:dC	0.061	(0.048, 0.074)		0.204	0.201	40	40
ACSS2_-_33464420.23-P1P2_215	ACSS2_-_33464420.23-P1P2	ACSS2	GGCACCCGCCCCGACCGCAA	-10	rC:dC	0.044	(0.034, 0.054)		0.204	0.165	50	60
ACSS2_-_33464420.23-P1P2_218	ACSS2_-_33464420.23-P1P2	ACSS2	GGCACCCGCCTCGACCGCAA	-10	rU:dC	0.041	(0.031, 0.052)		0.204	0.165	50	60
ACSS2_-_33464420.23-P1P2_221	ACSS2_-_33464420.23-P1P2	ACSS2	GGCACCCGCCGAGACCGCAA	-9	rA:dG	0.032	(0.017, 0.047)		0.191	0.164	40	50
ACSS2_-_33464420.23-P1P2_224	ACSS2_-_33464420.23-P1P2	ACSS2	GGCACCCGCCGGGACCGCAA	-9	rG:dG	0.253	(0.215, 0.291)		0.191	0.212	40	50
ACSS2_-_33464420.23-P1P2_229	ACSS2_-_33464420.23-P1P2	ACSS2	GGCACCCGCCGTGACCGCAA	-9	rU:dG	0.310	(0.266, 0.354)		0.191	0.192	30	70
ACSS2_-_33464420.23-P1P2_234	ACSS2_-_33464420.23-P1P2	ACSS2	GGCACCCGCCGCAACCGCAA	-8	rA:dC	0.025	(0.014, 0.036)		0.181	0.201	40	60
ACSS2_-_33464420.23-P1P2_239	ACSS2_-_33464420.23-P1P2	ACSS2	GGCACCCGCCGCCACCGCAA	-8	rC:dC	0.035	(0.029, 0.042)		0.181	0.165	40	40
ACSS2_-_33464420.23-P1P2_242	ACSS2_-_33464420.23-P1P2	ACSS2	GGCACCCGCCGCTACCGCAA	-8	rU:dC	0.015	(0.005, 0.025)		0.181	0.165	60	60
ACSS2_-_33464420.23-P1P2_249	ACSS2_-_33464420.23-P1P2	ACSS2	GGCACCCGCCGCGGCCGCAA	-7	rG:dT	0.148	(0.129, 0.167)		0.120	0.235	30	30
ACSS2_-_33464420.23-P1P2_252	ACSS2_-_33464420.23-P1P2	ACSS2	GGCACCCGCCGCGCCCGCAA	-7	rC:dT	0.030	(0.018, 0.042)		0.120	0.209	30	30
ACSS2_-_33464420.23-P1P2_255	ACSS2_-_33464420.23-P1P2	ACSS2	GGCACCCGCCGCGTCCGCAA	-7	rU:dT	0.011	(-0.001, 0.023)		0.120	0.186	30	50
ACSS2_-_33464420.23-P1P2_257	ACSS2_-_33464420.23-P1P2	ACSS2	GGCACCCGCCGCGAACGCAA	-6	rA:dG	-0.010	(-0.022, 0.003)		0.139	0.164	30	60
ACSS2_-_33464420.23-P1P2_260	ACSS2_-_33464420.23-P1P2	ACSS2	GGCACCCGCCGCGAGCGCAA	-6	rG:dG	0.005	(-0.005, 0.016)		0.139	0.212	40	40
ACSS2_-_33464420.23-P1P2_265	ACSS2_-_33464420.23-P1P2	ACSS2	GGCACCCGCCGCGATCGCAA	-6	rU:dG	0.001	(-0.012, 0.014)		0.139	0.192	50	60
ACSS2_-_33464420.23-P1P2_269	ACSS2_-_33464420.23-P1P2	ACSS2	GGCACCCGCCGCGACAGCAA	-5	rA:dG	-0.005	(-0.017, 0.007)		0.130	0.164	50	50
ACSS2_-_33464420.23-P1P2_272	ACSS2_-_33464420.23-P1P2	ACSS2	GGCACCCGCCGCGACGGCAA	-5	rG:dG	0.018	(0.006, 0.030)		0.130	0.212	40	40
ACSS2_-_33464420.23-P1P2_277	ACSS2_-_33464420.23-P1P2	ACSS2	GGCACCCGCCGCGACTGCAA	-5	rU:dG	0.002	(-0.010, 0.015)		0.130	0.192	40	40
ACSS2_-_33464420.23-P1P2_282	ACSS2_-_33464420.23-P1P2	ACSS2	GGCACCCGCCGCGACCACAA	-4	rA:dC	0.012	(0.000, 0.023)		0.147	0.201	50	50
ACSS2_-_33464420.23-P1P2_287	ACSS2_-_33464420.23-P1P2	ACSS2	GGCACCCGCCGCGACCCCAA	-4	rC:dC	0.012	(-0.000, 0.024)		0.147	0.165	30	50
ACSS2_-_33464420.23-P1P2_290	ACSS2_-_33464420.23-P1P2	ACSS2	GGCACCCGCCGCGACCTCAA	-4	rU:dC	0.003	(-0.010, 0.016)		0.147	0.165	40	40
ACSS2_-_33464420.23-P1P2_293	ACSS2_-_33464420.23-P1P2	ACSS2	GGCACCCGCCGCGACCGAAA	-3	rA:dG	0.007	(-0.006, 0.020)		0.116	0.164	50	50
ACSS2_-_33464420.23-P1P2_296	ACSS2_-_33464420.23-P1P2	ACSS2	GGCACCCGCCGCGACCGGAA	-3	rG:dG	0.055	(0.042, 0.067)		0.116	0.212	60	60
ACSS2_-_33464420.23-P1P2_301	ACSS2_-_33464420.23-P1P2	ACSS2	GGCACCCGCCGCGACCGTAA	-3	rU:dG	0.037	(0.024, 0.050)		0.116	0.192	40	60
ACSS2_-_33464420.23-P1P2_309	ACSS2_-_33464420.23-P1P2	ACSS2	GGCACCCGCCGCGACCGCGA	-2	rG:dT	0.174	(0.154, 0.194)		0.113	0.235	30	30
ACSS2_-_33464420.23-P1P2_312	ACSS2_-_33464420.23-P1P2	ACSS2	GGCACCCGCCGCGACCGCCA	-2	rC:dT	0.036	(0.024, 0.047)		0.113	0.209	40	40
ACSS2_-_33464420.23-P1P2_315	ACSS2_-_33464420.23-P1P2	ACSS2	GGCACCCGCCGCGACCGCTA	-2	rU:dT	0.037	(0.024, 0.051)		0.113	0.186	50	50
ACSS2_-_33464420.23-P1P2_321	ACSS2_-_33464420.23-P1P2	ACSS2	GGCACCCGCCGCGACCGCAG	-1	rG:dT	0.167	(0.150, 0.183)		0.105	0.235	40	40
ACSS2_-_33464420.23-P1P2_324	ACSS2_-_33464420.23-P1P2	ACSS2	GGCACCCGCCGCGACCGCAC	-1	rC:dT	0.023	(0.011, 0.035)		0.105	0.209	30	40
ACSS2_-_33464420.23-P1P2_327	ACSS2_-_33464420.23-P1P2	ACSS2	GGCACCCGCCGCGACCGCAT	-1	rU:dT	0.029	(0.018, 0.040)		0.105	0.186	50	50
ACSS2_-_33464423.23-P1P2	ACSS2_-_33464423.23-P1P2	ACSS2	GCCCGCCGCGACCGCAAAGG			1.000					50	50
ACSS2_-_33464423.23-P1P2_101	ACSS2_-_33464423.23-P1P2	ACSS2	GACCGCCGCGACCGCAAAGG	-19	rA:dG	0.785	(0.729, 0.840)		0.260	0.164	40	50
ACSS2_-_33464423.23-P1P2_104	ACSS2_-_33464423.23-P1P2	ACSS2	GGCCGCCGCGACCGCAAAGG	-19	rG:dG	0.859	(0.814, 0.904)		0.260	0.212	40	40
ACSS2_-_33464423.23-P1P2_109	ACSS2_-_33464423.23-P1P2	ACSS2	GTCCGCCGCGACCGCAAAGG	-19	rU:dG	0.692	(0.635, 0.749)		0.260	0.192	50	50
ACSS2_-_33464423.23-P1P2_113	ACSS2_-_33464423.23-P1P2	ACSS2	GCACGCCGCGACCGCAAAGG	-18	rA:dG	0.691	(0.649, 0.733)		0.218	0.164	40	40
ACSS2_-_33464423.23-P1P2_116	ACSS2_-_33464423.23-P1P2	ACSS2	GCGCGCCGCGACCGCAAAGG	-18	rG:dG	0.764	(0.720, 0.809)		0.218	0.212	40	50
ACSS2_-_33464423.23-P1P2_121	ACSS2_-_33464423.23-P1P2	ACSS2	GCTCGCCGCGACCGCAAAGG	-18	rU:dG	0.643	(0.597, 0.688)		0.218	0.192	50	50
ACSS2_-_33464423.23-P1P2_125	ACSS2_-_33464423.23-P1P2	ACSS2	GCCAGCCGCGACCGCAAAGG	-17	rA:dG	0.487	(0.441, 0.533)		0.274	0.164	50	50
ACSS2_-_33464423.23-P1P2_128	ACSS2_-_33464423.23-P1P2	ACSS2	GCCGGCCGCGACCGCAAAGG	-17	rG:dG	0.567	(0.524, 0.610)		0.274	0.212	40	40
ACSS2_-_33464423.23-P1P2_133	ACSS2_-_33464423.23-P1P2	ACSS2	GCCTGCCGCGACCGCAAAGG	-17	rU:dG	0.494	(0.448, 0.539)		0.274	0.192	50	50
ACSS2_-_33464423.23-P1P2_138	ACSS2_-_33464423.23-P1P2	ACSS2	GCCCACCGCGACCGCAAAGG	-16	rA:dC	0.413	(0.367, 0.460)		0.261	0.201	50	50
ACSS2_-_33464423.23-P1P2_143	ACSS2_-_33464423.23-P1P2	ACSS2	GCCCCCCGCGACCGCAAAGG	-16	rC:dC	0.397	(0.352, 0.442)		0.261	0.165	40	40
ACSS2_-_33464423.23-P1P2_146	ACSS2_-_33464423.23-P1P2	ACSS2	GCCCTCCGCGACCGCAAAGG	-16	rU:dC	0.325	(0.289, 0.361)		0.261	0.165	50	50
ACSS2_-_33464423.23-P1P2_149	ACSS2_-_33464423.23-P1P2	ACSS2	GCCCGACGCGACCGCAAAGG	-15	rA:dG	0.327	(0.285, 0.368)		0.223	0.164	40	40
ACSS2_-_33464423.23-P1P2_152	ACSS2_-_33464423.23-P1P2	ACSS2	GCCCGGCGCGACCGCAAAGG	-15	rG:dG	0.456	(0.418, 0.493)		0.223	0.212	50	50
ACSS2_-_33464423.23-P1P2_157	ACSS2_-_33464423.23-P1P2	ACSS2	GCCCGTCGCGACCGCAAAGG	-15	rU:dG	0.540	(0.487, 0.594)		0.223	0.192	40	40
ACSS2_-_33464423.23-P1P2_161	ACSS2_-_33464423.23-P1P2	ACSS2	GCCCGCAGCGACCGCAAAGG	-14	rA:dG	0.307	(0.262, 0.352)		0.256	0.164	40	50
ACSS2_-_33464423.23-P1P2_164	ACSS2_-_33464423.23-P1P2	ACSS2	GCCCGCGGCGACCGCAAAGG	-14	rG:dG	0.419	(0.379, 0.460)		0.256	0.212	40	40
ACSS2_-_33464423.23-P1P2_169	ACSS2_-_33464423.23-P1P2	ACSS2	GCCCGCTGCGACCGCAAAGG	-14	rU:dG	0.508	(0.453, 0.562)		0.256	0.192	50	50
ACSS2_-_33464423.23-P1P2_174	ACSS2_-_33464423.23-P1P2	ACSS2	GCCCGCCACGACCGCAAAGG	-13	rA:dC	0.253	(0.208, 0.297)		0.259	0.201	50	60
ACSS2_-_33464423.23-P1P2_179	ACSS2_-_33464423.23-P1P2	ACSS2	GCCCGCCCCGACCGCAAAGG	-13	rC:dC	0.140	(0.107, 0.173)		0.259	0.165	50	50
ACSS2_-_33464423.23-P1P2_182	ACSS2_-_33464423.23-P1P2	ACSS2	GCCCGCCTCGACCGCAAAGG	-13	rU:dC	0.241	(0.198, 0.283)		0.259	0.165	40	60
ACSS2_-_33464423.23-P1P2_185	ACSS2_-_33464423.23-P1P2	ACSS2	GCCCGCCGAGACCGCAAAGG	-12	rA:dG	0.294	(0.252, 0.336)		0.259	0.164	40	50
ACSS2_-_33464423.23-P1P2_188	ACSS2_-_33464423.23-P1P2	ACSS2	GCCCGCCGGGACCGCAAAGG	-12	rG:dG	0.490	(0.445, 0.536)		0.259	0.212	40	40
ACSS2_-_33464423.23-P1P2_193	ACSS2_-_33464423.23-P1P2	ACSS2	GCCCGCCGTGACCGCAAAGG	-12	rU:dG	0.475	(0.426, 0.525)		0.259	0.192	40	50
ACSS2_-_33464423.23-P1P2_198	ACSS2_-_33464423.23-P1P2	ACSS2	GCCCGCCGCAACCGCAAAGG	-11	rA:dC	0.091	(0.065, 0.117)		0.242	0.201	40	40
ACSS2_-_33464423.23-P1P2_203	ACSS2_-_33464423.23-P1P2	ACSS2	GCCCGCCGCCACCGCAAAGG	-11	rC:dC	0.035	(0.020, 0.051)		0.242	0.165	30	40
ACSS2_-_33464423.23-P1P2_206	ACSS2_-_33464423.23-P1P2	ACSS2	GCCCGCCGCTACCGCAAAGG	-11	rU:dC	0.053	(0.032, 0.073)		0.242	0.165	30	60
ACSS2_-_33464423.23-P1P2_213	ACSS2_-_33464423.23-P1P2	ACSS2	GCCCGCCGCGGCCGCAAAGG	-10	rG:dT	0.637	(0.593, 0.682)		0.204	0.235	30	30
ACSS2_-_33464423.23-P1P2_216	ACSS2_-_33464423.23-P1P2	ACSS2	GCCCGCCGCGCCCGCAAAGG	-10	rC:dT	0.155	(0.111, 0.199)		0.204	0.209	40	40
ACSS2_-_33464423.23-P1P2_219	ACSS2_-_33464423.23-P1P2	ACSS2	GCCCGCCGCGTCCGCAAAGG	-10	rU:dT	0.197	(0.154, 0.239)		0.204	0.186	40	40
ACSS2_-_33464423.23-P1P2_221	ACSS2_-_33464423.23-P1P2	ACSS2	GCCCGCCGCGAACGCAAAGG	-9	rA:dG	0.012	(-0.012, 0.035)		0.191	0.164	40	40
ACSS2_-_33464423.23-P1P2_224	ACSS2_-_33464423.23-P1P2	ACSS2	GCCCGCCGCGAGCGCAAAGG	-9	rG:dG	0.228	(0.178, 0.278)		0.191	0.212	40	40
ACSS2_-_33464423.23-P1P2_229	ACSS2_-_33464423.23-P1P2	ACSS2	GCCCGCCGCGATCGCAAAGG	-9	rU:dG	0.411	(0.357, 0.466)		0.191	0.192	40	50
ACSS2_-_33464423.23-P1P2_233	ACSS2_-_33464423.23-P1P2	ACSS2	GCCCGCCGCGACAGCAAAGG	-8	rA:dG	-0.012	(-0.033, 0.009)		0.181	0.164	30	40
ACSS2_-_33464423.23-P1P2_236	ACSS2_-_33464423.23-P1P2	ACSS2	GCCCGCCGCGACGGCAAAGG	-8	rG:dG	0.110	(0.084, 0.135)		0.181	0.212	40	40
ACSS2_-_33464423.23-P1P2_241	ACSS2_-_33464423.23-P1P2	ACSS2	GCCCGCCGCGACTGCAAAGG	-8	rU:dG	0.177	(0.132, 0.221)		0.181	0.192	30	30
ACSS2_-_33464423.23-P1P2_246	ACSS2_-_33464423.23-P1P2	ACSS2	GCCCGCCGCGACCACAAAGG	-7	rA:dC	0.062	(0.042, 0.082)		0.120	0.201	40	50
ACSS2_-_33464423.23-P1P2_251	ACSS2_-_33464423.23-P1P2	ACSS2	GCCCGCCGCGACCCCAAAGG	-7	rC:dC	0.046	(0.033, 0.059)		0.120	0.165	30	30
ACSS2_-_33464423.23-P1P2_254	ACSS2_-_33464423.23-P1P2	ACSS2	GCCCGCCGCGACCTCAAAGG	-7	rU:dC	0.015	(0.001, 0.028)		0.120	0.165	40	40
ACSS2_-_33464423.23-P1P2_257	ACSS2_-_33464423.23-P1P2	ACSS2	GCCCGCCGCGACCGAAAAGG	-6	rA:dG	-0.001	(-0.019, 0.016)		0.139	0.164	50	50
ACSS2_-_33464423.23-P1P2_260	ACSS2_-_33464423.23-P1P2	ACSS2	GCCCGCCGCGACCGGAAAGG	-6	rG:dG	0.023	(0.008, 0.037)		0.139	0.212	40	50
ACSS2_-_33464423.23-P1P2_265	ACSS2_-_33464423.23-P1P2	ACSS2	GCCCGCCGCGACCGTAAAGG	-6	rU:dG	0.012	(-0.007, 0.031)		0.139	0.192	40	40
ACSS2_-_33464423.23-P1P2_273	ACSS2_-_33464423.23-P1P2	ACSS2	GCCCGCCGCGACCGCGAAGG	-5	rG:dT	0.265	(0.224, 0.306)		0.130	0.235	40	50
ACSS2_-_33464423.23-P1P2_276	ACSS2_-_33464423.23-P1P2	ACSS2	GCCCGCCGCGACCGCCAAGG	-5	rC:dT	0.087	(0.062, 0.111)		0.130	0.209	40	50
ACSS2_-_33464423.23-P1P2_279	ACSS2_-_33464423.23-P1P2	ACSS2	GCCCGCCGCGACCGCTAAGG	-5	rU:dT	0.054	(0.032, 0.077)		0.130	0.186	40	40
ACSS2_-_33464423.23-P1P2_285	ACSS2_-_33464423.23-P1P2	ACSS2	GCCCGCCGCGACCGCAGAGG	-4	rG:dT	0.372	(0.335, 0.409)		0.147	0.235	40	40
ACSS2_-_33464423.23-P1P2_288	ACSS2_-_33464423.23-P1P2	ACSS2	GCCCGCCGCGACCGCACAGG	-4	rC:dT	0.036	(0.016, 0.057)		0.147	0.209	30	30
ACSS2_-_33464423.23-P1P2_291	ACSS2_-_33464423.23-P1P2	ACSS2	GCCCGCCGCGACCGCATAGG	-4	rU:dT	0.048	(0.025, 0.070)		0.147	0.186	50	50
ACSS2_-_33464423.23-P1P2_297	ACSS2_-_33464423.23-P1P2	ACSS2	GCCCGCCGCGACCGCAAGGG	-3	rG:dT	0.402	(0.362, 0.442)		0.116	0.235	40	40
ACSS2_-_33464423.23-P1P2_300	ACSS2_-_33464423.23-P1P2	ACSS2	GCCCGCCGCGACCGCAACGG	-3	rC:dT	0.046	(0.028, 0.063)		0.116	0.209	50	50
ACSS2_-_33464423.23-P1P2_303	ACSS2_-_33464423.23-P1P2	ACSS2	GCCCGCCGCGACCGCAATGG	-3	rU:dT	0.055	(0.033, 0.077)		0.116	0.186	30	40
ACSS2_-_33464423.23-P1P2_306	ACSS2_-_33464423.23-P1P2	ACSS2	GCCCGCCGCGACCGCAAAAG	-2	rA:dC	-0.010	(-0.025, 0.005)		0.113	0.201	50	60
ACSS2_-_33464423.23-P1P2_311	ACSS2_-_33464423.23-P1P2	ACSS2	GCCCGCCGCGACCGCAAACG	-2	rC:dC	-0.009	(-0.022, 0.004)		0.113	0.165	30	60
ACSS2_-_33464423.23-P1P2_314	ACSS2_-_33464423.23-P1P2	ACSS2	GCCCGCCGCGACCGCAAATG	-2	rU:dC	-0.008	(-0.022, 0.006)		0.113	0.165	60	60
ACSS2_-_33464423.23-P1P2_318	ACSS2_-_33464423.23-P1P2	ACSS2	GCCCGCCGCGACCGCAAAGA	-1	rA:dC	-0.008	(-0.025, 0.009)		0.105	0.201	50	60
ACSS2_-_33464423.23-P1P2_323	ACSS2_-_33464423.23-P1P2	ACSS2	GCCCGCCGCGACCGCAAAGC	-1	rC:dC	-0.008	(-0.021, 0.004)		0.105	0.165	40	40
ACSS2_-_33464423.23-P1P2_326	ACSS2_-_33464423.23-P1P2	ACSS2	GCCCGCCGCGACCGCAAAGT	-1	rU:dC	-0.015	(-0.029, -0.002)		0.105	0.165	50	50
ACSS2_-_33464453.23-P1P2	ACSS2_-_33464453.23-P1P2	ACSS2	GCTAGGAACTTGACGTGATG			1.000					40	60
ACSS2_-_33464453.23-P1P2_101	ACSS2_-_33464453.23-P1P2	ACSS2	GATAGGAACTTGACGTGATG	-19	rA:dG	0.627	(0.569, 0.686)		0.260	0.164	50	60
ACSS2_-_33464453.23-P1P2_104	ACSS2_-_33464453.23-P1P2	ACSS2	GGTAGGAACTTGACGTGATG	-19	rG:dG	0.694	(0.643, 0.745)		0.260	0.212	40	60
ACSS2_-_33464453.23-P1P2_109	ACSS2_-_33464453.23-P1P2	ACSS2	GTTAGGAACTTGACGTGATG	-19	rU:dG	0.473	(0.410, 0.537)		0.260	0.192	50	70
ACSS2_-_33464453.23-P1P2_112	ACSS2_-_33464453.23-P1P2	ACSS2	GCAAGGAACTTGACGTGATG	-18	rA:dA	0.473	(0.416, 0.529)		0.218	0.182	50	60
ACSS2_-_33464453.23-P1P2_115	ACSS2_-_33464453.23-P1P2	ACSS2	GCGAGGAACTTGACGTGATG	-18	rG:dA	0.630	(0.578, 0.683)		0.218	0.200	50	60
ACSS2_-_33464453.23-P1P2_118	ACSS2_-_33464453.23-P1P2	ACSS2	GCCAGGAACTTGACGTGATG	-18	rC:dA	0.439	(0.367, 0.511)		0.218	0.225	40	60
ACSS2_-_33464453.23-P1P2_129	ACSS2_-_33464453.23-P1P2	ACSS2	GCTGGGAACTTGACGTGATG	-17	rG:dT	0.623	(0.565, 0.681)		0.274	0.235	30	60
ACSS2_-_33464453.23-P1P2_132	ACSS2_-_33464453.23-P1P2	ACSS2	GCTCGGAACTTGACGTGATG	-17	rC:dT	0.448	(0.393, 0.502)		0.274	0.209	40	60
ACSS2_-_33464453.23-P1P2_135	ACSS2_-_33464453.23-P1P2	ACSS2	GCTTGGAACTTGACGTGATG	-17	rU:dT	0.333	(0.282, 0.384)		0.274	0.186	40	50
ACSS2_-_33464453.23-P1P2_138	ACSS2_-_33464453.23-P1P2	ACSS2	GCTAAGAACTTGACGTGATG	-16	rA:dC	0.133	(0.104, 0.163)		0.261	0.201	50	60
ACSS2_-_33464453.23-P1P2_143	ACSS2_-_33464453.23-P1P2	ACSS2	GCTACGAACTTGACGTGATG	-16	rC:dC	0.153	(0.130, 0.177)		0.261	0.165	50	50
ACSS2_-_33464453.23-P1P2_146	ACSS2_-_33464453.23-P1P2	ACSS2	GCTATGAACTTGACGTGATG	-16	rU:dC	0.121	(0.099, 0.143)		0.261	0.165	40	60
ACSS2_-_33464453.23-P1P2_150	ACSS2_-_33464453.23-P1P2	ACSS2	GCTAGAAACTTGACGTGATG	-15	rA:dC	0.090	(0.066, 0.114)		0.223	0.201	40	70
ACSS2_-_33464453.23-P1P2_155	ACSS2_-_33464453.23-P1P2	ACSS2	GCTAGCAACTTGACGTGATG	-15	rC:dC	0.085	(0.060, 0.110)		0.223	0.165	40	60
ACSS2_-_33464453.23-P1P2_158	ACSS2_-_33464453.23-P1P2	ACSS2	GCTAGTAACTTGACGTGATG	-15	rU:dC	0.092	(0.064, 0.121)		0.223	0.165	30	60
ACSS2_-_33464453.23-P1P2_165	ACSS2_-_33464453.23-P1P2	ACSS2	GCTAGGGACTTGACGTGATG	-14	rG:dT	0.470	(0.416, 0.524)		0.256	0.235	40	50
ACSS2_-_33464453.23-P1P2_168	ACSS2_-_33464453.23-P1P2	ACSS2	GCTAGGCACTTGACGTGATG	-14	rC:dT	0.181	(0.142, 0.221)		0.256	0.209	30	60
ACSS2_-_33464453.23-P1P2_171	ACSS2_-_33464453.23-P1P2	ACSS2	GCTAGGTACTTGACGTGATG	-14	rU:dT	0.208	(0.170, 0.246)		0.256	0.186	40	60
ACSS2_-_33464453.23-P1P2_177	ACSS2_-_33464453.23-P1P2	ACSS2	GCTAGGAGCTTGACGTGATG	-13	rG:dT	0.460	(0.405, 0.514)		0.259	0.235	40	50
ACSS2_-_33464453.23-P1P2_180	ACSS2_-_33464453.23-P1P2	ACSS2	GCTAGGACCTTGACGTGATG	-13	rC:dT	0.115	(0.083, 0.147)		0.259	0.209	50	60
ACSS2_-_33464453.23-P1P2_183	ACSS2_-_33464453.23-P1P2	ACSS2	GCTAGGATCTTGACGTGATG	-13	rU:dT	0.145	(0.113, 0.178)		0.259	0.186	50	60
ACSS2_-_33464453.23-P1P2_185	ACSS2_-_33464453.23-P1P2	ACSS2	GCTAGGAAATTGACGTGATG	-12	rA:dG	0.032	(0.013, 0.050)		0.259	0.164	40	60
ACSS2_-_33464453.23-P1P2_188	ACSS2_-_33464453.23-P1P2	ACSS2	GCTAGGAAGTTGACGTGATG	-12	rG:dG	0.138	(0.108, 0.168)		0.259	0.212	30	60
ACSS2_-_33464453.23-P1P2_193	ACSS2_-_33464453.23-P1P2	ACSS2	GCTAGGAATTTGACGTGATG	-12	rU:dG	0.118	(0.088, 0.149)		0.259	0.192	30	60
ACSS2_-_33464453.23-P1P2_196	ACSS2_-_33464453.23-P1P2	ACSS2	GCTAGGAACATGACGTGATG	-11	rA:dA	0.022	(0.000, 0.044)		0.242	0.182	40	50
ACSS2_-_33464453.23-P1P2_199	ACSS2_-_33464453.23-P1P2	ACSS2	GCTAGGAACGTGACGTGATG	-11	rG:dA	0.126	(0.093, 0.160)		0.242	0.200	50	50
ACSS2_-_33464453.23-P1P2_202	ACSS2_-_33464453.23-P1P2	ACSS2	GCTAGGAACCTGACGTGATG	-11	rC:dA	0.064	(0.041, 0.088)		0.242	0.225	40	40
ACSS2_-_33464453.23-P1P2_208	ACSS2_-_33464453.23-P1P2	ACSS2	GCTAGGAACTAGACGTGATG	-10	rA:dA	-0.006	(-0.024, 0.011)		0.204	0.182	30	60
ACSS2_-_33464453.23-P1P2_211	ACSS2_-_33464453.23-P1P2	ACSS2	GCTAGGAACTGGACGTGATG	-10	rG:dA	0.128	(0.100, 0.155)		0.204	0.200	40	40
ACSS2_-_33464453.23-P1P2_214	ACSS2_-_33464453.23-P1P2	ACSS2	GCTAGGAACTCGACGTGATG	-10	rC:dA	0.020	(-0.000, 0.040)		0.204	0.225	50	60
ACSS2_-_33464453.23-P1P2_222	ACSS2_-_33464453.23-P1P2	ACSS2	GCTAGGAACTTAACGTGATG	-9	rA:dC	-0.022	(-0.034, -0.011)		0.191	0.201	30	60
ACSS2_-_33464453.23-P1P2_227	ACSS2_-_33464453.23-P1P2	ACSS2	GCTAGGAACTTCACGTGATG	-9	rC:dC	-0.015	(-0.026, -0.005)		0.191	0.165	40	50
ACSS2_-_33464453.23-P1P2_230	ACSS2_-_33464453.23-P1P2	ACSS2	GCTAGGAACTTTACGTGATG	-9	rU:dC	-0.017	(-0.027, -0.006)		0.191	0.165	30	50
ACSS2_-_33464453.23-P1P2_237	ACSS2_-_33464453.23-P1P2	ACSS2	GCTAGGAACTTGGCGTGATG	-8	rG:dT	0.229	(0.185, 0.273)		0.181	0.235	40	60
ACSS2_-_33464453.23-P1P2_240	ACSS2_-_33464453.23-P1P2	ACSS2	GCTAGGAACTTGCCGTGATG	-8	rC:dT	0.001	(-0.014, 0.017)		0.181	0.209	20	50
ACSS2_-_33464453.23-P1P2_243	ACSS2_-_33464453.23-P1P2	ACSS2	GCTAGGAACTTGTCGTGATG	-8	rU:dT	-0.012	(-0.025, 0.002)		0.181	0.186	40	50
ACSS2_-_33464453.23-P1P2_245	ACSS2_-_33464453.23-P1P2	ACSS2	GCTAGGAACTTGAAGTGATG	-7	rA:dG	-0.016	(-0.027, -0.005)		0.120	0.164	30	30
ACSS2_-_33464453.23-P1P2_248	ACSS2_-_33464453.23-P1P2	ACSS2	GCTAGGAACTTGAGGTGATG	-7	rG:dG	0.020	(0.009, 0.031)		0.120	0.212	30	50
ACSS2_-_33464453.23-P1P2_253	ACSS2_-_33464453.23-P1P2	ACSS2	GCTAGGAACTTGATGTGATG	-7	rU:dG	-0.015	(-0.028, -0.002)		0.120	0.192	30	40
ACSS2_-_33464453.23-P1P2_258	ACSS2_-_33464453.23-P1P2	ACSS2	GCTAGGAACTTGACATGATG	-6	rA:dC	0.009	(-0.004, 0.022)		0.139	0.201	30	50
ACSS2_-_33464453.23-P1P2_263	ACSS2_-_33464453.23-P1P2	ACSS2	GCTAGGAACTTGACCTGATG	-6	rC:dC	0.004	(-0.007, 0.015)		0.139	0.165	30	40
ACSS2_-_33464453.23-P1P2_266	ACSS2_-_33464453.23-P1P2	ACSS2	GCTAGGAACTTGACTTGATG	-6	rU:dC	-0.007	(-0.018, 0.004)		0.139	0.165	30	50
ACSS2_-_33464453.23-P1P2_268	ACSS2_-_33464453.23-P1P2	ACSS2	GCTAGGAACTTGACGAGATG	-5	rA:dA	0.006	(-0.008, 0.021)		0.130	0.182	40	50
ACSS2_-_33464453.23-P1P2_271	ACSS2_-_33464453.23-P1P2	ACSS2	GCTAGGAACTTGACGGGATG	-5	rG:dA	0.055	(0.037, 0.072)		0.130	0.200	30	30
ACSS2_-_33464453.23-P1P2_274	ACSS2_-_33464453.23-P1P2	ACSS2	GCTAGGAACTTGACGCGATG	-5	rC:dA	0.008	(-0.006, 0.023)		0.130	0.225	40	60
ACSS2_-_33464453.23-P1P2_282	ACSS2_-_33464453.23-P1P2	ACSS2	GCTAGGAACTTGACGTAATG	-4	rA:dC	-0.025	(-0.037, -0.013)		0.147	0.201	50	70
ACSS2_-_33464453.23-P1P2_287	ACSS2_-_33464453.23-P1P2	ACSS2	GCTAGGAACTTGACGTCATG	-4	rC:dC	-0.018	(-0.029, -0.007)		0.147	0.165	30	50
ACSS2_-_33464453.23-P1P2_290	ACSS2_-_33464453.23-P1P2	ACSS2	GCTAGGAACTTGACGTTATG	-4	rU:dC	-0.022	(-0.033, -0.010)		0.147	0.165	50	70
ACSS2_-_33464453.23-P1P2_297	ACSS2_-_33464453.23-P1P2	ACSS2	GCTAGGAACTTGACGTGGTG	-3	rG:dT	0.253	(0.219, 0.288)		0.116	0.235	40	60
ACSS2_-_33464453.23-P1P2_300	ACSS2_-_33464453.23-P1P2	ACSS2	GCTAGGAACTTGACGTGCTG	-3	rC:dT	0.002	(-0.009, 0.014)		0.116	0.209	40	50
ACSS2_-_33464453.23-P1P2_303	ACSS2_-_33464453.23-P1P2	ACSS2	GCTAGGAACTTGACGTGTTG	-3	rU:dT	0.002	(-0.011, 0.015)		0.116	0.186	50	50
ACSS2_-_33464453.23-P1P2_304	ACSS2_-_33464453.23-P1P2	ACSS2	GCTAGGAACTTGACGTGAAG	-2	rA:dA	0.004	(-0.008, 0.016)		0.113	0.182	40	60
ACSS2_-_33464453.23-P1P2_307	ACSS2_-_33464453.23-P1P2	ACSS2	GCTAGGAACTTGACGTGAGG	-2	rG:dA	0.064	(0.050, 0.079)		0.113	0.200	40	60
ACSS2_-_33464453.23-P1P2_310	ACSS2_-_33464453.23-P1P2	ACSS2	GCTAGGAACTTGACGTGACG	-2	rC:dA	0.004	(-0.009, 0.018)		0.113	0.225	50	60
ACSS2_-_33464453.23-P1P2_318	ACSS2_-_33464453.23-P1P2	ACSS2	GCTAGGAACTTGACGTGATA	-1	rA:dC	-0.022	(-0.033, -0.011)		0.105	0.201	50	70
ACSS2_-_33464453.23-P1P2_323	ACSS2_-_33464453.23-P1P2	ACSS2	GCTAGGAACTTGACGTGATC	-1	rC:dC	-0.012	(-0.022, -0.003)		0.105	0.165	40	60
ACSS2_-_33464453.23-P1P2_326	ACSS2_-_33464453.23-P1P2	ACSS2	GCTAGGAACTTGACGTGATT	-1	rU:dC	-0.017	(-0.027, -0.007)		0.105	0.165	40	60
ACSS2_-_33464474.23-P1P2	ACSS2_-_33464474.23-P1P2	ACSS2	GGCTTCCTGAGGAGCGGGTC			1.000					30	40	ACSS2_-_33464474.23-P1P2_00
ACSS2_-_33464474.23-P1P2_102	ACSS2_-_33464474.23-P1P2	ACSS2	GACTTCCTGAGGAGCGGGTC	-19	rA:dC	0.731	(0.707, 0.755)		0.260	0.201	40	50	ACSS2_-_33464474.23-P1P2_01
ACSS2_-_33464474.23-P1P2_107	ACSS2_-_33464474.23-P1P2	ACSS2	GCCTTCCTGAGGAGCGGGTC	-19	rC:dC	0.744	(0.721, 0.766)		0.260	0.165	30	40
ACSS2_-_33464474.23-P1P2_110	ACSS2_-_33464474.23-P1P2	ACSS2	GTCTTCCTGAGGAGCGGGTC	-19	rU:dC	0.699	(0.674, 0.724)		0.260	0.165	30	50	ACSS2_-_33464474.23-P1P2_03
ACSS2_-_33464474.23-P1P2_113	ACSS2_-_33464474.23-P1P2	ACSS2	GGATTCCTGAGGAGCGGGTC	-18	rA:dG	0.774	(0.747, 0.801)		0.218	0.164	30	40
ACSS2_-_33464474.23-P1P2_116	ACSS2_-_33464474.23-P1P2	ACSS2	GGGTTCCTGAGGAGCGGGTC	-18	rG:dG	0.790	(0.759, 0.822)		0.218	0.212	20	50
ACSS2_-_33464474.23-P1P2_121	ACSS2_-_33464474.23-P1P2	ACSS2	GGTTTCCTGAGGAGCGGGTC	-18	rU:dG	0.733	(0.705, 0.761)		0.218	0.192	30	50
ACSS2_-_33464474.23-P1P2_124	ACSS2_-_33464474.23-P1P2	ACSS2	GGCATCCTGAGGAGCGGGTC	-17	rA:dA	0.787	(0.763, 0.811)		0.274	0.182	30	40
ACSS2_-_33464474.23-P1P2_127	ACSS2_-_33464474.23-P1P2	ACSS2	GGCGTCCTGAGGAGCGGGTC	-17	rG:dA	0.802	(0.779, 0.826)		0.274	0.200	30	30
ACSS2_-_33464474.23-P1P2_130	ACSS2_-_33464474.23-P1P2	ACSS2	GGCCTCCTGAGGAGCGGGTC	-17	rC:dA	0.796	(0.777, 0.816)		0.274	0.225	20	40
ACSS2_-_33464474.23-P1P2_136	ACSS2_-_33464474.23-P1P2	ACSS2	GGCTACCTGAGGAGCGGGTC	-16	rA:dA	0.836	(0.807, 0.866)		0.261	0.182	30	40
ACSS2_-_33464474.23-P1P2_139	ACSS2_-_33464474.23-P1P2	ACSS2	GGCTGCCTGAGGAGCGGGTC	-16	rG:dA	0.822	(0.793, 0.851)		0.261	0.200	30	40
ACSS2_-_33464474.23-P1P2_142	ACSS2_-_33464474.23-P1P2	ACSS2	GGCTCCCTGAGGAGCGGGTC	-16	rC:dA	0.831	(0.807, 0.856)		0.261	0.225	20	30
ACSS2_-_33464474.23-P1P2_149	ACSS2_-_33464474.23-P1P2	ACSS2	GGCTTACTGAGGAGCGGGTC	-15	rA:dG	0.805	(0.770, 0.841)		0.223	0.164	20	40
ACSS2_-_33464474.23-P1P2_152	ACSS2_-_33464474.23-P1P2	ACSS2	GGCTTGCTGAGGAGCGGGTC	-15	rG:dG	0.858	(0.826, 0.890)		0.223	0.212	20	40
ACSS2_-_33464474.23-P1P2_157	ACSS2_-_33464474.23-P1P2	ACSS2	GGCTTTCTGAGGAGCGGGTC	-15	rU:dG	0.839	(0.808, 0.871)		0.223	0.192	30	30
ACSS2_-_33464474.23-P1P2_161	ACSS2_-_33464474.23-P1P2	ACSS2	GGCTTCATGAGGAGCGGGTC	-14	rA:dG	0.777	(0.750, 0.804)		0.256	0.164	30	40
ACSS2_-_33464474.23-P1P2_164	ACSS2_-_33464474.23-P1P2	ACSS2	GGCTTCGTGAGGAGCGGGTC	-14	rG:dG	0.817	(0.788, 0.846)		0.256	0.212	20	30
ACSS2_-_33464474.23-P1P2_169	ACSS2_-_33464474.23-P1P2	ACSS2	GGCTTCTTGAGGAGCGGGTC	-14	rU:dG	0.802	(0.777, 0.827)		0.256	0.192	30	40
ACSS2_-_33464474.23-P1P2_172	ACSS2_-_33464474.23-P1P2	ACSS2	GGCTTCCAGAGGAGCGGGTC	-13	rA:dA	0.792	(0.766, 0.817)		0.259	0.182	40	50	ACSS2_-_33464474.23-P1P2_02
ACSS2_-_33464474.23-P1P2_175	ACSS2_-_33464474.23-P1P2	ACSS2	GGCTTCCGGAGGAGCGGGTC	-13	rG:dA	0.813	(0.787, 0.839)		0.259	0.200	30	40
ACSS2_-_33464474.23-P1P2_178	ACSS2_-_33464474.23-P1P2	ACSS2	GGCTTCCCGAGGAGCGGGTC	-13	rC:dA	0.764	(0.744, 0.783)		0.259	0.225	30	50
ACSS2_-_33464474.23-P1P2_186	ACSS2_-_33464474.23-P1P2	ACSS2	GGCTTCCTAAGGAGCGGGTC	-12	rA:dC	0.652	(0.633, 0.670)		0.259	0.201	40	60
ACSS2_-_33464474.23-P1P2_191	ACSS2_-_33464474.23-P1P2	ACSS2	GGCTTCCTCAGGAGCGGGTC	-12	rC:dC	0.589	(0.566, 0.612)		0.259	0.165	40	40
ACSS2_-_33464474.23-P1P2_194	ACSS2_-_33464474.23-P1P2	ACSS2	GGCTTCCTTAGGAGCGGGTC	-12	rU:dC	0.626	(0.609, 0.644)		0.259	0.165	20	60
ACSS2_-_33464474.23-P1P2_201	ACSS2_-_33464474.23-P1P2	ACSS2	GGCTTCCTGGGGAGCGGGTC	-11	rG:dT	0.714	(0.691, 0.738)		0.242	0.235	40	40	ACSS2_-_33464474.23-P1P2_08
ACSS2_-_33464474.23-P1P2_204	ACSS2_-_33464474.23-P1P2	ACSS2	GGCTTCCTGCGGAGCGGGTC	-11	rC:dT	0.606	(0.582, 0.631)		0.242	0.209	30	30
ACSS2_-_33464474.23-P1P2_207	ACSS2_-_33464474.23-P1P2	ACSS2	GGCTTCCTGTGGAGCGGGTC	-11	rU:dT	0.630	(0.611, 0.649)		0.242	0.186	40	50
ACSS2_-_33464474.23-P1P2_210	ACSS2_-_33464474.23-P1P2	ACSS2	GGCTTCCTGAAGAGCGGGTC	-10	rA:dC	0.376	(0.352, 0.399)		0.204	0.201	40	40
ACSS2_-_33464474.23-P1P2_215	ACSS2_-_33464474.23-P1P2	ACSS2	GGCTTCCTGACGAGCGGGTC	-10	rC:dC	0.184	(0.164, 0.203)		0.204	0.165	30	30	ACSS2_-_33464474.23-P1P2_04
ACSS2_-_33464474.23-P1P2_218	ACSS2_-_33464474.23-P1P2	ACSS2	GGCTTCCTGATGAGCGGGTC	-10	rU:dC	0.205	(0.185, 0.225)		0.204	0.165	50	50
ACSS2_-_33464474.23-P1P2_222	ACSS2_-_33464474.23-P1P2	ACSS2	GGCTTCCTGAGAAGCGGGTC	-9	rA:dC	0.338	(0.317, 0.360)		0.191	0.201	40	50
ACSS2_-_33464474.23-P1P2_227	ACSS2_-_33464474.23-P1P2	ACSS2	GGCTTCCTGAGCAGCGGGTC	-9	rC:dC	0.196	(0.177, 0.216)		0.191	0.165	30	40	ACSS2_-_33464474.23-P1P2_05
ACSS2_-_33464474.23-P1P2_230	ACSS2_-_33464474.23-P1P2	ACSS2	GGCTTCCTGAGTAGCGGGTC	-9	rU:dC	0.214	(0.197, 0.231)		0.191	0.165	50	50
ACSS2_-_33464474.23-P1P2_237	ACSS2_-_33464474.23-P1P2	ACSS2	GGCTTCCTGAGGGGCGGGTC	-8	rG:dT	0.635	(0.615, 0.655)		0.181	0.235	30	30	ACSS2_-_33464474.23-P1P2_07
ACSS2_-_33464474.23-P1P2_240	ACSS2_-_33464474.23-P1P2	ACSS2	GGCTTCCTGAGGCGCGGGTC	-8	rC:dT	0.374	(0.350, 0.398)		0.181	0.209	30	30	ACSS2_-_33464474.23-P1P2_06
ACSS2_-_33464474.23-P1P2_243	ACSS2_-_33464474.23-P1P2	ACSS2	GGCTTCCTGAGGTGCGGGTC	-8	rU:dT	0.400	(0.378, 0.422)		0.181	0.186	40	40
ACSS2_-_33464474.23-P1P2_246	ACSS2_-_33464474.23-P1P2	ACSS2	GGCTTCCTGAGGAACGGGTC	-7	rA:dC	0.358	(0.334, 0.383)		0.120	0.201	30	40
ACSS2_-_33464474.23-P1P2_251	ACSS2_-_33464474.23-P1P2	ACSS2	GGCTTCCTGAGGACCGGGTC	-7	rC:dC	0.183	(0.168, 0.197)		0.120	0.165	40	40
ACSS2_-_33464474.23-P1P2_254	ACSS2_-_33464474.23-P1P2	ACSS2	GGCTTCCTGAGGATCGGGTC	-7	rU:dC	0.165	(0.151, 0.179)		0.120	0.165	40	50
ACSS2_-_33464474.23-P1P2_257	ACSS2_-_33464474.23-P1P2	ACSS2	GGCTTCCTGAGGAGAGGGTC	-6	rA:dG	0.273	(0.254, 0.292)		0.139	0.164	20	30	ACSS2_-_33464474.23-P1P2_09
ACSS2_-_33464474.23-P1P2_260	ACSS2_-_33464474.23-P1P2	ACSS2	GGCTTCCTGAGGAGGGGGTC	-6	rG:dG	0.298	(0.282, 0.315)		0.139	0.212	30	30
ACSS2_-_33464474.23-P1P2_265	ACSS2_-_33464474.23-P1P2	ACSS2	GGCTTCCTGAGGAGTGGGTC	-6	rU:dG	0.286	(0.263, 0.308)		0.139	0.192	30	30
ACSS2_-_33464474.23-P1P2_270	ACSS2_-_33464474.23-P1P2	ACSS2	GGCTTCCTGAGGAGCAGGTC	-5	rA:dC	0.291	(0.272, 0.310)		0.130	0.201	30	30
ACSS2_-_33464474.23-P1P2_275	ACSS2_-_33464474.23-P1P2	ACSS2	GGCTTCCTGAGGAGCCGGTC	-5	rC:dC	0.170	(0.152, 0.189)		0.130	0.165	40	50	ACSS2_-_33464474.23-P1P2_10
ACSS2_-_33464474.23-P1P2_278	ACSS2_-_33464474.23-P1P2	ACSS2	GGCTTCCTGAGGAGCTGGTC	-5	rU:dC	0.160	(0.144, 0.177)		0.130	0.165	20	40
ACSS2_-_33464474.23-P1P2_282	ACSS2_-_33464474.23-P1P2	ACSS2	GGCTTCCTGAGGAGCGAGTC	-4	rA:dC	0.254	(0.232, 0.276)		0.147	0.201	40	40
ACSS2_-_33464474.23-P1P2_287	ACSS2_-_33464474.23-P1P2	ACSS2	GGCTTCCTGAGGAGCGCGTC	-4	rC:dC	0.080	(0.063, 0.097)		0.147	0.165	40	40	ACSS2_-_33464474.23-P1P2_11
ACSS2_-_33464474.23-P1P2_290	ACSS2_-_33464474.23-P1P2	ACSS2	GGCTTCCTGAGGAGCGTGTC	-4	rU:dC	0.123	(0.108, 0.139)		0.147	0.165	30	60
ACSS2_-_33464474.23-P1P2_294	ACSS2_-_33464474.23-P1P2	ACSS2	GGCTTCCTGAGGAGCGGATC	-3	rA:dC	0.254	(0.231, 0.277)		0.116	0.201	50	60	ACSS2_-_33464474.23-P1P2_12
ACSS2_-_33464474.23-P1P2_299	ACSS2_-_33464474.23-P1P2	ACSS2	GGCTTCCTGAGGAGCGGCTC	-3	rC:dC	0.115	(0.104, 0.127)		0.116	0.165	30	30
ACSS2_-_33464474.23-P1P2_302	ACSS2_-_33464474.23-P1P2	ACSS2	GGCTTCCTGAGGAGCGGTTC	-3	rU:dC	0.151	(0.136, 0.166)		0.116	0.165	30	50
ACSS2_-_33464474.23-P1P2_304	ACSS2_-_33464474.23-P1P2	ACSS2	GGCTTCCTGAGGAGCGGGAC	-2	rA:dA	0.294	(0.273, 0.314)		0.113	0.182	30	40
ACSS2_-_33464474.23-P1P2_307	ACSS2_-_33464474.23-P1P2	ACSS2	GGCTTCCTGAGGAGCGGGGC	-2	rG:dA	0.294	(0.279, 0.308)		0.113	0.200	30	30
ACSS2_-_33464474.23-P1P2_310	ACSS2_-_33464474.23-P1P2	ACSS2	GGCTTCCTGAGGAGCGGGCC	-2	rC:dA	0.317	(0.297, 0.338)		0.113	0.225	30	30	ACSS2_-_33464474.23-P1P2_13
ACSS2_-_33464474.23-P1P2_317	ACSS2_-_33464474.23-P1P2	ACSS2	GGCTTCCTGAGGAGCGGGTA	-1	rA:dG	0.194	(0.172, 0.215)		0.105	0.164	30	40
ACSS2_-_33464474.23-P1P2_320	ACSS2_-_33464474.23-P1P2	ACSS2	GGCTTCCTGAGGAGCGGGTG	-1	rG:dG	0.223	(0.207, 0.239)		0.105	0.212	30	30
ACSS2_-_33464474.23-P1P2_325	ACSS2_-_33464474.23-P1P2	ACSS2	GGCTTCCTGAGGAGCGGGTT	-1	rU:dG	0.238	(0.220, 0.256)		0.105	0.192	40	40
ACSS3_+_81471905.23-P1P2	ACSS3_+_81471905.23-P1P2	ACSS3	GTACGACACTGCAGCCAAGA			1.000					30	40
ACSS3_+_81471905.23-P1P2_100	ACSS3_+_81471905.23-P1P2	ACSS3	GAACGACACTGCAGCCAAGA	-19	rA:dA	0.669	(0.614, 0.723)		0.260	0.182	20	40
ACSS3_+_81471905.23-P1P2_103	ACSS3_+_81471905.23-P1P2	ACSS3	GGACGACACTGCAGCCAAGA	-19	rG:dA	0.796	(0.749, 0.843)		0.260	0.200	30	40
ACSS3_+_81471905.23-P1P2_106	ACSS3_+_81471905.23-P1P2	ACSS3	GCACGACACTGCAGCCAAGA	-19	rC:dA	0.585	(0.530, 0.639)		0.260	0.225	30	40
ACSS3_+_81471905.23-P1P2_117	ACSS3_+_81471905.23-P1P2	ACSS3	GTGCGACACTGCAGCCAAGA	-18	rG:dT	0.689	(0.637, 0.742)		0.218	0.235	20	40
ACSS3_+_81471905.23-P1P2_120	ACSS3_+_81471905.23-P1P2	ACSS3	GTCCGACACTGCAGCCAAGA	-18	rC:dT	0.599	(0.553, 0.646)		0.218	0.209	20	40
ACSS3_+_81471905.23-P1P2_123	ACSS3_+_81471905.23-P1P2	ACSS3	GTTCGACACTGCAGCCAAGA	-18	rU:dT	0.482	(0.437, 0.527)		0.218	0.186	30	30
ACSS3_+_81471905.23-P1P2_125	ACSS3_+_81471905.23-P1P2	ACSS3	GTAAGACACTGCAGCCAAGA	-17	rA:dG	0.401	(0.350, 0.452)		0.274	0.164	20	40
ACSS3_+_81471905.23-P1P2_128	ACSS3_+_81471905.23-P1P2	ACSS3	GTAGGACACTGCAGCCAAGA	-17	rG:dG	0.505	(0.458, 0.553)		0.274	0.212	30	50
ACSS3_+_81471905.23-P1P2_133	ACSS3_+_81471905.23-P1P2	ACSS3	GTATGACACTGCAGCCAAGA	-17	rU:dG	0.400	(0.361, 0.439)		0.274	0.192	30	40
ACSS3_+_81471905.23-P1P2_138	ACSS3_+_81471905.23-P1P2	ACSS3	GTACAACACTGCAGCCAAGA	-16	rA:dC	0.299	(0.256, 0.342)		0.261	0.201	30	40
ACSS3_+_81471905.23-P1P2_143	ACSS3_+_81471905.23-P1P2	ACSS3	GTACCACACTGCAGCCAAGA	-16	rC:dC	0.304	(0.266, 0.342)		0.261	0.165	20	30
ACSS3_+_81471905.23-P1P2_146	ACSS3_+_81471905.23-P1P2	ACSS3	GTACTACACTGCAGCCAAGA	-16	rU:dC	0.264	(0.230, 0.298)		0.261	0.165	30	40
ACSS3_+_81471905.23-P1P2_153	ACSS3_+_81471905.23-P1P2	ACSS3	GTACGGCACTGCAGCCAAGA	-15	rG:dT	0.748	(0.706, 0.790)		0.223	0.235	30	50
ACSS3_+_81471905.23-P1P2_156	ACSS3_+_81471905.23-P1P2	ACSS3	GTACGCCACTGCAGCCAAGA	-15	rC:dT	0.401	(0.348, 0.453)		0.223	0.209	30	50
ACSS3_+_81471905.23-P1P2_159	ACSS3_+_81471905.23-P1P2	ACSS3	GTACGTCACTGCAGCCAAGA	-15	rU:dT	0.421	(0.377, 0.465)		0.223	0.186	30	50
ACSS3_+_81471905.23-P1P2_161	ACSS3_+_81471905.23-P1P2	ACSS3	GTACGAAACTGCAGCCAAGA	-14	rA:dG	0.194	(0.165, 0.223)		0.256	0.164	20	40
ACSS3_+_81471905.23-P1P2_164	ACSS3_+_81471905.23-P1P2	ACSS3	GTACGAGACTGCAGCCAAGA	-14	rG:dG	0.312	(0.273, 0.351)		0.256	0.212	30	40
ACSS3_+_81471905.23-P1P2_169	ACSS3_+_81471905.23-P1P2	ACSS3	GTACGATACTGCAGCCAAGA	-14	rU:dG	0.330	(0.292, 0.368)		0.256	0.192	30	40
ACSS3_+_81471905.23-P1P2_177	ACSS3_+_81471905.23-P1P2	ACSS3	GTACGACGCTGCAGCCAAGA	-13	rG:dT	0.576	(0.522, 0.629)		0.259	0.235	30	40
ACSS3_+_81471905.23-P1P2_180	ACSS3_+_81471905.23-P1P2	ACSS3	GTACGACCCTGCAGCCAAGA	-13	rC:dT	0.215	(0.183, 0.247)		0.259	0.209	40	40
ACSS3_+_81471905.23-P1P2_183	ACSS3_+_81471905.23-P1P2	ACSS3	GTACGACTCTGCAGCCAAGA	-13	rU:dT	0.292	(0.253, 0.331)		0.259	0.186	30	50
ACSS3_+_81471905.23-P1P2_185	ACSS3_+_81471905.23-P1P2	ACSS3	GTACGACAATGCAGCCAAGA	-12	rA:dG	0.110	(0.083, 0.137)		0.259	0.164	20	60
ACSS3_+_81471905.23-P1P2_188	ACSS3_+_81471905.23-P1P2	ACSS3	GTACGACAGTGCAGCCAAGA	-12	rG:dG	0.234	(0.198, 0.269)		0.259	0.212	20	40
ACSS3_+_81471905.23-P1P2_193	ACSS3_+_81471905.23-P1P2	ACSS3	GTACGACATTGCAGCCAAGA	-12	rU:dG	0.231	(0.199, 0.262)		0.259	0.192	40	40
ACSS3_+_81471905.23-P1P2_196	ACSS3_+_81471905.23-P1P2	ACSS3	GTACGACACAGCAGCCAAGA	-11	rA:dA	0.135	(0.101, 0.168)		0.242	0.182	30	40
ACSS3_+_81471905.23-P1P2_199	ACSS3_+_81471905.23-P1P2	ACSS3	GTACGACACGGCAGCCAAGA	-11	rG:dA	0.287	(0.252, 0.322)		0.242	0.200	40	60
ACSS3_+_81471905.23-P1P2_202	ACSS3_+_81471905.23-P1P2	ACSS3	GTACGACACCGCAGCCAAGA	-11	rC:dA	0.153	(0.118, 0.188)		0.242	0.225	30	50
ACSS3_+_81471905.23-P1P2_210	ACSS3_+_81471905.23-P1P2	ACSS3	GTACGACACTACAGCCAAGA	-10	rA:dC	0.039	(0.026, 0.052)		0.204	0.201	40	40
ACSS3_+_81471905.23-P1P2_215	ACSS3_+_81471905.23-P1P2	ACSS3	GTACGACACTCCAGCCAAGA	-10	rC:dC	0.019	(0.009, 0.029)		0.204	0.165	20	20
ACSS3_+_81471905.23-P1P2_218	ACSS3_+_81471905.23-P1P2	ACSS3	GTACGACACTTCAGCCAAGA	-10	rU:dC	0.019	(0.008, 0.030)		0.204	0.165	30	40
ACSS3_+_81471905.23-P1P2_221	ACSS3_+_81471905.23-P1P2	ACSS3	GTACGACACTGAAGCCAAGA	-9	rA:dG	0.013	(-0.004, 0.030)		0.191	0.164	30	40
ACSS3_+_81471905.23-P1P2_224	ACSS3_+_81471905.23-P1P2	ACSS3	GTACGACACTGGAGCCAAGA	-9	rG:dG	0.217	(0.181, 0.252)		0.191	0.212	30	50
ACSS3_+_81471905.23-P1P2_229	ACSS3_+_81471905.23-P1P2	ACSS3	GTACGACACTGTAGCCAAGA	-9	rU:dG	0.282	(0.237, 0.327)		0.191	0.192	40	50
ACSS3_+_81471905.23-P1P2_237	ACSS3_+_81471905.23-P1P2	ACSS3	GTACGACACTGCGGCCAAGA	-8	rG:dT	0.357	(0.319, 0.396)		0.181	0.235	40	60
ACSS3_+_81471905.23-P1P2_240	ACSS3_+_81471905.23-P1P2	ACSS3	GTACGACACTGCCGCCAAGA	-8	rC:dT	0.062	(0.046, 0.078)		0.181	0.209	40	50
ACSS3_+_81471905.23-P1P2_243	ACSS3_+_81471905.23-P1P2	ACSS3	GTACGACACTGCTGCCAAGA	-8	rU:dT	0.045	(0.028, 0.062)		0.181	0.186	20	50
ACSS3_+_81471905.23-P1P2_246	ACSS3_+_81471905.23-P1P2	ACSS3	GTACGACACTGCAACCAAGA	-7	rA:dC	0.036	(0.023, 0.049)		0.120	0.201	30	50
ACSS3_+_81471905.23-P1P2_251	ACSS3_+_81471905.23-P1P2	ACSS3	GTACGACACTGCACCCAAGA	-7	rC:dC	0.025	(0.017, 0.034)		0.120	0.165	30	50
ACSS3_+_81471905.23-P1P2_254	ACSS3_+_81471905.23-P1P2	ACSS3	GTACGACACTGCATCCAAGA	-7	rU:dC	0.007	(-0.002, 0.017)		0.120	0.165	30	40
ACSS3_+_81471905.23-P1P2_257	ACSS3_+_81471905.23-P1P2	ACSS3	GTACGACACTGCAGACAAGA	-6	rA:dG	-0.001	(-0.016, 0.014)		0.139	0.164	30	40
ACSS3_+_81471905.23-P1P2_260	ACSS3_+_81471905.23-P1P2	ACSS3	GTACGACACTGCAGGCAAGA	-6	rG:dG	0.021	(0.008, 0.033)		0.139	0.212	30	50
ACSS3_+_81471905.23-P1P2_265	ACSS3_+_81471905.23-P1P2	ACSS3	GTACGACACTGCAGTCAAGA	-6	rU:dG	0.008	(-0.008, 0.024)		0.139	0.192	30	50
ACSS3_+_81471905.23-P1P2_269	ACSS3_+_81471905.23-P1P2	ACSS3	GTACGACACTGCAGCAAAGA	-5	rA:dG	-0.012	(-0.026, 0.002)		0.130	0.164	30	40
ACSS3_+_81471905.23-P1P2_272	ACSS3_+_81471905.23-P1P2	ACSS3	GTACGACACTGCAGCGAAGA	-5	rG:dG	0.009	(-0.005, 0.023)		0.130	0.212	40	60
ACSS3_+_81471905.23-P1P2_277	ACSS3_+_81471905.23-P1P2	ACSS3	GTACGACACTGCAGCTAAGA	-5	rU:dG	0.005	(-0.010, 0.020)		0.130	0.192	40	50
ACSS3_+_81471905.23-P1P2_285	ACSS3_+_81471905.23-P1P2	ACSS3	GTACGACACTGCAGCCGAGA	-4	rG:dT	0.341	(0.301, 0.381)		0.147	0.235	30	40
ACSS3_+_81471905.23-P1P2_288	ACSS3_+_81471905.23-P1P2	ACSS3	GTACGACACTGCAGCCCAGA	-4	rC:dT	0.049	(0.032, 0.066)		0.147	0.209	30	40
ACSS3_+_81471905.23-P1P2_291	ACSS3_+_81471905.23-P1P2	ACSS3	GTACGACACTGCAGCCTAGA	-4	rU:dT	0.045	(0.026, 0.063)		0.147	0.186	30	40
ACSS3_+_81471905.23-P1P2_297	ACSS3_+_81471905.23-P1P2	ACSS3	GTACGACACTGCAGCCAGGA	-3	rG:dT	0.368	(0.331, 0.404)		0.116	0.235	30	30
ACSS3_+_81471905.23-P1P2_300	ACSS3_+_81471905.23-P1P2	ACSS3	GTACGACACTGCAGCCACGA	-3	rC:dT	0.045	(0.032, 0.058)		0.116	0.209	40	50
ACSS3_+_81471905.23-P1P2_303	ACSS3_+_81471905.23-P1P2	ACSS3	GTACGACACTGCAGCCATGA	-3	rU:dT	0.065	(0.049, 0.080)		0.116	0.186	30	40
ACSS3_+_81471905.23-P1P2_306	ACSS3_+_81471905.23-P1P2	ACSS3	GTACGACACTGCAGCCAAAA	-2	rA:dC	0.013	(0.001, 0.025)		0.113	0.201	30	50
ACSS3_+_81471905.23-P1P2_311	ACSS3_+_81471905.23-P1P2	ACSS3	GTACGACACTGCAGCCAACA	-2	rC:dC	0.014	(0.004, 0.025)		0.113	0.165	30	50
ACSS3_+_81471905.23-P1P2_314	ACSS3_+_81471905.23-P1P2	ACSS3	GTACGACACTGCAGCCAATA	-2	rU:dC	0.016	(0.004, 0.027)		0.113	0.165	40	50
ACSS3_+_81471905.23-P1P2_321	ACSS3_+_81471905.23-P1P2	ACSS3	GTACGACACTGCAGCCAAGG	-1	rG:dT	0.175	(0.150, 0.200)		0.105	0.235	30	40
ACSS3_+_81471905.23-P1P2_324	ACSS3_+_81471905.23-P1P2	ACSS3	GTACGACACTGCAGCCAAGC	-1	rC:dT	0.022	(0.008, 0.037)		0.105	0.209	30	40
ACSS3_+_81471905.23-P1P2_327	ACSS3_+_81471905.23-P1P2	ACSS3	GTACGACACTGCAGCCAAGT	-1	rU:dT	0.023	(0.011, 0.036)		0.105	0.186	40	50
ACSS3_+_81471956.23-P1P2	ACSS3_+_81471956.23-P1P2	ACSS3	GCCGGAGAGGACCCAGGCAA			1.000					30	40
ACSS3_+_81471956.23-P1P2_101	ACSS3_+_81471956.23-P1P2	ACSS3	GACGGAGAGGACCCAGGCAA	-19	rA:dG	0.942	(0.912, 0.972)		0.260	0.164	20	40
ACSS3_+_81471956.23-P1P2_104	ACSS3_+_81471956.23-P1P2	ACSS3	GGCGGAGAGGACCCAGGCAA	-19	rG:dG	0.921	(0.892, 0.951)		0.260	0.212	20	50
ACSS3_+_81471956.23-P1P2_109	ACSS3_+_81471956.23-P1P2	ACSS3	GTCGGAGAGGACCCAGGCAA	-19	rU:dG	0.904	(0.875, 0.933)		0.260	0.192	30	50
ACSS3_+_81471956.23-P1P2_113	ACSS3_+_81471956.23-P1P2	ACSS3	GCAGGAGAGGACCCAGGCAA	-18	rA:dG	0.933	(0.904, 0.962)		0.218	0.164	30	40
ACSS3_+_81471956.23-P1P2_116	ACSS3_+_81471956.23-P1P2	ACSS3	GCGGGAGAGGACCCAGGCAA	-18	rG:dG	0.919	(0.891, 0.948)		0.218	0.212	40	40
ACSS3_+_81471956.23-P1P2_121	ACSS3_+_81471956.23-P1P2	ACSS3	GCTGGAGAGGACCCAGGCAA	-18	rU:dG	0.902	(0.874, 0.930)		0.218	0.192	30	30
ACSS3_+_81471956.23-P1P2_126	ACSS3_+_81471956.23-P1P2	ACSS3	GCCAGAGAGGACCCAGGCAA	-17	rA:dC	0.910	(0.882, 0.938)		0.274	0.201	30	40
ACSS3_+_81471956.23-P1P2_131	ACSS3_+_81471956.23-P1P2	ACSS3	GCCCGAGAGGACCCAGGCAA	-17	rC:dC	0.942	(0.913, 0.971)		0.274	0.165	20	40
ACSS3_+_81471956.23-P1P2_134	ACSS3_+_81471956.23-P1P2	ACSS3	GCCTGAGAGGACCCAGGCAA	-17	rU:dC	0.915	(0.885, 0.945)		0.274	0.165	20	30
ACSS3_+_81471956.23-P1P2_138	ACSS3_+_81471956.23-P1P2	ACSS3	GCCGAAGAGGACCCAGGCAA	-16	rA:dC	0.923	(0.890, 0.955)		0.261	0.201	20	40
ACSS3_+_81471956.23-P1P2_143	ACSS3_+_81471956.23-P1P2	ACSS3	GCCGCAGAGGACCCAGGCAA	-16	rC:dC	0.954	(0.924, 0.983)		0.261	0.165	20	30
ACSS3_+_81471956.23-P1P2_146	ACSS3_+_81471956.23-P1P2	ACSS3	GCCGTAGAGGACCCAGGCAA	-16	rU:dC	0.920	(0.891, 0.948)		0.261	0.165	30	40
ACSS3_+_81471956.23-P1P2_153	ACSS3_+_81471956.23-P1P2	ACSS3	GCCGGGGAGGACCCAGGCAA	-15	rG:dT	0.965	(0.941, 0.990)		0.223	0.235	30	40
ACSS3_+_81471956.23-P1P2_156	ACSS3_+_81471956.23-P1P2	ACSS3	GCCGGCGAGGACCCAGGCAA	-15	rC:dT	1.024	(0.994, 1.054)		0.223	0.209	30	30
ACSS3_+_81471956.23-P1P2_159	ACSS3_+_81471956.23-P1P2	ACSS3	GCCGGTGAGGACCCAGGCAA	-15	rU:dT	1.019	(0.987, 1.051)		0.223	0.186	40	40
ACSS3_+_81471956.23-P1P2_162	ACSS3_+_81471956.23-P1P2	ACSS3	GCCGGAAAGGACCCAGGCAA	-14	rA:dC	0.944	(0.913, 0.976)		0.256	0.201	30	40
ACSS3_+_81471956.23-P1P2_167	ACSS3_+_81471956.23-P1P2	ACSS3	GCCGGACAGGACCCAGGCAA	-14	rC:dC	0.975	(0.947, 1.004)		0.256	0.165	30	40
ACSS3_+_81471956.23-P1P2_170	ACSS3_+_81471956.23-P1P2	ACSS3	GCCGGATAGGACCCAGGCAA	-14	rU:dC	0.976	(0.946, 1.005)		0.256	0.165	30	30
ACSS3_+_81471956.23-P1P2_177	ACSS3_+_81471956.23-P1P2	ACSS3	GCCGGAGGGGACCCAGGCAA	-13	rG:dT	0.908	(0.886, 0.931)		0.259	0.235	20	30
ACSS3_+_81471956.23-P1P2_180	ACSS3_+_81471956.23-P1P2	ACSS3	GCCGGAGCGGACCCAGGCAA	-13	rC:dT	0.963	(0.935, 0.991)		0.259	0.209	30	40
ACSS3_+_81471956.23-P1P2_183	ACSS3_+_81471956.23-P1P2	ACSS3	GCCGGAGTGGACCCAGGCAA	-13	rU:dT	0.956	(0.929, 0.983)		0.259	0.186	30	40
ACSS3_+_81471956.23-P1P2_186	ACSS3_+_81471956.23-P1P2	ACSS3	GCCGGAGAAGACCCAGGCAA	-12	rA:dC	0.867	(0.838, 0.896)		0.259	0.201	20	40
ACSS3_+_81471956.23-P1P2_191	ACSS3_+_81471956.23-P1P2	ACSS3	GCCGGAGACGACCCAGGCAA	-12	rC:dC	0.785	(0.752, 0.817)		0.259	0.165	40	40
ACSS3_+_81471956.23-P1P2_194	ACSS3_+_81471956.23-P1P2	ACSS3	GCCGGAGATGACCCAGGCAA	-12	rU:dC	0.820	(0.787, 0.853)		0.259	0.165	30	50
ACSS3_+_81471956.23-P1P2_198	ACSS3_+_81471956.23-P1P2	ACSS3	GCCGGAGAGAACCCAGGCAA	-11	rA:dC	0.688	(0.660, 0.717)		0.242	0.201	30	30
ACSS3_+_81471956.23-P1P2_203	ACSS3_+_81471956.23-P1P2	ACSS3	GCCGGAGAGCACCCAGGCAA	-11	rC:dC	0.432	(0.390, 0.475)		0.242	0.165	20	30
ACSS3_+_81471956.23-P1P2_206	ACSS3_+_81471956.23-P1P2	ACSS3	GCCGGAGAGTACCCAGGCAA	-11	rU:dC	0.536	(0.496, 0.576)		0.242	0.165	30	40
ACSS3_+_81471956.23-P1P2_213	ACSS3_+_81471956.23-P1P2	ACSS3	GCCGGAGAGGGCCCAGGCAA	-10	rG:dT	0.783	(0.760, 0.807)		0.204	0.235	30	30
ACSS3_+_81471956.23-P1P2_216	ACSS3_+_81471956.23-P1P2	ACSS3	GCCGGAGAGGCCCCAGGCAA	-10	rC:dT	0.677	(0.649, 0.704)		0.204	0.209	30	40
ACSS3_+_81471956.23-P1P2_219	ACSS3_+_81471956.23-P1P2	ACSS3	GCCGGAGAGGTCCCAGGCAA	-10	rU:dT	0.714	(0.688, 0.739)		0.204	0.186	20	20
ACSS3_+_81471956.23-P1P2_221	ACSS3_+_81471956.23-P1P2	ACSS3	GCCGGAGAGGAACCAGGCAA	-9	rA:dG	0.415	(0.376, 0.455)		0.191	0.164	30	40
ACSS3_+_81471956.23-P1P2_224	ACSS3_+_81471956.23-P1P2	ACSS3	GCCGGAGAGGAGCCAGGCAA	-9	rG:dG	0.604	(0.570, 0.637)		0.191	0.212	30	30
ACSS3_+_81471956.23-P1P2_229	ACSS3_+_81471956.23-P1P2	ACSS3	GCCGGAGAGGATCCAGGCAA	-9	rU:dG	0.779	(0.750, 0.808)		0.191	0.192	30	50
ACSS3_+_81471956.23-P1P2_233	ACSS3_+_81471956.23-P1P2	ACSS3	GCCGGAGAGGACACAGGCAA	-8	rA:dG	0.241	(0.205, 0.277)		0.181	0.164	20	30
ACSS3_+_81471956.23-P1P2_236	ACSS3_+_81471956.23-P1P2	ACSS3	GCCGGAGAGGACGCAGGCAA	-8	rG:dG	0.416	(0.373, 0.460)		0.181	0.212	30	40
ACSS3_+_81471956.23-P1P2_241	ACSS3_+_81471956.23-P1P2	ACSS3	GCCGGAGAGGACTCAGGCAA	-8	rU:dG	0.620	(0.579, 0.662)		0.181	0.192	30	30
ACSS3_+_81471956.23-P1P2_245	ACSS3_+_81471956.23-P1P2	ACSS3	GCCGGAGAGGACCAAGGCAA	-7	rA:dG	0.137	(0.117, 0.158)		0.120	0.164	30	40
ACSS3_+_81471956.23-P1P2_248	ACSS3_+_81471956.23-P1P2	ACSS3	GCCGGAGAGGACCGAGGCAA	-7	rG:dG	0.188	(0.169, 0.206)		0.120	0.212	40	40
ACSS3_+_81471956.23-P1P2_253	ACSS3_+_81471956.23-P1P2	ACSS3	GCCGGAGAGGACCTAGGCAA	-7	rU:dG	0.267	(0.239, 0.295)		0.120	0.192	30	30
ACSS3_+_81471956.23-P1P2_261	ACSS3_+_81471956.23-P1P2	ACSS3	GCCGGAGAGGACCCGGGCAA	-6	rG:dT	0.477	(0.452, 0.502)		0.139	0.235	30	50
ACSS3_+_81471956.23-P1P2_264	ACSS3_+_81471956.23-P1P2	ACSS3	GCCGGAGAGGACCCCGGCAA	-6	rC:dT	0.311	(0.279, 0.343)		0.139	0.209	30	30
ACSS3_+_81471956.23-P1P2_267	ACSS3_+_81471956.23-P1P2	ACSS3	GCCGGAGAGGACCCTGGCAA	-6	rU:dT	0.292	(0.257, 0.328)		0.139	0.186	30	30
ACSS3_+_81471956.23-P1P2_270	ACSS3_+_81471956.23-P1P2	ACSS3	GCCGGAGAGGACCCAAGCAA	-5	rA:dC	0.205	(0.178, 0.231)		0.130	0.201	30	30
ACSS3_+_81471956.23-P1P2_275	ACSS3_+_81471956.23-P1P2	ACSS3	GCCGGAGAGGACCCACGCAA	-5	rC:dC	0.085	(0.065, 0.105)		0.130	0.165	40	60
ACSS3_+_81471956.23-P1P2_278	ACSS3_+_81471956.23-P1P2	ACSS3	GCCGGAGAGGACCCATGCAA	-5	rU:dC	0.103	(0.081, 0.124)		0.130	0.165	30	50
ACSS3_+_81471956.23-P1P2_282	ACSS3_+_81471956.23-P1P2	ACSS3	GCCGGAGAGGACCCAGACAA	-4	rA:dC	0.246	(0.213, 0.280)		0.147	0.201	30	50
ACSS3_+_81471956.23-P1P2_287	ACSS3_+_81471956.23-P1P2	ACSS3	GCCGGAGAGGACCCAGCCAA	-4	rC:dC	0.067	(0.051, 0.084)		0.147	0.165	30	40
ACSS3_+_81471956.23-P1P2_290	ACSS3_+_81471956.23-P1P2	ACSS3	GCCGGAGAGGACCCAGTCAA	-4	rU:dC	0.098	(0.078, 0.117)		0.147	0.165	20	60
ACSS3_+_81471956.23-P1P2_293	ACSS3_+_81471956.23-P1P2	ACSS3	GCCGGAGAGGACCCAGGAAA	-3	rA:dG	0.179	(0.149, 0.210)		0.116	0.164	20	30
ACSS3_+_81471956.23-P1P2_296	ACSS3_+_81471956.23-P1P2	ACSS3	GCCGGAGAGGACCCAGGGAA	-3	rG:dG	0.301	(0.272, 0.329)		0.116	0.212	20	40
ACSS3_+_81471956.23-P1P2_301	ACSS3_+_81471956.23-P1P2	ACSS3	GCCGGAGAGGACCCAGGTAA	-3	rU:dG	0.301	(0.276, 0.327)		0.116	0.192	30	50
ACSS3_+_81471956.23-P1P2_309	ACSS3_+_81471956.23-P1P2	ACSS3	GCCGGAGAGGACCCAGGCGA	-2	rG:dT	0.521	(0.489, 0.553)		0.113	0.235	30	30
ACSS3_+_81471956.23-P1P2_312	ACSS3_+_81471956.23-P1P2	ACSS3	GCCGGAGAGGACCCAGGCCA	-2	rC:dT	0.259	(0.224, 0.293)		0.113	0.209	30	30
ACSS3_+_81471956.23-P1P2_315	ACSS3_+_81471956.23-P1P2	ACSS3	GCCGGAGAGGACCCAGGCTA	-2	rU:dT	0.262	(0.226, 0.299)		0.113	0.186	30	40
ACSS3_+_81471956.23-P1P2_321	ACSS3_+_81471956.23-P1P2	ACSS3	GCCGGAGAGGACCCAGGCAG	-1	rG:dT	0.477	(0.443, 0.510)		0.105	0.235	20	30
ACSS3_+_81471956.23-P1P2_324	ACSS3_+_81471956.23-P1P2	ACSS3	GCCGGAGAGGACCCAGGCAC	-1	rC:dT	0.217	(0.184, 0.250)		0.105	0.209	30	50
ACSS3_+_81471956.23-P1P2_327	ACSS3_+_81471956.23-P1P2	ACSS3	GCCGGAGAGGACCCAGGCAT	-1	rU:dT	0.253	(0.217, 0.289)		0.105	0.186	30	30
ACSS3_-_81471886.23-P1P2	ACSS3_-_81471886.23-P1P2	ACSS3	GTCGCACACTCGGGGACCGC			1.000					40	60
ACSS3_-_81471886.23-P1P2_100	ACSS3_-_81471886.23-P1P2	ACSS3	GACGCACACTCGGGGACCGC	-19	rA:dA	0.760	(0.730, 0.790)		0.260	0.182	30	50
ACSS3_-_81471886.23-P1P2_103	ACSS3_-_81471886.23-P1P2	ACSS3	GGCGCACACTCGGGGACCGC	-19	rG:dA	0.779	(0.753, 0.806)		0.260	0.200	40	50
ACSS3_-_81471886.23-P1P2_106	ACSS3_-_81471886.23-P1P2	ACSS3	GCCGCACACTCGGGGACCGC	-19	rC:dA	0.699	(0.673, 0.725)		0.260	0.225	30	50
ACSS3_-_81471886.23-P1P2_113	ACSS3_-_81471886.23-P1P2	ACSS3	GTAGCACACTCGGGGACCGC	-18	rA:dG	0.743	(0.717, 0.768)		0.218	0.164	40	50
ACSS3_-_81471886.23-P1P2_116	ACSS3_-_81471886.23-P1P2	ACSS3	GTGGCACACTCGGGGACCGC	-18	rG:dG	0.750	(0.725, 0.775)		0.218	0.212	30	60
ACSS3_-_81471886.23-P1P2_121	ACSS3_-_81471886.23-P1P2	ACSS3	GTTGCACACTCGGGGACCGC	-18	rU:dG	0.681	(0.657, 0.705)		0.218	0.192	40	50
ACSS3_-_81471886.23-P1P2_126	ACSS3_-_81471886.23-P1P2	ACSS3	GTCACACACTCGGGGACCGC	-17	rA:dC	0.581	(0.550, 0.611)		0.274	0.201	40	60
ACSS3_-_81471886.23-P1P2_131	ACSS3_-_81471886.23-P1P2	ACSS3	GTCCCACACTCGGGGACCGC	-17	rC:dC	0.617	(0.588, 0.645)		0.274	0.165	30	50
ACSS3_-_81471886.23-P1P2_134	ACSS3_-_81471886.23-P1P2	ACSS3	GTCTCACACTCGGGGACCGC	-17	rU:dC	0.540	(0.510, 0.570)		0.274	0.165	40	60
ACSS3_-_81471886.23-P1P2_137	ACSS3_-_81471886.23-P1P2	ACSS3	GTCGAACACTCGGGGACCGC	-16	rA:dG	0.518	(0.485, 0.552)		0.261	0.164	40	60
ACSS3_-_81471886.23-P1P2_140	ACSS3_-_81471886.23-P1P2	ACSS3	GTCGGACACTCGGGGACCGC	-16	rG:dG	0.585	(0.557, 0.613)		0.261	0.212	30	50
ACSS3_-_81471886.23-P1P2_145	ACSS3_-_81471886.23-P1P2	ACSS3	GTCGTACACTCGGGGACCGC	-16	rU:dG	0.627	(0.599, 0.655)		0.261	0.192	40	60
ACSS3_-_81471886.23-P1P2_153	ACSS3_-_81471886.23-P1P2	ACSS3	GTCGCGCACTCGGGGACCGC	-15	rG:dT	0.885	(0.858, 0.912)		0.223	0.235	30	50
ACSS3_-_81471886.23-P1P2_156	ACSS3_-_81471886.23-P1P2	ACSS3	GTCGCCCACTCGGGGACCGC	-15	rC:dT	0.717	(0.684, 0.751)		0.223	0.209	40	50
ACSS3_-_81471886.23-P1P2_159	ACSS3_-_81471886.23-P1P2	ACSS3	GTCGCTCACTCGGGGACCGC	-15	rU:dT	0.699	(0.667, 0.731)		0.223	0.186	40	50
ACSS3_-_81471886.23-P1P2_161	ACSS3_-_81471886.23-P1P2	ACSS3	GTCGCAAACTCGGGGACCGC	-14	rA:dG	0.511	(0.469, 0.554)		0.256	0.164	40	50
ACSS3_-_81471886.23-P1P2_164	ACSS3_-_81471886.23-P1P2	ACSS3	GTCGCAGACTCGGGGACCGC	-14	rG:dG	0.656	(0.616, 0.695)		0.256	0.212	30	50
ACSS3_-_81471886.23-P1P2_169	ACSS3_-_81471886.23-P1P2	ACSS3	GTCGCATACTCGGGGACCGC	-14	rU:dG	0.692	(0.659, 0.725)		0.256	0.192	40	50
ACSS3_-_81471886.23-P1P2_177	ACSS3_-_81471886.23-P1P2	ACSS3	GTCGCACGCTCGGGGACCGC	-13	rG:dT	0.828	(0.804, 0.853)		0.259	0.235	30	50
ACSS3_-_81471886.23-P1P2_180	ACSS3_-_81471886.23-P1P2	ACSS3	GTCGCACCCTCGGGGACCGC	-13	rC:dT	0.574	(0.542, 0.606)		0.259	0.209	40	50
ACSS3_-_81471886.23-P1P2_183	ACSS3_-_81471886.23-P1P2	ACSS3	GTCGCACTCTCGGGGACCGC	-13	rU:dT	0.655	(0.625, 0.684)		0.259	0.186	40	60
ACSS3_-_81471886.23-P1P2_185	ACSS3_-_81471886.23-P1P2	ACSS3	GTCGCACAATCGGGGACCGC	-12	rA:dG	0.395	(0.362, 0.427)		0.259	0.164	50	50
ACSS3_-_81471886.23-P1P2_188	ACSS3_-_81471886.23-P1P2	ACSS3	GTCGCACAGTCGGGGACCGC	-12	rG:dG	0.565	(0.537, 0.594)		0.259	0.212	40	50
ACSS3_-_81471886.23-P1P2_193	ACSS3_-_81471886.23-P1P2	ACSS3	GTCGCACATTCGGGGACCGC	-12	rU:dG	0.554	(0.520, 0.588)		0.259	0.192	50	50
ACSS3_-_81471886.23-P1P2_196	ACSS3_-_81471886.23-P1P2	ACSS3	GTCGCACACACGGGGACCGC	-11	rA:dA	0.429	(0.395, 0.463)		0.242	0.182	40	40
ACSS3_-_81471886.23-P1P2_199	ACSS3_-_81471886.23-P1P2	ACSS3	GTCGCACACGCGGGGACCGC	-11	rG:dA	0.523	(0.488, 0.557)		0.242	0.200	30	40
ACSS3_-_81471886.23-P1P2_202	ACSS3_-_81471886.23-P1P2	ACSS3	GTCGCACACCCGGGGACCGC	-11	rC:dA	0.462	(0.429, 0.494)		0.242	0.225	40	40
ACSS3_-_81471886.23-P1P2_209	ACSS3_-_81471886.23-P1P2	ACSS3	GTCGCACACTAGGGGACCGC	-10	rA:dG	0.256	(0.233, 0.279)		0.204	0.164	40	50
ACSS3_-_81471886.23-P1P2_212	ACSS3_-_81471886.23-P1P2	ACSS3	GTCGCACACTGGGGGACCGC	-10	rG:dG	0.491	(0.466, 0.517)		0.204	0.212	40	50
ACSS3_-_81471886.23-P1P2_217	ACSS3_-_81471886.23-P1P2	ACSS3	GTCGCACACTTGGGGACCGC	-10	rU:dG	0.496	(0.464, 0.527)		0.204	0.192	40	50
ACSS3_-_81471886.23-P1P2_222	ACSS3_-_81471886.23-P1P2	ACSS3	GTCGCACACTCAGGGACCGC	-9	rA:dC	0.142	(0.128, 0.156)		0.191	0.201	40	50
ACSS3_-_81471886.23-P1P2_227	ACSS3_-_81471886.23-P1P2	ACSS3	GTCGCACACTCCGGGACCGC	-9	rC:dC	0.098	(0.088, 0.108)		0.191	0.165	40	40
ACSS3_-_81471886.23-P1P2_230	ACSS3_-_81471886.23-P1P2	ACSS3	GTCGCACACTCTGGGACCGC	-9	rU:dC	0.096	(0.086, 0.105)		0.191	0.165	30	50
ACSS3_-_81471886.23-P1P2_234	ACSS3_-_81471886.23-P1P2	ACSS3	GTCGCACACTCGAGGACCGC	-8	rA:dC	0.111	(0.098, 0.123)		0.181	0.201	50	60
ACSS3_-_81471886.23-P1P2_239	ACSS3_-_81471886.23-P1P2	ACSS3	GTCGCACACTCGCGGACCGC	-8	rC:dC	0.042	(0.032, 0.051)		0.181	0.165	40	40
ACSS3_-_81471886.23-P1P2_242	ACSS3_-_81471886.23-P1P2	ACSS3	GTCGCACACTCGTGGACCGC	-8	rU:dC	0.049	(0.039, 0.060)		0.181	0.165	40	60
ACSS3_-_81471886.23-P1P2_246	ACSS3_-_81471886.23-P1P2	ACSS3	GTCGCACACTCGGAGACCGC	-7	rA:dC	0.123	(0.104, 0.141)		0.120	0.201	40	50
ACSS3_-_81471886.23-P1P2_251	ACSS3_-_81471886.23-P1P2	ACSS3	GTCGCACACTCGGCGACCGC	-7	rC:dC	0.028	(0.018, 0.037)		0.120	0.165	50	50
ACSS3_-_81471886.23-P1P2_254	ACSS3_-_81471886.23-P1P2	ACSS3	GTCGCACACTCGGTGACCGC	-7	rU:dC	0.032	(0.022, 0.042)		0.120	0.165	50	50
ACSS3_-_81471886.23-P1P2_258	ACSS3_-_81471886.23-P1P2	ACSS3	GTCGCACACTCGGGAACCGC	-6	rA:dC	0.193	(0.170, 0.215)		0.139	0.201	40	40
ACSS3_-_81471886.23-P1P2_263	ACSS3_-_81471886.23-P1P2	ACSS3	GTCGCACACTCGGGCACCGC	-6	rC:dC	0.060	(0.049, 0.071)		0.139	0.165	30	30
ACSS3_-_81471886.23-P1P2_266	ACSS3_-_81471886.23-P1P2	ACSS3	GTCGCACACTCGGGTACCGC	-6	rU:dC	0.070	(0.058, 0.081)		0.139	0.165	50	60
ACSS3_-_81471886.23-P1P2_273	ACSS3_-_81471886.23-P1P2	ACSS3	GTCGCACACTCGGGGGCCGC	-5	rG:dT	0.354	(0.328, 0.380)		0.130	0.235	30	30
ACSS3_-_81471886.23-P1P2_276	ACSS3_-_81471886.23-P1P2	ACSS3	GTCGCACACTCGGGGCCCGC	-5	rC:dT	0.140	(0.121, 0.159)		0.130	0.209	30	30
ACSS3_-_81471886.23-P1P2_279	ACSS3_-_81471886.23-P1P2	ACSS3	GTCGCACACTCGGGGTCCGC	-5	rU:dT	0.129	(0.112, 0.147)		0.130	0.186	40	40
ACSS3_-_81471886.23-P1P2_281	ACSS3_-_81471886.23-P1P2	ACSS3	GTCGCACACTCGGGGAACGC	-4	rA:dG	0.124	(0.106, 0.143)		0.147	0.164	30	30
ACSS3_-_81471886.23-P1P2_284	ACSS3_-_81471886.23-P1P2	ACSS3	GTCGCACACTCGGGGAGCGC	-4	rG:dG	0.241	(0.212, 0.271)		0.147	0.212	30	30
ACSS3_-_81471886.23-P1P2_289	ACSS3_-_81471886.23-P1P2	ACSS3	GTCGCACACTCGGGGATCGC	-4	rU:dG	0.189	(0.168, 0.209)		0.147	0.192	40	60
ACSS3_-_81471886.23-P1P2_293	ACSS3_-_81471886.23-P1P2	ACSS3	GTCGCACACTCGGGGACAGC	-3	rA:dG	0.095	(0.081, 0.108)		0.116	0.164	30	40
ACSS3_-_81471886.23-P1P2_296	ACSS3_-_81471886.23-P1P2	ACSS3	GTCGCACACTCGGGGACGGC	-3	rG:dG	0.176	(0.158, 0.195)		0.116	0.212	40	40
ACSS3_-_81471886.23-P1P2_301	ACSS3_-_81471886.23-P1P2	ACSS3	GTCGCACACTCGGGGACTGC	-3	rU:dG	0.142	(0.126, 0.157)		0.116	0.192	30	40
ACSS3_-_81471886.23-P1P2_306	ACSS3_-_81471886.23-P1P2	ACSS3	GTCGCACACTCGGGGACCAC	-2	rA:dC	0.109	(0.098, 0.121)		0.113	0.201	30	50
ACSS3_-_81471886.23-P1P2_311	ACSS3_-_81471886.23-P1P2	ACSS3	GTCGCACACTCGGGGACCCC	-2	rC:dC	0.085	(0.074, 0.095)		0.113	0.165	30	40
ACSS3_-_81471886.23-P1P2_314	ACSS3_-_81471886.23-P1P2	ACSS3	GTCGCACACTCGGGGACCTC	-2	rU:dC	0.076	(0.066, 0.087)		0.113	0.165	40	50
ACSS3_-_81471886.23-P1P2_317	ACSS3_-_81471886.23-P1P2	ACSS3	GTCGCACACTCGGGGACCGA	-1	rA:dG	0.099	(0.086, 0.111)		0.105	0.164	40	40
ACSS3_-_81471886.23-P1P2_320	ACSS3_-_81471886.23-P1P2	ACSS3	GTCGCACACTCGGGGACCGG	-1	rG:dG	0.166	(0.152, 0.181)		0.105	0.212	40	40
ACSS3_-_81471886.23-P1P2_325	ACSS3_-_81471886.23-P1P2	ACSS3	GTCGCACACTCGGGGACCGT	-1	rU:dG	0.143	(0.126, 0.160)		0.105	0.192	50	60
ACSS3_-_81471889.23-P1P2	ACSS3_-_81471889.23-P1P2	ACSS3	GCACACTCGGGGACCGCGGG			1.000					40	40
ACSS3_-_81471889.23-P1P2_101	ACSS3_-_81471889.23-P1P2	ACSS3	GAACACTCGGGGACCGCGGG	-19	rA:dG	0.860	(0.839, 0.880)		0.260	0.164	40	40
ACSS3_-_81471889.23-P1P2_104	ACSS3_-_81471889.23-P1P2	ACSS3	GGACACTCGGGGACCGCGGG	-19	rG:dG	0.853	(0.834, 0.872)		0.260	0.212	30	30
ACSS3_-_81471889.23-P1P2_109	ACSS3_-_81471889.23-P1P2	ACSS3	GTACACTCGGGGACCGCGGG	-19	rU:dG	0.811	(0.793, 0.829)		0.260	0.192	40	40
ACSS3_-_81471889.23-P1P2_117	ACSS3_-_81471889.23-P1P2	ACSS3	GCGCACTCGGGGACCGCGGG	-18	rG:dT	0.864	(0.840, 0.888)		0.218	0.235	30	40
ACSS3_-_81471889.23-P1P2_120	ACSS3_-_81471889.23-P1P2	ACSS3	GCCCACTCGGGGACCGCGGG	-18	rC:dT	0.842	(0.823, 0.861)		0.218	0.209	30	40
ACSS3_-_81471889.23-P1P2_123	ACSS3_-_81471889.23-P1P2	ACSS3	GCTCACTCGGGGACCGCGGG	-18	rU:dT	0.786	(0.764, 0.807)		0.218	0.186	40	50
ACSS3_-_81471889.23-P1P2_125	ACSS3_-_81471889.23-P1P2	ACSS3	GCAAACTCGGGGACCGCGGG	-17	rA:dG	0.758	(0.734, 0.783)		0.274	0.164	40	40
ACSS3_-_81471889.23-P1P2_128	ACSS3_-_81471889.23-P1P2	ACSS3	GCAGACTCGGGGACCGCGGG	-17	rG:dG	0.778	(0.756, 0.800)		0.274	0.212	30	30
ACSS3_-_81471889.23-P1P2_133	ACSS3_-_81471889.23-P1P2	ACSS3	GCATACTCGGGGACCGCGGG	-17	rU:dG	0.752	(0.732, 0.771)		0.274	0.192	30	40
ACSS3_-_81471889.23-P1P2_141	ACSS3_-_81471889.23-P1P2	ACSS3	GCACGCTCGGGGACCGCGGG	-16	rG:dT	0.873	(0.844, 0.902)		0.261	0.235	30	40
ACSS3_-_81471889.23-P1P2_144	ACSS3_-_81471889.23-P1P2	ACSS3	GCACCCTCGGGGACCGCGGG	-16	rC:dT	0.823	(0.800, 0.846)		0.261	0.209	30	30
ACSS3_-_81471889.23-P1P2_147	ACSS3_-_81471889.23-P1P2	ACSS3	GCACTCTCGGGGACCGCGGG	-16	rU:dT	0.762	(0.737, 0.787)		0.261	0.186	40	40
ACSS3_-_81471889.23-P1P2_149	ACSS3_-_81471889.23-P1P2	ACSS3	GCACAATCGGGGACCGCGGG	-15	rA:dG	0.704	(0.673, 0.735)		0.223	0.164	40	40
ACSS3_-_81471889.23-P1P2_152	ACSS3_-_81471889.23-P1P2	ACSS3	GCACAGTCGGGGACCGCGGG	-15	rG:dG	0.753	(0.726, 0.779)		0.223	0.212	30	30
ACSS3_-_81471889.23-P1P2_157	ACSS3_-_81471889.23-P1P2	ACSS3	GCACATTCGGGGACCGCGGG	-15	rU:dG	0.773	(0.751, 0.796)		0.223	0.192	40	40
ACSS3_-_81471889.23-P1P2_160	ACSS3_-_81471889.23-P1P2	ACSS3	GCACACACGGGGACCGCGGG	-14	rA:dA	0.770	(0.750, 0.790)		0.256	0.182	40	40
ACSS3_-_81471889.23-P1P2_163	ACSS3_-_81471889.23-P1P2	ACSS3	GCACACGCGGGGACCGCGGG	-14	rG:dA	0.780	(0.760, 0.801)		0.256	0.200	30	40
ACSS3_-_81471889.23-P1P2_166	ACSS3_-_81471889.23-P1P2	ACSS3	GCACACCCGGGGACCGCGGG	-14	rC:dA	0.776	(0.759, 0.792)		0.256	0.225	30	30
ACSS3_-_81471889.23-P1P2_173	ACSS3_-_81471889.23-P1P2	ACSS3	GCACACTAGGGGACCGCGGG	-13	rA:dG	0.706	(0.683, 0.728)		0.259	0.164	30	30
ACSS3_-_81471889.23-P1P2_176	ACSS3_-_81471889.23-P1P2	ACSS3	GCACACTGGGGGACCGCGGG	-13	rG:dG	0.720	(0.700, 0.740)		0.259	0.212	40	40
ACSS3_-_81471889.23-P1P2_181	ACSS3_-_81471889.23-P1P2	ACSS3	GCACACTTGGGGACCGCGGG	-13	rU:dG	0.736	(0.717, 0.755)		0.259	0.192	40	40
ACSS3_-_81471889.23-P1P2_186	ACSS3_-_81471889.23-P1P2	ACSS3	GCACACTCAGGGACCGCGGG	-12	rA:dC	0.670	(0.645, 0.696)		0.259	0.201	40	40
ACSS3_-_81471889.23-P1P2_191	ACSS3_-_81471889.23-P1P2	ACSS3	GCACACTCCGGGACCGCGGG	-12	rC:dC	0.551	(0.515, 0.587)		0.259	0.165	30	30
ACSS3_-_81471889.23-P1P2_194	ACSS3_-_81471889.23-P1P2	ACSS3	GCACACTCTGGGACCGCGGG	-12	rU:dC	0.636	(0.609, 0.664)		0.259	0.165	30	30
ACSS3_-_81471889.23-P1P2_198	ACSS3_-_81471889.23-P1P2	ACSS3	GCACACTCGAGGACCGCGGG	-11	rA:dC	0.541	(0.514, 0.568)		0.242	0.201	40	40
ACSS3_-_81471889.23-P1P2_203	ACSS3_-_81471889.23-P1P2	ACSS3	GCACACTCGCGGACCGCGGG	-11	rC:dC	0.270	(0.237, 0.302)		0.242	0.165	40	40
ACSS3_-_81471889.23-P1P2_206	ACSS3_-_81471889.23-P1P2	ACSS3	GCACACTCGTGGACCGCGGG	-11	rU:dC	0.348	(0.314, 0.382)		0.242	0.165	40	40
ACSS3_-_81471889.23-P1P2_210	ACSS3_-_81471889.23-P1P2	ACSS3	GCACACTCGGAGACCGCGGG	-10	rA:dC	0.423	(0.390, 0.456)		0.204	0.201	40	50
ACSS3_-_81471889.23-P1P2_215	ACSS3_-_81471889.23-P1P2	ACSS3	GCACACTCGGCGACCGCGGG	-10	rC:dC	0.170	(0.149, 0.190)		0.204	0.165	40	40
ACSS3_-_81471889.23-P1P2_218	ACSS3_-_81471889.23-P1P2	ACSS3	GCACACTCGGTGACCGCGGG	-10	rU:dC	0.223	(0.198, 0.248)		0.204	0.165	40	40
ACSS3_-_81471889.23-P1P2_222	ACSS3_-_81471889.23-P1P2	ACSS3	GCACACTCGGGAACCGCGGG	-9	rA:dC	0.386	(0.356, 0.417)		0.191	0.201	30	30
ACSS3_-_81471889.23-P1P2_227	ACSS3_-_81471889.23-P1P2	ACSS3	GCACACTCGGGCACCGCGGG	-9	rC:dC	0.214	(0.193, 0.235)		0.191	0.165	30	30
ACSS3_-_81471889.23-P1P2_230	ACSS3_-_81471889.23-P1P2	ACSS3	GCACACTCGGGTACCGCGGG	-9	rU:dC	0.237	(0.212, 0.261)		0.191	0.165	50	50
ACSS3_-_81471889.23-P1P2_237	ACSS3_-_81471889.23-P1P2	ACSS3	GCACACTCGGGGGCCGCGGG	-8	rG:dT	0.615	(0.599, 0.631)		0.181	0.235	30	40
ACSS3_-_81471889.23-P1P2_240	ACSS3_-_81471889.23-P1P2	ACSS3	GCACACTCGGGGCCCGCGGG	-8	rC:dT	0.391	(0.360, 0.423)		0.181	0.209	30	30
ACSS3_-_81471889.23-P1P2_243	ACSS3_-_81471889.23-P1P2	ACSS3	GCACACTCGGGGTCCGCGGG	-8	rU:dT	0.367	(0.338, 0.396)		0.181	0.186	30	30
ACSS3_-_81471889.23-P1P2_245	ACSS3_-_81471889.23-P1P2	ACSS3	GCACACTCGGGGAACGCGGG	-7	rA:dG	0.150	(0.130, 0.170)		0.120	0.164	30	30
ACSS3_-_81471889.23-P1P2_248	ACSS3_-_81471889.23-P1P2	ACSS3	GCACACTCGGGGAGCGCGGG	-7	rG:dG	0.191	(0.174, 0.208)		0.120	0.212	30	30
ACSS3_-_81471889.23-P1P2_253	ACSS3_-_81471889.23-P1P2	ACSS3	GCACACTCGGGGATCGCGGG	-7	rU:dG	0.249	(0.220, 0.278)		0.120	0.192	40	40
ACSS3_-_81471889.23-P1P2_257	ACSS3_-_81471889.23-P1P2	ACSS3	GCACACTCGGGGACAGCGGG	-6	rA:dG	0.187	(0.163, 0.210)		0.139	0.164	30	40
ACSS3_-_81471889.23-P1P2_260	ACSS3_-_81471889.23-P1P2	ACSS3	GCACACTCGGGGACGGCGGG	-6	rG:dG	0.193	(0.173, 0.213)		0.139	0.212	40	40
ACSS3_-_81471889.23-P1P2_265	ACSS3_-_81471889.23-P1P2	ACSS3	GCACACTCGGGGACTGCGGG	-6	rU:dG	0.216	(0.191, 0.241)		0.139	0.192	30	40
ACSS3_-_81471889.23-P1P2_270	ACSS3_-_81471889.23-P1P2	ACSS3	GCACACTCGGGGACCACGGG	-5	rA:dC	0.265	(0.240, 0.291)		0.130	0.201	30	30
ACSS3_-_81471889.23-P1P2_275	ACSS3_-_81471889.23-P1P2	ACSS3	GCACACTCGGGGACCCCGGG	-5	rC:dC	0.180	(0.153, 0.206)		0.130	0.165	30	30
ACSS3_-_81471889.23-P1P2_278	ACSS3_-_81471889.23-P1P2	ACSS3	GCACACTCGGGGACCTCGGG	-5	rU:dC	0.167	(0.143, 0.192)		0.130	0.165	40	40
ACSS3_-_81471889.23-P1P2_281	ACSS3_-_81471889.23-P1P2	ACSS3	GCACACTCGGGGACCGAGGG	-4	rA:dG	0.376	(0.351, 0.401)		0.147	0.164	30	40
ACSS3_-_81471889.23-P1P2_284	ACSS3_-_81471889.23-P1P2	ACSS3	GCACACTCGGGGACCGGGGG	-4	rG:dG	0.473	(0.448, 0.498)		0.147	0.212	30	30
ACSS3_-_81471889.23-P1P2_289	ACSS3_-_81471889.23-P1P2	ACSS3	GCACACTCGGGGACCGTGGG	-4	rU:dG	0.420	(0.393, 0.446)		0.147	0.192	30	40
ACSS3_-_81471889.23-P1P2_294	ACSS3_-_81471889.23-P1P2	ACSS3	GCACACTCGGGGACCGCAGG	-3	rA:dC	0.192	(0.170, 0.215)		0.116	0.201	30	50
ACSS3_-_81471889.23-P1P2_299	ACSS3_-_81471889.23-P1P2	ACSS3	GCACACTCGGGGACCGCCGG	-3	rC:dC	0.113	(0.095, 0.131)		0.116	0.165	30	50
ACSS3_-_81471889.23-P1P2_302	ACSS3_-_81471889.23-P1P2	ACSS3	GCACACTCGGGGACCGCTGG	-3	rU:dC	0.124	(0.106, 0.142)		0.116	0.165	30	30
ACSS3_-_81471889.23-P1P2_306	ACSS3_-_81471889.23-P1P2	ACSS3	GCACACTCGGGGACCGCGAG	-2	rA:dC	0.185	(0.161, 0.209)		0.113	0.201	40	40
ACSS3_-_81471889.23-P1P2_311	ACSS3_-_81471889.23-P1P2	ACSS3	GCACACTCGGGGACCGCGCG	-2	rC:dC	0.081	(0.069, 0.093)		0.113	0.165	30	30
ACSS3_-_81471889.23-P1P2_314	ACSS3_-_81471889.23-P1P2	ACSS3	GCACACTCGGGGACCGCGTG	-2	rU:dC	0.102	(0.090, 0.114)		0.113	0.165	40	50
ACSS3_-_81471889.23-P1P2_318	ACSS3_-_81471889.23-P1P2	ACSS3	GCACACTCGGGGACCGCGGA	-1	rA:dC	0.199	(0.171, 0.226)		0.105	0.201	30	50
ACSS3_-_81471889.23-P1P2_323	ACSS3_-_81471889.23-P1P2	ACSS3	GCACACTCGGGGACCGCGGC	-1	rC:dC	0.096	(0.087, 0.105)		0.105	0.165	30	40
ACSS3_-_81471889.23-P1P2_326	ACSS3_-_81471889.23-P1P2	ACSS3	GCACACTCGGGGACCGCGGT	-1	rU:dC	0.112	(0.101, 0.124)		0.105	0.165	30	30
ACSS3_-_81471913.23-P1P2	ACSS3_-_81471913.23-P1P2	ACSS3	GGGAGGAGATGAAACCGTCT			1.000					40	70
ACSS3_-_81471913.23-P1P2_102	ACSS3_-_81471913.23-P1P2	ACSS3	GAGAGGAGATGAAACCGTCT	-19	rA:dC	0.923	(0.878, 0.967)		0.260	0.201	40	60
ACSS3_-_81471913.23-P1P2_107	ACSS3_-_81471913.23-P1P2	ACSS3	GCGAGGAGATGAAACCGTCT	-19	rC:dC	0.923	(0.884, 0.962)		0.260	0.165	50	70
ACSS3_-_81471913.23-P1P2_110	ACSS3_-_81471913.23-P1P2	ACSS3	GTGAGGAGATGAAACCGTCT	-19	rU:dC	0.911	(0.877, 0.945)		0.260	0.165	40	60
ACSS3_-_81471913.23-P1P2_114	ACSS3_-_81471913.23-P1P2	ACSS3	GGAAGGAGATGAAACCGTCT	-18	rA:dC	0.905	(0.855, 0.955)		0.218	0.201	40	60
ACSS3_-_81471913.23-P1P2_119	ACSS3_-_81471913.23-P1P2	ACSS3	GGCAGGAGATGAAACCGTCT	-18	rC:dC	0.942	(0.895, 0.988)		0.218	0.165	40	60
ACSS3_-_81471913.23-P1P2_122	ACSS3_-_81471913.23-P1P2	ACSS3	GGTAGGAGATGAAACCGTCT	-18	rU:dC	0.925	(0.884, 0.966)		0.218	0.165	30	60
ACSS3_-_81471913.23-P1P2_129	ACSS3_-_81471913.23-P1P2	ACSS3	GGGGGGAGATGAAACCGTCT	-17	rG:dT	0.969	(0.923, 1.016)		0.274	0.235	40	60
ACSS3_-_81471913.23-P1P2_132	ACSS3_-_81471913.23-P1P2	ACSS3	GGGCGGAGATGAAACCGTCT	-17	rC:dT	0.888	(0.846, 0.930)		0.274	0.209	50	60
ACSS3_-_81471913.23-P1P2_135	ACSS3_-_81471913.23-P1P2	ACSS3	GGGTGGAGATGAAACCGTCT	-17	rU:dT	0.831	(0.790, 0.872)		0.274	0.186	40	60
ACSS3_-_81471913.23-P1P2_138	ACSS3_-_81471913.23-P1P2	ACSS3	GGGAAGAGATGAAACCGTCT	-16	rA:dC	0.533	(0.477, 0.590)		0.261	0.201	40	60
ACSS3_-_81471913.23-P1P2_143	ACSS3_-_81471913.23-P1P2	ACSS3	GGGACGAGATGAAACCGTCT	-16	rC:dC	0.491	(0.449, 0.533)		0.261	0.165	50	60
ACSS3_-_81471913.23-P1P2_146	ACSS3_-_81471913.23-P1P2	ACSS3	GGGATGAGATGAAACCGTCT	-16	rU:dC	0.449	(0.405, 0.494)		0.261	0.165	40	60
ACSS3_-_81471913.23-P1P2_150	ACSS3_-_81471913.23-P1P2	ACSS3	GGGAGAAGATGAAACCGTCT	-15	rA:dC	0.434	(0.385, 0.483)		0.223	0.201	40	60
ACSS3_-_81471913.23-P1P2_155	ACSS3_-_81471913.23-P1P2	ACSS3	GGGAGCAGATGAAACCGTCT	-15	rC:dC	0.387	(0.339, 0.436)		0.223	0.165	30	60
ACSS3_-_81471913.23-P1P2_158	ACSS3_-_81471913.23-P1P2	ACSS3	GGGAGTAGATGAAACCGTCT	-15	rU:dC	0.408	(0.361, 0.456)		0.223	0.165	40	60
ACSS3_-_81471913.23-P1P2_165	ACSS3_-_81471913.23-P1P2	ACSS3	GGGAGGGGATGAAACCGTCT	-14	rG:dT	0.822	(0.793, 0.851)		0.256	0.235	40	60
ACSS3_-_81471913.23-P1P2_168	ACSS3_-_81471913.23-P1P2	ACSS3	GGGAGGCGATGAAACCGTCT	-14	rC:dT	0.608	(0.567, 0.648)		0.256	0.209	50	70
ACSS3_-_81471913.23-P1P2_171	ACSS3_-_81471913.23-P1P2	ACSS3	GGGAGGTGATGAAACCGTCT	-14	rU:dT	0.641	(0.606, 0.676)		0.256	0.186	40	60
ACSS3_-_81471913.23-P1P2_174	ACSS3_-_81471913.23-P1P2	ACSS3	GGGAGGAAATGAAACCGTCT	-13	rA:dC	0.295	(0.257, 0.333)		0.259	0.201	40	60
ACSS3_-_81471913.23-P1P2_179	ACSS3_-_81471913.23-P1P2	ACSS3	GGGAGGACATGAAACCGTCT	-13	rC:dC	0.196	(0.164, 0.229)		0.259	0.165	50	60
ACSS3_-_81471913.23-P1P2_182	ACSS3_-_81471913.23-P1P2	ACSS3	GGGAGGATATGAAACCGTCT	-13	rU:dC	0.278	(0.237, 0.319)		0.259	0.165	50	60
ACSS3_-_81471913.23-P1P2_189	ACSS3_-_81471913.23-P1P2	ACSS3	GGGAGGAGGTGAAACCGTCT	-12	rG:dT	0.829	(0.796, 0.863)		0.259	0.235	20	50
ACSS3_-_81471913.23-P1P2_192	ACSS3_-_81471913.23-P1P2	ACSS3	GGGAGGAGCTGAAACCGTCT	-12	rC:dT	0.375	(0.331, 0.419)		0.259	0.209	30	60
ACSS3_-_81471913.23-P1P2_195	ACSS3_-_81471913.23-P1P2	ACSS3	GGGAGGAGTTGAAACCGTCT	-12	rU:dT	0.453	(0.401, 0.505)		0.259	0.186	40	60
ACSS3_-_81471913.23-P1P2_196	ACSS3_-_81471913.23-P1P2	ACSS3	GGGAGGAGAAGAAACCGTCT	-11	rA:dA	0.337	(0.300, 0.373)		0.242	0.182	30	60
ACSS3_-_81471913.23-P1P2_199	ACSS3_-_81471913.23-P1P2	ACSS3	GGGAGGAGAGGAAACCGTCT	-11	rG:dA	0.576	(0.540, 0.612)		0.242	0.200	40	50
ACSS3_-_81471913.23-P1P2_202	ACSS3_-_81471913.23-P1P2	ACSS3	GGGAGGAGACGAAACCGTCT	-11	rC:dA	0.348	(0.309, 0.387)		0.242	0.225	30	70
ACSS3_-_81471913.23-P1P2_210	ACSS3_-_81471913.23-P1P2	ACSS3	GGGAGGAGATAAAACCGTCT	-10	rA:dC	0.078	(0.058, 0.097)		0.204	0.201	30	60
ACSS3_-_81471913.23-P1P2_215	ACSS3_-_81471913.23-P1P2	ACSS3	GGGAGGAGATCAAACCGTCT	-10	rC:dC	0.017	(0.007, 0.026)		0.204	0.165	40	50
ACSS3_-_81471913.23-P1P2_218	ACSS3_-_81471913.23-P1P2	ACSS3	GGGAGGAGATTAAACCGTCT	-10	rU:dC	0.021	(0.009, 0.033)		0.204	0.165	50	70
ACSS3_-_81471913.23-P1P2_225	ACSS3_-_81471913.23-P1P2	ACSS3	GGGAGGAGATGGAACCGTCT	-9	rG:dT	0.753	(0.716, 0.790)		0.191	0.235	50	50
ACSS3_-_81471913.23-P1P2_228	ACSS3_-_81471913.23-P1P2	ACSS3	GGGAGGAGATGCAACCGTCT	-9	rC:dT	0.216	(0.186, 0.247)		0.191	0.209	40	50
ACSS3_-_81471913.23-P1P2_231	ACSS3_-_81471913.23-P1P2	ACSS3	GGGAGGAGATGTAACCGTCT	-9	rU:dT	0.283	(0.244, 0.322)		0.191	0.186	40	60
ACSS3_-_81471913.23-P1P2_237	ACSS3_-_81471913.23-P1P2	ACSS3	GGGAGGAGATGAGACCGTCT	-8	rG:dT	0.625	(0.584, 0.665)		0.181	0.235	30	60
ACSS3_-_81471913.23-P1P2_240	ACSS3_-_81471913.23-P1P2	ACSS3	GGGAGGAGATGACACCGTCT	-8	rC:dT	0.163	(0.136, 0.189)		0.181	0.209	30	50
ACSS3_-_81471913.23-P1P2_243	ACSS3_-_81471913.23-P1P2	ACSS3	GGGAGGAGATGATACCGTCT	-8	rU:dT	0.163	(0.138, 0.188)		0.181	0.186	50	60
ACSS3_-_81471913.23-P1P2_249	ACSS3_-_81471913.23-P1P2	ACSS3	GGGAGGAGATGAAGCCGTCT	-7	rG:dT	0.309	(0.280, 0.339)		0.120	0.235	30	40
ACSS3_-_81471913.23-P1P2_252	ACSS3_-_81471913.23-P1P2	ACSS3	GGGAGGAGATGAACCCGTCT	-7	rC:dT	0.075	(0.057, 0.093)		0.120	0.209	30	40
ACSS3_-_81471913.23-P1P2_255	ACSS3_-_81471913.23-P1P2	ACSS3	GGGAGGAGATGAATCCGTCT	-7	rU:dT	0.043	(0.026, 0.060)		0.120	0.186	40	70
ACSS3_-_81471913.23-P1P2_257	ACSS3_-_81471913.23-P1P2	ACSS3	GGGAGGAGATGAAAACGTCT	-6	rA:dG	-0.004	(-0.018, 0.010)		0.139	0.164	30	60
ACSS3_-_81471913.23-P1P2_260	ACSS3_-_81471913.23-P1P2	ACSS3	GGGAGGAGATGAAAGCGTCT	-6	rG:dG	0.006	(-0.005, 0.017)		0.139	0.212	40	50
ACSS3_-_81471913.23-P1P2_265	ACSS3_-_81471913.23-P1P2	ACSS3	GGGAGGAGATGAAATCGTCT	-6	rU:dG	0.004	(-0.010, 0.017)		0.139	0.192	30	50
ACSS3_-_81471913.23-P1P2_269	ACSS3_-_81471913.23-P1P2	ACSS3	GGGAGGAGATGAAACAGTCT	-5	rA:dG	0.001	(-0.013, 0.014)		0.130	0.164	30	50
ACSS3_-_81471913.23-P1P2_272	ACSS3_-_81471913.23-P1P2	ACSS3	GGGAGGAGATGAAACGGTCT	-5	rG:dG	0.026	(0.013, 0.040)		0.130	0.212	40	40
ACSS3_-_81471913.23-P1P2_277	ACSS3_-_81471913.23-P1P2	ACSS3	GGGAGGAGATGAAACTGTCT	-5	rU:dG	0.019	(0.002, 0.037)		0.130	0.192	20	40
ACSS3_-_81471913.23-P1P2_282	ACSS3_-_81471913.23-P1P2	ACSS3	GGGAGGAGATGAAACCATCT	-4	rA:dC	0.041	(0.025, 0.057)		0.147	0.201	30	50
ACSS3_-_81471913.23-P1P2_287	ACSS3_-_81471913.23-P1P2	ACSS3	GGGAGGAGATGAAACCCTCT	-4	rC:dC	0.016	(0.004, 0.028)		0.147	0.165	30	50
ACSS3_-_81471913.23-P1P2_290	ACSS3_-_81471913.23-P1P2	ACSS3	GGGAGGAGATGAAACCTTCT	-4	rU:dC	0.008	(-0.006, 0.021)		0.147	0.165	30	50
ACSS3_-_81471913.23-P1P2_292	ACSS3_-_81471913.23-P1P2	ACSS3	GGGAGGAGATGAAACCGACT	-3	rA:dA	0.067	(0.052, 0.082)		0.116	0.182	30	40
ACSS3_-_81471913.23-P1P2_295	ACSS3_-_81471913.23-P1P2	ACSS3	GGGAGGAGATGAAACCGGCT	-3	rG:dA	0.119	(0.099, 0.140)		0.116	0.200	40	40
ACSS3_-_81471913.23-P1P2_298	ACSS3_-_81471913.23-P1P2	ACSS3	GGGAGGAGATGAAACCGCCT	-3	rC:dA	0.122	(0.101, 0.144)		0.116	0.225	30	50
ACSS3_-_81471913.23-P1P2_305	ACSS3_-_81471913.23-P1P2	ACSS3	GGGAGGAGATGAAACCGTAT	-2	rA:dG	0.032	(0.019, 0.044)		0.113	0.164	30	70
ACSS3_-_81471913.23-P1P2_308	ACSS3_-_81471913.23-P1P2	ACSS3	GGGAGGAGATGAAACCGTGT	-2	rG:dG	0.078	(0.065, 0.091)		0.113	0.212	40	50
ACSS3_-_81471913.23-P1P2_313	ACSS3_-_81471913.23-P1P2	ACSS3	GGGAGGAGATGAAACCGTTT	-2	rU:dG	0.057	(0.043, 0.072)		0.113	0.192	40	50
ACSS3_-_81471913.23-P1P2_316	ACSS3_-_81471913.23-P1P2	ACSS3	GGGAGGAGATGAAACCGTCA	-1	rA:dA	0.087	(0.070, 0.103)		0.105	0.182	40	40
ACSS3_-_81471913.23-P1P2_319	ACSS3_-_81471913.23-P1P2	ACSS3	GGGAGGAGATGAAACCGTCG	-1	rG:dA	0.112	(0.097, 0.127)		0.105	0.200	50	60
ACSS3_-_81471913.23-P1P2_322	ACSS3_-_81471913.23-P1P2	ACSS3	GGGAGGAGATGAAACCGTCC	-1	rC:dA	0.106	(0.088, 0.125)		0.105	0.225	30	40
ACTA1_+_229568732.23-P2	ACTA1_+_229568732.23-P2	ACTA1	GGTGGGCCGCCCCCGACACC			1.000					40	40
ACTA1_+_229568732.23-P2_102	ACTA1_+_229568732.23-P2	ACTA1	GATGGGCCGCCCCCGACACC	-19	rA:dC	0.864	(0.823, 0.906)		0.260	0.201	40	40
ACTA1_+_229568732.23-P2_107	ACTA1_+_229568732.23-P2	ACTA1	GCTGGGCCGCCCCCGACACC	-19	rC:dC	0.846	(0.807, 0.886)		0.260	0.165	40	40
ACTA1_+_229568732.23-P2_110	ACTA1_+_229568732.23-P2	ACTA1	GTTGGGCCGCCCCCGACACC	-19	rU:dC	0.838	(0.800, 0.877)		0.260	0.165	30	30
ACTA1_+_229568732.23-P2_112	ACTA1_+_229568732.23-P2	ACTA1	GGAGGGCCGCCCCCGACACC	-18	rA:dA	0.865	(0.826, 0.904)		0.218	0.182	40	50
ACTA1_+_229568732.23-P2_115	ACTA1_+_229568732.23-P2	ACTA1	GGGGGGCCGCCCCCGACACC	-18	rG:dA	0.879	(0.839, 0.919)		0.218	0.200	30	40
ACTA1_+_229568732.23-P2_118	ACTA1_+_229568732.23-P2	ACTA1	GGCGGGCCGCCCCCGACACC	-18	rC:dA	0.884	(0.843, 0.924)		0.218	0.225	40	50
ACTA1_+_229568732.23-P2_126	ACTA1_+_229568732.23-P2	ACTA1	GGTAGGCCGCCCCCGACACC	-17	rA:dC	0.787	(0.744, 0.830)		0.274	0.201	40	40
ACTA1_+_229568732.23-P2_131	ACTA1_+_229568732.23-P2	ACTA1	GGTCGGCCGCCCCCGACACC	-17	rC:dC	0.772	(0.732, 0.811)		0.274	0.165	40	40
ACTA1_+_229568732.23-P2_134	ACTA1_+_229568732.23-P2	ACTA1	GGTTGGCCGCCCCCGACACC	-17	rU:dC	0.737	(0.697, 0.778)		0.274	0.165	30	50
ACTA1_+_229568732.23-P2_138	ACTA1_+_229568732.23-P2	ACTA1	GGTGAGCCGCCCCCGACACC	-16	rA:dC	0.693	(0.648, 0.739)		0.261	0.201	40	50
ACTA1_+_229568732.23-P2_143	ACTA1_+_229568732.23-P2	ACTA1	GGTGCGCCGCCCCCGACACC	-16	rC:dC	0.648	(0.602, 0.695)		0.261	0.165	30	50
ACTA1_+_229568732.23-P2_146	ACTA1_+_229568732.23-P2	ACTA1	GGTGTGCCGCCCCCGACACC	-16	rU:dC	0.604	(0.554, 0.655)		0.261	0.165	40	50
ACTA1_+_229568732.23-P2_150	ACTA1_+_229568732.23-P2	ACTA1	GGTGGACCGCCCCCGACACC	-15	rA:dC	0.686	(0.645, 0.728)		0.223	0.201	40	50
ACTA1_+_229568732.23-P2_155	ACTA1_+_229568732.23-P2	ACTA1	GGTGGCCCGCCCCCGACACC	-15	rC:dC	0.612	(0.559, 0.664)		0.223	0.165	30	50
ACTA1_+_229568732.23-P2_158	ACTA1_+_229568732.23-P2	ACTA1	GGTGGTCCGCCCCCGACACC	-15	rU:dC	0.644	(0.597, 0.690)		0.223	0.165	40	40
ACTA1_+_229568732.23-P2_161	ACTA1_+_229568732.23-P2	ACTA1	GGTGGGACGCCCCCGACACC	-14	rA:dG	0.698	(0.659, 0.737)		0.256	0.164	40	40
ACTA1_+_229568732.23-P2_164	ACTA1_+_229568732.23-P2	ACTA1	GGTGGGGCGCCCCCGACACC	-14	rG:dG	0.733	(0.700, 0.767)		0.256	0.212	30	30
ACTA1_+_229568732.23-P2_169	ACTA1_+_229568732.23-P2	ACTA1	GGTGGGTCGCCCCCGACACC	-14	rU:dG	0.800	(0.766, 0.833)		0.256	0.192	40	40
ACTA1_+_229568732.23-P2_173	ACTA1_+_229568732.23-P2	ACTA1	GGTGGGCAGCCCCCGACACC	-13	rA:dG	0.679	(0.645, 0.714)		0.259	0.164	40	50
ACTA1_+_229568732.23-P2_176	ACTA1_+_229568732.23-P2	ACTA1	GGTGGGCGGCCCCCGACACC	-13	rG:dG	0.716	(0.690, 0.742)		0.259	0.212	40	40
ACTA1_+_229568732.23-P2_181	ACTA1_+_229568732.23-P2	ACTA1	GGTGGGCTGCCCCCGACACC	-13	rU:dG	0.792	(0.758, 0.826)		0.259	0.192	30	40
ACTA1_+_229568732.23-P2_186	ACTA1_+_229568732.23-P2	ACTA1	GGTGGGCCACCCCCGACACC	-12	rA:dC	0.517	(0.472, 0.562)		0.259	0.201	20	40
ACTA1_+_229568732.23-P2_191	ACTA1_+_229568732.23-P2	ACTA1	GGTGGGCCCCCCCCGACACC	-12	rC:dC	0.297	(0.256, 0.338)		0.259	0.165	40	40
ACTA1_+_229568732.23-P2_194	ACTA1_+_229568732.23-P2	ACTA1	GGTGGGCCTCCCCCGACACC	-12	rU:dC	0.447	(0.405, 0.489)		0.259	0.165	40	40
ACTA1_+_229568732.23-P2_197	ACTA1_+_229568732.23-P2	ACTA1	GGTGGGCCGACCCCGACACC	-11	rA:dG	0.463	(0.427, 0.498)		0.242	0.164	40	40
ACTA1_+_229568732.23-P2_200	ACTA1_+_229568732.23-P2	ACTA1	GGTGGGCCGGCCCCGACACC	-11	rG:dG	0.583	(0.554, 0.611)		0.242	0.212	40	40
ACTA1_+_229568732.23-P2_205	ACTA1_+_229568732.23-P2	ACTA1	GGTGGGCCGTCCCCGACACC	-11	rU:dG	0.665	(0.635, 0.694)		0.242	0.192	40	50
ACTA1_+_229568732.23-P2_209	ACTA1_+_229568732.23-P2	ACTA1	GGTGGGCCGCACCCGACACC	-10	rA:dG	0.152	(0.128, 0.177)		0.204	0.164	40	40
ACTA1_+_229568732.23-P2_212	ACTA1_+_229568732.23-P2	ACTA1	GGTGGGCCGCGCCCGACACC	-10	rG:dG	0.286	(0.252, 0.319)		0.204	0.212	40	40
ACTA1_+_229568732.23-P2_217	ACTA1_+_229568732.23-P2	ACTA1	GGTGGGCCGCTCCCGACACC	-10	rU:dG	0.495	(0.456, 0.534)		0.204	0.192	40	50
ACTA1_+_229568732.23-P2_221	ACTA1_+_229568732.23-P2	ACTA1	GGTGGGCCGCCACCGACACC	-9	rA:dG	0.057	(0.039, 0.075)		0.191	0.164	40	40
ACTA1_+_229568732.23-P2_224	ACTA1_+_229568732.23-P2	ACTA1	GGTGGGCCGCCGCCGACACC	-9	rG:dG	0.174	(0.145, 0.203)		0.191	0.212	40	40
ACTA1_+_229568732.23-P2_229	ACTA1_+_229568732.23-P2	ACTA1	GGTGGGCCGCCTCCGACACC	-9	rU:dG	0.434	(0.391, 0.477)		0.191	0.192	50	50
ACTA1_+_229568732.23-P2_233	ACTA1_+_229568732.23-P2	ACTA1	GGTGGGCCGCCCACGACACC	-8	rA:dG	0.031	(0.016, 0.046)		0.181	0.164	40	40
ACTA1_+_229568732.23-P2_236	ACTA1_+_229568732.23-P2	ACTA1	GGTGGGCCGCCCGCGACACC	-8	rG:dG	0.111	(0.089, 0.133)		0.181	0.212	20	20
ACTA1_+_229568732.23-P2_241	ACTA1_+_229568732.23-P2	ACTA1	GGTGGGCCGCCCTCGACACC	-8	rU:dG	0.284	(0.248, 0.320)		0.181	0.192	30	30
ACTA1_+_229568732.23-P2_245	ACTA1_+_229568732.23-P2	ACTA1	GGTGGGCCGCCCCAGACACC	-7	rA:dG	0.062	(0.045, 0.078)		0.120	0.164	20	20
ACTA1_+_229568732.23-P2_248	ACTA1_+_229568732.23-P2	ACTA1	GGTGGGCCGCCCCGGACACC	-7	rG:dG	0.091	(0.075, 0.106)		0.120	0.212	30	40
ACTA1_+_229568732.23-P2_253	ACTA1_+_229568732.23-P2	ACTA1	GGTGGGCCGCCCCTGACACC	-7	rU:dG	0.140	(0.112, 0.168)		0.120	0.192	30	40
ACTA1_+_229568732.23-P2_258	ACTA1_+_229568732.23-P2	ACTA1	GGTGGGCCGCCCCCAACACC	-6	rA:dC	0.220	(0.187, 0.252)		0.139	0.201	20	30
ACTA1_+_229568732.23-P2_263	ACTA1_+_229568732.23-P2	ACTA1	GGTGGGCCGCCCCCCACACC	-6	rC:dC	0.109	(0.095, 0.124)		0.139	0.165	30	30
ACTA1_+_229568732.23-P2_266	ACTA1_+_229568732.23-P2	ACTA1	GGTGGGCCGCCCCCTACACC	-6	rU:dC	0.109	(0.097, 0.121)		0.139	0.165	40	40
ACTA1_+_229568732.23-P2_273	ACTA1_+_229568732.23-P2	ACTA1	GGTGGGCCGCCCCCGGCACC	-5	rG:dT	0.384	(0.354, 0.415)		0.130	0.235	30	30
ACTA1_+_229568732.23-P2_276	ACTA1_+_229568732.23-P2	ACTA1	GGTGGGCCGCCCCCGCCACC	-5	rC:dT	0.175	(0.150, 0.200)		0.130	0.209	20	30
ACTA1_+_229568732.23-P2_279	ACTA1_+_229568732.23-P2	ACTA1	GGTGGGCCGCCCCCGTCACC	-5	rU:dT	0.177	(0.155, 0.198)		0.130	0.186	30	50
ACTA1_+_229568732.23-P2_281	ACTA1_+_229568732.23-P2	ACTA1	GGTGGGCCGCCCCCGAAACC	-4	rA:dG	0.122	(0.104, 0.140)		0.147	0.164	40	60
ACTA1_+_229568732.23-P2_284	ACTA1_+_229568732.23-P2	ACTA1	GGTGGGCCGCCCCCGAGACC	-4	rG:dG	0.217	(0.196, 0.237)		0.147	0.212	40	40
ACTA1_+_229568732.23-P2_289	ACTA1_+_229568732.23-P2	ACTA1	GGTGGGCCGCCCCCGATACC	-4	rU:dG	0.200	(0.175, 0.224)		0.147	0.192	50	60
ACTA1_+_229568732.23-P2_297	ACTA1_+_229568732.23-P2	ACTA1	GGTGGGCCGCCCCCGACGCC	-3	rG:dT	0.431	(0.395, 0.468)		0.116	0.235	30	30
ACTA1_+_229568732.23-P2_300	ACTA1_+_229568732.23-P2	ACTA1	GGTGGGCCGCCCCCGACCCC	-3	rC:dT	0.181	(0.161, 0.201)		0.116	0.209	30	30
ACTA1_+_229568732.23-P2_303	ACTA1_+_229568732.23-P2	ACTA1	GGTGGGCCGCCCCCGACTCC	-3	rU:dT	0.160	(0.140, 0.180)		0.116	0.186	30	30
ACTA1_+_229568732.23-P2_305	ACTA1_+_229568732.23-P2	ACTA1	GGTGGGCCGCCCCCGACAAC	-2	rA:dG	0.066	(0.054, 0.079)		0.113	0.164	50	50
ACTA1_+_229568732.23-P2_308	ACTA1_+_229568732.23-P2	ACTA1	GGTGGGCCGCCCCCGACAGC	-2	rG:dG	0.120	(0.108, 0.133)		0.113	0.212	40	40
ACTA1_+_229568732.23-P2_313	ACTA1_+_229568732.23-P2	ACTA1	GGTGGGCCGCCCCCGACATC	-2	rU:dG	0.122	(0.104, 0.140)		0.113	0.192	40	40
ACTA1_+_229568732.23-P2_317	ACTA1_+_229568732.23-P2	ACTA1	GGTGGGCCGCCCCCGACACA	-1	rA:dG	0.058	(0.045, 0.072)		0.105	0.164	30	50
ACTA1_+_229568732.23-P2_320	ACTA1_+_229568732.23-P2	ACTA1	GGTGGGCCGCCCCCGACACG	-1	rG:dG	0.102	(0.092, 0.111)		0.105	0.212	40	40
ACTA1_+_229568732.23-P2_325	ACTA1_+_229568732.23-P2	ACTA1	GGTGGGCCGCCCCCGACACT	-1	rU:dG	0.075	(0.061, 0.090)		0.105	0.192	40	40
ACTA1_+_229569744.23-P1	ACTA1_+_229569744.23-P1	ACTA1	GGTAGCTACCCGCCCAGGTA			1.000					30	40
ACTA1_+_229569744.23-P1_102	ACTA1_+_229569744.23-P1	ACTA1	GATAGCTACCCGCCCAGGTA	-19	rA:dC	0.945	(0.909, 0.981)		0.260	0.201	30	40
ACTA1_+_229569744.23-P1_107	ACTA1_+_229569744.23-P1	ACTA1	GCTAGCTACCCGCCCAGGTA	-19	rC:dC	0.933	(0.902, 0.964)		0.260	0.165	20	30
ACTA1_+_229569744.23-P1_110	ACTA1_+_229569744.23-P1	ACTA1	GTTAGCTACCCGCCCAGGTA	-19	rU:dC	0.903	(0.872, 0.934)		0.260	0.165	30	40
ACTA1_+_229569744.23-P1_112	ACTA1_+_229569744.23-P1	ACTA1	GGAAGCTACCCGCCCAGGTA	-18	rA:dA	0.936	(0.903, 0.970)		0.218	0.182	40	40
ACTA1_+_229569744.23-P1_115	ACTA1_+_229569744.23-P1	ACTA1	GGGAGCTACCCGCCCAGGTA	-18	rG:dA	0.943	(0.911, 0.976)		0.218	0.200	30	30
ACTA1_+_229569744.23-P1_118	ACTA1_+_229569744.23-P1	ACTA1	GGCAGCTACCCGCCCAGGTA	-18	rC:dA	0.970	(0.933, 1.007)		0.218	0.225	30	30
ACTA1_+_229569744.23-P1_129	ACTA1_+_229569744.23-P1	ACTA1	GGTGGCTACCCGCCCAGGTA	-17	rG:dT	1.006	(0.960, 1.051)		0.274	0.235	20	30
ACTA1_+_229569744.23-P1_132	ACTA1_+_229569744.23-P1	ACTA1	GGTCGCTACCCGCCCAGGTA	-17	rC:dT	0.925	(0.894, 0.955)		0.274	0.209	30	40
ACTA1_+_229569744.23-P1_135	ACTA1_+_229569744.23-P1	ACTA1	GGTTGCTACCCGCCCAGGTA	-17	rU:dT	0.890	(0.857, 0.922)		0.274	0.186	30	40
ACTA1_+_229569744.23-P1_138	ACTA1_+_229569744.23-P1	ACTA1	GGTAACTACCCGCCCAGGTA	-16	rA:dC	0.828	(0.799, 0.856)		0.261	0.201	40	50
ACTA1_+_229569744.23-P1_143	ACTA1_+_229569744.23-P1	ACTA1	GGTACCTACCCGCCCAGGTA	-16	rC:dC	0.813	(0.788, 0.839)		0.261	0.165	40	50
ACTA1_+_229569744.23-P1_146	ACTA1_+_229569744.23-P1	ACTA1	GGTATCTACCCGCCCAGGTA	-16	rU:dC	0.763	(0.737, 0.789)		0.261	0.165	40	50
ACTA1_+_229569744.23-P1_149	ACTA1_+_229569744.23-P1	ACTA1	GGTAGATACCCGCCCAGGTA	-15	rA:dG	0.799	(0.773, 0.824)		0.223	0.164	40	40
ACTA1_+_229569744.23-P1_152	ACTA1_+_229569744.23-P1	ACTA1	GGTAGGTACCCGCCCAGGTA	-15	rG:dG	0.833	(0.807, 0.858)		0.223	0.212	30	30
ACTA1_+_229569744.23-P1_157	ACTA1_+_229569744.23-P1	ACTA1	GGTAGTTACCCGCCCAGGTA	-15	rU:dG	0.870	(0.841, 0.898)		0.223	0.192	40	40
ACTA1_+_229569744.23-P1_160	ACTA1_+_229569744.23-P1	ACTA1	GGTAGCAACCCGCCCAGGTA	-14	rA:dA	0.840	(0.813, 0.868)		0.256	0.182	40	40
ACTA1_+_229569744.23-P1_163	ACTA1_+_229569744.23-P1	ACTA1	GGTAGCGACCCGCCCAGGTA	-14	rG:dA	0.842	(0.819, 0.865)		0.256	0.200	30	30
ACTA1_+_229569744.23-P1_166	ACTA1_+_229569744.23-P1	ACTA1	GGTAGCCACCCGCCCAGGTA	-14	rC:dA	0.873	(0.847, 0.899)		0.256	0.225	30	30
ACTA1_+_229569744.23-P1_177	ACTA1_+_229569744.23-P1	ACTA1	GGTAGCTGCCCGCCCAGGTA	-13	rG:dT	0.933	(0.905, 0.961)		0.259	0.235	30	30
ACTA1_+_229569744.23-P1_180	ACTA1_+_229569744.23-P1	ACTA1	GGTAGCTCCCCGCCCAGGTA	-13	rC:dT	0.835	(0.813, 0.857)		0.259	0.209	20	40
ACTA1_+_229569744.23-P1_183	ACTA1_+_229569744.23-P1	ACTA1	GGTAGCTTCCCGCCCAGGTA	-13	rU:dT	0.876	(0.850, 0.903)		0.259	0.186	20	40
ACTA1_+_229569744.23-P1_185	ACTA1_+_229569744.23-P1	ACTA1	GGTAGCTAACCGCCCAGGTA	-12	rA:dG	0.735	(0.705, 0.765)		0.259	0.164	40	40
ACTA1_+_229569744.23-P1_188	ACTA1_+_229569744.23-P1	ACTA1	GGTAGCTAGCCGCCCAGGTA	-12	rG:dG	0.788	(0.760, 0.815)		0.259	0.212	40	50
ACTA1_+_229569744.23-P1_193	ACTA1_+_229569744.23-P1	ACTA1	GGTAGCTATCCGCCCAGGTA	-12	rU:dG	0.819	(0.790, 0.848)		0.259	0.192	40	50
ACTA1_+_229569744.23-P1_197	ACTA1_+_229569744.23-P1	ACTA1	GGTAGCTACACGCCCAGGTA	-11	rA:dG	0.626	(0.600, 0.652)		0.242	0.164	40	50
ACTA1_+_229569744.23-P1_200	ACTA1_+_229569744.23-P1	ACTA1	GGTAGCTACGCGCCCAGGTA	-11	rG:dG	0.683	(0.660, 0.707)		0.242	0.212	40	40
ACTA1_+_229569744.23-P1_205	ACTA1_+_229569744.23-P1	ACTA1	GGTAGCTACTCGCCCAGGTA	-11	rU:dG	0.764	(0.736, 0.793)		0.242	0.192	40	50
ACTA1_+_229569744.23-P1_209	ACTA1_+_229569744.23-P1	ACTA1	GGTAGCTACCAGCCCAGGTA	-10	rA:dG	0.489	(0.453, 0.525)		0.204	0.164	30	30
ACTA1_+_229569744.23-P1_212	ACTA1_+_229569744.23-P1	ACTA1	GGTAGCTACCGGCCCAGGTA	-10	rG:dG	0.626	(0.597, 0.656)		0.204	0.212	30	40
ACTA1_+_229569744.23-P1_217	ACTA1_+_229569744.23-P1	ACTA1	GGTAGCTACCTGCCCAGGTA	-10	rU:dG	0.740	(0.706, 0.774)		0.204	0.192	20	40
ACTA1_+_229569744.23-P1_222	ACTA1_+_229569744.23-P1	ACTA1	GGTAGCTACCCACCCAGGTA	-9	rA:dC	0.417	(0.389, 0.446)		0.191	0.201	20	40
ACTA1_+_229569744.23-P1_227	ACTA1_+_229569744.23-P1	ACTA1	GGTAGCTACCCCCCCAGGTA	-9	rC:dC	0.289	(0.257, 0.321)		0.191	0.165	40	50
ACTA1_+_229569744.23-P1_230	ACTA1_+_229569744.23-P1	ACTA1	GGTAGCTACCCTCCCAGGTA	-9	rU:dC	0.264	(0.236, 0.293)		0.191	0.165	40	40
ACTA1_+_229569744.23-P1_233	ACTA1_+_229569744.23-P1	ACTA1	GGTAGCTACCCGACCAGGTA	-8	rA:dG	0.260	(0.226, 0.293)		0.181	0.164	40	50
ACTA1_+_229569744.23-P1_236	ACTA1_+_229569744.23-P1	ACTA1	GGTAGCTACCCGGCCAGGTA	-8	rG:dG	0.498	(0.469, 0.526)		0.181	0.212	40	40
ACTA1_+_229569744.23-P1_241	ACTA1_+_229569744.23-P1	ACTA1	GGTAGCTACCCGTCCAGGTA	-8	rU:dG	0.723	(0.687, 0.759)		0.181	0.192	40	50
ACTA1_+_229569744.23-P1_245	ACTA1_+_229569744.23-P1	ACTA1	GGTAGCTACCCGCACAGGTA	-7	rA:dG	0.132	(0.109, 0.156)		0.120	0.164	40	40
ACTA1_+_229569744.23-P1_248	ACTA1_+_229569744.23-P1	ACTA1	GGTAGCTACCCGCGCAGGTA	-7	rG:dG	0.155	(0.133, 0.177)		0.120	0.212	50	60
ACTA1_+_229569744.23-P1_253	ACTA1_+_229569744.23-P1	ACTA1	GGTAGCTACCCGCTCAGGTA	-7	rU:dG	0.272	(0.242, 0.302)		0.120	0.192	50	50
ACTA1_+_229569744.23-P1_257	ACTA1_+_229569744.23-P1	ACTA1	GGTAGCTACCCGCCAAGGTA	-6	rA:dG	0.142	(0.120, 0.164)		0.139	0.164	40	50
ACTA1_+_229569744.23-P1_260	ACTA1_+_229569744.23-P1	ACTA1	GGTAGCTACCCGCCGAGGTA	-6	rG:dG	0.123	(0.105, 0.141)		0.139	0.212	50	60
ACTA1_+_229569744.23-P1_265	ACTA1_+_229569744.23-P1	ACTA1	GGTAGCTACCCGCCTAGGTA	-6	rU:dG	0.201	(0.179, 0.223)		0.139	0.192	50	50
ACTA1_+_229569744.23-P1_273	ACTA1_+_229569744.23-P1	ACTA1	GGTAGCTACCCGCCCGGGTA	-5	rG:dT	0.620	(0.591, 0.649)		0.130	0.235	40	50
ACTA1_+_229569744.23-P1_276	ACTA1_+_229569744.23-P1	ACTA1	GGTAGCTACCCGCCCCGGTA	-5	rC:dT	0.482	(0.449, 0.515)		0.130	0.209	50	60
ACTA1_+_229569744.23-P1_279	ACTA1_+_229569744.23-P1	ACTA1	GGTAGCTACCCGCCCTGGTA	-5	rU:dT	0.436	(0.407, 0.464)		0.130	0.186	30	40
ACTA1_+_229569744.23-P1_282	ACTA1_+_229569744.23-P1	ACTA1	GGTAGCTACCCGCCCAAGTA	-4	rA:dC	0.237	(0.214, 0.261)		0.147	0.201	40	60
ACTA1_+_229569744.23-P1_287	ACTA1_+_229569744.23-P1	ACTA1	GGTAGCTACCCGCCCACGTA	-4	rC:dC	0.071	(0.057, 0.086)		0.147	0.165	40	60
ACTA1_+_229569744.23-P1_290	ACTA1_+_229569744.23-P1	ACTA1	GGTAGCTACCCGCCCATGTA	-4	rU:dC	0.112	(0.095, 0.129)		0.147	0.165	40	60
ACTA1_+_229569744.23-P1_294	ACTA1_+_229569744.23-P1	ACTA1	GGTAGCTACCCGCCCAGATA	-3	rA:dC	0.219	(0.191, 0.246)		0.116	0.201	40	60
ACTA1_+_229569744.23-P1_299	ACTA1_+_229569744.23-P1	ACTA1	GGTAGCTACCCGCCCAGCTA	-3	rC:dC	0.082	(0.071, 0.093)		0.116	0.165	30	40
ACTA1_+_229569744.23-P1_302	ACTA1_+_229569744.23-P1	ACTA1	GGTAGCTACCCGCCCAGTTA	-3	rU:dC	0.103	(0.089, 0.117)		0.116	0.165	50	50
ACTA1_+_229569744.23-P1_304	ACTA1_+_229569744.23-P1	ACTA1	GGTAGCTACCCGCCCAGGAA	-2	rA:dA	0.367	(0.337, 0.397)		0.113	0.182	30	40
ACTA1_+_229569744.23-P1_307	ACTA1_+_229569744.23-P1	ACTA1	GGTAGCTACCCGCCCAGGGA	-2	rG:dA	0.407	(0.383, 0.430)		0.113	0.200	40	50
ACTA1_+_229569744.23-P1_310	ACTA1_+_229569744.23-P1	ACTA1	GGTAGCTACCCGCCCAGGCA	-2	rC:dA	0.454	(0.418, 0.490)		0.113	0.225	40	40
ACTA1_+_229569744.23-P1_321	ACTA1_+_229569744.23-P1	ACTA1	GGTAGCTACCCGCCCAGGTG	-1	rG:dT	0.537	(0.507, 0.566)		0.105	0.235	30	30
ACTA1_+_229569744.23-P1_324	ACTA1_+_229569744.23-P1	ACTA1	GGTAGCTACCCGCCCAGGTC	-1	rC:dT	0.227	(0.200, 0.254)		0.105	0.209	30	30
ACTA1_+_229569744.23-P1_327	ACTA1_+_229569744.23-P1	ACTA1	GGTAGCTACCCGCCCAGGTT	-1	rU:dT	0.298	(0.262, 0.335)		0.105	0.186	40	60
ACTA1_+_229569796.23-P1	ACTA1_+_229569796.23-P1	ACTA1	GAAGCCTCGCTTCCCCTCCG			1.000					40	50
ACTA1_+_229569796.23-P1_105	ACTA1_+_229569796.23-P1	ACTA1	GGAGCCTCGCTTCCCCTCCG	-19	rG:dT	0.797	(0.772, 0.822)		0.260	0.235	30	50
ACTA1_+_229569796.23-P1_108	ACTA1_+_229569796.23-P1	ACTA1	GCAGCCTCGCTTCCCCTCCG	-19	rC:dT	0.747	(0.723, 0.771)		0.260	0.209	30	40
ACTA1_+_229569796.23-P1_111	ACTA1_+_229569796.23-P1	ACTA1	GTAGCCTCGCTTCCCCTCCG	-19	rU:dT	0.733	(0.710, 0.755)		0.260	0.186	40	40
ACTA1_+_229569796.23-P1_117	ACTA1_+_229569796.23-P1	ACTA1	GAGGCCTCGCTTCCCCTCCG	-18	rG:dT	0.846	(0.818, 0.874)		0.218	0.235	40	40
ACTA1_+_229569796.23-P1_120	ACTA1_+_229569796.23-P1	ACTA1	GACGCCTCGCTTCCCCTCCG	-18	rC:dT	0.786	(0.762, 0.811)		0.218	0.209	30	40
ACTA1_+_229569796.23-P1_123	ACTA1_+_229569796.23-P1	ACTA1	GATGCCTCGCTTCCCCTCCG	-18	rU:dT	0.747	(0.725, 0.768)		0.218	0.186	40	40
ACTA1_+_229569796.23-P1_126	ACTA1_+_229569796.23-P1	ACTA1	GAAACCTCGCTTCCCCTCCG	-17	rA:dC	0.697	(0.677, 0.717)		0.274	0.201	40	50
ACTA1_+_229569796.23-P1_131	ACTA1_+_229569796.23-P1	ACTA1	GAACCCTCGCTTCCCCTCCG	-17	rC:dC	0.710	(0.686, 0.734)		0.274	0.165	40	40
ACTA1_+_229569796.23-P1_134	ACTA1_+_229569796.23-P1	ACTA1	GAATCCTCGCTTCCCCTCCG	-17	rU:dC	0.663	(0.638, 0.687)		0.274	0.165	30	40
ACTA1_+_229569796.23-P1_137	ACTA1_+_229569796.23-P1	ACTA1	GAAGACTCGCTTCCCCTCCG	-16	rA:dG	0.737	(0.710, 0.764)		0.261	0.164	40	50
ACTA1_+_229569796.23-P1_140	ACTA1_+_229569796.23-P1	ACTA1	GAAGGCTCGCTTCCCCTCCG	-16	rG:dG	0.753	(0.728, 0.779)		0.261	0.212	40	40
ACTA1_+_229569796.23-P1_145	ACTA1_+_229569796.23-P1	ACTA1	GAAGTCTCGCTTCCCCTCCG	-16	rU:dG	0.778	(0.754, 0.803)		0.261	0.192	30	40
ACTA1_+_229569796.23-P1_149	ACTA1_+_229569796.23-P1	ACTA1	GAAGCATCGCTTCCCCTCCG	-15	rA:dG	0.796	(0.766, 0.826)		0.223	0.164	40	40
ACTA1_+_229569796.23-P1_152	ACTA1_+_229569796.23-P1	ACTA1	GAAGCGTCGCTTCCCCTCCG	-15	rG:dG	0.861	(0.833, 0.890)		0.223	0.212	40	50
ACTA1_+_229569796.23-P1_157	ACTA1_+_229569796.23-P1	ACTA1	GAAGCTTCGCTTCCCCTCCG	-15	rU:dG	0.871	(0.843, 0.899)		0.223	0.192	40	40
ACTA1_+_229569796.23-P1_160	ACTA1_+_229569796.23-P1	ACTA1	GAAGCCACGCTTCCCCTCCG	-14	rA:dA	0.869	(0.845, 0.892)		0.256	0.182	40	50
ACTA1_+_229569796.23-P1_163	ACTA1_+_229569796.23-P1	ACTA1	GAAGCCGCGCTTCCCCTCCG	-14	rG:dA	0.902	(0.879, 0.925)		0.256	0.200	40	40
ACTA1_+_229569796.23-P1_166	ACTA1_+_229569796.23-P1	ACTA1	GAAGCCCCGCTTCCCCTCCG	-14	rC:dA	0.831	(0.808, 0.853)		0.256	0.225	30	40
ACTA1_+_229569796.23-P1_173	ACTA1_+_229569796.23-P1	ACTA1	GAAGCCTAGCTTCCCCTCCG	-13	rA:dG	0.793	(0.771, 0.816)		0.259	0.164	30	50
ACTA1_+_229569796.23-P1_176	ACTA1_+_229569796.23-P1	ACTA1	GAAGCCTGGCTTCCCCTCCG	-13	rG:dG	0.829	(0.811, 0.847)		0.259	0.212	40	40
ACTA1_+_229569796.23-P1_181	ACTA1_+_229569796.23-P1	ACTA1	GAAGCCTTGCTTCCCCTCCG	-13	rU:dG	0.817	(0.798, 0.836)		0.259	0.192	30	40
ACTA1_+_229569796.23-P1_186	ACTA1_+_229569796.23-P1	ACTA1	GAAGCCTCACTTCCCCTCCG	-12	rA:dC	0.731	(0.706, 0.755)		0.259	0.201	20	40
ACTA1_+_229569796.23-P1_191	ACTA1_+_229569796.23-P1	ACTA1	GAAGCCTCCCTTCCCCTCCG	-12	rC:dC	0.593	(0.561, 0.624)		0.259	0.165	30	30
ACTA1_+_229569796.23-P1_194	ACTA1_+_229569796.23-P1	ACTA1	GAAGCCTCTCTTCCCCTCCG	-12	rU:dC	0.681	(0.652, 0.710)		0.259	0.165	40	40
ACTA1_+_229569796.23-P1_197	ACTA1_+_229569796.23-P1	ACTA1	GAAGCCTCGATTCCCCTCCG	-11	rA:dG	0.687	(0.668, 0.706)		0.242	0.164	40	40
ACTA1_+_229569796.23-P1_200	ACTA1_+_229569796.23-P1	ACTA1	GAAGCCTCGGTTCCCCTCCG	-11	rG:dG	0.722	(0.705, 0.739)		0.242	0.212	50	50
ACTA1_+_229569796.23-P1_205	ACTA1_+_229569796.23-P1	ACTA1	GAAGCCTCGTTTCCCCTCCG	-11	rU:dG	0.774	(0.754, 0.794)		0.242	0.192	50	60
ACTA1_+_229569796.23-P1_208	ACTA1_+_229569796.23-P1	ACTA1	GAAGCCTCGCATCCCCTCCG	-10	rA:dA	0.559	(0.536, 0.582)		0.204	0.182	30	50
ACTA1_+_229569796.23-P1_211	ACTA1_+_229569796.23-P1	ACTA1	GAAGCCTCGCGTCCCCTCCG	-10	rG:dA	0.590	(0.572, 0.609)		0.204	0.200	30	30
ACTA1_+_229569796.23-P1_214	ACTA1_+_229569796.23-P1	ACTA1	GAAGCCTCGCCTCCCCTCCG	-10	rC:dA	0.614	(0.600, 0.628)		0.204	0.225	30	30
ACTA1_+_229569796.23-P1_220	ACTA1_+_229569796.23-P1	ACTA1	GAAGCCTCGCTACCCCTCCG	-9	rA:dA	0.454	(0.431, 0.478)		0.191	0.182	40	50
ACTA1_+_229569796.23-P1_223	ACTA1_+_229569796.23-P1	ACTA1	GAAGCCTCGCTGCCCCTCCG	-9	rG:dA	0.515	(0.500, 0.530)		0.191	0.200	20	30
ACTA1_+_229569796.23-P1_226	ACTA1_+_229569796.23-P1	ACTA1	GAAGCCTCGCTCCCCCTCCG	-9	rC:dA	0.592	(0.573, 0.612)		0.191	0.225	30	30
ACTA1_+_229569796.23-P1_233	ACTA1_+_229569796.23-P1	ACTA1	GAAGCCTCGCTTACCCTCCG	-8	rA:dG	0.318	(0.280, 0.355)		0.181	0.164	40	50
ACTA1_+_229569796.23-P1_236	ACTA1_+_229569796.23-P1	ACTA1	GAAGCCTCGCTTGCCCTCCG	-8	rG:dG	0.461	(0.433, 0.488)		0.181	0.212	40	50
ACTA1_+_229569796.23-P1_241	ACTA1_+_229569796.23-P1	ACTA1	GAAGCCTCGCTTTCCCTCCG	-8	rU:dG	0.647	(0.620, 0.673)		0.181	0.192	40	40
ACTA1_+_229569796.23-P1_245	ACTA1_+_229569796.23-P1	ACTA1	GAAGCCTCGCTTCACCTCCG	-7	rA:dG	0.154	(0.127, 0.181)		0.120	0.164	30	40
ACTA1_+_229569796.23-P1_248	ACTA1_+_229569796.23-P1	ACTA1	GAAGCCTCGCTTCGCCTCCG	-7	rG:dG	0.155	(0.135, 0.175)		0.120	0.212	40	50
ACTA1_+_229569796.23-P1_253	ACTA1_+_229569796.23-P1	ACTA1	GAAGCCTCGCTTCTCCTCCG	-7	rU:dG	0.297	(0.265, 0.330)		0.120	0.192	30	40
ACTA1_+_229569796.23-P1_257	ACTA1_+_229569796.23-P1	ACTA1	GAAGCCTCGCTTCCACTCCG	-6	rA:dG	0.115	(0.094, 0.135)		0.139	0.164	40	40
ACTA1_+_229569796.23-P1_260	ACTA1_+_229569796.23-P1	ACTA1	GAAGCCTCGCTTCCGCTCCG	-6	rG:dG	0.091	(0.076, 0.106)		0.139	0.212	50	50
ACTA1_+_229569796.23-P1_265	ACTA1_+_229569796.23-P1	ACTA1	GAAGCCTCGCTTCCTCTCCG	-6	rU:dG	0.215	(0.192, 0.238)		0.139	0.192	30	30
ACTA1_+_229569796.23-P1_269	ACTA1_+_229569796.23-P1	ACTA1	GAAGCCTCGCTTCCCATCCG	-5	rA:dG	0.198	(0.169, 0.228)		0.130	0.164	30	60
ACTA1_+_229569796.23-P1_272	ACTA1_+_229569796.23-P1	ACTA1	GAAGCCTCGCTTCCCGTCCG	-5	rG:dG	0.187	(0.166, 0.209)		0.130	0.212	50	50
ACTA1_+_229569796.23-P1_277	ACTA1_+_229569796.23-P1	ACTA1	GAAGCCTCGCTTCCCTTCCG	-5	rU:dG	0.283	(0.250, 0.315)		0.130	0.192	30	40
ACTA1_+_229569796.23-P1_280	ACTA1_+_229569796.23-P1	ACTA1	GAAGCCTCGCTTCCCCACCG	-4	rA:dA	0.342	(0.309, 0.374)		0.147	0.182	30	50
ACTA1_+_229569796.23-P1_283	ACTA1_+_229569796.23-P1	ACTA1	GAAGCCTCGCTTCCCCGCCG	-4	rG:dA	0.305	(0.282, 0.327)		0.147	0.200	30	40
ACTA1_+_229569796.23-P1_286	ACTA1_+_229569796.23-P1	ACTA1	GAAGCCTCGCTTCCCCCCCG	-4	rC:dA	0.336	(0.308, 0.365)		0.147	0.225	50	50
ACTA1_+_229569796.23-P1_293	ACTA1_+_229569796.23-P1	ACTA1	GAAGCCTCGCTTCCCCTACG	-3	rA:dG	0.160	(0.140, 0.179)		0.116	0.164	40	40
ACTA1_+_229569796.23-P1_296	ACTA1_+_229569796.23-P1	ACTA1	GAAGCCTCGCTTCCCCTGCG	-3	rG:dG	0.215	(0.189, 0.241)		0.116	0.212	40	40
ACTA1_+_229569796.23-P1_301	ACTA1_+_229569796.23-P1	ACTA1	GAAGCCTCGCTTCCCCTTCG	-3	rU:dG	0.266	(0.235, 0.297)		0.116	0.192	30	30
ACTA1_+_229569796.23-P1_305	ACTA1_+_229569796.23-P1	ACTA1	GAAGCCTCGCTTCCCCTCAG	-2	rA:dG	0.187	(0.169, 0.206)		0.113	0.164	30	40
ACTA1_+_229569796.23-P1_308	ACTA1_+_229569796.23-P1	ACTA1	GAAGCCTCGCTTCCCCTCGG	-2	rG:dG	0.212	(0.195, 0.229)		0.113	0.212	30	40
ACTA1_+_229569796.23-P1_313	ACTA1_+_229569796.23-P1	ACTA1	GAAGCCTCGCTTCCCCTCTG	-2	rU:dG	0.292	(0.262, 0.321)		0.113	0.192	20	40
ACTA1_+_229569796.23-P1_318	ACTA1_+_229569796.23-P1	ACTA1	GAAGCCTCGCTTCCCCTCCA	-1	rA:dC	0.245	(0.218, 0.272)		0.105	0.201	30	40
ACTA1_+_229569796.23-P1_323	ACTA1_+_229569796.23-P1	ACTA1	GAAGCCTCGCTTCCCCTCCC	-1	rC:dC	0.143	(0.131, 0.155)		0.105	0.165	30	30
ACTA1_+_229569796.23-P1_326	ACTA1_+_229569796.23-P1	ACTA1	GAAGCCTCGCTTCCCCTCCT	-1	rU:dC	0.148	(0.132, 0.164)		0.105	0.165	30	30
ACTA1_-_229568723.23-P2	ACTA1_-_229568723.23-P2	ACTA1	GGCCGGCTCCCTCTGCGGAG			1.000					30	50
ACTA1_-_229568723.23-P2_102	ACTA1_-_229568723.23-P2	ACTA1	GACCGGCTCCCTCTGCGGAG	-19	rA:dC	0.620	(0.582, 0.659)		0.260	0.201	40	50
ACTA1_-_229568723.23-P2_107	ACTA1_-_229568723.23-P2	ACTA1	GCCCGGCTCCCTCTGCGGAG	-19	rC:dC	0.649	(0.622, 0.676)		0.260	0.165	40	40
ACTA1_-_229568723.23-P2_110	ACTA1_-_229568723.23-P2	ACTA1	GTCCGGCTCCCTCTGCGGAG	-19	rU:dC	0.630	(0.595, 0.664)		0.260	0.165	40	50
ACTA1_-_229568723.23-P2_113	ACTA1_-_229568723.23-P2	ACTA1	GGACGGCTCCCTCTGCGGAG	-18	rA:dG	0.642	(0.619, 0.665)		0.218	0.164	30	40
ACTA1_-_229568723.23-P2_116	ACTA1_-_229568723.23-P2	ACTA1	GGGCGGCTCCCTCTGCGGAG	-18	rG:dG	0.672	(0.641, 0.703)		0.218	0.212	40	40
ACTA1_-_229568723.23-P2_121	ACTA1_-_229568723.23-P2	ACTA1	GGTCGGCTCCCTCTGCGGAG	-18	rU:dG	0.639	(0.613, 0.666)		0.218	0.192	30	50
ACTA1_-_229568723.23-P2_125	ACTA1_-_229568723.23-P2	ACTA1	GGCAGGCTCCCTCTGCGGAG	-17	rA:dG	0.533	(0.502, 0.564)		0.274	0.164	20	40
ACTA1_-_229568723.23-P2_128	ACTA1_-_229568723.23-P2	ACTA1	GGCGGGCTCCCTCTGCGGAG	-17	rG:dG	0.566	(0.537, 0.595)		0.274	0.212	30	40
ACTA1_-_229568723.23-P2_133	ACTA1_-_229568723.23-P2	ACTA1	GGCTGGCTCCCTCTGCGGAG	-17	rU:dG	0.566	(0.537, 0.595)		0.274	0.192	30	40
ACTA1_-_229568723.23-P2_138	ACTA1_-_229568723.23-P2	ACTA1	GGCCAGCTCCCTCTGCGGAG	-16	rA:dC	0.469	(0.442, 0.495)		0.261	0.201	30	50
ACTA1_-_229568723.23-P2_143	ACTA1_-_229568723.23-P2	ACTA1	GGCCCGCTCCCTCTGCGGAG	-16	rC:dC	0.446	(0.417, 0.474)		0.261	0.165	40	40
ACTA1_-_229568723.23-P2_146	ACTA1_-_229568723.23-P2	ACTA1	GGCCTGCTCCCTCTGCGGAG	-16	rU:dC	0.399	(0.370, 0.428)		0.261	0.165	40	40
ACTA1_-_229568723.23-P2_150	ACTA1_-_229568723.23-P2	ACTA1	GGCCGACTCCCTCTGCGGAG	-15	rA:dC	0.473	(0.443, 0.504)		0.223	0.201	40	40
ACTA1_-_229568723.23-P2_155	ACTA1_-_229568723.23-P2	ACTA1	GGCCGCCTCCCTCTGCGGAG	-15	rC:dC	0.407	(0.375, 0.440)		0.223	0.165	30	40
ACTA1_-_229568723.23-P2_158	ACTA1_-_229568723.23-P2	ACTA1	GGCCGTCTCCCTCTGCGGAG	-15	rU:dC	0.421	(0.385, 0.456)		0.223	0.165	40	40
ACTA1_-_229568723.23-P2_161	ACTA1_-_229568723.23-P2	ACTA1	GGCCGGATCCCTCTGCGGAG	-14	rA:dG	0.488	(0.450, 0.526)		0.256	0.164	30	50
ACTA1_-_229568723.23-P2_164	ACTA1_-_229568723.23-P2	ACTA1	GGCCGGGTCCCTCTGCGGAG	-14	rG:dG	0.565	(0.529, 0.601)		0.256	0.212	30	50
ACTA1_-_229568723.23-P2_169	ACTA1_-_229568723.23-P2	ACTA1	GGCCGGTTCCCTCTGCGGAG	-14	rU:dG	0.593	(0.563, 0.623)		0.256	0.192	20	50
ACTA1_-_229568723.23-P2_172	ACTA1_-_229568723.23-P2	ACTA1	GGCCGGCACCCTCTGCGGAG	-13	rA:dA	0.516	(0.482, 0.549)		0.259	0.182	30	50
ACTA1_-_229568723.23-P2_175	ACTA1_-_229568723.23-P2	ACTA1	GGCCGGCGCCCTCTGCGGAG	-13	rG:dA	0.577	(0.543, 0.610)		0.259	0.200	30	40
ACTA1_-_229568723.23-P2_178	ACTA1_-_229568723.23-P2	ACTA1	GGCCGGCCCCCTCTGCGGAG	-13	rC:dA	0.439	(0.403, 0.476)		0.259	0.225	20	40
ACTA1_-_229568723.23-P2_185	ACTA1_-_229568723.23-P2	ACTA1	GGCCGGCTACCTCTGCGGAG	-12	rA:dG	0.394	(0.355, 0.432)		0.259	0.164	40	40
ACTA1_-_229568723.23-P2_188	ACTA1_-_229568723.23-P2	ACTA1	GGCCGGCTGCCTCTGCGGAG	-12	rG:dG	0.486	(0.447, 0.524)		0.259	0.212	30	30
ACTA1_-_229568723.23-P2_193	ACTA1_-_229568723.23-P2	ACTA1	GGCCGGCTTCCTCTGCGGAG	-12	rU:dG	0.530	(0.496, 0.564)		0.259	0.192	30	40
ACTA1_-_229568723.23-P2_197	ACTA1_-_229568723.23-P2	ACTA1	GGCCGGCTCACTCTGCGGAG	-11	rA:dG	0.264	(0.232, 0.295)		0.242	0.164	40	40
ACTA1_-_229568723.23-P2_200	ACTA1_-_229568723.23-P2	ACTA1	GGCCGGCTCGCTCTGCGGAG	-11	rG:dG	0.406	(0.376, 0.436)		0.242	0.212	20	30
ACTA1_-_229568723.23-P2_205	ACTA1_-_229568723.23-P2	ACTA1	GGCCGGCTCTCTCTGCGGAG	-11	rU:dG	0.453	(0.425, 0.480)		0.242	0.192	40	50
ACTA1_-_229568723.23-P2_209	ACTA1_-_229568723.23-P2	ACTA1	GGCCGGCTCCATCTGCGGAG	-10	rA:dG	0.116	(0.094, 0.138)		0.204	0.164	40	50
ACTA1_-_229568723.23-P2_212	ACTA1_-_229568723.23-P2	ACTA1	GGCCGGCTCCGTCTGCGGAG	-10	rG:dG	0.238	(0.209, 0.267)		0.204	0.212	30	30
ACTA1_-_229568723.23-P2_217	ACTA1_-_229568723.23-P2	ACTA1	GGCCGGCTCCTTCTGCGGAG	-10	rU:dG	0.339	(0.309, 0.369)		0.204	0.192	40	40
ACTA1_-_229568723.23-P2_220	ACTA1_-_229568723.23-P2	ACTA1	GGCCGGCTCCCACTGCGGAG	-9	rA:dA	0.140	(0.117, 0.163)		0.191	0.182	40	40
ACTA1_-_229568723.23-P2_223	ACTA1_-_229568723.23-P2	ACTA1	GGCCGGCTCCCGCTGCGGAG	-9	rG:dA	0.202	(0.178, 0.225)		0.191	0.200	40	40
ACTA1_-_229568723.23-P2_226	ACTA1_-_229568723.23-P2	ACTA1	GGCCGGCTCCCCCTGCGGAG	-9	rC:dA	0.337	(0.310, 0.363)		0.191	0.225	30	30
ACTA1_-_229568723.23-P2_233	ACTA1_-_229568723.23-P2	ACTA1	GGCCGGCTCCCTATGCGGAG	-8	rA:dG	0.058	(0.040, 0.076)		0.181	0.164	50	50
ACTA1_-_229568723.23-P2_236	ACTA1_-_229568723.23-P2	ACTA1	GGCCGGCTCCCTGTGCGGAG	-8	rG:dG	0.199	(0.173, 0.225)		0.181	0.212	40	50
ACTA1_-_229568723.23-P2_241	ACTA1_-_229568723.23-P2	ACTA1	GGCCGGCTCCCTTTGCGGAG	-8	rU:dG	0.275	(0.242, 0.308)		0.181	0.192	40	40
ACTA1_-_229568723.23-P2_244	ACTA1_-_229568723.23-P2	ACTA1	GGCCGGCTCCCTCAGCGGAG	-7	rA:dA	0.133	(0.113, 0.153)		0.120	0.182	30	50
ACTA1_-_229568723.23-P2_247	ACTA1_-_229568723.23-P2	ACTA1	GGCCGGCTCCCTCGGCGGAG	-7	rG:dA	0.140	(0.124, 0.156)		0.120	0.200	30	30
ACTA1_-_229568723.23-P2_250	ACTA1_-_229568723.23-P2	ACTA1	GGCCGGCTCCCTCCGCGGAG	-7	rC:dA	0.189	(0.169, 0.209)		0.120	0.225	30	30
ACTA1_-_229568723.23-P2_258	ACTA1_-_229568723.23-P2	ACTA1	GGCCGGCTCCCTCTACGGAG	-6	rA:dC	0.204	(0.179, 0.229)		0.139	0.201	40	60
ACTA1_-_229568723.23-P2_263	ACTA1_-_229568723.23-P2	ACTA1	GGCCGGCTCCCTCTCCGGAG	-6	rC:dC	0.098	(0.080, 0.116)		0.139	0.165	40	40
ACTA1_-_229568723.23-P2_266	ACTA1_-_229568723.23-P2	ACTA1	GGCCGGCTCCCTCTTCGGAG	-6	rU:dC	0.083	(0.067, 0.099)		0.139	0.165	50	50
ACTA1_-_229568723.23-P2_269	ACTA1_-_229568723.23-P2	ACTA1	GGCCGGCTCCCTCTGAGGAG	-5	rA:dG	0.110	(0.092, 0.129)		0.130	0.164	30	40
ACTA1_-_229568723.23-P2_272	ACTA1_-_229568723.23-P2	ACTA1	GGCCGGCTCCCTCTGGGGAG	-5	rG:dG	0.185	(0.169, 0.201)		0.130	0.212	30	30
ACTA1_-_229568723.23-P2_277	ACTA1_-_229568723.23-P2	ACTA1	GGCCGGCTCCCTCTGTGGAG	-5	rU:dG	0.145	(0.123, 0.166)		0.130	0.192	30	40
ACTA1_-_229568723.23-P2_282	ACTA1_-_229568723.23-P2	ACTA1	GGCCGGCTCCCTCTGCAGAG	-4	rA:dC	0.072	(0.058, 0.086)		0.147	0.201	30	40
ACTA1_-_229568723.23-P2_287	ACTA1_-_229568723.23-P2	ACTA1	GGCCGGCTCCCTCTGCCGAG	-4	rC:dC	0.017	(0.005, 0.029)		0.147	0.165	30	40
ACTA1_-_229568723.23-P2_290	ACTA1_-_229568723.23-P2	ACTA1	GGCCGGCTCCCTCTGCTGAG	-4	rU:dC	0.022	(0.010, 0.035)		0.147	0.165	20	50
ACTA1_-_229568723.23-P2_294	ACTA1_-_229568723.23-P2	ACTA1	GGCCGGCTCCCTCTGCGAAG	-3	rA:dC	0.058	(0.044, 0.072)		0.116	0.201	40	50
ACTA1_-_229568723.23-P2_299	ACTA1_-_229568723.23-P2	ACTA1	GGCCGGCTCCCTCTGCGCAG	-3	rC:dC	0.026	(0.015, 0.036)		0.116	0.165	30	30
ACTA1_-_229568723.23-P2_302	ACTA1_-_229568723.23-P2	ACTA1	GGCCGGCTCCCTCTGCGTAG	-3	rU:dC	0.032	(0.020, 0.044)		0.116	0.165	40	50
ACTA1_-_229568723.23-P2_309	ACTA1_-_229568723.23-P2	ACTA1	GGCCGGCTCCCTCTGCGGGG	-2	rG:dT	0.368	(0.348, 0.388)		0.113	0.235	30	40
ACTA1_-_229568723.23-P2_312	ACTA1_-_229568723.23-P2	ACTA1	GGCCGGCTCCCTCTGCGGCG	-2	rC:dT	0.079	(0.062, 0.096)		0.113	0.209	40	40
ACTA1_-_229568723.23-P2_315	ACTA1_-_229568723.23-P2	ACTA1	GGCCGGCTCCCTCTGCGGTG	-2	rU:dT	0.114	(0.094, 0.134)		0.113	0.186	30	40
ACTA1_-_229568723.23-P2_318	ACTA1_-_229568723.23-P2	ACTA1	GGCCGGCTCCCTCTGCGGAA	-1	rA:dC	0.078	(0.065, 0.092)		0.105	0.201	30	30
ACTA1_-_229568723.23-P2_323	ACTA1_-_229568723.23-P2	ACTA1	GGCCGGCTCCCTCTGCGGAC	-1	rC:dC	0.034	(0.023, 0.044)		0.105	0.165	30	30
ACTA1_-_229568723.23-P2_326	ACTA1_-_229568723.23-P2	ACTA1	GGCCGGCTCCCTCTGCGGAT	-1	rU:dC	0.036	(0.026, 0.046)		0.105	0.165	30	30
ACTA1_-_229568742.23-P2	ACTA1_-_229568742.23-P2	ACTA1	GGGGCAGCCTGACCTGGTGT			1.000					30	40
ACTA1_-_229568742.23-P2_102	ACTA1_-_229568742.23-P2	ACTA1	GAGGCAGCCTGACCTGGTGT	-19	rA:dC	0.564	(0.538, 0.589)		0.260	0.201	30	40
ACTA1_-_229568742.23-P2_107	ACTA1_-_229568742.23-P2	ACTA1	GCGGCAGCCTGACCTGGTGT	-19	rC:dC	0.541	(0.518, 0.564)		0.260	0.165	30	30
ACTA1_-_229568742.23-P2_110	ACTA1_-_229568742.23-P2	ACTA1	GTGGCAGCCTGACCTGGTGT	-19	rU:dC	0.521	(0.497, 0.545)		0.260	0.165	40	40
ACTA1_-_229568742.23-P2_114	ACTA1_-_229568742.23-P2	ACTA1	GGAGCAGCCTGACCTGGTGT	-18	rA:dC	0.531	(0.499, 0.562)		0.218	0.201	20	40
ACTA1_-_229568742.23-P2_119	ACTA1_-_229568742.23-P2	ACTA1	GGCGCAGCCTGACCTGGTGT	-18	rC:dC	0.535	(0.508, 0.561)		0.218	0.165	30	30
ACTA1_-_229568742.23-P2_122	ACTA1_-_229568742.23-P2	ACTA1	GGTGCAGCCTGACCTGGTGT	-18	rU:dC	0.520	(0.494, 0.546)		0.218	0.165	20	40
ACTA1_-_229568742.23-P2_126	ACTA1_-_229568742.23-P2	ACTA1	GGGACAGCCTGACCTGGTGT	-17	rA:dC	0.479	(0.448, 0.510)		0.274	0.201	30	30
ACTA1_-_229568742.23-P2_131	ACTA1_-_229568742.23-P2	ACTA1	GGGCCAGCCTGACCTGGTGT	-17	rC:dC	0.455	(0.429, 0.482)		0.274	0.165	30	40
ACTA1_-_229568742.23-P2_134	ACTA1_-_229568742.23-P2	ACTA1	GGGTCAGCCTGACCTGGTGT	-17	rU:dC	0.438	(0.411, 0.464)		0.274	0.165	20	40
ACTA1_-_229568742.23-P2_137	ACTA1_-_229568742.23-P2	ACTA1	GGGGAAGCCTGACCTGGTGT	-16	rA:dG	0.476	(0.447, 0.506)		0.261	0.164	30	40
ACTA1_-_229568742.23-P2_140	ACTA1_-_229568742.23-P2	ACTA1	GGGGGAGCCTGACCTGGTGT	-16	rG:dG	0.525	(0.499, 0.552)		0.261	0.212	20	30
ACTA1_-_229568742.23-P2_145	ACTA1_-_229568742.23-P2	ACTA1	GGGGTAGCCTGACCTGGTGT	-16	rU:dG	0.593	(0.553, 0.633)		0.261	0.192	30	40
ACTA1_-_229568742.23-P2_153	ACTA1_-_229568742.23-P2	ACTA1	GGGGCGGCCTGACCTGGTGT	-15	rG:dT	0.898	(0.860, 0.935)		0.223	0.235	30	30
ACTA1_-_229568742.23-P2_156	ACTA1_-_229568742.23-P2	ACTA1	GGGGCCGCCTGACCTGGTGT	-15	rC:dT	0.690	(0.650, 0.730)		0.223	0.209	30	40
ACTA1_-_229568742.23-P2_159	ACTA1_-_229568742.23-P2	ACTA1	GGGGCTGCCTGACCTGGTGT	-15	rU:dT	0.708	(0.668, 0.749)		0.223	0.186	40	40
ACTA1_-_229568742.23-P2_162	ACTA1_-_229568742.23-P2	ACTA1	GGGGCAACCTGACCTGGTGT	-14	rA:dC	0.555	(0.517, 0.594)		0.256	0.201	30	40
ACTA1_-_229568742.23-P2_167	ACTA1_-_229568742.23-P2	ACTA1	GGGGCACCCTGACCTGGTGT	-14	rC:dC	0.450	(0.410, 0.491)		0.256	0.165	30	40
ACTA1_-_229568742.23-P2_170	ACTA1_-_229568742.23-P2	ACTA1	GGGGCATCCTGACCTGGTGT	-14	rU:dC	0.527	(0.487, 0.567)		0.256	0.165	20	30
ACTA1_-_229568742.23-P2_173	ACTA1_-_229568742.23-P2	ACTA1	GGGGCAGACTGACCTGGTGT	-13	rA:dG	0.585	(0.555, 0.615)		0.259	0.164	40	40
ACTA1_-_229568742.23-P2_176	ACTA1_-_229568742.23-P2	ACTA1	GGGGCAGGCTGACCTGGTGT	-13	rG:dG	0.679	(0.652, 0.705)		0.259	0.212	30	30
ACTA1_-_229568742.23-P2_181	ACTA1_-_229568742.23-P2	ACTA1	GGGGCAGTCTGACCTGGTGT	-13	rU:dG	0.716	(0.690, 0.742)		0.259	0.192	40	40
ACTA1_-_229568742.23-P2_185	ACTA1_-_229568742.23-P2	ACTA1	GGGGCAGCATGACCTGGTGT	-12	rA:dG	0.487	(0.452, 0.522)		0.259	0.164	20	30
ACTA1_-_229568742.23-P2_188	ACTA1_-_229568742.23-P2	ACTA1	GGGGCAGCGTGACCTGGTGT	-12	rG:dG	0.596	(0.567, 0.625)		0.259	0.212	30	40
ACTA1_-_229568742.23-P2_193	ACTA1_-_229568742.23-P2	ACTA1	GGGGCAGCTTGACCTGGTGT	-12	rU:dG	0.662	(0.629, 0.695)		0.259	0.192	40	40
ACTA1_-_229568742.23-P2_196	ACTA1_-_229568742.23-P2	ACTA1	GGGGCAGCCAGACCTGGTGT	-11	rA:dA	0.384	(0.353, 0.415)		0.242	0.182	30	30
ACTA1_-_229568742.23-P2_199	ACTA1_-_229568742.23-P2	ACTA1	GGGGCAGCCGGACCTGGTGT	-11	rG:dA	0.501	(0.479, 0.522)		0.242	0.200	40	50
ACTA1_-_229568742.23-P2_202	ACTA1_-_229568742.23-P2	ACTA1	GGGGCAGCCCGACCTGGTGT	-11	rC:dA	0.383	(0.350, 0.416)		0.242	0.225	50	50
ACTA1_-_229568742.23-P2_210	ACTA1_-_229568742.23-P2	ACTA1	GGGGCAGCCTAACCTGGTGT	-10	rA:dC	0.168	(0.144, 0.191)		0.204	0.201	20	50
ACTA1_-_229568742.23-P2_215	ACTA1_-_229568742.23-P2	ACTA1	GGGGCAGCCTCACCTGGTGT	-10	rC:dC	0.085	(0.070, 0.100)		0.204	0.165	30	40
ACTA1_-_229568742.23-P2_218	ACTA1_-_229568742.23-P2	ACTA1	GGGGCAGCCTTACCTGGTGT	-10	rU:dC	0.099	(0.084, 0.113)		0.204	0.165	30	30
ACTA1_-_229568742.23-P2_225	ACTA1_-_229568742.23-P2	ACTA1	GGGGCAGCCTGGCCTGGTGT	-9	rG:dT	0.641	(0.617, 0.665)		0.191	0.235	20	30
ACTA1_-_229568742.23-P2_228	ACTA1_-_229568742.23-P2	ACTA1	GGGGCAGCCTGCCCTGGTGT	-9	rC:dT	0.299	(0.272, 0.325)		0.191	0.209	20	40
ACTA1_-_229568742.23-P2_231	ACTA1_-_229568742.23-P2	ACTA1	GGGGCAGCCTGTCCTGGTGT	-9	rU:dT	0.271	(0.243, 0.300)		0.191	0.186	20	30
ACTA1_-_229568742.23-P2_233	ACTA1_-_229568742.23-P2	ACTA1	GGGGCAGCCTGAACTGGTGT	-8	rA:dG	0.049	(0.033, 0.066)		0.181	0.164	30	50
ACTA1_-_229568742.23-P2_236	ACTA1_-_229568742.23-P2	ACTA1	GGGGCAGCCTGAGCTGGTGT	-8	rG:dG	0.181	(0.162, 0.200)		0.181	0.212	20	30
ACTA1_-_229568742.23-P2_241	ACTA1_-_229568742.23-P2	ACTA1	GGGGCAGCCTGATCTGGTGT	-8	rU:dG	0.301	(0.275, 0.328)		0.181	0.192	30	50
ACTA1_-_229568742.23-P2_245	ACTA1_-_229568742.23-P2	ACTA1	GGGGCAGCCTGACATGGTGT	-7	rA:dG	0.036	(0.022, 0.051)		0.120	0.164	30	30
ACTA1_-_229568742.23-P2_248	ACTA1_-_229568742.23-P2	ACTA1	GGGGCAGCCTGACGTGGTGT	-7	rG:dG	0.074	(0.061, 0.086)		0.120	0.212	30	40
ACTA1_-_229568742.23-P2_253	ACTA1_-_229568742.23-P2	ACTA1	GGGGCAGCCTGACTTGGTGT	-7	rU:dG	0.072	(0.054, 0.090)		0.120	0.192	30	30
ACTA1_-_229568742.23-P2_256	ACTA1_-_229568742.23-P2	ACTA1	GGGGCAGCCTGACCAGGTGT	-6	rA:dA	0.113	(0.091, 0.136)		0.139	0.182	20	30
ACTA1_-_229568742.23-P2_259	ACTA1_-_229568742.23-P2	ACTA1	GGGGCAGCCTGACCGGGTGT	-6	rG:dA	0.110	(0.092, 0.128)		0.139	0.200	40	50
ACTA1_-_229568742.23-P2_262	ACTA1_-_229568742.23-P2	ACTA1	GGGGCAGCCTGACCCGGTGT	-6	rC:dA	0.199	(0.166, 0.231)		0.139	0.225	30	50
ACTA1_-_229568742.23-P2_270	ACTA1_-_229568742.23-P2	ACTA1	GGGGCAGCCTGACCTAGTGT	-5	rA:dC	0.065	(0.052, 0.078)		0.130	0.201	30	50
ACTA1_-_229568742.23-P2_275	ACTA1_-_229568742.23-P2	ACTA1	GGGGCAGCCTGACCTCGTGT	-5	rC:dC	0.024	(0.010, 0.038)		0.130	0.165	30	40
ACTA1_-_229568742.23-P2_278	ACTA1_-_229568742.23-P2	ACTA1	GGGGCAGCCTGACCTTGTGT	-5	rU:dC	0.027	(0.014, 0.039)		0.130	0.165	30	40
ACTA1_-_229568742.23-P2_282	ACTA1_-_229568742.23-P2	ACTA1	GGGGCAGCCTGACCTGATGT	-4	rA:dC	0.081	(0.062, 0.100)		0.147	0.201	20	50
ACTA1_-_229568742.23-P2_287	ACTA1_-_229568742.23-P2	ACTA1	GGGGCAGCCTGACCTGCTGT	-4	rC:dC	0.015	(0.003, 0.027)		0.147	0.165	30	40
ACTA1_-_229568742.23-P2_290	ACTA1_-_229568742.23-P2	ACTA1	GGGGCAGCCTGACCTGTTGT	-4	rU:dC	0.031	(0.017, 0.044)		0.147	0.165	30	50
ACTA1_-_229568742.23-P2_292	ACTA1_-_229568742.23-P2	ACTA1	GGGGCAGCCTGACCTGGAGT	-3	rA:dA	0.123	(0.105, 0.140)		0.116	0.182	30	40
ACTA1_-_229568742.23-P2_295	ACTA1_-_229568742.23-P2	ACTA1	GGGGCAGCCTGACCTGGGGT	-3	rG:dA	0.222	(0.204, 0.239)		0.116	0.200	30	30
ACTA1_-_229568742.23-P2_298	ACTA1_-_229568742.23-P2	ACTA1	GGGGCAGCCTGACCTGGCGT	-3	rC:dA	0.125	(0.106, 0.143)		0.116	0.225	30	50
ACTA1_-_229568742.23-P2_306	ACTA1_-_229568742.23-P2	ACTA1	GGGGCAGCCTGACCTGGTAT	-2	rA:dC	0.069	(0.054, 0.083)		0.113	0.201	40	40
ACTA1_-_229568742.23-P2_311	ACTA1_-_229568742.23-P2	ACTA1	GGGGCAGCCTGACCTGGTCT	-2	rC:dC	0.031	(0.019, 0.044)		0.113	0.165	20	40
ACTA1_-_229568742.23-P2_314	ACTA1_-_229568742.23-P2	ACTA1	GGGGCAGCCTGACCTGGTTT	-2	rU:dC	0.035	(0.024, 0.046)		0.113	0.165	30	30
ACTA1_-_229568742.23-P2_316	ACTA1_-_229568742.23-P2	ACTA1	GGGGCAGCCTGACCTGGTGA	-1	rA:dA	0.112	(0.093, 0.131)		0.105	0.182	30	40
ACTA1_-_229568742.23-P2_319	ACTA1_-_229568742.23-P2	ACTA1	GGGGCAGCCTGACCTGGTGG	-1	rG:dA	0.147	(0.134, 0.160)		0.105	0.200	30	30
ACTA1_-_229568742.23-P2_322	ACTA1_-_229568742.23-P2	ACTA1	GGGGCAGCCTGACCTGGTGC	-1	rC:dA	0.118	(0.099, 0.138)		0.105	0.225	20	30
ACTA1_-_229568745.23-P2	ACTA1_-_229568745.23-P2	ACTA1	GCAGCCTGACCTGGTGTCGG			1.000					40	40
ACTA1_-_229568745.23-P2_101	ACTA1_-_229568745.23-P2	ACTA1	GAAGCCTGACCTGGTGTCGG	-19	rA:dG	0.806	(0.770, 0.842)		0.260	0.164	50	50
ACTA1_-_229568745.23-P2_104	ACTA1_-_229568745.23-P2	ACTA1	GGAGCCTGACCTGGTGTCGG	-19	rG:dG	0.786	(0.756, 0.815)		0.260	0.212	40	50
ACTA1_-_229568745.23-P2_109	ACTA1_-_229568745.23-P2	ACTA1	GTAGCCTGACCTGGTGTCGG	-19	rU:dG	0.749	(0.712, 0.787)		0.260	0.192	40	50
ACTA1_-_229568745.23-P2_117	ACTA1_-_229568745.23-P2	ACTA1	GCGGCCTGACCTGGTGTCGG	-18	rG:dT	0.911	(0.878, 0.944)		0.218	0.235	50	50
ACTA1_-_229568745.23-P2_120	ACTA1_-_229568745.23-P2	ACTA1	GCCGCCTGACCTGGTGTCGG	-18	rC:dT	0.808	(0.772, 0.844)		0.218	0.209	50	50
ACTA1_-_229568745.23-P2_123	ACTA1_-_229568745.23-P2	ACTA1	GCTGCCTGACCTGGTGTCGG	-18	rU:dT	0.752	(0.722, 0.782)		0.218	0.186	40	50
ACTA1_-_229568745.23-P2_126	ACTA1_-_229568745.23-P2	ACTA1	GCAACCTGACCTGGTGTCGG	-17	rA:dC	0.640	(0.599, 0.681)		0.274	0.201	40	50
ACTA1_-_229568745.23-P2_131	ACTA1_-_229568745.23-P2	ACTA1	GCACCCTGACCTGGTGTCGG	-17	rC:dC	0.664	(0.626, 0.703)		0.274	0.165	40	50
ACTA1_-_229568745.23-P2_134	ACTA1_-_229568745.23-P2	ACTA1	GCATCCTGACCTGGTGTCGG	-17	rU:dC	0.592	(0.554, 0.631)		0.274	0.165	50	50
ACTA1_-_229568745.23-P2_137	ACTA1_-_229568745.23-P2	ACTA1	GCAGACTGACCTGGTGTCGG	-16	rA:dG	0.589	(0.552, 0.626)		0.261	0.164	40	40
ACTA1_-_229568745.23-P2_140	ACTA1_-_229568745.23-P2	ACTA1	GCAGGCTGACCTGGTGTCGG	-16	rG:dG	0.643	(0.605, 0.681)		0.261	0.212	30	30
ACTA1_-_229568745.23-P2_145	ACTA1_-_229568745.23-P2	ACTA1	GCAGTCTGACCTGGTGTCGG	-16	rU:dG	0.659	(0.621, 0.696)		0.261	0.192	30	40
ACTA1_-_229568745.23-P2_149	ACTA1_-_229568745.23-P2	ACTA1	GCAGCATGACCTGGTGTCGG	-15	rA:dG	0.607	(0.561, 0.653)		0.223	0.164	30	40
ACTA1_-_229568745.23-P2_152	ACTA1_-_229568745.23-P2	ACTA1	GCAGCGTGACCTGGTGTCGG	-15	rG:dG	0.728	(0.684, 0.772)		0.223	0.212	40	40
ACTA1_-_229568745.23-P2_157	ACTA1_-_229568745.23-P2	ACTA1	GCAGCTTGACCTGGTGTCGG	-15	rU:dG	0.787	(0.744, 0.830)		0.223	0.192	30	30
ACTA1_-_229568745.23-P2_160	ACTA1_-_229568745.23-P2	ACTA1	GCAGCCAGACCTGGTGTCGG	-14	rA:dA	0.706	(0.667, 0.745)		0.256	0.182	30	30
ACTA1_-_229568745.23-P2_163	ACTA1_-_229568745.23-P2	ACTA1	GCAGCCGGACCTGGTGTCGG	-14	rG:dA	0.829	(0.797, 0.861)		0.256	0.200	40	40
ACTA1_-_229568745.23-P2_166	ACTA1_-_229568745.23-P2	ACTA1	GCAGCCCGACCTGGTGTCGG	-14	rC:dA	0.712	(0.679, 0.744)		0.256	0.225	40	40
ACTA1_-_229568745.23-P2_174	ACTA1_-_229568745.23-P2	ACTA1	GCAGCCTAACCTGGTGTCGG	-13	rA:dC	0.547	(0.507, 0.587)		0.259	0.201	50	50
ACTA1_-_229568745.23-P2_179	ACTA1_-_229568745.23-P2	ACTA1	GCAGCCTCACCTGGTGTCGG	-13	rC:dC	0.442	(0.409, 0.476)		0.259	0.165	40	50
ACTA1_-_229568745.23-P2_182	ACTA1_-_229568745.23-P2	ACTA1	GCAGCCTTACCTGGTGTCGG	-13	rU:dC	0.548	(0.509, 0.587)		0.259	0.165	50	50
ACTA1_-_229568745.23-P2_189	ACTA1_-_229568745.23-P2	ACTA1	GCAGCCTGGCCTGGTGTCGG	-12	rG:dT	0.878	(0.848, 0.909)		0.259	0.235	40	40
ACTA1_-_229568745.23-P2_192	ACTA1_-_229568745.23-P2	ACTA1	GCAGCCTGCCCTGGTGTCGG	-12	rC:dT	0.524	(0.486, 0.562)		0.259	0.209	30	40
ACTA1_-_229568745.23-P2_195	ACTA1_-_229568745.23-P2	ACTA1	GCAGCCTGTCCTGGTGTCGG	-12	rU:dT	0.635	(0.596, 0.674)		0.259	0.186	40	50
ACTA1_-_229568745.23-P2_197	ACTA1_-_229568745.23-P2	ACTA1	GCAGCCTGAACTGGTGTCGG	-11	rA:dG	0.400	(0.369, 0.431)		0.242	0.164	40	40
ACTA1_-_229568745.23-P2_200	ACTA1_-_229568745.23-P2	ACTA1	GCAGCCTGAGCTGGTGTCGG	-11	rG:dG	0.570	(0.537, 0.602)		0.242	0.212	30	30
ACTA1_-_229568745.23-P2_205	ACTA1_-_229568745.23-P2	ACTA1	GCAGCCTGATCTGGTGTCGG	-11	rU:dG	0.629	(0.601, 0.657)		0.242	0.192	50	50
ACTA1_-_229568745.23-P2_209	ACTA1_-_229568745.23-P2	ACTA1	GCAGCCTGACATGGTGTCGG	-10	rA:dG	0.198	(0.174, 0.221)		0.204	0.164	40	50
ACTA1_-_229568745.23-P2_212	ACTA1_-_229568745.23-P2	ACTA1	GCAGCCTGACGTGGTGTCGG	-10	rG:dG	0.400	(0.368, 0.432)		0.204	0.212	40	40
ACTA1_-_229568745.23-P2_217	ACTA1_-_229568745.23-P2	ACTA1	GCAGCCTGACTTGGTGTCGG	-10	rU:dG	0.538	(0.515, 0.562)		0.204	0.192	30	40
ACTA1_-_229568745.23-P2_220	ACTA1_-_229568745.23-P2	ACTA1	GCAGCCTGACCAGGTGTCGG	-9	rA:dA	0.162	(0.134, 0.189)		0.191	0.182	30	50
ACTA1_-_229568745.23-P2_223	ACTA1_-_229568745.23-P2	ACTA1	GCAGCCTGACCGGGTGTCGG	-9	rG:dA	0.328	(0.303, 0.354)		0.191	0.200	40	50
ACTA1_-_229568745.23-P2_226	ACTA1_-_229568745.23-P2	ACTA1	GCAGCCTGACCCGGTGTCGG	-9	rC:dA	0.386	(0.357, 0.415)		0.191	0.225	40	40
ACTA1_-_229568745.23-P2_234	ACTA1_-_229568745.23-P2	ACTA1	GCAGCCTGACCTAGTGTCGG	-8	rA:dC	0.073	(0.060, 0.085)		0.181	0.201	40	50
ACTA1_-_229568745.23-P2_239	ACTA1_-_229568745.23-P2	ACTA1	GCAGCCTGACCTCGTGTCGG	-8	rC:dC	0.025	(0.015, 0.035)		0.181	0.165	50	50
ACTA1_-_229568745.23-P2_242	ACTA1_-_229568745.23-P2	ACTA1	GCAGCCTGACCTTGTGTCGG	-8	rU:dC	0.027	(0.015, 0.039)		0.181	0.165	40	40
ACTA1_-_229568745.23-P2_246	ACTA1_-_229568745.23-P2	ACTA1	GCAGCCTGACCTGATGTCGG	-7	rA:dC	0.125	(0.102, 0.147)		0.120	0.201	50	50
ACTA1_-_229568745.23-P2_251	ACTA1_-_229568745.23-P2	ACTA1	GCAGCCTGACCTGCTGTCGG	-7	rC:dC	0.027	(0.016, 0.038)		0.120	0.165	30	50
ACTA1_-_229568745.23-P2_254	ACTA1_-_229568745.23-P2	ACTA1	GCAGCCTGACCTGTTGTCGG	-7	rU:dC	0.025	(0.012, 0.039)		0.120	0.165	30	30
ACTA1_-_229568745.23-P2_256	ACTA1_-_229568745.23-P2	ACTA1	GCAGCCTGACCTGGAGTCGG	-6	rA:dA	0.144	(0.124, 0.165)		0.139	0.182	30	30
ACTA1_-_229568745.23-P2_259	ACTA1_-_229568745.23-P2	ACTA1	GCAGCCTGACCTGGGGTCGG	-6	rG:dA	0.174	(0.157, 0.191)		0.139	0.200	20	30
ACTA1_-_229568745.23-P2_262	ACTA1_-_229568745.23-P2	ACTA1	GCAGCCTGACCTGGCGTCGG	-6	rC:dA	0.146	(0.124, 0.167)		0.139	0.225	40	50
ACTA1_-_229568745.23-P2_270	ACTA1_-_229568745.23-P2	ACTA1	GCAGCCTGACCTGGTATCGG	-5	rA:dC	0.090	(0.073, 0.107)		0.130	0.201	50	50
ACTA1_-_229568745.23-P2_275	ACTA1_-_229568745.23-P2	ACTA1	GCAGCCTGACCTGGTCTCGG	-5	rC:dC	0.019	(0.008, 0.031)		0.130	0.165	40	50
ACTA1_-_229568745.23-P2_278	ACTA1_-_229568745.23-P2	ACTA1	GCAGCCTGACCTGGTTTCGG	-5	rU:dC	0.016	(0.004, 0.028)		0.130	0.165	40	40
ACTA1_-_229568745.23-P2_280	ACTA1_-_229568745.23-P2	ACTA1	GCAGCCTGACCTGGTGACGG	-4	rA:dA	0.214	(0.190, 0.239)		0.147	0.182	40	40
ACTA1_-_229568745.23-P2_283	ACTA1_-_229568745.23-P2	ACTA1	GCAGCCTGACCTGGTGGCGG	-4	rG:dA	0.299	(0.276, 0.322)		0.147	0.200	30	40
ACTA1_-_229568745.23-P2_286	ACTA1_-_229568745.23-P2	ACTA1	GCAGCCTGACCTGGTGCCGG	-4	rC:dA	0.188	(0.164, 0.212)		0.147	0.225	30	40
ACTA1_-_229568745.23-P2_293	ACTA1_-_229568745.23-P2	ACTA1	GCAGCCTGACCTGGTGTAGG	-3	rA:dG	0.065	(0.050, 0.079)		0.116	0.164	30	30
ACTA1_-_229568745.23-P2_296	ACTA1_-_229568745.23-P2	ACTA1	GCAGCCTGACCTGGTGTGGG	-3	rG:dG	0.174	(0.155, 0.193)		0.116	0.212	30	30
ACTA1_-_229568745.23-P2_301	ACTA1_-_229568745.23-P2	ACTA1	GCAGCCTGACCTGGTGTTGG	-3	rU:dG	0.114	(0.098, 0.131)		0.116	0.192	20	40
ACTA1_-_229568745.23-P2_306	ACTA1_-_229568745.23-P2	ACTA1	GCAGCCTGACCTGGTGTCAG	-2	rA:dC	0.070	(0.056, 0.083)		0.113	0.201	30	40
ACTA1_-_229568745.23-P2_311	ACTA1_-_229568745.23-P2	ACTA1	GCAGCCTGACCTGGTGTCCG	-2	rC:dC	0.033	(0.020, 0.046)		0.113	0.165	30	50
ACTA1_-_229568745.23-P2_314	ACTA1_-_229568745.23-P2	ACTA1	GCAGCCTGACCTGGTGTCTG	-2	rU:dC	0.028	(0.017, 0.040)		0.113	0.165	30	30
ACTA1_-_229568745.23-P2_318	ACTA1_-_229568745.23-P2	ACTA1	GCAGCCTGACCTGGTGTCGA	-1	rA:dC	0.054	(0.039, 0.069)		0.105	0.201	30	60
ACTA1_-_229568745.23-P2_323	ACTA1_-_229568745.23-P2	ACTA1	GCAGCCTGACCTGGTGTCGC	-1	rC:dC	0.015	(0.004, 0.026)		0.105	0.165	30	40
ACTA1_-_229568745.23-P2_326	ACTA1_-_229568745.23-P2	ACTA1	GCAGCCTGACCTGGTGTCGT	-1	rU:dC	0.022	(0.010, 0.033)		0.105	0.165	40	50
ACTA1_-_229568779.23-P2	ACTA1_-_229568779.23-P2	ACTA1	GGACGGGAACACGGCCCTAG			1.000					40	50
ACTA1_-_229568779.23-P2_102	ACTA1_-_229568779.23-P2	ACTA1	GAACGGGAACACGGCCCTAG	-19	rA:dC	0.753	(0.728, 0.777)		0.260	0.201	40	40
ACTA1_-_229568779.23-P2_107	ACTA1_-_229568779.23-P2	ACTA1	GCACGGGAACACGGCCCTAG	-19	rC:dC	0.744	(0.720, 0.769)		0.260	0.165	40	50
ACTA1_-_229568779.23-P2_110	ACTA1_-_229568779.23-P2	ACTA1	GTACGGGAACACGGCCCTAG	-19	rU:dC	0.734	(0.710, 0.757)		0.260	0.165	40	50
ACTA1_-_229568779.23-P2_117	ACTA1_-_229568779.23-P2	ACTA1	GGGCGGGAACACGGCCCTAG	-18	rG:dT	0.800	(0.771, 0.829)		0.218	0.235	40	50
ACTA1_-_229568779.23-P2_120	ACTA1_-_229568779.23-P2	ACTA1	GGCCGGGAACACGGCCCTAG	-18	rC:dT	0.790	(0.762, 0.818)		0.218	0.209	40	60
ACTA1_-_229568779.23-P2_123	ACTA1_-_229568779.23-P2	ACTA1	GGTCGGGAACACGGCCCTAG	-18	rU:dT	0.758	(0.730, 0.785)		0.218	0.186	30	60
ACTA1_-_229568779.23-P2_125	ACTA1_-_229568779.23-P2	ACTA1	GGAAGGGAACACGGCCCTAG	-17	rA:dG	0.707	(0.678, 0.736)		0.274	0.164	40	50
ACTA1_-_229568779.23-P2_128	ACTA1_-_229568779.23-P2	ACTA1	GGAGGGGAACACGGCCCTAG	-17	rG:dG	0.697	(0.668, 0.726)		0.274	0.212	30	40
ACTA1_-_229568779.23-P2_133	ACTA1_-_229568779.23-P2	ACTA1	GGATGGGAACACGGCCCTAG	-17	rU:dG	0.707	(0.683, 0.731)		0.274	0.192	40	50
ACTA1_-_229568779.23-P2_138	ACTA1_-_229568779.23-P2	ACTA1	GGACAGGAACACGGCCCTAG	-16	rA:dC	0.655	(0.618, 0.693)		0.261	0.201	40	40
ACTA1_-_229568779.23-P2_143	ACTA1_-_229568779.23-P2	ACTA1	GGACCGGAACACGGCCCTAG	-16	rC:dC	0.653	(0.605, 0.702)		0.261	0.165	40	50
ACTA1_-_229568779.23-P2_146	ACTA1_-_229568779.23-P2	ACTA1	GGACTGGAACACGGCCCTAG	-16	rU:dC	0.593	(0.544, 0.642)		0.261	0.165	40	50
ACTA1_-_229568779.23-P2_150	ACTA1_-_229568779.23-P2	ACTA1	GGACGAGAACACGGCCCTAG	-15	rA:dC	0.683	(0.643, 0.724)		0.223	0.201	40	60
ACTA1_-_229568779.23-P2_155	ACTA1_-_229568779.23-P2	ACTA1	GGACGCGAACACGGCCCTAG	-15	rC:dC	0.623	(0.573, 0.673)		0.223	0.165	40	50
ACTA1_-_229568779.23-P2_158	ACTA1_-_229568779.23-P2	ACTA1	GGACGTGAACACGGCCCTAG	-15	rU:dC	0.653	(0.607, 0.698)		0.223	0.165	30	60
ACTA1_-_229568779.23-P2_162	ACTA1_-_229568779.23-P2	ACTA1	GGACGGAAACACGGCCCTAG	-14	rA:dC	0.694	(0.654, 0.735)		0.256	0.201	40	50
ACTA1_-_229568779.23-P2_167	ACTA1_-_229568779.23-P2	ACTA1	GGACGGCAACACGGCCCTAG	-14	rC:dC	0.639	(0.595, 0.684)		0.256	0.165	50	60
ACTA1_-_229568779.23-P2_170	ACTA1_-_229568779.23-P2	ACTA1	GGACGGTAACACGGCCCTAG	-14	rU:dC	0.682	(0.637, 0.727)		0.256	0.165	50	60
ACTA1_-_229568779.23-P2_177	ACTA1_-_229568779.23-P2	ACTA1	GGACGGGGACACGGCCCTAG	-13	rG:dT	0.838	(0.819, 0.857)		0.259	0.235	40	60
ACTA1_-_229568779.23-P2_180	ACTA1_-_229568779.23-P2	ACTA1	GGACGGGCACACGGCCCTAG	-13	rC:dT	0.755	(0.730, 0.779)		0.259	0.209	40	50
ACTA1_-_229568779.23-P2_183	ACTA1_-_229568779.23-P2	ACTA1	GGACGGGTACACGGCCCTAG	-13	rU:dT	0.793	(0.767, 0.818)		0.259	0.186	40	60
ACTA1_-_229568779.23-P2_189	ACTA1_-_229568779.23-P2	ACTA1	GGACGGGAGCACGGCCCTAG	-12	rG:dT	0.835	(0.813, 0.857)		0.259	0.235	40	50
ACTA1_-_229568779.23-P2_192	ACTA1_-_229568779.23-P2	ACTA1	GGACGGGACCACGGCCCTAG	-12	rC:dT	0.672	(0.644, 0.700)		0.259	0.209	40	40
ACTA1_-_229568779.23-P2_195	ACTA1_-_229568779.23-P2	ACTA1	GGACGGGATCACGGCCCTAG	-12	rU:dT	0.722	(0.695, 0.748)		0.259	0.186	40	40
ACTA1_-_229568779.23-P2_197	ACTA1_-_229568779.23-P2	ACTA1	GGACGGGAAAACGGCCCTAG	-11	rA:dG	0.525	(0.490, 0.560)		0.242	0.164	40	60
ACTA1_-_229568779.23-P2_200	ACTA1_-_229568779.23-P2	ACTA1	GGACGGGAAGACGGCCCTAG	-11	rG:dG	0.655	(0.634, 0.675)		0.242	0.212	40	50
ACTA1_-_229568779.23-P2_205	ACTA1_-_229568779.23-P2	ACTA1	GGACGGGAATACGGCCCTAG	-11	rU:dG	0.688	(0.663, 0.713)		0.242	0.192	50	60
ACTA1_-_229568779.23-P2_213	ACTA1_-_229568779.23-P2	ACTA1	GGACGGGAACGCGGCCCTAG	-10	rG:dT	0.718	(0.699, 0.738)		0.204	0.235	40	50
ACTA1_-_229568779.23-P2_216	ACTA1_-_229568779.23-P2	ACTA1	GGACGGGAACCCGGCCCTAG	-10	rC:dT	0.531	(0.503, 0.558)		0.204	0.209	40	50
ACTA1_-_229568779.23-P2_219	ACTA1_-_229568779.23-P2	ACTA1	GGACGGGAACTCGGCCCTAG	-10	rU:dT	0.540	(0.507, 0.572)		0.204	0.186	30	50
ACTA1_-_229568779.23-P2_221	ACTA1_-_229568779.23-P2	ACTA1	GGACGGGAACAAGGCCCTAG	-9	rA:dG	0.262	(0.233, 0.292)		0.191	0.164	30	50
ACTA1_-_229568779.23-P2_224	ACTA1_-_229568779.23-P2	ACTA1	GGACGGGAACAGGGCCCTAG	-9	rG:dG	0.549	(0.524, 0.573)		0.191	0.212	20	40
ACTA1_-_229568779.23-P2_229	ACTA1_-_229568779.23-P2	ACTA1	GGACGGGAACATGGCCCTAG	-9	rU:dG	0.637	(0.612, 0.662)		0.191	0.192	30	30
ACTA1_-_229568779.23-P2_234	ACTA1_-_229568779.23-P2	ACTA1	GGACGGGAACACAGCCCTAG	-8	rA:dC	0.196	(0.173, 0.218)		0.181	0.201	30	40
ACTA1_-_229568779.23-P2_239	ACTA1_-_229568779.23-P2	ACTA1	GGACGGGAACACCGCCCTAG	-8	rC:dC	0.115	(0.102, 0.129)		0.181	0.165	30	60
ACTA1_-_229568779.23-P2_242	ACTA1_-_229568779.23-P2	ACTA1	GGACGGGAACACTGCCCTAG	-8	rU:dC	0.099	(0.084, 0.114)		0.181	0.165	30	50
ACTA1_-_229568779.23-P2_246	ACTA1_-_229568779.23-P2	ACTA1	GGACGGGAACACGACCCTAG	-7	rA:dC	0.259	(0.226, 0.291)		0.120	0.201	30	70
ACTA1_-_229568779.23-P2_251	ACTA1_-_229568779.23-P2	ACTA1	GGACGGGAACACGCCCCTAG	-7	rC:dC	0.112	(0.095, 0.130)		0.120	0.165	40	60
ACTA1_-_229568779.23-P2_254	ACTA1_-_229568779.23-P2	ACTA1	GGACGGGAACACGTCCCTAG	-7	rU:dC	0.103	(0.083, 0.123)		0.120	0.165	40	60
ACTA1_-_229568779.23-P2_257	ACTA1_-_229568779.23-P2	ACTA1	GGACGGGAACACGGACCTAG	-6	rA:dG	0.100	(0.081, 0.118)		0.139	0.164	40	50
ACTA1_-_229568779.23-P2_260	ACTA1_-_229568779.23-P2	ACTA1	GGACGGGAACACGGGCCTAG	-6	rG:dG	0.102	(0.085, 0.118)		0.139	0.212	40	40
ACTA1_-_229568779.23-P2_265	ACTA1_-_229568779.23-P2	ACTA1	GGACGGGAACACGGTCCTAG	-6	rU:dG	0.157	(0.134, 0.181)		0.139	0.192	40	50
ACTA1_-_229568779.23-P2_269	ACTA1_-_229568779.23-P2	ACTA1	GGACGGGAACACGGCACTAG	-5	rA:dG	0.073	(0.057, 0.090)		0.130	0.164	30	30
ACTA1_-_229568779.23-P2_272	ACTA1_-_229568779.23-P2	ACTA1	GGACGGGAACACGGCGCTAG	-5	rG:dG	0.089	(0.071, 0.108)		0.130	0.212	50	50
ACTA1_-_229568779.23-P2_277	ACTA1_-_229568779.23-P2	ACTA1	GGACGGGAACACGGCTCTAG	-5	rU:dG	0.137	(0.119, 0.155)		0.130	0.192	40	50
ACTA1_-_229568779.23-P2_281	ACTA1_-_229568779.23-P2	ACTA1	GGACGGGAACACGGCCATAG	-4	rA:dG	0.171	(0.152, 0.191)		0.147	0.164	40	40
ACTA1_-_229568779.23-P2_284	ACTA1_-_229568779.23-P2	ACTA1	GGACGGGAACACGGCCGTAG	-4	rG:dG	0.310	(0.290, 0.330)		0.147	0.212	40	70
ACTA1_-_229568779.23-P2_289	ACTA1_-_229568779.23-P2	ACTA1	GGACGGGAACACGGCCTTAG	-4	rU:dG	0.225	(0.208, 0.242)		0.147	0.192	50	50
ACTA1_-_229568779.23-P2_292	ACTA1_-_229568779.23-P2	ACTA1	GGACGGGAACACGGCCCAAG	-3	rA:dA	0.195	(0.174, 0.217)		0.116	0.182	30	40
ACTA1_-_229568779.23-P2_295	ACTA1_-_229568779.23-P2	ACTA1	GGACGGGAACACGGCCCGAG	-3	rG:dA	0.248	(0.225, 0.272)		0.116	0.200	40	50
ACTA1_-_229568779.23-P2_298	ACTA1_-_229568779.23-P2	ACTA1	GGACGGGAACACGGCCCCAG	-3	rC:dA	0.267	(0.246, 0.289)		0.116	0.225	30	40
ACTA1_-_229568779.23-P2_309	ACTA1_-_229568779.23-P2	ACTA1	GGACGGGAACACGGCCCTGG	-2	rG:dT	0.465	(0.445, 0.485)		0.113	0.235	30	50
ACTA1_-_229568779.23-P2_312	ACTA1_-_229568779.23-P2	ACTA1	GGACGGGAACACGGCCCTCG	-2	rC:dT	0.160	(0.137, 0.182)		0.113	0.209	40	50
ACTA1_-_229568779.23-P2_315	ACTA1_-_229568779.23-P2	ACTA1	GGACGGGAACACGGCCCTTG	-2	rU:dT	0.187	(0.166, 0.207)		0.113	0.186	40	50
ACTA1_-_229568779.23-P2_318	ACTA1_-_229568779.23-P2	ACTA1	GGACGGGAACACGGCCCTAA	-1	rA:dC	0.139	(0.122, 0.156)		0.105	0.201	40	50
ACTA1_-_229568779.23-P2_323	ACTA1_-_229568779.23-P2	ACTA1	GGACGGGAACACGGCCCTAC	-1	rC:dC	0.076	(0.065, 0.087)		0.105	0.165	40	60
ACTA1_-_229568779.23-P2_326	ACTA1_-_229568779.23-P2	ACTA1	GGACGGGAACACGGCCCTAT	-1	rU:dC	0.082	(0.070, 0.094)		0.105	0.165	40	50
ACTA1_-_229569754.23-P1	ACTA1_-_229569754.23-P1	ACTA1	GCCCAACTCCTGCCCTACCT			1.000					30	40
ACTA1_-_229569754.23-P1_101	ACTA1_-_229569754.23-P1	ACTA1	GACCAACTCCTGCCCTACCT	-19	rA:dG	0.750	(0.717, 0.783)		0.260	0.164	30	40
ACTA1_-_229569754.23-P1_104	ACTA1_-_229569754.23-P1	ACTA1	GGCCAACTCCTGCCCTACCT	-19	rG:dG	0.767	(0.735, 0.798)		0.260	0.212	30	40
ACTA1_-_229569754.23-P1_109	ACTA1_-_229569754.23-P1	ACTA1	GTCCAACTCCTGCCCTACCT	-19	rU:dG	0.635	(0.613, 0.657)		0.260	0.192	30	50
ACTA1_-_229569754.23-P1_113	ACTA1_-_229569754.23-P1	ACTA1	GCACAACTCCTGCCCTACCT	-18	rA:dG	0.700	(0.675, 0.725)		0.218	0.164	30	50
ACTA1_-_229569754.23-P1_116	ACTA1_-_229569754.23-P1	ACTA1	GCGCAACTCCTGCCCTACCT	-18	rG:dG	0.724	(0.699, 0.748)		0.218	0.212	30	40
ACTA1_-_229569754.23-P1_121	ACTA1_-_229569754.23-P1	ACTA1	GCTCAACTCCTGCCCTACCT	-18	rU:dG	0.643	(0.619, 0.666)		0.218	0.192	20	50
ACTA1_-_229569754.23-P1_125	ACTA1_-_229569754.23-P1	ACTA1	GCCAAACTCCTGCCCTACCT	-17	rA:dG	0.539	(0.507, 0.570)		0.274	0.164	30	40
ACTA1_-_229569754.23-P1_128	ACTA1_-_229569754.23-P1	ACTA1	GCCGAACTCCTGCCCTACCT	-17	rG:dG	0.590	(0.571, 0.610)		0.274	0.212	40	50
ACTA1_-_229569754.23-P1_133	ACTA1_-_229569754.23-P1	ACTA1	GCCTAACTCCTGCCCTACCT	-17	rU:dG	0.558	(0.534, 0.582)		0.274	0.192	30	40
ACTA1_-_229569754.23-P1_141	ACTA1_-_229569754.23-P1	ACTA1	GCCCGACTCCTGCCCTACCT	-16	rG:dT	0.734	(0.711, 0.758)		0.261	0.235	30	40
ACTA1_-_229569754.23-P1_144	ACTA1_-_229569754.23-P1	ACTA1	GCCCCACTCCTGCCCTACCT	-16	rC:dT	0.618	(0.585, 0.651)		0.261	0.209	20	40
ACTA1_-_229569754.23-P1_147	ACTA1_-_229569754.23-P1	ACTA1	GCCCTACTCCTGCCCTACCT	-16	rU:dT	0.584	(0.555, 0.612)		0.261	0.186	30	40
ACTA1_-_229569754.23-P1_153	ACTA1_-_229569754.23-P1	ACTA1	GCCCAGCTCCTGCCCTACCT	-15	rG:dT	0.742	(0.721, 0.763)		0.223	0.235	20	40
ACTA1_-_229569754.23-P1_156	ACTA1_-_229569754.23-P1	ACTA1	GCCCACCTCCTGCCCTACCT	-15	rC:dT	0.612	(0.583, 0.641)		0.223	0.209	20	40
ACTA1_-_229569754.23-P1_159	ACTA1_-_229569754.23-P1	ACTA1	GCCCATCTCCTGCCCTACCT	-15	rU:dT	0.578	(0.548, 0.608)		0.223	0.186	30	40
ACTA1_-_229569754.23-P1_161	ACTA1_-_229569754.23-P1	ACTA1	GCCCAAATCCTGCCCTACCT	-14	rA:dG	0.398	(0.365, 0.431)		0.256	0.164	30	50
ACTA1_-_229569754.23-P1_164	ACTA1_-_229569754.23-P1	ACTA1	GCCCAAGTCCTGCCCTACCT	-14	rG:dG	0.482	(0.448, 0.515)		0.256	0.212	20	40
ACTA1_-_229569754.23-P1_169	ACTA1_-_229569754.23-P1	ACTA1	GCCCAATTCCTGCCCTACCT	-14	rU:dG	0.517	(0.487, 0.547)		0.256	0.192	30	40
ACTA1_-_229569754.23-P1_172	ACTA1_-_229569754.23-P1	ACTA1	GCCCAACACCTGCCCTACCT	-13	rA:dA	0.459	(0.425, 0.494)		0.259	0.182	30	50
ACTA1_-_229569754.23-P1_175	ACTA1_-_229569754.23-P1	ACTA1	GCCCAACGCCTGCCCTACCT	-13	rG:dA	0.513	(0.481, 0.546)		0.259	0.200	20	50
ACTA1_-_229569754.23-P1_178	ACTA1_-_229569754.23-P1	ACTA1	GCCCAACCCCTGCCCTACCT	-13	rC:dA	0.443	(0.411, 0.475)		0.259	0.225	20	40
ACTA1_-_229569754.23-P1_185	ACTA1_-_229569754.23-P1	ACTA1	GCCCAACTACTGCCCTACCT	-12	rA:dG	0.355	(0.329, 0.380)		0.259	0.164	40	40
ACTA1_-_229569754.23-P1_188	ACTA1_-_229569754.23-P1	ACTA1	GCCCAACTGCTGCCCTACCT	-12	rG:dG	0.446	(0.422, 0.471)		0.259	0.212	40	50
ACTA1_-_229569754.23-P1_193	ACTA1_-_229569754.23-P1	ACTA1	GCCCAACTTCTGCCCTACCT	-12	rU:dG	0.489	(0.462, 0.515)		0.259	0.192	20	50
ACTA1_-_229569754.23-P1_197	ACTA1_-_229569754.23-P1	ACTA1	GCCCAACTCATGCCCTACCT	-11	rA:dG	0.234	(0.209, 0.258)		0.242	0.164	30	50
ACTA1_-_229569754.23-P1_200	ACTA1_-_229569754.23-P1	ACTA1	GCCCAACTCGTGCCCTACCT	-11	rG:dG	0.370	(0.341, 0.400)		0.242	0.212	50	50
ACTA1_-_229569754.23-P1_205	ACTA1_-_229569754.23-P1	ACTA1	GCCCAACTCTTGCCCTACCT	-11	rU:dG	0.401	(0.376, 0.426)		0.242	0.192	30	30
ACTA1_-_229569754.23-P1_208	ACTA1_-_229569754.23-P1	ACTA1	GCCCAACTCCAGCCCTACCT	-10	rA:dA	0.248	(0.218, 0.278)		0.204	0.182	20	20
ACTA1_-_229569754.23-P1_211	ACTA1_-_229569754.23-P1	ACTA1	GCCCAACTCCGGCCCTACCT	-10	rG:dA	0.351	(0.320, 0.382)		0.204	0.200	30	30
ACTA1_-_229569754.23-P1_214	ACTA1_-_229569754.23-P1	ACTA1	GCCCAACTCCCGCCCTACCT	-10	rC:dA	0.345	(0.314, 0.376)		0.204	0.225	30	40
ACTA1_-_229569754.23-P1_222	ACTA1_-_229569754.23-P1	ACTA1	GCCCAACTCCTACCCTACCT	-9	rA:dC	0.138	(0.119, 0.157)		0.191	0.201	30	50
ACTA1_-_229569754.23-P1_227	ACTA1_-_229569754.23-P1	ACTA1	GCCCAACTCCTCCCCTACCT	-9	rC:dC	0.110	(0.094, 0.126)		0.191	0.165	20	30
ACTA1_-_229569754.23-P1_230	ACTA1_-_229569754.23-P1	ACTA1	GCCCAACTCCTTCCCTACCT	-9	rU:dC	0.102	(0.087, 0.117)		0.191	0.165	20	30
ACTA1_-_229569754.23-P1_233	ACTA1_-_229569754.23-P1	ACTA1	GCCCAACTCCTGACCTACCT	-8	rA:dG	0.073	(0.056, 0.090)		0.181	0.164	20	50
ACTA1_-_229569754.23-P1_236	ACTA1_-_229569754.23-P1	ACTA1	GCCCAACTCCTGGCCTACCT	-8	rG:dG	0.172	(0.151, 0.193)		0.181	0.212	20	40
ACTA1_-_229569754.23-P1_241	ACTA1_-_229569754.23-P1	ACTA1	GCCCAACTCCTGTCCTACCT	-8	rU:dG	0.278	(0.246, 0.310)		0.181	0.192	30	30
ACTA1_-_229569754.23-P1_245	ACTA1_-_229569754.23-P1	ACTA1	GCCCAACTCCTGCACTACCT	-7	rA:dG	0.046	(0.034, 0.058)		0.120	0.164	30	50
ACTA1_-_229569754.23-P1_248	ACTA1_-_229569754.23-P1	ACTA1	GCCCAACTCCTGCGCTACCT	-7	rG:dG	0.070	(0.059, 0.080)		0.120	0.212	30	50
ACTA1_-_229569754.23-P1_253	ACTA1_-_229569754.23-P1	ACTA1	GCCCAACTCCTGCTCTACCT	-7	rU:dG	0.080	(0.064, 0.096)		0.120	0.192	30	40
ACTA1_-_229569754.23-P1_257	ACTA1_-_229569754.23-P1	ACTA1	GCCCAACTCCTGCCATACCT	-6	rA:dG	0.051	(0.038, 0.064)		0.139	0.164	30	50
ACTA1_-_229569754.23-P1_260	ACTA1_-_229569754.23-P1	ACTA1	GCCCAACTCCTGCCGTACCT	-6	rG:dG	0.053	(0.042, 0.064)		0.139	0.212	40	60
ACTA1_-_229569754.23-P1_265	ACTA1_-_229569754.23-P1	ACTA1	GCCCAACTCCTGCCTTACCT	-6	rU:dG	0.063	(0.049, 0.077)		0.139	0.192	30	40
ACTA1_-_229569754.23-P1_268	ACTA1_-_229569754.23-P1	ACTA1	GCCCAACTCCTGCCCAACCT	-5	rA:dA	0.140	(0.122, 0.157)		0.130	0.182	30	40
ACTA1_-_229569754.23-P1_271	ACTA1_-_229569754.23-P1	ACTA1	GCCCAACTCCTGCCCGACCT	-5	rG:dA	0.132	(0.117, 0.146)		0.130	0.200	30	30
ACTA1_-_229569754.23-P1_274	ACTA1_-_229569754.23-P1	ACTA1	GCCCAACTCCTGCCCCACCT	-5	rC:dA	0.204	(0.185, 0.224)		0.130	0.225	30	30
ACTA1_-_229569754.23-P1_285	ACTA1_-_229569754.23-P1	ACTA1	GCCCAACTCCTGCCCTGCCT	-4	rG:dT	0.370	(0.341, 0.399)		0.147	0.235	20	30
ACTA1_-_229569754.23-P1_288	ACTA1_-_229569754.23-P1	ACTA1	GCCCAACTCCTGCCCTCCCT	-4	rC:dT	0.167	(0.149, 0.186)		0.147	0.209	10	30
ACTA1_-_229569754.23-P1_291	ACTA1_-_229569754.23-P1	ACTA1	GCCCAACTCCTGCCCTTCCT	-4	rU:dT	0.162	(0.145, 0.179)		0.147	0.186	20	30
ACTA1_-_229569754.23-P1_293	ACTA1_-_229569754.23-P1	ACTA1	GCCCAACTCCTGCCCTAACT	-3	rA:dG	0.087	(0.075, 0.099)		0.116	0.164	40	40
ACTA1_-_229569754.23-P1_296	ACTA1_-_229569754.23-P1	ACTA1	GCCCAACTCCTGCCCTAGCT	-3	rG:dG	0.129	(0.117, 0.141)		0.116	0.212	30	30
ACTA1_-_229569754.23-P1_301	ACTA1_-_229569754.23-P1	ACTA1	GCCCAACTCCTGCCCTATCT	-3	rU:dG	0.133	(0.120, 0.146)		0.116	0.192	30	30
ACTA1_-_229569754.23-P1_305	ACTA1_-_229569754.23-P1	ACTA1	GCCCAACTCCTGCCCTACAT	-2	rA:dG	0.085	(0.074, 0.096)		0.113	0.164	30	50
ACTA1_-_229569754.23-P1_308	ACTA1_-_229569754.23-P1	ACTA1	GCCCAACTCCTGCCCTACGT	-2	rG:dG	0.124	(0.112, 0.137)		0.113	0.212	30	30
ACTA1_-_229569754.23-P1_313	ACTA1_-_229569754.23-P1	ACTA1	GCCCAACTCCTGCCCTACTT	-2	rU:dG	0.108	(0.094, 0.122)		0.113	0.192	30	30
ACTA1_-_229569754.23-P1_316	ACTA1_-_229569754.23-P1	ACTA1	GCCCAACTCCTGCCCTACCA	-1	rA:dA	0.144	(0.129, 0.159)		0.105	0.182	30	40
ACTA1_-_229569754.23-P1_319	ACTA1_-_229569754.23-P1	ACTA1	GCCCAACTCCTGCCCTACCG	-1	rG:dA	0.176	(0.162, 0.191)		0.105	0.200	30	40
ACTA1_-_229569754.23-P1_322	ACTA1_-_229569754.23-P1	ACTA1	GCCCAACTCCTGCCCTACCC	-1	rC:dA	0.163	(0.145, 0.180)		0.105	0.225	30	40
ACTA1_-_229569824.23-P1	ACTA1_-_229569824.23-P1	ACTA1	GGGGGAAGCGAGGCTTCACT			1.000					40	40
ACTA1_-_229569824.23-P1_102	ACTA1_-_229569824.23-P1	ACTA1	GAGGGAAGCGAGGCTTCACT	-19	rA:dC	0.731	(0.676, 0.787)		0.260	0.201	30	50
ACTA1_-_229569824.23-P1_107	ACTA1_-_229569824.23-P1	ACTA1	GCGGGAAGCGAGGCTTCACT	-19	rC:dC	0.828	(0.777, 0.880)		0.260	0.165	40	50
ACTA1_-_229569824.23-P1_110	ACTA1_-_229569824.23-P1	ACTA1	GTGGGAAGCGAGGCTTCACT	-19	rU:dC	0.793	(0.746, 0.840)		0.260	0.165	40	50
ACTA1_-_229569824.23-P1_114	ACTA1_-_229569824.23-P1	ACTA1	GGAGGAAGCGAGGCTTCACT	-18	rA:dC	0.717	(0.658, 0.776)		0.218	0.201	30	30
ACTA1_-_229569824.23-P1_119	ACTA1_-_229569824.23-P1	ACTA1	GGCGGAAGCGAGGCTTCACT	-18	rC:dC	0.823	(0.773, 0.873)		0.218	0.165	40	40
ACTA1_-_229569824.23-P1_122	ACTA1_-_229569824.23-P1	ACTA1	GGTGGAAGCGAGGCTTCACT	-18	rU:dC	0.753	(0.707, 0.799)		0.218	0.165	40	40
ACTA1_-_229569824.23-P1_126	ACTA1_-_229569824.23-P1	ACTA1	GGGAGAAGCGAGGCTTCACT	-17	rA:dC	0.600	(0.551, 0.648)		0.274	0.201	40	50
ACTA1_-_229569824.23-P1_131	ACTA1_-_229569824.23-P1	ACTA1	GGGCGAAGCGAGGCTTCACT	-17	rC:dC	0.626	(0.582, 0.671)		0.274	0.165	40	50
ACTA1_-_229569824.23-P1_134	ACTA1_-_229569824.23-P1	ACTA1	GGGTGAAGCGAGGCTTCACT	-17	rU:dC	0.590	(0.554, 0.626)		0.274	0.165	40	50
ACTA1_-_229569824.23-P1_138	ACTA1_-_229569824.23-P1	ACTA1	GGGGAAAGCGAGGCTTCACT	-16	rA:dC	0.566	(0.523, 0.609)		0.261	0.201	30	40
ACTA1_-_229569824.23-P1_143	ACTA1_-_229569824.23-P1	ACTA1	GGGGCAAGCGAGGCTTCACT	-16	rC:dC	0.522	(0.488, 0.557)		0.261	0.165	40	40
ACTA1_-_229569824.23-P1_146	ACTA1_-_229569824.23-P1	ACTA1	GGGGTAAGCGAGGCTTCACT	-16	rU:dC	0.497	(0.466, 0.529)		0.261	0.165	30	30
ACTA1_-_229569824.23-P1_153	ACTA1_-_229569824.23-P1	ACTA1	GGGGGGAGCGAGGCTTCACT	-15	rG:dT	0.940	(0.896, 0.984)		0.223	0.235	40	50
ACTA1_-_229569824.23-P1_156	ACTA1_-_229569824.23-P1	ACTA1	GGGGGCAGCGAGGCTTCACT	-15	rC:dT	0.803	(0.763, 0.844)		0.223	0.209	40	50
ACTA1_-_229569824.23-P1_159	ACTA1_-_229569824.23-P1	ACTA1	GGGGGTAGCGAGGCTTCACT	-15	rU:dT	0.819	(0.782, 0.856)		0.223	0.186	30	50
ACTA1_-_229569824.23-P1_165	ACTA1_-_229569824.23-P1	ACTA1	GGGGGAGGCGAGGCTTCACT	-14	rG:dT	0.893	(0.854, 0.933)		0.256	0.235	30	40
ACTA1_-_229569824.23-P1_168	ACTA1_-_229569824.23-P1	ACTA1	GGGGGACGCGAGGCTTCACT	-14	rC:dT	0.732	(0.692, 0.772)		0.256	0.209	30	30
ACTA1_-_229569824.23-P1_171	ACTA1_-_229569824.23-P1	ACTA1	GGGGGATGCGAGGCTTCACT	-14	rU:dT	0.766	(0.726, 0.805)		0.256	0.186	40	40
ACTA1_-_229569824.23-P1_174	ACTA1_-_229569824.23-P1	ACTA1	GGGGGAAACGAGGCTTCACT	-13	rA:dC	0.479	(0.438, 0.521)		0.259	0.201	40	50
ACTA1_-_229569824.23-P1_179	ACTA1_-_229569824.23-P1	ACTA1	GGGGGAACCGAGGCTTCACT	-13	rC:dC	0.343	(0.314, 0.373)		0.259	0.165	30	50
ACTA1_-_229569824.23-P1_182	ACTA1_-_229569824.23-P1	ACTA1	GGGGGAATCGAGGCTTCACT	-13	rU:dC	0.447	(0.411, 0.483)		0.259	0.165	40	40
ACTA1_-_229569824.23-P1_185	ACTA1_-_229569824.23-P1	ACTA1	GGGGGAAGAGAGGCTTCACT	-12	rA:dG	0.508	(0.470, 0.546)		0.259	0.164	30	50
ACTA1_-_229569824.23-P1_188	ACTA1_-_229569824.23-P1	ACTA1	GGGGGAAGGGAGGCTTCACT	-12	rG:dG	0.671	(0.640, 0.703)		0.259	0.212	30	50
ACTA1_-_229569824.23-P1_193	ACTA1_-_229569824.23-P1	ACTA1	GGGGGAAGTGAGGCTTCACT	-12	rU:dG	0.667	(0.626, 0.707)		0.259	0.192	30	50
ACTA1_-_229569824.23-P1_198	ACTA1_-_229569824.23-P1	ACTA1	GGGGGAAGCAAGGCTTCACT	-11	rA:dC	0.188	(0.150, 0.226)		0.242	0.201	30	40
ACTA1_-_229569824.23-P1_203	ACTA1_-_229569824.23-P1	ACTA1	GGGGGAAGCCAGGCTTCACT	-11	rC:dC	0.052	(0.032, 0.071)		0.242	0.165	20	40
ACTA1_-_229569824.23-P1_206	ACTA1_-_229569824.23-P1	ACTA1	GGGGGAAGCTAGGCTTCACT	-11	rU:dC	0.095	(0.067, 0.123)		0.242	0.165	20	20
ACTA1_-_229569824.23-P1_213	ACTA1_-_229569824.23-P1	ACTA1	GGGGGAAGCGGGGCTTCACT	-10	rG:dT	0.721	(0.686, 0.756)		0.204	0.235	30	50
ACTA1_-_229569824.23-P1_216	ACTA1_-_229569824.23-P1	ACTA1	GGGGGAAGCGCGGCTTCACT	-10	rC:dT	0.274	(0.234, 0.314)		0.204	0.209	40	50
ACTA1_-_229569824.23-P1_219	ACTA1_-_229569824.23-P1	ACTA1	GGGGGAAGCGTGGCTTCACT	-10	rU:dT	0.354	(0.307, 0.402)		0.204	0.186	20	50
ACTA1_-_229569824.23-P1_222	ACTA1_-_229569824.23-P1	ACTA1	GGGGGAAGCGAAGCTTCACT	-9	rA:dC	0.019	(0.002, 0.036)		0.191	0.201	40	50
ACTA1_-_229569824.23-P1_227	ACTA1_-_229569824.23-P1	ACTA1	GGGGGAAGCGACGCTTCACT	-9	rC:dC	0.002	(-0.011, 0.015)		0.191	0.165	50	60
ACTA1_-_229569824.23-P1_230	ACTA1_-_229569824.23-P1	ACTA1	GGGGGAAGCGATGCTTCACT	-9	rU:dC	0.004	(-0.010, 0.018)		0.191	0.165	50	60
ACTA1_-_229569824.23-P1_234	ACTA1_-_229569824.23-P1	ACTA1	GGGGGAAGCGAGACTTCACT	-8	rA:dC	0.051	(0.028, 0.075)		0.181	0.201	40	50
ACTA1_-_229569824.23-P1_239	ACTA1_-_229569824.23-P1	ACTA1	GGGGGAAGCGAGCCTTCACT	-8	rC:dC	0.025	(0.013, 0.036)		0.181	0.165	40	50
ACTA1_-_229569824.23-P1_242	ACTA1_-_229569824.23-P1	ACTA1	GGGGGAAGCGAGTCTTCACT	-8	rU:dC	-0.002	(-0.016, 0.013)		0.181	0.165	40	50
ACTA1_-_229569824.23-P1_245	ACTA1_-_229569824.23-P1	ACTA1	GGGGGAAGCGAGGATTCACT	-7	rA:dG	0.003	(-0.012, 0.018)		0.120	0.164	30	50
ACTA1_-_229569824.23-P1_248	ACTA1_-_229569824.23-P1	ACTA1	GGGGGAAGCGAGGGTTCACT	-7	rG:dG	0.059	(0.048, 0.071)		0.120	0.212	30	40
ACTA1_-_229569824.23-P1_253	ACTA1_-_229569824.23-P1	ACTA1	GGGGGAAGCGAGGTTTCACT	-7	rU:dG	0.051	(0.026, 0.077)		0.120	0.192	30	50
ACTA1_-_229569824.23-P1_256	ACTA1_-_229569824.23-P1	ACTA1	GGGGGAAGCGAGGCATCACT	-6	rA:dA	0.077	(0.055, 0.098)		0.139	0.182	40	50
ACTA1_-_229569824.23-P1_259	ACTA1_-_229569824.23-P1	ACTA1	GGGGGAAGCGAGGCGTCACT	-6	rG:dA	0.057	(0.044, 0.070)		0.139	0.200	40	60
ACTA1_-_229569824.23-P1_262	ACTA1_-_229569824.23-P1	ACTA1	GGGGGAAGCGAGGCCTCACT	-6	rC:dA	0.155	(0.133, 0.177)		0.139	0.225	30	40
ACTA1_-_229569824.23-P1_268	ACTA1_-_229569824.23-P1	ACTA1	GGGGGAAGCGAGGCTACACT	-5	rA:dA	0.070	(0.049, 0.091)		0.130	0.182	40	50
ACTA1_-_229569824.23-P1_271	ACTA1_-_229569824.23-P1	ACTA1	GGGGGAAGCGAGGCTGCACT	-5	rG:dA	0.096	(0.077, 0.115)		0.130	0.200	30	40
ACTA1_-_229569824.23-P1_274	ACTA1_-_229569824.23-P1	ACTA1	GGGGGAAGCGAGGCTCCACT	-5	rC:dA	0.159	(0.137, 0.182)		0.130	0.225	30	40
ACTA1_-_229569824.23-P1_281	ACTA1_-_229569824.23-P1	ACTA1	GGGGGAAGCGAGGCTTAACT	-4	rA:dG	0.042	(0.022, 0.061)		0.147	0.164	40	50
ACTA1_-_229569824.23-P1_284	ACTA1_-_229569824.23-P1	ACTA1	GGGGGAAGCGAGGCTTGACT	-4	rG:dG	0.122	(0.104, 0.140)		0.147	0.212	40	40
ACTA1_-_229569824.23-P1_289	ACTA1_-_229569824.23-P1	ACTA1	GGGGGAAGCGAGGCTTTACT	-4	rU:dG	0.067	(0.046, 0.087)		0.147	0.192	40	60
ACTA1_-_229569824.23-P1_297	ACTA1_-_229569824.23-P1	ACTA1	GGGGGAAGCGAGGCTTCGCT	-3	rG:dT	0.390	(0.364, 0.416)		0.116	0.235	30	40
ACTA1_-_229569824.23-P1_300	ACTA1_-_229569824.23-P1	ACTA1	GGGGGAAGCGAGGCTTCCCT	-3	rC:dT	0.123	(0.102, 0.143)		0.116	0.209	30	30
ACTA1_-_229569824.23-P1_303	ACTA1_-_229569824.23-P1	ACTA1	GGGGGAAGCGAGGCTTCTCT	-3	rU:dT	0.072	(0.056, 0.089)		0.116	0.186	30	40
ACTA1_-_229569824.23-P1_305	ACTA1_-_229569824.23-P1	ACTA1	GGGGGAAGCGAGGCTTCAAT	-2	rA:dG	0.011	(-0.002, 0.025)		0.113	0.164	30	60
ACTA1_-_229569824.23-P1_308	ACTA1_-_229569824.23-P1	ACTA1	GGGGGAAGCGAGGCTTCAGT	-2	rG:dG	0.062	(0.051, 0.074)		0.113	0.212	30	50
ACTA1_-_229569824.23-P1_313	ACTA1_-_229569824.23-P1	ACTA1	GGGGGAAGCGAGGCTTCATT	-2	rU:dG	0.045	(0.027, 0.063)		0.113	0.192	40	50
ACTA1_-_229569824.23-P1_316	ACTA1_-_229569824.23-P1	ACTA1	GGGGGAAGCGAGGCTTCACA	-1	rA:dA	0.072	(0.052, 0.092)		0.105	0.182	30	60
ACTA1_-_229569824.23-P1_319	ACTA1_-_229569824.23-P1	ACTA1	GGGGGAAGCGAGGCTTCACG	-1	rG:dA	0.116	(0.098, 0.134)		0.105	0.200	30	30
ACTA1_-_229569824.23-P1_322	ACTA1_-_229569824.23-P1	ACTA1	GGGGGAAGCGAGGCTTCACC	-1	rC:dA	0.104	(0.085, 0.123)		0.105	0.225	30	50
ACTA1_-_229569839.23-P1	ACTA1_-_229569839.23-P1	ACTA1	GCACTTGGCGCTGTCCGCTG			1.000					30	50
ACTA1_-_229569839.23-P1_101	ACTA1_-_229569839.23-P1	ACTA1	GAACTTGGCGCTGTCCGCTG	-19	rA:dG	0.636	(0.599, 0.672)		0.260	0.164	30	60
ACTA1_-_229569839.23-P1_104	ACTA1_-_229569839.23-P1	ACTA1	GGACTTGGCGCTGTCCGCTG	-19	rG:dG	0.664	(0.638, 0.689)		0.260	0.212	30	60
ACTA1_-_229569839.23-P1_109	ACTA1_-_229569839.23-P1	ACTA1	GTACTTGGCGCTGTCCGCTG	-19	rU:dG	0.518	(0.483, 0.553)		0.260	0.192	20	60
ACTA1_-_229569839.23-P1_117	ACTA1_-_229569839.23-P1	ACTA1	GCGCTTGGCGCTGTCCGCTG	-18	rG:dT	0.609	(0.578, 0.639)		0.218	0.235	30	60
ACTA1_-_229569839.23-P1_120	ACTA1_-_229569839.23-P1	ACTA1	GCCCTTGGCGCTGTCCGCTG	-18	rC:dT	0.569	(0.538, 0.601)		0.218	0.209	20	50
ACTA1_-_229569839.23-P1_123	ACTA1_-_229569839.23-P1	ACTA1	GCTCTTGGCGCTGTCCGCTG	-18	rU:dT	0.443	(0.405, 0.480)		0.218	0.186	30	50
ACTA1_-_229569839.23-P1_125	ACTA1_-_229569839.23-P1	ACTA1	GCAATTGGCGCTGTCCGCTG	-17	rA:dG	0.389	(0.359, 0.420)		0.274	0.164	40	60
ACTA1_-_229569839.23-P1_128	ACTA1_-_229569839.23-P1	ACTA1	GCAGTTGGCGCTGTCCGCTG	-17	rG:dG	0.467	(0.444, 0.490)		0.274	0.212	40	50
ACTA1_-_229569839.23-P1_133	ACTA1_-_229569839.23-P1	ACTA1	GCATTTGGCGCTGTCCGCTG	-17	rU:dG	0.354	(0.326, 0.381)		0.274	0.192	40	60
ACTA1_-_229569839.23-P1_136	ACTA1_-_229569839.23-P1	ACTA1	GCACATGGCGCTGTCCGCTG	-16	rA:dA	0.433	(0.408, 0.459)		0.261	0.182	40	40
ACTA1_-_229569839.23-P1_139	ACTA1_-_229569839.23-P1	ACTA1	GCACGTGGCGCTGTCCGCTG	-16	rG:dA	0.538	(0.512, 0.563)		0.261	0.200	40	50
ACTA1_-_229569839.23-P1_142	ACTA1_-_229569839.23-P1	ACTA1	GCACCTGGCGCTGTCCGCTG	-16	rC:dA	0.526	(0.497, 0.555)		0.261	0.225	40	50
ACTA1_-_229569839.23-P1_148	ACTA1_-_229569839.23-P1	ACTA1	GCACTAGGCGCTGTCCGCTG	-15	rA:dA	0.361	(0.327, 0.396)		0.223	0.182	30	50
ACTA1_-_229569839.23-P1_151	ACTA1_-_229569839.23-P1	ACTA1	GCACTGGGCGCTGTCCGCTG	-15	rG:dA	0.476	(0.439, 0.513)		0.223	0.200	20	50
ACTA1_-_229569839.23-P1_154	ACTA1_-_229569839.23-P1	ACTA1	GCACTCGGCGCTGTCCGCTG	-15	rC:dA	0.429	(0.396, 0.462)		0.223	0.225	30	40
ACTA1_-_229569839.23-P1_162	ACTA1_-_229569839.23-P1	ACTA1	GCACTTAGCGCTGTCCGCTG	-14	rA:dC	0.212	(0.187, 0.237)		0.256	0.201	40	40
ACTA1_-_229569839.23-P1_167	ACTA1_-_229569839.23-P1	ACTA1	GCACTTCGCGCTGTCCGCTG	-14	rC:dC	0.174	(0.150, 0.198)		0.256	0.165	40	50
ACTA1_-_229569839.23-P1_170	ACTA1_-_229569839.23-P1	ACTA1	GCACTTTGCGCTGTCCGCTG	-14	rU:dC	0.186	(0.159, 0.212)		0.256	0.165	40	50
ACTA1_-_229569839.23-P1_174	ACTA1_-_229569839.23-P1	ACTA1	GCACTTGACGCTGTCCGCTG	-13	rA:dC	0.193	(0.166, 0.219)		0.259	0.201	30	60
ACTA1_-_229569839.23-P1_179	ACTA1_-_229569839.23-P1	ACTA1	GCACTTGCCGCTGTCCGCTG	-13	rC:dC	0.116	(0.099, 0.133)		0.259	0.165	20	50
ACTA1_-_229569839.23-P1_182	ACTA1_-_229569839.23-P1	ACTA1	GCACTTGTCGCTGTCCGCTG	-13	rU:dC	0.174	(0.150, 0.197)		0.259	0.165	30	50
ACTA1_-_229569839.23-P1_185	ACTA1_-_229569839.23-P1	ACTA1	GCACTTGGAGCTGTCCGCTG	-12	rA:dG	0.250	(0.222, 0.278)		0.259	0.164	40	50
ACTA1_-_229569839.23-P1_188	ACTA1_-_229569839.23-P1	ACTA1	GCACTTGGGGCTGTCCGCTG	-12	rG:dG	0.405	(0.374, 0.435)		0.259	0.212	40	50
ACTA1_-_229569839.23-P1_193	ACTA1_-_229569839.23-P1	ACTA1	GCACTTGGTGCTGTCCGCTG	-12	rU:dG	0.385	(0.359, 0.411)		0.259	0.192	40	50
ACTA1_-_229569839.23-P1_198	ACTA1_-_229569839.23-P1	ACTA1	GCACTTGGCACTGTCCGCTG	-11	rA:dC	0.116	(0.100, 0.133)		0.242	0.201	40	40
ACTA1_-_229569839.23-P1_203	ACTA1_-_229569839.23-P1	ACTA1	GCACTTGGCCCTGTCCGCTG	-11	rC:dC	0.066	(0.054, 0.079)		0.242	0.165	40	40
ACTA1_-_229569839.23-P1_206	ACTA1_-_229569839.23-P1	ACTA1	GCACTTGGCTCTGTCCGCTG	-11	rU:dC	0.069	(0.056, 0.082)		0.242	0.165	40	40
ACTA1_-_229569839.23-P1_209	ACTA1_-_229569839.23-P1	ACTA1	GCACTTGGCGATGTCCGCTG	-10	rA:dG	0.075	(0.057, 0.094)		0.204	0.164	40	40
ACTA1_-_229569839.23-P1_212	ACTA1_-_229569839.23-P1	ACTA1	GCACTTGGCGGTGTCCGCTG	-10	rG:dG	0.246	(0.215, 0.277)		0.204	0.212	40	50
ACTA1_-_229569839.23-P1_217	ACTA1_-_229569839.23-P1	ACTA1	GCACTTGGCGTTGTCCGCTG	-10	rU:dG	0.266	(0.235, 0.296)		0.204	0.192	40	60
ACTA1_-_229569839.23-P1_220	ACTA1_-_229569839.23-P1	ACTA1	GCACTTGGCGCAGTCCGCTG	-9	rA:dA	0.072	(0.058, 0.086)		0.191	0.182	40	50
ACTA1_-_229569839.23-P1_223	ACTA1_-_229569839.23-P1	ACTA1	GCACTTGGCGCGGTCCGCTG	-9	rG:dA	0.148	(0.131, 0.166)		0.191	0.200	30	30
ACTA1_-_229569839.23-P1_226	ACTA1_-_229569839.23-P1	ACTA1	GCACTTGGCGCCGTCCGCTG	-9	rC:dA	0.172	(0.155, 0.190)		0.191	0.225	50	50
ACTA1_-_229569839.23-P1_234	ACTA1_-_229569839.23-P1	ACTA1	GCACTTGGCGCTATCCGCTG	-8	rA:dC	0.050	(0.038, 0.062)		0.181	0.201	30	60
ACTA1_-_229569839.23-P1_239	ACTA1_-_229569839.23-P1	ACTA1	GCACTTGGCGCTCTCCGCTG	-8	rC:dC	0.050	(0.041, 0.059)		0.181	0.165	20	50
ACTA1_-_229569839.23-P1_242	ACTA1_-_229569839.23-P1	ACTA1	GCACTTGGCGCTTTCCGCTG	-8	rU:dC	0.030	(0.020, 0.040)		0.181	0.165	30	60
ACTA1_-_229569839.23-P1_244	ACTA1_-_229569839.23-P1	ACTA1	GCACTTGGCGCTGACCGCTG	-7	rA:dA	0.068	(0.055, 0.080)		0.120	0.182	30	60
ACTA1_-_229569839.23-P1_247	ACTA1_-_229569839.23-P1	ACTA1	GCACTTGGCGCTGGCCGCTG	-7	rG:dA	0.081	(0.073, 0.089)		0.120	0.200	40	40
ACTA1_-_229569839.23-P1_250	ACTA1_-_229569839.23-P1	ACTA1	GCACTTGGCGCTGCCCGCTG	-7	rC:dA	0.128	(0.114, 0.142)		0.120	0.225	40	40
ACTA1_-_229569839.23-P1_257	ACTA1_-_229569839.23-P1	ACTA1	GCACTTGGCGCTGTACGCTG	-6	rA:dG	0.019	(0.007, 0.030)		0.139	0.164	40	40
ACTA1_-_229569839.23-P1_260	ACTA1_-_229569839.23-P1	ACTA1	GCACTTGGCGCTGTGCGCTG	-6	rG:dG	0.026	(0.015, 0.037)		0.139	0.212	30	30
ACTA1_-_229569839.23-P1_265	ACTA1_-_229569839.23-P1	ACTA1	GCACTTGGCGCTGTTCGCTG	-6	rU:dG	0.023	(0.011, 0.034)		0.139	0.192	50	50
ACTA1_-_229569839.23-P1_269	ACTA1_-_229569839.23-P1	ACTA1	GCACTTGGCGCTGTCAGCTG	-5	rA:dG	0.023	(0.011, 0.035)		0.130	0.164	30	50
ACTA1_-_229569839.23-P1_272	ACTA1_-_229569839.23-P1	ACTA1	GCACTTGGCGCTGTCGGCTG	-5	rG:dG	0.036	(0.023, 0.050)		0.130	0.212	30	40
ACTA1_-_229569839.23-P1_277	ACTA1_-_229569839.23-P1	ACTA1	GCACTTGGCGCTGTCTGCTG	-5	rU:dG	0.031	(0.019, 0.043)		0.130	0.192	30	50
ACTA1_-_229569839.23-P1_282	ACTA1_-_229569839.23-P1	ACTA1	GCACTTGGCGCTGTCCACTG	-4	rA:dC	0.054	(0.042, 0.066)		0.147	0.201	30	40
ACTA1_-_229569839.23-P1_287	ACTA1_-_229569839.23-P1	ACTA1	GCACTTGGCGCTGTCCCCTG	-4	rC:dC	0.042	(0.029, 0.055)		0.147	0.165	30	50
ACTA1_-_229569839.23-P1_290	ACTA1_-_229569839.23-P1	ACTA1	GCACTTGGCGCTGTCCTCTG	-4	rU:dC	0.035	(0.022, 0.049)		0.147	0.165	30	30
ACTA1_-_229569839.23-P1_293	ACTA1_-_229569839.23-P1	ACTA1	GCACTTGGCGCTGTCCGATG	-3	rA:dG	0.042	(0.030, 0.054)		0.116	0.164	50	60
ACTA1_-_229569839.23-P1_296	ACTA1_-_229569839.23-P1	ACTA1	GCACTTGGCGCTGTCCGGTG	-3	rG:dG	0.093	(0.081, 0.105)		0.116	0.212	50	60
ACTA1_-_229569839.23-P1_301	ACTA1_-_229569839.23-P1	ACTA1	GCACTTGGCGCTGTCCGTTG	-3	rU:dG	0.075	(0.062, 0.088)		0.116	0.192	50	60
ACTA1_-_229569839.23-P1_304	ACTA1_-_229569839.23-P1	ACTA1	GCACTTGGCGCTGTCCGCAG	-2	rA:dA	0.086	(0.074, 0.098)		0.113	0.182	50	50
ACTA1_-_229569839.23-P1_307	ACTA1_-_229569839.23-P1	ACTA1	GCACTTGGCGCTGTCCGCGG	-2	rG:dA	0.108	(0.096, 0.120)		0.113	0.200	30	30
ACTA1_-_229569839.23-P1_310	ACTA1_-_229569839.23-P1	ACTA1	GCACTTGGCGCTGTCCGCCG	-2	rC:dA	0.090	(0.076, 0.105)		0.113	0.225	40	40
ACTA1_-_229569839.23-P1_318	ACTA1_-_229569839.23-P1	ACTA1	GCACTTGGCGCTGTCCGCTA	-1	rA:dC	0.061	(0.049, 0.073)		0.105	0.201	30	50
ACTA1_-_229569839.23-P1_323	ACTA1_-_229569839.23-P1	ACTA1	GCACTTGGCGCTGTCCGCTC	-1	rC:dC	0.054	(0.043, 0.064)		0.105	0.165	40	50
ACTA1_-_229569839.23-P1_326	ACTA1_-_229569839.23-P1	ACTA1	GCACTTGGCGCTGTCCGCTT	-1	rU:dC	0.047	(0.037, 0.057)		0.105	0.165	40	50
ACTA2_+_90712275.23-P1	ACTA2_+_90712275.23-P1	ACTA2	GTAGTTTGGTATGATGGAAG			1.000					30	60
ACTA2_+_90712275.23-P1_100	ACTA2_+_90712275.23-P1	ACTA2	GAAGTTTGGTATGATGGAAG	-19	rA:dA	0.680	(0.656, 0.704)		0.260	0.182	20	50
ACTA2_+_90712275.23-P1_103	ACTA2_+_90712275.23-P1	ACTA2	GGAGTTTGGTATGATGGAAG	-19	rG:dA	0.717	(0.689, 0.744)		0.260	0.200	30	60
ACTA2_+_90712275.23-P1_106	ACTA2_+_90712275.23-P1	ACTA2	GCAGTTTGGTATGATGGAAG	-19	rC:dA	0.613	(0.580, 0.646)		0.260	0.225	20	50
ACTA2_+_90712275.23-P1_117	ACTA2_+_90712275.23-P1	ACTA2	GTGGTTTGGTATGATGGAAG	-18	rG:dT	0.757	(0.730, 0.785)		0.218	0.235	30	50
ACTA2_+_90712275.23-P1_120	ACTA2_+_90712275.23-P1	ACTA2	GTCGTTTGGTATGATGGAAG	-18	rC:dT	0.655	(0.635, 0.674)		0.218	0.209	30	60
ACTA2_+_90712275.23-P1_123	ACTA2_+_90712275.23-P1	ACTA2	GTTGTTTGGTATGATGGAAG	-18	rU:dT	0.567	(0.538, 0.596)		0.218	0.186	20	50
ACTA2_+_90712275.23-P1_126	ACTA2_+_90712275.23-P1	ACTA2	GTAATTTGGTATGATGGAAG	-17	rA:dC	0.451	(0.423, 0.479)		0.274	0.201	30	50
ACTA2_+_90712275.23-P1_131	ACTA2_+_90712275.23-P1	ACTA2	GTACTTTGGTATGATGGAAG	-17	rC:dC	0.510	(0.481, 0.539)		0.274	0.165	20	50
ACTA2_+_90712275.23-P1_134	ACTA2_+_90712275.23-P1	ACTA2	GTATTTTGGTATGATGGAAG	-17	rU:dC	0.434	(0.405, 0.462)		0.274	0.165	20	60
ACTA2_+_90712275.23-P1_136	ACTA2_+_90712275.23-P1	ACTA2	GTAGATTGGTATGATGGAAG	-16	rA:dA	0.554	(0.528, 0.580)		0.261	0.182	20	50
ACTA2_+_90712275.23-P1_139	ACTA2_+_90712275.23-P1	ACTA2	GTAGGTTGGTATGATGGAAG	-16	rG:dA	0.645	(0.620, 0.670)		0.261	0.200	30	50
ACTA2_+_90712275.23-P1_142	ACTA2_+_90712275.23-P1	ACTA2	GTAGCTTGGTATGATGGAAG	-16	rC:dA	0.632	(0.604, 0.661)		0.261	0.225	30	60
ACTA2_+_90712275.23-P1_148	ACTA2_+_90712275.23-P1	ACTA2	GTAGTATGGTATGATGGAAG	-15	rA:dA	0.512	(0.482, 0.543)		0.223	0.182	30	50
ACTA2_+_90712275.23-P1_151	ACTA2_+_90712275.23-P1	ACTA2	GTAGTGTGGTATGATGGAAG	-15	rG:dA	0.644	(0.614, 0.675)		0.223	0.200	30	50
ACTA2_+_90712275.23-P1_154	ACTA2_+_90712275.23-P1	ACTA2	GTAGTCTGGTATGATGGAAG	-15	rC:dA	0.612	(0.587, 0.636)		0.223	0.225	20	60
ACTA2_+_90712275.23-P1_160	ACTA2_+_90712275.23-P1	ACTA2	GTAGTTAGGTATGATGGAAG	-14	rA:dA	0.536	(0.510, 0.562)		0.256	0.182	30	60
ACTA2_+_90712275.23-P1_163	ACTA2_+_90712275.23-P1	ACTA2	GTAGTTGGGTATGATGGAAG	-14	rG:dA	0.647	(0.618, 0.676)		0.256	0.200	30	60
ACTA2_+_90712275.23-P1_166	ACTA2_+_90712275.23-P1	ACTA2	GTAGTTCGGTATGATGGAAG	-14	rC:dA	0.554	(0.526, 0.582)		0.256	0.225	40	60
ACTA2_+_90712275.23-P1_174	ACTA2_+_90712275.23-P1	ACTA2	GTAGTTTAGTATGATGGAAG	-13	rA:dC	0.337	(0.311, 0.364)		0.259	0.201	40	50
ACTA2_+_90712275.23-P1_179	ACTA2_+_90712275.23-P1	ACTA2	GTAGTTTCGTATGATGGAAG	-13	rC:dC	0.245	(0.222, 0.269)		0.259	0.165	40	60
ACTA2_+_90712275.23-P1_182	ACTA2_+_90712275.23-P1	ACTA2	GTAGTTTTGTATGATGGAAG	-13	rU:dC	0.311	(0.284, 0.339)		0.259	0.165	40	50
ACTA2_+_90712275.23-P1_186	ACTA2_+_90712275.23-P1	ACTA2	GTAGTTTGATATGATGGAAG	-12	rA:dC	0.297	(0.270, 0.323)		0.259	0.201	30	50
ACTA2_+_90712275.23-P1_191	ACTA2_+_90712275.23-P1	ACTA2	GTAGTTTGCTATGATGGAAG	-12	rC:dC	0.155	(0.137, 0.172)		0.259	0.165	30	40
ACTA2_+_90712275.23-P1_194	ACTA2_+_90712275.23-P1	ACTA2	GTAGTTTGTTATGATGGAAG	-12	rU:dC	0.219	(0.193, 0.245)		0.259	0.165	20	60
ACTA2_+_90712275.23-P1_196	ACTA2_+_90712275.23-P1	ACTA2	GTAGTTTGGAATGATGGAAG	-11	rA:dA	0.327	(0.302, 0.352)		0.242	0.182	20	40
ACTA2_+_90712275.23-P1_199	ACTA2_+_90712275.23-P1	ACTA2	GTAGTTTGGGATGATGGAAG	-11	rG:dA	0.488	(0.463, 0.513)		0.242	0.200	20	50
ACTA2_+_90712275.23-P1_202	ACTA2_+_90712275.23-P1	ACTA2	GTAGTTTGGCATGATGGAAG	-11	rC:dA	0.319	(0.297, 0.340)		0.242	0.225	30	40
ACTA2_+_90712275.23-P1_213	ACTA2_+_90712275.23-P1	ACTA2	GTAGTTTGGTGTGATGGAAG	-10	rG:dT	0.627	(0.605, 0.649)		0.204	0.235	20	40
ACTA2_+_90712275.23-P1_216	ACTA2_+_90712275.23-P1	ACTA2	GTAGTTTGGTCTGATGGAAG	-10	rC:dT	0.235	(0.207, 0.263)		0.204	0.209	30	40
ACTA2_+_90712275.23-P1_219	ACTA2_+_90712275.23-P1	ACTA2	GTAGTTTGGTTTGATGGAAG	-10	rU:dT	0.262	(0.233, 0.292)		0.204	0.186	30	50
ACTA2_+_90712275.23-P1_220	ACTA2_+_90712275.23-P1	ACTA2	GTAGTTTGGTAAGATGGAAG	-9	rA:dA	0.138	(0.122, 0.155)		0.191	0.182	30	50
ACTA2_+_90712275.23-P1_223	ACTA2_+_90712275.23-P1	ACTA2	GTAGTTTGGTAGGATGGAAG	-9	rG:dA	0.352	(0.333, 0.371)		0.191	0.200	30	50
ACTA2_+_90712275.23-P1_226	ACTA2_+_90712275.23-P1	ACTA2	GTAGTTTGGTACGATGGAAG	-9	rC:dA	0.259	(0.240, 0.278)		0.191	0.225	30	60
ACTA2_+_90712275.23-P1_234	ACTA2_+_90712275.23-P1	ACTA2	GTAGTTTGGTATAATGGAAG	-8	rA:dC	0.073	(0.061, 0.086)		0.181	0.201	30	60
ACTA2_+_90712275.23-P1_239	ACTA2_+_90712275.23-P1	ACTA2	GTAGTTTGGTATCATGGAAG	-8	rC:dC	0.048	(0.038, 0.058)		0.181	0.165	30	40
ACTA2_+_90712275.23-P1_242	ACTA2_+_90712275.23-P1	ACTA2	GTAGTTTGGTATTATGGAAG	-8	rU:dC	0.042	(0.032, 0.052)		0.181	0.165	30	40
ACTA2_+_90712275.23-P1_249	ACTA2_+_90712275.23-P1	ACTA2	GTAGTTTGGTATGGTGGAAG	-7	rG:dT	0.332	(0.310, 0.353)		0.120	0.235	30	50
ACTA2_+_90712275.23-P1_252	ACTA2_+_90712275.23-P1	ACTA2	GTAGTTTGGTATGCTGGAAG	-7	rC:dT	0.078	(0.066, 0.089)		0.120	0.209	30	50
ACTA2_+_90712275.23-P1_255	ACTA2_+_90712275.23-P1	ACTA2	GTAGTTTGGTATGTTGGAAG	-7	rU:dT	0.076	(0.062, 0.090)		0.120	0.186	30	50
ACTA2_+_90712275.23-P1_256	ACTA2_+_90712275.23-P1	ACTA2	GTAGTTTGGTATGAAGGAAG	-6	rA:dA	0.129	(0.114, 0.144)		0.139	0.182	30	50
ACTA2_+_90712275.23-P1_259	ACTA2_+_90712275.23-P1	ACTA2	GTAGTTTGGTATGAGGGAAG	-6	rG:dA	0.160	(0.144, 0.176)		0.139	0.200	30	50
ACTA2_+_90712275.23-P1_262	ACTA2_+_90712275.23-P1	ACTA2	GTAGTTTGGTATGACGGAAG	-6	rC:dA	0.156	(0.139, 0.172)		0.139	0.225	40	60
ACTA2_+_90712275.23-P1_270	ACTA2_+_90712275.23-P1	ACTA2	GTAGTTTGGTATGATAGAAG	-5	rA:dC	0.058	(0.047, 0.069)		0.130	0.201	30	50
ACTA2_+_90712275.23-P1_275	ACTA2_+_90712275.23-P1	ACTA2	GTAGTTTGGTATGATCGAAG	-5	rC:dC	0.021	(0.011, 0.031)		0.130	0.165	50	50
ACTA2_+_90712275.23-P1_278	ACTA2_+_90712275.23-P1	ACTA2	GTAGTTTGGTATGATTGAAG	-5	rU:dC	0.021	(0.011, 0.031)		0.130	0.165	40	40
ACTA2_+_90712275.23-P1_282	ACTA2_+_90712275.23-P1	ACTA2	GTAGTTTGGTATGATGAAAG	-4	rA:dC	0.061	(0.049, 0.073)		0.147	0.201	30	40
ACTA2_+_90712275.23-P1_287	ACTA2_+_90712275.23-P1	ACTA2	GTAGTTTGGTATGATGCAAG	-4	rC:dC	0.013	(0.003, 0.024)		0.147	0.165	20	40
ACTA2_+_90712275.23-P1_290	ACTA2_+_90712275.23-P1	ACTA2	GTAGTTTGGTATGATGTAAG	-4	rU:dC	0.025	(0.014, 0.037)		0.147	0.165	30	60
ACTA2_+_90712275.23-P1_297	ACTA2_+_90712275.23-P1	ACTA2	GTAGTTTGGTATGATGGGAG	-3	rG:dT	0.435	(0.413, 0.457)		0.116	0.235	30	30
ACTA2_+_90712275.23-P1_300	ACTA2_+_90712275.23-P1	ACTA2	GTAGTTTGGTATGATGGCAG	-3	rC:dT	0.117	(0.102, 0.131)		0.116	0.209	30	40
ACTA2_+_90712275.23-P1_303	ACTA2_+_90712275.23-P1	ACTA2	GTAGTTTGGTATGATGGTAG	-3	rU:dT	0.137	(0.121, 0.153)		0.116	0.186	30	40
ACTA2_+_90712275.23-P1_309	ACTA2_+_90712275.23-P1	ACTA2	GTAGTTTGGTATGATGGAGG	-2	rG:dT	0.359	(0.332, 0.387)		0.113	0.235	30	50
ACTA2_+_90712275.23-P1_312	ACTA2_+_90712275.23-P1	ACTA2	GTAGTTTGGTATGATGGACG	-2	rC:dT	0.086	(0.072, 0.099)		0.113	0.209	50	70
ACTA2_+_90712275.23-P1_315	ACTA2_+_90712275.23-P1	ACTA2	GTAGTTTGGTATGATGGATG	-2	rU:dT	0.098	(0.084, 0.113)		0.113	0.186	30	50
ACTA2_+_90712275.23-P1_318	ACTA2_+_90712275.23-P1	ACTA2	GTAGTTTGGTATGATGGAAA	-1	rA:dC	0.064	(0.053, 0.075)		0.105	0.201	30	40
ACTA2_+_90712275.23-P1_323	ACTA2_+_90712275.23-P1	ACTA2	GTAGTTTGGTATGATGGAAC	-1	rC:dC	0.041	(0.032, 0.050)		0.105	0.165	50	50
ACTA2_+_90712275.23-P1_326	ACTA2_+_90712275.23-P1	ACTA2	GTAGTTTGGTATGATGGAAT	-1	rU:dC	0.039	(0.030, 0.048)		0.105	0.165	30	60
ACTA2_+_90712443.23-P1	ACTA2_+_90712443.23-P1	ACTA2	GTGTGACTTATAGATTCCAG			1.000					30	60
ACTA2_+_90712443.23-P1_100	ACTA2_+_90712443.23-P1	ACTA2	GAGTGACTTATAGATTCCAG	-19	rA:dA	0.509	(0.458, 0.561)		0.260	0.182	40	60
ACTA2_+_90712443.23-P1_103	ACTA2_+_90712443.23-P1	ACTA2	GGGTGACTTATAGATTCCAG	-19	rG:dA	0.708	(0.647, 0.768)		0.260	0.200	40	60
ACTA2_+_90712443.23-P1_106	ACTA2_+_90712443.23-P1	ACTA2	GCGTGACTTATAGATTCCAG	-19	rC:dA	0.505	(0.450, 0.560)		0.260	0.225	40	70
ACTA2_+_90712443.23-P1_114	ACTA2_+_90712443.23-P1	ACTA2	GTATGACTTATAGATTCCAG	-18	rA:dC	0.396	(0.354, 0.438)		0.218	0.201	20	60
ACTA2_+_90712443.23-P1_119	ACTA2_+_90712443.23-P1	ACTA2	GTCTGACTTATAGATTCCAG	-18	rC:dC	0.504	(0.462, 0.546)		0.218	0.165	30	60
ACTA2_+_90712443.23-P1_122	ACTA2_+_90712443.23-P1	ACTA2	GTTTGACTTATAGATTCCAG	-18	rU:dC	0.417	(0.378, 0.456)		0.218	0.165	30	50
ACTA2_+_90712443.23-P1_124	ACTA2_+_90712443.23-P1	ACTA2	GTGAGACTTATAGATTCCAG	-17	rA:dA	0.414	(0.367, 0.460)		0.274	0.182	30	60
ACTA2_+_90712443.23-P1_127	ACTA2_+_90712443.23-P1	ACTA2	GTGGGACTTATAGATTCCAG	-17	rG:dA	0.574	(0.520, 0.629)		0.274	0.200	30	60
ACTA2_+_90712443.23-P1_130	ACTA2_+_90712443.23-P1	ACTA2	GTGCGACTTATAGATTCCAG	-17	rC:dA	0.447	(0.402, 0.492)		0.274	0.225	20	60
ACTA2_+_90712443.23-P1_138	ACTA2_+_90712443.23-P1	ACTA2	GTGTAACTTATAGATTCCAG	-16	rA:dC	0.228	(0.203, 0.252)		0.261	0.201	40	60
ACTA2_+_90712443.23-P1_143	ACTA2_+_90712443.23-P1	ACTA2	GTGTCACTTATAGATTCCAG	-16	rC:dC	0.237	(0.211, 0.262)		0.261	0.165	30	60
ACTA2_+_90712443.23-P1_146	ACTA2_+_90712443.23-P1	ACTA2	GTGTTACTTATAGATTCCAG	-16	rU:dC	0.199	(0.182, 0.216)		0.261	0.165	30	60
ACTA2_+_90712443.23-P1_153	ACTA2_+_90712443.23-P1	ACTA2	GTGTGGCTTATAGATTCCAG	-15	rG:dT	0.713	(0.662, 0.763)		0.223	0.235	30	60
ACTA2_+_90712443.23-P1_156	ACTA2_+_90712443.23-P1	ACTA2	GTGTGCCTTATAGATTCCAG	-15	rC:dT	0.322	(0.292, 0.352)		0.223	0.209	20	60
ACTA2_+_90712443.23-P1_159	ACTA2_+_90712443.23-P1	ACTA2	GTGTGTCTTATAGATTCCAG	-15	rU:dT	0.307	(0.277, 0.336)		0.223	0.186	30	60
ACTA2_+_90712443.23-P1_161	ACTA2_+_90712443.23-P1	ACTA2	GTGTGAATTATAGATTCCAG	-14	rA:dG	0.149	(0.134, 0.164)		0.256	0.164	30	60
ACTA2_+_90712443.23-P1_164	ACTA2_+_90712443.23-P1	ACTA2	GTGTGAGTTATAGATTCCAG	-14	rG:dG	0.280	(0.254, 0.306)		0.256	0.212	30	60
ACTA2_+_90712443.23-P1_169	ACTA2_+_90712443.23-P1	ACTA2	GTGTGATTTATAGATTCCAG	-14	rU:dG	0.260	(0.235, 0.285)		0.256	0.192	20	60
ACTA2_+_90712443.23-P1_172	ACTA2_+_90712443.23-P1	ACTA2	GTGTGACATATAGATTCCAG	-13	rA:dA	0.175	(0.147, 0.203)		0.259	0.182	30	50
ACTA2_+_90712443.23-P1_175	ACTA2_+_90712443.23-P1	ACTA2	GTGTGACGTATAGATTCCAG	-13	rG:dA	0.327	(0.283, 0.370)		0.259	0.200	30	60
ACTA2_+_90712443.23-P1_178	ACTA2_+_90712443.23-P1	ACTA2	GTGTGACCTATAGATTCCAG	-13	rC:dA	0.222	(0.189, 0.256)		0.259	0.225	20	60
ACTA2_+_90712443.23-P1_184	ACTA2_+_90712443.23-P1	ACTA2	GTGTGACTAATAGATTCCAG	-12	rA:dA	0.148	(0.121, 0.175)		0.259	0.182	30	50
ACTA2_+_90712443.23-P1_187	ACTA2_+_90712443.23-P1	ACTA2	GTGTGACTGATAGATTCCAG	-12	rG:dA	0.378	(0.336, 0.419)		0.259	0.200	30	50
ACTA2_+_90712443.23-P1_190	ACTA2_+_90712443.23-P1	ACTA2	GTGTGACTCATAGATTCCAG	-12	rC:dA	0.188	(0.165, 0.212)		0.259	0.225	20	50
ACTA2_+_90712443.23-P1_201	ACTA2_+_90712443.23-P1	ACTA2	GTGTGACTTGTAGATTCCAG	-11	rG:dT	0.578	(0.544, 0.613)		0.242	0.235	30	50
ACTA2_+_90712443.23-P1_204	ACTA2_+_90712443.23-P1	ACTA2	GTGTGACTTCTAGATTCCAG	-11	rC:dT	0.064	(0.049, 0.079)		0.242	0.209	30	50
ACTA2_+_90712443.23-P1_207	ACTA2_+_90712443.23-P1	ACTA2	GTGTGACTTTTAGATTCCAG	-11	rU:dT	0.085	(0.069, 0.101)		0.242	0.186	30	50
ACTA2_+_90712443.23-P1_208	ACTA2_+_90712443.23-P1	ACTA2	GTGTGACTTAAAGATTCCAG	-10	rA:dA	0.038	(0.021, 0.055)		0.204	0.182	30	50
ACTA2_+_90712443.23-P1_211	ACTA2_+_90712443.23-P1	ACTA2	GTGTGACTTAGAGATTCCAG	-10	rG:dA	0.185	(0.164, 0.205)		0.204	0.200	30	50
ACTA2_+_90712443.23-P1_214	ACTA2_+_90712443.23-P1	ACTA2	GTGTGACTTACAGATTCCAG	-10	rC:dA	0.117	(0.098, 0.136)		0.204	0.225	30	50
ACTA2_+_90712443.23-P1_225	ACTA2_+_90712443.23-P1	ACTA2	GTGTGACTTATGGATTCCAG	-9	rG:dT	0.533	(0.491, 0.575)		0.191	0.235	40	40
ACTA2_+_90712443.23-P1_228	ACTA2_+_90712443.23-P1	ACTA2	GTGTGACTTATCGATTCCAG	-9	rC:dT	0.025	(0.011, 0.039)		0.191	0.209	40	60
ACTA2_+_90712443.23-P1_231	ACTA2_+_90712443.23-P1	ACTA2	GTGTGACTTATTGATTCCAG	-9	rU:dT	0.043	(0.026, 0.060)		0.191	0.186	20	50
ACTA2_+_90712443.23-P1_234	ACTA2_+_90712443.23-P1	ACTA2	GTGTGACTTATAAATTCCAG	-8	rA:dC	-0.003	(-0.016, 0.009)		0.181	0.201	30	40
ACTA2_+_90712443.23-P1_239	ACTA2_+_90712443.23-P1	ACTA2	GTGTGACTTATACATTCCAG	-8	rC:dC	0.004	(-0.006, 0.014)		0.181	0.165	30	60
ACTA2_+_90712443.23-P1_242	ACTA2_+_90712443.23-P1	ACTA2	GTGTGACTTATATATTCCAG	-8	rU:dC	-0.004	(-0.014, 0.007)		0.181	0.165	30	50
ACTA2_+_90712443.23-P1_249	ACTA2_+_90712443.23-P1	ACTA2	GTGTGACTTATAGGTTCCAG	-7	rG:dT	0.155	(0.138, 0.172)		0.120	0.235	40	50
ACTA2_+_90712443.23-P1_252	ACTA2_+_90712443.23-P1	ACTA2	GTGTGACTTATAGCTTCCAG	-7	rC:dT	0.004	(-0.008, 0.016)		0.120	0.209	30	40
ACTA2_+_90712443.23-P1_255	ACTA2_+_90712443.23-P1	ACTA2	GTGTGACTTATAGTTTCCAG	-7	rU:dT	-0.005	(-0.019, 0.008)		0.120	0.186	30	50
ACTA2_+_90712443.23-P1_256	ACTA2_+_90712443.23-P1	ACTA2	GTGTGACTTATAGAATCCAG	-6	rA:dA	0.017	(0.006, 0.028)		0.139	0.182	30	50
ACTA2_+_90712443.23-P1_259	ACTA2_+_90712443.23-P1	ACTA2	GTGTGACTTATAGAGTCCAG	-6	rG:dA	0.033	(0.024, 0.042)		0.139	0.200	30	40
ACTA2_+_90712443.23-P1_262	ACTA2_+_90712443.23-P1	ACTA2	GTGTGACTTATAGACTCCAG	-6	rC:dA	0.047	(0.033, 0.060)		0.139	0.225	30	60
ACTA2_+_90712443.23-P1_268	ACTA2_+_90712443.23-P1	ACTA2	GTGTGACTTATAGATACCAG	-5	rA:dA	0.019	(0.008, 0.031)		0.130	0.182	30	60
ACTA2_+_90712443.23-P1_271	ACTA2_+_90712443.23-P1	ACTA2	GTGTGACTTATAGATGCCAG	-5	rG:dA	0.037	(0.026, 0.048)		0.130	0.200	30	50
ACTA2_+_90712443.23-P1_274	ACTA2_+_90712443.23-P1	ACTA2	GTGTGACTTATAGATCCCAG	-5	rC:dA	0.061	(0.049, 0.073)		0.130	0.225	30	60
ACTA2_+_90712443.23-P1_281	ACTA2_+_90712443.23-P1	ACTA2	GTGTGACTTATAGATTACAG	-4	rA:dG	0.000	(-0.012, 0.012)		0.147	0.164	30	50
ACTA2_+_90712443.23-P1_284	ACTA2_+_90712443.23-P1	ACTA2	GTGTGACTTATAGATTGCAG	-4	rG:dG	0.040	(0.029, 0.051)		0.147	0.212	40	50
ACTA2_+_90712443.23-P1_289	ACTA2_+_90712443.23-P1	ACTA2	GTGTGACTTATAGATTTCAG	-4	rU:dG	0.010	(-0.002, 0.022)		0.147	0.192	30	50
ACTA2_+_90712443.23-P1_293	ACTA2_+_90712443.23-P1	ACTA2	GTGTGACTTATAGATTCAAG	-3	rA:dG	-0.010	(-0.021, 0.001)		0.116	0.164	30	50
ACTA2_+_90712443.23-P1_296	ACTA2_+_90712443.23-P1	ACTA2	GTGTGACTTATAGATTCGAG	-3	rG:dG	0.013	(0.004, 0.023)		0.116	0.212	50	70
ACTA2_+_90712443.23-P1_301	ACTA2_+_90712443.23-P1	ACTA2	GTGTGACTTATAGATTCTAG	-3	rU:dG	-0.001	(-0.011, 0.010)		0.116	0.192	30	50
ACTA2_+_90712443.23-P1_309	ACTA2_+_90712443.23-P1	ACTA2	GTGTGACTTATAGATTCCGG	-2	rG:dT	0.160	(0.144, 0.176)		0.113	0.235	40	70
ACTA2_+_90712443.23-P1_312	ACTA2_+_90712443.23-P1	ACTA2	GTGTGACTTATAGATTCCCG	-2	rC:dT	0.023	(0.012, 0.035)		0.113	0.209	40	60
ACTA2_+_90712443.23-P1_315	ACTA2_+_90712443.23-P1	ACTA2	GTGTGACTTATAGATTCCTG	-2	rU:dT	0.020	(0.008, 0.033)		0.113	0.186	30	50
ACTA2_+_90712443.23-P1_318	ACTA2_+_90712443.23-P1	ACTA2	GTGTGACTTATAGATTCCAA	-1	rA:dC	0.004	(-0.006, 0.014)		0.105	0.201	40	50
ACTA2_+_90712443.23-P1_323	ACTA2_+_90712443.23-P1	ACTA2	GTGTGACTTATAGATTCCAC	-1	rC:dC	0.007	(-0.003, 0.016)		0.105	0.165	30	40
ACTA2_+_90712443.23-P1_326	ACTA2_+_90712443.23-P1	ACTA2	GTGTGACTTATAGATTCCAT	-1	rU:dC	0.001	(-0.008, 0.011)		0.105	0.165	30	40
ACTA2_+_90712479.23-P1	ACTA2_+_90712479.23-P1	ACTA2	GCAAGCACTGTCAGGGTAAG			1.000					30	50
ACTA2_+_90712479.23-P1_101	ACTA2_+_90712479.23-P1	ACTA2	GAAAGCACTGTCAGGGTAAG	-19	rA:dG	0.938	(0.905, 0.971)		0.260	0.164	20	40
ACTA2_+_90712479.23-P1_104	ACTA2_+_90712479.23-P1	ACTA2	GGAAGCACTGTCAGGGTAAG	-19	rG:dG	0.942	(0.912, 0.973)		0.260	0.212	20	50
ACTA2_+_90712479.23-P1_109	ACTA2_+_90712479.23-P1	ACTA2	GTAAGCACTGTCAGGGTAAG	-19	rU:dG	0.893	(0.862, 0.924)		0.260	0.192	30	50
ACTA2_+_90712479.23-P1_117	ACTA2_+_90712479.23-P1	ACTA2	GCGAGCACTGTCAGGGTAAG	-18	rG:dT	1.008	(0.969, 1.047)		0.218	0.235	20	60
ACTA2_+_90712479.23-P1_120	ACTA2_+_90712479.23-P1	ACTA2	GCCAGCACTGTCAGGGTAAG	-18	rC:dT	0.935	(0.898, 0.972)		0.218	0.209	30	50
ACTA2_+_90712479.23-P1_123	ACTA2_+_90712479.23-P1	ACTA2	GCTAGCACTGTCAGGGTAAG	-18	rU:dT	0.889	(0.858, 0.920)		0.218	0.186	20	50
ACTA2_+_90712479.23-P1_129	ACTA2_+_90712479.23-P1	ACTA2	GCAGGCACTGTCAGGGTAAG	-17	rG:dT	1.000	(0.960, 1.040)		0.274	0.235	20	50
ACTA2_+_90712479.23-P1_132	ACTA2_+_90712479.23-P1	ACTA2	GCACGCACTGTCAGGGTAAG	-17	rC:dT	0.846	(0.821, 0.872)		0.274	0.209	30	60
ACTA2_+_90712479.23-P1_135	ACTA2_+_90712479.23-P1	ACTA2	GCATGCACTGTCAGGGTAAG	-17	rU:dT	0.779	(0.752, 0.807)		0.274	0.186	30	60
ACTA2_+_90712479.23-P1_138	ACTA2_+_90712479.23-P1	ACTA2	GCAAACACTGTCAGGGTAAG	-16	rA:dC	0.559	(0.518, 0.600)		0.261	0.201	30	50
ACTA2_+_90712479.23-P1_143	ACTA2_+_90712479.23-P1	ACTA2	GCAACCACTGTCAGGGTAAG	-16	rC:dC	0.559	(0.519, 0.599)		0.261	0.165	20	60
ACTA2_+_90712479.23-P1_146	ACTA2_+_90712479.23-P1	ACTA2	GCAATCACTGTCAGGGTAAG	-16	rU:dC	0.469	(0.426, 0.512)		0.261	0.165	20	60
ACTA2_+_90712479.23-P1_149	ACTA2_+_90712479.23-P1	ACTA2	GCAAGAACTGTCAGGGTAAG	-15	rA:dG	0.442	(0.400, 0.485)		0.223	0.164	30	50
ACTA2_+_90712479.23-P1_152	ACTA2_+_90712479.23-P1	ACTA2	GCAAGGACTGTCAGGGTAAG	-15	rG:dG	0.576	(0.537, 0.615)		0.223	0.212	30	60
ACTA2_+_90712479.23-P1_157	ACTA2_+_90712479.23-P1	ACTA2	GCAAGTACTGTCAGGGTAAG	-15	rU:dG	0.687	(0.656, 0.718)		0.223	0.192	40	50
ACTA2_+_90712479.23-P1_165	ACTA2_+_90712479.23-P1	ACTA2	GCAAGCGCTGTCAGGGTAAG	-14	rG:dT	0.828	(0.796, 0.860)		0.256	0.235	30	50
ACTA2_+_90712479.23-P1_168	ACTA2_+_90712479.23-P1	ACTA2	GCAAGCCCTGTCAGGGTAAG	-14	rC:dT	0.599	(0.552, 0.645)		0.256	0.209	30	60
ACTA2_+_90712479.23-P1_171	ACTA2_+_90712479.23-P1	ACTA2	GCAAGCTCTGTCAGGGTAAG	-14	rU:dT	0.642	(0.595, 0.688)		0.256	0.186	20	50
ACTA2_+_90712479.23-P1_173	ACTA2_+_90712479.23-P1	ACTA2	GCAAGCAATGTCAGGGTAAG	-13	rA:dG	0.321	(0.279, 0.362)		0.259	0.164	30	50
ACTA2_+_90712479.23-P1_176	ACTA2_+_90712479.23-P1	ACTA2	GCAAGCAGTGTCAGGGTAAG	-13	rG:dG	0.464	(0.425, 0.503)		0.259	0.212	30	50
ACTA2_+_90712479.23-P1_181	ACTA2_+_90712479.23-P1	ACTA2	GCAAGCATTGTCAGGGTAAG	-13	rU:dG	0.507	(0.467, 0.548)		0.259	0.192	20	60
ACTA2_+_90712479.23-P1_184	ACTA2_+_90712479.23-P1	ACTA2	GCAAGCACAGTCAGGGTAAG	-12	rA:dA	0.473	(0.429, 0.518)		0.259	0.182	30	50
ACTA2_+_90712479.23-P1_187	ACTA2_+_90712479.23-P1	ACTA2	GCAAGCACGGTCAGGGTAAG	-12	rG:dA	0.661	(0.621, 0.700)		0.259	0.200	40	40
ACTA2_+_90712479.23-P1_190	ACTA2_+_90712479.23-P1	ACTA2	GCAAGCACCGTCAGGGTAAG	-12	rC:dA	0.410	(0.369, 0.451)		0.259	0.225	40	40
ACTA2_+_90712479.23-P1_198	ACTA2_+_90712479.23-P1	ACTA2	GCAAGCACTATCAGGGTAAG	-11	rA:dC	0.160	(0.125, 0.194)		0.242	0.201	30	50
ACTA2_+_90712479.23-P1_203	ACTA2_+_90712479.23-P1	ACTA2	GCAAGCACTCTCAGGGTAAG	-11	rC:dC	0.046	(0.025, 0.066)		0.242	0.165	30	30
ACTA2_+_90712479.23-P1_206	ACTA2_+_90712479.23-P1	ACTA2	GCAAGCACTTTCAGGGTAAG	-11	rU:dC	0.063	(0.038, 0.087)		0.242	0.165	20	50
ACTA2_+_90712479.23-P1_208	ACTA2_+_90712479.23-P1	ACTA2	GCAAGCACTGACAGGGTAAG	-10	rA:dA	0.247	(0.209, 0.286)		0.204	0.182	40	40
ACTA2_+_90712479.23-P1_211	ACTA2_+_90712479.23-P1	ACTA2	GCAAGCACTGGCAGGGTAAG	-10	rG:dA	0.414	(0.382, 0.446)		0.204	0.200	30	50
ACTA2_+_90712479.23-P1_214	ACTA2_+_90712479.23-P1	ACTA2	GCAAGCACTGCCAGGGTAAG	-10	rC:dA	0.358	(0.327, 0.388)		0.204	0.225	30	30
ACTA2_+_90712479.23-P1_221	ACTA2_+_90712479.23-P1	ACTA2	GCAAGCACTGTAAGGGTAAG	-9	rA:dG	0.082	(0.059, 0.104)		0.191	0.164	30	60
ACTA2_+_90712479.23-P1_224	ACTA2_+_90712479.23-P1	ACTA2	GCAAGCACTGTGAGGGTAAG	-9	rG:dG	0.341	(0.313, 0.369)		0.191	0.212	20	40
ACTA2_+_90712479.23-P1_229	ACTA2_+_90712479.23-P1	ACTA2	GCAAGCACTGTTAGGGTAAG	-9	rU:dG	0.479	(0.452, 0.506)		0.191	0.192	30	60
ACTA2_+_90712479.23-P1_237	ACTA2_+_90712479.23-P1	ACTA2	GCAAGCACTGTCGGGGTAAG	-8	rG:dT	0.544	(0.511, 0.577)		0.181	0.235	40	40
ACTA2_+_90712479.23-P1_240	ACTA2_+_90712479.23-P1	ACTA2	GCAAGCACTGTCCGGGTAAG	-8	rC:dT	0.163	(0.134, 0.192)		0.181	0.209	50	50
ACTA2_+_90712479.23-P1_243	ACTA2_+_90712479.23-P1	ACTA2	GCAAGCACTGTCTGGGTAAG	-8	rU:dT	0.136	(0.112, 0.159)		0.181	0.186	30	40
ACTA2_+_90712479.23-P1_246	ACTA2_+_90712479.23-P1	ACTA2	GCAAGCACTGTCAAGGTAAG	-7	rA:dC	0.090	(0.069, 0.112)		0.120	0.201	30	50
ACTA2_+_90712479.23-P1_251	ACTA2_+_90712479.23-P1	ACTA2	GCAAGCACTGTCACGGTAAG	-7	rC:dC	0.028	(0.015, 0.040)		0.120	0.165	40	50
ACTA2_+_90712479.23-P1_254	ACTA2_+_90712479.23-P1	ACTA2	GCAAGCACTGTCATGGTAAG	-7	rU:dC	0.019	(0.004, 0.035)		0.120	0.165	30	40
ACTA2_+_90712479.23-P1_258	ACTA2_+_90712479.23-P1	ACTA2	GCAAGCACTGTCAGAGTAAG	-6	rA:dC	0.108	(0.085, 0.132)		0.139	0.201	40	40
ACTA2_+_90712479.23-P1_263	ACTA2_+_90712479.23-P1	ACTA2	GCAAGCACTGTCAGCGTAAG	-6	rC:dC	0.021	(0.008, 0.035)		0.139	0.165	40	50
ACTA2_+_90712479.23-P1_266	ACTA2_+_90712479.23-P1	ACTA2	GCAAGCACTGTCAGTGTAAG	-6	rU:dC	0.024	(0.009, 0.039)		0.139	0.165	40	60
ACTA2_+_90712479.23-P1_270	ACTA2_+_90712479.23-P1	ACTA2	GCAAGCACTGTCAGGATAAG	-5	rA:dC	0.072	(0.051, 0.094)		0.130	0.201	30	60
ACTA2_+_90712479.23-P1_275	ACTA2_+_90712479.23-P1	ACTA2	GCAAGCACTGTCAGGCTAAG	-5	rC:dC	0.011	(-0.004, 0.027)		0.130	0.165	30	50
ACTA2_+_90712479.23-P1_278	ACTA2_+_90712479.23-P1	ACTA2	GCAAGCACTGTCAGGTTAAG	-5	rU:dC	0.011	(-0.006, 0.028)		0.130	0.165	30	60
ACTA2_+_90712479.23-P1_280	ACTA2_+_90712479.23-P1	ACTA2	GCAAGCACTGTCAGGGAAAG	-4	rA:dA	0.185	(0.156, 0.213)		0.147	0.182	30	50
ACTA2_+_90712479.23-P1_283	ACTA2_+_90712479.23-P1	ACTA2	GCAAGCACTGTCAGGGGAAG	-4	rG:dA	0.275	(0.253, 0.297)		0.147	0.200	30	40
ACTA2_+_90712479.23-P1_286	ACTA2_+_90712479.23-P1	ACTA2	GCAAGCACTGTCAGGGCAAG	-4	rC:dA	0.144	(0.122, 0.166)		0.147	0.225	30	40
ACTA2_+_90712479.23-P1_297	ACTA2_+_90712479.23-P1	ACTA2	GCAAGCACTGTCAGGGTGAG	-3	rG:dT	0.478	(0.451, 0.506)		0.116	0.235	30	40
ACTA2_+_90712479.23-P1_300	ACTA2_+_90712479.23-P1	ACTA2	GCAAGCACTGTCAGGGTCAG	-3	rC:dT	0.131	(0.114, 0.148)		0.116	0.209	30	40
ACTA2_+_90712479.23-P1_303	ACTA2_+_90712479.23-P1	ACTA2	GCAAGCACTGTCAGGGTTAG	-3	rU:dT	0.126	(0.107, 0.146)		0.116	0.186	30	50
ACTA2_+_90712479.23-P1_309	ACTA2_+_90712479.23-P1	ACTA2	GCAAGCACTGTCAGGGTAGG	-2	rG:dT	0.375	(0.342, 0.409)		0.113	0.235	30	40
ACTA2_+_90712479.23-P1_312	ACTA2_+_90712479.23-P1	ACTA2	GCAAGCACTGTCAGGGTACG	-2	rC:dT	0.087	(0.069, 0.106)		0.113	0.209	40	60
ACTA2_+_90712479.23-P1_315	ACTA2_+_90712479.23-P1	ACTA2	GCAAGCACTGTCAGGGTATG	-2	rU:dT	0.097	(0.081, 0.114)		0.113	0.186	30	60
ACTA2_+_90712479.23-P1_318	ACTA2_+_90712479.23-P1	ACTA2	GCAAGCACTGTCAGGGTAAA	-1	rA:dC	0.055	(0.041, 0.068)		0.105	0.201	30	40
ACTA2_+_90712479.23-P1_323	ACTA2_+_90712479.23-P1	ACTA2	GCAAGCACTGTCAGGGTAAC	-1	rC:dC	0.047	(0.037, 0.057)		0.105	0.165	40	40
ACTA2_+_90712479.23-P1_326	ACTA2_+_90712479.23-P1	ACTA2	GCAAGCACTGTCAGGGTAAT	-1	rU:dC	0.040	(0.030, 0.051)		0.105	0.165	30	50
ACTA2_+_90751062.23-P2	ACTA2_+_90751062.23-P2	ACTA2	GGGCTTGTCAGGGCTTGTCC			1.000					30	50
ACTA2_+_90751062.23-P2_102	ACTA2_+_90751062.23-P2	ACTA2	GAGCTTGTCAGGGCTTGTCC	-19	rA:dC	0.706	(0.679, 0.733)		0.260	0.201	20	40
ACTA2_+_90751062.23-P2_107	ACTA2_+_90751062.23-P2	ACTA2	GCGCTTGTCAGGGCTTGTCC	-19	rC:dC	0.708	(0.678, 0.737)		0.260	0.165	30	40
ACTA2_+_90751062.23-P2_110	ACTA2_+_90751062.23-P2	ACTA2	GTGCTTGTCAGGGCTTGTCC	-19	rU:dC	0.670	(0.639, 0.701)		0.260	0.165	20	40
ACTA2_+_90751062.23-P2_114	ACTA2_+_90751062.23-P2	ACTA2	GGACTTGTCAGGGCTTGTCC	-18	rA:dC	0.676	(0.647, 0.705)		0.218	0.201	30	40
ACTA2_+_90751062.23-P2_119	ACTA2_+_90751062.23-P2	ACTA2	GGCCTTGTCAGGGCTTGTCC	-18	rC:dC	0.749	(0.718, 0.779)		0.218	0.165	30	50
ACTA2_+_90751062.23-P2_122	ACTA2_+_90751062.23-P2	ACTA2	GGTCTTGTCAGGGCTTGTCC	-18	rU:dC	0.671	(0.640, 0.701)		0.218	0.165	40	50
ACTA2_+_90751062.23-P2_125	ACTA2_+_90751062.23-P2	ACTA2	GGGATTGTCAGGGCTTGTCC	-17	rA:dG	0.539	(0.505, 0.572)		0.274	0.164	30	50
ACTA2_+_90751062.23-P2_128	ACTA2_+_90751062.23-P2	ACTA2	GGGGTTGTCAGGGCTTGTCC	-17	rG:dG	0.605	(0.570, 0.640)		0.274	0.212	40	40
ACTA2_+_90751062.23-P2_133	ACTA2_+_90751062.23-P2	ACTA2	GGGTTTGTCAGGGCTTGTCC	-17	rU:dG	0.525	(0.492, 0.557)		0.274	0.192	30	40
ACTA2_+_90751062.23-P2_136	ACTA2_+_90751062.23-P2	ACTA2	GGGCATGTCAGGGCTTGTCC	-16	rA:dA	0.597	(0.570, 0.624)		0.261	0.182	30	50
ACTA2_+_90751062.23-P2_139	ACTA2_+_90751062.23-P2	ACTA2	GGGCGTGTCAGGGCTTGTCC	-16	rG:dA	0.670	(0.644, 0.696)		0.261	0.200	30	50
ACTA2_+_90751062.23-P2_142	ACTA2_+_90751062.23-P2	ACTA2	GGGCCTGTCAGGGCTTGTCC	-16	rC:dA	0.673	(0.649, 0.698)		0.261	0.225	20	40
ACTA2_+_90751062.23-P2_148	ACTA2_+_90751062.23-P2	ACTA2	GGGCTAGTCAGGGCTTGTCC	-15	rA:dA	0.543	(0.514, 0.573)		0.223	0.182	20	50
ACTA2_+_90751062.23-P2_151	ACTA2_+_90751062.23-P2	ACTA2	GGGCTGGTCAGGGCTTGTCC	-15	rG:dA	0.650	(0.624, 0.676)		0.223	0.200	30	50
ACTA2_+_90751062.23-P2_154	ACTA2_+_90751062.23-P2	ACTA2	GGGCTCGTCAGGGCTTGTCC	-15	rC:dA	0.604	(0.575, 0.634)		0.223	0.225	30	40
ACTA2_+_90751062.23-P2_162	ACTA2_+_90751062.23-P2	ACTA2	GGGCTTATCAGGGCTTGTCC	-14	rA:dC	0.420	(0.387, 0.454)		0.256	0.201	20	40
ACTA2_+_90751062.23-P2_167	ACTA2_+_90751062.23-P2	ACTA2	GGGCTTCTCAGGGCTTGTCC	-14	rC:dC	0.367	(0.333, 0.402)		0.256	0.165	30	40
ACTA2_+_90751062.23-P2_170	ACTA2_+_90751062.23-P2	ACTA2	GGGCTTTTCAGGGCTTGTCC	-14	rU:dC	0.382	(0.349, 0.416)		0.256	0.165	20	40
ACTA2_+_90751062.23-P2_172	ACTA2_+_90751062.23-P2	ACTA2	GGGCTTGACAGGGCTTGTCC	-13	rA:dA	0.459	(0.419, 0.499)		0.259	0.182	30	50
ACTA2_+_90751062.23-P2_175	ACTA2_+_90751062.23-P2	ACTA2	GGGCTTGGCAGGGCTTGTCC	-13	rG:dA	0.586	(0.558, 0.613)		0.259	0.200	20	50
ACTA2_+_90751062.23-P2_178	ACTA2_+_90751062.23-P2	ACTA2	GGGCTTGCCAGGGCTTGTCC	-13	rC:dA	0.409	(0.372, 0.447)		0.259	0.225	20	40
ACTA2_+_90751062.23-P2_185	ACTA2_+_90751062.23-P2	ACTA2	GGGCTTGTAAGGGCTTGTCC	-12	rA:dG	0.312	(0.282, 0.343)		0.259	0.164	30	30
ACTA2_+_90751062.23-P2_188	ACTA2_+_90751062.23-P2	ACTA2	GGGCTTGTGAGGGCTTGTCC	-12	rG:dG	0.459	(0.427, 0.492)		0.259	0.212	30	50
ACTA2_+_90751062.23-P2_193	ACTA2_+_90751062.23-P2	ACTA2	GGGCTTGTTAGGGCTTGTCC	-12	rU:dG	0.500	(0.471, 0.529)		0.259	0.192	30	40
ACTA2_+_90751062.23-P2_201	ACTA2_+_90751062.23-P2	ACTA2	GGGCTTGTCGGGGCTTGTCC	-11	rG:dT	0.652	(0.635, 0.669)		0.242	0.235	30	30
ACTA2_+_90751062.23-P2_204	ACTA2_+_90751062.23-P2	ACTA2	GGGCTTGTCCGGGCTTGTCC	-11	rC:dT	0.255	(0.223, 0.287)		0.242	0.209	30	40
ACTA2_+_90751062.23-P2_207	ACTA2_+_90751062.23-P2	ACTA2	GGGCTTGTCTGGGCTTGTCC	-11	rU:dT	0.298	(0.265, 0.331)		0.242	0.186	20	40
ACTA2_+_90751062.23-P2_210	ACTA2_+_90751062.23-P2	ACTA2	GGGCTTGTCAAGGCTTGTCC	-10	rA:dC	0.088	(0.070, 0.106)		0.204	0.201	40	60
ACTA2_+_90751062.23-P2_215	ACTA2_+_90751062.23-P2	ACTA2	GGGCTTGTCACGGCTTGTCC	-10	rC:dC	0.035	(0.024, 0.046)		0.204	0.165	20	40
ACTA2_+_90751062.23-P2_218	ACTA2_+_90751062.23-P2	ACTA2	GGGCTTGTCATGGCTTGTCC	-10	rU:dC	0.044	(0.032, 0.055)		0.204	0.165	30	40
ACTA2_+_90751062.23-P2_222	ACTA2_+_90751062.23-P2	ACTA2	GGGCTTGTCAGAGCTTGTCC	-9	rA:dC	0.053	(0.041, 0.066)		0.191	0.201	30	50
ACTA2_+_90751062.23-P2_227	ACTA2_+_90751062.23-P2	ACTA2	GGGCTTGTCAGCGCTTGTCC	-9	rC:dC	0.027	(0.017, 0.037)		0.191	0.165	40	50
ACTA2_+_90751062.23-P2_230	ACTA2_+_90751062.23-P2	ACTA2	GGGCTTGTCAGTGCTTGTCC	-9	rU:dC	0.029	(0.020, 0.039)		0.191	0.165	30	40
ACTA2_+_90751062.23-P2_234	ACTA2_+_90751062.23-P2	ACTA2	GGGCTTGTCAGGACTTGTCC	-8	rA:dC	0.078	(0.063, 0.093)		0.181	0.201	30	40
ACTA2_+_90751062.23-P2_239	ACTA2_+_90751062.23-P2	ACTA2	GGGCTTGTCAGGCCTTGTCC	-8	rC:dC	0.057	(0.047, 0.067)		0.181	0.165	30	50
ACTA2_+_90751062.23-P2_242	ACTA2_+_90751062.23-P2	ACTA2	GGGCTTGTCAGGTCTTGTCC	-8	rU:dC	0.037	(0.026, 0.047)		0.181	0.165	30	40
ACTA2_+_90751062.23-P2_245	ACTA2_+_90751062.23-P2	ACTA2	GGGCTTGTCAGGGATTGTCC	-7	rA:dG	0.058	(0.047, 0.069)		0.120	0.164	30	50
ACTA2_+_90751062.23-P2_248	ACTA2_+_90751062.23-P2	ACTA2	GGGCTTGTCAGGGGTTGTCC	-7	rG:dG	0.108	(0.097, 0.118)		0.120	0.212	30	40
ACTA2_+_90751062.23-P2_253	ACTA2_+_90751062.23-P2	ACTA2	GGGCTTGTCAGGGTTTGTCC	-7	rU:dG	0.079	(0.062, 0.097)		0.120	0.192	30	30
ACTA2_+_90751062.23-P2_256	ACTA2_+_90751062.23-P2	ACTA2	GGGCTTGTCAGGGCATGTCC	-6	rA:dA	0.118	(0.099, 0.137)		0.139	0.182	30	50
ACTA2_+_90751062.23-P2_259	ACTA2_+_90751062.23-P2	ACTA2	GGGCTTGTCAGGGCGTGTCC	-6	rG:dA	0.099	(0.089, 0.110)		0.139	0.200	30	50
ACTA2_+_90751062.23-P2_262	ACTA2_+_90751062.23-P2	ACTA2	GGGCTTGTCAGGGCCTGTCC	-6	rC:dA	0.181	(0.162, 0.200)		0.139	0.225	30	40
ACTA2_+_90751062.23-P2_268	ACTA2_+_90751062.23-P2	ACTA2	GGGCTTGTCAGGGCTAGTCC	-5	rA:dA	0.124	(0.110, 0.138)		0.130	0.182	30	40
ACTA2_+_90751062.23-P2_271	ACTA2_+_90751062.23-P2	ACTA2	GGGCTTGTCAGGGCTGGTCC	-5	rG:dA	0.158	(0.143, 0.172)		0.130	0.200	30	30
ACTA2_+_90751062.23-P2_274	ACTA2_+_90751062.23-P2	ACTA2	GGGCTTGTCAGGGCTCGTCC	-5	rC:dA	0.172	(0.146, 0.199)		0.130	0.225	30	50
ACTA2_+_90751062.23-P2_282	ACTA2_+_90751062.23-P2	ACTA2	GGGCTTGTCAGGGCTTATCC	-4	rA:dC	0.078	(0.064, 0.092)		0.147	0.201	40	50
ACTA2_+_90751062.23-P2_287	ACTA2_+_90751062.23-P2	ACTA2	GGGCTTGTCAGGGCTTCTCC	-4	rC:dC	0.034	(0.024, 0.045)		0.147	0.165	30	30
ACTA2_+_90751062.23-P2_290	ACTA2_+_90751062.23-P2	ACTA2	GGGCTTGTCAGGGCTTTTCC	-4	rU:dC	0.040	(0.028, 0.051)		0.147	0.165	30	30
ACTA2_+_90751062.23-P2_292	ACTA2_+_90751062.23-P2	ACTA2	GGGCTTGTCAGGGCTTGACC	-3	rA:dA	0.099	(0.087, 0.111)		0.116	0.182	30	30
ACTA2_+_90751062.23-P2_295	ACTA2_+_90751062.23-P2	ACTA2	GGGCTTGTCAGGGCTTGGCC	-3	rG:dA	0.139	(0.122, 0.156)		0.116	0.200	30	40
ACTA2_+_90751062.23-P2_298	ACTA2_+_90751062.23-P2	ACTA2	GGGCTTGTCAGGGCTTGCCC	-3	rC:dA	0.134	(0.117, 0.150)		0.116	0.225	30	40
ACTA2_+_90751062.23-P2_305	ACTA2_+_90751062.23-P2	ACTA2	GGGCTTGTCAGGGCTTGTAC	-2	rA:dG	0.059	(0.048, 0.070)		0.113	0.164	30	50
ACTA2_+_90751062.23-P2_308	ACTA2_+_90751062.23-P2	ACTA2	GGGCTTGTCAGGGCTTGTGC	-2	rG:dG	0.094	(0.082, 0.106)		0.113	0.212	30	40
ACTA2_+_90751062.23-P2_313	ACTA2_+_90751062.23-P2	ACTA2	GGGCTTGTCAGGGCTTGTTC	-2	rU:dG	0.084	(0.071, 0.098)		0.113	0.192	30	40
ACTA2_+_90751062.23-P2_317	ACTA2_+_90751062.23-P2	ACTA2	GGGCTTGTCAGGGCTTGTCA	-1	rA:dG	0.047	(0.036, 0.057)		0.105	0.164	20	30
ACTA2_+_90751062.23-P2_320	ACTA2_+_90751062.23-P2	ACTA2	GGGCTTGTCAGGGCTTGTCG	-1	rG:dG	0.079	(0.070, 0.088)		0.105	0.212	30	40
ACTA2_+_90751062.23-P2_325	ACTA2_+_90751062.23-P2	ACTA2	GGGCTTGTCAGGGCTTGTCT	-1	rU:dG	0.058	(0.048, 0.069)		0.105	0.192	30	30
ACTA2_+_90751072.23-P2	ACTA2_+_90751072.23-P2	ACTA2	GCCTTTGGCTTGGCTTGTCA			1.000					30	40
ACTA2_+_90751072.23-P2_101	ACTA2_+_90751072.23-P2	ACTA2	GACTTTGGCTTGGCTTGTCA	-19	rA:dG	0.449	(0.398, 0.500)		0.260	0.164	30	50
ACTA2_+_90751072.23-P2_104	ACTA2_+_90751072.23-P2	ACTA2	GGCTTTGGCTTGGCTTGTCA	-19	rG:dG	0.538	(0.494, 0.581)		0.260	0.212	20	50
ACTA2_+_90751072.23-P2_109	ACTA2_+_90751072.23-P2	ACTA2	GTCTTTGGCTTGGCTTGTCA	-19	rU:dG	0.340	(0.298, 0.381)		0.260	0.192	30	50
ACTA2_+_90751072.23-P2_113	ACTA2_+_90751072.23-P2	ACTA2	GCATTTGGCTTGGCTTGTCA	-18	rA:dG	0.414	(0.380, 0.448)		0.218	0.164	30	50
ACTA2_+_90751072.23-P2_116	ACTA2_+_90751072.23-P2	ACTA2	GCGTTTGGCTTGGCTTGTCA	-18	rG:dG	0.531	(0.490, 0.571)		0.218	0.212	40	50
ACTA2_+_90751072.23-P2_121	ACTA2_+_90751072.23-P2	ACTA2	GCTTTTGGCTTGGCTTGTCA	-18	rU:dG	0.338	(0.305, 0.372)		0.218	0.192	30	50
ACTA2_+_90751072.23-P2_124	ACTA2_+_90751072.23-P2	ACTA2	GCCATTGGCTTGGCTTGTCA	-17	rA:dA	0.360	(0.325, 0.395)		0.274	0.182	30	50
ACTA2_+_90751072.23-P2_127	ACTA2_+_90751072.23-P2	ACTA2	GCCGTTGGCTTGGCTTGTCA	-17	rG:dA	0.502	(0.461, 0.543)		0.274	0.200	40	50
ACTA2_+_90751072.23-P2_130	ACTA2_+_90751072.23-P2	ACTA2	GCCCTTGGCTTGGCTTGTCA	-17	rC:dA	0.418	(0.374, 0.462)		0.274	0.225	30	50
ACTA2_+_90751072.23-P2_136	ACTA2_+_90751072.23-P2	ACTA2	GCCTATGGCTTGGCTTGTCA	-16	rA:dA	0.291	(0.257, 0.326)		0.261	0.182	30	50
ACTA2_+_90751072.23-P2_139	ACTA2_+_90751072.23-P2	ACTA2	GCCTGTGGCTTGGCTTGTCA	-16	rG:dA	0.424	(0.385, 0.463)		0.261	0.200	30	50
ACTA2_+_90751072.23-P2_142	ACTA2_+_90751072.23-P2	ACTA2	GCCTCTGGCTTGGCTTGTCA	-16	rC:dA	0.385	(0.341, 0.430)		0.261	0.225	20	50
ACTA2_+_90751072.23-P2_148	ACTA2_+_90751072.23-P2	ACTA2	GCCTTAGGCTTGGCTTGTCA	-15	rA:dA	0.225	(0.201, 0.248)		0.223	0.182	30	30
ACTA2_+_90751072.23-P2_151	ACTA2_+_90751072.23-P2	ACTA2	GCCTTGGGCTTGGCTTGTCA	-15	rG:dA	0.366	(0.328, 0.405)		0.223	0.200	30	40
ACTA2_+_90751072.23-P2_154	ACTA2_+_90751072.23-P2	ACTA2	GCCTTCGGCTTGGCTTGTCA	-15	rC:dA	0.275	(0.239, 0.311)		0.223	0.225	20	40
ACTA2_+_90751072.23-P2_162	ACTA2_+_90751072.23-P2	ACTA2	GCCTTTAGCTTGGCTTGTCA	-14	rA:dC	0.098	(0.078, 0.118)		0.256	0.201	30	50
ACTA2_+_90751072.23-P2_167	ACTA2_+_90751072.23-P2	ACTA2	GCCTTTCGCTTGGCTTGTCA	-14	rC:dC	0.069	(0.048, 0.089)		0.256	0.165	30	50
ACTA2_+_90751072.23-P2_170	ACTA2_+_90751072.23-P2	ACTA2	GCCTTTTGCTTGGCTTGTCA	-14	rU:dC	0.079	(0.056, 0.101)		0.256	0.165	20	40
ACTA2_+_90751072.23-P2_174	ACTA2_+_90751072.23-P2	ACTA2	GCCTTTGACTTGGCTTGTCA	-13	rA:dC	0.072	(0.054, 0.090)		0.259	0.201	30	30
ACTA2_+_90751072.23-P2_179	ACTA2_+_90751072.23-P2	ACTA2	GCCTTTGCCTTGGCTTGTCA	-13	rC:dC	0.035	(0.019, 0.051)		0.259	0.165	20	40
ACTA2_+_90751072.23-P2_182	ACTA2_+_90751072.23-P2	ACTA2	GCCTTTGTCTTGGCTTGTCA	-13	rU:dC	0.067	(0.048, 0.086)		0.259	0.165	20	40
ACTA2_+_90751072.23-P2_185	ACTA2_+_90751072.23-P2	ACTA2	GCCTTTGGATTGGCTTGTCA	-12	rA:dG	0.083	(0.066, 0.101)		0.259	0.164	40	40
ACTA2_+_90751072.23-P2_188	ACTA2_+_90751072.23-P2	ACTA2	GCCTTTGGGTTGGCTTGTCA	-12	rG:dG	0.207	(0.175, 0.239)		0.259	0.212	20	50
ACTA2_+_90751072.23-P2_193	ACTA2_+_90751072.23-P2	ACTA2	GCCTTTGGTTTGGCTTGTCA	-12	rU:dG	0.187	(0.158, 0.215)		0.259	0.192	20	50
ACTA2_+_90751072.23-P2_196	ACTA2_+_90751072.23-P2	ACTA2	GCCTTTGGCATGGCTTGTCA	-11	rA:dA	0.051	(0.032, 0.069)		0.242	0.182	20	60
ACTA2_+_90751072.23-P2_199	ACTA2_+_90751072.23-P2	ACTA2	GCCTTTGGCGTGGCTTGTCA	-11	rG:dA	0.143	(0.118, 0.168)		0.242	0.200	40	40
ACTA2_+_90751072.23-P2_202	ACTA2_+_90751072.23-P2	ACTA2	GCCTTTGGCCTGGCTTGTCA	-11	rC:dA	0.069	(0.049, 0.089)		0.242	0.225	30	40
ACTA2_+_90751072.23-P2_208	ACTA2_+_90751072.23-P2	ACTA2	GCCTTTGGCTAGGCTTGTCA	-10	rA:dA	0.018	(0.002, 0.033)		0.204	0.182	20	20
ACTA2_+_90751072.23-P2_211	ACTA2_+_90751072.23-P2	ACTA2	GCCTTTGGCTGGGCTTGTCA	-10	rG:dA	0.127	(0.103, 0.151)		0.204	0.200	20	40
ACTA2_+_90751072.23-P2_214	ACTA2_+_90751072.23-P2	ACTA2	GCCTTTGGCTCGGCTTGTCA	-10	rC:dA	0.057	(0.039, 0.076)		0.204	0.225	40	40
ACTA2_+_90751072.23-P2_222	ACTA2_+_90751072.23-P2	ACTA2	GCCTTTGGCTTAGCTTGTCA	-9	rA:dC	-0.013	(-0.024, -0.002)		0.191	0.201	40	50
ACTA2_+_90751072.23-P2_227	ACTA2_+_90751072.23-P2	ACTA2	GCCTTTGGCTTCGCTTGTCA	-9	rC:dC	-0.009	(-0.020, 0.002)		0.191	0.165	40	50
ACTA2_+_90751072.23-P2_230	ACTA2_+_90751072.23-P2	ACTA2	GCCTTTGGCTTTGCTTGTCA	-9	rU:dC	-0.010	(-0.020, 0.001)		0.191	0.165	30	50
ACTA2_+_90751072.23-P2_234	ACTA2_+_90751072.23-P2	ACTA2	GCCTTTGGCTTGACTTGTCA	-8	rA:dC	-0.006	(-0.019, 0.007)		0.181	0.201	30	50
ACTA2_+_90751072.23-P2_239	ACTA2_+_90751072.23-P2	ACTA2	GCCTTTGGCTTGCCTTGTCA	-8	rC:dC	0.005	(-0.005, 0.014)		0.181	0.165	20	30
ACTA2_+_90751072.23-P2_242	ACTA2_+_90751072.23-P2	ACTA2	GCCTTTGGCTTGTCTTGTCA	-8	rU:dC	-0.010	(-0.021, 0.001)		0.181	0.165	30	50
ACTA2_+_90751072.23-P2_245	ACTA2_+_90751072.23-P2	ACTA2	GCCTTTGGCTTGGATTGTCA	-7	rA:dG	-0.010	(-0.023, 0.003)		0.120	0.164	30	60
ACTA2_+_90751072.23-P2_248	ACTA2_+_90751072.23-P2	ACTA2	GCCTTTGGCTTGGGTTGTCA	-7	rG:dG	0.025	(0.013, 0.036)		0.120	0.212	40	40
ACTA2_+_90751072.23-P2_253	ACTA2_+_90751072.23-P2	ACTA2	GCCTTTGGCTTGGTTTGTCA	-7	rU:dG	-0.006	(-0.021, 0.008)		0.120	0.192	30	50
ACTA2_+_90751072.23-P2_256	ACTA2_+_90751072.23-P2	ACTA2	GCCTTTGGCTTGGCATGTCA	-6	rA:dA	0.011	(-0.002, 0.025)		0.139	0.182	40	60
ACTA2_+_90751072.23-P2_259	ACTA2_+_90751072.23-P2	ACTA2	GCCTTTGGCTTGGCGTGTCA	-6	rG:dA	0.015	(0.005, 0.026)		0.139	0.200	30	60
ACTA2_+_90751072.23-P2_262	ACTA2_+_90751072.23-P2	ACTA2	GCCTTTGGCTTGGCCTGTCA	-6	rC:dA	0.045	(0.031, 0.060)		0.139	0.225	30	30
ACTA2_+_90751072.23-P2_268	ACTA2_+_90751072.23-P2	ACTA2	GCCTTTGGCTTGGCTAGTCA	-5	rA:dA	0.009	(-0.003, 0.022)		0.130	0.182	30	60
ACTA2_+_90751072.23-P2_271	ACTA2_+_90751072.23-P2	ACTA2	GCCTTTGGCTTGGCTGGTCA	-5	rG:dA	0.036	(0.023, 0.049)		0.130	0.200	30	40
ACTA2_+_90751072.23-P2_274	ACTA2_+_90751072.23-P2	ACTA2	GCCTTTGGCTTGGCTCGTCA	-5	rC:dA	0.031	(0.016, 0.047)		0.130	0.225	40	60
ACTA2_+_90751072.23-P2_282	ACTA2_+_90751072.23-P2	ACTA2	GCCTTTGGCTTGGCTTATCA	-4	rA:dC	-0.009	(-0.022, 0.004)		0.147	0.201	30	40
ACTA2_+_90751072.23-P2_287	ACTA2_+_90751072.23-P2	ACTA2	GCCTTTGGCTTGGCTTCTCA	-4	rC:dC	-0.011	(-0.023, 0.000)		0.147	0.165	20	40
ACTA2_+_90751072.23-P2_290	ACTA2_+_90751072.23-P2	ACTA2	GCCTTTGGCTTGGCTTTTCA	-4	rU:dC	-0.014	(-0.027, -0.002)		0.147	0.165	30	40
ACTA2_+_90751072.23-P2_292	ACTA2_+_90751072.23-P2	ACTA2	GCCTTTGGCTTGGCTTGACA	-3	rA:dA	0.011	(-0.000, 0.023)		0.116	0.182	20	50
ACTA2_+_90751072.23-P2_295	ACTA2_+_90751072.23-P2	ACTA2	GCCTTTGGCTTGGCTTGGCA	-3	rG:dA	0.048	(0.035, 0.060)		0.116	0.200	30	40
ACTA2_+_90751072.23-P2_298	ACTA2_+_90751072.23-P2	ACTA2	GCCTTTGGCTTGGCTTGCCA	-3	rC:dA	0.025	(0.013, 0.037)		0.116	0.225	40	60
ACTA2_+_90751072.23-P2_305	ACTA2_+_90751072.23-P2	ACTA2	GCCTTTGGCTTGGCTTGTAA	-2	rA:dG	-0.001	(-0.013, 0.011)		0.113	0.164	30	40
ACTA2_+_90751072.23-P2_308	ACTA2_+_90751072.23-P2	ACTA2	GCCTTTGGCTTGGCTTGTGA	-2	rG:dG	0.026	(0.014, 0.038)		0.113	0.212	30	40
ACTA2_+_90751072.23-P2_313	ACTA2_+_90751072.23-P2	ACTA2	GCCTTTGGCTTGGCTTGTTA	-2	rU:dG	0.006	(-0.007, 0.019)		0.113	0.192	30	50
ACTA2_+_90751072.23-P2_321	ACTA2_+_90751072.23-P2	ACTA2	GCCTTTGGCTTGGCTTGTCG	-1	rG:dT	0.095	(0.084, 0.106)		0.105	0.235	30	30
ACTA2_+_90751072.23-P2_324	ACTA2_+_90751072.23-P2	ACTA2	GCCTTTGGCTTGGCTTGTCC	-1	rC:dT	0.010	(-0.004, 0.023)		0.105	0.209	30	30
ACTA2_+_90751072.23-P2_327	ACTA2_+_90751072.23-P2	ACTA2	GCCTTTGGCTTGGCTTGTCT	-1	rU:dT	0.006	(-0.006, 0.018)		0.105	0.186	30	50
ACTA2_+_90751087.23-P2	ACTA2_+_90751087.23-P2	ACTA2	GCCGCGCCGGAGCGGACCTT			1.000					50	50
ACTA2_+_90751087.23-P2_101	ACTA2_+_90751087.23-P2	ACTA2	GACGCGCCGGAGCGGACCTT	-19	rA:dG	1.087	(1.053, 1.122)		0.260	0.164	50	60
ACTA2_+_90751087.23-P2_104	ACTA2_+_90751087.23-P2	ACTA2	GGCGCGCCGGAGCGGACCTT	-19	rG:dG	1.068	(1.035, 1.100)		0.260	0.212	50	60
ACTA2_+_90751087.23-P2_109	ACTA2_+_90751087.23-P2	ACTA2	GTCGCGCCGGAGCGGACCTT	-19	rU:dG	1.007	(0.978, 1.036)		0.260	0.192	50	60
ACTA2_+_90751087.23-P2_113	ACTA2_+_90751087.23-P2	ACTA2	GCAGCGCCGGAGCGGACCTT	-18	rA:dG	1.014	(0.983, 1.046)		0.218	0.164	50	50
ACTA2_+_90751087.23-P2_116	ACTA2_+_90751087.23-P2	ACTA2	GCGGCGCCGGAGCGGACCTT	-18	rG:dG	1.025	(0.992, 1.059)		0.218	0.212	40	40
ACTA2_+_90751087.23-P2_121	ACTA2_+_90751087.23-P2	ACTA2	GCTGCGCCGGAGCGGACCTT	-18	rU:dG	0.998	(0.969, 1.028)		0.218	0.192	50	50
ACTA2_+_90751087.23-P2_126	ACTA2_+_90751087.23-P2	ACTA2	GCCACGCCGGAGCGGACCTT	-17	rA:dC	0.902	(0.870, 0.933)		0.274	0.201	50	50
ACTA2_+_90751087.23-P2_131	ACTA2_+_90751087.23-P2	ACTA2	GCCCCGCCGGAGCGGACCTT	-17	rC:dC	0.892	(0.865, 0.920)		0.274	0.165	50	50
ACTA2_+_90751087.23-P2_134	ACTA2_+_90751087.23-P2	ACTA2	GCCTCGCCGGAGCGGACCTT	-17	rU:dC	0.855	(0.819, 0.890)		0.274	0.165	50	60
ACTA2_+_90751087.23-P2_137	ACTA2_+_90751087.23-P2	ACTA2	GCCGAGCCGGAGCGGACCTT	-16	rA:dG	0.820	(0.781, 0.859)		0.261	0.164	50	50
ACTA2_+_90751087.23-P2_140	ACTA2_+_90751087.23-P2	ACTA2	GCCGGGCCGGAGCGGACCTT	-16	rG:dG	0.851	(0.813, 0.889)		0.261	0.212	40	40
ACTA2_+_90751087.23-P2_145	ACTA2_+_90751087.23-P2	ACTA2	GCCGTGCCGGAGCGGACCTT	-16	rU:dG	0.878	(0.840, 0.917)		0.261	0.192	50	50
ACTA2_+_90751087.23-P2_150	ACTA2_+_90751087.23-P2	ACTA2	GCCGCACCGGAGCGGACCTT	-15	rA:dC	0.764	(0.731, 0.798)		0.223	0.201	50	60
ACTA2_+_90751087.23-P2_155	ACTA2_+_90751087.23-P2	ACTA2	GCCGCCCCGGAGCGGACCTT	-15	rC:dC	0.677	(0.634, 0.720)		0.223	0.165	50	50
ACTA2_+_90751087.23-P2_158	ACTA2_+_90751087.23-P2	ACTA2	GCCGCTCCGGAGCGGACCTT	-15	rU:dC	0.686	(0.644, 0.727)		0.223	0.165	50	50
ACTA2_+_90751087.23-P2_161	ACTA2_+_90751087.23-P2	ACTA2	GCCGCGACGGAGCGGACCTT	-14	rA:dG	0.709	(0.664, 0.753)		0.256	0.164	50	50
ACTA2_+_90751087.23-P2_164	ACTA2_+_90751087.23-P2	ACTA2	GCCGCGGCGGAGCGGACCTT	-14	rG:dG	0.781	(0.748, 0.813)		0.256	0.212	50	60
ACTA2_+_90751087.23-P2_169	ACTA2_+_90751087.23-P2	ACTA2	GCCGCGTCGGAGCGGACCTT	-14	rU:dG	0.900	(0.873, 0.927)		0.256	0.192	50	50
ACTA2_+_90751087.23-P2_173	ACTA2_+_90751087.23-P2	ACTA2	GCCGCGCAGGAGCGGACCTT	-13	rA:dG	0.707	(0.659, 0.755)		0.259	0.164	50	50
ACTA2_+_90751087.23-P2_176	ACTA2_+_90751087.23-P2	ACTA2	GCCGCGCGGGAGCGGACCTT	-13	rG:dG	0.769	(0.732, 0.806)		0.259	0.212	40	40
ACTA2_+_90751087.23-P2_181	ACTA2_+_90751087.23-P2	ACTA2	GCCGCGCTGGAGCGGACCTT	-13	rU:dG	0.885	(0.854, 0.916)		0.259	0.192	50	50
ACTA2_+_90751087.23-P2_186	ACTA2_+_90751087.23-P2	ACTA2	GCCGCGCCAGAGCGGACCTT	-12	rA:dC	0.493	(0.436, 0.550)		0.259	0.201	50	50
ACTA2_+_90751087.23-P2_191	ACTA2_+_90751087.23-P2	ACTA2	GCCGCGCCCGAGCGGACCTT	-12	rC:dC	0.191	(0.146, 0.236)		0.259	0.165	60	60
ACTA2_+_90751087.23-P2_194	ACTA2_+_90751087.23-P2	ACTA2	GCCGCGCCTGAGCGGACCTT	-12	rU:dC	0.351	(0.299, 0.403)		0.259	0.165	40	50
ACTA2_+_90751087.23-P2_198	ACTA2_+_90751087.23-P2	ACTA2	GCCGCGCCGAAGCGGACCTT	-11	rA:dC	0.263	(0.220, 0.305)		0.242	0.201	40	60
ACTA2_+_90751087.23-P2_203	ACTA2_+_90751087.23-P2	ACTA2	GCCGCGCCGCAGCGGACCTT	-11	rC:dC	0.023	(0.004, 0.043)		0.242	0.165	50	50
ACTA2_+_90751087.23-P2_206	ACTA2_+_90751087.23-P2	ACTA2	GCCGCGCCGTAGCGGACCTT	-11	rU:dC	0.094	(0.062, 0.126)		0.242	0.165	50	60
ACTA2_+_90751087.23-P2_213	ACTA2_+_90751087.23-P2	ACTA2	GCCGCGCCGGGGCGGACCTT	-10	rG:dT	0.836	(0.809, 0.864)		0.204	0.235	50	50
ACTA2_+_90751087.23-P2_216	ACTA2_+_90751087.23-P2	ACTA2	GCCGCGCCGGCGCGGACCTT	-10	rC:dT	0.291	(0.237, 0.345)		0.204	0.209	50	50
ACTA2_+_90751087.23-P2_219	ACTA2_+_90751087.23-P2	ACTA2	GCCGCGCCGGTGCGGACCTT	-10	rU:dT	0.375	(0.324, 0.426)		0.204	0.186	50	60
ACTA2_+_90751087.23-P2_222	ACTA2_+_90751087.23-P2	ACTA2	GCCGCGCCGGAACGGACCTT	-9	rA:dC	0.118	(0.090, 0.145)		0.191	0.201	50	50
ACTA2_+_90751087.23-P2_227	ACTA2_+_90751087.23-P2	ACTA2	GCCGCGCCGGACCGGACCTT	-9	rC:dC	0.038	(0.025, 0.052)		0.191	0.165	50	60
ACTA2_+_90751087.23-P2_230	ACTA2_+_90751087.23-P2	ACTA2	GCCGCGCCGGATCGGACCTT	-9	rU:dC	0.033	(0.018, 0.048)		0.191	0.165	40	50
ACTA2_+_90751087.23-P2_233	ACTA2_+_90751087.23-P2	ACTA2	GCCGCGCCGGAGAGGACCTT	-8	rA:dG	0.127	(0.096, 0.158)		0.181	0.164	40	50
ACTA2_+_90751087.23-P2_236	ACTA2_+_90751087.23-P2	ACTA2	GCCGCGCCGGAGGGGACCTT	-8	rG:dG	0.455	(0.413, 0.498)		0.181	0.212	40	50
ACTA2_+_90751087.23-P2_241	ACTA2_+_90751087.23-P2	ACTA2	GCCGCGCCGGAGTGGACCTT	-8	rU:dG	0.520	(0.462, 0.579)		0.181	0.192	40	40
ACTA2_+_90751087.23-P2_246	ACTA2_+_90751087.23-P2	ACTA2	GCCGCGCCGGAGCAGACCTT	-7	rA:dC	0.178	(0.145, 0.211)		0.120	0.201	40	50
ACTA2_+_90751087.23-P2_251	ACTA2_+_90751087.23-P2	ACTA2	GCCGCGCCGGAGCCGACCTT	-7	rC:dC	0.040	(0.028, 0.051)		0.120	0.165	40	40
ACTA2_+_90751087.23-P2_254	ACTA2_+_90751087.23-P2	ACTA2	GCCGCGCCGGAGCTGACCTT	-7	rU:dC	0.029	(0.014, 0.044)		0.120	0.165	40	40
ACTA2_+_90751087.23-P2_258	ACTA2_+_90751087.23-P2	ACTA2	GCCGCGCCGGAGCGAACCTT	-6	rA:dC	0.242	(0.203, 0.281)		0.139	0.201	50	50
ACTA2_+_90751087.23-P2_263	ACTA2_+_90751087.23-P2	ACTA2	GCCGCGCCGGAGCGCACCTT	-6	rC:dC	0.054	(0.041, 0.067)		0.139	0.165	50	50
ACTA2_+_90751087.23-P2_266	ACTA2_+_90751087.23-P2	ACTA2	GCCGCGCCGGAGCGTACCTT	-6	rU:dC	0.063	(0.048, 0.077)		0.139	0.165	50	50
ACTA2_+_90751087.23-P2_273	ACTA2_+_90751087.23-P2	ACTA2	GCCGCGCCGGAGCGGGCCTT	-5	rG:dT	0.403	(0.364, 0.442)		0.130	0.235	40	40
ACTA2_+_90751087.23-P2_276	ACTA2_+_90751087.23-P2	ACTA2	GCCGCGCCGGAGCGGCCCTT	-5	rC:dT	0.175	(0.144, 0.206)		0.130	0.209	40	40
ACTA2_+_90751087.23-P2_279	ACTA2_+_90751087.23-P2	ACTA2	GCCGCGCCGGAGCGGTCCTT	-5	rU:dT	0.158	(0.127, 0.189)		0.130	0.186	30	50
ACTA2_+_90751087.23-P2_281	ACTA2_+_90751087.23-P2	ACTA2	GCCGCGCCGGAGCGGAACTT	-4	rA:dG	0.100	(0.073, 0.127)		0.147	0.164	30	30
ACTA2_+_90751087.23-P2_284	ACTA2_+_90751087.23-P2	ACTA2	GCCGCGCCGGAGCGGAGCTT	-4	rG:dG	0.196	(0.172, 0.221)		0.147	0.212	30	30
ACTA2_+_90751087.23-P2_289	ACTA2_+_90751087.23-P2	ACTA2	GCCGCGCCGGAGCGGATCTT	-4	rU:dG	0.181	(0.149, 0.212)		0.147	0.192	50	50
ACTA2_+_90751087.23-P2_293	ACTA2_+_90751087.23-P2	ACTA2	GCCGCGCCGGAGCGGACATT	-3	rA:dG	0.028	(0.013, 0.042)		0.116	0.164	30	60
ACTA2_+_90751087.23-P2_296	ACTA2_+_90751087.23-P2	ACTA2	GCCGCGCCGGAGCGGACGTT	-3	rG:dG	0.086	(0.067, 0.105)		0.116	0.212	40	50
ACTA2_+_90751087.23-P2_301	ACTA2_+_90751087.23-P2	ACTA2	GCCGCGCCGGAGCGGACTTT	-3	rU:dG	0.066	(0.043, 0.088)		0.116	0.192	40	50
ACTA2_+_90751087.23-P2_304	ACTA2_+_90751087.23-P2	ACTA2	GCCGCGCCGGAGCGGACCAT	-2	rA:dA	0.114	(0.093, 0.134)		0.113	0.182	50	50
ACTA2_+_90751087.23-P2_307	ACTA2_+_90751087.23-P2	ACTA2	GCCGCGCCGGAGCGGACCGT	-2	rG:dA	0.142	(0.126, 0.158)		0.113	0.200	40	40
ACTA2_+_90751087.23-P2_310	ACTA2_+_90751087.23-P2	ACTA2	GCCGCGCCGGAGCGGACCCT	-2	rC:dA	0.202	(0.173, 0.230)		0.113	0.225	30	30
ACTA2_+_90751087.23-P2_316	ACTA2_+_90751087.23-P2	ACTA2	GCCGCGCCGGAGCGGACCTA	-1	rA:dA	0.141	(0.114, 0.169)		0.105	0.182	50	50
ACTA2_+_90751087.23-P2_319	ACTA2_+_90751087.23-P2	ACTA2	GCCGCGCCGGAGCGGACCTG	-1	rG:dA	0.178	(0.156, 0.200)		0.105	0.200	30	40
ACTA2_+_90751087.23-P2_322	ACTA2_+_90751087.23-P2	ACTA2	GCCGCGCCGGAGCGGACCTC	-1	rC:dA	0.155	(0.130, 0.181)		0.105	0.225	50	50
ACTA2_-_90712471.23-P1	ACTA2_-_90712471.23-P1	ACTA2	GAATCTATAAGTCACATCCT			1.000					30	50
ACTA2_-_90712471.23-P1_105	ACTA2_-_90712471.23-P1	ACTA2	GGATCTATAAGTCACATCCT	-19	rG:dT	0.952	(0.904, 1.000)		0.260	0.235	40	50
ACTA2_-_90712471.23-P1_108	ACTA2_-_90712471.23-P1	ACTA2	GCATCTATAAGTCACATCCT	-19	rC:dT	0.852	(0.804, 0.900)		0.260	0.209	30	50
ACTA2_-_90712471.23-P1_111	ACTA2_-_90712471.23-P1	ACTA2	GTATCTATAAGTCACATCCT	-19	rU:dT	0.748	(0.702, 0.794)		0.260	0.186	30	40
ACTA2_-_90712471.23-P1_117	ACTA2_-_90712471.23-P1	ACTA2	GAGTCTATAAGTCACATCCT	-18	rG:dT	1.015	(0.974, 1.057)		0.218	0.235	30	50
ACTA2_-_90712471.23-P1_120	ACTA2_-_90712471.23-P1	ACTA2	GACTCTATAAGTCACATCCT	-18	rC:dT	0.906	(0.863, 0.950)		0.218	0.209	20	60
ACTA2_-_90712471.23-P1_123	ACTA2_-_90712471.23-P1	ACTA2	GATTCTATAAGTCACATCCT	-18	rU:dT	0.779	(0.741, 0.817)		0.218	0.186	20	60
ACTA2_-_90712471.23-P1_124	ACTA2_-_90712471.23-P1	ACTA2	GAAACTATAAGTCACATCCT	-17	rA:dA	0.802	(0.752, 0.851)		0.274	0.182	20	50
ACTA2_-_90712471.23-P1_127	ACTA2_-_90712471.23-P1	ACTA2	GAAGCTATAAGTCACATCCT	-17	rG:dA	0.863	(0.819, 0.906)		0.274	0.200	30	50
ACTA2_-_90712471.23-P1_130	ACTA2_-_90712471.23-P1	ACTA2	GAACCTATAAGTCACATCCT	-17	rC:dA	0.892	(0.848, 0.936)		0.274	0.225	30	60
ACTA2_-_90712471.23-P1_137	ACTA2_-_90712471.23-P1	ACTA2	GAATATATAAGTCACATCCT	-16	rA:dG	0.576	(0.520, 0.632)		0.261	0.164	30	40
ACTA2_-_90712471.23-P1_140	ACTA2_-_90712471.23-P1	ACTA2	GAATGTATAAGTCACATCCT	-16	rG:dG	0.679	(0.634, 0.724)		0.261	0.212	20	50
ACTA2_-_90712471.23-P1_145	ACTA2_-_90712471.23-P1	ACTA2	GAATTTATAAGTCACATCCT	-16	rU:dG	0.633	(0.572, 0.694)		0.261	0.192	30	50
ACTA2_-_90712471.23-P1_148	ACTA2_-_90712471.23-P1	ACTA2	GAATCAATAAGTCACATCCT	-15	rA:dA	0.784	(0.728, 0.840)		0.223	0.182	20	50
ACTA2_-_90712471.23-P1_151	ACTA2_-_90712471.23-P1	ACTA2	GAATCGATAAGTCACATCCT	-15	rG:dA	0.923	(0.875, 0.972)		0.223	0.200	30	50
ACTA2_-_90712471.23-P1_154	ACTA2_-_90712471.23-P1	ACTA2	GAATCCATAAGTCACATCCT	-15	rC:dA	0.931	(0.874, 0.987)		0.223	0.225	30	50
ACTA2_-_90712471.23-P1_165	ACTA2_-_90712471.23-P1	ACTA2	GAATCTGTAAGTCACATCCT	-14	rG:dT	1.098	(1.056, 1.139)		0.256	0.235	20	50
ACTA2_-_90712471.23-P1_168	ACTA2_-_90712471.23-P1	ACTA2	GAATCTCTAAGTCACATCCT	-14	rC:dT	0.894	(0.843, 0.945)		0.256	0.209	30	50
ACTA2_-_90712471.23-P1_171	ACTA2_-_90712471.23-P1	ACTA2	GAATCTTTAAGTCACATCCT	-14	rU:dT	0.835	(0.775, 0.894)		0.256	0.186	20	50
ACTA2_-_90712471.23-P1_172	ACTA2_-_90712471.23-P1	ACTA2	GAATCTAAAAGTCACATCCT	-13	rA:dA	0.725	(0.657, 0.792)		0.259	0.182	20	50
ACTA2_-_90712471.23-P1_175	ACTA2_-_90712471.23-P1	ACTA2	GAATCTAGAAGTCACATCCT	-13	rG:dA	0.933	(0.892, 0.974)		0.259	0.200	20	50
ACTA2_-_90712471.23-P1_178	ACTA2_-_90712471.23-P1	ACTA2	GAATCTACAAGTCACATCCT	-13	rC:dA	0.827	(0.768, 0.885)		0.259	0.225	20	40
ACTA2_-_90712471.23-P1_189	ACTA2_-_90712471.23-P1	ACTA2	GAATCTATGAGTCACATCCT	-12	rG:dT	1.048	(1.005, 1.091)		0.259	0.235	20	50
ACTA2_-_90712471.23-P1_192	ACTA2_-_90712471.23-P1	ACTA2	GAATCTATCAGTCACATCCT	-12	rC:dT	0.730	(0.668, 0.793)		0.259	0.209	20	40
ACTA2_-_90712471.23-P1_195	ACTA2_-_90712471.23-P1	ACTA2	GAATCTATTAGTCACATCCT	-12	rU:dT	0.741	(0.678, 0.804)		0.259	0.186	40	50
ACTA2_-_90712471.23-P1_201	ACTA2_-_90712471.23-P1	ACTA2	GAATCTATAGGTCACATCCT	-11	rG:dT	0.933	(0.898, 0.968)		0.242	0.235	30	40
ACTA2_-_90712471.23-P1_204	ACTA2_-_90712471.23-P1	ACTA2	GAATCTATACGTCACATCCT	-11	rC:dT	0.528	(0.467, 0.589)		0.242	0.209	40	60
ACTA2_-_90712471.23-P1_207	ACTA2_-_90712471.23-P1	ACTA2	GAATCTATATGTCACATCCT	-11	rU:dT	0.568	(0.503, 0.634)		0.242	0.186	20	50
ACTA2_-_90712471.23-P1_210	ACTA2_-_90712471.23-P1	ACTA2	GAATCTATAAATCACATCCT	-10	rA:dC	0.210	(0.173, 0.248)		0.204	0.201	30	40
ACTA2_-_90712471.23-P1_215	ACTA2_-_90712471.23-P1	ACTA2	GAATCTATAACTCACATCCT	-10	rC:dC	0.093	(0.068, 0.119)		0.204	0.165	30	60
ACTA2_-_90712471.23-P1_218	ACTA2_-_90712471.23-P1	ACTA2	GAATCTATAATTCACATCCT	-10	rU:dC	0.105	(0.076, 0.134)		0.204	0.165	20	50
ACTA2_-_90712471.23-P1_220	ACTA2_-_90712471.23-P1	ACTA2	GAATCTATAAGACACATCCT	-9	rA:dA	0.213	(0.167, 0.258)		0.191	0.182	30	50
ACTA2_-_90712471.23-P1_223	ACTA2_-_90712471.23-P1	ACTA2	GAATCTATAAGGCACATCCT	-9	rG:dA	0.407	(0.359, 0.455)		0.191	0.200	20	50
ACTA2_-_90712471.23-P1_226	ACTA2_-_90712471.23-P1	ACTA2	GAATCTATAAGCCACATCCT	-9	rC:dA	0.451	(0.397, 0.505)		0.191	0.225	30	40
ACTA2_-_90712471.23-P1_233	ACTA2_-_90712471.23-P1	ACTA2	GAATCTATAAGTAACATCCT	-8	rA:dG	0.055	(0.029, 0.082)		0.181	0.164	30	50
ACTA2_-_90712471.23-P1_236	ACTA2_-_90712471.23-P1	ACTA2	GAATCTATAAGTGACATCCT	-8	rG:dG	0.271	(0.228, 0.314)		0.181	0.212	20	50
ACTA2_-_90712471.23-P1_241	ACTA2_-_90712471.23-P1	ACTA2	GAATCTATAAGTTACATCCT	-8	rU:dG	0.435	(0.372, 0.498)		0.181	0.192	20	50
ACTA2_-_90712471.23-P1_249	ACTA2_-_90712471.23-P1	ACTA2	GAATCTATAAGTCGCATCCT	-7	rG:dT	0.340	(0.297, 0.382)		0.120	0.235	40	50
ACTA2_-_90712471.23-P1_252	ACTA2_-_90712471.23-P1	ACTA2	GAATCTATAAGTCCCATCCT	-7	rC:dT	0.154	(0.124, 0.184)		0.120	0.209	30	50
ACTA2_-_90712471.23-P1_255	ACTA2_-_90712471.23-P1	ACTA2	GAATCTATAAGTCTCATCCT	-7	rU:dT	0.099	(0.074, 0.124)		0.120	0.186	30	40
ACTA2_-_90712471.23-P1_257	ACTA2_-_90712471.23-P1	ACTA2	GAATCTATAAGTCAAATCCT	-6	rA:dG	0.011	(-0.004, 0.026)		0.139	0.164	20	40
ACTA2_-_90712471.23-P1_260	ACTA2_-_90712471.23-P1	ACTA2	GAATCTATAAGTCAGATCCT	-6	rG:dG	0.024	(0.013, 0.035)		0.139	0.212	40	50
ACTA2_-_90712471.23-P1_265	ACTA2_-_90712471.23-P1	ACTA2	GAATCTATAAGTCATATCCT	-6	rU:dG	0.044	(0.026, 0.062)		0.139	0.192	30	40
ACTA2_-_90712471.23-P1_273	ACTA2_-_90712471.23-P1	ACTA2	GAATCTATAAGTCACGTCCT	-5	rG:dT	0.374	(0.333, 0.415)		0.130	0.235	40	60
ACTA2_-_90712471.23-P1_276	ACTA2_-_90712471.23-P1	ACTA2	GAATCTATAAGTCACCTCCT	-5	rC:dT	0.183	(0.149, 0.217)		0.130	0.209	30	50
ACTA2_-_90712471.23-P1_279	ACTA2_-_90712471.23-P1	ACTA2	GAATCTATAAGTCACTTCCT	-5	rU:dT	0.103	(0.078, 0.129)		0.130	0.186	30	50
ACTA2_-_90712471.23-P1_280	ACTA2_-_90712471.23-P1	ACTA2	GAATCTATAAGTCACAACCT	-4	rA:dA	0.102	(0.077, 0.126)		0.147	0.182	30	60
ACTA2_-_90712471.23-P1_283	ACTA2_-_90712471.23-P1	ACTA2	GAATCTATAAGTCACAGCCT	-4	rG:dA	0.146	(0.120, 0.173)		0.147	0.200	30	50
ACTA2_-_90712471.23-P1_286	ACTA2_-_90712471.23-P1	ACTA2	GAATCTATAAGTCACACCCT	-4	rC:dA	0.161	(0.130, 0.191)		0.147	0.225	40	40
ACTA2_-_90712471.23-P1_293	ACTA2_-_90712471.23-P1	ACTA2	GAATCTATAAGTCACATACT	-3	rA:dG	0.006	(-0.009, 0.020)		0.116	0.164	30	60
ACTA2_-_90712471.23-P1_296	ACTA2_-_90712471.23-P1	ACTA2	GAATCTATAAGTCACATGCT	-3	rG:dG	0.045	(0.028, 0.061)		0.116	0.212	30	50
ACTA2_-_90712471.23-P1_301	ACTA2_-_90712471.23-P1	ACTA2	GAATCTATAAGTCACATTCT	-3	rU:dG	0.041	(0.024, 0.058)		0.116	0.192	30	50
ACTA2_-_90712471.23-P1_305	ACTA2_-_90712471.23-P1	ACTA2	GAATCTATAAGTCACATCAT	-2	rA:dG	0.013	(-0.001, 0.026)		0.113	0.164	30	30
ACTA2_-_90712471.23-P1_308	ACTA2_-_90712471.23-P1	ACTA2	GAATCTATAAGTCACATCGT	-2	rG:dG	0.047	(0.033, 0.060)		0.113	0.212	30	60
ACTA2_-_90712471.23-P1_313	ACTA2_-_90712471.23-P1	ACTA2	GAATCTATAAGTCACATCTT	-2	rU:dG	0.050	(0.030, 0.070)		0.113	0.192	30	40
ACTA2_-_90712471.23-P1_316	ACTA2_-_90712471.23-P1	ACTA2	GAATCTATAAGTCACATCCA	-1	rA:dA	0.104	(0.077, 0.130)		0.105	0.182	30	50
ACTA2_-_90712471.23-P1_319	ACTA2_-_90712471.23-P1	ACTA2	GAATCTATAAGTCACATCCG	-1	rG:dA	0.143	(0.116, 0.170)		0.105	0.200	40	50
ACTA2_-_90712471.23-P1_322	ACTA2_-_90712471.23-P1	ACTA2	GAATCTATAAGTCACATCCC	-1	rC:dA	0.121	(0.095, 0.146)		0.105	0.225	30	50
ACTA2_-_90712506.23-P1	ACTA2_-_90712506.23-P1	ACTA2	GACCCTGACAGTGCTTGGCT			1.000					40	40
ACTA2_-_90712506.23-P1_105	ACTA2_-_90712506.23-P1	ACTA2	GGCCCTGACAGTGCTTGGCT	-19	rG:dT	0.830	(0.798, 0.863)		0.260	0.235	30	30
ACTA2_-_90712506.23-P1_108	ACTA2_-_90712506.23-P1	ACTA2	GCCCCTGACAGTGCTTGGCT	-19	rC:dT	0.752	(0.718, 0.786)		0.260	0.209	30	40
ACTA2_-_90712506.23-P1_111	ACTA2_-_90712506.23-P1	ACTA2	GTCCCTGACAGTGCTTGGCT	-19	rU:dT	0.649	(0.617, 0.681)		0.260	0.186	30	40
ACTA2_-_90712506.23-P1_113	ACTA2_-_90712506.23-P1	ACTA2	GAACCTGACAGTGCTTGGCT	-18	rA:dG	0.778	(0.748, 0.808)		0.218	0.164	30	30
ACTA2_-_90712506.23-P1_116	ACTA2_-_90712506.23-P1	ACTA2	GAGCCTGACAGTGCTTGGCT	-18	rG:dG	0.799	(0.766, 0.831)		0.218	0.212	30	40
ACTA2_-_90712506.23-P1_121	ACTA2_-_90712506.23-P1	ACTA2	GATCCTGACAGTGCTTGGCT	-18	rU:dG	0.714	(0.685, 0.743)		0.218	0.192	30	40
ACTA2_-_90712506.23-P1_125	ACTA2_-_90712506.23-P1	ACTA2	GACACTGACAGTGCTTGGCT	-17	rA:dG	0.556	(0.529, 0.584)		0.274	0.164	30	40
ACTA2_-_90712506.23-P1_128	ACTA2_-_90712506.23-P1	ACTA2	GACGCTGACAGTGCTTGGCT	-17	rG:dG	0.607	(0.580, 0.634)		0.274	0.212	30	50
ACTA2_-_90712506.23-P1_133	ACTA2_-_90712506.23-P1	ACTA2	GACTCTGACAGTGCTTGGCT	-17	rU:dG	0.529	(0.502, 0.557)		0.274	0.192	30	40
ACTA2_-_90712506.23-P1_137	ACTA2_-_90712506.23-P1	ACTA2	GACCATGACAGTGCTTGGCT	-16	rA:dG	0.381	(0.362, 0.400)		0.261	0.164	30	40
ACTA2_-_90712506.23-P1_140	ACTA2_-_90712506.23-P1	ACTA2	GACCGTGACAGTGCTTGGCT	-16	rG:dG	0.457	(0.434, 0.480)		0.261	0.212	30	50
ACTA2_-_90712506.23-P1_145	ACTA2_-_90712506.23-P1	ACTA2	GACCTTGACAGTGCTTGGCT	-16	rU:dG	0.470	(0.448, 0.492)		0.261	0.192	30	50
ACTA2_-_90712506.23-P1_148	ACTA2_-_90712506.23-P1	ACTA2	GACCCAGACAGTGCTTGGCT	-15	rA:dA	0.425	(0.398, 0.452)		0.223	0.182	30	40
ACTA2_-_90712506.23-P1_151	ACTA2_-_90712506.23-P1	ACTA2	GACCCGGACAGTGCTTGGCT	-15	rG:dA	0.569	(0.543, 0.595)		0.223	0.200	30	50
ACTA2_-_90712506.23-P1_154	ACTA2_-_90712506.23-P1	ACTA2	GACCCCGACAGTGCTTGGCT	-15	rC:dA	0.533	(0.510, 0.556)		0.223	0.225	40	40
ACTA2_-_90712506.23-P1_162	ACTA2_-_90712506.23-P1	ACTA2	GACCCTAACAGTGCTTGGCT	-14	rA:dC	0.283	(0.256, 0.309)		0.256	0.201	30	40
ACTA2_-_90712506.23-P1_167	ACTA2_-_90712506.23-P1	ACTA2	GACCCTCACAGTGCTTGGCT	-14	rC:dC	0.221	(0.196, 0.247)		0.256	0.165	30	30
ACTA2_-_90712506.23-P1_170	ACTA2_-_90712506.23-P1	ACTA2	GACCCTTACAGTGCTTGGCT	-14	rU:dC	0.235	(0.208, 0.263)		0.256	0.165	30	40
ACTA2_-_90712506.23-P1_177	ACTA2_-_90712506.23-P1	ACTA2	GACCCTGGCAGTGCTTGGCT	-13	rG:dT	0.762	(0.736, 0.787)		0.259	0.235	30	30
ACTA2_-_90712506.23-P1_180	ACTA2_-_90712506.23-P1	ACTA2	GACCCTGCCAGTGCTTGGCT	-13	rC:dT	0.289	(0.261, 0.318)		0.259	0.209	40	40
ACTA2_-_90712506.23-P1_183	ACTA2_-_90712506.23-P1	ACTA2	GACCCTGTCAGTGCTTGGCT	-13	rU:dT	0.401	(0.370, 0.432)		0.259	0.186	30	40
ACTA2_-_90712506.23-P1_185	ACTA2_-_90712506.23-P1	ACTA2	GACCCTGAAAGTGCTTGGCT	-12	rA:dG	0.167	(0.143, 0.191)		0.259	0.164	30	40
ACTA2_-_90712506.23-P1_188	ACTA2_-_90712506.23-P1	ACTA2	GACCCTGAGAGTGCTTGGCT	-12	rG:dG	0.362	(0.334, 0.391)		0.259	0.212	20	50
ACTA2_-_90712506.23-P1_193	ACTA2_-_90712506.23-P1	ACTA2	GACCCTGATAGTGCTTGGCT	-12	rU:dG	0.392	(0.364, 0.421)		0.259	0.192	40	60
ACTA2_-_90712506.23-P1_201	ACTA2_-_90712506.23-P1	ACTA2	GACCCTGACGGTGCTTGGCT	-11	rG:dT	0.705	(0.679, 0.731)		0.242	0.235	40	50
ACTA2_-_90712506.23-P1_204	ACTA2_-_90712506.23-P1	ACTA2	GACCCTGACCGTGCTTGGCT	-11	rC:dT	0.137	(0.114, 0.161)		0.242	0.209	30	50
ACTA2_-_90712506.23-P1_207	ACTA2_-_90712506.23-P1	ACTA2	GACCCTGACTGTGCTTGGCT	-11	rU:dT	0.168	(0.140, 0.197)		0.242	0.186	20	30
ACTA2_-_90712506.23-P1_210	ACTA2_-_90712506.23-P1	ACTA2	GACCCTGACAATGCTTGGCT	-10	rA:dC	0.035	(0.022, 0.048)		0.204	0.201	20	40
ACTA2_-_90712506.23-P1_215	ACTA2_-_90712506.23-P1	ACTA2	GACCCTGACACTGCTTGGCT	-10	rC:dC	0.005	(-0.003, 0.014)		0.204	0.165	30	30
ACTA2_-_90712506.23-P1_218	ACTA2_-_90712506.23-P1	ACTA2	GACCCTGACATTGCTTGGCT	-10	rU:dC	0.009	(-0.001, 0.018)		0.204	0.165	20	20
ACTA2_-_90712506.23-P1_220	ACTA2_-_90712506.23-P1	ACTA2	GACCCTGACAGAGCTTGGCT	-9	rA:dA	0.055	(0.038, 0.071)		0.191	0.182	20	20
ACTA2_-_90712506.23-P1_223	ACTA2_-_90712506.23-P1	ACTA2	GACCCTGACAGGGCTTGGCT	-9	rG:dA	0.281	(0.253, 0.310)		0.191	0.200	30	40
ACTA2_-_90712506.23-P1_226	ACTA2_-_90712506.23-P1	ACTA2	GACCCTGACAGCGCTTGGCT	-9	rC:dA	0.179	(0.153, 0.205)		0.191	0.225	40	40
ACTA2_-_90712506.23-P1_234	ACTA2_-_90712506.23-P1	ACTA2	GACCCTGACAGTACTTGGCT	-8	rA:dC	0.016	(0.005, 0.027)		0.181	0.201	30	40
ACTA2_-_90712506.23-P1_239	ACTA2_-_90712506.23-P1	ACTA2	GACCCTGACAGTCCTTGGCT	-8	rC:dC	0.026	(0.017, 0.036)		0.181	0.165	30	40
ACTA2_-_90712506.23-P1_242	ACTA2_-_90712506.23-P1	ACTA2	GACCCTGACAGTTCTTGGCT	-8	rU:dC	0.002	(-0.007, 0.011)		0.181	0.165	40	60
ACTA2_-_90712506.23-P1_245	ACTA2_-_90712506.23-P1	ACTA2	GACCCTGACAGTGATTGGCT	-7	rA:dG	0.002	(-0.011, 0.014)		0.120	0.164	30	50
ACTA2_-_90712506.23-P1_248	ACTA2_-_90712506.23-P1	ACTA2	GACCCTGACAGTGGTTGGCT	-7	rG:dG	0.044	(0.032, 0.056)		0.120	0.212	30	50
ACTA2_-_90712506.23-P1_253	ACTA2_-_90712506.23-P1	ACTA2	GACCCTGACAGTGTTTGGCT	-7	rU:dG	0.016	(0.001, 0.030)		0.120	0.192	30	50
ACTA2_-_90712506.23-P1_256	ACTA2_-_90712506.23-P1	ACTA2	GACCCTGACAGTGCATGGCT	-6	rA:dA	0.059	(0.042, 0.075)		0.139	0.182	30	40
ACTA2_-_90712506.23-P1_259	ACTA2_-_90712506.23-P1	ACTA2	GACCCTGACAGTGCGTGGCT	-6	rG:dA	0.045	(0.034, 0.056)		0.139	0.200	40	50
ACTA2_-_90712506.23-P1_262	ACTA2_-_90712506.23-P1	ACTA2	GACCCTGACAGTGCCTGGCT	-6	rC:dA	0.104	(0.085, 0.124)		0.139	0.225	30	50
ACTA2_-_90712506.23-P1_268	ACTA2_-_90712506.23-P1	ACTA2	GACCCTGACAGTGCTAGGCT	-5	rA:dA	0.060	(0.046, 0.074)		0.130	0.182	30	40
ACTA2_-_90712506.23-P1_271	ACTA2_-_90712506.23-P1	ACTA2	GACCCTGACAGTGCTGGGCT	-5	rG:dA	0.103	(0.086, 0.119)		0.130	0.200	30	40
ACTA2_-_90712506.23-P1_274	ACTA2_-_90712506.23-P1	ACTA2	GACCCTGACAGTGCTCGGCT	-5	rC:dA	0.099	(0.077, 0.120)		0.130	0.225	40	50
ACTA2_-_90712506.23-P1_282	ACTA2_-_90712506.23-P1	ACTA2	GACCCTGACAGTGCTTAGCT	-4	rA:dC	0.003	(-0.008, 0.014)		0.147	0.201	30	50
ACTA2_-_90712506.23-P1_287	ACTA2_-_90712506.23-P1	ACTA2	GACCCTGACAGTGCTTCGCT	-4	rC:dC	-0.012	(-0.023, -0.002)		0.147	0.165	50	60
ACTA2_-_90712506.23-P1_290	ACTA2_-_90712506.23-P1	ACTA2	GACCCTGACAGTGCTTTGCT	-4	rU:dC	-0.012	(-0.023, -0.000)		0.147	0.165	30	40
ACTA2_-_90712506.23-P1_294	ACTA2_-_90712506.23-P1	ACTA2	GACCCTGACAGTGCTTGACT	-3	rA:dC	0.010	(0.001, 0.020)		0.116	0.201	30	50
ACTA2_-_90712506.23-P1_299	ACTA2_-_90712506.23-P1	ACTA2	GACCCTGACAGTGCTTGCCT	-3	rC:dC	0.008	(-0.001, 0.016)		0.116	0.165	30	40
ACTA2_-_90712506.23-P1_302	ACTA2_-_90712506.23-P1	ACTA2	GACCCTGACAGTGCTTGTCT	-3	rU:dC	0.005	(-0.004, 0.015)		0.116	0.165	30	40
ACTA2_-_90712506.23-P1_305	ACTA2_-_90712506.23-P1	ACTA2	GACCCTGACAGTGCTTGGAT	-2	rA:dG	0.017	(0.006, 0.027)		0.113	0.164	30	50
ACTA2_-_90712506.23-P1_308	ACTA2_-_90712506.23-P1	ACTA2	GACCCTGACAGTGCTTGGGT	-2	rG:dG	0.082	(0.066, 0.097)		0.113	0.212	30	40
ACTA2_-_90712506.23-P1_313	ACTA2_-_90712506.23-P1	ACTA2	GACCCTGACAGTGCTTGGTT	-2	rU:dG	0.046	(0.032, 0.060)		0.113	0.192	30	40
ACTA2_-_90712506.23-P1_316	ACTA2_-_90712506.23-P1	ACTA2	GACCCTGACAGTGCTTGGCA	-1	rA:dA	0.053	(0.038, 0.067)		0.105	0.182	30	40
ACTA2_-_90712506.23-P1_319	ACTA2_-_90712506.23-P1	ACTA2	GACCCTGACAGTGCTTGGCG	-1	rG:dA	0.096	(0.082, 0.110)		0.105	0.200	30	50
ACTA2_-_90712506.23-P1_322	ACTA2_-_90712506.23-P1	ACTA2	GACCCTGACAGTGCTTGGCC	-1	rC:dA	0.055	(0.039, 0.072)		0.105	0.225	30	40
ACTA2_-_90751052.23-P2	ACTA2_-_90751052.23-P2	ACTA2	GGGGGACCCCGGTTGGAGAG			1.000					30	40
ACTA2_-_90751052.23-P2_102	ACTA2_-_90751052.23-P2	ACTA2	GAGGGACCCCGGTTGGAGAG	-19	rA:dC	0.751	(0.719, 0.782)		0.260	0.201	30	40
ACTA2_-_90751052.23-P2_107	ACTA2_-_90751052.23-P2	ACTA2	GCGGGACCCCGGTTGGAGAG	-19	rC:dC	0.752	(0.721, 0.783)		0.260	0.165	30	40
ACTA2_-_90751052.23-P2_110	ACTA2_-_90751052.23-P2	ACTA2	GTGGGACCCCGGTTGGAGAG	-19	rU:dC	0.727	(0.697, 0.758)		0.260	0.165	20	30
ACTA2_-_90751052.23-P2_114	ACTA2_-_90751052.23-P2	ACTA2	GGAGGACCCCGGTTGGAGAG	-18	rA:dC	0.735	(0.702, 0.769)		0.218	0.201	40	50
ACTA2_-_90751052.23-P2_119	ACTA2_-_90751052.23-P2	ACTA2	GGCGGACCCCGGTTGGAGAG	-18	rC:dC	0.756	(0.724, 0.787)		0.218	0.165	30	40
ACTA2_-_90751052.23-P2_122	ACTA2_-_90751052.23-P2	ACTA2	GGTGGACCCCGGTTGGAGAG	-18	rU:dC	0.720	(0.686, 0.753)		0.218	0.165	30	50
ACTA2_-_90751052.23-P2_126	ACTA2_-_90751052.23-P2	ACTA2	GGGAGACCCCGGTTGGAGAG	-17	rA:dC	0.705	(0.675, 0.735)		0.274	0.201	30	30
ACTA2_-_90751052.23-P2_131	ACTA2_-_90751052.23-P2	ACTA2	GGGCGACCCCGGTTGGAGAG	-17	rC:dC	0.684	(0.654, 0.714)		0.274	0.165	40	40
ACTA2_-_90751052.23-P2_134	ACTA2_-_90751052.23-P2	ACTA2	GGGTGACCCCGGTTGGAGAG	-17	rU:dC	0.670	(0.643, 0.697)		0.274	0.165	30	40
ACTA2_-_90751052.23-P2_138	ACTA2_-_90751052.23-P2	ACTA2	GGGGAACCCCGGTTGGAGAG	-16	rA:dC	0.712	(0.674, 0.750)		0.261	0.201	30	40
ACTA2_-_90751052.23-P2_143	ACTA2_-_90751052.23-P2	ACTA2	GGGGCACCCCGGTTGGAGAG	-16	rC:dC	0.683	(0.651, 0.714)		0.261	0.165	30	30
ACTA2_-_90751052.23-P2_146	ACTA2_-_90751052.23-P2	ACTA2	GGGGTACCCCGGTTGGAGAG	-16	rU:dC	0.679	(0.645, 0.713)		0.261	0.165	30	40
ACTA2_-_90751052.23-P2_153	ACTA2_-_90751052.23-P2	ACTA2	GGGGGGCCCCGGTTGGAGAG	-15	rG:dT	0.893	(0.863, 0.924)		0.223	0.235	20	40
ACTA2_-_90751052.23-P2_156	ACTA2_-_90751052.23-P2	ACTA2	GGGGGCCCCCGGTTGGAGAG	-15	rC:dT	0.825	(0.789, 0.861)		0.223	0.209	30	40
ACTA2_-_90751052.23-P2_159	ACTA2_-_90751052.23-P2	ACTA2	GGGGGTCCCCGGTTGGAGAG	-15	rU:dT	0.836	(0.802, 0.870)		0.223	0.186	30	30
ACTA2_-_90751052.23-P2_161	ACTA2_-_90751052.23-P2	ACTA2	GGGGGAACCCGGTTGGAGAG	-14	rA:dG	0.813	(0.778, 0.849)		0.256	0.164	30	40
ACTA2_-_90751052.23-P2_164	ACTA2_-_90751052.23-P2	ACTA2	GGGGGAGCCCGGTTGGAGAG	-14	rG:dG	0.847	(0.812, 0.882)		0.256	0.212	30	40
ACTA2_-_90751052.23-P2_169	ACTA2_-_90751052.23-P2	ACTA2	GGGGGATCCCGGTTGGAGAG	-14	rU:dG	0.866	(0.833, 0.900)		0.256	0.192	30	30
ACTA2_-_90751052.23-P2_173	ACTA2_-_90751052.23-P2	ACTA2	GGGGGACACCGGTTGGAGAG	-13	rA:dG	0.806	(0.772, 0.840)		0.259	0.164	20	40
ACTA2_-_90751052.23-P2_176	ACTA2_-_90751052.23-P2	ACTA2	GGGGGACGCCGGTTGGAGAG	-13	rG:dG	0.803	(0.774, 0.832)		0.259	0.212	30	40
ACTA2_-_90751052.23-P2_181	ACTA2_-_90751052.23-P2	ACTA2	GGGGGACTCCGGTTGGAGAG	-13	rU:dG	0.847	(0.816, 0.877)		0.259	0.192	20	30
ACTA2_-_90751052.23-P2_185	ACTA2_-_90751052.23-P2	ACTA2	GGGGGACCACGGTTGGAGAG	-12	rA:dG	0.748	(0.718, 0.778)		0.259	0.164	30	40
ACTA2_-_90751052.23-P2_188	ACTA2_-_90751052.23-P2	ACTA2	GGGGGACCGCGGTTGGAGAG	-12	rG:dG	0.754	(0.727, 0.781)		0.259	0.212	30	40
ACTA2_-_90751052.23-P2_193	ACTA2_-_90751052.23-P2	ACTA2	GGGGGACCTCGGTTGGAGAG	-12	rU:dG	0.805	(0.773, 0.836)		0.259	0.192	30	50
ACTA2_-_90751052.23-P2_197	ACTA2_-_90751052.23-P2	ACTA2	GGGGGACCCAGGTTGGAGAG	-11	rA:dG	0.604	(0.573, 0.634)		0.242	0.164	20	40
ACTA2_-_90751052.23-P2_200	ACTA2_-_90751052.23-P2	ACTA2	GGGGGACCCGGGTTGGAGAG	-11	rG:dG	0.666	(0.640, 0.691)		0.242	0.212	30	40
ACTA2_-_90751052.23-P2_205	ACTA2_-_90751052.23-P2	ACTA2	GGGGGACCCTGGTTGGAGAG	-11	rU:dG	0.722	(0.691, 0.754)		0.242	0.192	20	20
ACTA2_-_90751052.23-P2_210	ACTA2_-_90751052.23-P2	ACTA2	GGGGGACCCCAGTTGGAGAG	-10	rA:dC	0.386	(0.357, 0.414)		0.204	0.201	30	30
ACTA2_-_90751052.23-P2_215	ACTA2_-_90751052.23-P2	ACTA2	GGGGGACCCCCGTTGGAGAG	-10	rC:dC	0.242	(0.218, 0.265)		0.204	0.165	40	40
ACTA2_-_90751052.23-P2_218	ACTA2_-_90751052.23-P2	ACTA2	GGGGGACCCCTGTTGGAGAG	-10	rU:dC	0.267	(0.241, 0.293)		0.204	0.165	20	50
ACTA2_-_90751052.23-P2_222	ACTA2_-_90751052.23-P2	ACTA2	GGGGGACCCCGATTGGAGAG	-9	rA:dC	0.338	(0.312, 0.364)		0.191	0.201	30	50
ACTA2_-_90751052.23-P2_227	ACTA2_-_90751052.23-P2	ACTA2	GGGGGACCCCGCTTGGAGAG	-9	rC:dC	0.180	(0.160, 0.200)		0.191	0.165	40	50
ACTA2_-_90751052.23-P2_230	ACTA2_-_90751052.23-P2	ACTA2	GGGGGACCCCGTTTGGAGAG	-9	rU:dC	0.214	(0.189, 0.240)		0.191	0.165	40	50
ACTA2_-_90751052.23-P2_232	ACTA2_-_90751052.23-P2	ACTA2	GGGGGACCCCGGATGGAGAG	-8	rA:dA	0.366	(0.342, 0.390)		0.181	0.182	30	30
ACTA2_-_90751052.23-P2_235	ACTA2_-_90751052.23-P2	ACTA2	GGGGGACCCCGGGTGGAGAG	-8	rG:dA	0.456	(0.435, 0.476)		0.181	0.200	20	40
ACTA2_-_90751052.23-P2_238	ACTA2_-_90751052.23-P2	ACTA2	GGGGGACCCCGGCTGGAGAG	-8	rC:dA	0.493	(0.465, 0.520)		0.181	0.225	20	30
ACTA2_-_90751052.23-P2_244	ACTA2_-_90751052.23-P2	ACTA2	GGGGGACCCCGGTAGGAGAG	-7	rA:dA	0.338	(0.311, 0.364)		0.120	0.182	40	50
ACTA2_-_90751052.23-P2_247	ACTA2_-_90751052.23-P2	ACTA2	GGGGGACCCCGGTGGGAGAG	-7	rG:dA	0.334	(0.315, 0.353)		0.120	0.200	20	30
ACTA2_-_90751052.23-P2_250	ACTA2_-_90751052.23-P2	ACTA2	GGGGGACCCCGGTCGGAGAG	-7	rC:dA	0.351	(0.329, 0.373)		0.120	0.225	40	40
ACTA2_-_90751052.23-P2_258	ACTA2_-_90751052.23-P2	ACTA2	GGGGGACCCCGGTTAGAGAG	-6	rA:dC	0.341	(0.317, 0.365)		0.139	0.201	30	50
ACTA2_-_90751052.23-P2_263	ACTA2_-_90751052.23-P2	ACTA2	GGGGGACCCCGGTTCGAGAG	-6	rC:dC	0.125	(0.110, 0.140)		0.139	0.165	50	50
ACTA2_-_90751052.23-P2_266	ACTA2_-_90751052.23-P2	ACTA2	GGGGGACCCCGGTTTGAGAG	-6	rU:dC	0.154	(0.133, 0.175)		0.139	0.165	30	50
ACTA2_-_90751052.23-P2_270	ACTA2_-_90751052.23-P2	ACTA2	GGGGGACCCCGGTTGAAGAG	-5	rA:dC	0.223	(0.201, 0.245)		0.130	0.201	40	50
ACTA2_-_90751052.23-P2_275	ACTA2_-_90751052.23-P2	ACTA2	GGGGGACCCCGGTTGCAGAG	-5	rC:dC	0.078	(0.064, 0.093)		0.130	0.165	30	50
ACTA2_-_90751052.23-P2_278	ACTA2_-_90751052.23-P2	ACTA2	GGGGGACCCCGGTTGTAGAG	-5	rU:dC	0.102	(0.084, 0.119)		0.130	0.165	30	40
ACTA2_-_90751052.23-P2_285	ACTA2_-_90751052.23-P2	ACTA2	GGGGGACCCCGGTTGGGGAG	-4	rG:dT	0.523	(0.505, 0.542)		0.147	0.235	30	40
ACTA2_-_90751052.23-P2_288	ACTA2_-_90751052.23-P2	ACTA2	GGGGGACCCCGGTTGGCGAG	-4	rC:dT	0.224	(0.198, 0.249)		0.147	0.209	40	50
ACTA2_-_90751052.23-P2_291	ACTA2_-_90751052.23-P2	ACTA2	GGGGGACCCCGGTTGGTGAG	-4	rU:dT	0.295	(0.270, 0.319)		0.147	0.186	40	40
ACTA2_-_90751052.23-P2_294	ACTA2_-_90751052.23-P2	ACTA2	GGGGGACCCCGGTTGGAAAG	-3	rA:dC	0.137	(0.122, 0.152)		0.116	0.201	30	50
ACTA2_-_90751052.23-P2_299	ACTA2_-_90751052.23-P2	ACTA2	GGGGGACCCCGGTTGGACAG	-3	rC:dC	0.060	(0.048, 0.073)		0.116	0.165	40	50
ACTA2_-_90751052.23-P2_302	ACTA2_-_90751052.23-P2	ACTA2	GGGGGACCCCGGTTGGATAG	-3	rU:dC	0.069	(0.056, 0.083)		0.116	0.165	40	60
ACTA2_-_90751052.23-P2_309	ACTA2_-_90751052.23-P2	ACTA2	GGGGGACCCCGGTTGGAGGG	-2	rG:dT	0.494	(0.472, 0.516)		0.113	0.235	30	30
ACTA2_-_90751052.23-P2_312	ACTA2_-_90751052.23-P2	ACTA2	GGGGGACCCCGGTTGGAGCG	-2	rC:dT	0.185	(0.159, 0.210)		0.113	0.209	40	50
ACTA2_-_90751052.23-P2_315	ACTA2_-_90751052.23-P2	ACTA2	GGGGGACCCCGGTTGGAGTG	-2	rU:dT	0.229	(0.206, 0.252)		0.113	0.186	30	40
ACTA2_-_90751052.23-P2_318	ACTA2_-_90751052.23-P2	ACTA2	GGGGGACCCCGGTTGGAGAA	-1	rA:dC	0.143	(0.125, 0.160)		0.105	0.201	30	40
ACTA2_-_90751052.23-P2_323	ACTA2_-_90751052.23-P2	ACTA2	GGGGGACCCCGGTTGGAGAC	-1	rC:dC	0.066	(0.055, 0.078)		0.105	0.165	40	40
ACTA2_-_90751052.23-P2_326	ACTA2_-_90751052.23-P2	ACTA2	GGGGGACCCCGGTTGGAGAT	-1	rU:dC	0.072	(0.057, 0.087)		0.105	0.165	40	50
ACTA2_-_90751066.23-P2	ACTA2_-_90751066.23-P2	ACTA2	GGAGAGAGGAGCGGAACTCC			1.000					40	50
ACTA2_-_90751066.23-P2_102	ACTA2_-_90751066.23-P2	ACTA2	GAAGAGAGGAGCGGAACTCC	-19	rA:dC	0.884	(0.842, 0.925)		0.260	0.201	40	50
ACTA2_-_90751066.23-P2_107	ACTA2_-_90751066.23-P2	ACTA2	GCAGAGAGGAGCGGAACTCC	-19	rC:dC	0.873	(0.837, 0.909)		0.260	0.165	40	50
ACTA2_-_90751066.23-P2_110	ACTA2_-_90751066.23-P2	ACTA2	GTAGAGAGGAGCGGAACTCC	-19	rU:dC	0.849	(0.815, 0.883)		0.260	0.165	30	60
ACTA2_-_90751066.23-P2_117	ACTA2_-_90751066.23-P2	ACTA2	GGGGAGAGGAGCGGAACTCC	-18	rG:dT	0.983	(0.939, 1.027)		0.218	0.235	40	40
ACTA2_-_90751066.23-P2_120	ACTA2_-_90751066.23-P2	ACTA2	GGCGAGAGGAGCGGAACTCC	-18	rC:dT	0.962	(0.922, 1.001)		0.218	0.209	30	50
ACTA2_-_90751066.23-P2_123	ACTA2_-_90751066.23-P2	ACTA2	GGTGAGAGGAGCGGAACTCC	-18	rU:dT	0.909	(0.871, 0.947)		0.218	0.186	40	50
ACTA2_-_90751066.23-P2_126	ACTA2_-_90751066.23-P2	ACTA2	GGAAAGAGGAGCGGAACTCC	-17	rA:dC	0.795	(0.756, 0.834)		0.274	0.201	40	50
ACTA2_-_90751066.23-P2_131	ACTA2_-_90751066.23-P2	ACTA2	GGACAGAGGAGCGGAACTCC	-17	rC:dC	0.848	(0.815, 0.880)		0.274	0.165	30	50
ACTA2_-_90751066.23-P2_134	ACTA2_-_90751066.23-P2	ACTA2	GGATAGAGGAGCGGAACTCC	-17	rU:dC	0.802	(0.766, 0.837)		0.274	0.165	40	50
ACTA2_-_90751066.23-P2_141	ACTA2_-_90751066.23-P2	ACTA2	GGAGGGAGGAGCGGAACTCC	-16	rG:dT	0.988	(0.947, 1.030)		0.261	0.235	40	40
ACTA2_-_90751066.23-P2_144	ACTA2_-_90751066.23-P2	ACTA2	GGAGCGAGGAGCGGAACTCC	-16	rC:dT	0.986	(0.945, 1.027)		0.261	0.209	40	40
ACTA2_-_90751066.23-P2_147	ACTA2_-_90751066.23-P2	ACTA2	GGAGTGAGGAGCGGAACTCC	-16	rU:dT	0.948	(0.907, 0.989)		0.261	0.186	40	50
ACTA2_-_90751066.23-P2_150	ACTA2_-_90751066.23-P2	ACTA2	GGAGAAAGGAGCGGAACTCC	-15	rA:dC	0.837	(0.789, 0.885)		0.223	0.201	40	40
ACTA2_-_90751066.23-P2_155	ACTA2_-_90751066.23-P2	ACTA2	GGAGACAGGAGCGGAACTCC	-15	rC:dC	0.853	(0.811, 0.896)		0.223	0.165	30	50
ACTA2_-_90751066.23-P2_158	ACTA2_-_90751066.23-P2	ACTA2	GGAGATAGGAGCGGAACTCC	-15	rU:dC	0.859	(0.821, 0.898)		0.223	0.165	30	50
ACTA2_-_90751066.23-P2_165	ACTA2_-_90751066.23-P2	ACTA2	GGAGAGGGGAGCGGAACTCC	-14	rG:dT	0.938	(0.902, 0.975)		0.256	0.235	40	50
ACTA2_-_90751066.23-P2_168	ACTA2_-_90751066.23-P2	ACTA2	GGAGAGCGGAGCGGAACTCC	-14	rC:dT	0.979	(0.937, 1.020)		0.256	0.209	40	40
ACTA2_-_90751066.23-P2_171	ACTA2_-_90751066.23-P2	ACTA2	GGAGAGTGGAGCGGAACTCC	-14	rU:dT	0.973	(0.932, 1.014)		0.256	0.186	40	50
ACTA2_-_90751066.23-P2_174	ACTA2_-_90751066.23-P2	ACTA2	GGAGAGAAGAGCGGAACTCC	-13	rA:dC	0.821	(0.772, 0.870)		0.259	0.201	30	50
ACTA2_-_90751066.23-P2_179	ACTA2_-_90751066.23-P2	ACTA2	GGAGAGACGAGCGGAACTCC	-13	rC:dC	0.755	(0.703, 0.807)		0.259	0.165	40	50
ACTA2_-_90751066.23-P2_182	ACTA2_-_90751066.23-P2	ACTA2	GGAGAGATGAGCGGAACTCC	-13	rU:dC	0.808	(0.758, 0.858)		0.259	0.165	40	50
ACTA2_-_90751066.23-P2_186	ACTA2_-_90751066.23-P2	ACTA2	GGAGAGAGAAGCGGAACTCC	-12	rA:dC	0.721	(0.669, 0.773)		0.259	0.201	30	40
ACTA2_-_90751066.23-P2_191	ACTA2_-_90751066.23-P2	ACTA2	GGAGAGAGCAGCGGAACTCC	-12	rC:dC	0.515	(0.462, 0.567)		0.259	0.165	30	50
ACTA2_-_90751066.23-P2_194	ACTA2_-_90751066.23-P2	ACTA2	GGAGAGAGTAGCGGAACTCC	-12	rU:dC	0.637	(0.588, 0.687)		0.259	0.165	40	40
ACTA2_-_90751066.23-P2_201	ACTA2_-_90751066.23-P2	ACTA2	GGAGAGAGGGGCGGAACTCC	-11	rG:dT	0.784	(0.750, 0.818)		0.242	0.235	40	40
ACTA2_-_90751066.23-P2_204	ACTA2_-_90751066.23-P2	ACTA2	GGAGAGAGGCGCGGAACTCC	-11	rC:dT	0.614	(0.566, 0.661)		0.242	0.209	40	40
ACTA2_-_90751066.23-P2_207	ACTA2_-_90751066.23-P2	ACTA2	GGAGAGAGGTGCGGAACTCC	-11	rU:dT	0.679	(0.637, 0.721)		0.242	0.186	30	40
ACTA2_-_90751066.23-P2_210	ACTA2_-_90751066.23-P2	ACTA2	GGAGAGAGGAACGGAACTCC	-10	rA:dC	0.416	(0.375, 0.457)		0.204	0.201	40	50
ACTA2_-_90751066.23-P2_215	ACTA2_-_90751066.23-P2	ACTA2	GGAGAGAGGACCGGAACTCC	-10	rC:dC	0.204	(0.180, 0.228)		0.204	0.165	20	30
ACTA2_-_90751066.23-P2_218	ACTA2_-_90751066.23-P2	ACTA2	GGAGAGAGGATCGGAACTCC	-10	rU:dC	0.220	(0.194, 0.246)		0.204	0.165	30	40
ACTA2_-_90751066.23-P2_221	ACTA2_-_90751066.23-P2	ACTA2	GGAGAGAGGAGAGGAACTCC	-9	rA:dG	0.372	(0.330, 0.414)		0.191	0.164	30	40
ACTA2_-_90751066.23-P2_224	ACTA2_-_90751066.23-P2	ACTA2	GGAGAGAGGAGGGGAACTCC	-9	rG:dG	0.610	(0.580, 0.640)		0.191	0.212	30	30
ACTA2_-_90751066.23-P2_229	ACTA2_-_90751066.23-P2	ACTA2	GGAGAGAGGAGTGGAACTCC	-9	rU:dG	0.727	(0.690, 0.763)		0.191	0.192	30	40
ACTA2_-_90751066.23-P2_234	ACTA2_-_90751066.23-P2	ACTA2	GGAGAGAGGAGCAGAACTCC	-8	rA:dC	0.212	(0.182, 0.243)		0.181	0.201	30	50
ACTA2_-_90751066.23-P2_239	ACTA2_-_90751066.23-P2	ACTA2	GGAGAGAGGAGCCGAACTCC	-8	rC:dC	0.086	(0.069, 0.103)		0.181	0.165	30	40
ACTA2_-_90751066.23-P2_242	ACTA2_-_90751066.23-P2	ACTA2	GGAGAGAGGAGCTGAACTCC	-8	rU:dC	0.079	(0.061, 0.097)		0.181	0.165	20	40
ACTA2_-_90751066.23-P2_246	ACTA2_-_90751066.23-P2	ACTA2	GGAGAGAGGAGCGAAACTCC	-7	rA:dC	0.241	(0.209, 0.273)		0.120	0.201	30	40
ACTA2_-_90751066.23-P2_251	ACTA2_-_90751066.23-P2	ACTA2	GGAGAGAGGAGCGCAACTCC	-7	rC:dC	0.067	(0.052, 0.082)		0.120	0.165	30	50
ACTA2_-_90751066.23-P2_254	ACTA2_-_90751066.23-P2	ACTA2	GGAGAGAGGAGCGTAACTCC	-7	rU:dC	0.081	(0.065, 0.098)		0.120	0.165	40	60
ACTA2_-_90751066.23-P2_261	ACTA2_-_90751066.23-P2	ACTA2	GGAGAGAGGAGCGGGACTCC	-6	rG:dT	0.444	(0.417, 0.471)		0.139	0.235	30	30
ACTA2_-_90751066.23-P2_264	ACTA2_-_90751066.23-P2	ACTA2	GGAGAGAGGAGCGGCACTCC	-6	rC:dT	0.189	(0.163, 0.215)		0.139	0.209	30	30
ACTA2_-_90751066.23-P2_267	ACTA2_-_90751066.23-P2	ACTA2	GGAGAGAGGAGCGGTACTCC	-6	rU:dT	0.195	(0.166, 0.225)		0.139	0.186	40	50
ACTA2_-_90751066.23-P2_273	ACTA2_-_90751066.23-P2	ACTA2	GGAGAGAGGAGCGGAGCTCC	-5	rG:dT	0.439	(0.413, 0.465)		0.130	0.235	30	30
ACTA2_-_90751066.23-P2_276	ACTA2_-_90751066.23-P2	ACTA2	GGAGAGAGGAGCGGACCTCC	-5	rC:dT	0.298	(0.271, 0.325)		0.130	0.209	30	50
ACTA2_-_90751066.23-P2_279	ACTA2_-_90751066.23-P2	ACTA2	GGAGAGAGGAGCGGATCTCC	-5	rU:dT	0.247	(0.220, 0.275)		0.130	0.186	30	50
ACTA2_-_90751066.23-P2_281	ACTA2_-_90751066.23-P2	ACTA2	GGAGAGAGGAGCGGAAATCC	-4	rA:dG	0.180	(0.156, 0.205)		0.147	0.164	30	50
ACTA2_-_90751066.23-P2_284	ACTA2_-_90751066.23-P2	ACTA2	GGAGAGAGGAGCGGAAGTCC	-4	rG:dG	0.288	(0.267, 0.309)		0.147	0.212	30	50
ACTA2_-_90751066.23-P2_289	ACTA2_-_90751066.23-P2	ACTA2	GGAGAGAGGAGCGGAATTCC	-4	rU:dG	0.232	(0.207, 0.258)		0.147	0.192	30	30
ACTA2_-_90751066.23-P2_292	ACTA2_-_90751066.23-P2	ACTA2	GGAGAGAGGAGCGGAACACC	-3	rA:dA	0.154	(0.136, 0.172)		0.116	0.182	30	40
ACTA2_-_90751066.23-P2_295	ACTA2_-_90751066.23-P2	ACTA2	GGAGAGAGGAGCGGAACGCC	-3	rG:dA	0.185	(0.165, 0.206)		0.116	0.200	30	30
ACTA2_-_90751066.23-P2_298	ACTA2_-_90751066.23-P2	ACTA2	GGAGAGAGGAGCGGAACCCC	-3	rC:dA	0.270	(0.248, 0.291)		0.116	0.225	30	40
ACTA2_-_90751066.23-P2_305	ACTA2_-_90751066.23-P2	ACTA2	GGAGAGAGGAGCGGAACTAC	-2	rA:dG	0.070	(0.054, 0.086)		0.113	0.164	30	50
ACTA2_-_90751066.23-P2_308	ACTA2_-_90751066.23-P2	ACTA2	GGAGAGAGGAGCGGAACTGC	-2	rG:dG	0.131	(0.115, 0.147)		0.113	0.212	30	30
ACTA2_-_90751066.23-P2_313	ACTA2_-_90751066.23-P2	ACTA2	GGAGAGAGGAGCGGAACTTC	-2	rU:dG	0.146	(0.127, 0.165)		0.113	0.192	30	40
ACTA2_-_90751066.23-P2_317	ACTA2_-_90751066.23-P2	ACTA2	GGAGAGAGGAGCGGAACTCA	-1	rA:dG	0.071	(0.053, 0.089)		0.105	0.164	30	50
ACTA2_-_90751066.23-P2_320	ACTA2_-_90751066.23-P2	ACTA2	GGAGAGAGGAGCGGAACTCG	-1	rG:dG	0.118	(0.100, 0.135)		0.105	0.212	30	50
ACTA2_-_90751066.23-P2_325	ACTA2_-_90751066.23-P2	ACTA2	GGAGAGAGGAGCGGAACTCT	-1	rU:dG	0.101	(0.079, 0.124)		0.105	0.192	40	40
ACTBL2_+_56778359.23-P1P2	ACTBL2_+_56778359.23-P1P2	ACTBL2	GGACTGCTACGTGGGAGATG			1.000					40	40
ACTBL2_+_56778359.23-P1P2_102	ACTBL2_+_56778359.23-P1P2	ACTBL2	GAACTGCTACGTGGGAGATG	-19	rA:dC	0.731	(0.698, 0.764)		0.260	0.201	30	50
ACTBL2_+_56778359.23-P1P2_107	ACTBL2_+_56778359.23-P1P2	ACTBL2	GCACTGCTACGTGGGAGATG	-19	rC:dC	0.708	(0.675, 0.741)		0.260	0.165	30	40
ACTBL2_+_56778359.23-P1P2_110	ACTBL2_+_56778359.23-P1P2	ACTBL2	GTACTGCTACGTGGGAGATG	-19	rU:dC	0.684	(0.650, 0.718)		0.260	0.165	30	50
ACTBL2_+_56778359.23-P1P2_117	ACTBL2_+_56778359.23-P1P2	ACTBL2	GGGCTGCTACGTGGGAGATG	-18	rG:dT	0.826	(0.789, 0.862)		0.218	0.235	40	40
ACTBL2_+_56778359.23-P1P2_120	ACTBL2_+_56778359.23-P1P2	ACTBL2	GGCCTGCTACGTGGGAGATG	-18	rC:dT	0.784	(0.754, 0.814)		0.218	0.209	40	40
ACTBL2_+_56778359.23-P1P2_123	ACTBL2_+_56778359.23-P1P2	ACTBL2	GGTCTGCTACGTGGGAGATG	-18	rU:dT	0.715	(0.682, 0.747)		0.218	0.186	30	40
ACTBL2_+_56778359.23-P1P2_125	ACTBL2_+_56778359.23-P1P2	ACTBL2	GGAATGCTACGTGGGAGATG	-17	rA:dG	0.648	(0.611, 0.685)		0.274	0.164	30	50
ACTBL2_+_56778359.23-P1P2_128	ACTBL2_+_56778359.23-P1P2	ACTBL2	GGAGTGCTACGTGGGAGATG	-17	rG:dG	0.655	(0.621, 0.690)		0.274	0.212	40	40
ACTBL2_+_56778359.23-P1P2_133	ACTBL2_+_56778359.23-P1P2	ACTBL2	GGATTGCTACGTGGGAGATG	-17	rU:dG	0.653	(0.613, 0.693)		0.274	0.192	30	50
ACTBL2_+_56778359.23-P1P2_136	ACTBL2_+_56778359.23-P1P2	ACTBL2	GGACAGCTACGTGGGAGATG	-16	rA:dA	0.744	(0.706, 0.781)		0.261	0.182	30	40
ACTBL2_+_56778359.23-P1P2_139	ACTBL2_+_56778359.23-P1P2	ACTBL2	GGACGGCTACGTGGGAGATG	-16	rG:dA	0.767	(0.728, 0.807)		0.261	0.200	30	50
ACTBL2_+_56778359.23-P1P2_142	ACTBL2_+_56778359.23-P1P2	ACTBL2	GGACCGCTACGTGGGAGATG	-16	rC:dA	0.776	(0.736, 0.816)		0.261	0.225	40	40
ACTBL2_+_56778359.23-P1P2_150	ACTBL2_+_56778359.23-P1P2	ACTBL2	GGACTACTACGTGGGAGATG	-15	rA:dC	0.707	(0.662, 0.752)		0.223	0.201	30	40
ACTBL2_+_56778359.23-P1P2_155	ACTBL2_+_56778359.23-P1P2	ACTBL2	GGACTCCTACGTGGGAGATG	-15	rC:dC	0.694	(0.649, 0.738)		0.223	0.165	30	30
ACTBL2_+_56778359.23-P1P2_158	ACTBL2_+_56778359.23-P1P2	ACTBL2	GGACTTCTACGTGGGAGATG	-15	rU:dC	0.674	(0.631, 0.718)		0.223	0.165	40	40
ACTBL2_+_56778359.23-P1P2_161	ACTBL2_+_56778359.23-P1P2	ACTBL2	GGACTGATACGTGGGAGATG	-14	rA:dG	0.715	(0.675, 0.755)		0.256	0.164	30	40
ACTBL2_+_56778359.23-P1P2_164	ACTBL2_+_56778359.23-P1P2	ACTBL2	GGACTGGTACGTGGGAGATG	-14	rG:dG	0.817	(0.788, 0.845)		0.256	0.212	30	40
ACTBL2_+_56778359.23-P1P2_169	ACTBL2_+_56778359.23-P1P2	ACTBL2	GGACTGTTACGTGGGAGATG	-14	rU:dG	0.799	(0.763, 0.835)		0.256	0.192	40	40
ACTBL2_+_56778359.23-P1P2_172	ACTBL2_+_56778359.23-P1P2	ACTBL2	GGACTGCAACGTGGGAGATG	-13	rA:dA	0.730	(0.693, 0.767)		0.259	0.182	40	40
ACTBL2_+_56778359.23-P1P2_175	ACTBL2_+_56778359.23-P1P2	ACTBL2	GGACTGCGACGTGGGAGATG	-13	rG:dA	0.819	(0.786, 0.852)		0.259	0.200	40	40
ACTBL2_+_56778359.23-P1P2_178	ACTBL2_+_56778359.23-P1P2	ACTBL2	GGACTGCCACGTGGGAGATG	-13	rC:dA	0.724	(0.689, 0.760)		0.259	0.225	30	50
ACTBL2_+_56778359.23-P1P2_189	ACTBL2_+_56778359.23-P1P2	ACTBL2	GGACTGCTGCGTGGGAGATG	-12	rG:dT	0.900	(0.872, 0.928)		0.259	0.235	20	50
ACTBL2_+_56778359.23-P1P2_192	ACTBL2_+_56778359.23-P1P2	ACTBL2	GGACTGCTCCGTGGGAGATG	-12	rC:dT	0.699	(0.665, 0.733)		0.259	0.209	40	40
ACTBL2_+_56778359.23-P1P2_195	ACTBL2_+_56778359.23-P1P2	ACTBL2	GGACTGCTTCGTGGGAGATG	-12	rU:dT	0.716	(0.681, 0.751)		0.259	0.186	40	50
ACTBL2_+_56778359.23-P1P2_197	ACTBL2_+_56778359.23-P1P2	ACTBL2	GGACTGCTAAGTGGGAGATG	-11	rA:dG	0.554	(0.519, 0.590)		0.242	0.164	30	30
ACTBL2_+_56778359.23-P1P2_200	ACTBL2_+_56778359.23-P1P2	ACTBL2	GGACTGCTAGGTGGGAGATG	-11	rG:dG	0.690	(0.670, 0.711)		0.242	0.212	20	30
ACTBL2_+_56778359.23-P1P2_205	ACTBL2_+_56778359.23-P1P2	ACTBL2	GGACTGCTATGTGGGAGATG	-11	rU:dG	0.685	(0.657, 0.713)		0.242	0.192	20	40
ACTBL2_+_56778359.23-P1P2_210	ACTBL2_+_56778359.23-P1P2	ACTBL2	GGACTGCTACATGGGAGATG	-10	rA:dC	0.336	(0.307, 0.365)		0.204	0.201	30	30
ACTBL2_+_56778359.23-P1P2_215	ACTBL2_+_56778359.23-P1P2	ACTBL2	GGACTGCTACCTGGGAGATG	-10	rC:dC	0.211	(0.195, 0.228)		0.204	0.165	30	40
ACTBL2_+_56778359.23-P1P2_218	ACTBL2_+_56778359.23-P1P2	ACTBL2	GGACTGCTACTTGGGAGATG	-10	rU:dC	0.222	(0.200, 0.244)		0.204	0.165	20	30
ACTBL2_+_56778359.23-P1P2_220	ACTBL2_+_56778359.23-P1P2	ACTBL2	GGACTGCTACGAGGGAGATG	-9	rA:dA	0.350	(0.315, 0.384)		0.191	0.182	30	40
ACTBL2_+_56778359.23-P1P2_223	ACTBL2_+_56778359.23-P1P2	ACTBL2	GGACTGCTACGGGGGAGATG	-9	rG:dA	0.533	(0.512, 0.554)		0.191	0.200	30	40
ACTBL2_+_56778359.23-P1P2_226	ACTBL2_+_56778359.23-P1P2	ACTBL2	GGACTGCTACGCGGGAGATG	-9	rC:dA	0.491	(0.459, 0.524)		0.191	0.225	50	50
ACTBL2_+_56778359.23-P1P2_234	ACTBL2_+_56778359.23-P1P2	ACTBL2	GGACTGCTACGTAGGAGATG	-8	rA:dC	0.192	(0.165, 0.218)		0.181	0.201	40	50
ACTBL2_+_56778359.23-P1P2_239	ACTBL2_+_56778359.23-P1P2	ACTBL2	GGACTGCTACGTCGGAGATG	-8	rC:dC	0.087	(0.074, 0.100)		0.181	0.165	40	50
ACTBL2_+_56778359.23-P1P2_242	ACTBL2_+_56778359.23-P1P2	ACTBL2	GGACTGCTACGTTGGAGATG	-8	rU:dC	0.089	(0.075, 0.102)		0.181	0.165	40	40
ACTBL2_+_56778359.23-P1P2_246	ACTBL2_+_56778359.23-P1P2	ACTBL2	GGACTGCTACGTGAGAGATG	-7	rA:dC	0.231	(0.202, 0.261)		0.120	0.201	40	60
ACTBL2_+_56778359.23-P1P2_251	ACTBL2_+_56778359.23-P1P2	ACTBL2	GGACTGCTACGTGCGAGATG	-7	rC:dC	0.057	(0.045, 0.068)		0.120	0.165	40	60
ACTBL2_+_56778359.23-P1P2_254	ACTBL2_+_56778359.23-P1P2	ACTBL2	GGACTGCTACGTGTGAGATG	-7	rU:dC	0.064	(0.053, 0.076)		0.120	0.165	40	40
ACTBL2_+_56778359.23-P1P2_258	ACTBL2_+_56778359.23-P1P2	ACTBL2	GGACTGCTACGTGGAAGATG	-6	rA:dC	0.277	(0.239, 0.315)		0.139	0.201	30	50
ACTBL2_+_56778359.23-P1P2_263	ACTBL2_+_56778359.23-P1P2	ACTBL2	GGACTGCTACGTGGCAGATG	-6	rC:dC	0.080	(0.065, 0.095)		0.139	0.165	30	40
ACTBL2_+_56778359.23-P1P2_266	ACTBL2_+_56778359.23-P1P2	ACTBL2	GGACTGCTACGTGGTAGATG	-6	rU:dC	0.099	(0.085, 0.113)		0.139	0.165	30	50
ACTBL2_+_56778359.23-P1P2_273	ACTBL2_+_56778359.23-P1P2	ACTBL2	GGACTGCTACGTGGGGGATG	-5	rG:dT	0.480	(0.460, 0.500)		0.130	0.235	30	30
ACTBL2_+_56778359.23-P1P2_276	ACTBL2_+_56778359.23-P1P2	ACTBL2	GGACTGCTACGTGGGCGATG	-5	rC:dT	0.232	(0.198, 0.267)		0.130	0.209	30	30
ACTBL2_+_56778359.23-P1P2_279	ACTBL2_+_56778359.23-P1P2	ACTBL2	GGACTGCTACGTGGGTGATG	-5	rU:dT	0.245	(0.211, 0.279)		0.130	0.186	30	30
ACTBL2_+_56778359.23-P1P2_282	ACTBL2_+_56778359.23-P1P2	ACTBL2	GGACTGCTACGTGGGAAATG	-4	rA:dC	0.135	(0.114, 0.155)		0.147	0.201	30	50
ACTBL2_+_56778359.23-P1P2_287	ACTBL2_+_56778359.23-P1P2	ACTBL2	GGACTGCTACGTGGGACATG	-4	rC:dC	0.050	(0.037, 0.064)		0.147	0.165	30	50
ACTBL2_+_56778359.23-P1P2_290	ACTBL2_+_56778359.23-P1P2	ACTBL2	GGACTGCTACGTGGGATATG	-4	rU:dC	0.068	(0.052, 0.084)		0.147	0.165	40	50
ACTBL2_+_56778359.23-P1P2_297	ACTBL2_+_56778359.23-P1P2	ACTBL2	GGACTGCTACGTGGGAGGTG	-3	rG:dT	0.558	(0.531, 0.586)		0.116	0.235	30	40
ACTBL2_+_56778359.23-P1P2_300	ACTBL2_+_56778359.23-P1P2	ACTBL2	GGACTGCTACGTGGGAGCTG	-3	rC:dT	0.225	(0.198, 0.252)		0.116	0.209	30	40
ACTBL2_+_56778359.23-P1P2_303	ACTBL2_+_56778359.23-P1P2	ACTBL2	GGACTGCTACGTGGGAGTTG	-3	rU:dT	0.249	(0.215, 0.283)		0.116	0.186	30	50
ACTBL2_+_56778359.23-P1P2_304	ACTBL2_+_56778359.23-P1P2	ACTBL2	GGACTGCTACGTGGGAGAAG	-2	rA:dA	0.209	(0.188, 0.230)		0.113	0.182	40	40
ACTBL2_+_56778359.23-P1P2_307	ACTBL2_+_56778359.23-P1P2	ACTBL2	GGACTGCTACGTGGGAGAGG	-2	rG:dA	0.298	(0.273, 0.322)		0.113	0.200	30	30
ACTBL2_+_56778359.23-P1P2_310	ACTBL2_+_56778359.23-P1P2	ACTBL2	GGACTGCTACGTGGGAGACG	-2	rC:dA	0.228	(0.205, 0.252)		0.113	0.225	30	40
ACTBL2_+_56778359.23-P1P2_318	ACTBL2_+_56778359.23-P1P2	ACTBL2	GGACTGCTACGTGGGAGATA	-1	rA:dC	0.133	(0.118, 0.148)		0.105	0.201	30	40
ACTBL2_+_56778359.23-P1P2_323	ACTBL2_+_56778359.23-P1P2	ACTBL2	GGACTGCTACGTGGGAGATC	-1	rC:dC	0.083	(0.074, 0.093)		0.105	0.165	40	50
ACTBL2_+_56778359.23-P1P2_326	ACTBL2_+_56778359.23-P1P2	ACTBL2	GGACTGCTACGTGGGAGATT	-1	rU:dC	0.084	(0.074, 0.093)		0.105	0.165	40	60
ACTBL2_+_56778406.23-P1P2	ACTBL2_+_56778406.23-P1P2	ACTBL2	GTAGGGCGTCCTCGACACCA			1.000					40	50
ACTBL2_+_56778406.23-P1P2_100	ACTBL2_+_56778406.23-P1P2	ACTBL2	GAAGGGCGTCCTCGACACCA	-19	rA:dA	0.778	(0.734, 0.822)		0.260	0.182	40	50
ACTBL2_+_56778406.23-P1P2_103	ACTBL2_+_56778406.23-P1P2	ACTBL2	GGAGGGCGTCCTCGACACCA	-19	rG:dA	0.853	(0.810, 0.897)		0.260	0.200	30	50
ACTBL2_+_56778406.23-P1P2_106	ACTBL2_+_56778406.23-P1P2	ACTBL2	GCAGGGCGTCCTCGACACCA	-19	rC:dA	0.773	(0.726, 0.820)		0.260	0.225	40	40
ACTBL2_+_56778406.23-P1P2_117	ACTBL2_+_56778406.23-P1P2	ACTBL2	GTGGGGCGTCCTCGACACCA	-18	rG:dT	0.903	(0.858, 0.948)		0.218	0.235	30	40
ACTBL2_+_56778406.23-P1P2_120	ACTBL2_+_56778406.23-P1P2	ACTBL2	GTCGGGCGTCCTCGACACCA	-18	rC:dT	0.843	(0.796, 0.890)		0.218	0.209	40	50
ACTBL2_+_56778406.23-P1P2_123	ACTBL2_+_56778406.23-P1P2	ACTBL2	GTTGGGCGTCCTCGACACCA	-18	rU:dT	0.747	(0.708, 0.786)		0.218	0.186	40	40
ACTBL2_+_56778406.23-P1P2_126	ACTBL2_+_56778406.23-P1P2	ACTBL2	GTAAGGCGTCCTCGACACCA	-17	rA:dC	0.544	(0.505, 0.582)		0.274	0.201	40	40
ACTBL2_+_56778406.23-P1P2_131	ACTBL2_+_56778406.23-P1P2	ACTBL2	GTACGGCGTCCTCGACACCA	-17	rC:dC	0.566	(0.529, 0.602)		0.274	0.165	40	50
ACTBL2_+_56778406.23-P1P2_134	ACTBL2_+_56778406.23-P1P2	ACTBL2	GTATGGCGTCCTCGACACCA	-17	rU:dC	0.507	(0.473, 0.540)		0.274	0.165	40	50
ACTBL2_+_56778406.23-P1P2_138	ACTBL2_+_56778406.23-P1P2	ACTBL2	GTAGAGCGTCCTCGACACCA	-16	rA:dC	0.491	(0.454, 0.528)		0.261	0.201	40	50
ACTBL2_+_56778406.23-P1P2_143	ACTBL2_+_56778406.23-P1P2	ACTBL2	GTAGCGCGTCCTCGACACCA	-16	rC:dC	0.406	(0.368, 0.444)		0.261	0.165	40	40
ACTBL2_+_56778406.23-P1P2_146	ACTBL2_+_56778406.23-P1P2	ACTBL2	GTAGTGCGTCCTCGACACCA	-16	rU:dC	0.354	(0.322, 0.386)		0.261	0.165	40	50
ACTBL2_+_56778406.23-P1P2_150	ACTBL2_+_56778406.23-P1P2	ACTBL2	GTAGGACGTCCTCGACACCA	-15	rA:dC	0.524	(0.485, 0.562)		0.223	0.201	40	50
ACTBL2_+_56778406.23-P1P2_155	ACTBL2_+_56778406.23-P1P2	ACTBL2	GTAGGCCGTCCTCGACACCA	-15	rC:dC	0.442	(0.405, 0.480)		0.223	0.165	50	50
ACTBL2_+_56778406.23-P1P2_158	ACTBL2_+_56778406.23-P1P2	ACTBL2	GTAGGTCGTCCTCGACACCA	-15	rU:dC	0.463	(0.426, 0.500)		0.223	0.165	40	50
ACTBL2_+_56778406.23-P1P2_161	ACTBL2_+_56778406.23-P1P2	ACTBL2	GTAGGGAGTCCTCGACACCA	-14	rA:dG	0.603	(0.566, 0.640)		0.256	0.164	30	50
ACTBL2_+_56778406.23-P1P2_164	ACTBL2_+_56778406.23-P1P2	ACTBL2	GTAGGGGGTCCTCGACACCA	-14	rG:dG	0.692	(0.657, 0.728)		0.256	0.212	40	50
ACTBL2_+_56778406.23-P1P2_169	ACTBL2_+_56778406.23-P1P2	ACTBL2	GTAGGGTGTCCTCGACACCA	-14	rU:dG	0.751	(0.709, 0.792)		0.256	0.192	40	60
ACTBL2_+_56778406.23-P1P2_174	ACTBL2_+_56778406.23-P1P2	ACTBL2	GTAGGGCATCCTCGACACCA	-13	rA:dC	0.521	(0.486, 0.555)		0.259	0.201	40	50
ACTBL2_+_56778406.23-P1P2_179	ACTBL2_+_56778406.23-P1P2	ACTBL2	GTAGGGCCTCCTCGACACCA	-13	rC:dC	0.346	(0.322, 0.370)		0.259	0.165	30	50
ACTBL2_+_56778406.23-P1P2_182	ACTBL2_+_56778406.23-P1P2	ACTBL2	GTAGGGCTTCCTCGACACCA	-13	rU:dC	0.519	(0.487, 0.550)		0.259	0.165	30	40
ACTBL2_+_56778406.23-P1P2_184	ACTBL2_+_56778406.23-P1P2	ACTBL2	GTAGGGCGACCTCGACACCA	-12	rA:dA	0.582	(0.544, 0.620)		0.259	0.182	50	50
ACTBL2_+_56778406.23-P1P2_187	ACTBL2_+_56778406.23-P1P2	ACTBL2	GTAGGGCGGCCTCGACACCA	-12	rG:dA	0.692	(0.658, 0.726)		0.259	0.200	30	50
ACTBL2_+_56778406.23-P1P2_190	ACTBL2_+_56778406.23-P1P2	ACTBL2	GTAGGGCGCCCTCGACACCA	-12	rC:dA	0.561	(0.527, 0.595)		0.259	0.225	30	30
ACTBL2_+_56778406.23-P1P2_197	ACTBL2_+_56778406.23-P1P2	ACTBL2	GTAGGGCGTACTCGACACCA	-11	rA:dG	0.357	(0.311, 0.404)		0.242	0.164	50	50
ACTBL2_+_56778406.23-P1P2_200	ACTBL2_+_56778406.23-P1P2	ACTBL2	GTAGGGCGTGCTCGACACCA	-11	rG:dG	0.537	(0.493, 0.581)		0.242	0.212	40	40
ACTBL2_+_56778406.23-P1P2_205	ACTBL2_+_56778406.23-P1P2	ACTBL2	GTAGGGCGTTCTCGACACCA	-11	rU:dG	0.613	(0.574, 0.653)		0.242	0.192	30	30
ACTBL2_+_56778406.23-P1P2_209	ACTBL2_+_56778406.23-P1P2	ACTBL2	GTAGGGCGTCATCGACACCA	-10	rA:dG	0.134	(0.108, 0.161)		0.204	0.164	30	60
ACTBL2_+_56778406.23-P1P2_212	ACTBL2_+_56778406.23-P1P2	ACTBL2	GTAGGGCGTCGTCGACACCA	-10	rG:dG	0.318	(0.278, 0.358)		0.204	0.212	50	50
ACTBL2_+_56778406.23-P1P2_217	ACTBL2_+_56778406.23-P1P2	ACTBL2	GTAGGGCGTCTTCGACACCA	-10	rU:dG	0.446	(0.407, 0.484)		0.204	0.192	50	50
ACTBL2_+_56778406.23-P1P2_220	ACTBL2_+_56778406.23-P1P2	ACTBL2	GTAGGGCGTCCACGACACCA	-9	rA:dA	0.153	(0.129, 0.177)		0.191	0.182	50	50
ACTBL2_+_56778406.23-P1P2_223	ACTBL2_+_56778406.23-P1P2	ACTBL2	GTAGGGCGTCCGCGACACCA	-9	rG:dA	0.266	(0.236, 0.295)		0.191	0.200	30	30
ACTBL2_+_56778406.23-P1P2_226	ACTBL2_+_56778406.23-P1P2	ACTBL2	GTAGGGCGTCCCCGACACCA	-9	rC:dA	0.428	(0.389, 0.468)		0.191	0.225	30	40
ACTBL2_+_56778406.23-P1P2_233	ACTBL2_+_56778406.23-P1P2	ACTBL2	GTAGGGCGTCCTAGACACCA	-8	rA:dG	0.055	(0.039, 0.071)		0.181	0.164	20	50
ACTBL2_+_56778406.23-P1P2_236	ACTBL2_+_56778406.23-P1P2	ACTBL2	GTAGGGCGTCCTGGACACCA	-8	rG:dG	0.276	(0.241, 0.311)		0.181	0.212	30	40
ACTBL2_+_56778406.23-P1P2_241	ACTBL2_+_56778406.23-P1P2	ACTBL2	GTAGGGCGTCCTTGACACCA	-8	rU:dG	0.387	(0.346, 0.427)		0.181	0.192	30	50
ACTBL2_+_56778406.23-P1P2_246	ACTBL2_+_56778406.23-P1P2	ACTBL2	GTAGGGCGTCCTCAACACCA	-7	rA:dC	0.113	(0.086, 0.140)		0.120	0.201	30	40
ACTBL2_+_56778406.23-P1P2_251	ACTBL2_+_56778406.23-P1P2	ACTBL2	GTAGGGCGTCCTCCACACCA	-7	rC:dC	0.048	(0.037, 0.059)		0.120	0.165	30	30
ACTBL2_+_56778406.23-P1P2_254	ACTBL2_+_56778406.23-P1P2	ACTBL2	GTAGGGCGTCCTCTACACCA	-7	rU:dC	0.040	(0.026, 0.054)		0.120	0.165	30	30
ACTBL2_+_56778406.23-P1P2_261	ACTBL2_+_56778406.23-P1P2	ACTBL2	GTAGGGCGTCCTCGGCACCA	-6	rG:dT	0.278	(0.254, 0.302)		0.139	0.235	30	50
ACTBL2_+_56778406.23-P1P2_264	ACTBL2_+_56778406.23-P1P2	ACTBL2	GTAGGGCGTCCTCGCCACCA	-6	rC:dT	0.091	(0.074, 0.108)		0.139	0.209	40	50
ACTBL2_+_56778406.23-P1P2_267	ACTBL2_+_56778406.23-P1P2	ACTBL2	GTAGGGCGTCCTCGTCACCA	-6	rU:dT	0.082	(0.068, 0.095)		0.139	0.186	40	50
ACTBL2_+_56778406.23-P1P2_269	ACTBL2_+_56778406.23-P1P2	ACTBL2	GTAGGGCGTCCTCGAAACCA	-5	rA:dG	0.023	(0.008, 0.037)		0.130	0.164	30	60
ACTBL2_+_56778406.23-P1P2_272	ACTBL2_+_56778406.23-P1P2	ACTBL2	GTAGGGCGTCCTCGAGACCA	-5	rG:dG	0.058	(0.044, 0.071)		0.130	0.212	40	60
ACTBL2_+_56778406.23-P1P2_277	ACTBL2_+_56778406.23-P1P2	ACTBL2	GTAGGGCGTCCTCGATACCA	-5	rU:dG	0.072	(0.060, 0.085)		0.130	0.192	50	60
ACTBL2_+_56778406.23-P1P2_285	ACTBL2_+_56778406.23-P1P2	ACTBL2	GTAGGGCGTCCTCGACGCCA	-4	rG:dT	0.407	(0.374, 0.441)		0.147	0.235	50	60
ACTBL2_+_56778406.23-P1P2_288	ACTBL2_+_56778406.23-P1P2	ACTBL2	GTAGGGCGTCCTCGACCCCA	-4	rC:dT	0.126	(0.104, 0.148)		0.147	0.209	30	30
ACTBL2_+_56778406.23-P1P2_291	ACTBL2_+_56778406.23-P1P2	ACTBL2	GTAGGGCGTCCTCGACTCCA	-4	rU:dT	0.096	(0.079, 0.114)		0.147	0.186	30	40
ACTBL2_+_56778406.23-P1P2_293	ACTBL2_+_56778406.23-P1P2	ACTBL2	GTAGGGCGTCCTCGACAACA	-3	rA:dG	0.014	(-0.001, 0.029)		0.116	0.164	30	50
ACTBL2_+_56778406.23-P1P2_296	ACTBL2_+_56778406.23-P1P2	ACTBL2	GTAGGGCGTCCTCGACAGCA	-3	rG:dG	0.086	(0.071, 0.100)		0.116	0.212	40	60
ACTBL2_+_56778406.23-P1P2_301	ACTBL2_+_56778406.23-P1P2	ACTBL2	GTAGGGCGTCCTCGACATCA	-3	rU:dG	0.067	(0.053, 0.082)		0.116	0.192	30	50
ACTBL2_+_56778406.23-P1P2_305	ACTBL2_+_56778406.23-P1P2	ACTBL2	GTAGGGCGTCCTCGACACAA	-2	rA:dG	0.018	(0.002, 0.033)		0.113	0.164	50	50
ACTBL2_+_56778406.23-P1P2_308	ACTBL2_+_56778406.23-P1P2	ACTBL2	GTAGGGCGTCCTCGACACGA	-2	rG:dG	0.063	(0.051, 0.076)		0.113	0.212	50	60
ACTBL2_+_56778406.23-P1P2_313	ACTBL2_+_56778406.23-P1P2	ACTBL2	GTAGGGCGTCCTCGACACTA	-2	rU:dG	0.051	(0.035, 0.067)		0.113	0.192	50	70
ACTBL2_+_56778406.23-P1P2_321	ACTBL2_+_56778406.23-P1P2	ACTBL2	GTAGGGCGTCCTCGACACCG	-1	rG:dT	0.322	(0.297, 0.348)		0.105	0.235	40	50
ACTBL2_+_56778406.23-P1P2_324	ACTBL2_+_56778406.23-P1P2	ACTBL2	GTAGGGCGTCCTCGACACCC	-1	rC:dT	0.069	(0.053, 0.084)		0.105	0.209	30	50
ACTBL2_+_56778406.23-P1P2_327	ACTBL2_+_56778406.23-P1P2	ACTBL2	GTAGGGCGTCCTCGACACCT	-1	rU:dT	0.078	(0.062, 0.093)		0.105	0.186	40	40
ACTBL2_-_56778433.23-P1P2	ACTBL2_-_56778433.23-P1P2	ACTBL2	GTGTCGAGGACGCCCTATCA			1.000					40	60
ACTBL2_-_56778433.23-P1P2_100	ACTBL2_-_56778433.23-P1P2	ACTBL2	GAGTCGAGGACGCCCTATCA	-19	rA:dA	0.912	(0.885, 0.939)		0.260	0.182	50	70
ACTBL2_-_56778433.23-P1P2_103	ACTBL2_-_56778433.23-P1P2	ACTBL2	GGGTCGAGGACGCCCTATCA	-19	rG:dA	0.917	(0.888, 0.945)		0.260	0.200	40	60
ACTBL2_-_56778433.23-P1P2_106	ACTBL2_-_56778433.23-P1P2	ACTBL2	GCGTCGAGGACGCCCTATCA	-19	rC:dA	0.906	(0.879, 0.934)		0.260	0.225	50	60
ACTBL2_-_56778433.23-P1P2_114	ACTBL2_-_56778433.23-P1P2	ACTBL2	GTATCGAGGACGCCCTATCA	-18	rA:dC	0.838	(0.811, 0.865)		0.218	0.201	40	60
ACTBL2_-_56778433.23-P1P2_119	ACTBL2_-_56778433.23-P1P2	ACTBL2	GTCTCGAGGACGCCCTATCA	-18	rC:dC	0.867	(0.842, 0.891)		0.218	0.165	40	50
ACTBL2_-_56778433.23-P1P2_122	ACTBL2_-_56778433.23-P1P2	ACTBL2	GTTTCGAGGACGCCCTATCA	-18	rU:dC	0.818	(0.793, 0.843)		0.218	0.165	30	60
ACTBL2_-_56778433.23-P1P2_124	ACTBL2_-_56778433.23-P1P2	ACTBL2	GTGACGAGGACGCCCTATCA	-17	rA:dA	0.869	(0.841, 0.897)		0.274	0.182	30	50
ACTBL2_-_56778433.23-P1P2_127	ACTBL2_-_56778433.23-P1P2	ACTBL2	GTGGCGAGGACGCCCTATCA	-17	rG:dA	0.867	(0.838, 0.897)		0.274	0.200	40	60
ACTBL2_-_56778433.23-P1P2_130	ACTBL2_-_56778433.23-P1P2	ACTBL2	GTGCCGAGGACGCCCTATCA	-17	rC:dA	0.870	(0.846, 0.894)		0.274	0.225	40	60
ACTBL2_-_56778433.23-P1P2_137	ACTBL2_-_56778433.23-P1P2	ACTBL2	GTGTAGAGGACGCCCTATCA	-16	rA:dG	0.829	(0.802, 0.856)		0.261	0.164	40	60
ACTBL2_-_56778433.23-P1P2_140	ACTBL2_-_56778433.23-P1P2	ACTBL2	GTGTGGAGGACGCCCTATCA	-16	rG:dG	0.806	(0.778, 0.833)		0.261	0.212	30	50
ACTBL2_-_56778433.23-P1P2_145	ACTBL2_-_56778433.23-P1P2	ACTBL2	GTGTTGAGGACGCCCTATCA	-16	rU:dG	0.845	(0.817, 0.873)		0.261	0.192	40	60
ACTBL2_-_56778433.23-P1P2_150	ACTBL2_-_56778433.23-P1P2	ACTBL2	GTGTCAAGGACGCCCTATCA	-15	rA:dC	0.826	(0.798, 0.853)		0.223	0.201	40	70
ACTBL2_-_56778433.23-P1P2_155	ACTBL2_-_56778433.23-P1P2	ACTBL2	GTGTCCAGGACGCCCTATCA	-15	rC:dC	0.821	(0.792, 0.851)		0.223	0.165	40	70
ACTBL2_-_56778433.23-P1P2_158	ACTBL2_-_56778433.23-P1P2	ACTBL2	GTGTCTAGGACGCCCTATCA	-15	rU:dC	0.829	(0.798, 0.861)		0.223	0.165	40	70
ACTBL2_-_56778433.23-P1P2_165	ACTBL2_-_56778433.23-P1P2	ACTBL2	GTGTCGGGGACGCCCTATCA	-14	rG:dT	0.909	(0.884, 0.934)		0.256	0.235	40	50
ACTBL2_-_56778433.23-P1P2_168	ACTBL2_-_56778433.23-P1P2	ACTBL2	GTGTCGCGGACGCCCTATCA	-14	rC:dT	0.927	(0.903, 0.952)		0.256	0.209	50	60
ACTBL2_-_56778433.23-P1P2_171	ACTBL2_-_56778433.23-P1P2	ACTBL2	GTGTCGTGGACGCCCTATCA	-14	rU:dT	0.929	(0.903, 0.954)		0.256	0.186	50	60
ACTBL2_-_56778433.23-P1P2_174	ACTBL2_-_56778433.23-P1P2	ACTBL2	GTGTCGAAGACGCCCTATCA	-13	rA:dC	0.787	(0.757, 0.817)		0.259	0.201	40	60
ACTBL2_-_56778433.23-P1P2_179	ACTBL2_-_56778433.23-P1P2	ACTBL2	GTGTCGACGACGCCCTATCA	-13	rC:dC	0.700	(0.669, 0.731)		0.259	0.165	40	50
ACTBL2_-_56778433.23-P1P2_182	ACTBL2_-_56778433.23-P1P2	ACTBL2	GTGTCGATGACGCCCTATCA	-13	rU:dC	0.768	(0.739, 0.797)		0.259	0.165	30	50
ACTBL2_-_56778433.23-P1P2_186	ACTBL2_-_56778433.23-P1P2	ACTBL2	GTGTCGAGAACGCCCTATCA	-12	rA:dC	0.696	(0.659, 0.732)		0.259	0.201	40	60
ACTBL2_-_56778433.23-P1P2_191	ACTBL2_-_56778433.23-P1P2	ACTBL2	GTGTCGAGCACGCCCTATCA	-12	rC:dC	0.499	(0.455, 0.542)		0.259	0.165	40	70
ACTBL2_-_56778433.23-P1P2_194	ACTBL2_-_56778433.23-P1P2	ACTBL2	GTGTCGAGTACGCCCTATCA	-12	rU:dC	0.614	(0.577, 0.651)		0.259	0.165	50	70
ACTBL2_-_56778433.23-P1P2_201	ACTBL2_-_56778433.23-P1P2	ACTBL2	GTGTCGAGGGCGCCCTATCA	-11	rG:dT	0.807	(0.782, 0.833)		0.242	0.235	40	60
ACTBL2_-_56778433.23-P1P2_204	ACTBL2_-_56778433.23-P1P2	ACTBL2	GTGTCGAGGCCGCCCTATCA	-11	rC:dT	0.651	(0.622, 0.680)		0.242	0.209	50	70
ACTBL2_-_56778433.23-P1P2_207	ACTBL2_-_56778433.23-P1P2	ACTBL2	GTGTCGAGGTCGCCCTATCA	-11	rU:dT	0.706	(0.680, 0.731)		0.242	0.186	50	60
ACTBL2_-_56778433.23-P1P2_209	ACTBL2_-_56778433.23-P1P2	ACTBL2	GTGTCGAGGAAGCCCTATCA	-10	rA:dG	0.499	(0.469, 0.529)		0.204	0.164	20	60
ACTBL2_-_56778433.23-P1P2_212	ACTBL2_-_56778433.23-P1P2	ACTBL2	GTGTCGAGGAGGCCCTATCA	-10	rG:dG	0.640	(0.620, 0.659)		0.204	0.212	40	40
ACTBL2_-_56778433.23-P1P2_217	ACTBL2_-_56778433.23-P1P2	ACTBL2	GTGTCGAGGATGCCCTATCA	-10	rU:dG	0.718	(0.695, 0.740)		0.204	0.192	40	40
ACTBL2_-_56778433.23-P1P2_222	ACTBL2_-_56778433.23-P1P2	ACTBL2	GTGTCGAGGACACCCTATCA	-9	rA:dC	0.336	(0.313, 0.359)		0.191	0.201	40	40
ACTBL2_-_56778433.23-P1P2_227	ACTBL2_-_56778433.23-P1P2	ACTBL2	GTGTCGAGGACCCCCTATCA	-9	rC:dC	0.230	(0.213, 0.248)		0.191	0.165	40	60
ACTBL2_-_56778433.23-P1P2_230	ACTBL2_-_56778433.23-P1P2	ACTBL2	GTGTCGAGGACTCCCTATCA	-9	rU:dC	0.195	(0.178, 0.212)		0.191	0.165	20	60
ACTBL2_-_56778433.23-P1P2_233	ACTBL2_-_56778433.23-P1P2	ACTBL2	GTGTCGAGGACGACCTATCA	-8	rA:dG	0.151	(0.127, 0.174)		0.181	0.164	40	60
ACTBL2_-_56778433.23-P1P2_236	ACTBL2_-_56778433.23-P1P2	ACTBL2	GTGTCGAGGACGGCCTATCA	-8	rG:dG	0.396	(0.374, 0.418)		0.181	0.212	40	50
ACTBL2_-_56778433.23-P1P2_241	ACTBL2_-_56778433.23-P1P2	ACTBL2	GTGTCGAGGACGTCCTATCA	-8	rU:dG	0.604	(0.577, 0.631)		0.181	0.192	50	60
ACTBL2_-_56778433.23-P1P2_245	ACTBL2_-_56778433.23-P1P2	ACTBL2	GTGTCGAGGACGCACTATCA	-7	rA:dG	0.054	(0.038, 0.071)		0.120	0.164	40	60
ACTBL2_-_56778433.23-P1P2_248	ACTBL2_-_56778433.23-P1P2	ACTBL2	GTGTCGAGGACGCGCTATCA	-7	rG:dG	0.084	(0.071, 0.098)		0.120	0.212	60	70
ACTBL2_-_56778433.23-P1P2_253	ACTBL2_-_56778433.23-P1P2	ACTBL2	GTGTCGAGGACGCTCTATCA	-7	rU:dG	0.191	(0.165, 0.216)		0.120	0.192	40	70
ACTBL2_-_56778433.23-P1P2_257	ACTBL2_-_56778433.23-P1P2	ACTBL2	GTGTCGAGGACGCCATATCA	-6	rA:dG	0.053	(0.036, 0.070)		0.139	0.164	50	60
ACTBL2_-_56778433.23-P1P2_260	ACTBL2_-_56778433.23-P1P2	ACTBL2	GTGTCGAGGACGCCGTATCA	-6	rG:dG	0.051	(0.035, 0.067)		0.139	0.212	50	60
ACTBL2_-_56778433.23-P1P2_265	ACTBL2_-_56778433.23-P1P2	ACTBL2	GTGTCGAGGACGCCTTATCA	-6	rU:dG	0.099	(0.081, 0.118)		0.139	0.192	50	60
ACTBL2_-_56778433.23-P1P2_268	ACTBL2_-_56778433.23-P1P2	ACTBL2	GTGTCGAGGACGCCCAATCA	-5	rA:dA	0.260	(0.224, 0.296)		0.130	0.182	40	50
ACTBL2_-_56778433.23-P1P2_271	ACTBL2_-_56778433.23-P1P2	ACTBL2	GTGTCGAGGACGCCCGATCA	-5	rG:dA	0.225	(0.199, 0.251)		0.130	0.200	50	50
ACTBL2_-_56778433.23-P1P2_274	ACTBL2_-_56778433.23-P1P2	ACTBL2	GTGTCGAGGACGCCCCATCA	-5	rC:dA	0.361	(0.333, 0.389)		0.130	0.225	40	50
ACTBL2_-_56778433.23-P1P2_285	ACTBL2_-_56778433.23-P1P2	ACTBL2	GTGTCGAGGACGCCCTGTCA	-4	rG:dT	0.558	(0.535, 0.580)		0.147	0.235	40	50
ACTBL2_-_56778433.23-P1P2_288	ACTBL2_-_56778433.23-P1P2	ACTBL2	GTGTCGAGGACGCCCTCTCA	-4	rC:dT	0.236	(0.206, 0.266)		0.147	0.209	30	40
ACTBL2_-_56778433.23-P1P2_291	ACTBL2_-_56778433.23-P1P2	ACTBL2	GTGTCGAGGACGCCCTTTCA	-4	rU:dT	0.257	(0.227, 0.287)		0.147	0.186	40	40
ACTBL2_-_56778433.23-P1P2_292	ACTBL2_-_56778433.23-P1P2	ACTBL2	GTGTCGAGGACGCCCTAACA	-3	rA:dA	0.182	(0.159, 0.205)		0.116	0.182	50	50
ACTBL2_-_56778433.23-P1P2_295	ACTBL2_-_56778433.23-P1P2	ACTBL2	GTGTCGAGGACGCCCTAGCA	-3	rG:dA	0.243	(0.221, 0.265)		0.116	0.200	40	50
ACTBL2_-_56778433.23-P1P2_298	ACTBL2_-_56778433.23-P1P2	ACTBL2	GTGTCGAGGACGCCCTACCA	-3	rC:dA	0.269	(0.247, 0.290)		0.116	0.225	40	50
ACTBL2_-_56778433.23-P1P2_305	ACTBL2_-_56778433.23-P1P2	ACTBL2	GTGTCGAGGACGCCCTATAA	-2	rA:dG	0.094	(0.080, 0.108)		0.113	0.164	50	80
ACTBL2_-_56778433.23-P1P2_308	ACTBL2_-_56778433.23-P1P2	ACTBL2	GTGTCGAGGACGCCCTATGA	-2	rG:dG	0.166	(0.151, 0.181)		0.113	0.212	30	60
ACTBL2_-_56778433.23-P1P2_313	ACTBL2_-_56778433.23-P1P2	ACTBL2	GTGTCGAGGACGCCCTATTA	-2	rU:dG	0.160	(0.143, 0.177)		0.113	0.192	60	70
ACTBL2_-_56778433.23-P1P2_321	ACTBL2_-_56778433.23-P1P2	ACTBL2	GTGTCGAGGACGCCCTATCG	-1	rG:dT	0.432	(0.409, 0.454)		0.105	0.235	50	50
ACTBL2_-_56778433.23-P1P2_324	ACTBL2_-_56778433.23-P1P2	ACTBL2	GTGTCGAGGACGCCCTATCC	-1	rC:dT	0.178	(0.157, 0.198)		0.105	0.209	40	60
ACTBL2_-_56778433.23-P1P2_327	ACTBL2_-_56778433.23-P1P2	ACTBL2	GTGTCGAGGACGCCCTATCT	-1	rU:dT	0.172	(0.151, 0.194)		0.105	0.186	50	50
ACTBL2_-_56778438.23-P1P2	ACTBL2_-_56778438.23-P1P2	ACTBL2	GAGGACGCCCTATCATGGAG			1.000					40	60
ACTBL2_-_56778438.23-P1P2_105	ACTBL2_-_56778438.23-P1P2	ACTBL2	GGGGACGCCCTATCATGGAG	-19	rG:dT	0.563	(0.539, 0.587)		0.260	0.235	30	60
ACTBL2_-_56778438.23-P1P2_108	ACTBL2_-_56778438.23-P1P2	ACTBL2	GCGGACGCCCTATCATGGAG	-19	rC:dT	0.546	(0.522, 0.570)		0.260	0.209	40	60
ACTBL2_-_56778438.23-P1P2_111	ACTBL2_-_56778438.23-P1P2	ACTBL2	GTGGACGCCCTATCATGGAG	-19	rU:dT	0.511	(0.486, 0.536)		0.260	0.186	40	50
ACTBL2_-_56778438.23-P1P2_114	ACTBL2_-_56778438.23-P1P2	ACTBL2	GAAGACGCCCTATCATGGAG	-18	rA:dC	0.509	(0.484, 0.535)		0.218	0.201	40	60
ACTBL2_-_56778438.23-P1P2_119	ACTBL2_-_56778438.23-P1P2	ACTBL2	GACGACGCCCTATCATGGAG	-18	rC:dC	0.527	(0.497, 0.557)		0.218	0.165	30	50
ACTBL2_-_56778438.23-P1P2_122	ACTBL2_-_56778438.23-P1P2	ACTBL2	GATGACGCCCTATCATGGAG	-18	rU:dC	0.500	(0.474, 0.526)		0.218	0.165	30	60
ACTBL2_-_56778438.23-P1P2_126	ACTBL2_-_56778438.23-P1P2	ACTBL2	GAGAACGCCCTATCATGGAG	-17	rA:dC	0.402	(0.374, 0.431)		0.274	0.201	40	50
ACTBL2_-_56778438.23-P1P2_131	ACTBL2_-_56778438.23-P1P2	ACTBL2	GAGCACGCCCTATCATGGAG	-17	rC:dC	0.415	(0.384, 0.446)		0.274	0.165	30	50
ACTBL2_-_56778438.23-P1P2_134	ACTBL2_-_56778438.23-P1P2	ACTBL2	GAGTACGCCCTATCATGGAG	-17	rU:dC	0.401	(0.369, 0.432)		0.274	0.165	40	60
ACTBL2_-_56778438.23-P1P2_141	ACTBL2_-_56778438.23-P1P2	ACTBL2	GAGGGCGCCCTATCATGGAG	-16	rG:dT	0.682	(0.659, 0.706)		0.261	0.235	30	60
ACTBL2_-_56778438.23-P1P2_144	ACTBL2_-_56778438.23-P1P2	ACTBL2	GAGGCCGCCCTATCATGGAG	-16	rC:dT	0.523	(0.492, 0.555)		0.261	0.209	40	50
ACTBL2_-_56778438.23-P1P2_147	ACTBL2_-_56778438.23-P1P2	ACTBL2	GAGGTCGCCCTATCATGGAG	-16	rU:dT	0.517	(0.487, 0.548)		0.261	0.186	40	60
ACTBL2_-_56778438.23-P1P2_149	ACTBL2_-_56778438.23-P1P2	ACTBL2	GAGGAAGCCCTATCATGGAG	-15	rA:dG	0.458	(0.425, 0.491)		0.223	0.164	30	50
ACTBL2_-_56778438.23-P1P2_152	ACTBL2_-_56778438.23-P1P2	ACTBL2	GAGGAGGCCCTATCATGGAG	-15	rG:dG	0.585	(0.552, 0.618)		0.223	0.212	30	50
ACTBL2_-_56778438.23-P1P2_157	ACTBL2_-_56778438.23-P1P2	ACTBL2	GAGGATGCCCTATCATGGAG	-15	rU:dG	0.591	(0.560, 0.621)		0.223	0.192	40	50
ACTBL2_-_56778438.23-P1P2_162	ACTBL2_-_56778438.23-P1P2	ACTBL2	GAGGACACCCTATCATGGAG	-14	rA:dC	0.430	(0.399, 0.460)		0.256	0.201	40	60
ACTBL2_-_56778438.23-P1P2_167	ACTBL2_-_56778438.23-P1P2	ACTBL2	GAGGACCCCCTATCATGGAG	-14	rC:dC	0.350	(0.318, 0.381)		0.256	0.165	30	50
ACTBL2_-_56778438.23-P1P2_170	ACTBL2_-_56778438.23-P1P2	ACTBL2	GAGGACTCCCTATCATGGAG	-14	rU:dC	0.410	(0.378, 0.442)		0.256	0.165	30	50
ACTBL2_-_56778438.23-P1P2_173	ACTBL2_-_56778438.23-P1P2	ACTBL2	GAGGACGACCTATCATGGAG	-13	rA:dG	0.478	(0.447, 0.508)		0.259	0.164	40	60
ACTBL2_-_56778438.23-P1P2_176	ACTBL2_-_56778438.23-P1P2	ACTBL2	GAGGACGGCCTATCATGGAG	-13	rG:dG	0.569	(0.541, 0.596)		0.259	0.212	30	50
ACTBL2_-_56778438.23-P1P2_181	ACTBL2_-_56778438.23-P1P2	ACTBL2	GAGGACGTCCTATCATGGAG	-13	rU:dG	0.599	(0.570, 0.627)		0.259	0.192	40	60
ACTBL2_-_56778438.23-P1P2_185	ACTBL2_-_56778438.23-P1P2	ACTBL2	GAGGACGCACTATCATGGAG	-12	rA:dG	0.407	(0.371, 0.444)		0.259	0.164	40	50
ACTBL2_-_56778438.23-P1P2_188	ACTBL2_-_56778438.23-P1P2	ACTBL2	GAGGACGCGCTATCATGGAG	-12	rG:dG	0.497	(0.469, 0.525)		0.259	0.212	40	50
ACTBL2_-_56778438.23-P1P2_193	ACTBL2_-_56778438.23-P1P2	ACTBL2	GAGGACGCTCTATCATGGAG	-12	rU:dG	0.583	(0.560, 0.606)		0.259	0.192	30	50
ACTBL2_-_56778438.23-P1P2_197	ACTBL2_-_56778438.23-P1P2	ACTBL2	GAGGACGCCATATCATGGAG	-11	rA:dG	0.243	(0.215, 0.271)		0.242	0.164	40	40
ACTBL2_-_56778438.23-P1P2_200	ACTBL2_-_56778438.23-P1P2	ACTBL2	GAGGACGCCGTATCATGGAG	-11	rG:dG	0.381	(0.347, 0.414)		0.242	0.212	40	60
ACTBL2_-_56778438.23-P1P2_205	ACTBL2_-_56778438.23-P1P2	ACTBL2	GAGGACGCCTTATCATGGAG	-11	rU:dG	0.439	(0.408, 0.469)		0.242	0.192	40	60
ACTBL2_-_56778438.23-P1P2_208	ACTBL2_-_56778438.23-P1P2	ACTBL2	GAGGACGCCCAATCATGGAG	-10	rA:dA	0.184	(0.164, 0.204)		0.204	0.182	20	40
ACTBL2_-_56778438.23-P1P2_211	ACTBL2_-_56778438.23-P1P2	ACTBL2	GAGGACGCCCGATCATGGAG	-10	rG:dA	0.273	(0.249, 0.297)		0.204	0.200	40	60
ACTBL2_-_56778438.23-P1P2_214	ACTBL2_-_56778438.23-P1P2	ACTBL2	GAGGACGCCCCATCATGGAG	-10	rC:dA	0.316	(0.291, 0.341)		0.204	0.225	30	50
ACTBL2_-_56778438.23-P1P2_225	ACTBL2_-_56778438.23-P1P2	ACTBL2	GAGGACGCCCTGTCATGGAG	-9	rG:dT	0.563	(0.536, 0.590)		0.191	0.235	30	40
ACTBL2_-_56778438.23-P1P2_228	ACTBL2_-_56778438.23-P1P2	ACTBL2	GAGGACGCCCTCTCATGGAG	-9	rC:dT	0.218	(0.196, 0.240)		0.191	0.209	40	40
ACTBL2_-_56778438.23-P1P2_231	ACTBL2_-_56778438.23-P1P2	ACTBL2	GAGGACGCCCTTTCATGGAG	-9	rU:dT	0.228	(0.204, 0.251)		0.191	0.186	20	50
ACTBL2_-_56778438.23-P1P2_232	ACTBL2_-_56778438.23-P1P2	ACTBL2	GAGGACGCCCTAACATGGAG	-8	rA:dA	0.120	(0.105, 0.135)		0.181	0.182	40	60
ACTBL2_-_56778438.23-P1P2_235	ACTBL2_-_56778438.23-P1P2	ACTBL2	GAGGACGCCCTAGCATGGAG	-8	rG:dA	0.192	(0.175, 0.208)		0.181	0.200	40	50
ACTBL2_-_56778438.23-P1P2_238	ACTBL2_-_56778438.23-P1P2	ACTBL2	GAGGACGCCCTACCATGGAG	-8	rC:dA	0.297	(0.274, 0.320)		0.181	0.225	20	50
ACTBL2_-_56778438.23-P1P2_245	ACTBL2_-_56778438.23-P1P2	ACTBL2	GAGGACGCCCTATAATGGAG	-7	rA:dG	0.050	(0.039, 0.061)		0.120	0.164	50	50
ACTBL2_-_56778438.23-P1P2_248	ACTBL2_-_56778438.23-P1P2	ACTBL2	GAGGACGCCCTATGATGGAG	-7	rG:dG	0.097	(0.087, 0.107)		0.120	0.212	30	40
ACTBL2_-_56778438.23-P1P2_253	ACTBL2_-_56778438.23-P1P2	ACTBL2	GAGGACGCCCTATTATGGAG	-7	rU:dG	0.089	(0.076, 0.101)		0.120	0.192	30	70
ACTBL2_-_56778438.23-P1P2_261	ACTBL2_-_56778438.23-P1P2	ACTBL2	GAGGACGCCCTATCGTGGAG	-6	rG:dT	0.240	(0.214, 0.265)		0.139	0.235	40	60
ACTBL2_-_56778438.23-P1P2_264	ACTBL2_-_56778438.23-P1P2	ACTBL2	GAGGACGCCCTATCCTGGAG	-6	rC:dT	0.126	(0.113, 0.140)		0.139	0.209	30	40
ACTBL2_-_56778438.23-P1P2_267	ACTBL2_-_56778438.23-P1P2	ACTBL2	GAGGACGCCCTATCTTGGAG	-6	rU:dT	0.095	(0.080, 0.110)		0.139	0.186	40	40
ACTBL2_-_56778438.23-P1P2_268	ACTBL2_-_56778438.23-P1P2	ACTBL2	GAGGACGCCCTATCAAGGAG	-5	rA:dA	0.134	(0.119, 0.148)		0.130	0.182	30	60
ACTBL2_-_56778438.23-P1P2_271	ACTBL2_-_56778438.23-P1P2	ACTBL2	GAGGACGCCCTATCAGGGAG	-5	rG:dA	0.197	(0.180, 0.214)		0.130	0.200	30	60
ACTBL2_-_56778438.23-P1P2_274	ACTBL2_-_56778438.23-P1P2	ACTBL2	GAGGACGCCCTATCACGGAG	-5	rC:dA	0.179	(0.155, 0.203)		0.130	0.225	50	60
ACTBL2_-_56778438.23-P1P2_282	ACTBL2_-_56778438.23-P1P2	ACTBL2	GAGGACGCCCTATCATAGAG	-4	rA:dC	0.048	(0.038, 0.059)		0.147	0.201	40	50
ACTBL2_-_56778438.23-P1P2_287	ACTBL2_-_56778438.23-P1P2	ACTBL2	GAGGACGCCCTATCATCGAG	-4	rC:dC	0.012	(0.002, 0.023)		0.147	0.165	30	30
ACTBL2_-_56778438.23-P1P2_290	ACTBL2_-_56778438.23-P1P2	ACTBL2	GAGGACGCCCTATCATTGAG	-4	rU:dC	0.018	(0.008, 0.029)		0.147	0.165	30	50
ACTBL2_-_56778438.23-P1P2_294	ACTBL2_-_56778438.23-P1P2	ACTBL2	GAGGACGCCCTATCATGAAG	-3	rA:dC	0.048	(0.036, 0.059)		0.116	0.201	30	50
ACTBL2_-_56778438.23-P1P2_299	ACTBL2_-_56778438.23-P1P2	ACTBL2	GAGGACGCCCTATCATGCAG	-3	rC:dC	0.024	(0.013, 0.035)		0.116	0.165	30	30
ACTBL2_-_56778438.23-P1P2_302	ACTBL2_-_56778438.23-P1P2	ACTBL2	GAGGACGCCCTATCATGTAG	-3	rU:dC	0.030	(0.020, 0.041)		0.116	0.165	40	60
ACTBL2_-_56778438.23-P1P2_309	ACTBL2_-_56778438.23-P1P2	ACTBL2	GAGGACGCCCTATCATGGGG	-2	rG:dT	0.342	(0.320, 0.363)		0.113	0.235	30	60
ACTBL2_-_56778438.23-P1P2_312	ACTBL2_-_56778438.23-P1P2	ACTBL2	GAGGACGCCCTATCATGGCG	-2	rC:dT	0.070	(0.055, 0.086)		0.113	0.209	50	50
ACTBL2_-_56778438.23-P1P2_315	ACTBL2_-_56778438.23-P1P2	ACTBL2	GAGGACGCCCTATCATGGTG	-2	rU:dT	0.096	(0.079, 0.114)		0.113	0.186	30	50
ACTBL2_-_56778438.23-P1P2_318	ACTBL2_-_56778438.23-P1P2	ACTBL2	GAGGACGCCCTATCATGGAA	-1	rA:dC	0.072	(0.059, 0.085)		0.105	0.201	30	50
ACTBL2_-_56778438.23-P1P2_323	ACTBL2_-_56778438.23-P1P2	ACTBL2	GAGGACGCCCTATCATGGAC	-1	rC:dC	0.036	(0.024, 0.047)		0.105	0.165	40	50
ACTBL2_-_56778438.23-P1P2_326	ACTBL2_-_56778438.23-P1P2	ACTBL2	GAGGACGCCCTATCATGGAT	-1	rU:dC	0.037	(0.026, 0.048)		0.105	0.165	30	60
ACTBL2_-_56778568.23-P1P2	ACTBL2_-_56778568.23-P1P2	ACTBL2	GATCTTCCAGACGAGTGAAC			1.000					40	60
ACTBL2_-_56778568.23-P1P2_105	ACTBL2_-_56778568.23-P1P2	ACTBL2	GGTCTTCCAGACGAGTGAAC	-19	rG:dT	0.539	(0.482, 0.595)		0.260	0.235	40	60
ACTBL2_-_56778568.23-P1P2_108	ACTBL2_-_56778568.23-P1P2	ACTBL2	GCTCTTCCAGACGAGTGAAC	-19	rC:dT	0.429	(0.377, 0.481)		0.260	0.209	40	60
ACTBL2_-_56778568.23-P1P2_111	ACTBL2_-_56778568.23-P1P2	ACTBL2	GTTCTTCCAGACGAGTGAAC	-19	rU:dT	0.366	(0.314, 0.417)		0.260	0.186	30	60
ACTBL2_-_56778568.23-P1P2_112	ACTBL2_-_56778568.23-P1P2	ACTBL2	GAACTTCCAGACGAGTGAAC	-18	rA:dA	0.550	(0.504, 0.596)		0.218	0.182	40	60
ACTBL2_-_56778568.23-P1P2_115	ACTBL2_-_56778568.23-P1P2	ACTBL2	GAGCTTCCAGACGAGTGAAC	-18	rG:dA	0.683	(0.642, 0.723)		0.218	0.200	30	60
ACTBL2_-_56778568.23-P1P2_118	ACTBL2_-_56778568.23-P1P2	ACTBL2	GACCTTCCAGACGAGTGAAC	-18	rC:dA	0.514	(0.469, 0.559)		0.218	0.225	30	50
ACTBL2_-_56778568.23-P1P2_125	ACTBL2_-_56778568.23-P1P2	ACTBL2	GATATTCCAGACGAGTGAAC	-17	rA:dG	0.330	(0.293, 0.367)		0.274	0.164	40	50
ACTBL2_-_56778568.23-P1P2_128	ACTBL2_-_56778568.23-P1P2	ACTBL2	GATGTTCCAGACGAGTGAAC	-17	rG:dG	0.388	(0.359, 0.417)		0.274	0.212	40	60
ACTBL2_-_56778568.23-P1P2_133	ACTBL2_-_56778568.23-P1P2	ACTBL2	GATTTTCCAGACGAGTGAAC	-17	rU:dG	0.290	(0.253, 0.327)		0.274	0.192	30	50
ACTBL2_-_56778568.23-P1P2_136	ACTBL2_-_56778568.23-P1P2	ACTBL2	GATCATCCAGACGAGTGAAC	-16	rA:dA	0.407	(0.358, 0.455)		0.261	0.182	40	60
ACTBL2_-_56778568.23-P1P2_139	ACTBL2_-_56778568.23-P1P2	ACTBL2	GATCGTCCAGACGAGTGAAC	-16	rG:dA	0.511	(0.460, 0.563)		0.261	0.200	40	60
ACTBL2_-_56778568.23-P1P2_142	ACTBL2_-_56778568.23-P1P2	ACTBL2	GATCCTCCAGACGAGTGAAC	-16	rC:dA	0.485	(0.439, 0.532)		0.261	0.225	50	50
ACTBL2_-_56778568.23-P1P2_148	ACTBL2_-_56778568.23-P1P2	ACTBL2	GATCTACCAGACGAGTGAAC	-15	rA:dA	0.370	(0.326, 0.415)		0.223	0.182	40	50
ACTBL2_-_56778568.23-P1P2_151	ACTBL2_-_56778568.23-P1P2	ACTBL2	GATCTGCCAGACGAGTGAAC	-15	rG:dA	0.462	(0.414, 0.510)		0.223	0.200	40	60
ACTBL2_-_56778568.23-P1P2_154	ACTBL2_-_56778568.23-P1P2	ACTBL2	GATCTCCCAGACGAGTGAAC	-15	rC:dA	0.444	(0.395, 0.494)		0.223	0.225	30	50
ACTBL2_-_56778568.23-P1P2_161	ACTBL2_-_56778568.23-P1P2	ACTBL2	GATCTTACAGACGAGTGAAC	-14	rA:dG	0.303	(0.261, 0.345)		0.256	0.164	30	50
ACTBL2_-_56778568.23-P1P2_164	ACTBL2_-_56778568.23-P1P2	ACTBL2	GATCTTGCAGACGAGTGAAC	-14	rG:dG	0.424	(0.380, 0.469)		0.256	0.212	40	60
ACTBL2_-_56778568.23-P1P2_169	ACTBL2_-_56778568.23-P1P2	ACTBL2	GATCTTTCAGACGAGTGAAC	-14	rU:dG	0.456	(0.397, 0.515)		0.256	0.192	30	60
ACTBL2_-_56778568.23-P1P2_173	ACTBL2_-_56778568.23-P1P2	ACTBL2	GATCTTCAAGACGAGTGAAC	-13	rA:dG	0.238	(0.198, 0.277)		0.259	0.164	30	50
ACTBL2_-_56778568.23-P1P2_176	ACTBL2_-_56778568.23-P1P2	ACTBL2	GATCTTCGAGACGAGTGAAC	-13	rG:dG	0.362	(0.314, 0.411)		0.259	0.212	40	60
ACTBL2_-_56778568.23-P1P2_181	ACTBL2_-_56778568.23-P1P2	ACTBL2	GATCTTCTAGACGAGTGAAC	-13	rU:dG	0.447	(0.388, 0.506)		0.259	0.192	40	60
ACTBL2_-_56778568.23-P1P2_189	ACTBL2_-_56778568.23-P1P2	ACTBL2	GATCTTCCGGACGAGTGAAC	-12	rG:dT	0.724	(0.674, 0.774)		0.259	0.235	40	40
ACTBL2_-_56778568.23-P1P2_192	ACTBL2_-_56778568.23-P1P2	ACTBL2	GATCTTCCCGACGAGTGAAC	-12	rC:dT	0.211	(0.172, 0.250)		0.259	0.209	50	60
ACTBL2_-_56778568.23-P1P2_195	ACTBL2_-_56778568.23-P1P2	ACTBL2	GATCTTCCTGACGAGTGAAC	-12	rU:dT	0.311	(0.259, 0.363)		0.259	0.186	40	40
ACTBL2_-_56778568.23-P1P2_198	ACTBL2_-_56778568.23-P1P2	ACTBL2	GATCTTCCAAACGAGTGAAC	-11	rA:dC	0.047	(0.027, 0.066)		0.242	0.201	40	50
ACTBL2_-_56778568.23-P1P2_203	ACTBL2_-_56778568.23-P1P2	ACTBL2	GATCTTCCACACGAGTGAAC	-11	rC:dC	0.009	(-0.007, 0.024)		0.242	0.165	30	50
ACTBL2_-_56778568.23-P1P2_206	ACTBL2_-_56778568.23-P1P2	ACTBL2	GATCTTCCATACGAGTGAAC	-11	rU:dC	0.021	(0.004, 0.039)		0.242	0.165	30	60
ACTBL2_-_56778568.23-P1P2_213	ACTBL2_-_56778568.23-P1P2	ACTBL2	GATCTTCCAGGCGAGTGAAC	-10	rG:dT	0.590	(0.554, 0.626)		0.204	0.235	30	60
ACTBL2_-_56778568.23-P1P2_216	ACTBL2_-_56778568.23-P1P2	ACTBL2	GATCTTCCAGCCGAGTGAAC	-10	rC:dT	0.106	(0.076, 0.136)		0.204	0.209	40	50
ACTBL2_-_56778568.23-P1P2_219	ACTBL2_-_56778568.23-P1P2	ACTBL2	GATCTTCCAGTCGAGTGAAC	-10	rU:dT	0.138	(0.108, 0.167)		0.204	0.186	30	40
ACTBL2_-_56778568.23-P1P2_221	ACTBL2_-_56778568.23-P1P2	ACTBL2	GATCTTCCAGAAGAGTGAAC	-9	rA:dG	0.024	(0.006, 0.042)		0.191	0.164	20	60
ACTBL2_-_56778568.23-P1P2_224	ACTBL2_-_56778568.23-P1P2	ACTBL2	GATCTTCCAGAGGAGTGAAC	-9	rG:dG	0.302	(0.260, 0.343)		0.191	0.212	30	50
ACTBL2_-_56778568.23-P1P2_229	ACTBL2_-_56778568.23-P1P2	ACTBL2	GATCTTCCAGATGAGTGAAC	-9	rU:dG	0.380	(0.332, 0.428)		0.191	0.192	30	40
ACTBL2_-_56778568.23-P1P2_234	ACTBL2_-_56778568.23-P1P2	ACTBL2	GATCTTCCAGACAAGTGAAC	-8	rA:dC	0.009	(-0.008, 0.025)		0.181	0.201	30	60
ACTBL2_-_56778568.23-P1P2_239	ACTBL2_-_56778568.23-P1P2	ACTBL2	GATCTTCCAGACCAGTGAAC	-8	rC:dC	0.010	(-0.002, 0.022)		0.181	0.165	20	50
ACTBL2_-_56778568.23-P1P2_242	ACTBL2_-_56778568.23-P1P2	ACTBL2	GATCTTCCAGACTAGTGAAC	-8	rU:dC	-0.003	(-0.016, 0.010)		0.181	0.165	40	40
ACTBL2_-_56778568.23-P1P2_249	ACTBL2_-_56778568.23-P1P2	ACTBL2	GATCTTCCAGACGGGTGAAC	-7	rG:dT	0.278	(0.245, 0.310)		0.120	0.235	30	50
ACTBL2_-_56778568.23-P1P2_252	ACTBL2_-_56778568.23-P1P2	ACTBL2	GATCTTCCAGACGCGTGAAC	-7	rC:dT	-0.002	(-0.019, 0.014)		0.120	0.209	50	70
ACTBL2_-_56778568.23-P1P2_255	ACTBL2_-_56778568.23-P1P2	ACTBL2	GATCTTCCAGACGTGTGAAC	-7	rU:dT	0.004	(-0.015, 0.022)		0.120	0.186	30	60
ACTBL2_-_56778568.23-P1P2_258	ACTBL2_-_56778568.23-P1P2	ACTBL2	GATCTTCCAGACGAATGAAC	-6	rA:dC	0.039	(0.023, 0.054)		0.139	0.201	30	60
ACTBL2_-_56778568.23-P1P2_263	ACTBL2_-_56778568.23-P1P2	ACTBL2	GATCTTCCAGACGACTGAAC	-6	rC:dC	-0.001	(-0.012, 0.011)		0.139	0.165	40	60
ACTBL2_-_56778568.23-P1P2_266	ACTBL2_-_56778568.23-P1P2	ACTBL2	GATCTTCCAGACGATTGAAC	-6	rU:dC	-0.004	(-0.016, 0.009)		0.139	0.165	30	60
ACTBL2_-_56778568.23-P1P2_268	ACTBL2_-_56778568.23-P1P2	ACTBL2	GATCTTCCAGACGAGAGAAC	-5	rA:dA	0.066	(0.050, 0.082)		0.130	0.182	30	40
ACTBL2_-_56778568.23-P1P2_271	ACTBL2_-_56778568.23-P1P2	ACTBL2	GATCTTCCAGACGAGGGAAC	-5	rG:dA	0.148	(0.131, 0.165)		0.130	0.200	30	50
ACTBL2_-_56778568.23-P1P2_274	ACTBL2_-_56778568.23-P1P2	ACTBL2	GATCTTCCAGACGAGCGAAC	-5	rC:dA	0.056	(0.040, 0.072)		0.130	0.225	50	50
ACTBL2_-_56778568.23-P1P2_282	ACTBL2_-_56778568.23-P1P2	ACTBL2	GATCTTCCAGACGAGTAAAC	-4	rA:dC	-0.014	(-0.028, 0.000)		0.147	0.201	30	40
ACTBL2_-_56778568.23-P1P2_287	ACTBL2_-_56778568.23-P1P2	ACTBL2	GATCTTCCAGACGAGTCAAC	-4	rC:dC	-0.023	(-0.037, -0.010)		0.147	0.165	50	60
ACTBL2_-_56778568.23-P1P2_290	ACTBL2_-_56778568.23-P1P2	ACTBL2	GATCTTCCAGACGAGTTAAC	-4	rU:dC	-0.024	(-0.040, -0.009)		0.147	0.165	40	50
ACTBL2_-_56778568.23-P1P2_297	ACTBL2_-_56778568.23-P1P2	ACTBL2	GATCTTCCAGACGAGTGGAC	-3	rG:dT	0.360	(0.330, 0.391)		0.116	0.235	50	60
ACTBL2_-_56778568.23-P1P2_300	ACTBL2_-_56778568.23-P1P2	ACTBL2	GATCTTCCAGACGAGTGCAC	-3	rC:dT	0.031	(0.016, 0.046)		0.116	0.209	40	60
ACTBL2_-_56778568.23-P1P2_303	ACTBL2_-_56778568.23-P1P2	ACTBL2	GATCTTCCAGACGAGTGTAC	-3	rU:dT	0.047	(0.033, 0.062)		0.116	0.186	40	60
ACTBL2_-_56778568.23-P1P2_309	ACTBL2_-_56778568.23-P1P2	ACTBL2	GATCTTCCAGACGAGTGAGC	-2	rG:dT	0.215	(0.189, 0.242)		0.113	0.235	40	50
ACTBL2_-_56778568.23-P1P2_312	ACTBL2_-_56778568.23-P1P2	ACTBL2	GATCTTCCAGACGAGTGACC	-2	rC:dT	0.009	(-0.006, 0.023)		0.113	0.209	40	40
ACTBL2_-_56778568.23-P1P2_315	ACTBL2_-_56778568.23-P1P2	ACTBL2	GATCTTCCAGACGAGTGATC	-2	rU:dT	0.011	(-0.004, 0.027)		0.113	0.186	30	60
ACTBL2_-_56778568.23-P1P2_317	ACTBL2_-_56778568.23-P1P2	ACTBL2	GATCTTCCAGACGAGTGAAA	-1	rA:dG	-0.023	(-0.037, -0.008)		0.105	0.164	30	50
ACTBL2_-_56778568.23-P1P2_320	ACTBL2_-_56778568.23-P1P2	ACTBL2	GATCTTCCAGACGAGTGAAG	-1	rG:dG	0.020	(0.007, 0.033)		0.105	0.212	30	50
ACTBL2_-_56778568.23-P1P2_325	ACTBL2_-_56778568.23-P1P2	ACTBL2	GATCTTCCAGACGAGTGAAT	-1	rU:dG	-0.020	(-0.034, -0.006)		0.105	0.192	40	60
ACTB_+_5570130.23-P1P2	ACTB_+_5570130.23-P1P2	ACTB	GAAGCCCGGCCAGCCGACCG			1.000					40	40
ACTB_+_5570130.23-P1P2_105	ACTB_+_5570130.23-P1P2	ACTB	GGAGCCCGGCCAGCCGACCG	-19	rG:dT	0.934	(0.897, 0.970)		0.260	0.235	30	30
ACTB_+_5570130.23-P1P2_108	ACTB_+_5570130.23-P1P2	ACTB	GCAGCCCGGCCAGCCGACCG	-19	rC:dT	0.911	(0.881, 0.940)		0.260	0.209	40	40
ACTB_+_5570130.23-P1P2_111	ACTB_+_5570130.23-P1P2	ACTB	GTAGCCCGGCCAGCCGACCG	-19	rU:dT	0.859	(0.830, 0.888)		0.260	0.186	40	40
ACTB_+_5570130.23-P1P2_117	ACTB_+_5570130.23-P1P2	ACTB	GAGGCCCGGCCAGCCGACCG	-18	rG:dT	0.937	(0.910, 0.965)		0.218	0.235	40	50
ACTB_+_5570130.23-P1P2_120	ACTB_+_5570130.23-P1P2	ACTB	GACGCCCGGCCAGCCGACCG	-18	rC:dT	0.912	(0.881, 0.943)		0.218	0.209	40	40
ACTB_+_5570130.23-P1P2_123	ACTB_+_5570130.23-P1P2	ACTB	GATGCCCGGCCAGCCGACCG	-18	rU:dT	0.843	(0.819, 0.868)		0.218	0.186	50	50
ACTB_+_5570130.23-P1P2_126	ACTB_+_5570130.23-P1P2	ACTB	GAAACCCGGCCAGCCGACCG	-17	rA:dC	0.757	(0.727, 0.787)		0.274	0.201	40	50
ACTB_+_5570130.23-P1P2_131	ACTB_+_5570130.23-P1P2	ACTB	GAACCCCGGCCAGCCGACCG	-17	rC:dC	0.773	(0.745, 0.801)		0.274	0.165	40	50
ACTB_+_5570130.23-P1P2_134	ACTB_+_5570130.23-P1P2	ACTB	GAATCCCGGCCAGCCGACCG	-17	rU:dC	0.712	(0.680, 0.745)		0.274	0.165	50	50
ACTB_+_5570130.23-P1P2_137	ACTB_+_5570130.23-P1P2	ACTB	GAAGACCGGCCAGCCGACCG	-16	rA:dG	0.678	(0.642, 0.714)		0.261	0.164	30	30
ACTB_+_5570130.23-P1P2_140	ACTB_+_5570130.23-P1P2	ACTB	GAAGGCCGGCCAGCCGACCG	-16	rG:dG	0.695	(0.665, 0.726)		0.261	0.212	40	40
ACTB_+_5570130.23-P1P2_145	ACTB_+_5570130.23-P1P2	ACTB	GAAGTCCGGCCAGCCGACCG	-16	rU:dG	0.729	(0.699, 0.759)		0.261	0.192	40	40
ACTB_+_5570130.23-P1P2_149	ACTB_+_5570130.23-P1P2	ACTB	GAAGCACGGCCAGCCGACCG	-15	rA:dG	0.650	(0.610, 0.690)		0.223	0.164	40	40
ACTB_+_5570130.23-P1P2_152	ACTB_+_5570130.23-P1P2	ACTB	GAAGCGCGGCCAGCCGACCG	-15	rG:dG	0.693	(0.658, 0.729)		0.223	0.212	40	40
ACTB_+_5570130.23-P1P2_157	ACTB_+_5570130.23-P1P2	ACTB	GAAGCTCGGCCAGCCGACCG	-15	rU:dG	0.781	(0.753, 0.810)		0.223	0.192	30	30
ACTB_+_5570130.23-P1P2_161	ACTB_+_5570130.23-P1P2	ACTB	GAAGCCAGGCCAGCCGACCG	-14	rA:dG	0.659	(0.621, 0.698)		0.256	0.164	50	50
ACTB_+_5570130.23-P1P2_164	ACTB_+_5570130.23-P1P2	ACTB	GAAGCCGGGCCAGCCGACCG	-14	rG:dG	0.710	(0.681, 0.739)		0.256	0.212	40	40
ACTB_+_5570130.23-P1P2_169	ACTB_+_5570130.23-P1P2	ACTB	GAAGCCTGGCCAGCCGACCG	-14	rU:dG	0.773	(0.746, 0.800)		0.256	0.192	40	50
ACTB_+_5570130.23-P1P2_174	ACTB_+_5570130.23-P1P2	ACTB	GAAGCCCAGCCAGCCGACCG	-13	rA:dC	0.632	(0.594, 0.670)		0.259	0.201	30	30
ACTB_+_5570130.23-P1P2_179	ACTB_+_5570130.23-P1P2	ACTB	GAAGCCCCGCCAGCCGACCG	-13	rC:dC	0.443	(0.398, 0.487)		0.259	0.165	40	40
ACTB_+_5570130.23-P1P2_182	ACTB_+_5570130.23-P1P2	ACTB	GAAGCCCTGCCAGCCGACCG	-13	rU:dC	0.604	(0.566, 0.643)		0.259	0.165	40	40
ACTB_+_5570130.23-P1P2_186	ACTB_+_5570130.23-P1P2	ACTB	GAAGCCCGACCAGCCGACCG	-12	rA:dC	0.552	(0.514, 0.591)		0.259	0.201	50	50
ACTB_+_5570130.23-P1P2_191	ACTB_+_5570130.23-P1P2	ACTB	GAAGCCCGCCCAGCCGACCG	-12	rC:dC	0.300	(0.260, 0.339)		0.259	0.165	40	40
ACTB_+_5570130.23-P1P2_194	ACTB_+_5570130.23-P1P2	ACTB	GAAGCCCGTCCAGCCGACCG	-12	rU:dC	0.434	(0.392, 0.477)		0.259	0.165	50	50
ACTB_+_5570130.23-P1P2_197	ACTB_+_5570130.23-P1P2	ACTB	GAAGCCCGGACAGCCGACCG	-11	rA:dG	0.539	(0.500, 0.579)		0.242	0.164	50	50
ACTB_+_5570130.23-P1P2_200	ACTB_+_5570130.23-P1P2	ACTB	GAAGCCCGGGCAGCCGACCG	-11	rG:dG	0.627	(0.602, 0.652)		0.242	0.212	30	60
ACTB_+_5570130.23-P1P2_205	ACTB_+_5570130.23-P1P2	ACTB	GAAGCCCGGTCAGCCGACCG	-11	rU:dG	0.674	(0.648, 0.700)		0.242	0.192	50	60
ACTB_+_5570130.23-P1P2_209	ACTB_+_5570130.23-P1P2	ACTB	GAAGCCCGGCAAGCCGACCG	-10	rA:dG	0.218	(0.181, 0.254)		0.204	0.164	50	60
ACTB_+_5570130.23-P1P2_212	ACTB_+_5570130.23-P1P2	ACTB	GAAGCCCGGCGAGCCGACCG	-10	rG:dG	0.419	(0.377, 0.460)		0.204	0.212	50	50
ACTB_+_5570130.23-P1P2_217	ACTB_+_5570130.23-P1P2	ACTB	GAAGCCCGGCTAGCCGACCG	-10	rU:dG	0.567	(0.535, 0.599)		0.204	0.192	50	50
ACTB_+_5570130.23-P1P2_225	ACTB_+_5570130.23-P1P2	ACTB	GAAGCCCGGCCGGCCGACCG	-9	rG:dT	0.720	(0.698, 0.742)		0.191	0.235	40	40
ACTB_+_5570130.23-P1P2_228	ACTB_+_5570130.23-P1P2	ACTB	GAAGCCCGGCCCGCCGACCG	-9	rC:dT	0.422	(0.386, 0.459)		0.191	0.209	40	40
ACTB_+_5570130.23-P1P2_231	ACTB_+_5570130.23-P1P2	ACTB	GAAGCCCGGCCTGCCGACCG	-9	rU:dT	0.417	(0.378, 0.457)		0.191	0.186	50	50
ACTB_+_5570130.23-P1P2_234	ACTB_+_5570130.23-P1P2	ACTB	GAAGCCCGGCCAACCGACCG	-8	rA:dC	0.164	(0.141, 0.188)		0.181	0.201	50	50
ACTB_+_5570130.23-P1P2_239	ACTB_+_5570130.23-P1P2	ACTB	GAAGCCCGGCCACCCGACCG	-8	rC:dC	0.111	(0.098, 0.125)		0.181	0.165	30	40
ACTB_+_5570130.23-P1P2_242	ACTB_+_5570130.23-P1P2	ACTB	GAAGCCCGGCCATCCGACCG	-8	rU:dC	0.087	(0.074, 0.100)		0.181	0.165	50	60
ACTB_+_5570130.23-P1P2_245	ACTB_+_5570130.23-P1P2	ACTB	GAAGCCCGGCCAGACGACCG	-7	rA:dG	0.095	(0.076, 0.113)		0.120	0.164	40	60
ACTB_+_5570130.23-P1P2_248	ACTB_+_5570130.23-P1P2	ACTB	GAAGCCCGGCCAGGCGACCG	-7	rG:dG	0.136	(0.117, 0.156)		0.120	0.212	40	40
ACTB_+_5570130.23-P1P2_253	ACTB_+_5570130.23-P1P2	ACTB	GAAGCCCGGCCAGTCGACCG	-7	rU:dG	0.158	(0.131, 0.184)		0.120	0.192	60	70
ACTB_+_5570130.23-P1P2_257	ACTB_+_5570130.23-P1P2	ACTB	GAAGCCCGGCCAGCAGACCG	-6	rA:dG	0.080	(0.063, 0.097)		0.139	0.164	40	50
ACTB_+_5570130.23-P1P2_260	ACTB_+_5570130.23-P1P2	ACTB	GAAGCCCGGCCAGCGGACCG	-6	rG:dG	0.080	(0.068, 0.093)		0.139	0.212	40	40
ACTB_+_5570130.23-P1P2_265	ACTB_+_5570130.23-P1P2	ACTB	GAAGCCCGGCCAGCTGACCG	-6	rU:dG	0.120	(0.098, 0.143)		0.139	0.192	40	50
ACTB_+_5570130.23-P1P2_270	ACTB_+_5570130.23-P1P2	ACTB	GAAGCCCGGCCAGCCAACCG	-5	rA:dC	0.167	(0.146, 0.188)		0.130	0.201	30	50
ACTB_+_5570130.23-P1P2_275	ACTB_+_5570130.23-P1P2	ACTB	GAAGCCCGGCCAGCCCACCG	-5	rC:dC	0.091	(0.077, 0.106)		0.130	0.165	30	40
ACTB_+_5570130.23-P1P2_278	ACTB_+_5570130.23-P1P2	ACTB	GAAGCCCGGCCAGCCTACCG	-5	rU:dC	0.080	(0.065, 0.095)		0.130	0.165	30	60
ACTB_+_5570130.23-P1P2_285	ACTB_+_5570130.23-P1P2	ACTB	GAAGCCCGGCCAGCCGGCCG	-4	rG:dT	0.510	(0.483, 0.537)		0.147	0.235	30	30
ACTB_+_5570130.23-P1P2_288	ACTB_+_5570130.23-P1P2	ACTB	GAAGCCCGGCCAGCCGCCCG	-4	rC:dT	0.201	(0.170, 0.233)		0.147	0.209	30	30
ACTB_+_5570130.23-P1P2_291	ACTB_+_5570130.23-P1P2	ACTB	GAAGCCCGGCCAGCCGTCCG	-4	rU:dT	0.232	(0.205, 0.259)		0.147	0.186	50	50
ACTB_+_5570130.23-P1P2_293	ACTB_+_5570130.23-P1P2	ACTB	GAAGCCCGGCCAGCCGAACG	-3	rA:dG	0.098	(0.077, 0.120)		0.116	0.164	50	50
ACTB_+_5570130.23-P1P2_296	ACTB_+_5570130.23-P1P2	ACTB	GAAGCCCGGCCAGCCGAGCG	-3	rG:dG	0.182	(0.158, 0.206)		0.116	0.212	30	30
ACTB_+_5570130.23-P1P2_301	ACTB_+_5570130.23-P1P2	ACTB	GAAGCCCGGCCAGCCGATCG	-3	rU:dG	0.178	(0.155, 0.200)		0.116	0.192	50	50
ACTB_+_5570130.23-P1P2_305	ACTB_+_5570130.23-P1P2	ACTB	GAAGCCCGGCCAGCCGACAG	-2	rA:dG	0.102	(0.083, 0.121)		0.113	0.164	40	40
ACTB_+_5570130.23-P1P2_308	ACTB_+_5570130.23-P1P2	ACTB	GAAGCCCGGCCAGCCGACGG	-2	rG:dG	0.175	(0.157, 0.193)		0.113	0.212	30	50
ACTB_+_5570130.23-P1P2_313	ACTB_+_5570130.23-P1P2	ACTB	GAAGCCCGGCCAGCCGACTG	-2	rU:dG	0.158	(0.138, 0.178)		0.113	0.192	40	40
ACTB_+_5570130.23-P1P2_318	ACTB_+_5570130.23-P1P2	ACTB	GAAGCCCGGCCAGCCGACCA	-1	rA:dC	0.122	(0.103, 0.141)		0.105	0.201	30	30
ACTB_+_5570130.23-P1P2_323	ACTB_+_5570130.23-P1P2	ACTB	GAAGCCCGGCCAGCCGACCC	-1	rC:dC	0.072	(0.061, 0.083)		0.105	0.165	30	30
ACTB_+_5570130.23-P1P2_326	ACTB_+_5570130.23-P1P2	ACTB	GAAGCCCGGCCAGCCGACCT	-1	rU:dC	0.074	(0.062, 0.086)		0.105	0.165	50	50
ACTB_-_5570006.23-P1P2	ACTB_-_5570006.23-P1P2	ACTB	GCCCATCTCCGGAGGCCCAG			1.000					30	40
ACTB_-_5570006.23-P1P2_101	ACTB_-_5570006.23-P1P2	ACTB	GACCATCTCCGGAGGCCCAG	-19	rA:dG	0.788	(0.756, 0.820)		0.260	0.164	30	40
ACTB_-_5570006.23-P1P2_104	ACTB_-_5570006.23-P1P2	ACTB	GGCCATCTCCGGAGGCCCAG	-19	rG:dG	0.808	(0.778, 0.837)		0.260	0.212	30	40
ACTB_-_5570006.23-P1P2_109	ACTB_-_5570006.23-P1P2	ACTB	GTCCATCTCCGGAGGCCCAG	-19	rU:dG	0.672	(0.648, 0.697)		0.260	0.192	30	50
ACTB_-_5570006.23-P1P2_113	ACTB_-_5570006.23-P1P2	ACTB	GCACATCTCCGGAGGCCCAG	-18	rA:dG	0.743	(0.714, 0.772)		0.218	0.164	30	40
ACTB_-_5570006.23-P1P2_116	ACTB_-_5570006.23-P1P2	ACTB	GCGCATCTCCGGAGGCCCAG	-18	rG:dG	0.777	(0.747, 0.808)		0.218	0.212	30	30
ACTB_-_5570006.23-P1P2_121	ACTB_-_5570006.23-P1P2	ACTB	GCTCATCTCCGGAGGCCCAG	-18	rU:dG	0.678	(0.648, 0.708)		0.218	0.192	20	40
ACTB_-_5570006.23-P1P2_125	ACTB_-_5570006.23-P1P2	ACTB	GCCAATCTCCGGAGGCCCAG	-17	rA:dG	0.587	(0.555, 0.618)		0.274	0.164	40	50
ACTB_-_5570006.23-P1P2_128	ACTB_-_5570006.23-P1P2	ACTB	GCCGATCTCCGGAGGCCCAG	-17	rG:dG	0.654	(0.624, 0.683)		0.274	0.212	40	40
ACTB_-_5570006.23-P1P2_133	ACTB_-_5570006.23-P1P2	ACTB	GCCTATCTCCGGAGGCCCAG	-17	rU:dG	0.585	(0.557, 0.612)		0.274	0.192	40	40
ACTB_-_5570006.23-P1P2_141	ACTB_-_5570006.23-P1P2	ACTB	GCCCGTCTCCGGAGGCCCAG	-16	rG:dT	0.782	(0.750, 0.815)		0.261	0.235	30	40
ACTB_-_5570006.23-P1P2_144	ACTB_-_5570006.23-P1P2	ACTB	GCCCCTCTCCGGAGGCCCAG	-16	rC:dT	0.671	(0.634, 0.708)		0.261	0.209	30	30
ACTB_-_5570006.23-P1P2_147	ACTB_-_5570006.23-P1P2	ACTB	GCCCTTCTCCGGAGGCCCAG	-16	rU:dT	0.595	(0.560, 0.629)		0.261	0.186	20	40
ACTB_-_5570006.23-P1P2_148	ACTB_-_5570006.23-P1P2	ACTB	GCCCAACTCCGGAGGCCCAG	-15	rA:dA	0.556	(0.516, 0.597)		0.223	0.182	40	40
ACTB_-_5570006.23-P1P2_151	ACTB_-_5570006.23-P1P2	ACTB	GCCCAGCTCCGGAGGCCCAG	-15	rG:dA	0.650	(0.616, 0.683)		0.223	0.200	30	30
ACTB_-_5570006.23-P1P2_154	ACTB_-_5570006.23-P1P2	ACTB	GCCCACCTCCGGAGGCCCAG	-15	rC:dA	0.646	(0.612, 0.680)		0.223	0.225	30	30
ACTB_-_5570006.23-P1P2_161	ACTB_-_5570006.23-P1P2	ACTB	GCCCATATCCGGAGGCCCAG	-14	rA:dG	0.416	(0.377, 0.455)		0.256	0.164	30	40
ACTB_-_5570006.23-P1P2_164	ACTB_-_5570006.23-P1P2	ACTB	GCCCATGTCCGGAGGCCCAG	-14	rG:dG	0.497	(0.462, 0.532)		0.256	0.212	30	40
ACTB_-_5570006.23-P1P2_169	ACTB_-_5570006.23-P1P2	ACTB	GCCCATTTCCGGAGGCCCAG	-14	rU:dG	0.508	(0.473, 0.543)		0.256	0.192	30	40
ACTB_-_5570006.23-P1P2_172	ACTB_-_5570006.23-P1P2	ACTB	GCCCATCACCGGAGGCCCAG	-13	rA:dA	0.464	(0.426, 0.501)		0.259	0.182	30	30
ACTB_-_5570006.23-P1P2_175	ACTB_-_5570006.23-P1P2	ACTB	GCCCATCGCCGGAGGCCCAG	-13	rG:dA	0.516	(0.479, 0.553)		0.259	0.200	30	40
ACTB_-_5570006.23-P1P2_178	ACTB_-_5570006.23-P1P2	ACTB	GCCCATCCCCGGAGGCCCAG	-13	rC:dA	0.406	(0.372, 0.441)		0.259	0.225	20	30
ACTB_-_5570006.23-P1P2_185	ACTB_-_5570006.23-P1P2	ACTB	GCCCATCTACGGAGGCCCAG	-12	rA:dG	0.325	(0.299, 0.352)		0.259	0.164	40	40
ACTB_-_5570006.23-P1P2_188	ACTB_-_5570006.23-P1P2	ACTB	GCCCATCTGCGGAGGCCCAG	-12	rG:dG	0.425	(0.398, 0.452)		0.259	0.212	30	40
ACTB_-_5570006.23-P1P2_193	ACTB_-_5570006.23-P1P2	ACTB	GCCCATCTTCGGAGGCCCAG	-12	rU:dG	0.471	(0.440, 0.502)		0.259	0.192	30	50
ACTB_-_5570006.23-P1P2_197	ACTB_-_5570006.23-P1P2	ACTB	GCCCATCTCAGGAGGCCCAG	-11	rA:dG	0.242	(0.216, 0.268)		0.242	0.164	20	40
ACTB_-_5570006.23-P1P2_200	ACTB_-_5570006.23-P1P2	ACTB	GCCCATCTCGGGAGGCCCAG	-11	rG:dG	0.413	(0.384, 0.442)		0.242	0.212	20	30
ACTB_-_5570006.23-P1P2_205	ACTB_-_5570006.23-P1P2	ACTB	GCCCATCTCTGGAGGCCCAG	-11	rU:dG	0.412	(0.385, 0.440)		0.242	0.192	20	20
ACTB_-_5570006.23-P1P2_210	ACTB_-_5570006.23-P1P2	ACTB	GCCCATCTCCAGAGGCCCAG	-10	rA:dC	0.116	(0.099, 0.133)		0.204	0.201	20	40
ACTB_-_5570006.23-P1P2_215	ACTB_-_5570006.23-P1P2	ACTB	GCCCATCTCCCGAGGCCCAG	-10	rC:dC	0.062	(0.050, 0.075)		0.204	0.165	30	30
ACTB_-_5570006.23-P1P2_218	ACTB_-_5570006.23-P1P2	ACTB	GCCCATCTCCTGAGGCCCAG	-10	rU:dC	0.067	(0.054, 0.081)		0.204	0.165	20	20
ACTB_-_5570006.23-P1P2_222	ACTB_-_5570006.23-P1P2	ACTB	GCCCATCTCCGAAGGCCCAG	-9	rA:dC	0.099	(0.085, 0.113)		0.191	0.201	30	40
ACTB_-_5570006.23-P1P2_227	ACTB_-_5570006.23-P1P2	ACTB	GCCCATCTCCGCAGGCCCAG	-9	rC:dC	0.054	(0.045, 0.063)		0.191	0.165	20	20
ACTB_-_5570006.23-P1P2_230	ACTB_-_5570006.23-P1P2	ACTB	GCCCATCTCCGTAGGCCCAG	-9	rU:dC	0.066	(0.055, 0.076)		0.191	0.165	30	40
ACTB_-_5570006.23-P1P2_237	ACTB_-_5570006.23-P1P2	ACTB	GCCCATCTCCGGGGGCCCAG	-8	rG:dT	0.451	(0.425, 0.476)		0.181	0.235	30	40
ACTB_-_5570006.23-P1P2_240	ACTB_-_5570006.23-P1P2	ACTB	GCCCATCTCCGGCGGCCCAG	-8	rC:dT	0.127	(0.111, 0.143)		0.181	0.209	40	40
ACTB_-_5570006.23-P1P2_243	ACTB_-_5570006.23-P1P2	ACTB	GCCCATCTCCGGTGGCCCAG	-8	rU:dT	0.146	(0.127, 0.165)		0.181	0.186	20	40
ACTB_-_5570006.23-P1P2_246	ACTB_-_5570006.23-P1P2	ACTB	GCCCATCTCCGGAAGCCCAG	-7	rA:dC	0.111	(0.095, 0.127)		0.120	0.201	20	40
ACTB_-_5570006.23-P1P2_251	ACTB_-_5570006.23-P1P2	ACTB	GCCCATCTCCGGACGCCCAG	-7	rC:dC	0.050	(0.041, 0.059)		0.120	0.165	30	40
ACTB_-_5570006.23-P1P2_254	ACTB_-_5570006.23-P1P2	ACTB	GCCCATCTCCGGATGCCCAG	-7	rU:dC	0.047	(0.037, 0.057)		0.120	0.165	30	40
ACTB_-_5570006.23-P1P2_258	ACTB_-_5570006.23-P1P2	ACTB	GCCCATCTCCGGAGACCCAG	-6	rA:dC	0.171	(0.151, 0.191)		0.139	0.201	30	40
ACTB_-_5570006.23-P1P2_263	ACTB_-_5570006.23-P1P2	ACTB	GCCCATCTCCGGAGCCCCAG	-6	rC:dC	0.082	(0.071, 0.093)		0.139	0.165	30	30
ACTB_-_5570006.23-P1P2_266	ACTB_-_5570006.23-P1P2	ACTB	GCCCATCTCCGGAGTCCCAG	-6	rU:dC	0.077	(0.066, 0.088)		0.139	0.165	40	40
ACTB_-_5570006.23-P1P2_269	ACTB_-_5570006.23-P1P2	ACTB	GCCCATCTCCGGAGGACCAG	-5	rA:dG	0.098	(0.084, 0.112)		0.130	0.164	30	40
ACTB_-_5570006.23-P1P2_272	ACTB_-_5570006.23-P1P2	ACTB	GCCCATCTCCGGAGGGCCAG	-5	rG:dG	0.129	(0.113, 0.146)		0.130	0.212	30	40
ACTB_-_5570006.23-P1P2_277	ACTB_-_5570006.23-P1P2	ACTB	GCCCATCTCCGGAGGTCCAG	-5	rU:dG	0.136	(0.119, 0.153)		0.130	0.192	30	40
ACTB_-_5570006.23-P1P2_281	ACTB_-_5570006.23-P1P2	ACTB	GCCCATCTCCGGAGGCACAG	-4	rA:dG	0.113	(0.096, 0.130)		0.147	0.164	30	40
ACTB_-_5570006.23-P1P2_284	ACTB_-_5570006.23-P1P2	ACTB	GCCCATCTCCGGAGGCGCAG	-4	rG:dG	0.182	(0.163, 0.201)		0.147	0.212	40	40
ACTB_-_5570006.23-P1P2_289	ACTB_-_5570006.23-P1P2	ACTB	GCCCATCTCCGGAGGCTCAG	-4	rU:dG	0.147	(0.132, 0.162)		0.147	0.192	40	40
ACTB_-_5570006.23-P1P2_293	ACTB_-_5570006.23-P1P2	ACTB	GCCCATCTCCGGAGGCCAAG	-3	rA:dG	0.067	(0.055, 0.079)		0.116	0.164	30	50
ACTB_-_5570006.23-P1P2_296	ACTB_-_5570006.23-P1P2	ACTB	GCCCATCTCCGGAGGCCGAG	-3	rG:dG	0.114	(0.101, 0.127)		0.116	0.212	30	30
ACTB_-_5570006.23-P1P2_301	ACTB_-_5570006.23-P1P2	ACTB	GCCCATCTCCGGAGGCCTAG	-3	rU:dG	0.104	(0.091, 0.117)		0.116	0.192	30	40
ACTB_-_5570006.23-P1P2_309	ACTB_-_5570006.23-P1P2	ACTB	GCCCATCTCCGGAGGCCCGG	-2	rG:dT	0.320	(0.300, 0.339)		0.113	0.235	30	40
ACTB_-_5570006.23-P1P2_312	ACTB_-_5570006.23-P1P2	ACTB	GCCCATCTCCGGAGGCCCCG	-2	rC:dT	0.120	(0.106, 0.135)		0.113	0.209	30	40
ACTB_-_5570006.23-P1P2_315	ACTB_-_5570006.23-P1P2	ACTB	GCCCATCTCCGGAGGCCCTG	-2	rU:dT	0.120	(0.109, 0.131)		0.113	0.186	30	30
ACTB_-_5570006.23-P1P2_318	ACTB_-_5570006.23-P1P2	ACTB	GCCCATCTCCGGAGGCCCAA	-1	rA:dC	0.093	(0.083, 0.102)		0.105	0.201	30	40
ACTB_-_5570006.23-P1P2_323	ACTB_-_5570006.23-P1P2	ACTB	GCCCATCTCCGGAGGCCCAC	-1	rC:dC	0.074	(0.066, 0.082)		0.105	0.165	40	40
ACTB_-_5570006.23-P1P2_326	ACTB_-_5570006.23-P1P2	ACTB	GCCCATCTCCGGAGGCCCAT	-1	rU:dC	0.077	(0.069, 0.085)		0.105	0.165	30	50
ACTB_-_5570185.23-P1P2	ACTB_-_5570185.23-P1P2	ACTB	GGTGTGGACGGGCGGCGGAT			1.000					30	50
ACTB_-_5570185.23-P1P2_102	ACTB_-_5570185.23-P1P2	ACTB	GATGTGGACGGGCGGCGGAT	-19	rA:dC	0.859	(0.835, 0.883)		0.260	0.201	40	60
ACTB_-_5570185.23-P1P2_107	ACTB_-_5570185.23-P1P2	ACTB	GCTGTGGACGGGCGGCGGAT	-19	rC:dC	0.851	(0.831, 0.871)		0.260	0.165	40	50
ACTB_-_5570185.23-P1P2_110	ACTB_-_5570185.23-P1P2	ACTB	GTTGTGGACGGGCGGCGGAT	-19	rU:dC	0.803	(0.779, 0.827)		0.260	0.165	40	60
ACTB_-_5570185.23-P1P2_112	ACTB_-_5570185.23-P1P2	ACTB	GGAGTGGACGGGCGGCGGAT	-18	rA:dA	0.878	(0.851, 0.906)		0.218	0.182	20	50
ACTB_-_5570185.23-P1P2_115	ACTB_-_5570185.23-P1P2	ACTB	GGGGTGGACGGGCGGCGGAT	-18	rG:dA	0.895	(0.862, 0.929)		0.218	0.200	30	50
ACTB_-_5570185.23-P1P2_118	ACTB_-_5570185.23-P1P2	ACTB	GGCGTGGACGGGCGGCGGAT	-18	rC:dA	0.895	(0.867, 0.923)		0.218	0.225	30	40
ACTB_-_5570185.23-P1P2_126	ACTB_-_5570185.23-P1P2	ACTB	GGTATGGACGGGCGGCGGAT	-17	rA:dC	0.775	(0.751, 0.799)		0.274	0.201	40	60
ACTB_-_5570185.23-P1P2_131	ACTB_-_5570185.23-P1P2	ACTB	GGTCTGGACGGGCGGCGGAT	-17	rC:dC	0.794	(0.770, 0.818)		0.274	0.165	40	50
ACTB_-_5570185.23-P1P2_134	ACTB_-_5570185.23-P1P2	ACTB	GGTTTGGACGGGCGGCGGAT	-17	rU:dC	0.739	(0.713, 0.766)		0.274	0.165	40	50
ACTB_-_5570185.23-P1P2_136	ACTB_-_5570185.23-P1P2	ACTB	GGTGAGGACGGGCGGCGGAT	-16	rA:dA	0.816	(0.788, 0.844)		0.261	0.182	20	50
ACTB_-_5570185.23-P1P2_139	ACTB_-_5570185.23-P1P2	ACTB	GGTGGGGACGGGCGGCGGAT	-16	rG:dA	0.816	(0.790, 0.843)		0.261	0.200	30	50
ACTB_-_5570185.23-P1P2_142	ACTB_-_5570185.23-P1P2	ACTB	GGTGCGGACGGGCGGCGGAT	-16	rC:dA	0.862	(0.836, 0.888)		0.261	0.225	30	40
ACTB_-_5570185.23-P1P2_150	ACTB_-_5570185.23-P1P2	ACTB	GGTGTAGACGGGCGGCGGAT	-15	rA:dC	0.789	(0.760, 0.819)		0.223	0.201	40	50
ACTB_-_5570185.23-P1P2_155	ACTB_-_5570185.23-P1P2	ACTB	GGTGTCGACGGGCGGCGGAT	-15	rC:dC	0.742	(0.697, 0.788)		0.223	0.165	40	60
ACTB_-_5570185.23-P1P2_158	ACTB_-_5570185.23-P1P2	ACTB	GGTGTTGACGGGCGGCGGAT	-15	rU:dC	0.745	(0.701, 0.790)		0.223	0.165	40	60
ACTB_-_5570185.23-P1P2_162	ACTB_-_5570185.23-P1P2	ACTB	GGTGTGAACGGGCGGCGGAT	-14	rA:dC	0.795	(0.762, 0.827)		0.256	0.201	40	60
ACTB_-_5570185.23-P1P2_167	ACTB_-_5570185.23-P1P2	ACTB	GGTGTGCACGGGCGGCGGAT	-14	rC:dC	0.787	(0.746, 0.828)		0.256	0.165	40	60
ACTB_-_5570185.23-P1P2_170	ACTB_-_5570185.23-P1P2	ACTB	GGTGTGTACGGGCGGCGGAT	-14	rU:dC	0.833	(0.793, 0.873)		0.256	0.165	40	60
ACTB_-_5570185.23-P1P2_177	ACTB_-_5570185.23-P1P2	ACTB	GGTGTGGGCGGGCGGCGGAT	-13	rG:dT	0.880	(0.855, 0.905)		0.259	0.235	20	50
ACTB_-_5570185.23-P1P2_180	ACTB_-_5570185.23-P1P2	ACTB	GGTGTGGCCGGGCGGCGGAT	-13	rC:dT	0.816	(0.791, 0.842)		0.259	0.209	30	40
ACTB_-_5570185.23-P1P2_183	ACTB_-_5570185.23-P1P2	ACTB	GGTGTGGTCGGGCGGCGGAT	-13	rU:dT	0.859	(0.831, 0.887)		0.259	0.186	30	50
ACTB_-_5570185.23-P1P2_185	ACTB_-_5570185.23-P1P2	ACTB	GGTGTGGAAGGGCGGCGGAT	-12	rA:dG	0.713	(0.687, 0.739)		0.259	0.164	40	50
ACTB_-_5570185.23-P1P2_188	ACTB_-_5570185.23-P1P2	ACTB	GGTGTGGAGGGGCGGCGGAT	-12	rG:dG	0.762	(0.741, 0.784)		0.259	0.212	40	50
ACTB_-_5570185.23-P1P2_193	ACTB_-_5570185.23-P1P2	ACTB	GGTGTGGATGGGCGGCGGAT	-12	rU:dG	0.810	(0.787, 0.833)		0.259	0.192	30	30
ACTB_-_5570185.23-P1P2_198	ACTB_-_5570185.23-P1P2	ACTB	GGTGTGGACAGGCGGCGGAT	-11	rA:dC	0.493	(0.457, 0.529)		0.242	0.201	40	50
ACTB_-_5570185.23-P1P2_203	ACTB_-_5570185.23-P1P2	ACTB	GGTGTGGACCGGCGGCGGAT	-11	rC:dC	0.269	(0.232, 0.306)		0.242	0.165	40	60
ACTB_-_5570185.23-P1P2_206	ACTB_-_5570185.23-P1P2	ACTB	GGTGTGGACTGGCGGCGGAT	-11	rU:dC	0.340	(0.300, 0.380)		0.242	0.165	40	50
ACTB_-_5570185.23-P1P2_210	ACTB_-_5570185.23-P1P2	ACTB	GGTGTGGACGAGCGGCGGAT	-10	rA:dC	0.392	(0.350, 0.434)		0.204	0.201	50	50
ACTB_-_5570185.23-P1P2_215	ACTB_-_5570185.23-P1P2	ACTB	GGTGTGGACGCGCGGCGGAT	-10	rC:dC	0.132	(0.108, 0.156)		0.204	0.165	40	50
ACTB_-_5570185.23-P1P2_218	ACTB_-_5570185.23-P1P2	ACTB	GGTGTGGACGTGCGGCGGAT	-10	rU:dC	0.184	(0.158, 0.210)		0.204	0.165	50	60
ACTB_-_5570185.23-P1P2_222	ACTB_-_5570185.23-P1P2	ACTB	GGTGTGGACGGACGGCGGAT	-9	rA:dC	0.269	(0.235, 0.303)		0.191	0.201	50	50
ACTB_-_5570185.23-P1P2_227	ACTB_-_5570185.23-P1P2	ACTB	GGTGTGGACGGCCGGCGGAT	-9	rC:dC	0.118	(0.099, 0.138)		0.191	0.165	50	50
ACTB_-_5570185.23-P1P2_230	ACTB_-_5570185.23-P1P2	ACTB	GGTGTGGACGGTCGGCGGAT	-9	rU:dC	0.132	(0.113, 0.151)		0.191	0.165	40	40
ACTB_-_5570185.23-P1P2_233	ACTB_-_5570185.23-P1P2	ACTB	GGTGTGGACGGGAGGCGGAT	-8	rA:dG	0.249	(0.222, 0.276)		0.181	0.164	40	40
ACTB_-_5570185.23-P1P2_236	ACTB_-_5570185.23-P1P2	ACTB	GGTGTGGACGGGGGGCGGAT	-8	rG:dG	0.473	(0.447, 0.498)		0.181	0.212	20	50
ACTB_-_5570185.23-P1P2_241	ACTB_-_5570185.23-P1P2	ACTB	GGTGTGGACGGGTGGCGGAT	-8	rU:dG	0.575	(0.550, 0.600)		0.181	0.192	30	60
ACTB_-_5570185.23-P1P2_246	ACTB_-_5570185.23-P1P2	ACTB	GGTGTGGACGGGCAGCGGAT	-7	rA:dC	0.254	(0.226, 0.282)		0.120	0.201	40	40
ACTB_-_5570185.23-P1P2_251	ACTB_-_5570185.23-P1P2	ACTB	GGTGTGGACGGGCCGCGGAT	-7	rC:dC	0.081	(0.067, 0.095)		0.120	0.165	40	40
ACTB_-_5570185.23-P1P2_254	ACTB_-_5570185.23-P1P2	ACTB	GGTGTGGACGGGCTGCGGAT	-7	rU:dC	0.079	(0.063, 0.095)		0.120	0.165	40	40
ACTB_-_5570185.23-P1P2_258	ACTB_-_5570185.23-P1P2	ACTB	GGTGTGGACGGGCGACGGAT	-6	rA:dC	0.343	(0.310, 0.375)		0.139	0.201	40	50
ACTB_-_5570185.23-P1P2_263	ACTB_-_5570185.23-P1P2	ACTB	GGTGTGGACGGGCGCCGGAT	-6	rC:dC	0.125	(0.109, 0.142)		0.139	0.165	40	60
ACTB_-_5570185.23-P1P2_266	ACTB_-_5570185.23-P1P2	ACTB	GGTGTGGACGGGCGTCGGAT	-6	rU:dC	0.125	(0.109, 0.141)		0.139	0.165	50	50
ACTB_-_5570185.23-P1P2_269	ACTB_-_5570185.23-P1P2	ACTB	GGTGTGGACGGGCGGAGGAT	-5	rA:dG	0.235	(0.206, 0.263)		0.130	0.164	40	40
ACTB_-_5570185.23-P1P2_272	ACTB_-_5570185.23-P1P2	ACTB	GGTGTGGACGGGCGGGGGAT	-5	rG:dG	0.294	(0.278, 0.310)		0.130	0.212	30	40
ACTB_-_5570185.23-P1P2_277	ACTB_-_5570185.23-P1P2	ACTB	GGTGTGGACGGGCGGTGGAT	-5	rU:dG	0.277	(0.259, 0.295)		0.130	0.192	30	40
ACTB_-_5570185.23-P1P2_282	ACTB_-_5570185.23-P1P2	ACTB	GGTGTGGACGGGCGGCAGAT	-4	rA:dC	0.170	(0.150, 0.189)		0.147	0.201	40	50
ACTB_-_5570185.23-P1P2_287	ACTB_-_5570185.23-P1P2	ACTB	GGTGTGGACGGGCGGCCGAT	-4	rC:dC	0.044	(0.032, 0.055)		0.147	0.165	50	50
ACTB_-_5570185.23-P1P2_290	ACTB_-_5570185.23-P1P2	ACTB	GGTGTGGACGGGCGGCTGAT	-4	rU:dC	0.060	(0.047, 0.072)		0.147	0.165	50	50
ACTB_-_5570185.23-P1P2_294	ACTB_-_5570185.23-P1P2	ACTB	GGTGTGGACGGGCGGCGAAT	-3	rA:dC	0.111	(0.096, 0.125)		0.116	0.201	60	60
ACTB_-_5570185.23-P1P2_299	ACTB_-_5570185.23-P1P2	ACTB	GGTGTGGACGGGCGGCGCAT	-3	rC:dC	0.057	(0.047, 0.066)		0.116	0.165	40	50
ACTB_-_5570185.23-P1P2_302	ACTB_-_5570185.23-P1P2	ACTB	GGTGTGGACGGGCGGCGTAT	-3	rU:dC	0.073	(0.061, 0.085)		0.116	0.165	60	60
ACTB_-_5570185.23-P1P2_309	ACTB_-_5570185.23-P1P2	ACTB	GGTGTGGACGGGCGGCGGGT	-2	rG:dT	0.444	(0.425, 0.463)		0.113	0.235	20	20
ACTB_-_5570185.23-P1P2_312	ACTB_-_5570185.23-P1P2	ACTB	GGTGTGGACGGGCGGCGGCT	-2	rC:dT	0.131	(0.116, 0.146)		0.113	0.209	40	40
ACTB_-_5570185.23-P1P2_315	ACTB_-_5570185.23-P1P2	ACTB	GGTGTGGACGGGCGGCGGTT	-2	rU:dT	0.177	(0.160, 0.194)		0.113	0.186	40	40
ACTB_-_5570185.23-P1P2_316	ACTB_-_5570185.23-P1P2	ACTB	GGTGTGGACGGGCGGCGGAA	-1	rA:dA	0.183	(0.161, 0.204)		0.105	0.182	30	30
ACTB_-_5570185.23-P1P2_319	ACTB_-_5570185.23-P1P2	ACTB	GGTGTGGACGGGCGGCGGAG	-1	rG:dA	0.217	(0.200, 0.234)		0.105	0.200	20	20
ACTB_-_5570185.23-P1P2_322	ACTB_-_5570185.23-P1P2	ACTB	GGTGTGGACGGGCGGCGGAC	-1	rC:dA	0.205	(0.186, 0.224)		0.105	0.225	30	30
ACTB_-_5570191.23-P1P2	ACTB_-_5570191.23-P1P2	ACTB	GACGGGCGGCGGATCGGCAA			1.000					50	60
ACTB_-_5570191.23-P1P2_105	ACTB_-_5570191.23-P1P2	ACTB	GGCGGGCGGCGGATCGGCAA	-19	rG:dT	0.793	(0.761, 0.825)		0.260	0.235	50	60
ACTB_-_5570191.23-P1P2_108	ACTB_-_5570191.23-P1P2	ACTB	GCCGGGCGGCGGATCGGCAA	-19	rC:dT	0.780	(0.747, 0.813)		0.260	0.209	40	50
ACTB_-_5570191.23-P1P2_111	ACTB_-_5570191.23-P1P2	ACTB	GTCGGGCGGCGGATCGGCAA	-19	rU:dT	0.730	(0.697, 0.763)		0.260	0.186	50	60
ACTB_-_5570191.23-P1P2_113	ACTB_-_5570191.23-P1P2	ACTB	GAAGGGCGGCGGATCGGCAA	-18	rA:dG	0.798	(0.764, 0.833)		0.218	0.164	50	60
ACTB_-_5570191.23-P1P2_116	ACTB_-_5570191.23-P1P2	ACTB	GAGGGGCGGCGGATCGGCAA	-18	rG:dG	0.800	(0.764, 0.835)		0.218	0.212	50	50
ACTB_-_5570191.23-P1P2_121	ACTB_-_5570191.23-P1P2	ACTB	GATGGGCGGCGGATCGGCAA	-18	rU:dG	0.775	(0.742, 0.808)		0.218	0.192	50	60
ACTB_-_5570191.23-P1P2_126	ACTB_-_5570191.23-P1P2	ACTB	GACAGGCGGCGGATCGGCAA	-17	rA:dC	0.676	(0.636, 0.716)		0.274	0.201	50	60
ACTB_-_5570191.23-P1P2_131	ACTB_-_5570191.23-P1P2	ACTB	GACCGGCGGCGGATCGGCAA	-17	rC:dC	0.707	(0.669, 0.745)		0.274	0.165	40	50
ACTB_-_5570191.23-P1P2_134	ACTB_-_5570191.23-P1P2	ACTB	GACTGGCGGCGGATCGGCAA	-17	rU:dC	0.652	(0.611, 0.693)		0.274	0.165	50	60
ACTB_-_5570191.23-P1P2_138	ACTB_-_5570191.23-P1P2	ACTB	GACGAGCGGCGGATCGGCAA	-16	rA:dC	0.642	(0.594, 0.689)		0.261	0.201	60	60
ACTB_-_5570191.23-P1P2_143	ACTB_-_5570191.23-P1P2	ACTB	GACGCGCGGCGGATCGGCAA	-16	rC:dC	0.607	(0.556, 0.659)		0.261	0.165	50	70
ACTB_-_5570191.23-P1P2_146	ACTB_-_5570191.23-P1P2	ACTB	GACGTGCGGCGGATCGGCAA	-16	rU:dC	0.568	(0.517, 0.619)		0.261	0.165	50	60
ACTB_-_5570191.23-P1P2_150	ACTB_-_5570191.23-P1P2	ACTB	GACGGACGGCGGATCGGCAA	-15	rA:dC	0.671	(0.624, 0.719)		0.223	0.201	40	70
ACTB_-_5570191.23-P1P2_155	ACTB_-_5570191.23-P1P2	ACTB	GACGGCCGGCGGATCGGCAA	-15	rC:dC	0.607	(0.546, 0.668)		0.223	0.165	50	60
ACTB_-_5570191.23-P1P2_158	ACTB_-_5570191.23-P1P2	ACTB	GACGGTCGGCGGATCGGCAA	-15	rU:dC	0.645	(0.586, 0.703)		0.223	0.165	50	70
ACTB_-_5570191.23-P1P2_161	ACTB_-_5570191.23-P1P2	ACTB	GACGGGAGGCGGATCGGCAA	-14	rA:dG	0.687	(0.641, 0.732)		0.256	0.164	50	70
ACTB_-_5570191.23-P1P2_164	ACTB_-_5570191.23-P1P2	ACTB	GACGGGGGGCGGATCGGCAA	-14	rG:dG	0.761	(0.720, 0.802)		0.256	0.212	50	60
ACTB_-_5570191.23-P1P2_169	ACTB_-_5570191.23-P1P2	ACTB	GACGGGTGGCGGATCGGCAA	-14	rU:dG	0.838	(0.798, 0.878)		0.256	0.192	60	60
ACTB_-_5570191.23-P1P2_174	ACTB_-_5570191.23-P1P2	ACTB	GACGGGCAGCGGATCGGCAA	-13	rA:dC	0.611	(0.565, 0.656)		0.259	0.201	50	50
ACTB_-_5570191.23-P1P2_179	ACTB_-_5570191.23-P1P2	ACTB	GACGGGCCGCGGATCGGCAA	-13	rC:dC	0.444	(0.399, 0.489)		0.259	0.165	50	60
ACTB_-_5570191.23-P1P2_182	ACTB_-_5570191.23-P1P2	ACTB	GACGGGCTGCGGATCGGCAA	-13	rU:dC	0.613	(0.563, 0.663)		0.259	0.165	50	60
ACTB_-_5570191.23-P1P2_186	ACTB_-_5570191.23-P1P2	ACTB	GACGGGCGACGGATCGGCAA	-12	rA:dC	0.497	(0.451, 0.542)		0.259	0.201	50	70
ACTB_-_5570191.23-P1P2_191	ACTB_-_5570191.23-P1P2	ACTB	GACGGGCGCCGGATCGGCAA	-12	rC:dC	0.232	(0.199, 0.266)		0.259	0.165	50	50
ACTB_-_5570191.23-P1P2_194	ACTB_-_5570191.23-P1P2	ACTB	GACGGGCGTCGGATCGGCAA	-12	rU:dC	0.367	(0.324, 0.410)		0.259	0.165	60	70
ACTB_-_5570191.23-P1P2_197	ACTB_-_5570191.23-P1P2	ACTB	GACGGGCGGAGGATCGGCAA	-11	rA:dG	0.515	(0.479, 0.551)		0.242	0.164	40	40
ACTB_-_5570191.23-P1P2_200	ACTB_-_5570191.23-P1P2	ACTB	GACGGGCGGGGGATCGGCAA	-11	rG:dG	0.632	(0.607, 0.657)		0.242	0.212	30	50
ACTB_-_5570191.23-P1P2_205	ACTB_-_5570191.23-P1P2	ACTB	GACGGGCGGTGGATCGGCAA	-11	rU:dG	0.666	(0.637, 0.694)		0.242	0.192	50	60
ACTB_-_5570191.23-P1P2_210	ACTB_-_5570191.23-P1P2	ACTB	GACGGGCGGCAGATCGGCAA	-10	rA:dC	0.177	(0.151, 0.203)		0.204	0.201	50	50
ACTB_-_5570191.23-P1P2_215	ACTB_-_5570191.23-P1P2	ACTB	GACGGGCGGCCGATCGGCAA	-10	rC:dC	0.067	(0.053, 0.081)		0.204	0.165	50	70
ACTB_-_5570191.23-P1P2_218	ACTB_-_5570191.23-P1P2	ACTB	GACGGGCGGCTGATCGGCAA	-10	rU:dC	0.077	(0.062, 0.093)		0.204	0.165	50	70
ACTB_-_5570191.23-P1P2_222	ACTB_-_5570191.23-P1P2	ACTB	GACGGGCGGCGAATCGGCAA	-9	rA:dC	0.119	(0.101, 0.137)		0.191	0.201	50	50
ACTB_-_5570191.23-P1P2_227	ACTB_-_5570191.23-P1P2	ACTB	GACGGGCGGCGCATCGGCAA	-9	rC:dC	0.062	(0.047, 0.076)		0.191	0.165	60	70
ACTB_-_5570191.23-P1P2_230	ACTB_-_5570191.23-P1P2	ACTB	GACGGGCGGCGTATCGGCAA	-9	rU:dC	0.075	(0.060, 0.090)		0.191	0.165	50	60
ACTB_-_5570191.23-P1P2_237	ACTB_-_5570191.23-P1P2	ACTB	GACGGGCGGCGGGTCGGCAA	-8	rG:dT	0.606	(0.572, 0.640)		0.181	0.235	50	60
ACTB_-_5570191.23-P1P2_240	ACTB_-_5570191.23-P1P2	ACTB	GACGGGCGGCGGCTCGGCAA	-8	rC:dT	0.202	(0.173, 0.230)		0.181	0.209	40	50
ACTB_-_5570191.23-P1P2_243	ACTB_-_5570191.23-P1P2	ACTB	GACGGGCGGCGGTTCGGCAA	-8	rU:dT	0.192	(0.169, 0.216)		0.181	0.186	50	70
ACTB_-_5570191.23-P1P2_244	ACTB_-_5570191.23-P1P2	ACTB	GACGGGCGGCGGAACGGCAA	-7	rA:dA	0.130	(0.113, 0.148)		0.120	0.182	40	50
ACTB_-_5570191.23-P1P2_247	ACTB_-_5570191.23-P1P2	ACTB	GACGGGCGGCGGAGCGGCAA	-7	rG:dA	0.155	(0.143, 0.168)		0.120	0.200	40	40
ACTB_-_5570191.23-P1P2_250	ACTB_-_5570191.23-P1P2	ACTB	GACGGGCGGCGGACCGGCAA	-7	rC:dA	0.252	(0.224, 0.280)		0.120	0.225	50	50
ACTB_-_5570191.23-P1P2_257	ACTB_-_5570191.23-P1P2	ACTB	GACGGGCGGCGGATAGGCAA	-6	rA:dG	0.057	(0.041, 0.072)		0.139	0.164	40	40
ACTB_-_5570191.23-P1P2_260	ACTB_-_5570191.23-P1P2	ACTB	GACGGGCGGCGGATGGGCAA	-6	rG:dG	0.083	(0.070, 0.095)		0.139	0.212	30	50
ACTB_-_5570191.23-P1P2_265	ACTB_-_5570191.23-P1P2	ACTB	GACGGGCGGCGGATTGGCAA	-6	rU:dG	0.078	(0.058, 0.098)		0.139	0.192	40	40
ACTB_-_5570191.23-P1P2_270	ACTB_-_5570191.23-P1P2	ACTB	GACGGGCGGCGGATCAGCAA	-5	rA:dC	0.078	(0.060, 0.097)		0.130	0.201	30	50
ACTB_-_5570191.23-P1P2_275	ACTB_-_5570191.23-P1P2	ACTB	GACGGGCGGCGGATCCGCAA	-5	rC:dC	0.043	(0.029, 0.057)		0.130	0.165	50	60
ACTB_-_5570191.23-P1P2_278	ACTB_-_5570191.23-P1P2	ACTB	GACGGGCGGCGGATCTGCAA	-5	rU:dC	0.033	(0.020, 0.046)		0.130	0.165	30	40
ACTB_-_5570191.23-P1P2_282	ACTB_-_5570191.23-P1P2	ACTB	GACGGGCGGCGGATCGACAA	-4	rA:dC	0.073	(0.056, 0.090)		0.147	0.201	40	60
ACTB_-_5570191.23-P1P2_287	ACTB_-_5570191.23-P1P2	ACTB	GACGGGCGGCGGATCGCCAA	-4	rC:dC	0.014	(-0.000, 0.027)		0.147	0.165	40	60
ACTB_-_5570191.23-P1P2_290	ACTB_-_5570191.23-P1P2	ACTB	GACGGGCGGCGGATCGTCAA	-4	rU:dC	0.022	(0.007, 0.038)		0.147	0.165	60	70
ACTB_-_5570191.23-P1P2_293	ACTB_-_5570191.23-P1P2	ACTB	GACGGGCGGCGGATCGGAAA	-3	rA:dG	0.051	(0.035, 0.067)		0.116	0.164	50	60
ACTB_-_5570191.23-P1P2_296	ACTB_-_5570191.23-P1P2	ACTB	GACGGGCGGCGGATCGGGAA	-3	rG:dG	0.146	(0.125, 0.166)		0.116	0.212	30	40
ACTB_-_5570191.23-P1P2_301	ACTB_-_5570191.23-P1P2	ACTB	GACGGGCGGCGGATCGGTAA	-3	rU:dG	0.136	(0.115, 0.156)		0.116	0.192	50	70
ACTB_-_5570191.23-P1P2_309	ACTB_-_5570191.23-P1P2	ACTB	GACGGGCGGCGGATCGGCGA	-2	rG:dT	0.361	(0.338, 0.383)		0.113	0.235	50	50
ACTB_-_5570191.23-P1P2_312	ACTB_-_5570191.23-P1P2	ACTB	GACGGGCGGCGGATCGGCCA	-2	rC:dT	0.099	(0.081, 0.117)		0.113	0.209	40	40
ACTB_-_5570191.23-P1P2_315	ACTB_-_5570191.23-P1P2	ACTB	GACGGGCGGCGGATCGGCTA	-2	rU:dT	0.104	(0.084, 0.123)		0.113	0.186	40	50
ACTB_-_5570191.23-P1P2_321	ACTB_-_5570191.23-P1P2	ACTB	GACGGGCGGCGGATCGGCAG	-1	rG:dT	0.339	(0.316, 0.362)		0.105	0.235	50	50
ACTB_-_5570191.23-P1P2_324	ACTB_-_5570191.23-P1P2	ACTB	GACGGGCGGCGGATCGGCAC	-1	rC:dT	0.081	(0.066, 0.096)		0.105	0.209	40	40
ACTB_-_5570191.23-P1P2_327	ACTB_-_5570191.23-P1P2	ACTB	GACGGGCGGCGGATCGGCAT	-1	rU:dT	0.095	(0.079, 0.111)		0.105	0.186	50	60
ACTB_-_5570196.23-P1P2	ACTB_-_5570196.23-P1P2	ACTB	GCGGCGGATCGGCAAAGGCG			1.000					40	40
ACTB_-_5570196.23-P1P2_101	ACTB_-_5570196.23-P1P2	ACTB	GAGGCGGATCGGCAAAGGCG	-19	rA:dG	0.904	(0.871, 0.936)		0.260	0.164	30	30
ACTB_-_5570196.23-P1P2_104	ACTB_-_5570196.23-P1P2	ACTB	GGGGCGGATCGGCAAAGGCG	-19	rG:dG	0.845	(0.817, 0.873)		0.260	0.212	40	40
ACTB_-_5570196.23-P1P2_109	ACTB_-_5570196.23-P1P2	ACTB	GTGGCGGATCGGCAAAGGCG	-19	rU:dG	0.843	(0.809, 0.876)		0.260	0.192	40	40
ACTB_-_5570196.23-P1P2_114	ACTB_-_5570196.23-P1P2	ACTB	GCAGCGGATCGGCAAAGGCG	-18	rA:dC	0.791	(0.761, 0.820)		0.218	0.201	30	30
ACTB_-_5570196.23-P1P2_119	ACTB_-_5570196.23-P1P2	ACTB	GCCGCGGATCGGCAAAGGCG	-18	rC:dC	0.819	(0.785, 0.853)		0.218	0.165	40	40
ACTB_-_5570196.23-P1P2_122	ACTB_-_5570196.23-P1P2	ACTB	GCTGCGGATCGGCAAAGGCG	-18	rU:dC	0.782	(0.753, 0.811)		0.218	0.165	40	40
ACTB_-_5570196.23-P1P2_126	ACTB_-_5570196.23-P1P2	ACTB	GCGACGGATCGGCAAAGGCG	-17	rA:dC	0.771	(0.731, 0.812)		0.274	0.201	50	50
ACTB_-_5570196.23-P1P2_131	ACTB_-_5570196.23-P1P2	ACTB	GCGCCGGATCGGCAAAGGCG	-17	rC:dC	0.735	(0.693, 0.777)		0.274	0.165	40	50
ACTB_-_5570196.23-P1P2_134	ACTB_-_5570196.23-P1P2	ACTB	GCGTCGGATCGGCAAAGGCG	-17	rU:dC	0.712	(0.668, 0.755)		0.274	0.165	50	50
ACTB_-_5570196.23-P1P2_137	ACTB_-_5570196.23-P1P2	ACTB	GCGGAGGATCGGCAAAGGCG	-16	rA:dG	0.750	(0.701, 0.798)		0.261	0.164	40	50
ACTB_-_5570196.23-P1P2_140	ACTB_-_5570196.23-P1P2	ACTB	GCGGGGGATCGGCAAAGGCG	-16	rG:dG	0.729	(0.690, 0.768)		0.261	0.212	40	50
ACTB_-_5570196.23-P1P2_145	ACTB_-_5570196.23-P1P2	ACTB	GCGGTGGATCGGCAAAGGCG	-16	rU:dG	0.832	(0.791, 0.874)		0.261	0.192	50	50
ACTB_-_5570196.23-P1P2_150	ACTB_-_5570196.23-P1P2	ACTB	GCGGCAGATCGGCAAAGGCG	-15	rA:dC	0.701	(0.650, 0.753)		0.223	0.201	40	50
ACTB_-_5570196.23-P1P2_155	ACTB_-_5570196.23-P1P2	ACTB	GCGGCCGATCGGCAAAGGCG	-15	rC:dC	0.632	(0.572, 0.692)		0.223	0.165	40	50
ACTB_-_5570196.23-P1P2_158	ACTB_-_5570196.23-P1P2	ACTB	GCGGCTGATCGGCAAAGGCG	-15	rU:dC	0.644	(0.585, 0.702)		0.223	0.165	40	50
ACTB_-_5570196.23-P1P2_162	ACTB_-_5570196.23-P1P2	ACTB	GCGGCGAATCGGCAAAGGCG	-14	rA:dC	0.708	(0.664, 0.753)		0.256	0.201	40	40
ACTB_-_5570196.23-P1P2_167	ACTB_-_5570196.23-P1P2	ACTB	GCGGCGCATCGGCAAAGGCG	-14	rC:dC	0.625	(0.566, 0.683)		0.256	0.165	30	30
ACTB_-_5570196.23-P1P2_170	ACTB_-_5570196.23-P1P2	ACTB	GCGGCGTATCGGCAAAGGCG	-14	rU:dC	0.691	(0.635, 0.748)		0.256	0.165	40	40
ACTB_-_5570196.23-P1P2_177	ACTB_-_5570196.23-P1P2	ACTB	GCGGCGGGTCGGCAAAGGCG	-13	rG:dT	1.000	(0.978, 1.022)		0.259	0.235	40	40
ACTB_-_5570196.23-P1P2_180	ACTB_-_5570196.23-P1P2	ACTB	GCGGCGGCTCGGCAAAGGCG	-13	rC:dT	0.834	(0.796, 0.872)		0.259	0.209	30	30
ACTB_-_5570196.23-P1P2_183	ACTB_-_5570196.23-P1P2	ACTB	GCGGCGGTTCGGCAAAGGCG	-13	rU:dT	0.868	(0.836, 0.901)		0.259	0.186	40	40
ACTB_-_5570196.23-P1P2_184	ACTB_-_5570196.23-P1P2	ACTB	GCGGCGGAACGGCAAAGGCG	-12	rA:dA	0.779	(0.748, 0.811)		0.259	0.182	50	50
ACTB_-_5570196.23-P1P2_187	ACTB_-_5570196.23-P1P2	ACTB	GCGGCGGAGCGGCAAAGGCG	-12	rG:dA	0.887	(0.855, 0.918)		0.259	0.200	40	40
ACTB_-_5570196.23-P1P2_190	ACTB_-_5570196.23-P1P2	ACTB	GCGGCGGACCGGCAAAGGCG	-12	rC:dA	0.812	(0.774, 0.851)		0.259	0.225	40	40
ACTB_-_5570196.23-P1P2_197	ACTB_-_5570196.23-P1P2	ACTB	GCGGCGGATAGGCAAAGGCG	-11	rA:dG	0.551	(0.506, 0.595)		0.242	0.164	40	40
ACTB_-_5570196.23-P1P2_200	ACTB_-_5570196.23-P1P2	ACTB	GCGGCGGATGGGCAAAGGCG	-11	rG:dG	0.701	(0.676, 0.726)		0.242	0.212	30	50
ACTB_-_5570196.23-P1P2_205	ACTB_-_5570196.23-P1P2	ACTB	GCGGCGGATTGGCAAAGGCG	-11	rU:dG	0.729	(0.699, 0.758)		0.242	0.192	40	60
ACTB_-_5570196.23-P1P2_210	ACTB_-_5570196.23-P1P2	ACTB	GCGGCGGATCAGCAAAGGCG	-10	rA:dC	0.233	(0.194, 0.271)		0.204	0.201	30	50
ACTB_-_5570196.23-P1P2_215	ACTB_-_5570196.23-P1P2	ACTB	GCGGCGGATCCGCAAAGGCG	-10	rC:dC	0.110	(0.083, 0.136)		0.204	0.165	30	50
ACTB_-_5570196.23-P1P2_218	ACTB_-_5570196.23-P1P2	ACTB	GCGGCGGATCTGCAAAGGCG	-10	rU:dC	0.119	(0.096, 0.142)		0.204	0.165	40	60
ACTB_-_5570196.23-P1P2_222	ACTB_-_5570196.23-P1P2	ACTB	GCGGCGGATCGACAAAGGCG	-9	rA:dC	0.192	(0.164, 0.221)		0.191	0.201	50	50
ACTB_-_5570196.23-P1P2_227	ACTB_-_5570196.23-P1P2	ACTB	GCGGCGGATCGCCAAAGGCG	-9	rC:dC	0.088	(0.071, 0.105)		0.191	0.165	40	50
ACTB_-_5570196.23-P1P2_230	ACTB_-_5570196.23-P1P2	ACTB	GCGGCGGATCGTCAAAGGCG	-9	rU:dC	0.099	(0.082, 0.116)		0.191	0.165	40	40
ACTB_-_5570196.23-P1P2_233	ACTB_-_5570196.23-P1P2	ACTB	GCGGCGGATCGGAAAAGGCG	-8	rA:dG	0.107	(0.081, 0.133)		0.181	0.164	40	40
ACTB_-_5570196.23-P1P2_236	ACTB_-_5570196.23-P1P2	ACTB	GCGGCGGATCGGGAAAGGCG	-8	rG:dG	0.400	(0.365, 0.435)		0.181	0.212	40	40
ACTB_-_5570196.23-P1P2_241	ACTB_-_5570196.23-P1P2	ACTB	GCGGCGGATCGGTAAAGGCG	-8	rU:dG	0.542	(0.500, 0.585)		0.181	0.192	50	50
ACTB_-_5570196.23-P1P2_249	ACTB_-_5570196.23-P1P2	ACTB	GCGGCGGATCGGCGAAGGCG	-7	rG:dT	0.423	(0.392, 0.453)		0.120	0.235	40	50
ACTB_-_5570196.23-P1P2_252	ACTB_-_5570196.23-P1P2	ACTB	GCGGCGGATCGGCCAAGGCG	-7	rC:dT	0.160	(0.136, 0.184)		0.120	0.209	40	40
ACTB_-_5570196.23-P1P2_255	ACTB_-_5570196.23-P1P2	ACTB	GCGGCGGATCGGCTAAGGCG	-7	rU:dT	0.154	(0.128, 0.179)		0.120	0.186	50	60
ACTB_-_5570196.23-P1P2_261	ACTB_-_5570196.23-P1P2	ACTB	GCGGCGGATCGGCAGAGGCG	-6	rG:dT	0.416	(0.392, 0.440)		0.139	0.235	40	40
ACTB_-_5570196.23-P1P2_264	ACTB_-_5570196.23-P1P2	ACTB	GCGGCGGATCGGCACAGGCG	-6	rC:dT	0.160	(0.134, 0.185)		0.139	0.209	50	50
ACTB_-_5570196.23-P1P2_267	ACTB_-_5570196.23-P1P2	ACTB	GCGGCGGATCGGCATAGGCG	-6	rU:dT	0.141	(0.116, 0.165)		0.139	0.186	50	60
ACTB_-_5570196.23-P1P2_273	ACTB_-_5570196.23-P1P2	ACTB	GCGGCGGATCGGCAAGGGCG	-5	rG:dT	0.473	(0.448, 0.497)		0.130	0.235	30	30
ACTB_-_5570196.23-P1P2_276	ACTB_-_5570196.23-P1P2	ACTB	GCGGCGGATCGGCAACGGCG	-5	rC:dT	0.202	(0.175, 0.228)		0.130	0.209	30	30
ACTB_-_5570196.23-P1P2_279	ACTB_-_5570196.23-P1P2	ACTB	GCGGCGGATCGGCAATGGCG	-5	rU:dT	0.171	(0.146, 0.196)		0.130	0.186	40	40
ACTB_-_5570196.23-P1P2_282	ACTB_-_5570196.23-P1P2	ACTB	GCGGCGGATCGGCAAAAGCG	-4	rA:dC	0.044	(0.028, 0.061)		0.147	0.201	40	70
ACTB_-_5570196.23-P1P2_287	ACTB_-_5570196.23-P1P2	ACTB	GCGGCGGATCGGCAAACGCG	-4	rC:dC	-0.009	(-0.022, 0.003)		0.147	0.165	50	60
ACTB_-_5570196.23-P1P2_290	ACTB_-_5570196.23-P1P2	ACTB	GCGGCGGATCGGCAAATGCG	-4	rU:dC	-0.002	(-0.015, 0.011)		0.147	0.165	50	50
ACTB_-_5570196.23-P1P2_294	ACTB_-_5570196.23-P1P2	ACTB	GCGGCGGATCGGCAAAGACG	-3	rA:dC	0.048	(0.033, 0.063)		0.116	0.201	50	60
ACTB_-_5570196.23-P1P2_299	ACTB_-_5570196.23-P1P2	ACTB	GCGGCGGATCGGCAAAGCCG	-3	rC:dC	0.020	(0.008, 0.031)		0.116	0.165	30	50
ACTB_-_5570196.23-P1P2_302	ACTB_-_5570196.23-P1P2	ACTB	GCGGCGGATCGGCAAAGTCG	-3	rU:dC	0.018	(0.006, 0.031)		0.116	0.165	30	60
ACTB_-_5570196.23-P1P2_305	ACTB_-_5570196.23-P1P2	ACTB	GCGGCGGATCGGCAAAGGAG	-2	rA:dG	0.100	(0.079, 0.122)		0.113	0.164	40	40
ACTB_-_5570196.23-P1P2_308	ACTB_-_5570196.23-P1P2	ACTB	GCGGCGGATCGGCAAAGGGG	-2	rG:dG	0.213	(0.194, 0.232)		0.113	0.212	40	50
ACTB_-_5570196.23-P1P2_313	ACTB_-_5570196.23-P1P2	ACTB	GCGGCGGATCGGCAAAGGTG	-2	rU:dG	0.191	(0.164, 0.218)		0.113	0.192	40	50
ACTB_-_5570196.23-P1P2_318	ACTB_-_5570196.23-P1P2	ACTB	GCGGCGGATCGGCAAAGGCA	-1	rA:dC	0.083	(0.062, 0.105)		0.105	0.201	40	50
ACTB_-_5570196.23-P1P2_323	ACTB_-_5570196.23-P1P2	ACTB	GCGGCGGATCGGCAAAGGCC	-1	rC:dC	0.031	(0.020, 0.041)		0.105	0.165	30	30
ACTB_-_5570196.23-P1P2_326	ACTB_-_5570196.23-P1P2	ACTB	GCGGCGGATCGGCAAAGGCT	-1	rU:dC	0.027	(0.017, 0.038)		0.105	0.165	30	40
ACTC1_+_35087479.23-P1P2	ACTC1_+_35087479.23-P1P2	ACTC1	GTCCTCGCAGGACCTCGCAG			1.000					40	50
ACTC1_+_35087479.23-P1P2_100	ACTC1_+_35087479.23-P1P2	ACTC1	GACCTCGCAGGACCTCGCAG	-19	rA:dA	0.812	(0.785, 0.840)		0.260	0.182	40	50
ACTC1_+_35087479.23-P1P2_103	ACTC1_+_35087479.23-P1P2	ACTC1	GGCCTCGCAGGACCTCGCAG	-19	rG:dA	0.827	(0.798, 0.857)		0.260	0.200	30	40
ACTC1_+_35087479.23-P1P2_106	ACTC1_+_35087479.23-P1P2	ACTC1	GCCCTCGCAGGACCTCGCAG	-19	rC:dA	0.778	(0.752, 0.805)		0.260	0.225	40	50
ACTC1_+_35087479.23-P1P2_113	ACTC1_+_35087479.23-P1P2	ACTC1	GTACTCGCAGGACCTCGCAG	-18	rA:dG	0.809	(0.781, 0.838)		0.218	0.164	40	50
ACTC1_+_35087479.23-P1P2_116	ACTC1_+_35087479.23-P1P2	ACTC1	GTGCTCGCAGGACCTCGCAG	-18	rG:dG	0.817	(0.785, 0.849)		0.218	0.212	40	50
ACTC1_+_35087479.23-P1P2_121	ACTC1_+_35087479.23-P1P2	ACTC1	GTTCTCGCAGGACCTCGCAG	-18	rU:dG	0.740	(0.713, 0.767)		0.218	0.192	40	60
ACTC1_+_35087479.23-P1P2_125	ACTC1_+_35087479.23-P1P2	ACTC1	GTCATCGCAGGACCTCGCAG	-17	rA:dG	0.711	(0.682, 0.739)		0.274	0.164	40	50
ACTC1_+_35087479.23-P1P2_128	ACTC1_+_35087479.23-P1P2	ACTC1	GTCGTCGCAGGACCTCGCAG	-17	rG:dG	0.744	(0.714, 0.775)		0.274	0.212	40	50
ACTC1_+_35087479.23-P1P2_133	ACTC1_+_35087479.23-P1P2	ACTC1	GTCTTCGCAGGACCTCGCAG	-17	rU:dG	0.702	(0.673, 0.731)		0.274	0.192	40	50
ACTC1_+_35087479.23-P1P2_136	ACTC1_+_35087479.23-P1P2	ACTC1	GTCCACGCAGGACCTCGCAG	-16	rA:dA	0.755	(0.723, 0.788)		0.261	0.182	40	60
ACTC1_+_35087479.23-P1P2_139	ACTC1_+_35087479.23-P1P2	ACTC1	GTCCGCGCAGGACCTCGCAG	-16	rG:dA	0.768	(0.735, 0.800)		0.261	0.200	40	50
ACTC1_+_35087479.23-P1P2_142	ACTC1_+_35087479.23-P1P2	ACTC1	GTCCCCGCAGGACCTCGCAG	-16	rC:dA	0.801	(0.770, 0.832)		0.261	0.225	30	50
ACTC1_+_35087479.23-P1P2_149	ACTC1_+_35087479.23-P1P2	ACTC1	GTCCTAGCAGGACCTCGCAG	-15	rA:dG	0.687	(0.648, 0.727)		0.223	0.164	50	50
ACTC1_+_35087479.23-P1P2_152	ACTC1_+_35087479.23-P1P2	ACTC1	GTCCTGGCAGGACCTCGCAG	-15	rG:dG	0.744	(0.708, 0.781)		0.223	0.212	40	40
ACTC1_+_35087479.23-P1P2_157	ACTC1_+_35087479.23-P1P2	ACTC1	GTCCTTGCAGGACCTCGCAG	-15	rU:dG	0.786	(0.756, 0.817)		0.223	0.192	40	50
ACTC1_+_35087479.23-P1P2_162	ACTC1_+_35087479.23-P1P2	ACTC1	GTCCTCACAGGACCTCGCAG	-14	rA:dC	0.685	(0.651, 0.718)		0.256	0.201	40	60
ACTC1_+_35087479.23-P1P2_167	ACTC1_+_35087479.23-P1P2	ACTC1	GTCCTCCCAGGACCTCGCAG	-14	rC:dC	0.613	(0.573, 0.654)		0.256	0.165	30	50
ACTC1_+_35087479.23-P1P2_170	ACTC1_+_35087479.23-P1P2	ACTC1	GTCCTCTCAGGACCTCGCAG	-14	rU:dC	0.657	(0.614, 0.700)		0.256	0.165	40	50
ACTC1_+_35087479.23-P1P2_173	ACTC1_+_35087479.23-P1P2	ACTC1	GTCCTCGAAGGACCTCGCAG	-13	rA:dG	0.625	(0.595, 0.656)		0.259	0.164	40	50
ACTC1_+_35087479.23-P1P2_176	ACTC1_+_35087479.23-P1P2	ACTC1	GTCCTCGGAGGACCTCGCAG	-13	rG:dG	0.706	(0.685, 0.727)		0.259	0.212	40	50
ACTC1_+_35087479.23-P1P2_181	ACTC1_+_35087479.23-P1P2	ACTC1	GTCCTCGTAGGACCTCGCAG	-13	rU:dG	0.730	(0.703, 0.757)		0.259	0.192	50	60
ACTC1_+_35087479.23-P1P2_189	ACTC1_+_35087479.23-P1P2	ACTC1	GTCCTCGCGGGACCTCGCAG	-12	rG:dT	0.814	(0.794, 0.833)		0.259	0.235	40	40
ACTC1_+_35087479.23-P1P2_192	ACTC1_+_35087479.23-P1P2	ACTC1	GTCCTCGCCGGACCTCGCAG	-12	rC:dT	0.589	(0.557, 0.622)		0.259	0.209	50	50
ACTC1_+_35087479.23-P1P2_195	ACTC1_+_35087479.23-P1P2	ACTC1	GTCCTCGCTGGACCTCGCAG	-12	rU:dT	0.695	(0.668, 0.723)		0.259	0.186	50	60
ACTC1_+_35087479.23-P1P2_198	ACTC1_+_35087479.23-P1P2	ACTC1	GTCCTCGCAAGACCTCGCAG	-11	rA:dC	0.306	(0.276, 0.337)		0.242	0.201	40	60
ACTC1_+_35087479.23-P1P2_203	ACTC1_+_35087479.23-P1P2	ACTC1	GTCCTCGCACGACCTCGCAG	-11	rC:dC	0.117	(0.101, 0.134)		0.242	0.165	40	40
ACTC1_+_35087479.23-P1P2_206	ACTC1_+_35087479.23-P1P2	ACTC1	GTCCTCGCATGACCTCGCAG	-11	rU:dC	0.174	(0.147, 0.202)		0.242	0.165	50	50
ACTC1_+_35087479.23-P1P2_210	ACTC1_+_35087479.23-P1P2	ACTC1	GTCCTCGCAGAACCTCGCAG	-10	rA:dC	0.290	(0.259, 0.322)		0.204	0.201	30	50
ACTC1_+_35087479.23-P1P2_215	ACTC1_+_35087479.23-P1P2	ACTC1	GTCCTCGCAGCACCTCGCAG	-10	rC:dC	0.117	(0.102, 0.132)		0.204	0.165	40	40
ACTC1_+_35087479.23-P1P2_218	ACTC1_+_35087479.23-P1P2	ACTC1	GTCCTCGCAGTACCTCGCAG	-10	rU:dC	0.156	(0.132, 0.179)		0.204	0.165	40	50
ACTC1_+_35087479.23-P1P2_225	ACTC1_+_35087479.23-P1P2	ACTC1	GTCCTCGCAGGGCCTCGCAG	-9	rG:dT	0.700	(0.682, 0.719)		0.191	0.235	20	40
ACTC1_+_35087479.23-P1P2_228	ACTC1_+_35087479.23-P1P2	ACTC1	GTCCTCGCAGGCCCTCGCAG	-9	rC:dT	0.420	(0.389, 0.451)		0.191	0.209	30	40
ACTC1_+_35087479.23-P1P2_231	ACTC1_+_35087479.23-P1P2	ACTC1	GTCCTCGCAGGTCCTCGCAG	-9	rU:dT	0.417	(0.383, 0.452)		0.191	0.186	20	50
ACTC1_+_35087479.23-P1P2_233	ACTC1_+_35087479.23-P1P2	ACTC1	GTCCTCGCAGGAACTCGCAG	-8	rA:dG	0.076	(0.059, 0.094)		0.181	0.164	40	40
ACTC1_+_35087479.23-P1P2_236	ACTC1_+_35087479.23-P1P2	ACTC1	GTCCTCGCAGGAGCTCGCAG	-8	rG:dG	0.258	(0.229, 0.288)		0.181	0.212	40	40
ACTC1_+_35087479.23-P1P2_241	ACTC1_+_35087479.23-P1P2	ACTC1	GTCCTCGCAGGATCTCGCAG	-8	rU:dG	0.455	(0.422, 0.489)		0.181	0.192	50	50
ACTC1_+_35087479.23-P1P2_245	ACTC1_+_35087479.23-P1P2	ACTC1	GTCCTCGCAGGACATCGCAG	-7	rA:dG	0.051	(0.037, 0.065)		0.120	0.164	40	60
ACTC1_+_35087479.23-P1P2_248	ACTC1_+_35087479.23-P1P2	ACTC1	GTCCTCGCAGGACGTCGCAG	-7	rG:dG	0.090	(0.076, 0.103)		0.120	0.212	50	50
ACTC1_+_35087479.23-P1P2_253	ACTC1_+_35087479.23-P1P2	ACTC1	GTCCTCGCAGGACTTCGCAG	-7	rU:dG	0.102	(0.083, 0.121)		0.120	0.192	30	30
ACTC1_+_35087479.23-P1P2_256	ACTC1_+_35087479.23-P1P2	ACTC1	GTCCTCGCAGGACCACGCAG	-6	rA:dA	0.130	(0.112, 0.148)		0.139	0.182	30	40
ACTC1_+_35087479.23-P1P2_259	ACTC1_+_35087479.23-P1P2	ACTC1	GTCCTCGCAGGACCGCGCAG	-6	rG:dA	0.102	(0.088, 0.117)		0.139	0.200	30	30
ACTC1_+_35087479.23-P1P2_262	ACTC1_+_35087479.23-P1P2	ACTC1	GTCCTCGCAGGACCCCGCAG	-6	rC:dA	0.292	(0.267, 0.318)		0.139	0.225	30	40
ACTC1_+_35087479.23-P1P2_269	ACTC1_+_35087479.23-P1P2	ACTC1	GTCCTCGCAGGACCTAGCAG	-5	rA:dG	0.086	(0.068, 0.103)		0.130	0.164	30	50
ACTC1_+_35087479.23-P1P2_272	ACTC1_+_35087479.23-P1P2	ACTC1	GTCCTCGCAGGACCTGGCAG	-5	rG:dG	0.148	(0.131, 0.166)		0.130	0.212	20	30
ACTC1_+_35087479.23-P1P2_277	ACTC1_+_35087479.23-P1P2	ACTC1	GTCCTCGCAGGACCTTGCAG	-5	rU:dG	0.134	(0.111, 0.156)		0.130	0.192	30	40
ACTC1_+_35087479.23-P1P2_282	ACTC1_+_35087479.23-P1P2	ACTC1	GTCCTCGCAGGACCTCACAG	-4	rA:dC	0.128	(0.109, 0.146)		0.147	0.201	20	40
ACTC1_+_35087479.23-P1P2_287	ACTC1_+_35087479.23-P1P2	ACTC1	GTCCTCGCAGGACCTCCCAG	-4	rC:dC	0.064	(0.049, 0.079)		0.147	0.165	20	40
ACTC1_+_35087479.23-P1P2_290	ACTC1_+_35087479.23-P1P2	ACTC1	GTCCTCGCAGGACCTCTCAG	-4	rU:dC	0.063	(0.048, 0.078)		0.147	0.165	30	40
ACTC1_+_35087479.23-P1P2_293	ACTC1_+_35087479.23-P1P2	ACTC1	GTCCTCGCAGGACCTCGAAG	-3	rA:dG	0.087	(0.072, 0.103)		0.116	0.164	50	50
ACTC1_+_35087479.23-P1P2_296	ACTC1_+_35087479.23-P1P2	ACTC1	GTCCTCGCAGGACCTCGGAG	-3	rG:dG	0.211	(0.193, 0.230)		0.116	0.212	30	50
ACTC1_+_35087479.23-P1P2_301	ACTC1_+_35087479.23-P1P2	ACTC1	GTCCTCGCAGGACCTCGTAG	-3	rU:dG	0.161	(0.143, 0.179)		0.116	0.192	30	60
ACTC1_+_35087479.23-P1P2_309	ACTC1_+_35087479.23-P1P2	ACTC1	GTCCTCGCAGGACCTCGCGG	-2	rG:dT	0.429	(0.409, 0.450)		0.113	0.235	40	40
ACTC1_+_35087479.23-P1P2_312	ACTC1_+_35087479.23-P1P2	ACTC1	GTCCTCGCAGGACCTCGCCG	-2	rC:dT	0.126	(0.107, 0.146)		0.113	0.209	50	50
ACTC1_+_35087479.23-P1P2_315	ACTC1_+_35087479.23-P1P2	ACTC1	GTCCTCGCAGGACCTCGCTG	-2	rU:dT	0.135	(0.117, 0.153)		0.113	0.186	30	50
ACTC1_+_35087479.23-P1P2_318	ACTC1_+_35087479.23-P1P2	ACTC1	GTCCTCGCAGGACCTCGCAA	-1	rA:dC	0.095	(0.082, 0.109)		0.105	0.201	40	40
ACTC1_+_35087479.23-P1P2_323	ACTC1_+_35087479.23-P1P2	ACTC1	GTCCTCGCAGGACCTCGCAC	-1	rC:dC	0.051	(0.041, 0.062)		0.105	0.165	30	60
ACTC1_+_35087479.23-P1P2_326	ACTC1_+_35087479.23-P1P2	ACTC1	GTCCTCGCAGGACCTCGCAT	-1	rU:dC	0.057	(0.046, 0.067)		0.105	0.165	30	50
ACTC1_+_35087705.23-P1P2	ACTC1_+_35087705.23-P1P2	ACTC1	GAGCCGACCCGCCCCGCCGA			1.000					30	40
ACTC1_+_35087705.23-P1P2_105	ACTC1_+_35087705.23-P1P2	ACTC1	GGGCCGACCCGCCCCGCCGA	-19	rG:dT	0.788	(0.754, 0.822)		0.260	0.235	30	40
ACTC1_+_35087705.23-P1P2_108	ACTC1_+_35087705.23-P1P2	ACTC1	GCGCCGACCCGCCCCGCCGA	-19	rC:dT	0.711	(0.685, 0.737)		0.260	0.209	30	30
ACTC1_+_35087705.23-P1P2_111	ACTC1_+_35087705.23-P1P2	ACTC1	GTGCCGACCCGCCCCGCCGA	-19	rU:dT	0.682	(0.656, 0.709)		0.260	0.186	40	40
ACTC1_+_35087705.23-P1P2_114	ACTC1_+_35087705.23-P1P2	ACTC1	GAACCGACCCGCCCCGCCGA	-18	rA:dC	0.693	(0.666, 0.721)		0.218	0.201	40	40
ACTC1_+_35087705.23-P1P2_119	ACTC1_+_35087705.23-P1P2	ACTC1	GACCCGACCCGCCCCGCCGA	-18	rC:dC	0.715	(0.688, 0.743)		0.218	0.165	30	30
ACTC1_+_35087705.23-P1P2_122	ACTC1_+_35087705.23-P1P2	ACTC1	GATCCGACCCGCCCCGCCGA	-18	rU:dC	0.674	(0.645, 0.703)		0.218	0.165	40	40
ACTC1_+_35087705.23-P1P2_125	ACTC1_+_35087705.23-P1P2	ACTC1	GAGACGACCCGCCCCGCCGA	-17	rA:dG	0.690	(0.654, 0.727)		0.274	0.164	40	40
ACTC1_+_35087705.23-P1P2_128	ACTC1_+_35087705.23-P1P2	ACTC1	GAGGCGACCCGCCCCGCCGA	-17	rG:dG	0.686	(0.651, 0.722)		0.274	0.212	30	30
ACTC1_+_35087705.23-P1P2_133	ACTC1_+_35087705.23-P1P2	ACTC1	GAGTCGACCCGCCCCGCCGA	-17	rU:dG	0.686	(0.650, 0.723)		0.274	0.192	30	40
ACTC1_+_35087705.23-P1P2_137	ACTC1_+_35087705.23-P1P2	ACTC1	GAGCAGACCCGCCCCGCCGA	-16	rA:dG	0.680	(0.640, 0.720)		0.261	0.164	20	30
ACTC1_+_35087705.23-P1P2_140	ACTC1_+_35087705.23-P1P2	ACTC1	GAGCGGACCCGCCCCGCCGA	-16	rG:dG	0.699	(0.660, 0.738)		0.261	0.212	30	40
ACTC1_+_35087705.23-P1P2_145	ACTC1_+_35087705.23-P1P2	ACTC1	GAGCTGACCCGCCCCGCCGA	-16	rU:dG	0.750	(0.714, 0.786)		0.261	0.192	30	40
ACTC1_+_35087705.23-P1P2_150	ACTC1_+_35087705.23-P1P2	ACTC1	GAGCCAACCCGCCCCGCCGA	-15	rA:dC	0.723	(0.683, 0.763)		0.223	0.201	40	50
ACTC1_+_35087705.23-P1P2_155	ACTC1_+_35087705.23-P1P2	ACTC1	GAGCCCACCCGCCCCGCCGA	-15	rC:dC	0.698	(0.656, 0.740)		0.223	0.165	30	40
ACTC1_+_35087705.23-P1P2_158	ACTC1_+_35087705.23-P1P2	ACTC1	GAGCCTACCCGCCCCGCCGA	-15	rU:dC	0.703	(0.661, 0.745)		0.223	0.165	40	40
ACTC1_+_35087705.23-P1P2_165	ACTC1_+_35087705.23-P1P2	ACTC1	GAGCCGGCCCGCCCCGCCGA	-14	rG:dT	0.901	(0.869, 0.932)		0.256	0.235	30	40
ACTC1_+_35087705.23-P1P2_168	ACTC1_+_35087705.23-P1P2	ACTC1	GAGCCGCCCCGCCCCGCCGA	-14	rC:dT	0.782	(0.748, 0.817)		0.256	0.209	20	30
ACTC1_+_35087705.23-P1P2_171	ACTC1_+_35087705.23-P1P2	ACTC1	GAGCCGTCCCGCCCCGCCGA	-14	rU:dT	0.825	(0.793, 0.856)		0.256	0.186	30	40
ACTC1_+_35087705.23-P1P2_173	ACTC1_+_35087705.23-P1P2	ACTC1	GAGCCGAACCGCCCCGCCGA	-13	rA:dG	0.719	(0.686, 0.753)		0.259	0.164	30	40
ACTC1_+_35087705.23-P1P2_176	ACTC1_+_35087705.23-P1P2	ACTC1	GAGCCGAGCCGCCCCGCCGA	-13	rG:dG	0.764	(0.738, 0.791)		0.259	0.212	30	30
ACTC1_+_35087705.23-P1P2_181	ACTC1_+_35087705.23-P1P2	ACTC1	GAGCCGATCCGCCCCGCCGA	-13	rU:dG	0.816	(0.786, 0.846)		0.259	0.192	20	40
ACTC1_+_35087705.23-P1P2_185	ACTC1_+_35087705.23-P1P2	ACTC1	GAGCCGACACGCCCCGCCGA	-12	rA:dG	0.678	(0.642, 0.713)		0.259	0.164	40	50
ACTC1_+_35087705.23-P1P2_188	ACTC1_+_35087705.23-P1P2	ACTC1	GAGCCGACGCGCCCCGCCGA	-12	rG:dG	0.725	(0.691, 0.760)		0.259	0.212	40	40
ACTC1_+_35087705.23-P1P2_193	ACTC1_+_35087705.23-P1P2	ACTC1	GAGCCGACTCGCCCCGCCGA	-12	rU:dG	0.790	(0.759, 0.821)		0.259	0.192	40	40
ACTC1_+_35087705.23-P1P2_197	ACTC1_+_35087705.23-P1P2	ACTC1	GAGCCGACCAGCCCCGCCGA	-11	rA:dG	0.551	(0.509, 0.592)		0.242	0.164	40	40
ACTC1_+_35087705.23-P1P2_200	ACTC1_+_35087705.23-P1P2	ACTC1	GAGCCGACCGGCCCCGCCGA	-11	rG:dG	0.628	(0.600, 0.656)		0.242	0.212	20	20
ACTC1_+_35087705.23-P1P2_205	ACTC1_+_35087705.23-P1P2	ACTC1	GAGCCGACCTGCCCCGCCGA	-11	rU:dG	0.697	(0.664, 0.729)		0.242	0.192	40	40
ACTC1_+_35087705.23-P1P2_210	ACTC1_+_35087705.23-P1P2	ACTC1	GAGCCGACCCACCCCGCCGA	-10	rA:dC	0.341	(0.312, 0.371)		0.204	0.201	30	40
ACTC1_+_35087705.23-P1P2_215	ACTC1_+_35087705.23-P1P2	ACTC1	GAGCCGACCCCCCCCGCCGA	-10	rC:dC	0.217	(0.194, 0.239)		0.204	0.165	40	40
ACTC1_+_35087705.23-P1P2_218	ACTC1_+_35087705.23-P1P2	ACTC1	GAGCCGACCCTCCCCGCCGA	-10	rU:dC	0.216	(0.195, 0.238)		0.204	0.165	20	20
ACTC1_+_35087705.23-P1P2_221	ACTC1_+_35087705.23-P1P2	ACTC1	GAGCCGACCCGACCCGCCGA	-9	rA:dG	0.253	(0.217, 0.289)		0.191	0.164	30	30
ACTC1_+_35087705.23-P1P2_224	ACTC1_+_35087705.23-P1P2	ACTC1	GAGCCGACCCGGCCCGCCGA	-9	rG:dG	0.502	(0.462, 0.542)		0.191	0.212	30	30
ACTC1_+_35087705.23-P1P2_229	ACTC1_+_35087705.23-P1P2	ACTC1	GAGCCGACCCGTCCCGCCGA	-9	rU:dG	0.686	(0.649, 0.723)		0.191	0.192	50	50
ACTC1_+_35087705.23-P1P2_233	ACTC1_+_35087705.23-P1P2	ACTC1	GAGCCGACCCGCACCGCCGA	-8	rA:dG	0.095	(0.079, 0.110)		0.181	0.164	40	40
ACTC1_+_35087705.23-P1P2_236	ACTC1_+_35087705.23-P1P2	ACTC1	GAGCCGACCCGCGCCGCCGA	-8	rG:dG	0.191	(0.164, 0.218)		0.181	0.212	20	20
ACTC1_+_35087705.23-P1P2_241	ACTC1_+_35087705.23-P1P2	ACTC1	GAGCCGACCCGCTCCGCCGA	-8	rU:dG	0.393	(0.357, 0.428)		0.181	0.192	40	40
ACTC1_+_35087705.23-P1P2_245	ACTC1_+_35087705.23-P1P2	ACTC1	GAGCCGACCCGCCACGCCGA	-7	rA:dG	0.045	(0.033, 0.058)		0.120	0.164	40	40
ACTC1_+_35087705.23-P1P2_248	ACTC1_+_35087705.23-P1P2	ACTC1	GAGCCGACCCGCCGCGCCGA	-7	rG:dG	0.065	(0.054, 0.077)		0.120	0.212	30	30
ACTC1_+_35087705.23-P1P2_253	ACTC1_+_35087705.23-P1P2	ACTC1	GAGCCGACCCGCCTCGCCGA	-7	rU:dG	0.128	(0.109, 0.148)		0.120	0.192	40	50
ACTC1_+_35087705.23-P1P2_257	ACTC1_+_35087705.23-P1P2	ACTC1	GAGCCGACCCGCCCAGCCGA	-6	rA:dG	0.076	(0.062, 0.090)		0.139	0.164	40	40
ACTC1_+_35087705.23-P1P2_260	ACTC1_+_35087705.23-P1P2	ACTC1	GAGCCGACCCGCCCGGCCGA	-6	rG:dG	0.066	(0.056, 0.075)		0.139	0.212	30	40
ACTC1_+_35087705.23-P1P2_265	ACTC1_+_35087705.23-P1P2	ACTC1	GAGCCGACCCGCCCTGCCGA	-6	rU:dG	0.137	(0.121, 0.153)		0.139	0.192	40	50
ACTC1_+_35087705.23-P1P2_270	ACTC1_+_35087705.23-P1P2	ACTC1	GAGCCGACCCGCCCCACCGA	-5	rA:dC	0.182	(0.160, 0.203)		0.130	0.201	30	40
ACTC1_+_35087705.23-P1P2_275	ACTC1_+_35087705.23-P1P2	ACTC1	GAGCCGACCCGCCCCCCCGA	-5	rC:dC	0.109	(0.094, 0.125)		0.130	0.165	40	40
ACTC1_+_35087705.23-P1P2_278	ACTC1_+_35087705.23-P1P2	ACTC1	GAGCCGACCCGCCCCTCCGA	-5	rU:dC	0.109	(0.094, 0.123)		0.130	0.165	30	30
ACTC1_+_35087705.23-P1P2_281	ACTC1_+_35087705.23-P1P2	ACTC1	GAGCCGACCCGCCCCGACGA	-4	rA:dG	0.208	(0.186, 0.231)		0.147	0.164	50	50
ACTC1_+_35087705.23-P1P2_284	ACTC1_+_35087705.23-P1P2	ACTC1	GAGCCGACCCGCCCCGGCGA	-4	rG:dG	0.329	(0.294, 0.364)		0.147	0.212	40	50
ACTC1_+_35087705.23-P1P2_289	ACTC1_+_35087705.23-P1P2	ACTC1	GAGCCGACCCGCCCCGTCGA	-4	rU:dG	0.307	(0.280, 0.335)		0.147	0.192	30	30
ACTC1_+_35087705.23-P1P2_293	ACTC1_+_35087705.23-P1P2	ACTC1	GAGCCGACCCGCCCCGCAGA	-3	rA:dG	0.113	(0.093, 0.133)		0.116	0.164	40	40
ACTC1_+_35087705.23-P1P2_296	ACTC1_+_35087705.23-P1P2	ACTC1	GAGCCGACCCGCCCCGCGGA	-3	rG:dG	0.184	(0.164, 0.205)		0.116	0.212	40	40
ACTC1_+_35087705.23-P1P2_301	ACTC1_+_35087705.23-P1P2	ACTC1	GAGCCGACCCGCCCCGCTGA	-3	rU:dG	0.215	(0.193, 0.237)		0.116	0.192	30	40
ACTC1_+_35087705.23-P1P2_306	ACTC1_+_35087705.23-P1P2	ACTC1	GAGCCGACCCGCCCCGCCAA	-2	rA:dC	0.132	(0.118, 0.146)		0.113	0.201	30	30
ACTC1_+_35087705.23-P1P2_311	ACTC1_+_35087705.23-P1P2	ACTC1	GAGCCGACCCGCCCCGCCCA	-2	rC:dC	0.086	(0.076, 0.095)		0.113	0.165	30	30
ACTC1_+_35087705.23-P1P2_314	ACTC1_+_35087705.23-P1P2	ACTC1	GAGCCGACCCGCCCCGCCTA	-2	rU:dC	0.090	(0.081, 0.100)		0.113	0.165	40	40
ACTC1_+_35087705.23-P1P2_321	ACTC1_+_35087705.23-P1P2	ACTC1	GAGCCGACCCGCCCCGCCGG	-1	rG:dT	0.376	(0.349, 0.403)		0.105	0.235	20	30
ACTC1_+_35087705.23-P1P2_324	ACTC1_+_35087705.23-P1P2	ACTC1	GAGCCGACCCGCCCCGCCGC	-1	rC:dT	0.127	(0.113, 0.141)		0.105	0.209	30	30
ACTC1_+_35087705.23-P1P2_327	ACTC1_+_35087705.23-P1P2	ACTC1	GAGCCGACCCGCCCCGCCGT	-1	rU:dT	0.149	(0.133, 0.165)		0.105	0.186	30	30
ACTC1_-_35087685.23-P1P2	ACTC1_-_35087685.23-P1P2	ACTC1	GACCAGGCGAGGAGTGAACG			1.000					30	50
ACTC1_-_35087685.23-P1P2_105	ACTC1_-_35087685.23-P1P2	ACTC1	GGCCAGGCGAGGAGTGAACG	-19	rG:dT	0.870	(0.837, 0.903)		0.260	0.235	40	50
ACTC1_-_35087685.23-P1P2_108	ACTC1_-_35087685.23-P1P2	ACTC1	GCCCAGGCGAGGAGTGAACG	-19	rC:dT	0.848	(0.820, 0.877)		0.260	0.209	40	40
ACTC1_-_35087685.23-P1P2_111	ACTC1_-_35087685.23-P1P2	ACTC1	GTCCAGGCGAGGAGTGAACG	-19	rU:dT	0.792	(0.761, 0.824)		0.260	0.186	40	40
ACTC1_-_35087685.23-P1P2_113	ACTC1_-_35087685.23-P1P2	ACTC1	GAACAGGCGAGGAGTGAACG	-18	rA:dG	0.851	(0.824, 0.879)		0.218	0.164	30	50
ACTC1_-_35087685.23-P1P2_116	ACTC1_-_35087685.23-P1P2	ACTC1	GAGCAGGCGAGGAGTGAACG	-18	rG:dG	0.859	(0.826, 0.893)		0.218	0.212	20	40
ACTC1_-_35087685.23-P1P2_121	ACTC1_-_35087685.23-P1P2	ACTC1	GATCAGGCGAGGAGTGAACG	-18	rU:dG	0.833	(0.800, 0.866)		0.218	0.192	30	50
ACTC1_-_35087685.23-P1P2_125	ACTC1_-_35087685.23-P1P2	ACTC1	GACAAGGCGAGGAGTGAACG	-17	rA:dG	0.803	(0.775, 0.831)		0.274	0.164	30	50
ACTC1_-_35087685.23-P1P2_128	ACTC1_-_35087685.23-P1P2	ACTC1	GACGAGGCGAGGAGTGAACG	-17	rG:dG	0.793	(0.764, 0.822)		0.274	0.212	20	40
ACTC1_-_35087685.23-P1P2_133	ACTC1_-_35087685.23-P1P2	ACTC1	GACTAGGCGAGGAGTGAACG	-17	rU:dG	0.813	(0.788, 0.838)		0.274	0.192	30	50
ACTC1_-_35087685.23-P1P2_141	ACTC1_-_35087685.23-P1P2	ACTC1	GACCGGGCGAGGAGTGAACG	-16	rG:dT	0.951	(0.919, 0.982)		0.261	0.235	40	50
ACTC1_-_35087685.23-P1P2_144	ACTC1_-_35087685.23-P1P2	ACTC1	GACCCGGCGAGGAGTGAACG	-16	rC:dT	0.896	(0.867, 0.924)		0.261	0.209	40	50
ACTC1_-_35087685.23-P1P2_147	ACTC1_-_35087685.23-P1P2	ACTC1	GACCTGGCGAGGAGTGAACG	-16	rU:dT	0.872	(0.843, 0.900)		0.261	0.186	40	50
ACTC1_-_35087685.23-P1P2_150	ACTC1_-_35087685.23-P1P2	ACTC1	GACCAAGCGAGGAGTGAACG	-15	rA:dC	0.702	(0.664, 0.739)		0.223	0.201	30	50
ACTC1_-_35087685.23-P1P2_155	ACTC1_-_35087685.23-P1P2	ACTC1	GACCACGCGAGGAGTGAACG	-15	rC:dC	0.696	(0.657, 0.735)		0.223	0.165	40	60
ACTC1_-_35087685.23-P1P2_158	ACTC1_-_35087685.23-P1P2	ACTC1	GACCATGCGAGGAGTGAACG	-15	rU:dC	0.704	(0.665, 0.744)		0.223	0.165	40	60
ACTC1_-_35087685.23-P1P2_162	ACTC1_-_35087685.23-P1P2	ACTC1	GACCAGACGAGGAGTGAACG	-14	rA:dC	0.750	(0.717, 0.782)		0.256	0.201	40	50
ACTC1_-_35087685.23-P1P2_167	ACTC1_-_35087685.23-P1P2	ACTC1	GACCAGCCGAGGAGTGAACG	-14	rC:dC	0.672	(0.633, 0.712)		0.256	0.165	40	40
ACTC1_-_35087685.23-P1P2_170	ACTC1_-_35087685.23-P1P2	ACTC1	GACCAGTCGAGGAGTGAACG	-14	rU:dC	0.720	(0.674, 0.766)		0.256	0.165	40	50
ACTC1_-_35087685.23-P1P2_173	ACTC1_-_35087685.23-P1P2	ACTC1	GACCAGGAGAGGAGTGAACG	-13	rA:dG	0.683	(0.650, 0.716)		0.259	0.164	20	50
ACTC1_-_35087685.23-P1P2_176	ACTC1_-_35087685.23-P1P2	ACTC1	GACCAGGGGAGGAGTGAACG	-13	rG:dG	0.704	(0.677, 0.731)		0.259	0.212	30	50
ACTC1_-_35087685.23-P1P2_181	ACTC1_-_35087685.23-P1P2	ACTC1	GACCAGGTGAGGAGTGAACG	-13	rU:dG	0.753	(0.725, 0.780)		0.259	0.192	30	50
ACTC1_-_35087685.23-P1P2_186	ACTC1_-_35087685.23-P1P2	ACTC1	GACCAGGCAAGGAGTGAACG	-12	rA:dC	0.579	(0.543, 0.615)		0.259	0.201	40	50
ACTC1_-_35087685.23-P1P2_191	ACTC1_-_35087685.23-P1P2	ACTC1	GACCAGGCCAGGAGTGAACG	-12	rC:dC	0.375	(0.340, 0.410)		0.259	0.165	40	50
ACTC1_-_35087685.23-P1P2_194	ACTC1_-_35087685.23-P1P2	ACTC1	GACCAGGCTAGGAGTGAACG	-12	rU:dC	0.524	(0.485, 0.562)		0.259	0.165	30	50
ACTC1_-_35087685.23-P1P2_201	ACTC1_-_35087685.23-P1P2	ACTC1	GACCAGGCGGGGAGTGAACG	-11	rG:dT	0.720	(0.694, 0.746)		0.242	0.235	40	50
ACTC1_-_35087685.23-P1P2_204	ACTC1_-_35087685.23-P1P2	ACTC1	GACCAGGCGCGGAGTGAACG	-11	rC:dT	0.514	(0.480, 0.548)		0.242	0.209	40	40
ACTC1_-_35087685.23-P1P2_207	ACTC1_-_35087685.23-P1P2	ACTC1	GACCAGGCGTGGAGTGAACG	-11	rU:dT	0.591	(0.560, 0.623)		0.242	0.186	30	40
ACTC1_-_35087685.23-P1P2_210	ACTC1_-_35087685.23-P1P2	ACTC1	GACCAGGCGAAGAGTGAACG	-10	rA:dC	0.187	(0.163, 0.212)		0.204	0.201	40	60
ACTC1_-_35087685.23-P1P2_215	ACTC1_-_35087685.23-P1P2	ACTC1	GACCAGGCGACGAGTGAACG	-10	rC:dC	0.054	(0.039, 0.069)		0.204	0.165	40	60
ACTC1_-_35087685.23-P1P2_218	ACTC1_-_35087685.23-P1P2	ACTC1	GACCAGGCGATGAGTGAACG	-10	rU:dC	0.074	(0.058, 0.091)		0.204	0.165	30	60
ACTC1_-_35087685.23-P1P2_222	ACTC1_-_35087685.23-P1P2	ACTC1	GACCAGGCGAGAAGTGAACG	-9	rA:dC	0.185	(0.154, 0.216)		0.191	0.201	20	50
ACTC1_-_35087685.23-P1P2_227	ACTC1_-_35087685.23-P1P2	ACTC1	GACCAGGCGAGCAGTGAACG	-9	rC:dC	0.072	(0.055, 0.089)		0.191	0.165	30	40
ACTC1_-_35087685.23-P1P2_230	ACTC1_-_35087685.23-P1P2	ACTC1	GACCAGGCGAGTAGTGAACG	-9	rU:dC	0.085	(0.064, 0.105)		0.191	0.165	40	60
ACTC1_-_35087685.23-P1P2_237	ACTC1_-_35087685.23-P1P2	ACTC1	GACCAGGCGAGGGGTGAACG	-8	rG:dT	0.633	(0.612, 0.654)		0.181	0.235	30	30
ACTC1_-_35087685.23-P1P2_240	ACTC1_-_35087685.23-P1P2	ACTC1	GACCAGGCGAGGCGTGAACG	-8	rC:dT	0.239	(0.205, 0.274)		0.181	0.209	40	50
ACTC1_-_35087685.23-P1P2_243	ACTC1_-_35087685.23-P1P2	ACTC1	GACCAGGCGAGGTGTGAACG	-8	rU:dT	0.287	(0.252, 0.321)		0.181	0.186	30	50
ACTC1_-_35087685.23-P1P2_246	ACTC1_-_35087685.23-P1P2	ACTC1	GACCAGGCGAGGAATGAACG	-7	rA:dC	0.212	(0.184, 0.240)		0.120	0.201	40	50
ACTC1_-_35087685.23-P1P2_251	ACTC1_-_35087685.23-P1P2	ACTC1	GACCAGGCGAGGACTGAACG	-7	rC:dC	0.058	(0.046, 0.070)		0.120	0.165	40	40
ACTC1_-_35087685.23-P1P2_254	ACTC1_-_35087685.23-P1P2	ACTC1	GACCAGGCGAGGATTGAACG	-7	rU:dC	0.054	(0.041, 0.066)		0.120	0.165	40	60
ACTC1_-_35087685.23-P1P2_256	ACTC1_-_35087685.23-P1P2	ACTC1	GACCAGGCGAGGAGAGAACG	-6	rA:dA	0.264	(0.242, 0.287)		0.139	0.182	40	40
ACTC1_-_35087685.23-P1P2_259	ACTC1_-_35087685.23-P1P2	ACTC1	GACCAGGCGAGGAGGGAACG	-6	rG:dA	0.263	(0.248, 0.279)		0.139	0.200	30	40
ACTC1_-_35087685.23-P1P2_262	ACTC1_-_35087685.23-P1P2	ACTC1	GACCAGGCGAGGAGCGAACG	-6	rC:dA	0.275	(0.244, 0.306)		0.139	0.225	50	50
ACTC1_-_35087685.23-P1P2_270	ACTC1_-_35087685.23-P1P2	ACTC1	GACCAGGCGAGGAGTAAACG	-5	rA:dC	0.141	(0.119, 0.163)		0.130	0.201	30	60
ACTC1_-_35087685.23-P1P2_275	ACTC1_-_35087685.23-P1P2	ACTC1	GACCAGGCGAGGAGTCAACG	-5	rC:dC	0.054	(0.041, 0.068)		0.130	0.165	30	60
ACTC1_-_35087685.23-P1P2_278	ACTC1_-_35087685.23-P1P2	ACTC1	GACCAGGCGAGGAGTTAACG	-5	rU:dC	0.061	(0.045, 0.078)		0.130	0.165	40	50
ACTC1_-_35087685.23-P1P2_285	ACTC1_-_35087685.23-P1P2	ACTC1	GACCAGGCGAGGAGTGGACG	-4	rG:dT	0.472	(0.454, 0.490)		0.147	0.235	40	40
ACTC1_-_35087685.23-P1P2_288	ACTC1_-_35087685.23-P1P2	ACTC1	GACCAGGCGAGGAGTGCACG	-4	rC:dT	0.146	(0.127, 0.166)		0.147	0.209	40	50
ACTC1_-_35087685.23-P1P2_291	ACTC1_-_35087685.23-P1P2	ACTC1	GACCAGGCGAGGAGTGTACG	-4	rU:dT	0.191	(0.171, 0.211)		0.147	0.186	30	40
ACTC1_-_35087685.23-P1P2_297	ACTC1_-_35087685.23-P1P2	ACTC1	GACCAGGCGAGGAGTGAGCG	-3	rG:dT	0.483	(0.465, 0.500)		0.116	0.235	30	30
ACTC1_-_35087685.23-P1P2_300	ACTC1_-_35087685.23-P1P2	ACTC1	GACCAGGCGAGGAGTGACCG	-3	rC:dT	0.179	(0.157, 0.201)		0.116	0.209	30	30
ACTC1_-_35087685.23-P1P2_303	ACTC1_-_35087685.23-P1P2	ACTC1	GACCAGGCGAGGAGTGATCG	-3	rU:dT	0.182	(0.163, 0.202)		0.116	0.186	40	60
ACTC1_-_35087685.23-P1P2_305	ACTC1_-_35087685.23-P1P2	ACTC1	GACCAGGCGAGGAGTGAAAG	-2	rA:dG	0.081	(0.067, 0.096)		0.113	0.164	30	40
ACTC1_-_35087685.23-P1P2_308	ACTC1_-_35087685.23-P1P2	ACTC1	GACCAGGCGAGGAGTGAAGG	-2	rG:dG	0.169	(0.154, 0.184)		0.113	0.212	30	50
ACTC1_-_35087685.23-P1P2_313	ACTC1_-_35087685.23-P1P2	ACTC1	GACCAGGCGAGGAGTGAATG	-2	rU:dG	0.143	(0.126, 0.159)		0.113	0.192	30	40
ACTC1_-_35087685.23-P1P2_318	ACTC1_-_35087685.23-P1P2	ACTC1	GACCAGGCGAGGAGTGAACA	-1	rA:dC	0.093	(0.077, 0.109)		0.105	0.201	30	30
ACTC1_-_35087685.23-P1P2_323	ACTC1_-_35087685.23-P1P2	ACTC1	GACCAGGCGAGGAGTGAACC	-1	rC:dC	0.066	(0.056, 0.076)		0.105	0.165	40	50
ACTC1_-_35087685.23-P1P2_326	ACTC1_-_35087685.23-P1P2	ACTC1	GACCAGGCGAGGAGTGAACT	-1	rU:dC	0.051	(0.039, 0.063)		0.105	0.165	30	30
ACTC1_-_35087688.23-P1P2	ACTC1_-_35087688.23-P1P2	ACTC1	GAGGCGAGGAGTGAACGCGG			1.000					40	40
ACTC1_-_35087688.23-P1P2_105	ACTC1_-_35087688.23-P1P2	ACTC1	GGGGCGAGGAGTGAACGCGG	-19	rG:dT	0.822	(0.786, 0.858)		0.260	0.235	30	30
ACTC1_-_35087688.23-P1P2_108	ACTC1_-_35087688.23-P1P2	ACTC1	GCGGCGAGGAGTGAACGCGG	-19	rC:dT	0.809	(0.770, 0.849)		0.260	0.209	40	40
ACTC1_-_35087688.23-P1P2_111	ACTC1_-_35087688.23-P1P2	ACTC1	GTGGCGAGGAGTGAACGCGG	-19	rU:dT	0.747	(0.714, 0.780)		0.260	0.186	40	40
ACTC1_-_35087688.23-P1P2_114	ACTC1_-_35087688.23-P1P2	ACTC1	GAAGCGAGGAGTGAACGCGG	-18	rA:dC	0.796	(0.767, 0.825)		0.218	0.201	40	40
ACTC1_-_35087688.23-P1P2_119	ACTC1_-_35087688.23-P1P2	ACTC1	GACGCGAGGAGTGAACGCGG	-18	rC:dC	0.860	(0.827, 0.893)		0.218	0.165	30	30
ACTC1_-_35087688.23-P1P2_122	ACTC1_-_35087688.23-P1P2	ACTC1	GATGCGAGGAGTGAACGCGG	-18	rU:dC	0.824	(0.790, 0.858)		0.218	0.165	40	40
ACTC1_-_35087688.23-P1P2_126	ACTC1_-_35087688.23-P1P2	ACTC1	GAGACGAGGAGTGAACGCGG	-17	rA:dC	0.653	(0.617, 0.688)		0.274	0.201	40	50
ACTC1_-_35087688.23-P1P2_131	ACTC1_-_35087688.23-P1P2	ACTC1	GAGCCGAGGAGTGAACGCGG	-17	rC:dC	0.699	(0.668, 0.729)		0.274	0.165	40	40
ACTC1_-_35087688.23-P1P2_134	ACTC1_-_35087688.23-P1P2	ACTC1	GAGTCGAGGAGTGAACGCGG	-17	rU:dC	0.633	(0.598, 0.668)		0.274	0.165	50	50
ACTC1_-_35087688.23-P1P2_137	ACTC1_-_35087688.23-P1P2	ACTC1	GAGGAGAGGAGTGAACGCGG	-16	rA:dG	0.547	(0.506, 0.588)		0.261	0.164	40	40
ACTC1_-_35087688.23-P1P2_140	ACTC1_-_35087688.23-P1P2	ACTC1	GAGGGGAGGAGTGAACGCGG	-16	rG:dG	0.611	(0.569, 0.652)		0.261	0.212	40	40
ACTC1_-_35087688.23-P1P2_145	ACTC1_-_35087688.23-P1P2	ACTC1	GAGGTGAGGAGTGAACGCGG	-16	rU:dG	0.644	(0.606, 0.681)		0.261	0.192	40	40
ACTC1_-_35087688.23-P1P2_150	ACTC1_-_35087688.23-P1P2	ACTC1	GAGGCAAGGAGTGAACGCGG	-15	rA:dC	0.429	(0.389, 0.470)		0.223	0.201	40	40
ACTC1_-_35087688.23-P1P2_155	ACTC1_-_35087688.23-P1P2	ACTC1	GAGGCCAGGAGTGAACGCGG	-15	rC:dC	0.397	(0.358, 0.436)		0.223	0.165	40	50
ACTC1_-_35087688.23-P1P2_158	ACTC1_-_35087688.23-P1P2	ACTC1	GAGGCTAGGAGTGAACGCGG	-15	rU:dC	0.420	(0.373, 0.467)		0.223	0.165	40	50
ACTC1_-_35087688.23-P1P2_165	ACTC1_-_35087688.23-P1P2	ACTC1	GAGGCGGGGAGTGAACGCGG	-14	rG:dT	0.771	(0.743, 0.800)		0.256	0.235	30	30
ACTC1_-_35087688.23-P1P2_168	ACTC1_-_35087688.23-P1P2	ACTC1	GAGGCGCGGAGTGAACGCGG	-14	rC:dT	0.608	(0.573, 0.643)		0.256	0.209	30	30
ACTC1_-_35087688.23-P1P2_171	ACTC1_-_35087688.23-P1P2	ACTC1	GAGGCGTGGAGTGAACGCGG	-14	rU:dT	0.630	(0.598, 0.663)		0.256	0.186	40	40
ACTC1_-_35087688.23-P1P2_174	ACTC1_-_35087688.23-P1P2	ACTC1	GAGGCGAAGAGTGAACGCGG	-13	rA:dC	0.283	(0.245, 0.321)		0.259	0.201	40	50
ACTC1_-_35087688.23-P1P2_179	ACTC1_-_35087688.23-P1P2	ACTC1	GAGGCGACGAGTGAACGCGG	-13	rC:dC	0.185	(0.159, 0.210)		0.259	0.165	40	50
ACTC1_-_35087688.23-P1P2_182	ACTC1_-_35087688.23-P1P2	ACTC1	GAGGCGATGAGTGAACGCGG	-13	rU:dC	0.269	(0.231, 0.307)		0.259	0.165	30	50
ACTC1_-_35087688.23-P1P2_186	ACTC1_-_35087688.23-P1P2	ACTC1	GAGGCGAGAAGTGAACGCGG	-12	rA:dC	0.227	(0.191, 0.263)		0.259	0.201	40	50
ACTC1_-_35087688.23-P1P2_191	ACTC1_-_35087688.23-P1P2	ACTC1	GAGGCGAGCAGTGAACGCGG	-12	rC:dC	0.071	(0.049, 0.092)		0.259	0.165	40	50
ACTC1_-_35087688.23-P1P2_194	ACTC1_-_35087688.23-P1P2	ACTC1	GAGGCGAGTAGTGAACGCGG	-12	rU:dC	0.141	(0.111, 0.170)		0.259	0.165	60	60
ACTC1_-_35087688.23-P1P2_201	ACTC1_-_35087688.23-P1P2	ACTC1	GAGGCGAGGGGTGAACGCGG	-11	rG:dT	0.672	(0.643, 0.701)		0.242	0.235	30	30
ACTC1_-_35087688.23-P1P2_204	ACTC1_-_35087688.23-P1P2	ACTC1	GAGGCGAGGCGTGAACGCGG	-11	rC:dT	0.166	(0.139, 0.194)		0.242	0.209	50	50
ACTC1_-_35087688.23-P1P2_207	ACTC1_-_35087688.23-P1P2	ACTC1	GAGGCGAGGTGTGAACGCGG	-11	rU:dT	0.241	(0.206, 0.276)		0.242	0.186	40	40
ACTC1_-_35087688.23-P1P2_210	ACTC1_-_35087688.23-P1P2	ACTC1	GAGGCGAGGAATGAACGCGG	-10	rA:dC	0.064	(0.048, 0.080)		0.204	0.201	40	40
ACTC1_-_35087688.23-P1P2_215	ACTC1_-_35087688.23-P1P2	ACTC1	GAGGCGAGGACTGAACGCGG	-10	rC:dC	0.015	(0.004, 0.025)		0.204	0.165	20	20
ACTC1_-_35087688.23-P1P2_218	ACTC1_-_35087688.23-P1P2	ACTC1	GAGGCGAGGATTGAACGCGG	-10	rU:dC	0.020	(0.008, 0.032)		0.204	0.165	20	20
ACTC1_-_35087688.23-P1P2_220	ACTC1_-_35087688.23-P1P2	ACTC1	GAGGCGAGGAGAGAACGCGG	-9	rA:dA	0.111	(0.092, 0.130)		0.191	0.182	30	40
ACTC1_-_35087688.23-P1P2_223	ACTC1_-_35087688.23-P1P2	ACTC1	GAGGCGAGGAGGGAACGCGG	-9	rG:dA	0.327	(0.297, 0.356)		0.191	0.200	30	50
ACTC1_-_35087688.23-P1P2_226	ACTC1_-_35087688.23-P1P2	ACTC1	GAGGCGAGGAGCGAACGCGG	-9	rC:dA	0.223	(0.199, 0.247)		0.191	0.225	40	40
ACTC1_-_35087688.23-P1P2_234	ACTC1_-_35087688.23-P1P2	ACTC1	GAGGCGAGGAGTAAACGCGG	-8	rA:dC	0.042	(0.028, 0.056)		0.181	0.201	40	60
ACTC1_-_35087688.23-P1P2_239	ACTC1_-_35087688.23-P1P2	ACTC1	GAGGCGAGGAGTCAACGCGG	-8	rC:dC	0.032	(0.021, 0.042)		0.181	0.165	40	50
ACTC1_-_35087688.23-P1P2_242	ACTC1_-_35087688.23-P1P2	ACTC1	GAGGCGAGGAGTTAACGCGG	-8	rU:dC	0.020	(0.009, 0.031)		0.181	0.165	20	50
ACTC1_-_35087688.23-P1P2_249	ACTC1_-_35087688.23-P1P2	ACTC1	GAGGCGAGGAGTGGACGCGG	-7	rG:dT	0.297	(0.271, 0.324)		0.120	0.235	30	30
ACTC1_-_35087688.23-P1P2_252	ACTC1_-_35087688.23-P1P2	ACTC1	GAGGCGAGGAGTGCACGCGG	-7	rC:dT	0.057	(0.043, 0.071)		0.120	0.209	40	40
ACTC1_-_35087688.23-P1P2_255	ACTC1_-_35087688.23-P1P2	ACTC1	GAGGCGAGGAGTGTACGCGG	-7	rU:dT	0.053	(0.036, 0.069)		0.120	0.186	50	50
ACTC1_-_35087688.23-P1P2_261	ACTC1_-_35087688.23-P1P2	ACTC1	GAGGCGAGGAGTGAGCGCGG	-6	rG:dT	0.227	(0.206, 0.247)		0.139	0.235	30	30
ACTC1_-_35087688.23-P1P2_264	ACTC1_-_35087688.23-P1P2	ACTC1	GAGGCGAGGAGTGACCGCGG	-6	rC:dT	0.100	(0.080, 0.119)		0.139	0.209	30	30
ACTC1_-_35087688.23-P1P2_267	ACTC1_-_35087688.23-P1P2	ACTC1	GAGGCGAGGAGTGATCGCGG	-6	rU:dT	0.066	(0.052, 0.081)		0.139	0.186	50	50
ACTC1_-_35087688.23-P1P2_269	ACTC1_-_35087688.23-P1P2	ACTC1	GAGGCGAGGAGTGAAAGCGG	-5	rA:dG	0.043	(0.028, 0.057)		0.130	0.164	40	40
ACTC1_-_35087688.23-P1P2_272	ACTC1_-_35087688.23-P1P2	ACTC1	GAGGCGAGGAGTGAAGGCGG	-5	rG:dG	0.108	(0.090, 0.127)		0.130	0.212	30	30
ACTC1_-_35087688.23-P1P2_277	ACTC1_-_35087688.23-P1P2	ACTC1	GAGGCGAGGAGTGAATGCGG	-5	rU:dG	0.054	(0.036, 0.071)		0.130	0.192	30	50
ACTC1_-_35087688.23-P1P2_282	ACTC1_-_35087688.23-P1P2	ACTC1	GAGGCGAGGAGTGAACACGG	-4	rA:dC	0.044	(0.030, 0.058)		0.147	0.201	30	30
ACTC1_-_35087688.23-P1P2_287	ACTC1_-_35087688.23-P1P2	ACTC1	GAGGCGAGGAGTGAACCCGG	-4	rC:dC	0.019	(0.008, 0.029)		0.147	0.165	40	50
ACTC1_-_35087688.23-P1P2_290	ACTC1_-_35087688.23-P1P2	ACTC1	GAGGCGAGGAGTGAACTCGG	-4	rU:dC	0.012	(0.000, 0.024)		0.147	0.165	40	40
ACTC1_-_35087688.23-P1P2_293	ACTC1_-_35087688.23-P1P2	ACTC1	GAGGCGAGGAGTGAACGAGG	-3	rA:dG	0.052	(0.039, 0.065)		0.116	0.164	30	30
ACTC1_-_35087688.23-P1P2_296	ACTC1_-_35087688.23-P1P2	ACTC1	GAGGCGAGGAGTGAACGGGG	-3	rG:dG	0.173	(0.156, 0.190)		0.116	0.212	30	40
ACTC1_-_35087688.23-P1P2_301	ACTC1_-_35087688.23-P1P2	ACTC1	GAGGCGAGGAGTGAACGTGG	-3	rU:dG	0.105	(0.089, 0.121)		0.116	0.192	40	50
ACTC1_-_35087688.23-P1P2_306	ACTC1_-_35087688.23-P1P2	ACTC1	GAGGCGAGGAGTGAACGCAG	-2	rA:dC	0.036	(0.025, 0.047)		0.113	0.201	30	40
ACTC1_-_35087688.23-P1P2_311	ACTC1_-_35087688.23-P1P2	ACTC1	GAGGCGAGGAGTGAACGCCG	-2	rC:dC	0.025	(0.016, 0.034)		0.113	0.165	40	40
ACTC1_-_35087688.23-P1P2_314	ACTC1_-_35087688.23-P1P2	ACTC1	GAGGCGAGGAGTGAACGCTG	-2	rU:dC	0.022	(0.012, 0.031)		0.113	0.165	40	60
ACTC1_-_35087688.23-P1P2_318	ACTC1_-_35087688.23-P1P2	ACTC1	GAGGCGAGGAGTGAACGCGA	-1	rA:dC	0.034	(0.023, 0.045)		0.105	0.201	40	40
ACTC1_-_35087688.23-P1P2_323	ACTC1_-_35087688.23-P1P2	ACTC1	GAGGCGAGGAGTGAACGCGC	-1	rC:dC	0.020	(0.011, 0.029)		0.105	0.165	40	40
ACTC1_-_35087688.23-P1P2_326	ACTC1_-_35087688.23-P1P2	ACTC1	GAGGCGAGGAGTGAACGCGT	-1	rU:dC	0.024	(0.016, 0.033)		0.105	0.165	30	50
ACTC1_-_35087711.23-P1P2	ACTC1_-_35087711.23-P1P2	ACTC1	GCCGGGCGCTGACTCACCGT			1.000					30	50
ACTC1_-_35087711.23-P1P2_101	ACTC1_-_35087711.23-P1P2	ACTC1	GACGGGCGCTGACTCACCGT	-19	rA:dG	0.887	(0.851, 0.923)		0.260	0.164	40	40
ACTC1_-_35087711.23-P1P2_104	ACTC1_-_35087711.23-P1P2	ACTC1	GGCGGGCGCTGACTCACCGT	-19	rG:dG	0.835	(0.799, 0.870)		0.260	0.212	40	40
ACTC1_-_35087711.23-P1P2_109	ACTC1_-_35087711.23-P1P2	ACTC1	GTCGGGCGCTGACTCACCGT	-19	rU:dG	0.834	(0.799, 0.869)		0.260	0.192	40	40
ACTC1_-_35087711.23-P1P2_113	ACTC1_-_35087711.23-P1P2	ACTC1	GCAGGGCGCTGACTCACCGT	-18	rA:dG	0.872	(0.837, 0.907)		0.218	0.164	40	50
ACTC1_-_35087711.23-P1P2_116	ACTC1_-_35087711.23-P1P2	ACTC1	GCGGGGCGCTGACTCACCGT	-18	rG:dG	0.865	(0.824, 0.907)		0.218	0.212	40	40
ACTC1_-_35087711.23-P1P2_121	ACTC1_-_35087711.23-P1P2	ACTC1	GCTGGGCGCTGACTCACCGT	-18	rU:dG	0.849	(0.813, 0.884)		0.218	0.192	40	40
ACTC1_-_35087711.23-P1P2_126	ACTC1_-_35087711.23-P1P2	ACTC1	GCCAGGCGCTGACTCACCGT	-17	rA:dC	0.734	(0.700, 0.768)		0.274	0.201	30	60
ACTC1_-_35087711.23-P1P2_131	ACTC1_-_35087711.23-P1P2	ACTC1	GCCCGGCGCTGACTCACCGT	-17	rC:dC	0.726	(0.687, 0.765)		0.274	0.165	20	50
ACTC1_-_35087711.23-P1P2_134	ACTC1_-_35087711.23-P1P2	ACTC1	GCCTGGCGCTGACTCACCGT	-17	rU:dC	0.682	(0.646, 0.718)		0.274	0.165	30	50
ACTC1_-_35087711.23-P1P2_138	ACTC1_-_35087711.23-P1P2	ACTC1	GCCGAGCGCTGACTCACCGT	-16	rA:dC	0.710	(0.667, 0.753)		0.261	0.201	20	60
ACTC1_-_35087711.23-P1P2_143	ACTC1_-_35087711.23-P1P2	ACTC1	GCCGCGCGCTGACTCACCGT	-16	rC:dC	0.605	(0.551, 0.659)		0.261	0.165	30	50
ACTC1_-_35087711.23-P1P2_146	ACTC1_-_35087711.23-P1P2	ACTC1	GCCGTGCGCTGACTCACCGT	-16	rU:dC	0.569	(0.525, 0.614)		0.261	0.165	30	50
ACTC1_-_35087711.23-P1P2_150	ACTC1_-_35087711.23-P1P2	ACTC1	GCCGGACGCTGACTCACCGT	-15	rA:dC	0.724	(0.673, 0.775)		0.223	0.201	40	50
ACTC1_-_35087711.23-P1P2_155	ACTC1_-_35087711.23-P1P2	ACTC1	GCCGGCCGCTGACTCACCGT	-15	rC:dC	0.610	(0.557, 0.662)		0.223	0.165	40	40
ACTC1_-_35087711.23-P1P2_158	ACTC1_-_35087711.23-P1P2	ACTC1	GCCGGTCGCTGACTCACCGT	-15	rU:dC	0.648	(0.596, 0.700)		0.223	0.165	40	50
ACTC1_-_35087711.23-P1P2_161	ACTC1_-_35087711.23-P1P2	ACTC1	GCCGGGAGCTGACTCACCGT	-14	rA:dG	0.764	(0.722, 0.805)		0.256	0.164	30	50
ACTC1_-_35087711.23-P1P2_164	ACTC1_-_35087711.23-P1P2	ACTC1	GCCGGGGGCTGACTCACCGT	-14	rG:dG	0.852	(0.813, 0.892)		0.256	0.212	30	50
ACTC1_-_35087711.23-P1P2_169	ACTC1_-_35087711.23-P1P2	ACTC1	GCCGGGTGCTGACTCACCGT	-14	rU:dG	0.965	(0.925, 1.005)		0.256	0.192	20	40
ACTC1_-_35087711.23-P1P2_174	ACTC1_-_35087711.23-P1P2	ACTC1	GCCGGGCACTGACTCACCGT	-13	rA:dC	0.703	(0.660, 0.745)		0.259	0.201	40	50
ACTC1_-_35087711.23-P1P2_179	ACTC1_-_35087711.23-P1P2	ACTC1	GCCGGGCCCTGACTCACCGT	-13	rC:dC	0.445	(0.406, 0.483)		0.259	0.165	40	50
ACTC1_-_35087711.23-P1P2_182	ACTC1_-_35087711.23-P1P2	ACTC1	GCCGGGCTCTGACTCACCGT	-13	rU:dC	0.650	(0.607, 0.694)		0.259	0.165	40	40
ACTC1_-_35087711.23-P1P2_185	ACTC1_-_35087711.23-P1P2	ACTC1	GCCGGGCGATGACTCACCGT	-12	rA:dG	0.601	(0.559, 0.642)		0.259	0.164	50	60
ACTC1_-_35087711.23-P1P2_188	ACTC1_-_35087711.23-P1P2	ACTC1	GCCGGGCGGTGACTCACCGT	-12	rG:dG	0.762	(0.729, 0.795)		0.259	0.212	40	40
ACTC1_-_35087711.23-P1P2_193	ACTC1_-_35087711.23-P1P2	ACTC1	GCCGGGCGTTGACTCACCGT	-12	rU:dG	0.796	(0.757, 0.835)		0.259	0.192	50	60
ACTC1_-_35087711.23-P1P2_196	ACTC1_-_35087711.23-P1P2	ACTC1	GCCGGGCGCAGACTCACCGT	-11	rA:dA	0.541	(0.502, 0.579)		0.242	0.182	40	40
ACTC1_-_35087711.23-P1P2_199	ACTC1_-_35087711.23-P1P2	ACTC1	GCCGGGCGCGGACTCACCGT	-11	rG:dA	0.649	(0.616, 0.681)		0.242	0.200	50	50
ACTC1_-_35087711.23-P1P2_202	ACTC1_-_35087711.23-P1P2	ACTC1	GCCGGGCGCCGACTCACCGT	-11	rC:dA	0.478	(0.430, 0.527)		0.242	0.225	40	50
ACTC1_-_35087711.23-P1P2_210	ACTC1_-_35087711.23-P1P2	ACTC1	GCCGGGCGCTAACTCACCGT	-10	rA:dC	0.222	(0.195, 0.249)		0.204	0.201	30	50
ACTC1_-_35087711.23-P1P2_215	ACTC1_-_35087711.23-P1P2	ACTC1	GCCGGGCGCTCACTCACCGT	-10	rC:dC	0.085	(0.069, 0.101)		0.204	0.165	40	50
ACTC1_-_35087711.23-P1P2_218	ACTC1_-_35087711.23-P1P2	ACTC1	GCCGGGCGCTTACTCACCGT	-10	rU:dC	0.106	(0.092, 0.121)		0.204	0.165	30	30
ACTC1_-_35087711.23-P1P2_225	ACTC1_-_35087711.23-P1P2	ACTC1	GCCGGGCGCTGGCTCACCGT	-9	rG:dT	0.854	(0.826, 0.881)		0.191	0.235	40	60
ACTC1_-_35087711.23-P1P2_228	ACTC1_-_35087711.23-P1P2	ACTC1	GCCGGGCGCTGCCTCACCGT	-9	rC:dT	0.382	(0.345, 0.419)		0.191	0.209	40	50
ACTC1_-_35087711.23-P1P2_231	ACTC1_-_35087711.23-P1P2	ACTC1	GCCGGGCGCTGTCTCACCGT	-9	rU:dT	0.410	(0.365, 0.455)		0.191	0.186	50	50
ACTC1_-_35087711.23-P1P2_233	ACTC1_-_35087711.23-P1P2	ACTC1	GCCGGGCGCTGAATCACCGT	-8	rA:dG	0.043	(0.024, 0.062)		0.181	0.164	40	60
ACTC1_-_35087711.23-P1P2_236	ACTC1_-_35087711.23-P1P2	ACTC1	GCCGGGCGCTGAGTCACCGT	-8	rG:dG	0.216	(0.182, 0.250)		0.181	0.212	40	40
ACTC1_-_35087711.23-P1P2_241	ACTC1_-_35087711.23-P1P2	ACTC1	GCCGGGCGCTGATTCACCGT	-8	rU:dG	0.382	(0.336, 0.427)		0.181	0.192	40	60
ACTC1_-_35087711.23-P1P2_244	ACTC1_-_35087711.23-P1P2	ACTC1	GCCGGGCGCTGACACACCGT	-7	rA:dA	0.084	(0.064, 0.105)		0.120	0.182	40	40
ACTC1_-_35087711.23-P1P2_247	ACTC1_-_35087711.23-P1P2	ACTC1	GCCGGGCGCTGACGCACCGT	-7	rG:dA	0.086	(0.074, 0.098)		0.120	0.200	50	50
ACTC1_-_35087711.23-P1P2_250	ACTC1_-_35087711.23-P1P2	ACTC1	GCCGGGCGCTGACCCACCGT	-7	rC:dA	0.233	(0.205, 0.260)		0.120	0.225	30	50
ACTC1_-_35087711.23-P1P2_257	ACTC1_-_35087711.23-P1P2	ACTC1	GCCGGGCGCTGACTAACCGT	-6	rA:dG	0.002	(-0.011, 0.014)		0.139	0.164	50	50
ACTC1_-_35087711.23-P1P2_260	ACTC1_-_35087711.23-P1P2	ACTC1	GCCGGGCGCTGACTGACCGT	-6	rG:dG	0.015	(0.005, 0.026)		0.139	0.212	30	30
ACTC1_-_35087711.23-P1P2_265	ACTC1_-_35087711.23-P1P2	ACTC1	GCCGGGCGCTGACTTACCGT	-6	rU:dG	0.030	(0.017, 0.043)		0.139	0.192	50	60
ACTC1_-_35087711.23-P1P2_273	ACTC1_-_35087711.23-P1P2	ACTC1	GCCGGGCGCTGACTCGCCGT	-5	rG:dT	0.308	(0.281, 0.335)		0.130	0.235	50	50
ACTC1_-_35087711.23-P1P2_276	ACTC1_-_35087711.23-P1P2	ACTC1	GCCGGGCGCTGACTCCCCGT	-5	rC:dT	0.161	(0.132, 0.190)		0.130	0.209	40	50
ACTC1_-_35087711.23-P1P2_279	ACTC1_-_35087711.23-P1P2	ACTC1	GCCGGGCGCTGACTCTCCGT	-5	rU:dT	0.100	(0.074, 0.125)		0.130	0.186	30	40
ACTC1_-_35087711.23-P1P2_281	ACTC1_-_35087711.23-P1P2	ACTC1	GCCGGGCGCTGACTCAACGT	-4	rA:dG	0.050	(0.027, 0.072)		0.147	0.164	50	50
ACTC1_-_35087711.23-P1P2_284	ACTC1_-_35087711.23-P1P2	ACTC1	GCCGGGCGCTGACTCAGCGT	-4	rG:dG	0.153	(0.127, 0.179)		0.147	0.212	40	50
ACTC1_-_35087711.23-P1P2_289	ACTC1_-_35087711.23-P1P2	ACTC1	GCCGGGCGCTGACTCATCGT	-4	rU:dG	0.125	(0.104, 0.145)		0.147	0.192	30	30
ACTC1_-_35087711.23-P1P2_293	ACTC1_-_35087711.23-P1P2	ACTC1	GCCGGGCGCTGACTCACAGT	-3	rA:dG	0.021	(0.004, 0.037)		0.116	0.164	30	50
ACTC1_-_35087711.23-P1P2_296	ACTC1_-_35087711.23-P1P2	ACTC1	GCCGGGCGCTGACTCACGGT	-3	rG:dG	0.092	(0.072, 0.113)		0.116	0.212	40	40
ACTC1_-_35087711.23-P1P2_301	ACTC1_-_35087711.23-P1P2	ACTC1	GCCGGGCGCTGACTCACTGT	-3	rU:dG	0.084	(0.065, 0.103)		0.116	0.192	20	40
ACTC1_-_35087711.23-P1P2_306	ACTC1_-_35087711.23-P1P2	ACTC1	GCCGGGCGCTGACTCACCAT	-2	rA:dC	0.055	(0.039, 0.071)		0.113	0.201	30	50
ACTC1_-_35087711.23-P1P2_311	ACTC1_-_35087711.23-P1P2	ACTC1	GCCGGGCGCTGACTCACCCT	-2	rC:dC	0.034	(0.022, 0.047)		0.113	0.165	40	40
ACTC1_-_35087711.23-P1P2_314	ACTC1_-_35087711.23-P1P2	ACTC1	GCCGGGCGCTGACTCACCTT	-2	rU:dC	0.030	(0.017, 0.043)		0.113	0.165	30	40
ACTC1_-_35087711.23-P1P2_316	ACTC1_-_35087711.23-P1P2	ACTC1	GCCGGGCGCTGACTCACCGA	-1	rA:dA	0.093	(0.068, 0.117)		0.105	0.182	30	30
ACTC1_-_35087711.23-P1P2_319	ACTC1_-_35087711.23-P1P2	ACTC1	GCCGGGCGCTGACTCACCGG	-1	rG:dA	0.137	(0.119, 0.156)		0.105	0.200	40	40
ACTC1_-_35087711.23-P1P2_322	ACTC1_-_35087711.23-P1P2	ACTC1	GCCGGGCGCTGACTCACCGC	-1	rC:dA	0.105	(0.081, 0.128)		0.105	0.225	30	30
ACTG1_-_79479746.23-P1P2	ACTG1_-_79479746.23-P1P2	ACTG1	GACGTCCAGCTCAGGCCCCG			1.000					40	40
ACTG1_-_79479746.23-P1P2_105	ACTG1_-_79479746.23-P1P2	ACTG1	GGCGTCCAGCTCAGGCCCCG	-19	rG:dT	0.674	(0.643, 0.705)		0.260	0.235	30	40
ACTG1_-_79479746.23-P1P2_108	ACTG1_-_79479746.23-P1P2	ACTG1	GCCGTCCAGCTCAGGCCCCG	-19	rC:dT	0.640	(0.611, 0.669)		0.260	0.209	30	40
ACTG1_-_79479746.23-P1P2_111	ACTG1_-_79479746.23-P1P2	ACTG1	GTCGTCCAGCTCAGGCCCCG	-19	rU:dT	0.605	(0.576, 0.633)		0.260	0.186	30	40
ACTG1_-_79479746.23-P1P2_113	ACTG1_-_79479746.23-P1P2	ACTG1	GAAGTCCAGCTCAGGCCCCG	-18	rA:dG	0.694	(0.666, 0.723)		0.218	0.164	40	40
ACTG1_-_79479746.23-P1P2_116	ACTG1_-_79479746.23-P1P2	ACTG1	GAGGTCCAGCTCAGGCCCCG	-18	rG:dG	0.724	(0.692, 0.755)		0.218	0.212	30	40
ACTG1_-_79479746.23-P1P2_121	ACTG1_-_79479746.23-P1P2	ACTG1	GATGTCCAGCTCAGGCCCCG	-18	rU:dG	0.661	(0.630, 0.693)		0.218	0.192	40	40
ACTG1_-_79479746.23-P1P2_126	ACTG1_-_79479746.23-P1P2	ACTG1	GACATCCAGCTCAGGCCCCG	-17	rA:dC	0.563	(0.534, 0.591)		0.274	0.201	30	40
ACTG1_-_79479746.23-P1P2_131	ACTG1_-_79479746.23-P1P2	ACTG1	GACCTCCAGCTCAGGCCCCG	-17	rC:dC	0.583	(0.553, 0.614)		0.274	0.165	30	40
ACTG1_-_79479746.23-P1P2_134	ACTG1_-_79479746.23-P1P2	ACTG1	GACTTCCAGCTCAGGCCCCG	-17	rU:dC	0.513	(0.484, 0.541)		0.274	0.165	40	40
ACTG1_-_79479746.23-P1P2_136	ACTG1_-_79479746.23-P1P2	ACTG1	GACGACCAGCTCAGGCCCCG	-16	rA:dA	0.619	(0.589, 0.650)		0.261	0.182	30	40
ACTG1_-_79479746.23-P1P2_139	ACTG1_-_79479746.23-P1P2	ACTG1	GACGGCCAGCTCAGGCCCCG	-16	rG:dA	0.639	(0.612, 0.665)		0.261	0.200	30	30
ACTG1_-_79479746.23-P1P2_142	ACTG1_-_79479746.23-P1P2	ACTG1	GACGCCCAGCTCAGGCCCCG	-16	rC:dA	0.659	(0.628, 0.691)		0.261	0.225	30	40
ACTG1_-_79479746.23-P1P2_149	ACTG1_-_79479746.23-P1P2	ACTG1	GACGTACAGCTCAGGCCCCG	-15	rA:dG	0.612	(0.576, 0.649)		0.223	0.164	30	40
ACTG1_-_79479746.23-P1P2_152	ACTG1_-_79479746.23-P1P2	ACTG1	GACGTGCAGCTCAGGCCCCG	-15	rG:dG	0.701	(0.658, 0.743)		0.223	0.212	30	30
ACTG1_-_79479746.23-P1P2_157	ACTG1_-_79479746.23-P1P2	ACTG1	GACGTTCAGCTCAGGCCCCG	-15	rU:dG	0.741	(0.709, 0.774)		0.223	0.192	30	40
ACTG1_-_79479746.23-P1P2_161	ACTG1_-_79479746.23-P1P2	ACTG1	GACGTCAAGCTCAGGCCCCG	-14	rA:dG	0.583	(0.548, 0.618)		0.256	0.164	40	40
ACTG1_-_79479746.23-P1P2_164	ACTG1_-_79479746.23-P1P2	ACTG1	GACGTCGAGCTCAGGCCCCG	-14	rG:dG	0.705	(0.667, 0.743)		0.256	0.212	30	40
ACTG1_-_79479746.23-P1P2_169	ACTG1_-_79479746.23-P1P2	ACTG1	GACGTCTAGCTCAGGCCCCG	-14	rU:dG	0.729	(0.697, 0.762)		0.256	0.192	30	50
ACTG1_-_79479746.23-P1P2_177	ACTG1_-_79479746.23-P1P2	ACTG1	GACGTCCGGCTCAGGCCCCG	-13	rG:dT	0.842	(0.815, 0.869)		0.259	0.235	40	40
ACTG1_-_79479746.23-P1P2_180	ACTG1_-_79479746.23-P1P2	ACTG1	GACGTCCCGCTCAGGCCCCG	-13	rC:dT	0.618	(0.586, 0.649)		0.259	0.209	30	40
ACTG1_-_79479746.23-P1P2_183	ACTG1_-_79479746.23-P1P2	ACTG1	GACGTCCTGCTCAGGCCCCG	-13	rU:dT	0.685	(0.656, 0.714)		0.259	0.186	30	50
ACTG1_-_79479746.23-P1P2_186	ACTG1_-_79479746.23-P1P2	ACTG1	GACGTCCAACTCAGGCCCCG	-12	rA:dC	0.429	(0.405, 0.454)		0.259	0.201	40	50
ACTG1_-_79479746.23-P1P2_191	ACTG1_-_79479746.23-P1P2	ACTG1	GACGTCCACCTCAGGCCCCG	-12	rC:dC	0.295	(0.273, 0.317)		0.259	0.165	30	40
ACTG1_-_79479746.23-P1P2_194	ACTG1_-_79479746.23-P1P2	ACTG1	GACGTCCATCTCAGGCCCCG	-12	rU:dC	0.371	(0.346, 0.397)		0.259	0.165	30	40
ACTG1_-_79479746.23-P1P2_197	ACTG1_-_79479746.23-P1P2	ACTG1	GACGTCCAGATCAGGCCCCG	-11	rA:dG	0.447	(0.414, 0.481)		0.242	0.164	40	60
ACTG1_-_79479746.23-P1P2_200	ACTG1_-_79479746.23-P1P2	ACTG1	GACGTCCAGGTCAGGCCCCG	-11	rG:dG	0.597	(0.570, 0.624)		0.242	0.212	40	40
ACTG1_-_79479746.23-P1P2_205	ACTG1_-_79479746.23-P1P2	ACTG1	GACGTCCAGTTCAGGCCCCG	-11	rU:dG	0.606	(0.577, 0.636)		0.242	0.192	40	40
ACTG1_-_79479746.23-P1P2_208	ACTG1_-_79479746.23-P1P2	ACTG1	GACGTCCAGCACAGGCCCCG	-10	rA:dA	0.306	(0.275, 0.337)		0.204	0.182	30	30
ACTG1_-_79479746.23-P1P2_211	ACTG1_-_79479746.23-P1P2	ACTG1	GACGTCCAGCGCAGGCCCCG	-10	rG:dA	0.407	(0.379, 0.435)		0.204	0.200	40	40
ACTG1_-_79479746.23-P1P2_214	ACTG1_-_79479746.23-P1P2	ACTG1	GACGTCCAGCCCAGGCCCCG	-10	rC:dA	0.474	(0.441, 0.506)		0.204	0.225	30	30
ACTG1_-_79479746.23-P1P2_221	ACTG1_-_79479746.23-P1P2	ACTG1	GACGTCCAGCTAAGGCCCCG	-9	rA:dG	0.175	(0.152, 0.198)		0.191	0.164	30	50
ACTG1_-_79479746.23-P1P2_224	ACTG1_-_79479746.23-P1P2	ACTG1	GACGTCCAGCTGAGGCCCCG	-9	rG:dG	0.418	(0.379, 0.457)		0.191	0.212	30	40
ACTG1_-_79479746.23-P1P2_229	ACTG1_-_79479746.23-P1P2	ACTG1	GACGTCCAGCTTAGGCCCCG	-9	rU:dG	0.529	(0.496, 0.561)		0.191	0.192	40	60
ACTG1_-_79479746.23-P1P2_237	ACTG1_-_79479746.23-P1P2	ACTG1	GACGTCCAGCTCGGGCCCCG	-8	rG:dT	0.561	(0.538, 0.584)		0.181	0.235	30	30
ACTG1_-_79479746.23-P1P2_240	ACTG1_-_79479746.23-P1P2	ACTG1	GACGTCCAGCTCCGGCCCCG	-8	rC:dT	0.257	(0.231, 0.283)		0.181	0.209	20	20
ACTG1_-_79479746.23-P1P2_243	ACTG1_-_79479746.23-P1P2	ACTG1	GACGTCCAGCTCTGGCCCCG	-8	rU:dT	0.238	(0.217, 0.259)		0.181	0.186	30	30
ACTG1_-_79479746.23-P1P2_246	ACTG1_-_79479746.23-P1P2	ACTG1	GACGTCCAGCTCAAGCCCCG	-7	rA:dC	0.158	(0.138, 0.177)		0.120	0.201	30	50
ACTG1_-_79479746.23-P1P2_251	ACTG1_-_79479746.23-P1P2	ACTG1	GACGTCCAGCTCACGCCCCG	-7	rC:dC	0.067	(0.056, 0.077)		0.120	0.165	40	50
ACTG1_-_79479746.23-P1P2_254	ACTG1_-_79479746.23-P1P2	ACTG1	GACGTCCAGCTCATGCCCCG	-7	rU:dC	0.069	(0.058, 0.081)		0.120	0.165	40	50
ACTG1_-_79479746.23-P1P2_258	ACTG1_-_79479746.23-P1P2	ACTG1	GACGTCCAGCTCAGACCCCG	-6	rA:dC	0.237	(0.211, 0.262)		0.139	0.201	30	40
ACTG1_-_79479746.23-P1P2_263	ACTG1_-_79479746.23-P1P2	ACTG1	GACGTCCAGCTCAGCCCCCG	-6	rC:dC	0.099	(0.086, 0.111)		0.139	0.165	30	40
ACTG1_-_79479746.23-P1P2_266	ACTG1_-_79479746.23-P1P2	ACTG1	GACGTCCAGCTCAGTCCCCG	-6	rU:dC	0.106	(0.093, 0.119)		0.139	0.165	30	40
ACTG1_-_79479746.23-P1P2_269	ACTG1_-_79479746.23-P1P2	ACTG1	GACGTCCAGCTCAGGACCCG	-5	rA:dG	0.129	(0.114, 0.144)		0.130	0.164	30	50
ACTG1_-_79479746.23-P1P2_272	ACTG1_-_79479746.23-P1P2	ACTG1	GACGTCCAGCTCAGGGCCCG	-5	rG:dG	0.160	(0.143, 0.177)		0.130	0.212	30	30
ACTG1_-_79479746.23-P1P2_277	ACTG1_-_79479746.23-P1P2	ACTG1	GACGTCCAGCTCAGGTCCCG	-5	rU:dG	0.188	(0.170, 0.206)		0.130	0.192	30	50
ACTG1_-_79479746.23-P1P2_281	ACTG1_-_79479746.23-P1P2	ACTG1	GACGTCCAGCTCAGGCACCG	-4	rA:dG	0.148	(0.130, 0.167)		0.147	0.164	30	40
ACTG1_-_79479746.23-P1P2_284	ACTG1_-_79479746.23-P1P2	ACTG1	GACGTCCAGCTCAGGCGCCG	-4	rG:dG	0.195	(0.177, 0.213)		0.147	0.212	30	30
ACTG1_-_79479746.23-P1P2_289	ACTG1_-_79479746.23-P1P2	ACTG1	GACGTCCAGCTCAGGCTCCG	-4	rU:dG	0.199	(0.180, 0.219)		0.147	0.192	20	30
ACTG1_-_79479746.23-P1P2_293	ACTG1_-_79479746.23-P1P2	ACTG1	GACGTCCAGCTCAGGCCACG	-3	rA:dG	0.062	(0.050, 0.074)		0.116	0.164	30	40
ACTG1_-_79479746.23-P1P2_296	ACTG1_-_79479746.23-P1P2	ACTG1	GACGTCCAGCTCAGGCCGCG	-3	rG:dG	0.106	(0.094, 0.119)		0.116	0.212	40	40
ACTG1_-_79479746.23-P1P2_301	ACTG1_-_79479746.23-P1P2	ACTG1	GACGTCCAGCTCAGGCCTCG	-3	rU:dG	0.120	(0.108, 0.132)		0.116	0.192	20	20
ACTG1_-_79479746.23-P1P2_305	ACTG1_-_79479746.23-P1P2	ACTG1	GACGTCCAGCTCAGGCCCAG	-2	rA:dG	0.085	(0.076, 0.095)		0.113	0.164	30	40
ACTG1_-_79479746.23-P1P2_308	ACTG1_-_79479746.23-P1P2	ACTG1	GACGTCCAGCTCAGGCCCGG	-2	rG:dG	0.130	(0.121, 0.139)		0.113	0.212	30	30
ACTG1_-_79479746.23-P1P2_313	ACTG1_-_79479746.23-P1P2	ACTG1	GACGTCCAGCTCAGGCCCTG	-2	rU:dG	0.145	(0.134, 0.156)		0.113	0.192	30	40
ACTG1_-_79479746.23-P1P2_318	ACTG1_-_79479746.23-P1P2	ACTG1	GACGTCCAGCTCAGGCCCCA	-1	rA:dC	0.117	(0.106, 0.129)		0.105	0.201	30	40
ACTG1_-_79479746.23-P1P2_323	ACTG1_-_79479746.23-P1P2	ACTG1	GACGTCCAGCTCAGGCCCCC	-1	rC:dC	0.078	(0.070, 0.086)		0.105	0.165	30	30
ACTG1_-_79479746.23-P1P2_326	ACTG1_-_79479746.23-P1P2	ACTG1	GACGTCCAGCTCAGGCCCCT	-1	rU:dC	0.080	(0.071, 0.088)		0.105	0.165	20	30
ACTG1_-_79479777.23-P1P2	ACTG1_-_79479777.23-P1P2	ACTG1	GCACCGGCAGAGAAACGCGA			1.000					40	60
ACTG1_-_79479777.23-P1P2_101	ACTG1_-_79479777.23-P1P2	ACTG1	GAACCGGCAGAGAAACGCGA	-19	rA:dG	0.936	(0.898, 0.973)		0.260	0.164	40	50
ACTG1_-_79479777.23-P1P2_104	ACTG1_-_79479777.23-P1P2	ACTG1	GGACCGGCAGAGAAACGCGA	-19	rG:dG	0.958	(0.926, 0.991)		0.260	0.212	50	60
ACTG1_-_79479777.23-P1P2_109	ACTG1_-_79479777.23-P1P2	ACTG1	GTACCGGCAGAGAAACGCGA	-19	rU:dG	0.817	(0.780, 0.854)		0.260	0.192	50	60
ACTG1_-_79479777.23-P1P2_117	ACTG1_-_79479777.23-P1P2	ACTG1	GCGCCGGCAGAGAAACGCGA	-18	rG:dT	0.919	(0.877, 0.961)		0.218	0.235	50	50
ACTG1_-_79479777.23-P1P2_120	ACTG1_-_79479777.23-P1P2	ACTG1	GCCCCGGCAGAGAAACGCGA	-18	rC:dT	0.865	(0.827, 0.903)		0.218	0.209	50	60
ACTG1_-_79479777.23-P1P2_123	ACTG1_-_79479777.23-P1P2	ACTG1	GCTCCGGCAGAGAAACGCGA	-18	rU:dT	0.772	(0.735, 0.809)		0.218	0.186	40	50
ACTG1_-_79479777.23-P1P2_125	ACTG1_-_79479777.23-P1P2	ACTG1	GCAACGGCAGAGAAACGCGA	-17	rA:dG	0.629	(0.588, 0.671)		0.274	0.164	40	60
ACTG1_-_79479777.23-P1P2_128	ACTG1_-_79479777.23-P1P2	ACTG1	GCAGCGGCAGAGAAACGCGA	-17	rG:dG	0.688	(0.646, 0.730)		0.274	0.212	50	50
ACTG1_-_79479777.23-P1P2_133	ACTG1_-_79479777.23-P1P2	ACTG1	GCATCGGCAGAGAAACGCGA	-17	rU:dG	0.631	(0.591, 0.671)		0.274	0.192	50	50
ACTG1_-_79479777.23-P1P2_137	ACTG1_-_79479777.23-P1P2	ACTG1	GCACAGGCAGAGAAACGCGA	-16	rA:dG	0.451	(0.416, 0.486)		0.261	0.164	50	50
ACTG1_-_79479777.23-P1P2_140	ACTG1_-_79479777.23-P1P2	ACTG1	GCACGGGCAGAGAAACGCGA	-16	rG:dG	0.556	(0.523, 0.589)		0.261	0.212	40	50
ACTG1_-_79479777.23-P1P2_145	ACTG1_-_79479777.23-P1P2	ACTG1	GCACTGGCAGAGAAACGCGA	-16	rU:dG	0.576	(0.535, 0.617)		0.261	0.192	50	50
ACTG1_-_79479777.23-P1P2_150	ACTG1_-_79479777.23-P1P2	ACTG1	GCACCAGCAGAGAAACGCGA	-15	rA:dC	0.336	(0.300, 0.372)		0.223	0.201	40	50
ACTG1_-_79479777.23-P1P2_155	ACTG1_-_79479777.23-P1P2	ACTG1	GCACCCGCAGAGAAACGCGA	-15	rC:dC	0.307	(0.277, 0.336)		0.223	0.165	40	50
ACTG1_-_79479777.23-P1P2_158	ACTG1_-_79479777.23-P1P2	ACTG1	GCACCTGCAGAGAAACGCGA	-15	rU:dC	0.306	(0.274, 0.338)		0.223	0.165	30	50
ACTG1_-_79479777.23-P1P2_162	ACTG1_-_79479777.23-P1P2	ACTG1	GCACCGACAGAGAAACGCGA	-14	rA:dC	0.318	(0.275, 0.361)		0.256	0.201	50	60
ACTG1_-_79479777.23-P1P2_167	ACTG1_-_79479777.23-P1P2	ACTG1	GCACCGCCAGAGAAACGCGA	-14	rC:dC	0.188	(0.156, 0.220)		0.256	0.165	50	50
ACTG1_-_79479777.23-P1P2_170	ACTG1_-_79479777.23-P1P2	ACTG1	GCACCGTCAGAGAAACGCGA	-14	rU:dC	0.251	(0.215, 0.287)		0.256	0.165	50	60
ACTG1_-_79479777.23-P1P2_173	ACTG1_-_79479777.23-P1P2	ACTG1	GCACCGGAAGAGAAACGCGA	-13	rA:dG	0.289	(0.267, 0.311)		0.259	0.164	50	50
ACTG1_-_79479777.23-P1P2_176	ACTG1_-_79479777.23-P1P2	ACTG1	GCACCGGGAGAGAAACGCGA	-13	rG:dG	0.448	(0.417, 0.479)		0.259	0.212	40	60
ACTG1_-_79479777.23-P1P2_181	ACTG1_-_79479777.23-P1P2	ACTG1	GCACCGGTAGAGAAACGCGA	-13	rU:dG	0.511	(0.483, 0.540)		0.259	0.192	50	60
ACTG1_-_79479777.23-P1P2_189	ACTG1_-_79479777.23-P1P2	ACTG1	GCACCGGCGGAGAAACGCGA	-12	rG:dT	0.813	(0.779, 0.847)		0.259	0.235	40	40
ACTG1_-_79479777.23-P1P2_192	ACTG1_-_79479777.23-P1P2	ACTG1	GCACCGGCCGAGAAACGCGA	-12	rC:dT	0.220	(0.189, 0.250)		0.259	0.209	60	60
ACTG1_-_79479777.23-P1P2_195	ACTG1_-_79479777.23-P1P2	ACTG1	GCACCGGCTGAGAAACGCGA	-12	rU:dT	0.388	(0.358, 0.417)		0.259	0.186	50	50
ACTG1_-_79479777.23-P1P2_198	ACTG1_-_79479777.23-P1P2	ACTG1	GCACCGGCAAAGAAACGCGA	-11	rA:dC	0.031	(0.013, 0.048)		0.242	0.201	50	50
ACTG1_-_79479777.23-P1P2_203	ACTG1_-_79479777.23-P1P2	ACTG1	GCACCGGCACAGAAACGCGA	-11	rC:dC	-0.014	(-0.026, -0.002)		0.242	0.165	50	60
ACTG1_-_79479777.23-P1P2_206	ACTG1_-_79479777.23-P1P2	ACTG1	GCACCGGCATAGAAACGCGA	-11	rU:dC	0.000	(-0.015, 0.016)		0.242	0.165	60	60
ACTG1_-_79479777.23-P1P2_213	ACTG1_-_79479777.23-P1P2	ACTG1	GCACCGGCAGGGAAACGCGA	-10	rG:dT	0.707	(0.675, 0.740)		0.204	0.235	50	60
ACTG1_-_79479777.23-P1P2_216	ACTG1_-_79479777.23-P1P2	ACTG1	GCACCGGCAGCGAAACGCGA	-10	rC:dT	0.056	(0.033, 0.080)		0.204	0.209	60	70
ACTG1_-_79479777.23-P1P2_219	ACTG1_-_79479777.23-P1P2	ACTG1	GCACCGGCAGTGAAACGCGA	-10	rU:dT	0.125	(0.097, 0.152)		0.204	0.186	50	60
ACTG1_-_79479777.23-P1P2_222	ACTG1_-_79479777.23-P1P2	ACTG1	GCACCGGCAGAAAAACGCGA	-9	rA:dC	-0.001	(-0.014, 0.013)		0.191	0.201	40	60
ACTG1_-_79479777.23-P1P2_227	ACTG1_-_79479777.23-P1P2	ACTG1	GCACCGGCAGACAAACGCGA	-9	rC:dC	-0.002	(-0.013, 0.009)		0.191	0.165	50	60
ACTG1_-_79479777.23-P1P2_230	ACTG1_-_79479777.23-P1P2	ACTG1	GCACCGGCAGATAAACGCGA	-9	rU:dC	-0.004	(-0.016, 0.009)		0.191	0.165	50	50
ACTG1_-_79479777.23-P1P2_237	ACTG1_-_79479777.23-P1P2	ACTG1	GCACCGGCAGAGGAACGCGA	-8	rG:dT	0.584	(0.546, 0.622)		0.181	0.235	40	40
ACTG1_-_79479777.23-P1P2_240	ACTG1_-_79479777.23-P1P2	ACTG1	GCACCGGCAGAGCAACGCGA	-8	rC:dT	0.073	(0.052, 0.094)		0.181	0.209	50	60
ACTG1_-_79479777.23-P1P2_243	ACTG1_-_79479777.23-P1P2	ACTG1	GCACCGGCAGAGTAACGCGA	-8	rU:dT	0.074	(0.048, 0.100)		0.181	0.186	60	60
ACTG1_-_79479777.23-P1P2_249	ACTG1_-_79479777.23-P1P2	ACTG1	GCACCGGCAGAGAGACGCGA	-7	rG:dT	0.303	(0.272, 0.333)		0.120	0.235	40	40
ACTG1_-_79479777.23-P1P2_252	ACTG1_-_79479777.23-P1P2	ACTG1	GCACCGGCAGAGACACGCGA	-7	rC:dT	0.028	(0.010, 0.045)		0.120	0.209	40	60
ACTG1_-_79479777.23-P1P2_255	ACTG1_-_79479777.23-P1P2	ACTG1	GCACCGGCAGAGATACGCGA	-7	rU:dT	0.022	(0.002, 0.041)		0.120	0.186	50	60
ACTG1_-_79479777.23-P1P2_261	ACTG1_-_79479777.23-P1P2	ACTG1	GCACCGGCAGAGAAGCGCGA	-6	rG:dT	0.184	(0.160, 0.207)		0.139	0.235	50	60
ACTG1_-_79479777.23-P1P2_264	ACTG1_-_79479777.23-P1P2	ACTG1	GCACCGGCAGAGAACCGCGA	-6	rC:dT	0.057	(0.038, 0.076)		0.139	0.209	40	50
ACTG1_-_79479777.23-P1P2_267	ACTG1_-_79479777.23-P1P2	ACTG1	GCACCGGCAGAGAATCGCGA	-6	rU:dT	0.022	(0.006, 0.037)		0.139	0.186	40	50
ACTG1_-_79479777.23-P1P2_269	ACTG1_-_79479777.23-P1P2	ACTG1	GCACCGGCAGAGAAAAGCGA	-5	rA:dG	0.004	(-0.010, 0.018)		0.130	0.164	40	40
ACTG1_-_79479777.23-P1P2_272	ACTG1_-_79479777.23-P1P2	ACTG1	GCACCGGCAGAGAAAGGCGA	-5	rG:dG	0.051	(0.039, 0.064)		0.130	0.212	30	30
ACTG1_-_79479777.23-P1P2_277	ACTG1_-_79479777.23-P1P2	ACTG1	GCACCGGCAGAGAAATGCGA	-5	rU:dG	0.014	(-0.002, 0.030)		0.130	0.192	30	50
ACTG1_-_79479777.23-P1P2_282	ACTG1_-_79479777.23-P1P2	ACTG1	GCACCGGCAGAGAAACACGA	-4	rA:dC	0.010	(-0.004, 0.023)		0.147	0.201	30	50
ACTG1_-_79479777.23-P1P2_287	ACTG1_-_79479777.23-P1P2	ACTG1	GCACCGGCAGAGAAACCCGA	-4	rC:dC	0.000	(-0.012, 0.013)		0.147	0.165	40	50
ACTG1_-_79479777.23-P1P2_290	ACTG1_-_79479777.23-P1P2	ACTG1	GCACCGGCAGAGAAACTCGA	-4	rU:dC	-0.006	(-0.020, 0.007)		0.147	0.165	40	50
ACTG1_-_79479777.23-P1P2_293	ACTG1_-_79479777.23-P1P2	ACTG1	GCACCGGCAGAGAAACGAGA	-3	rA:dG	0.017	(0.003, 0.031)		0.116	0.164	30	50
ACTG1_-_79479777.23-P1P2_296	ACTG1_-_79479777.23-P1P2	ACTG1	GCACCGGCAGAGAAACGGGA	-3	rG:dG	0.109	(0.094, 0.123)		0.116	0.212	30	50
ACTG1_-_79479777.23-P1P2_301	ACTG1_-_79479777.23-P1P2	ACTG1	GCACCGGCAGAGAAACGTGA	-3	rU:dG	0.068	(0.050, 0.086)		0.116	0.192	30	60
ACTG1_-_79479777.23-P1P2_306	ACTG1_-_79479777.23-P1P2	ACTG1	GCACCGGCAGAGAAACGCAA	-2	rA:dC	0.015	(0.003, 0.026)		0.113	0.201	30	50
ACTG1_-_79479777.23-P1P2_311	ACTG1_-_79479777.23-P1P2	ACTG1	GCACCGGCAGAGAAACGCCA	-2	rC:dC	0.014	(0.003, 0.025)		0.113	0.165	40	40
ACTG1_-_79479777.23-P1P2_314	ACTG1_-_79479777.23-P1P2	ACTG1	GCACCGGCAGAGAAACGCTA	-2	rU:dC	0.012	(0.001, 0.023)		0.113	0.165	40	50
ACTG1_-_79479777.23-P1P2_321	ACTG1_-_79479777.23-P1P2	ACTG1	GCACCGGCAGAGAAACGCGG	-1	rG:dT	0.199	(0.178, 0.221)		0.105	0.235	30	30
ACTG1_-_79479777.23-P1P2_324	ACTG1_-_79479777.23-P1P2	ACTG1	GCACCGGCAGAGAAACGCGC	-1	rC:dT	0.014	(-0.001, 0.029)		0.105	0.209	50	50
ACTG1_-_79479777.23-P1P2_327	ACTG1_-_79479777.23-P1P2	ACTG1	GCACCGGCAGAGAAACGCGT	-1	rU:dT	0.020	(0.008, 0.033)		0.105	0.186	40	40
ACTG1_-_79479785.23-P1P2	ACTG1_-_79479785.23-P1P2	ACTG1	GGAGAAACGCGACGGCGGAG			1.000					30	40
ACTG1_-_79479785.23-P1P2_102	ACTG1_-_79479785.23-P1P2	ACTG1	GAAGAAACGCGACGGCGGAG	-19	rA:dC	0.676	(0.634, 0.718)		0.260	0.201	30	30
ACTG1_-_79479785.23-P1P2_107	ACTG1_-_79479785.23-P1P2	ACTG1	GCAGAAACGCGACGGCGGAG	-19	rC:dC	0.685	(0.645, 0.726)		0.260	0.165	30	40
ACTG1_-_79479785.23-P1P2_110	ACTG1_-_79479785.23-P1P2	ACTG1	GTAGAAACGCGACGGCGGAG	-19	rU:dC	0.671	(0.631, 0.711)		0.260	0.165	40	40
ACTG1_-_79479785.23-P1P2_117	ACTG1_-_79479785.23-P1P2	ACTG1	GGGGAAACGCGACGGCGGAG	-18	rG:dT	0.876	(0.830, 0.922)		0.218	0.235	30	40
ACTG1_-_79479785.23-P1P2_120	ACTG1_-_79479785.23-P1P2	ACTG1	GGCGAAACGCGACGGCGGAG	-18	rC:dT	0.766	(0.723, 0.809)		0.218	0.209	30	30
ACTG1_-_79479785.23-P1P2_123	ACTG1_-_79479785.23-P1P2	ACTG1	GGTGAAACGCGACGGCGGAG	-18	rU:dT	0.696	(0.651, 0.741)		0.218	0.186	40	40
ACTG1_-_79479785.23-P1P2_126	ACTG1_-_79479785.23-P1P2	ACTG1	GGAAAAACGCGACGGCGGAG	-17	rA:dC	0.452	(0.406, 0.498)		0.274	0.201	40	40
ACTG1_-_79479785.23-P1P2_131	ACTG1_-_79479785.23-P1P2	ACTG1	GGACAAACGCGACGGCGGAG	-17	rC:dC	0.509	(0.465, 0.554)		0.274	0.165	40	40
ACTG1_-_79479785.23-P1P2_134	ACTG1_-_79479785.23-P1P2	ACTG1	GGATAAACGCGACGGCGGAG	-17	rU:dC	0.453	(0.414, 0.492)		0.274	0.165	40	50
ACTG1_-_79479785.23-P1P2_141	ACTG1_-_79479785.23-P1P2	ACTG1	GGAGGAACGCGACGGCGGAG	-16	rG:dT	0.911	(0.872, 0.950)		0.261	0.235	30	30
ACTG1_-_79479785.23-P1P2_144	ACTG1_-_79479785.23-P1P2	ACTG1	GGAGCAACGCGACGGCGGAG	-16	rC:dT	0.695	(0.655, 0.735)		0.261	0.209	30	40
ACTG1_-_79479785.23-P1P2_147	ACTG1_-_79479785.23-P1P2	ACTG1	GGAGTAACGCGACGGCGGAG	-16	rU:dT	0.643	(0.605, 0.680)		0.261	0.186	20	40
ACTG1_-_79479785.23-P1P2_153	ACTG1_-_79479785.23-P1P2	ACTG1	GGAGAGACGCGACGGCGGAG	-15	rG:dT	0.900	(0.866, 0.934)		0.223	0.235	30	30
ACTG1_-_79479785.23-P1P2_156	ACTG1_-_79479785.23-P1P2	ACTG1	GGAGACACGCGACGGCGGAG	-15	rC:dT	0.709	(0.659, 0.760)		0.223	0.209	30	30
ACTG1_-_79479785.23-P1P2_159	ACTG1_-_79479785.23-P1P2	ACTG1	GGAGATACGCGACGGCGGAG	-15	rU:dT	0.717	(0.672, 0.762)		0.223	0.186	40	40
ACTG1_-_79479785.23-P1P2_165	ACTG1_-_79479785.23-P1P2	ACTG1	GGAGAAGCGCGACGGCGGAG	-14	rG:dT	0.848	(0.816, 0.880)		0.256	0.235	30	30
ACTG1_-_79479785.23-P1P2_168	ACTG1_-_79479785.23-P1P2	ACTG1	GGAGAACCGCGACGGCGGAG	-14	rC:dT	0.654	(0.606, 0.703)		0.256	0.209	30	30
ACTG1_-_79479785.23-P1P2_171	ACTG1_-_79479785.23-P1P2	ACTG1	GGAGAATCGCGACGGCGGAG	-14	rU:dT	0.629	(0.583, 0.675)		0.256	0.186	30	40
ACTG1_-_79479785.23-P1P2_173	ACTG1_-_79479785.23-P1P2	ACTG1	GGAGAAAAGCGACGGCGGAG	-13	rA:dG	0.435	(0.391, 0.480)		0.259	0.164	30	30
ACTG1_-_79479785.23-P1P2_176	ACTG1_-_79479785.23-P1P2	ACTG1	GGAGAAAGGCGACGGCGGAG	-13	rG:dG	0.592	(0.552, 0.633)		0.259	0.212	30	30
ACTG1_-_79479785.23-P1P2_181	ACTG1_-_79479785.23-P1P2	ACTG1	GGAGAAATGCGACGGCGGAG	-13	rU:dG	0.609	(0.564, 0.653)		0.259	0.192	40	40
ACTG1_-_79479785.23-P1P2_186	ACTG1_-_79479785.23-P1P2	ACTG1	GGAGAAACACGACGGCGGAG	-12	rA:dC	0.373	(0.328, 0.418)		0.259	0.201	50	50
ACTG1_-_79479785.23-P1P2_191	ACTG1_-_79479785.23-P1P2	ACTG1	GGAGAAACCCGACGGCGGAG	-12	rC:dC	0.201	(0.166, 0.235)		0.259	0.165	40	40
ACTG1_-_79479785.23-P1P2_194	ACTG1_-_79479785.23-P1P2	ACTG1	GGAGAAACTCGACGGCGGAG	-12	rU:dC	0.291	(0.249, 0.332)		0.259	0.165	40	40
ACTG1_-_79479785.23-P1P2_197	ACTG1_-_79479785.23-P1P2	ACTG1	GGAGAAACGAGACGGCGGAG	-11	rA:dG	0.422	(0.377, 0.467)		0.242	0.164	30	40
ACTG1_-_79479785.23-P1P2_200	ACTG1_-_79479785.23-P1P2	ACTG1	GGAGAAACGGGACGGCGGAG	-11	rG:dG	0.596	(0.563, 0.628)		0.242	0.212	20	40
ACTG1_-_79479785.23-P1P2_205	ACTG1_-_79479785.23-P1P2	ACTG1	GGAGAAACGTGACGGCGGAG	-11	rU:dG	0.620	(0.575, 0.664)		0.242	0.192	30	50
ACTG1_-_79479785.23-P1P2_210	ACTG1_-_79479785.23-P1P2	ACTG1	GGAGAAACGCAACGGCGGAG	-10	rA:dC	0.145	(0.121, 0.169)		0.204	0.201	50	50
ACTG1_-_79479785.23-P1P2_215	ACTG1_-_79479785.23-P1P2	ACTG1	GGAGAAACGCCACGGCGGAG	-10	rC:dC	0.076	(0.062, 0.089)		0.204	0.165	30	30
ACTG1_-_79479785.23-P1P2_218	ACTG1_-_79479785.23-P1P2	ACTG1	GGAGAAACGCTACGGCGGAG	-10	rU:dC	0.085	(0.070, 0.100)		0.204	0.165	40	40
ACTG1_-_79479785.23-P1P2_225	ACTG1_-_79479785.23-P1P2	ACTG1	GGAGAAACGCGGCGGCGGAG	-9	rG:dT	0.735	(0.702, 0.767)		0.191	0.235	20	20
ACTG1_-_79479785.23-P1P2_228	ACTG1_-_79479785.23-P1P2	ACTG1	GGAGAAACGCGCCGGCGGAG	-9	rC:dT	0.267	(0.228, 0.306)		0.191	0.209	40	40
ACTG1_-_79479785.23-P1P2_231	ACTG1_-_79479785.23-P1P2	ACTG1	GGAGAAACGCGTCGGCGGAG	-9	rU:dT	0.283	(0.247, 0.319)		0.191	0.186	40	40
ACTG1_-_79479785.23-P1P2_233	ACTG1_-_79479785.23-P1P2	ACTG1	GGAGAAACGCGAAGGCGGAG	-8	rA:dG	0.059	(0.039, 0.080)		0.181	0.164	40	40
ACTG1_-_79479785.23-P1P2_236	ACTG1_-_79479785.23-P1P2	ACTG1	GGAGAAACGCGAGGGCGGAG	-8	rG:dG	0.321	(0.279, 0.363)		0.181	0.212	20	20
ACTG1_-_79479785.23-P1P2_241	ACTG1_-_79479785.23-P1P2	ACTG1	GGAGAAACGCGATGGCGGAG	-8	rU:dG	0.376	(0.327, 0.425)		0.181	0.192	40	40
ACTG1_-_79479785.23-P1P2_246	ACTG1_-_79479785.23-P1P2	ACTG1	GGAGAAACGCGACAGCGGAG	-7	rA:dC	0.093	(0.073, 0.112)		0.120	0.201	40	50
ACTG1_-_79479785.23-P1P2_251	ACTG1_-_79479785.23-P1P2	ACTG1	GGAGAAACGCGACCGCGGAG	-7	rC:dC	0.021	(0.010, 0.031)		0.120	0.165	40	50
ACTG1_-_79479785.23-P1P2_254	ACTG1_-_79479785.23-P1P2	ACTG1	GGAGAAACGCGACTGCGGAG	-7	rU:dC	0.014	(0.001, 0.028)		0.120	0.165	40	60
ACTG1_-_79479785.23-P1P2_258	ACTG1_-_79479785.23-P1P2	ACTG1	GGAGAAACGCGACGACGGAG	-6	rA:dC	0.197	(0.160, 0.233)		0.139	0.201	50	50
ACTG1_-_79479785.23-P1P2_263	ACTG1_-_79479785.23-P1P2	ACTG1	GGAGAAACGCGACGCCGGAG	-6	rC:dC	0.051	(0.037, 0.065)		0.139	0.165	40	40
ACTG1_-_79479785.23-P1P2_266	ACTG1_-_79479785.23-P1P2	ACTG1	GGAGAAACGCGACGTCGGAG	-6	rU:dC	0.049	(0.034, 0.065)		0.139	0.165	40	40
ACTG1_-_79479785.23-P1P2_269	ACTG1_-_79479785.23-P1P2	ACTG1	GGAGAAACGCGACGGAGGAG	-5	rA:dG	0.109	(0.081, 0.138)		0.130	0.164	40	40
ACTG1_-_79479785.23-P1P2_272	ACTG1_-_79479785.23-P1P2	ACTG1	GGAGAAACGCGACGGGGGAG	-5	rG:dG	0.192	(0.165, 0.219)		0.130	0.212	40	40
ACTG1_-_79479785.23-P1P2_277	ACTG1_-_79479785.23-P1P2	ACTG1	GGAGAAACGCGACGGTGGAG	-5	rU:dG	0.146	(0.122, 0.171)		0.130	0.192	30	50
ACTG1_-_79479785.23-P1P2_282	ACTG1_-_79479785.23-P1P2	ACTG1	GGAGAAACGCGACGGCAGAG	-4	rA:dC	0.040	(0.020, 0.060)		0.147	0.201	40	50
ACTG1_-_79479785.23-P1P2_287	ACTG1_-_79479785.23-P1P2	ACTG1	GGAGAAACGCGACGGCCGAG	-4	rC:dC	-0.017	(-0.031, -0.004)		0.147	0.165	40	40
ACTG1_-_79479785.23-P1P2_290	ACTG1_-_79479785.23-P1P2	ACTG1	GGAGAAACGCGACGGCTGAG	-4	rU:dC	-0.014	(-0.028, -0.000)		0.147	0.165	50	50
ACTG1_-_79479785.23-P1P2_294	ACTG1_-_79479785.23-P1P2	ACTG1	GGAGAAACGCGACGGCGAAG	-3	rA:dC	0.021	(0.005, 0.036)		0.116	0.201	50	60
ACTG1_-_79479785.23-P1P2_299	ACTG1_-_79479785.23-P1P2	ACTG1	GGAGAAACGCGACGGCGCAG	-3	rC:dC	0.001	(-0.011, 0.014)		0.116	0.165	40	40
ACTG1_-_79479785.23-P1P2_302	ACTG1_-_79479785.23-P1P2	ACTG1	GGAGAAACGCGACGGCGTAG	-3	rU:dC	0.006	(-0.009, 0.020)		0.116	0.165	60	60
ACTG1_-_79479785.23-P1P2_309	ACTG1_-_79479785.23-P1P2	ACTG1	GGAGAAACGCGACGGCGGGG	-2	rG:dT	0.390	(0.358, 0.422)		0.113	0.235	30	30
ACTG1_-_79479785.23-P1P2_312	ACTG1_-_79479785.23-P1P2	ACTG1	GGAGAAACGCGACGGCGGCG	-2	rC:dT	0.039	(0.020, 0.058)		0.113	0.209	30	30
ACTG1_-_79479785.23-P1P2_315	ACTG1_-_79479785.23-P1P2	ACTG1	GGAGAAACGCGACGGCGGTG	-2	rU:dT	0.073	(0.052, 0.094)		0.113	0.186	30	50
ACTG1_-_79479785.23-P1P2_318	ACTG1_-_79479785.23-P1P2	ACTG1	GGAGAAACGCGACGGCGGAA	-1	rA:dC	0.042	(0.023, 0.061)		0.105	0.201	50	50
ACTG1_-_79479785.23-P1P2_323	ACTG1_-_79479785.23-P1P2	ACTG1	GGAGAAACGCGACGGCGGAC	-1	rC:dC	0.008	(-0.003, 0.019)		0.105	0.165	40	50
ACTG1_-_79479785.23-P1P2_326	ACTG1_-_79479785.23-P1P2	ACTG1	GGAGAAACGCGACGGCGGAT	-1	rU:dC	-0.000	(-0.013, 0.012)		0.105	0.165	40	70
ACTG1_-_79479788.23-P1P2	ACTG1_-_79479788.23-P1P2	ACTG1	GAAACGCGACGGCGGAGCGG			1.000					40	40
ACTG1_-_79479788.23-P1P2_105	ACTG1_-_79479788.23-P1P2	ACTG1	GGAACGCGACGGCGGAGCGG	-19	rG:dT	0.956	(0.923, 0.989)		0.260	0.235	30	30
ACTG1_-_79479788.23-P1P2_108	ACTG1_-_79479788.23-P1P2	ACTG1	GCAACGCGACGGCGGAGCGG	-19	rC:dT	0.865	(0.842, 0.888)		0.260	0.209	40	40
ACTG1_-_79479788.23-P1P2_111	ACTG1_-_79479788.23-P1P2	ACTG1	GTAACGCGACGGCGGAGCGG	-19	rU:dT	0.825	(0.799, 0.852)		0.260	0.186	40	40
ACTG1_-_79479788.23-P1P2_117	ACTG1_-_79479788.23-P1P2	ACTG1	GAGACGCGACGGCGGAGCGG	-18	rG:dT	0.990	(0.960, 1.019)		0.218	0.235	50	50
ACTG1_-_79479788.23-P1P2_120	ACTG1_-_79479788.23-P1P2	ACTG1	GACACGCGACGGCGGAGCGG	-18	rC:dT	0.936	(0.903, 0.968)		0.218	0.209	40	40
ACTG1_-_79479788.23-P1P2_123	ACTG1_-_79479788.23-P1P2	ACTG1	GATACGCGACGGCGGAGCGG	-18	rU:dT	0.896	(0.865, 0.927)		0.218	0.186	40	40
ACTG1_-_79479788.23-P1P2_129	ACTG1_-_79479788.23-P1P2	ACTG1	GAAGCGCGACGGCGGAGCGG	-17	rG:dT	1.012	(0.978, 1.047)		0.274	0.235	40	40
ACTG1_-_79479788.23-P1P2_132	ACTG1_-_79479788.23-P1P2	ACTG1	GAACCGCGACGGCGGAGCGG	-17	rC:dT	0.916	(0.890, 0.941)		0.274	0.209	40	50
ACTG1_-_79479788.23-P1P2_135	ACTG1_-_79479788.23-P1P2	ACTG1	GAATCGCGACGGCGGAGCGG	-17	rU:dT	0.838	(0.811, 0.865)		0.274	0.186	40	40
ACTG1_-_79479788.23-P1P2_137	ACTG1_-_79479788.23-P1P2	ACTG1	GAAAAGCGACGGCGGAGCGG	-16	rA:dG	0.740	(0.709, 0.770)		0.261	0.164	40	40
ACTG1_-_79479788.23-P1P2_140	ACTG1_-_79479788.23-P1P2	ACTG1	GAAAGGCGACGGCGGAGCGG	-16	rG:dG	0.765	(0.739, 0.791)		0.261	0.212	30	30
ACTG1_-_79479788.23-P1P2_145	ACTG1_-_79479788.23-P1P2	ACTG1	GAAATGCGACGGCGGAGCGG	-16	rU:dG	0.802	(0.770, 0.834)		0.261	0.192	40	40
ACTG1_-_79479788.23-P1P2_150	ACTG1_-_79479788.23-P1P2	ACTG1	GAAACACGACGGCGGAGCGG	-15	rA:dC	0.783	(0.750, 0.817)		0.223	0.201	40	40
ACTG1_-_79479788.23-P1P2_155	ACTG1_-_79479788.23-P1P2	ACTG1	GAAACCCGACGGCGGAGCGG	-15	rC:dC	0.768	(0.729, 0.807)		0.223	0.165	40	40
ACTG1_-_79479788.23-P1P2_158	ACTG1_-_79479788.23-P1P2	ACTG1	GAAACTCGACGGCGGAGCGG	-15	rU:dC	0.740	(0.699, 0.781)		0.223	0.165	30	30
ACTG1_-_79479788.23-P1P2_161	ACTG1_-_79479788.23-P1P2	ACTG1	GAAACGAGACGGCGGAGCGG	-14	rA:dG	0.809	(0.770, 0.848)		0.256	0.164	30	30
ACTG1_-_79479788.23-P1P2_164	ACTG1_-_79479788.23-P1P2	ACTG1	GAAACGGGACGGCGGAGCGG	-14	rG:dG	0.860	(0.827, 0.894)		0.256	0.212	40	40
ACTG1_-_79479788.23-P1P2_169	ACTG1_-_79479788.23-P1P2	ACTG1	GAAACGTGACGGCGGAGCGG	-14	rU:dG	0.917	(0.879, 0.955)		0.256	0.192	40	40
ACTG1_-_79479788.23-P1P2_174	ACTG1_-_79479788.23-P1P2	ACTG1	GAAACGCAACGGCGGAGCGG	-13	rA:dC	0.765	(0.733, 0.797)		0.259	0.201	40	40
ACTG1_-_79479788.23-P1P2_179	ACTG1_-_79479788.23-P1P2	ACTG1	GAAACGCCACGGCGGAGCGG	-13	rC:dC	0.676	(0.640, 0.712)		0.259	0.165	30	30
ACTG1_-_79479788.23-P1P2_182	ACTG1_-_79479788.23-P1P2	ACTG1	GAAACGCTACGGCGGAGCGG	-13	rU:dC	0.797	(0.765, 0.829)		0.259	0.165	40	40
ACTG1_-_79479788.23-P1P2_189	ACTG1_-_79479788.23-P1P2	ACTG1	GAAACGCGGCGGCGGAGCGG	-12	rG:dT	0.938	(0.901, 0.974)		0.259	0.235	20	20
ACTG1_-_79479788.23-P1P2_192	ACTG1_-_79479788.23-P1P2	ACTG1	GAAACGCGCCGGCGGAGCGG	-12	rC:dT	0.753	(0.707, 0.799)		0.259	0.209	30	30
ACTG1_-_79479788.23-P1P2_195	ACTG1_-_79479788.23-P1P2	ACTG1	GAAACGCGTCGGCGGAGCGG	-12	rU:dT	0.821	(0.781, 0.862)		0.259	0.186	30	30
ACTG1_-_79479788.23-P1P2_197	ACTG1_-_79479788.23-P1P2	ACTG1	GAAACGCGAAGGCGGAGCGG	-11	rA:dG	0.600	(0.559, 0.641)		0.242	0.164	20	20
ACTG1_-_79479788.23-P1P2_200	ACTG1_-_79479788.23-P1P2	ACTG1	GAAACGCGAGGGCGGAGCGG	-11	rG:dG	0.710	(0.683, 0.736)		0.242	0.212	40	40
ACTG1_-_79479788.23-P1P2_205	ACTG1_-_79479788.23-P1P2	ACTG1	GAAACGCGATGGCGGAGCGG	-11	rU:dG	0.759	(0.730, 0.787)		0.242	0.192	40	40
ACTG1_-_79479788.23-P1P2_210	ACTG1_-_79479788.23-P1P2	ACTG1	GAAACGCGACAGCGGAGCGG	-10	rA:dC	0.335	(0.299, 0.372)		0.204	0.201	30	40
ACTG1_-_79479788.23-P1P2_215	ACTG1_-_79479788.23-P1P2	ACTG1	GAAACGCGACCGCGGAGCGG	-10	rC:dC	0.170	(0.145, 0.194)		0.204	0.165	30	40
ACTG1_-_79479788.23-P1P2_218	ACTG1_-_79479788.23-P1P2	ACTG1	GAAACGCGACTGCGGAGCGG	-10	rU:dC	0.196	(0.172, 0.220)		0.204	0.165	40	40
ACTG1_-_79479788.23-P1P2_222	ACTG1_-_79479788.23-P1P2	ACTG1	GAAACGCGACGACGGAGCGG	-9	rA:dC	0.291	(0.260, 0.322)		0.191	0.201	50	60
ACTG1_-_79479788.23-P1P2_227	ACTG1_-_79479788.23-P1P2	ACTG1	GAAACGCGACGCCGGAGCGG	-9	rC:dC	0.150	(0.135, 0.165)		0.191	0.165	30	50
ACTG1_-_79479788.23-P1P2_230	ACTG1_-_79479788.23-P1P2	ACTG1	GAAACGCGACGTCGGAGCGG	-9	rU:dC	0.171	(0.155, 0.187)		0.191	0.165	40	40
ACTG1_-_79479788.23-P1P2_233	ACTG1_-_79479788.23-P1P2	ACTG1	GAAACGCGACGGAGGAGCGG	-8	rA:dG	0.285	(0.247, 0.322)		0.181	0.164	40	50
ACTG1_-_79479788.23-P1P2_236	ACTG1_-_79479788.23-P1P2	ACTG1	GAAACGCGACGGGGGAGCGG	-8	rG:dG	0.526	(0.496, 0.557)		0.181	0.212	40	40
ACTG1_-_79479788.23-P1P2_241	ACTG1_-_79479788.23-P1P2	ACTG1	GAAACGCGACGGTGGAGCGG	-8	rU:dG	0.608	(0.577, 0.638)		0.181	0.192	30	50
ACTG1_-_79479788.23-P1P2_246	ACTG1_-_79479788.23-P1P2	ACTG1	GAAACGCGACGGCAGAGCGG	-7	rA:dC	0.268	(0.242, 0.294)		0.120	0.201	40	40
ACTG1_-_79479788.23-P1P2_251	ACTG1_-_79479788.23-P1P2	ACTG1	GAAACGCGACGGCCGAGCGG	-7	rC:dC	0.079	(0.067, 0.091)		0.120	0.165	40	40
ACTG1_-_79479788.23-P1P2_254	ACTG1_-_79479788.23-P1P2	ACTG1	GAAACGCGACGGCTGAGCGG	-7	rU:dC	0.081	(0.068, 0.094)		0.120	0.165	40	40
ACTG1_-_79479788.23-P1P2_258	ACTG1_-_79479788.23-P1P2	ACTG1	GAAACGCGACGGCGAAGCGG	-6	rA:dC	0.282	(0.252, 0.313)		0.139	0.201	50	50
ACTG1_-_79479788.23-P1P2_263	ACTG1_-_79479788.23-P1P2	ACTG1	GAAACGCGACGGCGCAGCGG	-6	rC:dC	0.090	(0.077, 0.103)		0.139	0.165	40	40
ACTG1_-_79479788.23-P1P2_266	ACTG1_-_79479788.23-P1P2	ACTG1	GAAACGCGACGGCGTAGCGG	-6	rU:dC	0.107	(0.091, 0.124)		0.139	0.165	50	50
ACTG1_-_79479788.23-P1P2_273	ACTG1_-_79479788.23-P1P2	ACTG1	GAAACGCGACGGCGGGGCGG	-5	rG:dT	0.467	(0.442, 0.491)		0.130	0.235	30	30
ACTG1_-_79479788.23-P1P2_276	ACTG1_-_79479788.23-P1P2	ACTG1	GAAACGCGACGGCGGCGCGG	-5	rC:dT	0.186	(0.161, 0.210)		0.130	0.209	30	30
ACTG1_-_79479788.23-P1P2_279	ACTG1_-_79479788.23-P1P2	ACTG1	GAAACGCGACGGCGGTGCGG	-5	rU:dT	0.196	(0.172, 0.221)		0.130	0.186	40	40
ACTG1_-_79479788.23-P1P2_282	ACTG1_-_79479788.23-P1P2	ACTG1	GAAACGCGACGGCGGAACGG	-4	rA:dC	0.147	(0.125, 0.170)		0.147	0.201	40	40
ACTG1_-_79479788.23-P1P2_287	ACTG1_-_79479788.23-P1P2	ACTG1	GAAACGCGACGGCGGACCGG	-4	rC:dC	0.037	(0.024, 0.049)		0.147	0.165	30	30
ACTG1_-_79479788.23-P1P2_290	ACTG1_-_79479788.23-P1P2	ACTG1	GAAACGCGACGGCGGATCGG	-4	rU:dC	0.048	(0.034, 0.063)		0.147	0.165	60	60
ACTG1_-_79479788.23-P1P2_293	ACTG1_-_79479788.23-P1P2	ACTG1	GAAACGCGACGGCGGAGAGG	-3	rA:dG	0.140	(0.118, 0.163)		0.116	0.164	40	40
ACTG1_-_79479788.23-P1P2_296	ACTG1_-_79479788.23-P1P2	ACTG1	GAAACGCGACGGCGGAGGGG	-3	rG:dG	0.278	(0.251, 0.304)		0.116	0.212	40	50
ACTG1_-_79479788.23-P1P2_301	ACTG1_-_79479788.23-P1P2	ACTG1	GAAACGCGACGGCGGAGTGG	-3	rU:dG	0.230	(0.204, 0.257)		0.116	0.192	40	40
ACTG1_-_79479788.23-P1P2_306	ACTG1_-_79479788.23-P1P2	ACTG1	GAAACGCGACGGCGGAGCAG	-2	rA:dC	0.121	(0.104, 0.139)		0.113	0.201	30	30
ACTG1_-_79479788.23-P1P2_311	ACTG1_-_79479788.23-P1P2	ACTG1	GAAACGCGACGGCGGAGCCG	-2	rC:dC	0.059	(0.049, 0.069)		0.113	0.165	30	40
ACTG1_-_79479788.23-P1P2_314	ACTG1_-_79479788.23-P1P2	ACTG1	GAAACGCGACGGCGGAGCTG	-2	rU:dC	0.065	(0.055, 0.076)		0.113	0.165	30	40
ACTG1_-_79479788.23-P1P2_318	ACTG1_-_79479788.23-P1P2	ACTG1	GAAACGCGACGGCGGAGCGA	-1	rA:dC	0.129	(0.107, 0.151)		0.105	0.201	40	40
ACTG1_-_79479788.23-P1P2_323	ACTG1_-_79479788.23-P1P2	ACTG1	GAAACGCGACGGCGGAGCGC	-1	rC:dC	0.066	(0.055, 0.077)		0.105	0.165	40	40
ACTG1_-_79479788.23-P1P2_326	ACTG1_-_79479788.23-P1P2	ACTG1	GAAACGCGACGGCGGAGCGT	-1	rU:dC	0.070	(0.059, 0.082)		0.105	0.165	30	30
ACTG1_-_79479816.23-P1P2	ACTG1_-_79479816.23-P1P2	ACTG1	GAGAGTGCGAGAGCTGGCAG			1.000					30	40
ACTG1_-_79479816.23-P1P2_105	ACTG1_-_79479816.23-P1P2	ACTG1	GGGAGTGCGAGAGCTGGCAG	-19	rG:dT	0.988	(0.956, 1.021)		0.260	0.235	20	30
ACTG1_-_79479816.23-P1P2_108	ACTG1_-_79479816.23-P1P2	ACTG1	GCGAGTGCGAGAGCTGGCAG	-19	rC:dT	0.924	(0.887, 0.962)		0.260	0.209	30	40
ACTG1_-_79479816.23-P1P2_111	ACTG1_-_79479816.23-P1P2	ACTG1	GTGAGTGCGAGAGCTGGCAG	-19	rU:dT	0.873	(0.839, 0.908)		0.260	0.186	30	40
ACTG1_-_79479816.23-P1P2_114	ACTG1_-_79479816.23-P1P2	ACTG1	GAAAGTGCGAGAGCTGGCAG	-18	rA:dC	0.897	(0.865, 0.929)		0.218	0.201	20	40
ACTG1_-_79479816.23-P1P2_119	ACTG1_-_79479816.23-P1P2	ACTG1	GACAGTGCGAGAGCTGGCAG	-18	rC:dC	0.935	(0.910, 0.960)		0.218	0.165	30	30
ACTG1_-_79479816.23-P1P2_122	ACTG1_-_79479816.23-P1P2	ACTG1	GATAGTGCGAGAGCTGGCAG	-18	rU:dC	0.890	(0.859, 0.920)		0.218	0.165	30	40
ACTG1_-_79479816.23-P1P2_129	ACTG1_-_79479816.23-P1P2	ACTG1	GAGGGTGCGAGAGCTGGCAG	-17	rG:dT	1.027	(0.987, 1.068)		0.274	0.235	20	30
ACTG1_-_79479816.23-P1P2_132	ACTG1_-_79479816.23-P1P2	ACTG1	GAGCGTGCGAGAGCTGGCAG	-17	rC:dT	0.873	(0.847, 0.900)		0.274	0.209	30	30
ACTG1_-_79479816.23-P1P2_135	ACTG1_-_79479816.23-P1P2	ACTG1	GAGTGTGCGAGAGCTGGCAG	-17	rU:dT	0.815	(0.784, 0.847)		0.274	0.186	20	40
ACTG1_-_79479816.23-P1P2_138	ACTG1_-_79479816.23-P1P2	ACTG1	GAGAATGCGAGAGCTGGCAG	-16	rA:dC	0.597	(0.557, 0.637)		0.261	0.201	30	30
ACTG1_-_79479816.23-P1P2_143	ACTG1_-_79479816.23-P1P2	ACTG1	GAGACTGCGAGAGCTGGCAG	-16	rC:dC	0.582	(0.551, 0.613)		0.261	0.165	30	40
ACTG1_-_79479816.23-P1P2_146	ACTG1_-_79479816.23-P1P2	ACTG1	GAGATTGCGAGAGCTGGCAG	-16	rU:dC	0.520	(0.487, 0.552)		0.261	0.165	20	40
ACTG1_-_79479816.23-P1P2_148	ACTG1_-_79479816.23-P1P2	ACTG1	GAGAGAGCGAGAGCTGGCAG	-15	rA:dA	0.605	(0.573, 0.638)		0.223	0.182	30	40
ACTG1_-_79479816.23-P1P2_151	ACTG1_-_79479816.23-P1P2	ACTG1	GAGAGGGCGAGAGCTGGCAG	-15	rG:dA	0.722	(0.693, 0.751)		0.223	0.200	20	30
ACTG1_-_79479816.23-P1P2_154	ACTG1_-_79479816.23-P1P2	ACTG1	GAGAGCGCGAGAGCTGGCAG	-15	rC:dA	0.710	(0.679, 0.740)		0.223	0.225	20	40
ACTG1_-_79479816.23-P1P2_162	ACTG1_-_79479816.23-P1P2	ACTG1	GAGAGTACGAGAGCTGGCAG	-14	rA:dC	0.481	(0.440, 0.522)		0.256	0.201	30	40
ACTG1_-_79479816.23-P1P2_167	ACTG1_-_79479816.23-P1P2	ACTG1	GAGAGTCCGAGAGCTGGCAG	-14	rC:dC	0.328	(0.298, 0.358)		0.256	0.165	20	40
ACTG1_-_79479816.23-P1P2_170	ACTG1_-_79479816.23-P1P2	ACTG1	GAGAGTTCGAGAGCTGGCAG	-14	rU:dC	0.381	(0.339, 0.423)		0.256	0.165	20	40
ACTG1_-_79479816.23-P1P2_173	ACTG1_-_79479816.23-P1P2	ACTG1	GAGAGTGAGAGAGCTGGCAG	-13	rA:dG	0.452	(0.417, 0.488)		0.259	0.164	20	30
ACTG1_-_79479816.23-P1P2_176	ACTG1_-_79479816.23-P1P2	ACTG1	GAGAGTGGGAGAGCTGGCAG	-13	rG:dG	0.604	(0.575, 0.632)		0.259	0.212	30	40
ACTG1_-_79479816.23-P1P2_181	ACTG1_-_79479816.23-P1P2	ACTG1	GAGAGTGTGAGAGCTGGCAG	-13	rU:dG	0.609	(0.574, 0.643)		0.259	0.192	20	30
ACTG1_-_79479816.23-P1P2_186	ACTG1_-_79479816.23-P1P2	ACTG1	GAGAGTGCAAGAGCTGGCAG	-12	rA:dC	0.252	(0.224, 0.280)		0.259	0.201	20	40
ACTG1_-_79479816.23-P1P2_191	ACTG1_-_79479816.23-P1P2	ACTG1	GAGAGTGCCAGAGCTGGCAG	-12	rC:dC	0.094	(0.078, 0.111)		0.259	0.165	20	20
ACTG1_-_79479816.23-P1P2_194	ACTG1_-_79479816.23-P1P2	ACTG1	GAGAGTGCTAGAGCTGGCAG	-12	rU:dC	0.190	(0.169, 0.212)		0.259	0.165	20	20
ACTG1_-_79479816.23-P1P2_201	ACTG1_-_79479816.23-P1P2	ACTG1	GAGAGTGCGGGAGCTGGCAG	-11	rG:dT	0.748	(0.715, 0.781)		0.242	0.235	20	40
ACTG1_-_79479816.23-P1P2_204	ACTG1_-_79479816.23-P1P2	ACTG1	GAGAGTGCGCGAGCTGGCAG	-11	rC:dT	0.170	(0.151, 0.189)		0.242	0.209	40	40
ACTG1_-_79479816.23-P1P2_207	ACTG1_-_79479816.23-P1P2	ACTG1	GAGAGTGCGTGAGCTGGCAG	-11	rU:dT	0.294	(0.263, 0.324)		0.242	0.186	30	40
ACTG1_-_79479816.23-P1P2_210	ACTG1_-_79479816.23-P1P2	ACTG1	GAGAGTGCGAAAGCTGGCAG	-10	rA:dC	0.047	(0.035, 0.059)		0.204	0.201	30	30
ACTG1_-_79479816.23-P1P2_215	ACTG1_-_79479816.23-P1P2	ACTG1	GAGAGTGCGACAGCTGGCAG	-10	rC:dC	0.014	(0.006, 0.022)		0.204	0.165	20	30
ACTG1_-_79479816.23-P1P2_218	ACTG1_-_79479816.23-P1P2	ACTG1	GAGAGTGCGATAGCTGGCAG	-10	rU:dC	0.019	(0.010, 0.029)		0.204	0.165	40	40
ACTG1_-_79479816.23-P1P2_225	ACTG1_-_79479816.23-P1P2	ACTG1	GAGAGTGCGAGGGCTGGCAG	-9	rG:dT	0.725	(0.691, 0.759)		0.191	0.235	30	30
ACTG1_-_79479816.23-P1P2_228	ACTG1_-_79479816.23-P1P2	ACTG1	GAGAGTGCGAGCGCTGGCAG	-9	rC:dT	0.169	(0.142, 0.195)		0.191	0.209	30	30
ACTG1_-_79479816.23-P1P2_231	ACTG1_-_79479816.23-P1P2	ACTG1	GAGAGTGCGAGTGCTGGCAG	-9	rU:dT	0.191	(0.164, 0.219)		0.191	0.186	20	20
ACTG1_-_79479816.23-P1P2_234	ACTG1_-_79479816.23-P1P2	ACTG1	GAGAGTGCGAGAACTGGCAG	-8	rA:dC	0.046	(0.035, 0.057)		0.181	0.201	30	30
ACTG1_-_79479816.23-P1P2_239	ACTG1_-_79479816.23-P1P2	ACTG1	GAGAGTGCGAGACCTGGCAG	-8	rC:dC	0.045	(0.036, 0.054)		0.181	0.165	30	50
ACTG1_-_79479816.23-P1P2_242	ACTG1_-_79479816.23-P1P2	ACTG1	GAGAGTGCGAGATCTGGCAG	-8	rU:dC	0.019	(0.010, 0.028)		0.181	0.165	30	40
ACTG1_-_79479816.23-P1P2_245	ACTG1_-_79479816.23-P1P2	ACTG1	GAGAGTGCGAGAGATGGCAG	-7	rA:dG	0.045	(0.033, 0.057)		0.120	0.164	20	30
ACTG1_-_79479816.23-P1P2_248	ACTG1_-_79479816.23-P1P2	ACTG1	GAGAGTGCGAGAGGTGGCAG	-7	rG:dG	0.117	(0.105, 0.129)		0.120	0.212	20	40
ACTG1_-_79479816.23-P1P2_253	ACTG1_-_79479816.23-P1P2	ACTG1	GAGAGTGCGAGAGTTGGCAG	-7	rU:dG	0.063	(0.048, 0.078)		0.120	0.192	20	50
ACTG1_-_79479816.23-P1P2_256	ACTG1_-_79479816.23-P1P2	ACTG1	GAGAGTGCGAGAGCAGGCAG	-6	rA:dA	0.112	(0.096, 0.129)		0.139	0.182	20	30
ACTG1_-_79479816.23-P1P2_259	ACTG1_-_79479816.23-P1P2	ACTG1	GAGAGTGCGAGAGCGGGCAG	-6	rG:dA	0.115	(0.101, 0.129)		0.139	0.200	30	40
ACTG1_-_79479816.23-P1P2_262	ACTG1_-_79479816.23-P1P2	ACTG1	GAGAGTGCGAGAGCCGGCAG	-6	rC:dA	0.192	(0.169, 0.216)		0.139	0.225	30	40
ACTG1_-_79479816.23-P1P2_270	ACTG1_-_79479816.23-P1P2	ACTG1	GAGAGTGCGAGAGCTAGCAG	-5	rA:dC	0.051	(0.040, 0.062)		0.130	0.201	30	40
ACTG1_-_79479816.23-P1P2_275	ACTG1_-_79479816.23-P1P2	ACTG1	GAGAGTGCGAGAGCTCGCAG	-5	rC:dC	0.017	(0.007, 0.026)		0.130	0.165	40	60
ACTG1_-_79479816.23-P1P2_278	ACTG1_-_79479816.23-P1P2	ACTG1	GAGAGTGCGAGAGCTTGCAG	-5	rU:dC	0.012	(0.003, 0.022)		0.130	0.165	30	40
ACTG1_-_79479816.23-P1P2_282	ACTG1_-_79479816.23-P1P2	ACTG1	GAGAGTGCGAGAGCTGACAG	-4	rA:dC	0.064	(0.051, 0.078)		0.147	0.201	30	40
ACTG1_-_79479816.23-P1P2_287	ACTG1_-_79479816.23-P1P2	ACTG1	GAGAGTGCGAGAGCTGCCAG	-4	rC:dC	0.012	(0.001, 0.022)		0.147	0.165	30	40
ACTG1_-_79479816.23-P1P2_290	ACTG1_-_79479816.23-P1P2	ACTG1	GAGAGTGCGAGAGCTGTCAG	-4	rU:dC	0.019	(0.009, 0.029)		0.147	0.165	30	30
ACTG1_-_79479816.23-P1P2_293	ACTG1_-_79479816.23-P1P2	ACTG1	GAGAGTGCGAGAGCTGGAAG	-3	rA:dG	0.048	(0.036, 0.060)		0.116	0.164	20	40
ACTG1_-_79479816.23-P1P2_296	ACTG1_-_79479816.23-P1P2	ACTG1	GAGAGTGCGAGAGCTGGGAG	-3	rG:dG	0.138	(0.122, 0.153)		0.116	0.212	30	30
ACTG1_-_79479816.23-P1P2_301	ACTG1_-_79479816.23-P1P2	ACTG1	GAGAGTGCGAGAGCTGGTAG	-3	rU:dG	0.109	(0.093, 0.125)		0.116	0.192	10	50
ACTG1_-_79479816.23-P1P2_309	ACTG1_-_79479816.23-P1P2	ACTG1	GAGAGTGCGAGAGCTGGCGG	-2	rG:dT	0.353	(0.332, 0.374)		0.113	0.235	30	30
ACTG1_-_79479816.23-P1P2_312	ACTG1_-_79479816.23-P1P2	ACTG1	GAGAGTGCGAGAGCTGGCCG	-2	rC:dT	0.059	(0.046, 0.073)		0.113	0.209	30	40
ACTG1_-_79479816.23-P1P2_315	ACTG1_-_79479816.23-P1P2	ACTG1	GAGAGTGCGAGAGCTGGCTG	-2	rU:dT	0.070	(0.059, 0.081)		0.113	0.186	30	40
ACTG1_-_79479816.23-P1P2_318	ACTG1_-_79479816.23-P1P2	ACTG1	GAGAGTGCGAGAGCTGGCAA	-1	rA:dC	0.042	(0.031, 0.053)		0.105	0.201	30	40
ACTG1_-_79479816.23-P1P2_323	ACTG1_-_79479816.23-P1P2	ACTG1	GAGAGTGCGAGAGCTGGCAC	-1	rC:dC	0.031	(0.023, 0.039)		0.105	0.165	20	40
ACTG1_-_79479816.23-P1P2_326	ACTG1_-_79479816.23-P1P2	ACTG1	GAGAGTGCGAGAGCTGGCAT	-1	rU:dC	0.027	(0.019, 0.035)		0.105	0.165	30	50
ACTG2_+_74120163.23-P1	ACTG2_+_74120163.23-P1	ACTG2	GTACTTACCGAGGGTATGAG			1.000					40	50
ACTG2_+_74120163.23-P1_100	ACTG2_+_74120163.23-P1	ACTG2	GAACTTACCGAGGGTATGAG	-19	rA:dA	0.927	(0.890, 0.964)		0.260	0.182	40	50
ACTG2_+_74120163.23-P1_103	ACTG2_+_74120163.23-P1	ACTG2	GGACTTACCGAGGGTATGAG	-19	rG:dA	0.945	(0.907, 0.984)		0.260	0.200	30	40
ACTG2_+_74120163.23-P1_106	ACTG2_+_74120163.23-P1	ACTG2	GCACTTACCGAGGGTATGAG	-19	rC:dA	0.897	(0.861, 0.933)		0.260	0.225	40	50
ACTG2_+_74120163.23-P1_117	ACTG2_+_74120163.23-P1	ACTG2	GTGCTTACCGAGGGTATGAG	-18	rG:dT	0.969	(0.930, 1.009)		0.218	0.235	40	40
ACTG2_+_74120163.23-P1_120	ACTG2_+_74120163.23-P1	ACTG2	GTCCTTACCGAGGGTATGAG	-18	rC:dT	0.922	(0.889, 0.955)		0.218	0.209	40	50
ACTG2_+_74120163.23-P1_123	ACTG2_+_74120163.23-P1	ACTG2	GTTCTTACCGAGGGTATGAG	-18	rU:dT	0.819	(0.788, 0.850)		0.218	0.186	30	50
ACTG2_+_74120163.23-P1_125	ACTG2_+_74120163.23-P1	ACTG2	GTAATTACCGAGGGTATGAG	-17	rA:dG	0.779	(0.738, 0.820)		0.274	0.164	40	50
ACTG2_+_74120163.23-P1_128	ACTG2_+_74120163.23-P1	ACTG2	GTAGTTACCGAGGGTATGAG	-17	rG:dG	0.837	(0.796, 0.879)		0.274	0.212	30	50
ACTG2_+_74120163.23-P1_133	ACTG2_+_74120163.23-P1	ACTG2	GTATTTACCGAGGGTATGAG	-17	rU:dG	0.765	(0.728, 0.803)		0.274	0.192	40	40
ACTG2_+_74120163.23-P1_136	ACTG2_+_74120163.23-P1	ACTG2	GTACATACCGAGGGTATGAG	-16	rA:dA	0.872	(0.839, 0.905)		0.261	0.182	40	50
ACTG2_+_74120163.23-P1_139	ACTG2_+_74120163.23-P1	ACTG2	GTACGTACCGAGGGTATGAG	-16	rG:dA	0.913	(0.881, 0.945)		0.261	0.200	40	40
ACTG2_+_74120163.23-P1_142	ACTG2_+_74120163.23-P1	ACTG2	GTACCTACCGAGGGTATGAG	-16	rC:dA	0.920	(0.890, 0.950)		0.261	0.225	40	50
ACTG2_+_74120163.23-P1_148	ACTG2_+_74120163.23-P1	ACTG2	GTACTAACCGAGGGTATGAG	-15	rA:dA	0.836	(0.802, 0.869)		0.223	0.182	40	60
ACTG2_+_74120163.23-P1_151	ACTG2_+_74120163.23-P1	ACTG2	GTACTGACCGAGGGTATGAG	-15	rG:dA	0.880	(0.850, 0.910)		0.223	0.200	40	60
ACTG2_+_74120163.23-P1_154	ACTG2_+_74120163.23-P1	ACTG2	GTACTCACCGAGGGTATGAG	-15	rC:dA	0.897	(0.870, 0.924)		0.223	0.225	40	60
ACTG2_+_74120163.23-P1_165	ACTG2_+_74120163.23-P1	ACTG2	GTACTTGCCGAGGGTATGAG	-14	rG:dT	0.937	(0.912, 0.963)		0.256	0.235	40	50
ACTG2_+_74120163.23-P1_168	ACTG2_+_74120163.23-P1	ACTG2	GTACTTCCCGAGGGTATGAG	-14	rC:dT	0.857	(0.830, 0.885)		0.256	0.209	30	40
ACTG2_+_74120163.23-P1_171	ACTG2_+_74120163.23-P1	ACTG2	GTACTTTCCGAGGGTATGAG	-14	rU:dT	0.850	(0.817, 0.882)		0.256	0.186	40	50
ACTG2_+_74120163.23-P1_173	ACTG2_+_74120163.23-P1	ACTG2	GTACTTAACGAGGGTATGAG	-13	rA:dG	0.720	(0.687, 0.753)		0.259	0.164	40	60
ACTG2_+_74120163.23-P1_176	ACTG2_+_74120163.23-P1	ACTG2	GTACTTAGCGAGGGTATGAG	-13	rG:dG	0.781	(0.755, 0.808)		0.259	0.212	40	60
ACTG2_+_74120163.23-P1_181	ACTG2_+_74120163.23-P1	ACTG2	GTACTTATCGAGGGTATGAG	-13	rU:dG	0.824	(0.800, 0.848)		0.259	0.192	40	60
ACTG2_+_74120163.23-P1_185	ACTG2_+_74120163.23-P1	ACTG2	GTACTTACAGAGGGTATGAG	-12	rA:dG	0.721	(0.690, 0.752)		0.259	0.164	30	60
ACTG2_+_74120163.23-P1_188	ACTG2_+_74120163.23-P1	ACTG2	GTACTTACGGAGGGTATGAG	-12	rG:dG	0.765	(0.739, 0.791)		0.259	0.212	30	60
ACTG2_+_74120163.23-P1_193	ACTG2_+_74120163.23-P1	ACTG2	GTACTTACTGAGGGTATGAG	-12	rU:dG	0.799	(0.773, 0.825)		0.259	0.192	30	60
ACTG2_+_74120163.23-P1_198	ACTG2_+_74120163.23-P1	ACTG2	GTACTTACCAAGGGTATGAG	-11	rA:dC	0.476	(0.437, 0.514)		0.242	0.201	30	60
ACTG2_+_74120163.23-P1_203	ACTG2_+_74120163.23-P1	ACTG2	GTACTTACCCAGGGTATGAG	-11	rC:dC	0.236	(0.207, 0.265)		0.242	0.165	40	40
ACTG2_+_74120163.23-P1_206	ACTG2_+_74120163.23-P1	ACTG2	GTACTTACCTAGGGTATGAG	-11	rU:dC	0.331	(0.292, 0.369)		0.242	0.165	30	60
ACTG2_+_74120163.23-P1_213	ACTG2_+_74120163.23-P1	ACTG2	GTACTTACCGGGGGTATGAG	-10	rG:dT	0.749	(0.727, 0.772)		0.204	0.235	40	60
ACTG2_+_74120163.23-P1_216	ACTG2_+_74120163.23-P1	ACTG2	GTACTTACCGCGGGTATGAG	-10	rC:dT	0.538	(0.505, 0.571)		0.204	0.209	40	70
ACTG2_+_74120163.23-P1_219	ACTG2_+_74120163.23-P1	ACTG2	GTACTTACCGTGGGTATGAG	-10	rU:dT	0.587	(0.555, 0.618)		0.204	0.186	40	50
ACTG2_+_74120163.23-P1_222	ACTG2_+_74120163.23-P1	ACTG2	GTACTTACCGAAGGTATGAG	-9	rA:dC	0.228	(0.198, 0.257)		0.191	0.201	50	60
ACTG2_+_74120163.23-P1_227	ACTG2_+_74120163.23-P1	ACTG2	GTACTTACCGACGGTATGAG	-9	rC:dC	0.107	(0.091, 0.122)		0.191	0.165	60	70
ACTG2_+_74120163.23-P1_230	ACTG2_+_74120163.23-P1	ACTG2	GTACTTACCGATGGTATGAG	-9	rU:dC	0.124	(0.106, 0.143)		0.191	0.165	40	70
ACTG2_+_74120163.23-P1_234	ACTG2_+_74120163.23-P1	ACTG2	GTACTTACCGAGAGTATGAG	-8	rA:dC	0.209	(0.189, 0.229)		0.181	0.201	40	50
ACTG2_+_74120163.23-P1_239	ACTG2_+_74120163.23-P1	ACTG2	GTACTTACCGAGCGTATGAG	-8	rC:dC	0.064	(0.051, 0.077)		0.181	0.165	50	70
ACTG2_+_74120163.23-P1_242	ACTG2_+_74120163.23-P1	ACTG2	GTACTTACCGAGTGTATGAG	-8	rU:dC	0.066	(0.054, 0.079)		0.181	0.165	30	70
ACTG2_+_74120163.23-P1_246	ACTG2_+_74120163.23-P1	ACTG2	GTACTTACCGAGGATATGAG	-7	rA:dC	0.301	(0.265, 0.338)		0.120	0.201	50	60
ACTG2_+_74120163.23-P1_251	ACTG2_+_74120163.23-P1	ACTG2	GTACTTACCGAGGCTATGAG	-7	rC:dC	0.083	(0.070, 0.097)		0.120	0.165	40	50
ACTG2_+_74120163.23-P1_254	ACTG2_+_74120163.23-P1	ACTG2	GTACTTACCGAGGTTATGAG	-7	rU:dC	0.093	(0.075, 0.111)		0.120	0.165	40	50
ACTG2_+_74120163.23-P1_256	ACTG2_+_74120163.23-P1	ACTG2	GTACTTACCGAGGGAATGAG	-6	rA:dA	0.304	(0.279, 0.329)		0.139	0.182	40	50
ACTG2_+_74120163.23-P1_259	ACTG2_+_74120163.23-P1	ACTG2	GTACTTACCGAGGGGATGAG	-6	rG:dA	0.280	(0.258, 0.302)		0.139	0.200	30	50
ACTG2_+_74120163.23-P1_262	ACTG2_+_74120163.23-P1	ACTG2	GTACTTACCGAGGGCATGAG	-6	rC:dA	0.351	(0.323, 0.379)		0.139	0.225	40	60
ACTG2_+_74120163.23-P1_273	ACTG2_+_74120163.23-P1	ACTG2	GTACTTACCGAGGGTGTGAG	-5	rG:dT	0.517	(0.492, 0.542)		0.130	0.235	30	50
ACTG2_+_74120163.23-P1_276	ACTG2_+_74120163.23-P1	ACTG2	GTACTTACCGAGGGTCTGAG	-5	rC:dT	0.309	(0.270, 0.348)		0.130	0.209	40	40
ACTG2_+_74120163.23-P1_279	ACTG2_+_74120163.23-P1	ACTG2	GTACTTACCGAGGGTTTGAG	-5	rU:dT	0.259	(0.222, 0.296)		0.130	0.186	30	40
ACTG2_+_74120163.23-P1_280	ACTG2_+_74120163.23-P1	ACTG2	GTACTTACCGAGGGTAAGAG	-4	rA:dA	0.370	(0.335, 0.404)		0.147	0.182	40	60
ACTG2_+_74120163.23-P1_283	ACTG2_+_74120163.23-P1	ACTG2	GTACTTACCGAGGGTAGGAG	-4	rG:dA	0.456	(0.432, 0.481)		0.147	0.200	40	50
ACTG2_+_74120163.23-P1_286	ACTG2_+_74120163.23-P1	ACTG2	GTACTTACCGAGGGTACGAG	-4	rC:dA	0.321	(0.289, 0.353)		0.147	0.225	60	70
ACTG2_+_74120163.23-P1_294	ACTG2_+_74120163.23-P1	ACTG2	GTACTTACCGAGGGTATAAG	-3	rA:dC	0.118	(0.103, 0.134)		0.116	0.201	40	70
ACTG2_+_74120163.23-P1_299	ACTG2_+_74120163.23-P1	ACTG2	GTACTTACCGAGGGTATCAG	-3	rC:dC	0.072	(0.061, 0.083)		0.116	0.165	40	50
ACTG2_+_74120163.23-P1_302	ACTG2_+_74120163.23-P1	ACTG2	GTACTTACCGAGGGTATTAG	-3	rU:dC	0.066	(0.056, 0.077)		0.116	0.165	40	50
ACTG2_+_74120163.23-P1_309	ACTG2_+_74120163.23-P1	ACTG2	GTACTTACCGAGGGTATGGG	-2	rG:dT	0.519	(0.493, 0.545)		0.113	0.235	40	50
ACTG2_+_74120163.23-P1_312	ACTG2_+_74120163.23-P1	ACTG2	GTACTTACCGAGGGTATGCG	-2	rC:dT	0.159	(0.131, 0.187)		0.113	0.209	50	60
ACTG2_+_74120163.23-P1_315	ACTG2_+_74120163.23-P1	ACTG2	GTACTTACCGAGGGTATGTG	-2	rU:dT	0.218	(0.188, 0.247)		0.113	0.186	40	70
ACTG2_+_74120163.23-P1_318	ACTG2_+_74120163.23-P1	ACTG2	GTACTTACCGAGGGTATGAA	-1	rA:dC	0.134	(0.115, 0.153)		0.105	0.201	40	50
ACTG2_+_74120163.23-P1_323	ACTG2_+_74120163.23-P1	ACTG2	GTACTTACCGAGGGTATGAC	-1	rC:dC	0.064	(0.056, 0.072)		0.105	0.165	40	70
ACTG2_+_74120163.23-P1_326	ACTG2_+_74120163.23-P1	ACTG2	GTACTTACCGAGGGTATGAT	-1	rU:dC	0.067	(0.058, 0.077)		0.105	0.165	50	70
ACTG2_+_74120172.23-P1	ACTG2_+_74120172.23-P1	ACTG2	GGCCGTACAGTACTTACCGA			1.000					40	50
ACTG2_+_74120172.23-P1_102	ACTG2_+_74120172.23-P1	ACTG2	GACCGTACAGTACTTACCGA	-19	rA:dC	0.724	(0.672, 0.775)		0.260	0.201	50	60
ACTG2_+_74120172.23-P1_107	ACTG2_+_74120172.23-P1	ACTG2	GCCCGTACAGTACTTACCGA	-19	rC:dC	0.730	(0.686, 0.774)		0.260	0.165	50	60
ACTG2_+_74120172.23-P1_110	ACTG2_+_74120172.23-P1	ACTG2	GTCCGTACAGTACTTACCGA	-19	rU:dC	0.723	(0.680, 0.767)		0.260	0.165	50	60
ACTG2_+_74120172.23-P1_113	ACTG2_+_74120172.23-P1	ACTG2	GGACGTACAGTACTTACCGA	-18	rA:dG	0.745	(0.705, 0.784)		0.218	0.164	50	60
ACTG2_+_74120172.23-P1_116	ACTG2_+_74120172.23-P1	ACTG2	GGGCGTACAGTACTTACCGA	-18	rG:dG	0.783	(0.744, 0.823)		0.218	0.212	40	60
ACTG2_+_74120172.23-P1_121	ACTG2_+_74120172.23-P1	ACTG2	GGTCGTACAGTACTTACCGA	-18	rU:dG	0.717	(0.676, 0.757)		0.218	0.192	50	60
ACTG2_+_74120172.23-P1_125	ACTG2_+_74120172.23-P1	ACTG2	GGCAGTACAGTACTTACCGA	-17	rA:dG	0.552	(0.505, 0.600)		0.274	0.164	40	40
ACTG2_+_74120172.23-P1_128	ACTG2_+_74120172.23-P1	ACTG2	GGCGGTACAGTACTTACCGA	-17	rG:dG	0.646	(0.605, 0.686)		0.274	0.212	50	50
ACTG2_+_74120172.23-P1_133	ACTG2_+_74120172.23-P1	ACTG2	GGCTGTACAGTACTTACCGA	-17	rU:dG	0.586	(0.542, 0.630)		0.274	0.192	40	50
ACTG2_+_74120172.23-P1_138	ACTG2_+_74120172.23-P1	ACTG2	GGCCATACAGTACTTACCGA	-16	rA:dC	0.409	(0.370, 0.448)		0.261	0.201	30	60
ACTG2_+_74120172.23-P1_143	ACTG2_+_74120172.23-P1	ACTG2	GGCCCTACAGTACTTACCGA	-16	rC:dC	0.426	(0.389, 0.463)		0.261	0.165	40	60
ACTG2_+_74120172.23-P1_146	ACTG2_+_74120172.23-P1	ACTG2	GGCCTTACAGTACTTACCGA	-16	rU:dC	0.334	(0.303, 0.366)		0.261	0.165	40	60
ACTG2_+_74120172.23-P1_148	ACTG2_+_74120172.23-P1	ACTG2	GGCCGAACAGTACTTACCGA	-15	rA:dA	0.416	(0.375, 0.456)		0.223	0.182	40	60
ACTG2_+_74120172.23-P1_151	ACTG2_+_74120172.23-P1	ACTG2	GGCCGGACAGTACTTACCGA	-15	rG:dA	0.569	(0.526, 0.613)		0.223	0.200	50	60
ACTG2_+_74120172.23-P1_154	ACTG2_+_74120172.23-P1	ACTG2	GGCCGCACAGTACTTACCGA	-15	rC:dA	0.534	(0.489, 0.579)		0.223	0.225	50	60
ACTG2_+_74120172.23-P1_165	ACTG2_+_74120172.23-P1	ACTG2	GGCCGTGCAGTACTTACCGA	-14	rG:dT	0.819	(0.785, 0.853)		0.256	0.235	50	50
ACTG2_+_74120172.23-P1_168	ACTG2_+_74120172.23-P1	ACTG2	GGCCGTCCAGTACTTACCGA	-14	rC:dT	0.485	(0.439, 0.532)		0.256	0.209	40	40
ACTG2_+_74120172.23-P1_171	ACTG2_+_74120172.23-P1	ACTG2	GGCCGTTCAGTACTTACCGA	-14	rU:dT	0.514	(0.468, 0.560)		0.256	0.186	50	50
ACTG2_+_74120172.23-P1_173	ACTG2_+_74120172.23-P1	ACTG2	GGCCGTAAAGTACTTACCGA	-13	rA:dG	0.258	(0.228, 0.288)		0.259	0.164	50	60
ACTG2_+_74120172.23-P1_176	ACTG2_+_74120172.23-P1	ACTG2	GGCCGTAGAGTACTTACCGA	-13	rG:dG	0.462	(0.432, 0.493)		0.259	0.212	50	60
ACTG2_+_74120172.23-P1_181	ACTG2_+_74120172.23-P1	ACTG2	GGCCGTATAGTACTTACCGA	-13	rU:dG	0.479	(0.442, 0.517)		0.259	0.192	50	60
ACTG2_+_74120172.23-P1_189	ACTG2_+_74120172.23-P1	ACTG2	GGCCGTACGGTACTTACCGA	-12	rG:dT	0.855	(0.829, 0.882)		0.259	0.235	60	60
ACTG2_+_74120172.23-P1_192	ACTG2_+_74120172.23-P1	ACTG2	GGCCGTACCGTACTTACCGA	-12	rC:dT	0.299	(0.250, 0.347)		0.259	0.209	60	70
ACTG2_+_74120172.23-P1_195	ACTG2_+_74120172.23-P1	ACTG2	GGCCGTACTGTACTTACCGA	-12	rU:dT	0.398	(0.344, 0.451)		0.259	0.186	50	70
ACTG2_+_74120172.23-P1_198	ACTG2_+_74120172.23-P1	ACTG2	GGCCGTACAATACTTACCGA	-11	rA:dC	0.085	(0.061, 0.109)		0.242	0.201	40	60
ACTG2_+_74120172.23-P1_203	ACTG2_+_74120172.23-P1	ACTG2	GGCCGTACACTACTTACCGA	-11	rC:dC	0.012	(-0.001, 0.025)		0.242	0.165	40	60
ACTG2_+_74120172.23-P1_206	ACTG2_+_74120172.23-P1	ACTG2	GGCCGTACATTACTTACCGA	-11	rU:dC	0.034	(0.014, 0.054)		0.242	0.165	40	70
ACTG2_+_74120172.23-P1_208	ACTG2_+_74120172.23-P1	ACTG2	GGCCGTACAGAACTTACCGA	-10	rA:dA	0.117	(0.093, 0.142)		0.204	0.182	40	60
ACTG2_+_74120172.23-P1_211	ACTG2_+_74120172.23-P1	ACTG2	GGCCGTACAGGACTTACCGA	-10	rG:dA	0.329	(0.293, 0.366)		0.204	0.200	40	70
ACTG2_+_74120172.23-P1_214	ACTG2_+_74120172.23-P1	ACTG2	GGCCGTACAGCACTTACCGA	-10	rC:dA	0.253	(0.217, 0.290)		0.204	0.225	50	60
ACTG2_+_74120172.23-P1_225	ACTG2_+_74120172.23-P1	ACTG2	GGCCGTACAGTGCTTACCGA	-9	rG:dT	0.669	(0.634, 0.703)		0.191	0.235	40	60
ACTG2_+_74120172.23-P1_228	ACTG2_+_74120172.23-P1	ACTG2	GGCCGTACAGTCCTTACCGA	-9	rC:dT	0.148	(0.117, 0.178)		0.191	0.209	40	60
ACTG2_+_74120172.23-P1_231	ACTG2_+_74120172.23-P1	ACTG2	GGCCGTACAGTTCTTACCGA	-9	rU:dT	0.140	(0.110, 0.171)		0.191	0.186	40	60
ACTG2_+_74120172.23-P1_233	ACTG2_+_74120172.23-P1	ACTG2	GGCCGTACAGTAATTACCGA	-8	rA:dG	-0.025	(-0.043, -0.007)		0.181	0.164	50	70
ACTG2_+_74120172.23-P1_236	ACTG2_+_74120172.23-P1	ACTG2	GGCCGTACAGTAGTTACCGA	-8	rG:dG	0.102	(0.071, 0.132)		0.181	0.212	40	60
ACTG2_+_74120172.23-P1_241	ACTG2_+_74120172.23-P1	ACTG2	GGCCGTACAGTATTTACCGA	-8	rU:dG	0.187	(0.145, 0.229)		0.181	0.192	30	50
ACTG2_+_74120172.23-P1_244	ACTG2_+_74120172.23-P1	ACTG2	GGCCGTACAGTACATACCGA	-7	rA:dA	0.031	(0.016, 0.047)		0.120	0.182	60	80
ACTG2_+_74120172.23-P1_247	ACTG2_+_74120172.23-P1	ACTG2	GGCCGTACAGTACGTACCGA	-7	rG:dA	0.057	(0.045, 0.070)		0.120	0.200	40	60
ACTG2_+_74120172.23-P1_250	ACTG2_+_74120172.23-P1	ACTG2	GGCCGTACAGTACCTACCGA	-7	rC:dA	0.128	(0.106, 0.150)		0.120	0.225	50	60
ACTG2_+_74120172.23-P1_256	ACTG2_+_74120172.23-P1	ACTG2	GGCCGTACAGTACTAACCGA	-6	rA:dA	0.030	(0.012, 0.049)		0.139	0.182	30	80
ACTG2_+_74120172.23-P1_259	ACTG2_+_74120172.23-P1	ACTG2	GGCCGTACAGTACTGACCGA	-6	rG:dA	0.035	(0.022, 0.048)		0.139	0.200	40	60
ACTG2_+_74120172.23-P1_262	ACTG2_+_74120172.23-P1	ACTG2	GGCCGTACAGTACTCACCGA	-6	rC:dA	0.103	(0.078, 0.127)		0.139	0.225	40	60
ACTG2_+_74120172.23-P1_273	ACTG2_+_74120172.23-P1	ACTG2	GGCCGTACAGTACTTGCCGA	-5	rG:dT	0.211	(0.179, 0.244)		0.130	0.235	40	40
ACTG2_+_74120172.23-P1_276	ACTG2_+_74120172.23-P1	ACTG2	GGCCGTACAGTACTTCCCGA	-5	rC:dT	0.054	(0.037, 0.071)		0.130	0.209	30	30
ACTG2_+_74120172.23-P1_279	ACTG2_+_74120172.23-P1	ACTG2	GGCCGTACAGTACTTTCCGA	-5	rU:dT	0.021	(0.008, 0.035)		0.130	0.186	50	50
ACTG2_+_74120172.23-P1_281	ACTG2_+_74120172.23-P1	ACTG2	GGCCGTACAGTACTTAACGA	-4	rA:dG	0.002	(-0.014, 0.019)		0.147	0.164	40	70
ACTG2_+_74120172.23-P1_284	ACTG2_+_74120172.23-P1	ACTG2	GGCCGTACAGTACTTAGCGA	-4	rG:dG	0.084	(0.065, 0.103)		0.147	0.212	50	70
ACTG2_+_74120172.23-P1_289	ACTG2_+_74120172.23-P1	ACTG2	GGCCGTACAGTACTTATCGA	-4	rU:dG	0.040	(0.022, 0.058)		0.147	0.192	40	80
ACTG2_+_74120172.23-P1_293	ACTG2_+_74120172.23-P1	ACTG2	GGCCGTACAGTACTTACAGA	-3	rA:dG	-0.008	(-0.021, 0.005)		0.116	0.164	30	50
ACTG2_+_74120172.23-P1_296	ACTG2_+_74120172.23-P1	ACTG2	GGCCGTACAGTACTTACGGA	-3	rG:dG	0.060	(0.043, 0.078)		0.116	0.212	50	60
ACTG2_+_74120172.23-P1_301	ACTG2_+_74120172.23-P1	ACTG2	GGCCGTACAGTACTTACTGA	-3	rU:dG	0.018	(0.002, 0.034)		0.116	0.192	30	50
ACTG2_+_74120172.23-P1_306	ACTG2_+_74120172.23-P1	ACTG2	GGCCGTACAGTACTTACCAA	-2	rA:dC	-0.002	(-0.013, 0.009)		0.113	0.201	30	60
ACTG2_+_74120172.23-P1_311	ACTG2_+_74120172.23-P1	ACTG2	GGCCGTACAGTACTTACCCA	-2	rC:dC	0.003	(-0.007, 0.014)		0.113	0.165	30	40
ACTG2_+_74120172.23-P1_314	ACTG2_+_74120172.23-P1	ACTG2	GGCCGTACAGTACTTACCTA	-2	rU:dC	-0.001	(-0.013, 0.010)		0.113	0.165	50	70
ACTG2_+_74120172.23-P1_321	ACTG2_+_74120172.23-P1	ACTG2	GGCCGTACAGTACTTACCGG	-1	rG:dT	0.246	(0.220, 0.272)		0.105	0.235	50	70
ACTG2_+_74120172.23-P1_324	ACTG2_+_74120172.23-P1	ACTG2	GGCCGTACAGTACTTACCGC	-1	rC:dT	0.006	(-0.008, 0.019)		0.105	0.209	40	60
ACTG2_+_74120172.23-P1_327	ACTG2_+_74120172.23-P1	ACTG2	GGCCGTACAGTACTTACCGT	-1	rU:dT	0.023	(0.007, 0.038)		0.105	0.186	40	60
ACTG2_+_74120202.23-P1	ACTG2_+_74120202.23-P1	ACTG2	GGGCAGCCCCGGAAAGGAAG			1.000					30	40
ACTG2_+_74120202.23-P1_102	ACTG2_+_74120202.23-P1	ACTG2	GAGCAGCCCCGGAAAGGAAG	-19	rA:dC	0.672	(0.640, 0.704)		0.260	0.201	30	40
ACTG2_+_74120202.23-P1_107	ACTG2_+_74120202.23-P1	ACTG2	GCGCAGCCCCGGAAAGGAAG	-19	rC:dC	0.691	(0.662, 0.720)		0.260	0.165	30	40
ACTG2_+_74120202.23-P1_110	ACTG2_+_74120202.23-P1	ACTG2	GTGCAGCCCCGGAAAGGAAG	-19	rU:dC	0.671	(0.643, 0.698)		0.260	0.165	20	30
ACTG2_+_74120202.23-P1_114	ACTG2_+_74120202.23-P1	ACTG2	GGACAGCCCCGGAAAGGAAG	-18	rA:dC	0.660	(0.635, 0.685)		0.218	0.201	30	40
ACTG2_+_74120202.23-P1_119	ACTG2_+_74120202.23-P1	ACTG2	GGCCAGCCCCGGAAAGGAAG	-18	rC:dC	0.725	(0.697, 0.753)		0.218	0.165	20	50
ACTG2_+_74120202.23-P1_122	ACTG2_+_74120202.23-P1	ACTG2	GGTCAGCCCCGGAAAGGAAG	-18	rU:dC	0.665	(0.638, 0.692)		0.218	0.165	30	50
ACTG2_+_74120202.23-P1_125	ACTG2_+_74120202.23-P1	ACTG2	GGGAAGCCCCGGAAAGGAAG	-17	rA:dG	0.558	(0.525, 0.592)		0.274	0.164	20	40
ACTG2_+_74120202.23-P1_128	ACTG2_+_74120202.23-P1	ACTG2	GGGGAGCCCCGGAAAGGAAG	-17	rG:dG	0.600	(0.568, 0.631)		0.274	0.212	30	40
ACTG2_+_74120202.23-P1_133	ACTG2_+_74120202.23-P1	ACTG2	GGGTAGCCCCGGAAAGGAAG	-17	rU:dG	0.605	(0.573, 0.637)		0.274	0.192	30	50
ACTG2_+_74120202.23-P1_141	ACTG2_+_74120202.23-P1	ACTG2	GGGCGGCCCCGGAAAGGAAG	-16	rG:dT	0.817	(0.786, 0.847)		0.261	0.235	30	30
ACTG2_+_74120202.23-P1_144	ACTG2_+_74120202.23-P1	ACTG2	GGGCCGCCCCGGAAAGGAAG	-16	rC:dT	0.661	(0.628, 0.694)		0.261	0.209	30	30
ACTG2_+_74120202.23-P1_147	ACTG2_+_74120202.23-P1	ACTG2	GGGCTGCCCCGGAAAGGAAG	-16	rU:dT	0.641	(0.607, 0.674)		0.261	0.186	30	40
ACTG2_+_74120202.23-P1_150	ACTG2_+_74120202.23-P1	ACTG2	GGGCAACCCCGGAAAGGAAG	-15	rA:dC	0.557	(0.519, 0.595)		0.223	0.201	40	50
ACTG2_+_74120202.23-P1_155	ACTG2_+_74120202.23-P1	ACTG2	GGGCACCCCCGGAAAGGAAG	-15	rC:dC	0.503	(0.464, 0.542)		0.223	0.165	40	40
ACTG2_+_74120202.23-P1_158	ACTG2_+_74120202.23-P1	ACTG2	GGGCATCCCCGGAAAGGAAG	-15	rU:dC	0.512	(0.478, 0.546)		0.223	0.165	40	40
ACTG2_+_74120202.23-P1_161	ACTG2_+_74120202.23-P1	ACTG2	GGGCAGACCCGGAAAGGAAG	-14	rA:dG	0.621	(0.582, 0.660)		0.256	0.164	30	40
ACTG2_+_74120202.23-P1_164	ACTG2_+_74120202.23-P1	ACTG2	GGGCAGGCCCGGAAAGGAAG	-14	rG:dG	0.675	(0.639, 0.712)		0.256	0.212	30	40
ACTG2_+_74120202.23-P1_169	ACTG2_+_74120202.23-P1	ACTG2	GGGCAGTCCCGGAAAGGAAG	-14	rU:dG	0.726	(0.698, 0.753)		0.256	0.192	30	30
ACTG2_+_74120202.23-P1_173	ACTG2_+_74120202.23-P1	ACTG2	GGGCAGCACCGGAAAGGAAG	-13	rA:dG	0.608	(0.578, 0.639)		0.259	0.164	30	40
ACTG2_+_74120202.23-P1_176	ACTG2_+_74120202.23-P1	ACTG2	GGGCAGCGCCGGAAAGGAAG	-13	rG:dG	0.619	(0.595, 0.643)		0.259	0.212	30	40
ACTG2_+_74120202.23-P1_181	ACTG2_+_74120202.23-P1	ACTG2	GGGCAGCTCCGGAAAGGAAG	-13	rU:dG	0.717	(0.690, 0.745)		0.259	0.192	30	30
ACTG2_+_74120202.23-P1_185	ACTG2_+_74120202.23-P1	ACTG2	GGGCAGCCACGGAAAGGAAG	-12	rA:dG	0.511	(0.478, 0.545)		0.259	0.164	30	40
ACTG2_+_74120202.23-P1_188	ACTG2_+_74120202.23-P1	ACTG2	GGGCAGCCGCGGAAAGGAAG	-12	rG:dG	0.570	(0.543, 0.598)		0.259	0.212	30	30
ACTG2_+_74120202.23-P1_193	ACTG2_+_74120202.23-P1	ACTG2	GGGCAGCCTCGGAAAGGAAG	-12	rU:dG	0.657	(0.627, 0.686)		0.259	0.192	30	40
ACTG2_+_74120202.23-P1_197	ACTG2_+_74120202.23-P1	ACTG2	GGGCAGCCCAGGAAAGGAAG	-11	rA:dG	0.394	(0.362, 0.426)		0.242	0.164	20	20
ACTG2_+_74120202.23-P1_200	ACTG2_+_74120202.23-P1	ACTG2	GGGCAGCCCGGGAAAGGAAG	-11	rG:dG	0.523	(0.503, 0.542)		0.242	0.212	20	30
ACTG2_+_74120202.23-P1_205	ACTG2_+_74120202.23-P1	ACTG2	GGGCAGCCCTGGAAAGGAAG	-11	rU:dG	0.561	(0.531, 0.591)		0.242	0.192	20	20
ACTG2_+_74120202.23-P1_210	ACTG2_+_74120202.23-P1	ACTG2	GGGCAGCCCCAGAAAGGAAG	-10	rA:dC	0.210	(0.185, 0.235)		0.204	0.201	20	30
ACTG2_+_74120202.23-P1_215	ACTG2_+_74120202.23-P1	ACTG2	GGGCAGCCCCCGAAAGGAAG	-10	rC:dC	0.113	(0.094, 0.132)		0.204	0.165	40	50
ACTG2_+_74120202.23-P1_218	ACTG2_+_74120202.23-P1	ACTG2	GGGCAGCCCCTGAAAGGAAG	-10	rU:dC	0.126	(0.110, 0.143)		0.204	0.165	20	40
ACTG2_+_74120202.23-P1_222	ACTG2_+_74120202.23-P1	ACTG2	GGGCAGCCCCGAAAAGGAAG	-9	rA:dC	0.178	(0.156, 0.201)		0.191	0.201	20	50
ACTG2_+_74120202.23-P1_227	ACTG2_+_74120202.23-P1	ACTG2	GGGCAGCCCCGCAAAGGAAG	-9	rC:dC	0.097	(0.081, 0.113)		0.191	0.165	30	50
ACTG2_+_74120202.23-P1_230	ACTG2_+_74120202.23-P1	ACTG2	GGGCAGCCCCGTAAAGGAAG	-9	rU:dC	0.115	(0.097, 0.133)		0.191	0.165	30	40
ACTG2_+_74120202.23-P1_237	ACTG2_+_74120202.23-P1	ACTG2	GGGCAGCCCCGGGAAGGAAG	-8	rG:dT	0.589	(0.567, 0.611)		0.181	0.235	30	40
ACTG2_+_74120202.23-P1_240	ACTG2_+_74120202.23-P1	ACTG2	GGGCAGCCCCGGCAAGGAAG	-8	rC:dT	0.249	(0.220, 0.279)		0.181	0.209	20	40
ACTG2_+_74120202.23-P1_243	ACTG2_+_74120202.23-P1	ACTG2	GGGCAGCCCCGGTAAGGAAG	-8	rU:dT	0.265	(0.232, 0.299)		0.181	0.186	40	40
ACTG2_+_74120202.23-P1_249	ACTG2_+_74120202.23-P1	ACTG2	GGGCAGCCCCGGAGAGGAAG	-7	rG:dT	0.411	(0.387, 0.435)		0.120	0.235	20	30
ACTG2_+_74120202.23-P1_252	ACTG2_+_74120202.23-P1	ACTG2	GGGCAGCCCCGGACAGGAAG	-7	rC:dT	0.168	(0.145, 0.191)		0.120	0.209	30	30
ACTG2_+_74120202.23-P1_255	ACTG2_+_74120202.23-P1	ACTG2	GGGCAGCCCCGGATAGGAAG	-7	rU:dT	0.166	(0.141, 0.191)		0.120	0.186	40	40
ACTG2_+_74120202.23-P1_261	ACTG2_+_74120202.23-P1	ACTG2	GGGCAGCCCCGGAAGGGAAG	-6	rG:dT	0.405	(0.386, 0.425)		0.139	0.235	30	40
ACTG2_+_74120202.23-P1_264	ACTG2_+_74120202.23-P1	ACTG2	GGGCAGCCCCGGAACGGAAG	-6	rC:dT	0.175	(0.152, 0.197)		0.139	0.209	40	50
ACTG2_+_74120202.23-P1_267	ACTG2_+_74120202.23-P1	ACTG2	GGGCAGCCCCGGAATGGAAG	-6	rU:dT	0.159	(0.133, 0.185)		0.139	0.186	30	40
ACTG2_+_74120202.23-P1_270	ACTG2_+_74120202.23-P1	ACTG2	GGGCAGCCCCGGAAAAGAAG	-5	rA:dC	0.086	(0.074, 0.099)		0.130	0.201	30	50
ACTG2_+_74120202.23-P1_275	ACTG2_+_74120202.23-P1	ACTG2	GGGCAGCCCCGGAAACGAAG	-5	rC:dC	0.037	(0.026, 0.049)		0.130	0.165	40	50
ACTG2_+_74120202.23-P1_278	ACTG2_+_74120202.23-P1	ACTG2	GGGCAGCCCCGGAAATGAAG	-5	rU:dC	0.041	(0.029, 0.053)		0.130	0.165	40	40
ACTG2_+_74120202.23-P1_282	ACTG2_+_74120202.23-P1	ACTG2	GGGCAGCCCCGGAAAGAAAG	-4	rA:dC	0.105	(0.086, 0.123)		0.147	0.201	30	50
ACTG2_+_74120202.23-P1_287	ACTG2_+_74120202.23-P1	ACTG2	GGGCAGCCCCGGAAAGCAAG	-4	rC:dC	0.023	(0.010, 0.036)		0.147	0.165	30	40
ACTG2_+_74120202.23-P1_290	ACTG2_+_74120202.23-P1	ACTG2	GGGCAGCCCCGGAAAGTAAG	-4	rU:dC	0.039	(0.025, 0.054)		0.147	0.165	40	50
ACTG2_+_74120202.23-P1_297	ACTG2_+_74120202.23-P1	ACTG2	GGGCAGCCCCGGAAAGGGAG	-3	rG:dT	0.501	(0.484, 0.518)		0.116	0.235	30	40
ACTG2_+_74120202.23-P1_300	ACTG2_+_74120202.23-P1	ACTG2	GGGCAGCCCCGGAAAGGCAG	-3	rC:dT	0.190	(0.170, 0.211)		0.116	0.209	30	40
ACTG2_+_74120202.23-P1_303	ACTG2_+_74120202.23-P1	ACTG2	GGGCAGCCCCGGAAAGGTAG	-3	rU:dT	0.234	(0.209, 0.260)		0.116	0.186	40	60
ACTG2_+_74120202.23-P1_309	ACTG2_+_74120202.23-P1	ACTG2	GGGCAGCCCCGGAAAGGAGG	-2	rG:dT	0.428	(0.406, 0.450)		0.113	0.235	20	30
ACTG2_+_74120202.23-P1_312	ACTG2_+_74120202.23-P1	ACTG2	GGGCAGCCCCGGAAAGGACG	-2	rC:dT	0.124	(0.106, 0.142)		0.113	0.209	30	40
ACTG2_+_74120202.23-P1_315	ACTG2_+_74120202.23-P1	ACTG2	GGGCAGCCCCGGAAAGGATG	-2	rU:dT	0.150	(0.130, 0.171)		0.113	0.186	30	40
ACTG2_+_74120202.23-P1_318	ACTG2_+_74120202.23-P1	ACTG2	GGGCAGCCCCGGAAAGGAAA	-1	rA:dC	0.095	(0.082, 0.108)		0.105	0.201	30	40
ACTG2_+_74120202.23-P1_323	ACTG2_+_74120202.23-P1	ACTG2	GGGCAGCCCCGGAAAGGAAC	-1	rC:dC	0.064	(0.051, 0.076)		0.105	0.165	30	30
ACTG2_+_74120202.23-P1_326	ACTG2_+_74120202.23-P1	ACTG2	GGGCAGCCCCGGAAAGGAAT	-1	rU:dC	0.063	(0.051, 0.075)		0.105	0.165	40	40
ACTG2_+_74128454.23-P2	ACTG2_+_74128454.23-P2	ACTG2	GTTGTCACACACGAGCGCGG			1.000					40	40
ACTG2_+_74128454.23-P2_100	ACTG2_+_74128454.23-P2	ACTG2	GATGTCACACACGAGCGCGG	-19	rA:dA	0.548	(0.490, 0.605)		0.260	0.182	50	50
ACTG2_+_74128454.23-P2_103	ACTG2_+_74128454.23-P2	ACTG2	GGTGTCACACACGAGCGCGG	-19	rG:dA	0.693	(0.630, 0.757)		0.260	0.200	50	50
ACTG2_+_74128454.23-P2_106	ACTG2_+_74128454.23-P2	ACTG2	GCTGTCACACACGAGCGCGG	-19	rC:dA	0.509	(0.449, 0.570)		0.260	0.225	50	50
ACTG2_+_74128454.23-P2_112	ACTG2_+_74128454.23-P2	ACTG2	GTAGTCACACACGAGCGCGG	-18	rA:dA	0.523	(0.478, 0.567)		0.218	0.182	50	50
ACTG2_+_74128454.23-P2_115	ACTG2_+_74128454.23-P2	ACTG2	GTGGTCACACACGAGCGCGG	-18	rG:dA	0.704	(0.648, 0.761)		0.218	0.200	50	50
ACTG2_+_74128454.23-P2_118	ACTG2_+_74128454.23-P2	ACTG2	GTCGTCACACACGAGCGCGG	-18	rC:dA	0.514	(0.463, 0.564)		0.218	0.225	50	50
ACTG2_+_74128454.23-P2_126	ACTG2_+_74128454.23-P2	ACTG2	GTTATCACACACGAGCGCGG	-17	rA:dC	0.272	(0.241, 0.304)		0.274	0.201	50	50
ACTG2_+_74128454.23-P2_131	ACTG2_+_74128454.23-P2	ACTG2	GTTCTCACACACGAGCGCGG	-17	rC:dC	0.309	(0.279, 0.339)		0.274	0.165	50	50
ACTG2_+_74128454.23-P2_134	ACTG2_+_74128454.23-P2	ACTG2	GTTTTCACACACGAGCGCGG	-17	rU:dC	0.242	(0.218, 0.267)		0.274	0.165	50	50
ACTG2_+_74128454.23-P2_136	ACTG2_+_74128454.23-P2	ACTG2	GTTGACACACACGAGCGCGG	-16	rA:dA	0.295	(0.258, 0.331)		0.261	0.182	50	50
ACTG2_+_74128454.23-P2_139	ACTG2_+_74128454.23-P2	ACTG2	GTTGGCACACACGAGCGCGG	-16	rG:dA	0.392	(0.349, 0.435)		0.261	0.200	50	50
ACTG2_+_74128454.23-P2_142	ACTG2_+_74128454.23-P2	ACTG2	GTTGCCACACACGAGCGCGG	-16	rC:dA	0.360	(0.322, 0.398)		0.261	0.225	50	50
ACTG2_+_74128454.23-P2_149	ACTG2_+_74128454.23-P2	ACTG2	GTTGTAACACACGAGCGCGG	-15	rA:dG	0.179	(0.154, 0.204)		0.223	0.164	50	50
ACTG2_+_74128454.23-P2_152	ACTG2_+_74128454.23-P2	ACTG2	GTTGTGACACACGAGCGCGG	-15	rG:dG	0.255	(0.226, 0.285)		0.223	0.212	50	50
ACTG2_+_74128454.23-P2_157	ACTG2_+_74128454.23-P2	ACTG2	GTTGTTACACACGAGCGCGG	-15	rU:dG	0.278	(0.249, 0.307)		0.223	0.192	50	50
ACTG2_+_74128454.23-P2_165	ACTG2_+_74128454.23-P2	ACTG2	GTTGTCGCACACGAGCGCGG	-14	rG:dT	0.539	(0.493, 0.584)		0.256	0.235	30	30
ACTG2_+_74128454.23-P2_168	ACTG2_+_74128454.23-P2	ACTG2	GTTGTCCCACACGAGCGCGG	-14	rC:dT	0.240	(0.209, 0.271)		0.256	0.209	40	40
ACTG2_+_74128454.23-P2_171	ACTG2_+_74128454.23-P2	ACTG2	GTTGTCTCACACGAGCGCGG	-14	rU:dT	0.264	(0.232, 0.296)		0.256	0.186	40	40
ACTG2_+_74128454.23-P2_173	ACTG2_+_74128454.23-P2	ACTG2	GTTGTCAAACACGAGCGCGG	-13	rA:dG	0.121	(0.100, 0.142)		0.259	0.164	50	50
ACTG2_+_74128454.23-P2_176	ACTG2_+_74128454.23-P2	ACTG2	GTTGTCAGACACGAGCGCGG	-13	rG:dG	0.231	(0.203, 0.259)		0.259	0.212	50	50
ACTG2_+_74128454.23-P2_181	ACTG2_+_74128454.23-P2	ACTG2	GTTGTCATACACGAGCGCGG	-13	rU:dG	0.246	(0.216, 0.277)		0.259	0.192	50	50
ACTG2_+_74128454.23-P2_189	ACTG2_+_74128454.23-P2	ACTG2	GTTGTCACGCACGAGCGCGG	-12	rG:dT	0.531	(0.490, 0.572)		0.259	0.235	50	60
ACTG2_+_74128454.23-P2_192	ACTG2_+_74128454.23-P2	ACTG2	GTTGTCACCCACGAGCGCGG	-12	rC:dT	0.130	(0.108, 0.153)		0.259	0.209	40	40
ACTG2_+_74128454.23-P2_195	ACTG2_+_74128454.23-P2	ACTG2	GTTGTCACTCACGAGCGCGG	-12	rU:dT	0.191	(0.164, 0.218)		0.259	0.186	40	50
ACTG2_+_74128454.23-P2_197	ACTG2_+_74128454.23-P2	ACTG2	GTTGTCACAAACGAGCGCGG	-11	rA:dG	0.071	(0.055, 0.087)		0.242	0.164	60	60
ACTG2_+_74128454.23-P2_200	ACTG2_+_74128454.23-P2	ACTG2	GTTGTCACAGACGAGCGCGG	-11	rG:dG	0.237	(0.211, 0.263)		0.242	0.212	40	50
ACTG2_+_74128454.23-P2_205	ACTG2_+_74128454.23-P2	ACTG2	GTTGTCACATACGAGCGCGG	-11	rU:dG	0.211	(0.180, 0.241)		0.242	0.192	40	40
ACTG2_+_74128454.23-P2_213	ACTG2_+_74128454.23-P2	ACTG2	GTTGTCACACGCGAGCGCGG	-10	rG:dT	0.424	(0.382, 0.465)		0.204	0.235	50	50
ACTG2_+_74128454.23-P2_216	ACTG2_+_74128454.23-P2	ACTG2	GTTGTCACACCCGAGCGCGG	-10	rC:dT	0.088	(0.066, 0.111)		0.204	0.209	40	50
ACTG2_+_74128454.23-P2_219	ACTG2_+_74128454.23-P2	ACTG2	GTTGTCACACTCGAGCGCGG	-10	rU:dT	0.083	(0.065, 0.101)		0.204	0.186	40	50
ACTG2_+_74128454.23-P2_221	ACTG2_+_74128454.23-P2	ACTG2	GTTGTCACACAAGAGCGCGG	-9	rA:dG	-0.004	(-0.015, 0.006)		0.191	0.164	50	50
ACTG2_+_74128454.23-P2_224	ACTG2_+_74128454.23-P2	ACTG2	GTTGTCACACAGGAGCGCGG	-9	rG:dG	0.180	(0.157, 0.204)		0.191	0.212	40	50
ACTG2_+_74128454.23-P2_229	ACTG2_+_74128454.23-P2	ACTG2	GTTGTCACACATGAGCGCGG	-9	rU:dG	0.224	(0.185, 0.262)		0.191	0.192	50	60
ACTG2_+_74128454.23-P2_234	ACTG2_+_74128454.23-P2	ACTG2	GTTGTCACACACAAGCGCGG	-8	rA:dC	0.005	(-0.006, 0.016)		0.181	0.201	50	60
ACTG2_+_74128454.23-P2_239	ACTG2_+_74128454.23-P2	ACTG2	GTTGTCACACACCAGCGCGG	-8	rC:dC	0.016	(0.010, 0.023)		0.181	0.165	40	40
ACTG2_+_74128454.23-P2_242	ACTG2_+_74128454.23-P2	ACTG2	GTTGTCACACACTAGCGCGG	-8	rU:dC	0.004	(-0.004, 0.013)		0.181	0.165	50	50
ACTG2_+_74128454.23-P2_249	ACTG2_+_74128454.23-P2	ACTG2	GTTGTCACACACGGGCGCGG	-7	rG:dT	0.202	(0.178, 0.225)		0.120	0.235	40	50
ACTG2_+_74128454.23-P2_252	ACTG2_+_74128454.23-P2	ACTG2	GTTGTCACACACGCGCGCGG	-7	rC:dT	-0.004	(-0.016, 0.008)		0.120	0.209	40	40
ACTG2_+_74128454.23-P2_255	ACTG2_+_74128454.23-P2	ACTG2	GTTGTCACACACGTGCGCGG	-7	rU:dT	-0.002	(-0.015, 0.011)		0.120	0.186	30	50
ACTG2_+_74128454.23-P2_258	ACTG2_+_74128454.23-P2	ACTG2	GTTGTCACACACGAACGCGG	-6	rA:dC	0.034	(0.021, 0.047)		0.139	0.201	50	60
ACTG2_+_74128454.23-P2_263	ACTG2_+_74128454.23-P2	ACTG2	GTTGTCACACACGACCGCGG	-6	rC:dC	0.020	(0.010, 0.031)		0.139	0.165	50	50
ACTG2_+_74128454.23-P2_266	ACTG2_+_74128454.23-P2	ACTG2	GTTGTCACACACGATCGCGG	-6	rU:dC	0.010	(-0.001, 0.021)		0.139	0.165	50	50
ACTG2_+_74128454.23-P2_269	ACTG2_+_74128454.23-P2	ACTG2	GTTGTCACACACGAGAGCGG	-5	rA:dG	0.019	(0.006, 0.032)		0.130	0.164	30	40
ACTG2_+_74128454.23-P2_272	ACTG2_+_74128454.23-P2	ACTG2	GTTGTCACACACGAGGGCGG	-5	rG:dG	0.081	(0.068, 0.095)		0.130	0.212	30	30
ACTG2_+_74128454.23-P2_277	ACTG2_+_74128454.23-P2	ACTG2	GTTGTCACACACGAGTGCGG	-5	rU:dG	0.020	(0.005, 0.035)		0.130	0.192	30	40
ACTG2_+_74128454.23-P2_282	ACTG2_+_74128454.23-P2	ACTG2	GTTGTCACACACGAGCACGG	-4	rA:dC	-0.001	(-0.014, 0.012)		0.147	0.201	50	50
ACTG2_+_74128454.23-P2_287	ACTG2_+_74128454.23-P2	ACTG2	GTTGTCACACACGAGCCCGG	-4	rC:dC	-0.006	(-0.019, 0.006)		0.147	0.165	40	60
ACTG2_+_74128454.23-P2_290	ACTG2_+_74128454.23-P2	ACTG2	GTTGTCACACACGAGCTCGG	-4	rU:dC	-0.011	(-0.024, 0.002)		0.147	0.165	50	60
ACTG2_+_74128454.23-P2_293	ACTG2_+_74128454.23-P2	ACTG2	GTTGTCACACACGAGCGAGG	-3	rA:dG	0.012	(-0.001, 0.024)		0.116	0.164	40	50
ACTG2_+_74128454.23-P2_296	ACTG2_+_74128454.23-P2	ACTG2	GTTGTCACACACGAGCGGGG	-3	rG:dG	0.081	(0.066, 0.095)		0.116	0.212	50	50
ACTG2_+_74128454.23-P2_301	ACTG2_+_74128454.23-P2	ACTG2	GTTGTCACACACGAGCGTGG	-3	rU:dG	0.036	(0.021, 0.051)		0.116	0.192	40	60
ACTG2_+_74128454.23-P2_306	ACTG2_+_74128454.23-P2	ACTG2	GTTGTCACACACGAGCGCAG	-2	rA:dC	0.003	(-0.008, 0.015)		0.113	0.201	40	60
ACTG2_+_74128454.23-P2_311	ACTG2_+_74128454.23-P2	ACTG2	GTTGTCACACACGAGCGCCG	-2	rC:dC	0.007	(-0.003, 0.018)		0.113	0.165	50	50
ACTG2_+_74128454.23-P2_314	ACTG2_+_74128454.23-P2	ACTG2	GTTGTCACACACGAGCGCTG	-2	rU:dC	0.003	(-0.009, 0.015)		0.113	0.165	40	50
ACTG2_+_74128454.23-P2_318	ACTG2_+_74128454.23-P2	ACTG2	GTTGTCACACACGAGCGCGA	-1	rA:dC	-0.004	(-0.017, 0.008)		0.105	0.201	50	50
ACTG2_+_74128454.23-P2_323	ACTG2_+_74128454.23-P2	ACTG2	GTTGTCACACACGAGCGCGC	-1	rC:dC	-0.003	(-0.014, 0.007)		0.105	0.165	50	60
ACTG2_+_74128454.23-P2_326	ACTG2_+_74128454.23-P2	ACTG2	GTTGTCACACACGAGCGCGT	-1	rU:dC	-0.006	(-0.017, 0.005)		0.105	0.165	60	70
ACTG2_+_74128598.23-P2	ACTG2_+_74128598.23-P2	ACTG2	GGTGCAGCGCTTACTCCTAG			1.000					40	60
ACTG2_+_74128598.23-P2_102	ACTG2_+_74128598.23-P2	ACTG2	GATGCAGCGCTTACTCCTAG	-19	rA:dC	0.606	(0.564, 0.647)		0.260	0.201	50	50
ACTG2_+_74128598.23-P2_107	ACTG2_+_74128598.23-P2	ACTG2	GCTGCAGCGCTTACTCCTAG	-19	rC:dC	0.609	(0.572, 0.646)		0.260	0.165	40	50
ACTG2_+_74128598.23-P2_110	ACTG2_+_74128598.23-P2	ACTG2	GTTGCAGCGCTTACTCCTAG	-19	rU:dC	0.574	(0.540, 0.609)		0.260	0.165	40	60
ACTG2_+_74128598.23-P2_112	ACTG2_+_74128598.23-P2	ACTG2	GGAGCAGCGCTTACTCCTAG	-18	rA:dA	0.636	(0.602, 0.669)		0.218	0.182	50	70
ACTG2_+_74128598.23-P2_115	ACTG2_+_74128598.23-P2	ACTG2	GGGGCAGCGCTTACTCCTAG	-18	rG:dA	0.737	(0.704, 0.771)		0.218	0.200	40	70
ACTG2_+_74128598.23-P2_118	ACTG2_+_74128598.23-P2	ACTG2	GGCGCAGCGCTTACTCCTAG	-18	rC:dA	0.652	(0.610, 0.695)		0.218	0.225	40	60
ACTG2_+_74128598.23-P2_126	ACTG2_+_74128598.23-P2	ACTG2	GGTACAGCGCTTACTCCTAG	-17	rA:dC	0.413	(0.374, 0.451)		0.274	0.201	40	50
ACTG2_+_74128598.23-P2_131	ACTG2_+_74128598.23-P2	ACTG2	GGTCCAGCGCTTACTCCTAG	-17	rC:dC	0.405	(0.372, 0.437)		0.274	0.165	40	50
ACTG2_+_74128598.23-P2_134	ACTG2_+_74128598.23-P2	ACTG2	GGTTCAGCGCTTACTCCTAG	-17	rU:dC	0.356	(0.329, 0.384)		0.274	0.165	40	60
ACTG2_+_74128598.23-P2_137	ACTG2_+_74128598.23-P2	ACTG2	GGTGAAGCGCTTACTCCTAG	-16	rA:dG	0.338	(0.316, 0.360)		0.261	0.164	40	70
ACTG2_+_74128598.23-P2_140	ACTG2_+_74128598.23-P2	ACTG2	GGTGGAGCGCTTACTCCTAG	-16	rG:dG	0.450	(0.425, 0.474)		0.261	0.212	50	70
ACTG2_+_74128598.23-P2_145	ACTG2_+_74128598.23-P2	ACTG2	GGTGTAGCGCTTACTCCTAG	-16	rU:dG	0.457	(0.428, 0.486)		0.261	0.192	50	70
ACTG2_+_74128598.23-P2_153	ACTG2_+_74128598.23-P2	ACTG2	GGTGCGGCGCTTACTCCTAG	-15	rG:dT	0.843	(0.812, 0.875)		0.223	0.235	50	60
ACTG2_+_74128598.23-P2_156	ACTG2_+_74128598.23-P2	ACTG2	GGTGCCGCGCTTACTCCTAG	-15	rC:dT	0.544	(0.508, 0.580)		0.223	0.209	40	50
ACTG2_+_74128598.23-P2_159	ACTG2_+_74128598.23-P2	ACTG2	GGTGCTGCGCTTACTCCTAG	-15	rU:dT	0.551	(0.521, 0.581)		0.223	0.186	50	50
ACTG2_+_74128598.23-P2_162	ACTG2_+_74128598.23-P2	ACTG2	GGTGCAACGCTTACTCCTAG	-14	rA:dC	0.343	(0.317, 0.369)		0.256	0.201	40	50
ACTG2_+_74128598.23-P2_167	ACTG2_+_74128598.23-P2	ACTG2	GGTGCACCGCTTACTCCTAG	-14	rC:dC	0.246	(0.223, 0.270)		0.256	0.165	40	60
ACTG2_+_74128598.23-P2_170	ACTG2_+_74128598.23-P2	ACTG2	GGTGCATCGCTTACTCCTAG	-14	rU:dC	0.290	(0.267, 0.313)		0.256	0.165	30	60
ACTG2_+_74128598.23-P2_173	ACTG2_+_74128598.23-P2	ACTG2	GGTGCAGAGCTTACTCCTAG	-13	rA:dG	0.378	(0.354, 0.401)		0.259	0.164	30	60
ACTG2_+_74128598.23-P2_176	ACTG2_+_74128598.23-P2	ACTG2	GGTGCAGGGCTTACTCCTAG	-13	rG:dG	0.547	(0.518, 0.576)		0.259	0.212	30	50
ACTG2_+_74128598.23-P2_181	ACTG2_+_74128598.23-P2	ACTG2	GGTGCAGTGCTTACTCCTAG	-13	rU:dG	0.535	(0.509, 0.562)		0.259	0.192	40	60
ACTG2_+_74128598.23-P2_186	ACTG2_+_74128598.23-P2	ACTG2	GGTGCAGCACTTACTCCTAG	-12	rA:dC	0.242	(0.217, 0.268)		0.259	0.201	40	50
ACTG2_+_74128598.23-P2_191	ACTG2_+_74128598.23-P2	ACTG2	GGTGCAGCCCTTACTCCTAG	-12	rC:dC	0.124	(0.108, 0.141)		0.259	0.165	30	60
ACTG2_+_74128598.23-P2_194	ACTG2_+_74128598.23-P2	ACTG2	GGTGCAGCTCTTACTCCTAG	-12	rU:dC	0.193	(0.165, 0.221)		0.259	0.165	30	60
ACTG2_+_74128598.23-P2_197	ACTG2_+_74128598.23-P2	ACTG2	GGTGCAGCGATTACTCCTAG	-11	rA:dG	0.227	(0.204, 0.250)		0.242	0.164	40	60
ACTG2_+_74128598.23-P2_200	ACTG2_+_74128598.23-P2	ACTG2	GGTGCAGCGGTTACTCCTAG	-11	rG:dG	0.459	(0.422, 0.496)		0.242	0.212	30	50
ACTG2_+_74128598.23-P2_205	ACTG2_+_74128598.23-P2	ACTG2	GGTGCAGCGTTTACTCCTAG	-11	rU:dG	0.462	(0.425, 0.499)		0.242	0.192	30	50
ACTG2_+_74128598.23-P2_208	ACTG2_+_74128598.23-P2	ACTG2	GGTGCAGCGCATACTCCTAG	-10	rA:dA	0.117	(0.093, 0.141)		0.204	0.182	50	50
ACTG2_+_74128598.23-P2_211	ACTG2_+_74128598.23-P2	ACTG2	GGTGCAGCGCGTACTCCTAG	-10	rG:dA	0.235	(0.207, 0.262)		0.204	0.200	50	60
ACTG2_+_74128598.23-P2_214	ACTG2_+_74128598.23-P2	ACTG2	GGTGCAGCGCCTACTCCTAG	-10	rC:dA	0.248	(0.219, 0.278)		0.204	0.225	40	60
ACTG2_+_74128598.23-P2_220	ACTG2_+_74128598.23-P2	ACTG2	GGTGCAGCGCTAACTCCTAG	-9	rA:dA	0.047	(0.032, 0.062)		0.191	0.182	40	60
ACTG2_+_74128598.23-P2_223	ACTG2_+_74128598.23-P2	ACTG2	GGTGCAGCGCTGACTCCTAG	-9	rG:dA	0.178	(0.160, 0.196)		0.191	0.200	30	50
ACTG2_+_74128598.23-P2_226	ACTG2_+_74128598.23-P2	ACTG2	GGTGCAGCGCTCACTCCTAG	-9	rC:dA	0.244	(0.212, 0.276)		0.191	0.225	40	60
ACTG2_+_74128598.23-P2_237	ACTG2_+_74128598.23-P2	ACTG2	GGTGCAGCGCTTGCTCCTAG	-8	rG:dT	0.443	(0.416, 0.471)		0.181	0.235	30	40
ACTG2_+_74128598.23-P2_240	ACTG2_+_74128598.23-P2	ACTG2	GGTGCAGCGCTTCCTCCTAG	-8	rC:dT	0.104	(0.087, 0.121)		0.181	0.209	20	50
ACTG2_+_74128598.23-P2_243	ACTG2_+_74128598.23-P2	ACTG2	GGTGCAGCGCTTTCTCCTAG	-8	rU:dT	0.081	(0.064, 0.098)		0.181	0.186	30	50
ACTG2_+_74128598.23-P2_245	ACTG2_+_74128598.23-P2	ACTG2	GGTGCAGCGCTTAATCCTAG	-7	rA:dG	-0.007	(-0.018, 0.004)		0.120	0.164	30	50
ACTG2_+_74128598.23-P2_248	ACTG2_+_74128598.23-P2	ACTG2	GGTGCAGCGCTTAGTCCTAG	-7	rG:dG	0.026	(0.018, 0.034)		0.120	0.212	40	50
ACTG2_+_74128598.23-P2_253	ACTG2_+_74128598.23-P2	ACTG2	GGTGCAGCGCTTATTCCTAG	-7	rU:dG	0.017	(0.004, 0.030)		0.120	0.192	30	50
ACTG2_+_74128598.23-P2_256	ACTG2_+_74128598.23-P2	ACTG2	GGTGCAGCGCTTACACCTAG	-6	rA:dA	0.043	(0.031, 0.056)		0.139	0.182	40	60
ACTG2_+_74128598.23-P2_259	ACTG2_+_74128598.23-P2	ACTG2	GGTGCAGCGCTTACGCCTAG	-6	rG:dA	0.032	(0.021, 0.043)		0.139	0.200	50	60
ACTG2_+_74128598.23-P2_262	ACTG2_+_74128598.23-P2	ACTG2	GGTGCAGCGCTTACCCCTAG	-6	rC:dA	0.156	(0.135, 0.177)		0.139	0.225	50	60
ACTG2_+_74128598.23-P2_269	ACTG2_+_74128598.23-P2	ACTG2	GGTGCAGCGCTTACTACTAG	-5	rA:dG	-0.018	(-0.030, -0.007)		0.130	0.164	40	50
ACTG2_+_74128598.23-P2_272	ACTG2_+_74128598.23-P2	ACTG2	GGTGCAGCGCTTACTGCTAG	-5	rG:dG	-0.000	(-0.011, 0.010)		0.130	0.212	30	40
ACTG2_+_74128598.23-P2_277	ACTG2_+_74128598.23-P2	ACTG2	GGTGCAGCGCTTACTTCTAG	-5	rU:dG	0.005	(-0.008, 0.019)		0.130	0.192	40	50
ACTG2_+_74128598.23-P2_281	ACTG2_+_74128598.23-P2	ACTG2	GGTGCAGCGCTTACTCATAG	-4	rA:dG	0.028	(0.013, 0.042)		0.147	0.164	40	40
ACTG2_+_74128598.23-P2_284	ACTG2_+_74128598.23-P2	ACTG2	GGTGCAGCGCTTACTCGTAG	-4	rG:dG	0.100	(0.085, 0.115)		0.147	0.212	40	50
ACTG2_+_74128598.23-P2_289	ACTG2_+_74128598.23-P2	ACTG2	GGTGCAGCGCTTACTCTTAG	-4	rU:dG	0.046	(0.032, 0.060)		0.147	0.192	30	50
ACTG2_+_74128598.23-P2_292	ACTG2_+_74128598.23-P2	ACTG2	GGTGCAGCGCTTACTCCAAG	-3	rA:dA	0.045	(0.033, 0.057)		0.116	0.182	40	50
ACTG2_+_74128598.23-P2_295	ACTG2_+_74128598.23-P2	ACTG2	GGTGCAGCGCTTACTCCGAG	-3	rG:dA	0.095	(0.079, 0.111)		0.116	0.200	30	60
ACTG2_+_74128598.23-P2_298	ACTG2_+_74128598.23-P2	ACTG2	GGTGCAGCGCTTACTCCCAG	-3	rC:dA	0.102	(0.088, 0.116)		0.116	0.225	30	50
ACTG2_+_74128598.23-P2_309	ACTG2_+_74128598.23-P2	ACTG2	GGTGCAGCGCTTACTCCTGG	-2	rG:dT	0.316	(0.293, 0.338)		0.113	0.235	40	60
ACTG2_+_74128598.23-P2_312	ACTG2_+_74128598.23-P2	ACTG2	GGTGCAGCGCTTACTCCTCG	-2	rC:dT	0.033	(0.021, 0.045)		0.113	0.209	40	50
ACTG2_+_74128598.23-P2_315	ACTG2_+_74128598.23-P2	ACTG2	GGTGCAGCGCTTACTCCTTG	-2	rU:dT	0.046	(0.031, 0.060)		0.113	0.186	30	40
ACTG2_+_74128598.23-P2_318	ACTG2_+_74128598.23-P2	ACTG2	GGTGCAGCGCTTACTCCTAA	-1	rA:dC	0.021	(0.011, 0.030)		0.105	0.201	40	60
ACTG2_+_74128598.23-P2_323	ACTG2_+_74128598.23-P2	ACTG2	GGTGCAGCGCTTACTCCTAC	-1	rC:dC	0.010	(0.001, 0.019)		0.105	0.165	40	50
ACTG2_+_74128598.23-P2_326	ACTG2_+_74128598.23-P2	ACTG2	GGTGCAGCGCTTACTCCTAT	-1	rU:dC	0.006	(-0.004, 0.016)		0.105	0.165	30	60
ACTG2_-_74120192.23-P1	ACTG2_-_74120192.23-P1	ACTG2	GACCCTCGGTAAGTACTGTA			1.000					40	50
ACTG2_-_74120192.23-P1_105	ACTG2_-_74120192.23-P1	ACTG2	GGCCCTCGGTAAGTACTGTA	-19	rG:dT	0.972	(0.931, 1.012)		0.260	0.235	40	60
ACTG2_-_74120192.23-P1_108	ACTG2_-_74120192.23-P1	ACTG2	GCCCCTCGGTAAGTACTGTA	-19	rC:dT	0.919	(0.878, 0.960)		0.260	0.209	30	60
ACTG2_-_74120192.23-P1_111	ACTG2_-_74120192.23-P1	ACTG2	GTCCCTCGGTAAGTACTGTA	-19	rU:dT	0.837	(0.798, 0.876)		0.260	0.186	40	60
ACTG2_-_74120192.23-P1_113	ACTG2_-_74120192.23-P1	ACTG2	GAACCTCGGTAAGTACTGTA	-18	rA:dG	0.896	(0.859, 0.933)		0.218	0.164	30	40
ACTG2_-_74120192.23-P1_116	ACTG2_-_74120192.23-P1	ACTG2	GAGCCTCGGTAAGTACTGTA	-18	rG:dG	0.901	(0.861, 0.941)		0.218	0.212	30	50
ACTG2_-_74120192.23-P1_121	ACTG2_-_74120192.23-P1	ACTG2	GATCCTCGGTAAGTACTGTA	-18	rU:dG	0.865	(0.824, 0.907)		0.218	0.192	40	50
ACTG2_-_74120192.23-P1_125	ACTG2_-_74120192.23-P1	ACTG2	GACACTCGGTAAGTACTGTA	-17	rA:dG	0.755	(0.710, 0.800)		0.274	0.164	30	60
ACTG2_-_74120192.23-P1_128	ACTG2_-_74120192.23-P1	ACTG2	GACGCTCGGTAAGTACTGTA	-17	rG:dG	0.785	(0.740, 0.830)		0.274	0.212	40	50
ACTG2_-_74120192.23-P1_133	ACTG2_-_74120192.23-P1	ACTG2	GACTCTCGGTAAGTACTGTA	-17	rU:dG	0.728	(0.686, 0.770)		0.274	0.192	40	60
ACTG2_-_74120192.23-P1_137	ACTG2_-_74120192.23-P1	ACTG2	GACCATCGGTAAGTACTGTA	-16	rA:dG	0.608	(0.570, 0.646)		0.261	0.164	30	40
ACTG2_-_74120192.23-P1_140	ACTG2_-_74120192.23-P1	ACTG2	GACCGTCGGTAAGTACTGTA	-16	rG:dG	0.669	(0.629, 0.710)		0.261	0.212	40	50
ACTG2_-_74120192.23-P1_145	ACTG2_-_74120192.23-P1	ACTG2	GACCTTCGGTAAGTACTGTA	-16	rU:dG	0.683	(0.645, 0.721)		0.261	0.192	30	50
ACTG2_-_74120192.23-P1_148	ACTG2_-_74120192.23-P1	ACTG2	GACCCACGGTAAGTACTGTA	-15	rA:dA	0.677	(0.630, 0.724)		0.223	0.182	40	60
ACTG2_-_74120192.23-P1_151	ACTG2_-_74120192.23-P1	ACTG2	GACCCGCGGTAAGTACTGTA	-15	rG:dA	0.742	(0.704, 0.780)		0.223	0.200	40	60
ACTG2_-_74120192.23-P1_154	ACTG2_-_74120192.23-P1	ACTG2	GACCCCCGGTAAGTACTGTA	-15	rC:dA	0.807	(0.760, 0.854)		0.223	0.225	40	60
ACTG2_-_74120192.23-P1_161	ACTG2_-_74120192.23-P1	ACTG2	GACCCTAGGTAAGTACTGTA	-14	rA:dG	0.559	(0.519, 0.598)		0.256	0.164	40	60
ACTG2_-_74120192.23-P1_164	ACTG2_-_74120192.23-P1	ACTG2	GACCCTGGGTAAGTACTGTA	-14	rG:dG	0.627	(0.590, 0.664)		0.256	0.212	40	60
ACTG2_-_74120192.23-P1_169	ACTG2_-_74120192.23-P1	ACTG2	GACCCTTGGTAAGTACTGTA	-14	rU:dG	0.712	(0.670, 0.753)		0.256	0.192	30	60
ACTG2_-_74120192.23-P1_174	ACTG2_-_74120192.23-P1	ACTG2	GACCCTCAGTAAGTACTGTA	-13	rA:dC	0.448	(0.400, 0.496)		0.259	0.201	30	50
ACTG2_-_74120192.23-P1_179	ACTG2_-_74120192.23-P1	ACTG2	GACCCTCCGTAAGTACTGTA	-13	rC:dC	0.271	(0.229, 0.314)		0.259	0.165	40	60
ACTG2_-_74120192.23-P1_182	ACTG2_-_74120192.23-P1	ACTG2	GACCCTCTGTAAGTACTGTA	-13	rU:dC	0.410	(0.366, 0.455)		0.259	0.165	40	50
ACTG2_-_74120192.23-P1_186	ACTG2_-_74120192.23-P1	ACTG2	GACCCTCGATAAGTACTGTA	-12	rA:dC	0.381	(0.329, 0.434)		0.259	0.201	40	50
ACTG2_-_74120192.23-P1_191	ACTG2_-_74120192.23-P1	ACTG2	GACCCTCGCTAAGTACTGTA	-12	rC:dC	0.157	(0.123, 0.190)		0.259	0.165	40	60
ACTG2_-_74120192.23-P1_194	ACTG2_-_74120192.23-P1	ACTG2	GACCCTCGTTAAGTACTGTA	-12	rU:dC	0.263	(0.217, 0.310)		0.259	0.165	40	60
ACTG2_-_74120192.23-P1_196	ACTG2_-_74120192.23-P1	ACTG2	GACCCTCGGAAAGTACTGTA	-11	rA:dA	0.406	(0.354, 0.458)		0.242	0.182	40	60
ACTG2_-_74120192.23-P1_199	ACTG2_-_74120192.23-P1	ACTG2	GACCCTCGGGAAGTACTGTA	-11	rG:dA	0.623	(0.578, 0.668)		0.242	0.200	30	70
ACTG2_-_74120192.23-P1_202	ACTG2_-_74120192.23-P1	ACTG2	GACCCTCGGCAAGTACTGTA	-11	rC:dA	0.387	(0.346, 0.427)		0.242	0.225	40	60
ACTG2_-_74120192.23-P1_213	ACTG2_-_74120192.23-P1	ACTG2	GACCCTCGGTGAGTACTGTA	-10	rG:dT	0.796	(0.761, 0.832)		0.204	0.235	40	40
ACTG2_-_74120192.23-P1_216	ACTG2_-_74120192.23-P1	ACTG2	GACCCTCGGTCAGTACTGTA	-10	rC:dT	0.329	(0.274, 0.385)		0.204	0.209	30	60
ACTG2_-_74120192.23-P1_219	ACTG2_-_74120192.23-P1	ACTG2	GACCCTCGGTTAGTACTGTA	-10	rU:dT	0.364	(0.311, 0.418)		0.204	0.186	20	60
ACTG2_-_74120192.23-P1_225	ACTG2_-_74120192.23-P1	ACTG2	GACCCTCGGTAGGTACTGTA	-9	rG:dT	0.808	(0.775, 0.842)		0.191	0.235	40	60
ACTG2_-_74120192.23-P1_228	ACTG2_-_74120192.23-P1	ACTG2	GACCCTCGGTACGTACTGTA	-9	rC:dT	0.279	(0.241, 0.317)		0.191	0.209	50	60
ACTG2_-_74120192.23-P1_231	ACTG2_-_74120192.23-P1	ACTG2	GACCCTCGGTATGTACTGTA	-9	rU:dT	0.309	(0.261, 0.356)		0.191	0.186	40	40
ACTG2_-_74120192.23-P1_234	ACTG2_-_74120192.23-P1	ACTG2	GACCCTCGGTAAATACTGTA	-8	rA:dC	0.065	(0.048, 0.082)		0.181	0.201	20	60
ACTG2_-_74120192.23-P1_239	ACTG2_-_74120192.23-P1	ACTG2	GACCCTCGGTAACTACTGTA	-8	rC:dC	0.033	(0.021, 0.045)		0.181	0.165	40	60
ACTG2_-_74120192.23-P1_242	ACTG2_-_74120192.23-P1	ACTG2	GACCCTCGGTAATTACTGTA	-8	rU:dC	0.022	(0.009, 0.034)		0.181	0.165	40	60
ACTG2_-_74120192.23-P1_244	ACTG2_-_74120192.23-P1	ACTG2	GACCCTCGGTAAGAACTGTA	-7	rA:dA	0.124	(0.098, 0.150)		0.120	0.182	30	40
ACTG2_-_74120192.23-P1_247	ACTG2_-_74120192.23-P1	ACTG2	GACCCTCGGTAAGGACTGTA	-7	rG:dA	0.170	(0.151, 0.189)		0.120	0.200	30	60
ACTG2_-_74120192.23-P1_250	ACTG2_-_74120192.23-P1	ACTG2	GACCCTCGGTAAGCACTGTA	-7	rC:dA	0.264	(0.230, 0.298)		0.120	0.225	40	60
ACTG2_-_74120192.23-P1_261	ACTG2_-_74120192.23-P1	ACTG2	GACCCTCGGTAAGTGCTGTA	-6	rG:dT	0.337	(0.297, 0.377)		0.139	0.235	40	50
ACTG2_-_74120192.23-P1_264	ACTG2_-_74120192.23-P1	ACTG2	GACCCTCGGTAAGTCCTGTA	-6	rC:dT	0.113	(0.089, 0.136)		0.139	0.209	30	60
ACTG2_-_74120192.23-P1_267	ACTG2_-_74120192.23-P1	ACTG2	GACCCTCGGTAAGTTCTGTA	-6	rU:dT	0.091	(0.070, 0.112)		0.139	0.186	30	60
ACTG2_-_74120192.23-P1_269	ACTG2_-_74120192.23-P1	ACTG2	GACCCTCGGTAAGTAATGTA	-5	rA:dG	0.045	(0.028, 0.062)		0.130	0.164	30	60
ACTG2_-_74120192.23-P1_272	ACTG2_-_74120192.23-P1	ACTG2	GACCCTCGGTAAGTAGTGTA	-5	rG:dG	0.087	(0.069, 0.106)		0.130	0.212	40	60
ACTG2_-_74120192.23-P1_277	ACTG2_-_74120192.23-P1	ACTG2	GACCCTCGGTAAGTATTGTA	-5	rU:dG	0.080	(0.057, 0.103)		0.130	0.192	40	40
ACTG2_-_74120192.23-P1_280	ACTG2_-_74120192.23-P1	ACTG2	GACCCTCGGTAAGTACAGTA	-4	rA:dA	0.260	(0.222, 0.299)		0.147	0.182	40	60
ACTG2_-_74120192.23-P1_283	ACTG2_-_74120192.23-P1	ACTG2	GACCCTCGGTAAGTACGGTA	-4	rG:dA	0.384	(0.348, 0.420)		0.147	0.200	40	40
ACTG2_-_74120192.23-P1_286	ACTG2_-_74120192.23-P1	ACTG2	GACCCTCGGTAAGTACCGTA	-4	rC:dA	0.252	(0.227, 0.276)		0.147	0.225	40	70
ACTG2_-_74120192.23-P1_294	ACTG2_-_74120192.23-P1	ACTG2	GACCCTCGGTAAGTACTATA	-3	rA:dC	0.047	(0.033, 0.061)		0.116	0.201	30	60
ACTG2_-_74120192.23-P1_299	ACTG2_-_74120192.23-P1	ACTG2	GACCCTCGGTAAGTACTCTA	-3	rC:dC	0.029	(0.016, 0.042)		0.116	0.165	30	60
ACTG2_-_74120192.23-P1_302	ACTG2_-_74120192.23-P1	ACTG2	GACCCTCGGTAAGTACTTTA	-3	rU:dC	0.026	(0.012, 0.039)		0.116	0.165	40	50
ACTG2_-_74120192.23-P1_304	ACTG2_-_74120192.23-P1	ACTG2	GACCCTCGGTAAGTACTGAA	-2	rA:dA	0.126	(0.104, 0.149)		0.113	0.182	30	40
ACTG2_-_74120192.23-P1_307	ACTG2_-_74120192.23-P1	ACTG2	GACCCTCGGTAAGTACTGGA	-2	rG:dA	0.155	(0.139, 0.170)		0.113	0.200	40	50
ACTG2_-_74120192.23-P1_310	ACTG2_-_74120192.23-P1	ACTG2	GACCCTCGGTAAGTACTGCA	-2	rC:dA	0.174	(0.142, 0.206)		0.113	0.225	30	40
ACTG2_-_74120192.23-P1_321	ACTG2_-_74120192.23-P1	ACTG2	GACCCTCGGTAAGTACTGTG	-1	rG:dT	0.314	(0.280, 0.348)		0.105	0.235	40	50
ACTG2_-_74120192.23-P1_324	ACTG2_-_74120192.23-P1	ACTG2	GACCCTCGGTAAGTACTGTC	-1	rC:dT	0.057	(0.037, 0.076)		0.105	0.209	40	50
ACTG2_-_74120192.23-P1_327	ACTG2_-_74120192.23-P1	ACTG2	GACCCTCGGTAAGTACTGTT	-1	rU:dT	0.061	(0.040, 0.082)		0.105	0.186	20	30
ACTG2_-_74120376.23-P1	ACTG2_-_74120376.23-P1	ACTG2	GCTGGCCATGGGACATCCTG			1.000					30	40
ACTG2_-_74120376.23-P1_101	ACTG2_-_74120376.23-P1	ACTG2	GATGGCCATGGGACATCCTG	-19	rA:dG	0.996	(0.969, 1.023)		0.260	0.164	30	50
ACTG2_-_74120376.23-P1_104	ACTG2_-_74120376.23-P1	ACTG2	GGTGGCCATGGGACATCCTG	-19	rG:dG	0.995	(0.966, 1.024)		0.260	0.212	40	40
ACTG2_-_74120376.23-P1_109	ACTG2_-_74120376.23-P1	ACTG2	GTTGGCCATGGGACATCCTG	-19	rU:dG	0.952	(0.928, 0.976)		0.260	0.192	30	50
ACTG2_-_74120376.23-P1_112	ACTG2_-_74120376.23-P1	ACTG2	GCAGGCCATGGGACATCCTG	-18	rA:dA	0.978	(0.953, 1.003)		0.218	0.182	40	50
ACTG2_-_74120376.23-P1_115	ACTG2_-_74120376.23-P1	ACTG2	GCGGGCCATGGGACATCCTG	-18	rG:dA	0.993	(0.969, 1.018)		0.218	0.200	30	40
ACTG2_-_74120376.23-P1_118	ACTG2_-_74120376.23-P1	ACTG2	GCCGGCCATGGGACATCCTG	-18	rC:dA	1.007	(0.979, 1.035)		0.218	0.225	30	50
ACTG2_-_74120376.23-P1_126	ACTG2_-_74120376.23-P1	ACTG2	GCTAGCCATGGGACATCCTG	-17	rA:dC	0.878	(0.854, 0.902)		0.274	0.201	20	50
ACTG2_-_74120376.23-P1_131	ACTG2_-_74120376.23-P1	ACTG2	GCTCGCCATGGGACATCCTG	-17	rC:dC	0.852	(0.826, 0.877)		0.274	0.165	30	50
ACTG2_-_74120376.23-P1_134	ACTG2_-_74120376.23-P1	ACTG2	GCTTGCCATGGGACATCCTG	-17	rU:dC	0.796	(0.766, 0.826)		0.274	0.165	30	50
ACTG2_-_74120376.23-P1_138	ACTG2_-_74120376.23-P1	ACTG2	GCTGACCATGGGACATCCTG	-16	rA:dC	0.806	(0.782, 0.831)		0.261	0.201	20	50
ACTG2_-_74120376.23-P1_143	ACTG2_-_74120376.23-P1	ACTG2	GCTGCCCATGGGACATCCTG	-16	rC:dC	0.742	(0.717, 0.768)		0.261	0.165	30	50
ACTG2_-_74120376.23-P1_146	ACTG2_-_74120376.23-P1	ACTG2	GCTGTCCATGGGACATCCTG	-16	rU:dC	0.687	(0.660, 0.715)		0.261	0.165	20	50
ACTG2_-_74120376.23-P1_149	ACTG2_-_74120376.23-P1	ACTG2	GCTGGACATGGGACATCCTG	-15	rA:dG	0.672	(0.639, 0.705)		0.223	0.164	30	50
ACTG2_-_74120376.23-P1_152	ACTG2_-_74120376.23-P1	ACTG2	GCTGGGCATGGGACATCCTG	-15	rG:dG	0.729	(0.701, 0.756)		0.223	0.212	30	40
ACTG2_-_74120376.23-P1_157	ACTG2_-_74120376.23-P1	ACTG2	GCTGGTCATGGGACATCCTG	-15	rU:dG	0.817	(0.795, 0.840)		0.223	0.192	40	40
ACTG2_-_74120376.23-P1_161	ACTG2_-_74120376.23-P1	ACTG2	GCTGGCAATGGGACATCCTG	-14	rA:dG	0.625	(0.593, 0.657)		0.256	0.164	30	50
ACTG2_-_74120376.23-P1_164	ACTG2_-_74120376.23-P1	ACTG2	GCTGGCGATGGGACATCCTG	-14	rG:dG	0.687	(0.660, 0.715)		0.256	0.212	30	50
ACTG2_-_74120376.23-P1_169	ACTG2_-_74120376.23-P1	ACTG2	GCTGGCTATGGGACATCCTG	-14	rU:dG	0.772	(0.752, 0.792)		0.256	0.192	30	40
ACTG2_-_74120376.23-P1_177	ACTG2_-_74120376.23-P1	ACTG2	GCTGGCCGTGGGACATCCTG	-13	rG:dT	0.899	(0.879, 0.920)		0.259	0.235	30	50
ACTG2_-_74120376.23-P1_180	ACTG2_-_74120376.23-P1	ACTG2	GCTGGCCCTGGGACATCCTG	-13	rC:dT	0.754	(0.724, 0.784)		0.259	0.209	30	50
ACTG2_-_74120376.23-P1_183	ACTG2_-_74120376.23-P1	ACTG2	GCTGGCCTTGGGACATCCTG	-13	rU:dT	0.792	(0.771, 0.813)		0.259	0.186	20	40
ACTG2_-_74120376.23-P1_184	ACTG2_-_74120376.23-P1	ACTG2	GCTGGCCAAGGGACATCCTG	-12	rA:dA	0.701	(0.670, 0.732)		0.259	0.182	30	40
ACTG2_-_74120376.23-P1_187	ACTG2_-_74120376.23-P1	ACTG2	GCTGGCCAGGGGACATCCTG	-12	rG:dA	0.805	(0.784, 0.825)		0.259	0.200	20	20
ACTG2_-_74120376.23-P1_190	ACTG2_-_74120376.23-P1	ACTG2	GCTGGCCACGGGACATCCTG	-12	rC:dA	0.733	(0.703, 0.764)		0.259	0.225	30	30
ACTG2_-_74120376.23-P1_198	ACTG2_-_74120376.23-P1	ACTG2	GCTGGCCATAGGACATCCTG	-11	rA:dC	0.299	(0.259, 0.340)		0.242	0.201	20	40
ACTG2_-_74120376.23-P1_203	ACTG2_-_74120376.23-P1	ACTG2	GCTGGCCATCGGACATCCTG	-11	rC:dC	0.098	(0.071, 0.125)		0.242	0.165	40	40
ACTG2_-_74120376.23-P1_206	ACTG2_-_74120376.23-P1	ACTG2	GCTGGCCATTGGACATCCTG	-11	rU:dC	0.130	(0.097, 0.163)		0.242	0.165	40	50
ACTG2_-_74120376.23-P1_210	ACTG2_-_74120376.23-P1	ACTG2	GCTGGCCATGAGACATCCTG	-10	rA:dC	0.249	(0.213, 0.285)		0.204	0.201	20	50
ACTG2_-_74120376.23-P1_215	ACTG2_-_74120376.23-P1	ACTG2	GCTGGCCATGCGACATCCTG	-10	rC:dC	0.046	(0.030, 0.063)		0.204	0.165	30	50
ACTG2_-_74120376.23-P1_218	ACTG2_-_74120376.23-P1	ACTG2	GCTGGCCATGTGACATCCTG	-10	rU:dC	0.079	(0.057, 0.100)		0.204	0.165	30	40
ACTG2_-_74120376.23-P1_222	ACTG2_-_74120376.23-P1	ACTG2	GCTGGCCATGGAACATCCTG	-9	rA:dC	0.206	(0.176, 0.236)		0.191	0.201	20	40
ACTG2_-_74120376.23-P1_227	ACTG2_-_74120376.23-P1	ACTG2	GCTGGCCATGGCACATCCTG	-9	rC:dC	0.077	(0.062, 0.092)		0.191	0.165	20	40
ACTG2_-_74120376.23-P1_230	ACTG2_-_74120376.23-P1	ACTG2	GCTGGCCATGGTACATCCTG	-9	rU:dC	0.093	(0.074, 0.112)		0.191	0.165	20	20
ACTG2_-_74120376.23-P1_237	ACTG2_-_74120376.23-P1	ACTG2	GCTGGCCATGGGGCATCCTG	-8	rG:dT	0.694	(0.668, 0.721)		0.181	0.235	20	30
ACTG2_-_74120376.23-P1_240	ACTG2_-_74120376.23-P1	ACTG2	GCTGGCCATGGGCCATCCTG	-8	rC:dT	0.311	(0.278, 0.343)		0.181	0.209	20	40
ACTG2_-_74120376.23-P1_243	ACTG2_-_74120376.23-P1	ACTG2	GCTGGCCATGGGTCATCCTG	-8	rU:dT	0.276	(0.239, 0.312)		0.181	0.186	30	50
ACTG2_-_74120376.23-P1_245	ACTG2_-_74120376.23-P1	ACTG2	GCTGGCCATGGGAAATCCTG	-7	rA:dG	0.071	(0.054, 0.087)		0.120	0.164	10	40
ACTG2_-_74120376.23-P1_248	ACTG2_-_74120376.23-P1	ACTG2	GCTGGCCATGGGAGATCCTG	-7	rG:dG	0.134	(0.119, 0.150)		0.120	0.212	40	40
ACTG2_-_74120376.23-P1_253	ACTG2_-_74120376.23-P1	ACTG2	GCTGGCCATGGGATATCCTG	-7	rU:dG	0.165	(0.138, 0.192)		0.120	0.192	30	30
ACTG2_-_74120376.23-P1_261	ACTG2_-_74120376.23-P1	ACTG2	GCTGGCCATGGGACGTCCTG	-6	rG:dT	0.378	(0.348, 0.407)		0.139	0.235	30	50
ACTG2_-_74120376.23-P1_264	ACTG2_-_74120376.23-P1	ACTG2	GCTGGCCATGGGACCTCCTG	-6	rC:dT	0.217	(0.190, 0.244)		0.139	0.209	30	40
ACTG2_-_74120376.23-P1_267	ACTG2_-_74120376.23-P1	ACTG2	GCTGGCCATGGGACTTCCTG	-6	rU:dT	0.167	(0.142, 0.193)		0.139	0.186	30	40
ACTG2_-_74120376.23-P1_268	ACTG2_-_74120376.23-P1	ACTG2	GCTGGCCATGGGACAACCTG	-5	rA:dA	0.175	(0.157, 0.194)		0.130	0.182	30	40
ACTG2_-_74120376.23-P1_271	ACTG2_-_74120376.23-P1	ACTG2	GCTGGCCATGGGACAGCCTG	-5	rG:dA	0.179	(0.160, 0.198)		0.130	0.200	30	30
ACTG2_-_74120376.23-P1_274	ACTG2_-_74120376.23-P1	ACTG2	GCTGGCCATGGGACACCCTG	-5	rC:dA	0.307	(0.276, 0.339)		0.130	0.225	20	40
ACTG2_-_74120376.23-P1_281	ACTG2_-_74120376.23-P1	ACTG2	GCTGGCCATGGGACATACTG	-4	rA:dG	0.142	(0.116, 0.167)		0.147	0.164	30	40
ACTG2_-_74120376.23-P1_284	ACTG2_-_74120376.23-P1	ACTG2	GCTGGCCATGGGACATGCTG	-4	rG:dG	0.233	(0.198, 0.268)		0.147	0.212	30	40
ACTG2_-_74120376.23-P1_289	ACTG2_-_74120376.23-P1	ACTG2	GCTGGCCATGGGACATTCTG	-4	rU:dG	0.190	(0.160, 0.221)		0.147	0.192	30	50
ACTG2_-_74120376.23-P1_293	ACTG2_-_74120376.23-P1	ACTG2	GCTGGCCATGGGACATCATG	-3	rA:dG	0.070	(0.056, 0.085)		0.116	0.164	30	40
ACTG2_-_74120376.23-P1_296	ACTG2_-_74120376.23-P1	ACTG2	GCTGGCCATGGGACATCGTG	-3	rG:dG	0.139	(0.121, 0.157)		0.116	0.212	40	40
ACTG2_-_74120376.23-P1_301	ACTG2_-_74120376.23-P1	ACTG2	GCTGGCCATGGGACATCTTG	-3	rU:dG	0.117	(0.097, 0.137)		0.116	0.192	40	40
ACTG2_-_74120376.23-P1_304	ACTG2_-_74120376.23-P1	ACTG2	GCTGGCCATGGGACATCCAG	-2	rA:dA	0.211	(0.185, 0.237)		0.113	0.182	30	50
ACTG2_-_74120376.23-P1_307	ACTG2_-_74120376.23-P1	ACTG2	GCTGGCCATGGGACATCCGG	-2	rG:dA	0.249	(0.224, 0.273)		0.113	0.200	30	40
ACTG2_-_74120376.23-P1_310	ACTG2_-_74120376.23-P1	ACTG2	GCTGGCCATGGGACATCCCG	-2	rC:dA	0.281	(0.244, 0.319)		0.113	0.225	30	50
ACTG2_-_74120376.23-P1_318	ACTG2_-_74120376.23-P1	ACTG2	GCTGGCCATGGGACATCCTA	-1	rA:dC	0.128	(0.108, 0.148)		0.105	0.201	30	40
ACTG2_-_74120376.23-P1_323	ACTG2_-_74120376.23-P1	ACTG2	GCTGGCCATGGGACATCCTC	-1	rC:dC	0.074	(0.064, 0.084)		0.105	0.165	30	50
ACTG2_-_74120376.23-P1_326	ACTG2_-_74120376.23-P1	ACTG2	GCTGGCCATGGGACATCCTT	-1	rU:dC	0.076	(0.065, 0.088)		0.105	0.165	30	50
ACTG2_-_74128450.23-P2	ACTG2_-_74128450.23-P2	ACTG2	GACACACACCATGTGTGAAG			1.000					30	40
ACTG2_-_74128450.23-P2_105	ACTG2_-_74128450.23-P2	ACTG2	GGCACACACCATGTGTGAAG	-19	rG:dT	0.640	(0.578, 0.703)		0.260	0.235	40	40
ACTG2_-_74128450.23-P2_108	ACTG2_-_74128450.23-P2	ACTG2	GCCACACACCATGTGTGAAG	-19	rC:dT	0.553	(0.490, 0.615)		0.260	0.209	30	50
ACTG2_-_74128450.23-P2_111	ACTG2_-_74128450.23-P2	ACTG2	GTCACACACCATGTGTGAAG	-19	rU:dT	0.468	(0.422, 0.513)		0.260	0.186	40	50
ACTG2_-_74128450.23-P2_113	ACTG2_-_74128450.23-P2	ACTG2	GAAACACACCATGTGTGAAG	-18	rA:dG	0.620	(0.569, 0.670)		0.218	0.164	30	30
ACTG2_-_74128450.23-P2_116	ACTG2_-_74128450.23-P2	ACTG2	GAGACACACCATGTGTGAAG	-18	rG:dG	0.692	(0.652, 0.732)		0.218	0.212	40	40
ACTG2_-_74128450.23-P2_121	ACTG2_-_74128450.23-P2	ACTG2	GATACACACCATGTGTGAAG	-18	rU:dG	0.604	(0.557, 0.651)		0.218	0.192	40	40
ACTG2_-_74128450.23-P2_129	ACTG2_-_74128450.23-P2	ACTG2	GACGCACACCATGTGTGAAG	-17	rG:dT	0.681	(0.632, 0.729)		0.274	0.235	30	40
ACTG2_-_74128450.23-P2_132	ACTG2_-_74128450.23-P2	ACTG2	GACCCACACCATGTGTGAAG	-17	rC:dT	0.494	(0.449, 0.540)		0.274	0.209	30	30
ACTG2_-_74128450.23-P2_135	ACTG2_-_74128450.23-P2	ACTG2	GACTCACACCATGTGTGAAG	-17	rU:dT	0.416	(0.374, 0.458)		0.274	0.186	20	40
ACTG2_-_74128450.23-P2_137	ACTG2_-_74128450.23-P2	ACTG2	GACAAACACCATGTGTGAAG	-16	rA:dG	0.234	(0.206, 0.262)		0.261	0.164	30	50
ACTG2_-_74128450.23-P2_140	ACTG2_-_74128450.23-P2	ACTG2	GACAGACACCATGTGTGAAG	-16	rG:dG	0.331	(0.299, 0.362)		0.261	0.212	40	50
ACTG2_-_74128450.23-P2_145	ACTG2_-_74128450.23-P2	ACTG2	GACATACACCATGTGTGAAG	-16	rU:dG	0.334	(0.297, 0.370)		0.261	0.192	40	40
ACTG2_-_74128450.23-P2_153	ACTG2_-_74128450.23-P2	ACTG2	GACACGCACCATGTGTGAAG	-15	rG:dT	0.638	(0.596, 0.680)		0.223	0.235	30	40
ACTG2_-_74128450.23-P2_156	ACTG2_-_74128450.23-P2	ACTG2	GACACCCACCATGTGTGAAG	-15	rC:dT	0.352	(0.319, 0.386)		0.223	0.209	30	30
ACTG2_-_74128450.23-P2_159	ACTG2_-_74128450.23-P2	ACTG2	GACACTCACCATGTGTGAAG	-15	rU:dT	0.320	(0.283, 0.357)		0.223	0.186	30	40
ACTG2_-_74128450.23-P2_161	ACTG2_-_74128450.23-P2	ACTG2	GACACAAACCATGTGTGAAG	-14	rA:dG	0.138	(0.119, 0.158)		0.256	0.164	30	50
ACTG2_-_74128450.23-P2_164	ACTG2_-_74128450.23-P2	ACTG2	GACACAGACCATGTGTGAAG	-14	rG:dG	0.245	(0.218, 0.272)		0.256	0.212	30	50
ACTG2_-_74128450.23-P2_169	ACTG2_-_74128450.23-P2	ACTG2	GACACATACCATGTGTGAAG	-14	rU:dG	0.274	(0.246, 0.303)		0.256	0.192	30	40
ACTG2_-_74128450.23-P2_177	ACTG2_-_74128450.23-P2	ACTG2	GACACACGCCATGTGTGAAG	-13	rG:dT	0.493	(0.448, 0.539)		0.259	0.235	30	40
ACTG2_-_74128450.23-P2_180	ACTG2_-_74128450.23-P2	ACTG2	GACACACCCCATGTGTGAAG	-13	rC:dT	0.144	(0.122, 0.167)		0.259	0.209	30	40
ACTG2_-_74128450.23-P2_183	ACTG2_-_74128450.23-P2	ACTG2	GACACACTCCATGTGTGAAG	-13	rU:dT	0.239	(0.213, 0.264)		0.259	0.186	30	30
ACTG2_-_74128450.23-P2_185	ACTG2_-_74128450.23-P2	ACTG2	GACACACAACATGTGTGAAG	-12	rA:dG	0.061	(0.043, 0.079)		0.259	0.164	30	30
ACTG2_-_74128450.23-P2_188	ACTG2_-_74128450.23-P2	ACTG2	GACACACAGCATGTGTGAAG	-12	rG:dG	0.159	(0.134, 0.184)		0.259	0.212	30	40
ACTG2_-_74128450.23-P2_193	ACTG2_-_74128450.23-P2	ACTG2	GACACACATCATGTGTGAAG	-12	rU:dG	0.206	(0.182, 0.231)		0.259	0.192	30	50
ACTG2_-_74128450.23-P2_197	ACTG2_-_74128450.23-P2	ACTG2	GACACACACAATGTGTGAAG	-11	rA:dG	0.022	(0.006, 0.038)		0.242	0.164	30	60
ACTG2_-_74128450.23-P2_200	ACTG2_-_74128450.23-P2	ACTG2	GACACACACGATGTGTGAAG	-11	rG:dG	0.135	(0.113, 0.157)		0.242	0.212	30	40
ACTG2_-_74128450.23-P2_205	ACTG2_-_74128450.23-P2	ACTG2	GACACACACTATGTGTGAAG	-11	rU:dG	0.143	(0.111, 0.174)		0.242	0.192	30	50
ACTG2_-_74128450.23-P2_213	ACTG2_-_74128450.23-P2	ACTG2	GACACACACCGTGTGTGAAG	-10	rG:dT	0.425	(0.384, 0.465)		0.204	0.235	30	50
ACTG2_-_74128450.23-P2_216	ACTG2_-_74128450.23-P2	ACTG2	GACACACACCCTGTGTGAAG	-10	rC:dT	0.062	(0.043, 0.081)		0.204	0.209	20	30
ACTG2_-_74128450.23-P2_219	ACTG2_-_74128450.23-P2	ACTG2	GACACACACCTTGTGTGAAG	-10	rU:dT	0.055	(0.038, 0.071)		0.204	0.186	30	50
ACTG2_-_74128450.23-P2_220	ACTG2_-_74128450.23-P2	ACTG2	GACACACACCAAGTGTGAAG	-9	rA:dA	-0.003	(-0.016, 0.009)		0.191	0.182	30	50
ACTG2_-_74128450.23-P2_223	ACTG2_-_74128450.23-P2	ACTG2	GACACACACCAGGTGTGAAG	-9	rG:dA	0.111	(0.094, 0.128)		0.191	0.200	20	40
ACTG2_-_74128450.23-P2_226	ACTG2_-_74128450.23-P2	ACTG2	GACACACACCACGTGTGAAG	-9	rC:dA	0.056	(0.040, 0.072)		0.191	0.225	30	50
ACTG2_-_74128450.23-P2_234	ACTG2_-_74128450.23-P2	ACTG2	GACACACACCATATGTGAAG	-8	rA:dC	-0.009	(-0.021, 0.004)		0.181	0.201	30	50
ACTG2_-_74128450.23-P2_239	ACTG2_-_74128450.23-P2	ACTG2	GACACACACCATCTGTGAAG	-8	rC:dC	0.005	(-0.005, 0.015)		0.181	0.165	20	50
ACTG2_-_74128450.23-P2_242	ACTG2_-_74128450.23-P2	ACTG2	GACACACACCATTTGTGAAG	-8	rU:dC	-0.010	(-0.021, 0.002)		0.181	0.165	20	50
ACTG2_-_74128450.23-P2_244	ACTG2_-_74128450.23-P2	ACTG2	GACACACACCATGAGTGAAG	-7	rA:dA	0.031	(0.020, 0.041)		0.120	0.182	30	40
ACTG2_-_74128450.23-P2_247	ACTG2_-_74128450.23-P2	ACTG2	GACACACACCATGGGTGAAG	-7	rG:dA	0.075	(0.066, 0.083)		0.120	0.200	30	40
ACTG2_-_74128450.23-P2_250	ACTG2_-_74128450.23-P2	ACTG2	GACACACACCATGCGTGAAG	-7	rC:dA	0.050	(0.040, 0.061)		0.120	0.225	50	60
ACTG2_-_74128450.23-P2_258	ACTG2_-_74128450.23-P2	ACTG2	GACACACACCATGTATGAAG	-6	rA:dC	0.029	(0.017, 0.042)		0.139	0.201	30	50
ACTG2_-_74128450.23-P2_263	ACTG2_-_74128450.23-P2	ACTG2	GACACACACCATGTCTGAAG	-6	rC:dC	0.011	(-0.000, 0.023)		0.139	0.165	30	40
ACTG2_-_74128450.23-P2_266	ACTG2_-_74128450.23-P2	ACTG2	GACACACACCATGTTTGAAG	-6	rU:dC	-0.000	(-0.012, 0.011)		0.139	0.165	20	50
ACTG2_-_74128450.23-P2_268	ACTG2_-_74128450.23-P2	ACTG2	GACACACACCATGTGAGAAG	-5	rA:dA	0.036	(0.023, 0.048)		0.130	0.182	30	50
ACTG2_-_74128450.23-P2_271	ACTG2_-_74128450.23-P2	ACTG2	GACACACACCATGTGGGAAG	-5	rG:dA	0.085	(0.072, 0.097)		0.130	0.200	30	50
ACTG2_-_74128450.23-P2_274	ACTG2_-_74128450.23-P2	ACTG2	GACACACACCATGTGCGAAG	-5	rC:dA	0.039	(0.026, 0.052)		0.130	0.225	40	70
ACTG2_-_74128450.23-P2_282	ACTG2_-_74128450.23-P2	ACTG2	GACACACACCATGTGTAAAG	-4	rA:dC	-0.011	(-0.023, 0.002)		0.147	0.201	40	50
ACTG2_-_74128450.23-P2_287	ACTG2_-_74128450.23-P2	ACTG2	GACACACACCATGTGTCAAG	-4	rC:dC	-0.011	(-0.023, 0.001)		0.147	0.165	30	60
ACTG2_-_74128450.23-P2_290	ACTG2_-_74128450.23-P2	ACTG2	GACACACACCATGTGTTAAG	-4	rU:dC	-0.013	(-0.027, 0.001)		0.147	0.165	30	60
ACTG2_-_74128450.23-P2_297	ACTG2_-_74128450.23-P2	ACTG2	GACACACACCATGTGTGGAG	-3	rG:dT	0.314	(0.291, 0.337)		0.116	0.235	30	40
ACTG2_-_74128450.23-P2_300	ACTG2_-_74128450.23-P2	ACTG2	GACACACACCATGTGTGCAG	-3	rC:dT	0.031	(0.019, 0.042)		0.116	0.209	30	40
ACTG2_-_74128450.23-P2_303	ACTG2_-_74128450.23-P2	ACTG2	GACACACACCATGTGTGTAG	-3	rU:dT	0.037	(0.025, 0.048)		0.116	0.186	30	50
ACTG2_-_74128450.23-P2_309	ACTG2_-_74128450.23-P2	ACTG2	GACACACACCATGTGTGAGG	-2	rG:dT	0.217	(0.190, 0.244)		0.113	0.235	30	50
ACTG2_-_74128450.23-P2_312	ACTG2_-_74128450.23-P2	ACTG2	GACACACACCATGTGTGACG	-2	rC:dT	0.007	(-0.006, 0.020)		0.113	0.209	30	60
ACTG2_-_74128450.23-P2_315	ACTG2_-_74128450.23-P2	ACTG2	GACACACACCATGTGTGATG	-2	rU:dT	0.014	(0.001, 0.026)		0.113	0.186	30	40
ACTG2_-_74128450.23-P2_318	ACTG2_-_74128450.23-P2	ACTG2	GACACACACCATGTGTGAAA	-1	rA:dC	-0.005	(-0.016, 0.006)		0.105	0.201	30	40
ACTG2_-_74128450.23-P2_323	ACTG2_-_74128450.23-P2	ACTG2	GACACACACCATGTGTGAAC	-1	rC:dC	0.003	(-0.007, 0.014)		0.105	0.165	30	60
ACTG2_-_74128450.23-P2_326	ACTG2_-_74128450.23-P2	ACTG2	GACACACACCATGTGTGAAT	-1	rU:dC	-0.000	(-0.010, 0.009)		0.105	0.165	30	50
ACTG2_-_74128624.23-P2	ACTG2_-_74128624.23-P2	ACTG2	GAGGAGTAAGCGCTGCACTG			1.000					40	40
ACTG2_-_74128624.23-P2_105	ACTG2_-_74128624.23-P2	ACTG2	GGGGAGTAAGCGCTGCACTG	-19	rG:dT	0.752	(0.704, 0.800)		0.260	0.235	40	40
ACTG2_-_74128624.23-P2_108	ACTG2_-_74128624.23-P2	ACTG2	GCGGAGTAAGCGCTGCACTG	-19	rC:dT	0.743	(0.696, 0.790)		0.260	0.209	40	40
ACTG2_-_74128624.23-P2_111	ACTG2_-_74128624.23-P2	ACTG2	GTGGAGTAAGCGCTGCACTG	-19	rU:dT	0.618	(0.565, 0.670)		0.260	0.186	30	50
ACTG2_-_74128624.23-P2_114	ACTG2_-_74128624.23-P2	ACTG2	GAAGAGTAAGCGCTGCACTG	-18	rA:dC	0.667	(0.624, 0.710)		0.218	0.201	40	40
ACTG2_-_74128624.23-P2_119	ACTG2_-_74128624.23-P2	ACTG2	GACGAGTAAGCGCTGCACTG	-18	rC:dC	0.731	(0.691, 0.771)		0.218	0.165	40	40
ACTG2_-_74128624.23-P2_122	ACTG2_-_74128624.23-P2	ACTG2	GATGAGTAAGCGCTGCACTG	-18	rU:dC	0.656	(0.620, 0.693)		0.218	0.165	30	50
ACTG2_-_74128624.23-P2_126	ACTG2_-_74128624.23-P2	ACTG2	GAGAAGTAAGCGCTGCACTG	-17	rA:dC	0.447	(0.405, 0.490)		0.274	0.201	40	50
ACTG2_-_74128624.23-P2_131	ACTG2_-_74128624.23-P2	ACTG2	GAGCAGTAAGCGCTGCACTG	-17	rC:dC	0.493	(0.458, 0.528)		0.274	0.165	40	40
ACTG2_-_74128624.23-P2_134	ACTG2_-_74128624.23-P2	ACTG2	GAGTAGTAAGCGCTGCACTG	-17	rU:dC	0.438	(0.405, 0.471)		0.274	0.165	40	40
ACTG2_-_74128624.23-P2_141	ACTG2_-_74128624.23-P2	ACTG2	GAGGGGTAAGCGCTGCACTG	-16	rG:dT	0.822	(0.775, 0.870)		0.261	0.235	40	40
ACTG2_-_74128624.23-P2_144	ACTG2_-_74128624.23-P2	ACTG2	GAGGCGTAAGCGCTGCACTG	-16	rC:dT	0.539	(0.499, 0.580)		0.261	0.209	30	50
ACTG2_-_74128624.23-P2_147	ACTG2_-_74128624.23-P2	ACTG2	GAGGTGTAAGCGCTGCACTG	-16	rU:dT	0.501	(0.465, 0.538)		0.261	0.186	40	50
ACTG2_-_74128624.23-P2_150	ACTG2_-_74128624.23-P2	ACTG2	GAGGAATAAGCGCTGCACTG	-15	rA:dC	0.220	(0.186, 0.254)		0.223	0.201	30	50
ACTG2_-_74128624.23-P2_155	ACTG2_-_74128624.23-P2	ACTG2	GAGGACTAAGCGCTGCACTG	-15	rC:dC	0.222	(0.192, 0.253)		0.223	0.165	40	40
ACTG2_-_74128624.23-P2_158	ACTG2_-_74128624.23-P2	ACTG2	GAGGATTAAGCGCTGCACTG	-15	rU:dC	0.210	(0.174, 0.245)		0.223	0.165	40	50
ACTG2_-_74128624.23-P2_160	ACTG2_-_74128624.23-P2	ACTG2	GAGGAGAAAGCGCTGCACTG	-14	rA:dA	0.292	(0.264, 0.319)		0.256	0.182	30	40
ACTG2_-_74128624.23-P2_163	ACTG2_-_74128624.23-P2	ACTG2	GAGGAGGAAGCGCTGCACTG	-14	rG:dA	0.510	(0.476, 0.544)		0.256	0.200	30	30
ACTG2_-_74128624.23-P2_166	ACTG2_-_74128624.23-P2	ACTG2	GAGGAGCAAGCGCTGCACTG	-14	rC:dA	0.399	(0.364, 0.435)		0.256	0.225	40	40
ACTG2_-_74128624.23-P2_177	ACTG2_-_74128624.23-P2	ACTG2	GAGGAGTGAGCGCTGCACTG	-13	rG:dT	0.779	(0.747, 0.811)		0.259	0.235	30	30
ACTG2_-_74128624.23-P2_180	ACTG2_-_74128624.23-P2	ACTG2	GAGGAGTCAGCGCTGCACTG	-13	rC:dT	0.369	(0.329, 0.410)		0.259	0.209	30	40
ACTG2_-_74128624.23-P2_183	ACTG2_-_74128624.23-P2	ACTG2	GAGGAGTTAGCGCTGCACTG	-13	rU:dT	0.447	(0.402, 0.492)		0.259	0.186	40	40
ACTG2_-_74128624.23-P2_189	ACTG2_-_74128624.23-P2	ACTG2	GAGGAGTAGGCGCTGCACTG	-12	rG:dT	0.835	(0.808, 0.862)		0.259	0.235	30	40
ACTG2_-_74128624.23-P2_192	ACTG2_-_74128624.23-P2	ACTG2	GAGGAGTACGCGCTGCACTG	-12	rC:dT	0.219	(0.187, 0.252)		0.259	0.209	30	50
ACTG2_-_74128624.23-P2_195	ACTG2_-_74128624.23-P2	ACTG2	GAGGAGTATGCGCTGCACTG	-12	rU:dT	0.294	(0.258, 0.329)		0.259	0.186	30	50
ACTG2_-_74128624.23-P2_198	ACTG2_-_74128624.23-P2	ACTG2	GAGGAGTAAACGCTGCACTG	-11	rA:dC	0.038	(0.021, 0.055)		0.242	0.201	30	50
ACTG2_-_74128624.23-P2_203	ACTG2_-_74128624.23-P2	ACTG2	GAGGAGTAACCGCTGCACTG	-11	rC:dC	0.005	(-0.008, 0.018)		0.242	0.165	30	50
ACTG2_-_74128624.23-P2_206	ACTG2_-_74128624.23-P2	ACTG2	GAGGAGTAATCGCTGCACTG	-11	rU:dC	0.008	(-0.006, 0.022)		0.242	0.165	40	50
ACTG2_-_74128624.23-P2_209	ACTG2_-_74128624.23-P2	ACTG2	GAGGAGTAAGAGCTGCACTG	-10	rA:dG	0.061	(0.042, 0.081)		0.204	0.164	20	40
ACTG2_-_74128624.23-P2_212	ACTG2_-_74128624.23-P2	ACTG2	GAGGAGTAAGGGCTGCACTG	-10	rG:dG	0.345	(0.312, 0.379)		0.204	0.212	20	40
ACTG2_-_74128624.23-P2_217	ACTG2_-_74128624.23-P2	ACTG2	GAGGAGTAAGTGCTGCACTG	-10	rU:dG	0.334	(0.299, 0.369)		0.204	0.192	30	40
ACTG2_-_74128624.23-P2_222	ACTG2_-_74128624.23-P2	ACTG2	GAGGAGTAAGCACTGCACTG	-9	rA:dC	0.010	(-0.004, 0.023)		0.191	0.201	20	40
ACTG2_-_74128624.23-P2_227	ACTG2_-_74128624.23-P2	ACTG2	GAGGAGTAAGCCCTGCACTG	-9	rC:dC	0.019	(0.006, 0.031)		0.191	0.165	20	40
ACTG2_-_74128624.23-P2_230	ACTG2_-_74128624.23-P2	ACTG2	GAGGAGTAAGCTCTGCACTG	-9	rU:dC	-0.001	(-0.012, 0.010)		0.191	0.165	20	20
ACTG2_-_74128624.23-P2_233	ACTG2_-_74128624.23-P2	ACTG2	GAGGAGTAAGCGATGCACTG	-8	rA:dG	-0.025	(-0.038, -0.012)		0.181	0.164	40	50
ACTG2_-_74128624.23-P2_236	ACTG2_-_74128624.23-P2	ACTG2	GAGGAGTAAGCGGTGCACTG	-8	rG:dG	0.120	(0.096, 0.144)		0.181	0.212	40	40
ACTG2_-_74128624.23-P2_241	ACTG2_-_74128624.23-P2	ACTG2	GAGGAGTAAGCGTTGCACTG	-8	rU:dG	0.195	(0.163, 0.227)		0.181	0.192	30	60
ACTG2_-_74128624.23-P2_244	ACTG2_-_74128624.23-P2	ACTG2	GAGGAGTAAGCGCAGCACTG	-7	rA:dA	0.025	(0.011, 0.039)		0.120	0.182	30	30
ACTG2_-_74128624.23-P2_247	ACTG2_-_74128624.23-P2	ACTG2	GAGGAGTAAGCGCGGCACTG	-7	rG:dA	0.047	(0.035, 0.059)		0.120	0.200	40	50
ACTG2_-_74128624.23-P2_250	ACTG2_-_74128624.23-P2	ACTG2	GAGGAGTAAGCGCCGCACTG	-7	rC:dA	0.070	(0.056, 0.085)		0.120	0.225	30	60
ACTG2_-_74128624.23-P2_258	ACTG2_-_74128624.23-P2	ACTG2	GAGGAGTAAGCGCTACACTG	-6	rA:dC	0.066	(0.050, 0.083)		0.139	0.201	30	40
ACTG2_-_74128624.23-P2_263	ACTG2_-_74128624.23-P2	ACTG2	GAGGAGTAAGCGCTCCACTG	-6	rC:dC	0.025	(0.013, 0.038)		0.139	0.165	40	60
ACTG2_-_74128624.23-P2_266	ACTG2_-_74128624.23-P2	ACTG2	GAGGAGTAAGCGCTTCACTG	-6	rU:dC	0.012	(0.000, 0.024)		0.139	0.165	30	60
ACTG2_-_74128624.23-P2_269	ACTG2_-_74128624.23-P2	ACTG2	GAGGAGTAAGCGCTGAACTG	-5	rA:dG	-0.008	(-0.020, 0.005)		0.130	0.164	30	50
ACTG2_-_74128624.23-P2_272	ACTG2_-_74128624.23-P2	ACTG2	GAGGAGTAAGCGCTGGACTG	-5	rG:dG	0.022	(0.009, 0.035)		0.130	0.212	40	50
ACTG2_-_74128624.23-P2_277	ACTG2_-_74128624.23-P2	ACTG2	GAGGAGTAAGCGCTGTACTG	-5	rU:dG	0.009	(-0.004, 0.023)		0.130	0.192	30	50
ACTG2_-_74128624.23-P2_285	ACTG2_-_74128624.23-P2	ACTG2	GAGGAGTAAGCGCTGCGCTG	-4	rG:dT	0.227	(0.197, 0.257)		0.147	0.235	40	50
ACTG2_-_74128624.23-P2_288	ACTG2_-_74128624.23-P2	ACTG2	GAGGAGTAAGCGCTGCCCTG	-4	rC:dT	0.024	(0.008, 0.041)		0.147	0.209	30	40
ACTG2_-_74128624.23-P2_291	ACTG2_-_74128624.23-P2	ACTG2	GAGGAGTAAGCGCTGCTCTG	-4	rU:dT	0.017	(0.001, 0.032)		0.147	0.186	30	40
ACTG2_-_74128624.23-P2_293	ACTG2_-_74128624.23-P2	ACTG2	GAGGAGTAAGCGCTGCAATG	-3	rA:dG	-0.012	(-0.024, 0.000)		0.116	0.164	40	60
ACTG2_-_74128624.23-P2_296	ACTG2_-_74128624.23-P2	ACTG2	GAGGAGTAAGCGCTGCAGTG	-3	rG:dG	0.036	(0.022, 0.051)		0.116	0.212	30	40
ACTG2_-_74128624.23-P2_301	ACTG2_-_74128624.23-P2	ACTG2	GAGGAGTAAGCGCTGCATTG	-3	rU:dG	0.004	(-0.010, 0.018)		0.116	0.192	40	50
ACTG2_-_74128624.23-P2_304	ACTG2_-_74128624.23-P2	ACTG2	GAGGAGTAAGCGCTGCACAG	-2	rA:dA	0.031	(0.019, 0.042)		0.113	0.182	30	50
ACTG2_-_74128624.23-P2_307	ACTG2_-_74128624.23-P2	ACTG2	GAGGAGTAAGCGCTGCACGG	-2	rG:dA	0.071	(0.057, 0.085)		0.113	0.200	30	30
ACTG2_-_74128624.23-P2_310	ACTG2_-_74128624.23-P2	ACTG2	GAGGAGTAAGCGCTGCACCG	-2	rC:dA	0.054	(0.036, 0.072)		0.113	0.225	40	50
ACTG2_-_74128624.23-P2_318	ACTG2_-_74128624.23-P2	ACTG2	GAGGAGTAAGCGCTGCACTA	-1	rA:dC	-0.003	(-0.013, 0.007)		0.105	0.201	30	60
ACTG2_-_74128624.23-P2_323	ACTG2_-_74128624.23-P2	ACTG2	GAGGAGTAAGCGCTGCACTC	-1	rC:dC	-0.001	(-0.011, 0.009)		0.105	0.165	40	50
ACTG2_-_74128624.23-P2_326	ACTG2_-_74128624.23-P2	ACTG2	GAGGAGTAAGCGCTGCACTT	-1	rU:dC	-0.009	(-0.019, 0.001)		0.105	0.165	30	50
ACTG2_-_74128769.23-P2	ACTG2_-_74128769.23-P2	ACTG2	GGTGTGTGCACGCCAGGTGT			1.000					30	40
ACTG2_-_74128769.23-P2_102	ACTG2_-_74128769.23-P2	ACTG2	GATGTGTGCACGCCAGGTGT	-19	rA:dC	0.781	(0.746, 0.816)		0.260	0.201	40	50
ACTG2_-_74128769.23-P2_107	ACTG2_-_74128769.23-P2	ACTG2	GCTGTGTGCACGCCAGGTGT	-19	rC:dC	0.778	(0.741, 0.815)		0.260	0.165	30	50
ACTG2_-_74128769.23-P2_110	ACTG2_-_74128769.23-P2	ACTG2	GTTGTGTGCACGCCAGGTGT	-19	rU:dC	0.754	(0.720, 0.788)		0.260	0.165	30	50
ACTG2_-_74128769.23-P2_112	ACTG2_-_74128769.23-P2	ACTG2	GGAGTGTGCACGCCAGGTGT	-18	rA:dA	0.811	(0.778, 0.844)		0.218	0.182	40	50
ACTG2_-_74128769.23-P2_115	ACTG2_-_74128769.23-P2	ACTG2	GGGGTGTGCACGCCAGGTGT	-18	rG:dA	0.881	(0.843, 0.918)		0.218	0.200	30	40
ACTG2_-_74128769.23-P2_118	ACTG2_-_74128769.23-P2	ACTG2	GGCGTGTGCACGCCAGGTGT	-18	rC:dA	0.795	(0.757, 0.834)		0.218	0.225	40	50
ACTG2_-_74128769.23-P2_126	ACTG2_-_74128769.23-P2	ACTG2	GGTATGTGCACGCCAGGTGT	-17	rA:dC	0.585	(0.543, 0.626)		0.274	0.201	40	50
ACTG2_-_74128769.23-P2_131	ACTG2_-_74128769.23-P2	ACTG2	GGTCTGTGCACGCCAGGTGT	-17	rC:dC	0.599	(0.559, 0.639)		0.274	0.165	30	50
ACTG2_-_74128769.23-P2_134	ACTG2_-_74128769.23-P2	ACTG2	GGTTTGTGCACGCCAGGTGT	-17	rU:dC	0.538	(0.496, 0.579)		0.274	0.165	40	50
ACTG2_-_74128769.23-P2_136	ACTG2_-_74128769.23-P2	ACTG2	GGTGAGTGCACGCCAGGTGT	-16	rA:dA	0.619	(0.571, 0.667)		0.261	0.182	20	50
ACTG2_-_74128769.23-P2_139	ACTG2_-_74128769.23-P2	ACTG2	GGTGGGTGCACGCCAGGTGT	-16	rG:dA	0.729	(0.688, 0.771)		0.261	0.200	30	50
ACTG2_-_74128769.23-P2_142	ACTG2_-_74128769.23-P2	ACTG2	GGTGCGTGCACGCCAGGTGT	-16	rC:dA	0.681	(0.638, 0.725)		0.261	0.225	30	50
ACTG2_-_74128769.23-P2_150	ACTG2_-_74128769.23-P2	ACTG2	GGTGTATGCACGCCAGGTGT	-15	rA:dC	0.405	(0.364, 0.445)		0.223	0.201	40	50
ACTG2_-_74128769.23-P2_155	ACTG2_-_74128769.23-P2	ACTG2	GGTGTCTGCACGCCAGGTGT	-15	rC:dC	0.352	(0.316, 0.388)		0.223	0.165	30	50
ACTG2_-_74128769.23-P2_158	ACTG2_-_74128769.23-P2	ACTG2	GGTGTTTGCACGCCAGGTGT	-15	rU:dC	0.347	(0.309, 0.384)		0.223	0.165	40	50
ACTG2_-_74128769.23-P2_160	ACTG2_-_74128769.23-P2	ACTG2	GGTGTGAGCACGCCAGGTGT	-14	rA:dA	0.457	(0.411, 0.503)		0.256	0.182	20	40
ACTG2_-_74128769.23-P2_163	ACTG2_-_74128769.23-P2	ACTG2	GGTGTGGGCACGCCAGGTGT	-14	rG:dA	0.623	(0.587, 0.660)		0.256	0.200	30	50
ACTG2_-_74128769.23-P2_166	ACTG2_-_74128769.23-P2	ACTG2	GGTGTGCGCACGCCAGGTGT	-14	rC:dA	0.481	(0.438, 0.524)		0.256	0.225	30	50
ACTG2_-_74128769.23-P2_174	ACTG2_-_74128769.23-P2	ACTG2	GGTGTGTACACGCCAGGTGT	-13	rA:dC	0.313	(0.268, 0.359)		0.259	0.201	40	50
ACTG2_-_74128769.23-P2_179	ACTG2_-_74128769.23-P2	ACTG2	GGTGTGTCCACGCCAGGTGT	-13	rC:dC	0.176	(0.150, 0.203)		0.259	0.165	30	50
ACTG2_-_74128769.23-P2_182	ACTG2_-_74128769.23-P2	ACTG2	GGTGTGTTCACGCCAGGTGT	-13	rU:dC	0.276	(0.236, 0.315)		0.259	0.165	40	50
ACTG2_-_74128769.23-P2_185	ACTG2_-_74128769.23-P2	ACTG2	GGTGTGTGAACGCCAGGTGT	-12	rA:dG	0.288	(0.248, 0.328)		0.259	0.164	30	40
ACTG2_-_74128769.23-P2_188	ACTG2_-_74128769.23-P2	ACTG2	GGTGTGTGGACGCCAGGTGT	-12	rG:dG	0.524	(0.482, 0.567)		0.259	0.212	10	50
ACTG2_-_74128769.23-P2_193	ACTG2_-_74128769.23-P2	ACTG2	GGTGTGTGTACGCCAGGTGT	-12	rU:dG	0.500	(0.460, 0.541)		0.259	0.192	30	50
ACTG2_-_74128769.23-P2_201	ACTG2_-_74128769.23-P2	ACTG2	GGTGTGTGCGCGCCAGGTGT	-11	rG:dT	0.682	(0.646, 0.719)		0.242	0.235	30	50
ACTG2_-_74128769.23-P2_204	ACTG2_-_74128769.23-P2	ACTG2	GGTGTGTGCCCGCCAGGTGT	-11	rC:dT	0.203	(0.175, 0.230)		0.242	0.209	30	40
ACTG2_-_74128769.23-P2_207	ACTG2_-_74128769.23-P2	ACTG2	GGTGTGTGCTCGCCAGGTGT	-11	rU:dT	0.234	(0.198, 0.270)		0.242	0.186	30	50
ACTG2_-_74128769.23-P2_209	ACTG2_-_74128769.23-P2	ACTG2	GGTGTGTGCAAGCCAGGTGT	-10	rA:dG	0.083	(0.060, 0.105)		0.204	0.164	20	50
ACTG2_-_74128769.23-P2_212	ACTG2_-_74128769.23-P2	ACTG2	GGTGTGTGCAGGCCAGGTGT	-10	rG:dG	0.326	(0.286, 0.366)		0.204	0.212	20	40
ACTG2_-_74128769.23-P2_217	ACTG2_-_74128769.23-P2	ACTG2	GGTGTGTGCATGCCAGGTGT	-10	rU:dG	0.330	(0.298, 0.362)		0.204	0.192	20	50
ACTG2_-_74128769.23-P2_222	ACTG2_-_74128769.23-P2	ACTG2	GGTGTGTGCACACCAGGTGT	-9	rA:dC	0.056	(0.044, 0.068)		0.191	0.201	30	50
ACTG2_-_74128769.23-P2_227	ACTG2_-_74128769.23-P2	ACTG2	GGTGTGTGCACCCCAGGTGT	-9	rC:dC	0.062	(0.053, 0.071)		0.191	0.165	30	40
ACTG2_-_74128769.23-P2_230	ACTG2_-_74128769.23-P2	ACTG2	GGTGTGTGCACTCCAGGTGT	-9	rU:dC	0.037	(0.028, 0.045)		0.191	0.165	30	40
ACTG2_-_74128769.23-P2_233	ACTG2_-_74128769.23-P2	ACTG2	GGTGTGTGCACGACAGGTGT	-8	rA:dG	0.018	(0.005, 0.031)		0.181	0.164	20	40
ACTG2_-_74128769.23-P2_236	ACTG2_-_74128769.23-P2	ACTG2	GGTGTGTGCACGGCAGGTGT	-8	rG:dG	0.176	(0.150, 0.202)		0.181	0.212	20	20
ACTG2_-_74128769.23-P2_241	ACTG2_-_74128769.23-P2	ACTG2	GGTGTGTGCACGTCAGGTGT	-8	rU:dG	0.257	(0.229, 0.285)		0.181	0.192	40	40
ACTG2_-_74128769.23-P2_245	ACTG2_-_74128769.23-P2	ACTG2	GGTGTGTGCACGCAAGGTGT	-7	rA:dG	0.020	(0.009, 0.031)		0.120	0.164	30	50
ACTG2_-_74128769.23-P2_248	ACTG2_-_74128769.23-P2	ACTG2	GGTGTGTGCACGCGAGGTGT	-7	rG:dG	0.054	(0.045, 0.062)		0.120	0.212	40	60
ACTG2_-_74128769.23-P2_253	ACTG2_-_74128769.23-P2	ACTG2	GGTGTGTGCACGCTAGGTGT	-7	rU:dG	0.041	(0.031, 0.051)		0.120	0.192	30	50
ACTG2_-_74128769.23-P2_261	ACTG2_-_74128769.23-P2	ACTG2	GGTGTGTGCACGCCGGGTGT	-6	rG:dT	0.213	(0.193, 0.233)		0.139	0.235	40	50
ACTG2_-_74128769.23-P2_264	ACTG2_-_74128769.23-P2	ACTG2	GGTGTGTGCACGCCCGGTGT	-6	rC:dT	0.098	(0.086, 0.110)		0.139	0.209	30	60
ACTG2_-_74128769.23-P2_267	ACTG2_-_74128769.23-P2	ACTG2	GGTGTGTGCACGCCTGGTGT	-6	rU:dT	0.062	(0.051, 0.072)		0.139	0.186	40	40
ACTG2_-_74128769.23-P2_270	ACTG2_-_74128769.23-P2	ACTG2	GGTGTGTGCACGCCAAGTGT	-5	rA:dC	0.038	(0.027, 0.048)		0.130	0.201	30	40
ACTG2_-_74128769.23-P2_275	ACTG2_-_74128769.23-P2	ACTG2	GGTGTGTGCACGCCACGTGT	-5	rC:dC	0.020	(0.011, 0.030)		0.130	0.165	50	60
ACTG2_-_74128769.23-P2_278	ACTG2_-_74128769.23-P2	ACTG2	GGTGTGTGCACGCCATGTGT	-5	rU:dC	0.021	(0.011, 0.031)		0.130	0.165	40	50
ACTG2_-_74128769.23-P2_282	ACTG2_-_74128769.23-P2	ACTG2	GGTGTGTGCACGCCAGATGT	-4	rA:dC	0.049	(0.039, 0.059)		0.147	0.201	40	60
ACTG2_-_74128769.23-P2_287	ACTG2_-_74128769.23-P2	ACTG2	GGTGTGTGCACGCCAGCTGT	-4	rC:dC	0.008	(-0.002, 0.017)		0.147	0.165	40	50
ACTG2_-_74128769.23-P2_290	ACTG2_-_74128769.23-P2	ACTG2	GGTGTGTGCACGCCAGTTGT	-4	rU:dC	0.014	(0.004, 0.024)		0.147	0.165	30	60
ACTG2_-_74128769.23-P2_292	ACTG2_-_74128769.23-P2	ACTG2	GGTGTGTGCACGCCAGGAGT	-3	rA:dA	0.102	(0.088, 0.115)		0.116	0.182	40	50
ACTG2_-_74128769.23-P2_295	ACTG2_-_74128769.23-P2	ACTG2	GGTGTGTGCACGCCAGGGGT	-3	rG:dA	0.221	(0.200, 0.242)		0.116	0.200	30	50
ACTG2_-_74128769.23-P2_298	ACTG2_-_74128769.23-P2	ACTG2	GGTGTGTGCACGCCAGGCGT	-3	rC:dA	0.102	(0.086, 0.117)		0.116	0.225	30	30
ACTG2_-_74128769.23-P2_306	ACTG2_-_74128769.23-P2	ACTG2	GGTGTGTGCACGCCAGGTAT	-2	rA:dC	0.041	(0.031, 0.051)		0.113	0.201	50	60
ACTG2_-_74128769.23-P2_311	ACTG2_-_74128769.23-P2	ACTG2	GGTGTGTGCACGCCAGGTCT	-2	rC:dC	0.026	(0.017, 0.034)		0.113	0.165	30	40
ACTG2_-_74128769.23-P2_314	ACTG2_-_74128769.23-P2	ACTG2	GGTGTGTGCACGCCAGGTTT	-2	rU:dC	0.024	(0.015, 0.032)		0.113	0.165	40	50
ACTG2_-_74128769.23-P2_316	ACTG2_-_74128769.23-P2	ACTG2	GGTGTGTGCACGCCAGGTGA	-1	rA:dA	0.087	(0.075, 0.099)		0.105	0.182	30	50
ACTG2_-_74128769.23-P2_319	ACTG2_-_74128769.23-P2	ACTG2	GGTGTGTGCACGCCAGGTGG	-1	rG:dA	0.139	(0.130, 0.149)		0.105	0.200	30	40
ACTG2_-_74128769.23-P2_322	ACTG2_-_74128769.23-P2	ACTG2	GGTGTGTGCACGCCAGGTGC	-1	rC:dA	0.098	(0.083, 0.113)		0.105	0.225	20	40
ACTL10_+_32254796.23-P1P2	ACTL10_+_32254796.23-P1P2	ACTL10	GCCTCCCGGCCTCTGTCCTA			1.000					30	50
ACTL10_+_32254796.23-P1P2_101	ACTL10_+_32254796.23-P1P2	ACTL10	GACTCCCGGCCTCTGTCCTA	-19	rA:dG	0.749	(0.715, 0.783)		0.260	0.164	30	40
ACTL10_+_32254796.23-P1P2_104	ACTL10_+_32254796.23-P1P2	ACTL10	GGCTCCCGGCCTCTGTCCTA	-19	rG:dG	0.801	(0.775, 0.828)		0.260	0.212	30	50
ACTL10_+_32254796.23-P1P2_109	ACTL10_+_32254796.23-P1P2	ACTL10	GTCTCCCGGCCTCTGTCCTA	-19	rU:dG	0.637	(0.598, 0.676)		0.260	0.192	30	40
ACTL10_+_32254796.23-P1P2_113	ACTL10_+_32254796.23-P1P2	ACTL10	GCATCCCGGCCTCTGTCCTA	-18	rA:dG	0.682	(0.652, 0.711)		0.218	0.164	30	40
ACTL10_+_32254796.23-P1P2_116	ACTL10_+_32254796.23-P1P2	ACTL10	GCGTCCCGGCCTCTGTCCTA	-18	rG:dG	0.762	(0.731, 0.794)		0.218	0.212	30	40
ACTL10_+_32254796.23-P1P2_121	ACTL10_+_32254796.23-P1P2	ACTL10	GCTTCCCGGCCTCTGTCCTA	-18	rU:dG	0.624	(0.590, 0.658)		0.218	0.192	20	50
ACTL10_+_32254796.23-P1P2_124	ACTL10_+_32254796.23-P1P2	ACTL10	GCCACCCGGCCTCTGTCCTA	-17	rA:dA	0.670	(0.635, 0.706)		0.274	0.182	20	50
ACTL10_+_32254796.23-P1P2_127	ACTL10_+_32254796.23-P1P2	ACTL10	GCCGCCCGGCCTCTGTCCTA	-17	rG:dA	0.725	(0.689, 0.760)		0.274	0.200	30	40
ACTL10_+_32254796.23-P1P2_130	ACTL10_+_32254796.23-P1P2	ACTL10	GCCCCCCGGCCTCTGTCCTA	-17	rC:dA	0.694	(0.657, 0.731)		0.274	0.225	30	40
ACTL10_+_32254796.23-P1P2_137	ACTL10_+_32254796.23-P1P2	ACTL10	GCCTACCGGCCTCTGTCCTA	-16	rA:dG	0.507	(0.469, 0.545)		0.261	0.164	30	50
ACTL10_+_32254796.23-P1P2_140	ACTL10_+_32254796.23-P1P2	ACTL10	GCCTGCCGGCCTCTGTCCTA	-16	rG:dG	0.521	(0.480, 0.561)		0.261	0.212	20	50
ACTL10_+_32254796.23-P1P2_145	ACTL10_+_32254796.23-P1P2	ACTL10	GCCTTCCGGCCTCTGTCCTA	-16	rU:dG	0.534	(0.505, 0.563)		0.261	0.192	30	50
ACTL10_+_32254796.23-P1P2_149	ACTL10_+_32254796.23-P1P2	ACTL10	GCCTCACGGCCTCTGTCCTA	-15	rA:dG	0.462	(0.422, 0.501)		0.223	0.164	20	50
ACTL10_+_32254796.23-P1P2_152	ACTL10_+_32254796.23-P1P2	ACTL10	GCCTCGCGGCCTCTGTCCTA	-15	rG:dG	0.566	(0.526, 0.606)		0.223	0.212	30	50
ACTL10_+_32254796.23-P1P2_157	ACTL10_+_32254796.23-P1P2	ACTL10	GCCTCTCGGCCTCTGTCCTA	-15	rU:dG	0.638	(0.600, 0.675)		0.223	0.192	30	40
ACTL10_+_32254796.23-P1P2_161	ACTL10_+_32254796.23-P1P2	ACTL10	GCCTCCAGGCCTCTGTCCTA	-14	rA:dG	0.478	(0.441, 0.516)		0.256	0.164	30	50
ACTL10_+_32254796.23-P1P2_164	ACTL10_+_32254796.23-P1P2	ACTL10	GCCTCCGGGCCTCTGTCCTA	-14	rG:dG	0.590	(0.554, 0.626)		0.256	0.212	30	40
ACTL10_+_32254796.23-P1P2_169	ACTL10_+_32254796.23-P1P2	ACTL10	GCCTCCTGGCCTCTGTCCTA	-14	rU:dG	0.638	(0.601, 0.676)		0.256	0.192	20	40
ACTL10_+_32254796.23-P1P2_174	ACTL10_+_32254796.23-P1P2	ACTL10	GCCTCCCAGCCTCTGTCCTA	-13	rA:dC	0.401	(0.362, 0.440)		0.259	0.201	20	50
ACTL10_+_32254796.23-P1P2_179	ACTL10_+_32254796.23-P1P2	ACTL10	GCCTCCCCGCCTCTGTCCTA	-13	rC:dC	0.242	(0.210, 0.274)		0.259	0.165	30	40
ACTL10_+_32254796.23-P1P2_182	ACTL10_+_32254796.23-P1P2	ACTL10	GCCTCCCTGCCTCTGTCCTA	-13	rU:dC	0.395	(0.358, 0.432)		0.259	0.165	30	40
ACTL10_+_32254796.23-P1P2_186	ACTL10_+_32254796.23-P1P2	ACTL10	GCCTCCCGACCTCTGTCCTA	-12	rA:dC	0.323	(0.287, 0.359)		0.259	0.201	30	30
ACTL10_+_32254796.23-P1P2_191	ACTL10_+_32254796.23-P1P2	ACTL10	GCCTCCCGCCCTCTGTCCTA	-12	rC:dC	0.141	(0.116, 0.165)		0.259	0.165	30	40
ACTL10_+_32254796.23-P1P2_194	ACTL10_+_32254796.23-P1P2	ACTL10	GCCTCCCGTCCTCTGTCCTA	-12	rU:dC	0.231	(0.201, 0.261)		0.259	0.165	20	30
ACTL10_+_32254796.23-P1P2_197	ACTL10_+_32254796.23-P1P2	ACTL10	GCCTCCCGGACTCTGTCCTA	-11	rA:dG	0.277	(0.246, 0.308)		0.242	0.164	30	40
ACTL10_+_32254796.23-P1P2_200	ACTL10_+_32254796.23-P1P2	ACTL10	GCCTCCCGGGCTCTGTCCTA	-11	rG:dG	0.481	(0.446, 0.515)		0.242	0.212	30	50
ACTL10_+_32254796.23-P1P2_205	ACTL10_+_32254796.23-P1P2	ACTL10	GCCTCCCGGTCTCTGTCCTA	-11	rU:dG	0.528	(0.493, 0.563)		0.242	0.192	20	50
ACTL10_+_32254796.23-P1P2_209	ACTL10_+_32254796.23-P1P2	ACTL10	GCCTCCCGGCATCTGTCCTA	-10	rA:dG	0.056	(0.037, 0.074)		0.204	0.164	20	30
ACTL10_+_32254796.23-P1P2_212	ACTL10_+_32254796.23-P1P2	ACTL10	GCCTCCCGGCGTCTGTCCTA	-10	rG:dG	0.203	(0.172, 0.235)		0.204	0.212	40	50
ACTL10_+_32254796.23-P1P2_217	ACTL10_+_32254796.23-P1P2	ACTL10	GCCTCCCGGCTTCTGTCCTA	-10	rU:dG	0.314	(0.283, 0.345)		0.204	0.192	30	50
ACTL10_+_32254796.23-P1P2_220	ACTL10_+_32254796.23-P1P2	ACTL10	GCCTCCCGGCCACTGTCCTA	-9	rA:dA	0.065	(0.045, 0.084)		0.191	0.182	40	40
ACTL10_+_32254796.23-P1P2_223	ACTL10_+_32254796.23-P1P2	ACTL10	GCCTCCCGGCCGCTGTCCTA	-9	rG:dA	0.141	(0.119, 0.163)		0.191	0.200	40	50
ACTL10_+_32254796.23-P1P2_226	ACTL10_+_32254796.23-P1P2	ACTL10	GCCTCCCGGCCCCTGTCCTA	-9	rC:dA	0.320	(0.281, 0.359)		0.191	0.225	20	30
ACTL10_+_32254796.23-P1P2_233	ACTL10_+_32254796.23-P1P2	ACTL10	GCCTCCCGGCCTATGTCCTA	-8	rA:dG	0.001	(-0.017, 0.018)		0.181	0.164	30	50
ACTL10_+_32254796.23-P1P2_236	ACTL10_+_32254796.23-P1P2	ACTL10	GCCTCCCGGCCTGTGTCCTA	-8	rG:dG	0.136	(0.108, 0.164)		0.181	0.212	30	30
ACTL10_+_32254796.23-P1P2_241	ACTL10_+_32254796.23-P1P2	ACTL10	GCCTCCCGGCCTTTGTCCTA	-8	rU:dG	0.207	(0.165, 0.248)		0.181	0.192	20	50
ACTL10_+_32254796.23-P1P2_244	ACTL10_+_32254796.23-P1P2	ACTL10	GCCTCCCGGCCTCAGTCCTA	-7	rA:dA	0.063	(0.048, 0.078)		0.120	0.182	30	50
ACTL10_+_32254796.23-P1P2_247	ACTL10_+_32254796.23-P1P2	ACTL10	GCCTCCCGGCCTCGGTCCTA	-7	rG:dA	0.074	(0.063, 0.084)		0.120	0.200	30	30
ACTL10_+_32254796.23-P1P2_250	ACTL10_+_32254796.23-P1P2	ACTL10	GCCTCCCGGCCTCCGTCCTA	-7	rC:dA	0.142	(0.123, 0.162)		0.120	0.225	30	40
ACTL10_+_32254796.23-P1P2_258	ACTL10_+_32254796.23-P1P2	ACTL10	GCCTCCCGGCCTCTATCCTA	-6	rA:dC	0.108	(0.087, 0.129)		0.139	0.201	20	40
ACTL10_+_32254796.23-P1P2_263	ACTL10_+_32254796.23-P1P2	ACTL10	GCCTCCCGGCCTCTCTCCTA	-6	rC:dC	0.031	(0.019, 0.044)		0.139	0.165	30	40
ACTL10_+_32254796.23-P1P2_266	ACTL10_+_32254796.23-P1P2	ACTL10	GCCTCCCGGCCTCTTTCCTA	-6	rU:dC	0.023	(0.010, 0.036)		0.139	0.165	30	30
ACTL10_+_32254796.23-P1P2_268	ACTL10_+_32254796.23-P1P2	ACTL10	GCCTCCCGGCCTCTGACCTA	-5	rA:dA	0.072	(0.055, 0.089)		0.130	0.182	30	40
ACTL10_+_32254796.23-P1P2_271	ACTL10_+_32254796.23-P1P2	ACTL10	GCCTCCCGGCCTCTGGCCTA	-5	rG:dA	0.077	(0.062, 0.092)		0.130	0.200	30	30
ACTL10_+_32254796.23-P1P2_274	ACTL10_+_32254796.23-P1P2	ACTL10	GCCTCCCGGCCTCTGCCCTA	-5	rC:dA	0.115	(0.096, 0.135)		0.130	0.225	30	30
ACTL10_+_32254796.23-P1P2_281	ACTL10_+_32254796.23-P1P2	ACTL10	GCCTCCCGGCCTCTGTACTA	-4	rA:dG	0.016	(-0.000, 0.033)		0.147	0.164	30	50
ACTL10_+_32254796.23-P1P2_284	ACTL10_+_32254796.23-P1P2	ACTL10	GCCTCCCGGCCTCTGTGCTA	-4	rG:dG	0.079	(0.062, 0.097)		0.147	0.212	30	50
ACTL10_+_32254796.23-P1P2_289	ACTL10_+_32254796.23-P1P2	ACTL10	GCCTCCCGGCCTCTGTTCTA	-4	rU:dG	0.055	(0.036, 0.073)		0.147	0.192	30	50
ACTL10_+_32254796.23-P1P2_293	ACTL10_+_32254796.23-P1P2	ACTL10	GCCTCCCGGCCTCTGTCATA	-3	rA:dG	-0.006	(-0.021, 0.009)		0.116	0.164	40	60
ACTL10_+_32254796.23-P1P2_296	ACTL10_+_32254796.23-P1P2	ACTL10	GCCTCCCGGCCTCTGTCGTA	-3	rG:dG	0.039	(0.023, 0.056)		0.116	0.212	40	50
ACTL10_+_32254796.23-P1P2_301	ACTL10_+_32254796.23-P1P2	ACTL10	GCCTCCCGGCCTCTGTCTTA	-3	rU:dG	0.014	(-0.002, 0.031)		0.116	0.192	30	40
ACTL10_+_32254796.23-P1P2_304	ACTL10_+_32254796.23-P1P2	ACTL10	GCCTCCCGGCCTCTGTCCAA	-2	rA:dA	0.044	(0.031, 0.058)		0.113	0.182	30	40
ACTL10_+_32254796.23-P1P2_307	ACTL10_+_32254796.23-P1P2	ACTL10	GCCTCCCGGCCTCTGTCCGA	-2	rG:dA	0.079	(0.064, 0.095)		0.113	0.200	30	50
ACTL10_+_32254796.23-P1P2_310	ACTL10_+_32254796.23-P1P2	ACTL10	GCCTCCCGGCCTCTGTCCCA	-2	rC:dA	0.092	(0.073, 0.112)		0.113	0.225	30	30
ACTL10_+_32254796.23-P1P2_321	ACTL10_+_32254796.23-P1P2	ACTL10	GCCTCCCGGCCTCTGTCCTG	-1	rG:dT	0.214	(0.198, 0.230)		0.105	0.235	30	30
ACTL10_+_32254796.23-P1P2_324	ACTL10_+_32254796.23-P1P2	ACTL10	GCCTCCCGGCCTCTGTCCTC	-1	rC:dT	0.025	(0.010, 0.041)		0.105	0.209	30	30
ACTL10_+_32254796.23-P1P2_327	ACTL10_+_32254796.23-P1P2	ACTL10	GCCTCCCGGCCTCTGTCCTT	-1	rU:dT	0.035	(0.020, 0.049)		0.105	0.186	20	40
ACTL10_-_32254768.23-P1P2	ACTL10_-_32254768.23-P1P2	ACTL10	GGGAAGAACTTAGGCTCCGG			1.000					40	40
ACTL10_-_32254768.23-P1P2_102	ACTL10_-_32254768.23-P1P2	ACTL10	GAGAAGAACTTAGGCTCCGG	-19	rA:dC	0.565	(0.538, 0.593)		0.260	0.201	30	50
ACTL10_-_32254768.23-P1P2_107	ACTL10_-_32254768.23-P1P2	ACTL10	GCGAAGAACTTAGGCTCCGG	-19	rC:dC	0.628	(0.592, 0.663)		0.260	0.165	40	50
ACTL10_-_32254768.23-P1P2_110	ACTL10_-_32254768.23-P1P2	ACTL10	GTGAAGAACTTAGGCTCCGG	-19	rU:dC	0.588	(0.557, 0.619)		0.260	0.165	40	50
ACTL10_-_32254768.23-P1P2_114	ACTL10_-_32254768.23-P1P2	ACTL10	GGAAAGAACTTAGGCTCCGG	-18	rA:dC	0.497	(0.458, 0.536)		0.218	0.201	50	50
ACTL10_-_32254768.23-P1P2_119	ACTL10_-_32254768.23-P1P2	ACTL10	GGCAAGAACTTAGGCTCCGG	-18	rC:dC	0.599	(0.564, 0.634)		0.218	0.165	40	50
ACTL10_-_32254768.23-P1P2_122	ACTL10_-_32254768.23-P1P2	ACTL10	GGTAAGAACTTAGGCTCCGG	-18	rU:dC	0.568	(0.536, 0.601)		0.218	0.165	40	50
ACTL10_-_32254768.23-P1P2_129	ACTL10_-_32254768.23-P1P2	ACTL10	GGGGAGAACTTAGGCTCCGG	-17	rG:dT	0.756	(0.716, 0.797)		0.274	0.235	40	40
ACTL10_-_32254768.23-P1P2_132	ACTL10_-_32254768.23-P1P2	ACTL10	GGGCAGAACTTAGGCTCCGG	-17	rC:dT	0.618	(0.580, 0.656)		0.274	0.209	40	40
ACTL10_-_32254768.23-P1P2_135	ACTL10_-_32254768.23-P1P2	ACTL10	GGGTAGAACTTAGGCTCCGG	-17	rU:dT	0.575	(0.541, 0.609)		0.274	0.186	30	30
ACTL10_-_32254768.23-P1P2_141	ACTL10_-_32254768.23-P1P2	ACTL10	GGGAGGAACTTAGGCTCCGG	-16	rG:dT	0.753	(0.717, 0.790)		0.261	0.235	30	30
ACTL10_-_32254768.23-P1P2_144	ACTL10_-_32254768.23-P1P2	ACTL10	GGGACGAACTTAGGCTCCGG	-16	rC:dT	0.539	(0.500, 0.578)		0.261	0.209	40	40
ACTL10_-_32254768.23-P1P2_147	ACTL10_-_32254768.23-P1P2	ACTL10	GGGATGAACTTAGGCTCCGG	-16	rU:dT	0.508	(0.468, 0.547)		0.261	0.186	30	40
ACTL10_-_32254768.23-P1P2_150	ACTL10_-_32254768.23-P1P2	ACTL10	GGGAAAAACTTAGGCTCCGG	-15	rA:dC	0.314	(0.288, 0.341)		0.223	0.201	30	50
ACTL10_-_32254768.23-P1P2_155	ACTL10_-_32254768.23-P1P2	ACTL10	GGGAACAACTTAGGCTCCGG	-15	rC:dC	0.302	(0.271, 0.332)		0.223	0.165	40	50
ACTL10_-_32254768.23-P1P2_158	ACTL10_-_32254768.23-P1P2	ACTL10	GGGAATAACTTAGGCTCCGG	-15	rU:dC	0.301	(0.271, 0.331)		0.223	0.165	40	50
ACTL10_-_32254768.23-P1P2_165	ACTL10_-_32254768.23-P1P2	ACTL10	GGGAAGGACTTAGGCTCCGG	-14	rG:dT	0.730	(0.698, 0.762)		0.256	0.235	40	50
ACTL10_-_32254768.23-P1P2_168	ACTL10_-_32254768.23-P1P2	ACTL10	GGGAAGCACTTAGGCTCCGG	-14	rC:dT	0.522	(0.483, 0.560)		0.256	0.209	40	50
ACTL10_-_32254768.23-P1P2_171	ACTL10_-_32254768.23-P1P2	ACTL10	GGGAAGTACTTAGGCTCCGG	-14	rU:dT	0.552	(0.515, 0.588)		0.256	0.186	50	50
ACTL10_-_32254768.23-P1P2_177	ACTL10_-_32254768.23-P1P2	ACTL10	GGGAAGAGCTTAGGCTCCGG	-13	rG:dT	0.711	(0.677, 0.746)		0.259	0.235	30	50
ACTL10_-_32254768.23-P1P2_180	ACTL10_-_32254768.23-P1P2	ACTL10	GGGAAGACCTTAGGCTCCGG	-13	rC:dT	0.424	(0.386, 0.461)		0.259	0.209	40	50
ACTL10_-_32254768.23-P1P2_183	ACTL10_-_32254768.23-P1P2	ACTL10	GGGAAGATCTTAGGCTCCGG	-13	rU:dT	0.478	(0.437, 0.519)		0.259	0.186	40	50
ACTL10_-_32254768.23-P1P2_185	ACTL10_-_32254768.23-P1P2	ACTL10	GGGAAGAAATTAGGCTCCGG	-12	rA:dG	0.235	(0.211, 0.259)		0.259	0.164	50	60
ACTL10_-_32254768.23-P1P2_188	ACTL10_-_32254768.23-P1P2	ACTL10	GGGAAGAAGTTAGGCTCCGG	-12	rG:dG	0.425	(0.391, 0.459)		0.259	0.212	40	40
ACTL10_-_32254768.23-P1P2_193	ACTL10_-_32254768.23-P1P2	ACTL10	GGGAAGAATTTAGGCTCCGG	-12	rU:dG	0.396	(0.360, 0.431)		0.259	0.192	40	50
ACTL10_-_32254768.23-P1P2_196	ACTL10_-_32254768.23-P1P2	ACTL10	GGGAAGAACATAGGCTCCGG	-11	rA:dA	0.251	(0.224, 0.278)		0.242	0.182	40	40
ACTL10_-_32254768.23-P1P2_199	ACTL10_-_32254768.23-P1P2	ACTL10	GGGAAGAACGTAGGCTCCGG	-11	rG:dA	0.386	(0.352, 0.420)		0.242	0.200	20	40
ACTL10_-_32254768.23-P1P2_202	ACTL10_-_32254768.23-P1P2	ACTL10	GGGAAGAACCTAGGCTCCGG	-11	rC:dA	0.322	(0.287, 0.356)		0.242	0.225	20	20
ACTL10_-_32254768.23-P1P2_208	ACTL10_-_32254768.23-P1P2	ACTL10	GGGAAGAACTAAGGCTCCGG	-10	rA:dA	0.173	(0.148, 0.198)		0.204	0.182	40	40
ACTL10_-_32254768.23-P1P2_211	ACTL10_-_32254768.23-P1P2	ACTL10	GGGAAGAACTGAGGCTCCGG	-10	rG:dA	0.344	(0.313, 0.374)		0.204	0.200	30	40
ACTL10_-_32254768.23-P1P2_214	ACTL10_-_32254768.23-P1P2	ACTL10	GGGAAGAACTCAGGCTCCGG	-10	rC:dA	0.275	(0.244, 0.306)		0.204	0.225	20	50
ACTL10_-_32254768.23-P1P2_225	ACTL10_-_32254768.23-P1P2	ACTL10	GGGAAGAACTTGGGCTCCGG	-9	rG:dT	0.577	(0.548, 0.606)		0.191	0.235	40	40
ACTL10_-_32254768.23-P1P2_228	ACTL10_-_32254768.23-P1P2	ACTL10	GGGAAGAACTTCGGCTCCGG	-9	rC:dT	0.147	(0.122, 0.173)		0.191	0.209	40	40
ACTL10_-_32254768.23-P1P2_231	ACTL10_-_32254768.23-P1P2	ACTL10	GGGAAGAACTTTGGCTCCGG	-9	rU:dT	0.172	(0.143, 0.201)		0.191	0.186	30	40
ACTL10_-_32254768.23-P1P2_234	ACTL10_-_32254768.23-P1P2	ACTL10	GGGAAGAACTTAAGCTCCGG	-8	rA:dC	0.034	(0.023, 0.045)		0.181	0.201	40	40
ACTL10_-_32254768.23-P1P2_239	ACTL10_-_32254768.23-P1P2	ACTL10	GGGAAGAACTTACGCTCCGG	-8	rC:dC	0.015	(0.007, 0.024)		0.181	0.165	50	50
ACTL10_-_32254768.23-P1P2_242	ACTL10_-_32254768.23-P1P2	ACTL10	GGGAAGAACTTATGCTCCGG	-8	rU:dC	0.011	(0.001, 0.021)		0.181	0.165	50	50
ACTL10_-_32254768.23-P1P2_246	ACTL10_-_32254768.23-P1P2	ACTL10	GGGAAGAACTTAGACTCCGG	-7	rA:dC	0.062	(0.048, 0.075)		0.120	0.201	40	50
ACTL10_-_32254768.23-P1P2_251	ACTL10_-_32254768.23-P1P2	ACTL10	GGGAAGAACTTAGCCTCCGG	-7	rC:dC	0.025	(0.016, 0.033)		0.120	0.165	40	50
ACTL10_-_32254768.23-P1P2_254	ACTL10_-_32254768.23-P1P2	ACTL10	GGGAAGAACTTAGTCTCCGG	-7	rU:dC	0.010	(0.000, 0.020)		0.120	0.165	40	60
ACTL10_-_32254768.23-P1P2_257	ACTL10_-_32254768.23-P1P2	ACTL10	GGGAAGAACTTAGGATCCGG	-6	rA:dG	0.016	(0.005, 0.027)		0.139	0.164	50	50
ACTL10_-_32254768.23-P1P2_260	ACTL10_-_32254768.23-P1P2	ACTL10	GGGAAGAACTTAGGGTCCGG	-6	rG:dG	0.039	(0.029, 0.050)		0.139	0.212	30	50
ACTL10_-_32254768.23-P1P2_265	ACTL10_-_32254768.23-P1P2	ACTL10	GGGAAGAACTTAGGTTCCGG	-6	rU:dG	0.026	(0.014, 0.039)		0.139	0.192	40	40
ACTL10_-_32254768.23-P1P2_268	ACTL10_-_32254768.23-P1P2	ACTL10	GGGAAGAACTTAGGCACCGG	-5	rA:dA	0.073	(0.058, 0.089)		0.130	0.182	40	60
ACTL10_-_32254768.23-P1P2_271	ACTL10_-_32254768.23-P1P2	ACTL10	GGGAAGAACTTAGGCGCCGG	-5	rG:dA	0.076	(0.060, 0.091)		0.130	0.200	40	40
ACTL10_-_32254768.23-P1P2_274	ACTL10_-_32254768.23-P1P2	ACTL10	GGGAAGAACTTAGGCCCCGG	-5	rC:dA	0.151	(0.132, 0.171)		0.130	0.225	40	40
ACTL10_-_32254768.23-P1P2_281	ACTL10_-_32254768.23-P1P2	ACTL10	GGGAAGAACTTAGGCTACGG	-4	rA:dG	0.035	(0.022, 0.048)		0.147	0.164	50	60
ACTL10_-_32254768.23-P1P2_284	ACTL10_-_32254768.23-P1P2	ACTL10	GGGAAGAACTTAGGCTGCGG	-4	rG:dG	0.102	(0.084, 0.120)		0.147	0.212	40	40
ACTL10_-_32254768.23-P1P2_289	ACTL10_-_32254768.23-P1P2	ACTL10	GGGAAGAACTTAGGCTTCGG	-4	rU:dG	0.058	(0.043, 0.072)		0.147	0.192	30	50
ACTL10_-_32254768.23-P1P2_293	ACTL10_-_32254768.23-P1P2	ACTL10	GGGAAGAACTTAGGCTCAGG	-3	rA:dG	0.023	(0.011, 0.035)		0.116	0.164	30	40
ACTL10_-_32254768.23-P1P2_296	ACTL10_-_32254768.23-P1P2	ACTL10	GGGAAGAACTTAGGCTCGGG	-3	rG:dG	0.078	(0.064, 0.092)		0.116	0.212	50	50
ACTL10_-_32254768.23-P1P2_301	ACTL10_-_32254768.23-P1P2	ACTL10	GGGAAGAACTTAGGCTCTGG	-3	rU:dG	0.061	(0.046, 0.076)		0.116	0.192	30	50
ACTL10_-_32254768.23-P1P2_306	ACTL10_-_32254768.23-P1P2	ACTL10	GGGAAGAACTTAGGCTCCAG	-2	rA:dC	0.043	(0.031, 0.054)		0.113	0.201	30	40
ACTL10_-_32254768.23-P1P2_311	ACTL10_-_32254768.23-P1P2	ACTL10	GGGAAGAACTTAGGCTCCCG	-2	rC:dC	0.029	(0.017, 0.041)		0.113	0.165	30	40
ACTL10_-_32254768.23-P1P2_314	ACTL10_-_32254768.23-P1P2	ACTL10	GGGAAGAACTTAGGCTCCTG	-2	rU:dC	0.026	(0.014, 0.038)		0.113	0.165	30	50
ACTL10_-_32254768.23-P1P2_318	ACTL10_-_32254768.23-P1P2	ACTL10	GGGAAGAACTTAGGCTCCGA	-1	rA:dC	0.039	(0.027, 0.050)		0.105	0.201	40	40
ACTL10_-_32254768.23-P1P2_323	ACTL10_-_32254768.23-P1P2	ACTL10	GGGAAGAACTTAGGCTCCGC	-1	rC:dC	0.022	(0.011, 0.034)		0.105	0.165	40	50
ACTL10_-_32254768.23-P1P2_326	ACTL10_-_32254768.23-P1P2	ACTL10	GGGAAGAACTTAGGCTCCGT	-1	rU:dC	0.027	(0.016, 0.038)		0.105	0.165	40	50
ACTL10_-_32254788.23-P1P2	ACTL10_-_32254788.23-P1P2	ACTL10	GGGCAGAGCCAAAGGCTGAA			1.000					30	50
ACTL10_-_32254788.23-P1P2_102	ACTL10_-_32254788.23-P1P2	ACTL10	GAGCAGAGCCAAAGGCTGAA	-19	rA:dC	0.499	(0.460, 0.538)		0.260	0.201	30	40
ACTL10_-_32254788.23-P1P2_107	ACTL10_-_32254788.23-P1P2	ACTL10	GCGCAGAGCCAAAGGCTGAA	-19	rC:dC	0.590	(0.546, 0.633)		0.260	0.165	30	50
ACTL10_-_32254788.23-P1P2_110	ACTL10_-_32254788.23-P1P2	ACTL10	GTGCAGAGCCAAAGGCTGAA	-19	rU:dC	0.564	(0.526, 0.602)		0.260	0.165	30	50
ACTL10_-_32254788.23-P1P2_114	ACTL10_-_32254788.23-P1P2	ACTL10	GGACAGAGCCAAAGGCTGAA	-18	rA:dC	0.519	(0.476, 0.562)		0.218	0.201	30	50
ACTL10_-_32254788.23-P1P2_119	ACTL10_-_32254788.23-P1P2	ACTL10	GGCCAGAGCCAAAGGCTGAA	-18	rC:dC	0.617	(0.581, 0.653)		0.218	0.165	30	40
ACTL10_-_32254788.23-P1P2_122	ACTL10_-_32254788.23-P1P2	ACTL10	GGTCAGAGCCAAAGGCTGAA	-18	rU:dC	0.568	(0.534, 0.602)		0.218	0.165	30	50
ACTL10_-_32254788.23-P1P2_125	ACTL10_-_32254788.23-P1P2	ACTL10	GGGAAGAGCCAAAGGCTGAA	-17	rA:dG	0.413	(0.367, 0.459)		0.274	0.164	20	40
ACTL10_-_32254788.23-P1P2_128	ACTL10_-_32254788.23-P1P2	ACTL10	GGGGAGAGCCAAAGGCTGAA	-17	rG:dG	0.500	(0.465, 0.534)		0.274	0.212	30	50
ACTL10_-_32254788.23-P1P2_133	ACTL10_-_32254788.23-P1P2	ACTL10	GGGTAGAGCCAAAGGCTGAA	-17	rU:dG	0.469	(0.422, 0.517)		0.274	0.192	30	40
ACTL10_-_32254788.23-P1P2_141	ACTL10_-_32254788.23-P1P2	ACTL10	GGGCGGAGCCAAAGGCTGAA	-16	rG:dT	0.805	(0.773, 0.837)		0.261	0.235	30	50
ACTL10_-_32254788.23-P1P2_144	ACTL10_-_32254788.23-P1P2	ACTL10	GGGCCGAGCCAAAGGCTGAA	-16	rC:dT	0.565	(0.515, 0.616)		0.261	0.209	30	50
ACTL10_-_32254788.23-P1P2_147	ACTL10_-_32254788.23-P1P2	ACTL10	GGGCTGAGCCAAAGGCTGAA	-16	rU:dT	0.549	(0.499, 0.599)		0.261	0.186	30	50
ACTL10_-_32254788.23-P1P2_150	ACTL10_-_32254788.23-P1P2	ACTL10	GGGCAAAGCCAAAGGCTGAA	-15	rA:dC	0.312	(0.267, 0.357)		0.223	0.201	20	50
ACTL10_-_32254788.23-P1P2_155	ACTL10_-_32254788.23-P1P2	ACTL10	GGGCACAGCCAAAGGCTGAA	-15	rC:dC	0.299	(0.249, 0.349)		0.223	0.165	20	50
ACTL10_-_32254788.23-P1P2_158	ACTL10_-_32254788.23-P1P2	ACTL10	GGGCATAGCCAAAGGCTGAA	-15	rU:dC	0.307	(0.262, 0.351)		0.223	0.165	30	40
ACTL10_-_32254788.23-P1P2_165	ACTL10_-_32254788.23-P1P2	ACTL10	GGGCAGGGCCAAAGGCTGAA	-14	rG:dT	0.752	(0.724, 0.780)		0.256	0.235	20	40
ACTL10_-_32254788.23-P1P2_168	ACTL10_-_32254788.23-P1P2	ACTL10	GGGCAGCGCCAAAGGCTGAA	-14	rC:dT	0.475	(0.421, 0.528)		0.256	0.209	30	50
ACTL10_-_32254788.23-P1P2_171	ACTL10_-_32254788.23-P1P2	ACTL10	GGGCAGTGCCAAAGGCTGAA	-14	rU:dT	0.520	(0.470, 0.570)		0.256	0.186	30	50
ACTL10_-_32254788.23-P1P2_174	ACTL10_-_32254788.23-P1P2	ACTL10	GGGCAGAACCAAAGGCTGAA	-13	rA:dC	0.299	(0.258, 0.339)		0.259	0.201	30	50
ACTL10_-_32254788.23-P1P2_179	ACTL10_-_32254788.23-P1P2	ACTL10	GGGCAGACCCAAAGGCTGAA	-13	rC:dC	0.193	(0.157, 0.229)		0.259	0.165	30	50
ACTL10_-_32254788.23-P1P2_182	ACTL10_-_32254788.23-P1P2	ACTL10	GGGCAGATCCAAAGGCTGAA	-13	rU:dC	0.276	(0.236, 0.317)		0.259	0.165	30	40
ACTL10_-_32254788.23-P1P2_185	ACTL10_-_32254788.23-P1P2	ACTL10	GGGCAGAGACAAAGGCTGAA	-12	rA:dG	0.314	(0.271, 0.356)		0.259	0.164	20	40
ACTL10_-_32254788.23-P1P2_188	ACTL10_-_32254788.23-P1P2	ACTL10	GGGCAGAGGCAAAGGCTGAA	-12	rG:dG	0.467	(0.419, 0.515)		0.259	0.212	20	30
ACTL10_-_32254788.23-P1P2_193	ACTL10_-_32254788.23-P1P2	ACTL10	GGGCAGAGTCAAAGGCTGAA	-12	rU:dG	0.511	(0.467, 0.555)		0.259	0.192	20	50
ACTL10_-_32254788.23-P1P2_197	ACTL10_-_32254788.23-P1P2	ACTL10	GGGCAGAGCAAAAGGCTGAA	-11	rA:dG	0.164	(0.126, 0.202)		0.242	0.164	30	40
ACTL10_-_32254788.23-P1P2_200	ACTL10_-_32254788.23-P1P2	ACTL10	GGGCAGAGCGAAAGGCTGAA	-11	rG:dG	0.324	(0.273, 0.376)		0.242	0.212	30	40
ACTL10_-_32254788.23-P1P2_205	ACTL10_-_32254788.23-P1P2	ACTL10	GGGCAGAGCTAAAGGCTGAA	-11	rU:dG	0.407	(0.360, 0.455)		0.242	0.192	20	30
ACTL10_-_32254788.23-P1P2_213	ACTL10_-_32254788.23-P1P2	ACTL10	GGGCAGAGCCGAAGGCTGAA	-10	rG:dT	0.584	(0.550, 0.617)		0.204	0.235	40	40
ACTL10_-_32254788.23-P1P2_216	ACTL10_-_32254788.23-P1P2	ACTL10	GGGCAGAGCCCAAGGCTGAA	-10	rC:dT	0.187	(0.154, 0.220)		0.204	0.209	20	40
ACTL10_-_32254788.23-P1P2_219	ACTL10_-_32254788.23-P1P2	ACTL10	GGGCAGAGCCTAAGGCTGAA	-10	rU:dT	0.213	(0.179, 0.246)		0.204	0.186	40	40
ACTL10_-_32254788.23-P1P2_225	ACTL10_-_32254788.23-P1P2	ACTL10	GGGCAGAGCCAGAGGCTGAA	-9	rG:dT	0.586	(0.550, 0.622)		0.191	0.235	20	50
ACTL10_-_32254788.23-P1P2_228	ACTL10_-_32254788.23-P1P2	ACTL10	GGGCAGAGCCACAGGCTGAA	-9	rC:dT	0.114	(0.092, 0.137)		0.191	0.209	20	50
ACTL10_-_32254788.23-P1P2_231	ACTL10_-_32254788.23-P1P2	ACTL10	GGGCAGAGCCATAGGCTGAA	-9	rU:dT	0.143	(0.116, 0.170)		0.191	0.186	30	50
ACTL10_-_32254788.23-P1P2_237	ACTL10_-_32254788.23-P1P2	ACTL10	GGGCAGAGCCAAGGGCTGAA	-8	rG:dT	0.446	(0.417, 0.475)		0.181	0.235	20	50
ACTL10_-_32254788.23-P1P2_240	ACTL10_-_32254788.23-P1P2	ACTL10	GGGCAGAGCCAACGGCTGAA	-8	rC:dT	0.057	(0.040, 0.075)		0.181	0.209	30	50
ACTL10_-_32254788.23-P1P2_243	ACTL10_-_32254788.23-P1P2	ACTL10	GGGCAGAGCCAATGGCTGAA	-8	rU:dT	0.063	(0.043, 0.083)		0.181	0.186	30	50
ACTL10_-_32254788.23-P1P2_246	ACTL10_-_32254788.23-P1P2	ACTL10	GGGCAGAGCCAAAAGCTGAA	-7	rA:dC	0.020	(0.008, 0.032)		0.120	0.201	30	50
ACTL10_-_32254788.23-P1P2_251	ACTL10_-_32254788.23-P1P2	ACTL10	GGGCAGAGCCAAACGCTGAA	-7	rC:dC	-0.006	(-0.015, 0.003)		0.120	0.165	40	40
ACTL10_-_32254788.23-P1P2_254	ACTL10_-_32254788.23-P1P2	ACTL10	GGGCAGAGCCAAATGCTGAA	-7	rU:dC	-0.010	(-0.020, 0.000)		0.120	0.165	30	50
ACTL10_-_32254788.23-P1P2_258	ACTL10_-_32254788.23-P1P2	ACTL10	GGGCAGAGCCAAAGACTGAA	-6	rA:dC	0.080	(0.060, 0.100)		0.139	0.201	30	50
ACTL10_-_32254788.23-P1P2_263	ACTL10_-_32254788.23-P1P2	ACTL10	GGGCAGAGCCAAAGCCTGAA	-6	rC:dC	0.012	(0.003, 0.022)		0.139	0.165	30	40
ACTL10_-_32254788.23-P1P2_266	ACTL10_-_32254788.23-P1P2	ACTL10	GGGCAGAGCCAAAGTCTGAA	-6	rU:dC	0.008	(-0.002, 0.019)		0.139	0.165	20	50
ACTL10_-_32254788.23-P1P2_269	ACTL10_-_32254788.23-P1P2	ACTL10	GGGCAGAGCCAAAGGATGAA	-5	rA:dG	0.025	(0.011, 0.039)		0.130	0.164	20	30
ACTL10_-_32254788.23-P1P2_272	ACTL10_-_32254788.23-P1P2	ACTL10	GGGCAGAGCCAAAGGGTGAA	-5	rG:dG	0.082	(0.067, 0.098)		0.130	0.212	20	30
ACTL10_-_32254788.23-P1P2_277	ACTL10_-_32254788.23-P1P2	ACTL10	GGGCAGAGCCAAAGGTTGAA	-5	rU:dG	0.046	(0.031, 0.062)		0.130	0.192	30	50
ACTL10_-_32254788.23-P1P2_280	ACTL10_-_32254788.23-P1P2	ACTL10	GGGCAGAGCCAAAGGCAGAA	-4	rA:dA	0.108	(0.084, 0.131)		0.147	0.182	30	40
ACTL10_-_32254788.23-P1P2_283	ACTL10_-_32254788.23-P1P2	ACTL10	GGGCAGAGCCAAAGGCGGAA	-4	rG:dA	0.208	(0.178, 0.238)		0.147	0.200	40	40
ACTL10_-_32254788.23-P1P2_286	ACTL10_-_32254788.23-P1P2	ACTL10	GGGCAGAGCCAAAGGCCGAA	-4	rC:dA	0.090	(0.073, 0.107)		0.147	0.225	40	40
ACTL10_-_32254788.23-P1P2_294	ACTL10_-_32254788.23-P1P2	ACTL10	GGGCAGAGCCAAAGGCTAAA	-3	rA:dC	0.012	(-0.000, 0.024)		0.116	0.201	30	60
ACTL10_-_32254788.23-P1P2_299	ACTL10_-_32254788.23-P1P2	ACTL10	GGGCAGAGCCAAAGGCTCAA	-3	rC:dC	0.011	(0.001, 0.022)		0.116	0.165	30	30
ACTL10_-_32254788.23-P1P2_302	ACTL10_-_32254788.23-P1P2	ACTL10	GGGCAGAGCCAAAGGCTTAA	-3	rU:dC	0.007	(-0.003, 0.018)		0.116	0.165	30	50
ACTL10_-_32254788.23-P1P2_309	ACTL10_-_32254788.23-P1P2	ACTL10	GGGCAGAGCCAAAGGCTGGA	-2	rG:dT	0.282	(0.258, 0.306)		0.113	0.235	20	40
ACTL10_-_32254788.23-P1P2_312	ACTL10_-_32254788.23-P1P2	ACTL10	GGGCAGAGCCAAAGGCTGCA	-2	rC:dT	0.040	(0.027, 0.053)		0.113	0.209	20	30
ACTL10_-_32254788.23-P1P2_315	ACTL10_-_32254788.23-P1P2	ACTL10	GGGCAGAGCCAAAGGCTGTA	-2	rU:dT	0.057	(0.044, 0.071)		0.113	0.186	30	50
ACTL10_-_32254788.23-P1P2_321	ACTL10_-_32254788.23-P1P2	ACTL10	GGGCAGAGCCAAAGGCTGAG	-1	rG:dT	0.206	(0.186, 0.225)		0.105	0.235	30	40
ACTL10_-_32254788.23-P1P2_324	ACTL10_-_32254788.23-P1P2	ACTL10	GGGCAGAGCCAAAGGCTGAC	-1	rC:dT	0.024	(0.012, 0.036)		0.105	0.209	30	40
ACTL10_-_32254788.23-P1P2_327	ACTL10_-_32254788.23-P1P2	ACTL10	GGGCAGAGCCAAAGGCTGAT	-1	rU:dT	0.032	(0.021, 0.044)		0.105	0.186	20	50
ACTL10_-_32254809.23-P1P2	ACTL10_-_32254809.23-P1P2	ACTL10	GGGACTACTCCCTAGGACAG			1.000					30	40
ACTL10_-_32254809.23-P1P2_102	ACTL10_-_32254809.23-P1P2	ACTL10	GAGACTACTCCCTAGGACAG	-19	rA:dC	0.795	(0.759, 0.830)		0.260	0.201	30	50
ACTL10_-_32254809.23-P1P2_107	ACTL10_-_32254809.23-P1P2	ACTL10	GCGACTACTCCCTAGGACAG	-19	rC:dC	0.771	(0.747, 0.796)		0.260	0.165	30	50
ACTL10_-_32254809.23-P1P2_110	ACTL10_-_32254809.23-P1P2	ACTL10	GTGACTACTCCCTAGGACAG	-19	rU:dC	0.740	(0.713, 0.767)		0.260	0.165	20	50
ACTL10_-_32254809.23-P1P2_114	ACTL10_-_32254809.23-P1P2	ACTL10	GGAACTACTCCCTAGGACAG	-18	rA:dC	0.766	(0.728, 0.803)		0.218	0.201	30	50
ACTL10_-_32254809.23-P1P2_119	ACTL10_-_32254809.23-P1P2	ACTL10	GGCACTACTCCCTAGGACAG	-18	rC:dC	0.781	(0.751, 0.812)		0.218	0.165	30	40
ACTL10_-_32254809.23-P1P2_122	ACTL10_-_32254809.23-P1P2	ACTL10	GGTACTACTCCCTAGGACAG	-18	rU:dC	0.758	(0.731, 0.785)		0.218	0.165	30	50
ACTL10_-_32254809.23-P1P2_129	ACTL10_-_32254809.23-P1P2	ACTL10	GGGGCTACTCCCTAGGACAG	-17	rG:dT	0.947	(0.909, 0.984)		0.274	0.235	30	30
ACTL10_-_32254809.23-P1P2_132	ACTL10_-_32254809.23-P1P2	ACTL10	GGGCCTACTCCCTAGGACAG	-17	rC:dT	0.861	(0.820, 0.903)		0.274	0.209	30	40
ACTL10_-_32254809.23-P1P2_135	ACTL10_-_32254809.23-P1P2	ACTL10	GGGTCTACTCCCTAGGACAG	-17	rU:dT	0.832	(0.792, 0.871)		0.274	0.186	30	40
ACTL10_-_32254809.23-P1P2_137	ACTL10_-_32254809.23-P1P2	ACTL10	GGGAATACTCCCTAGGACAG	-16	rA:dG	0.753	(0.708, 0.799)		0.261	0.164	20	40
ACTL10_-_32254809.23-P1P2_140	ACTL10_-_32254809.23-P1P2	ACTL10	GGGAGTACTCCCTAGGACAG	-16	rG:dG	0.783	(0.741, 0.826)		0.261	0.212	30	40
ACTL10_-_32254809.23-P1P2_145	ACTL10_-_32254809.23-P1P2	ACTL10	GGGATTACTCCCTAGGACAG	-16	rU:dG	0.808	(0.757, 0.860)		0.261	0.192	30	30
ACTL10_-_32254809.23-P1P2_148	ACTL10_-_32254809.23-P1P2	ACTL10	GGGACAACTCCCTAGGACAG	-15	rA:dA	0.899	(0.857, 0.941)		0.223	0.182	20	40
ACTL10_-_32254809.23-P1P2_151	ACTL10_-_32254809.23-P1P2	ACTL10	GGGACGACTCCCTAGGACAG	-15	rG:dA	0.949	(0.909, 0.989)		0.223	0.200	30	40
ACTL10_-_32254809.23-P1P2_154	ACTL10_-_32254809.23-P1P2	ACTL10	GGGACCACTCCCTAGGACAG	-15	rC:dA	0.939	(0.896, 0.982)		0.223	0.225	30	30
ACTL10_-_32254809.23-P1P2_165	ACTL10_-_32254809.23-P1P2	ACTL10	GGGACTGCTCCCTAGGACAG	-14	rG:dT	1.001	(0.963, 1.040)		0.256	0.235	30	50
ACTL10_-_32254809.23-P1P2_168	ACTL10_-_32254809.23-P1P2	ACTL10	GGGACTCCTCCCTAGGACAG	-14	rC:dT	0.932	(0.889, 0.974)		0.256	0.209	30	50
ACTL10_-_32254809.23-P1P2_171	ACTL10_-_32254809.23-P1P2	ACTL10	GGGACTTCTCCCTAGGACAG	-14	rU:dT	0.916	(0.871, 0.962)		0.256	0.186	30	50
ACTL10_-_32254809.23-P1P2_173	ACTL10_-_32254809.23-P1P2	ACTL10	GGGACTAATCCCTAGGACAG	-13	rA:dG	0.814	(0.773, 0.855)		0.259	0.164	30	40
ACTL10_-_32254809.23-P1P2_176	ACTL10_-_32254809.23-P1P2	ACTL10	GGGACTAGTCCCTAGGACAG	-13	rG:dG	0.897	(0.866, 0.928)		0.259	0.212	30	30
ACTL10_-_32254809.23-P1P2_181	ACTL10_-_32254809.23-P1P2	ACTL10	GGGACTATTCCCTAGGACAG	-13	rU:dG	0.849	(0.814, 0.883)		0.259	0.192	40	40
ACTL10_-_32254809.23-P1P2_184	ACTL10_-_32254809.23-P1P2	ACTL10	GGGACTACACCCTAGGACAG	-12	rA:dA	0.873	(0.832, 0.913)		0.259	0.182	30	40
ACTL10_-_32254809.23-P1P2_187	ACTL10_-_32254809.23-P1P2	ACTL10	GGGACTACGCCCTAGGACAG	-12	rG:dA	0.900	(0.862, 0.939)		0.259	0.200	40	40
ACTL10_-_32254809.23-P1P2_190	ACTL10_-_32254809.23-P1P2	ACTL10	GGGACTACCCCCTAGGACAG	-12	rC:dA	0.811	(0.762, 0.860)		0.259	0.225	30	50
ACTL10_-_32254809.23-P1P2_197	ACTL10_-_32254809.23-P1P2	ACTL10	GGGACTACTACCTAGGACAG	-11	rA:dG	0.687	(0.648, 0.725)		0.242	0.164	30	50
ACTL10_-_32254809.23-P1P2_200	ACTL10_-_32254809.23-P1P2	ACTL10	GGGACTACTGCCTAGGACAG	-11	rG:dG	0.730	(0.696, 0.763)		0.242	0.212	30	50
ACTL10_-_32254809.23-P1P2_205	ACTL10_-_32254809.23-P1P2	ACTL10	GGGACTACTTCCTAGGACAG	-11	rU:dG	0.784	(0.746, 0.823)		0.242	0.192	30	50
ACTL10_-_32254809.23-P1P2_209	ACTL10_-_32254809.23-P1P2	ACTL10	GGGACTACTCACTAGGACAG	-10	rA:dG	0.431	(0.386, 0.476)		0.204	0.164	30	30
ACTL10_-_32254809.23-P1P2_212	ACTL10_-_32254809.23-P1P2	ACTL10	GGGACTACTCGCTAGGACAG	-10	rG:dG	0.555	(0.515, 0.595)		0.204	0.212	40	50
ACTL10_-_32254809.23-P1P2_217	ACTL10_-_32254809.23-P1P2	ACTL10	GGGACTACTCTCTAGGACAG	-10	rU:dG	0.727	(0.686, 0.768)		0.204	0.192	30	40
ACTL10_-_32254809.23-P1P2_221	ACTL10_-_32254809.23-P1P2	ACTL10	GGGACTACTCCATAGGACAG	-9	rA:dG	0.307	(0.260, 0.354)		0.191	0.164	40	40
ACTL10_-_32254809.23-P1P2_224	ACTL10_-_32254809.23-P1P2	ACTL10	GGGACTACTCCGTAGGACAG	-9	rG:dG	0.527	(0.490, 0.564)		0.191	0.212	40	60
ACTL10_-_32254809.23-P1P2_229	ACTL10_-_32254809.23-P1P2	ACTL10	GGGACTACTCCTTAGGACAG	-9	rU:dG	0.696	(0.657, 0.735)		0.191	0.192	40	50
ACTL10_-_32254809.23-P1P2_232	ACTL10_-_32254809.23-P1P2	ACTL10	GGGACTACTCCCAAGGACAG	-8	rA:dA	0.334	(0.306, 0.361)		0.181	0.182	20	50
ACTL10_-_32254809.23-P1P2_235	ACTL10_-_32254809.23-P1P2	ACTL10	GGGACTACTCCCGAGGACAG	-8	rG:dA	0.375	(0.347, 0.403)		0.181	0.200	40	40
ACTL10_-_32254809.23-P1P2_238	ACTL10_-_32254809.23-P1P2	ACTL10	GGGACTACTCCCCAGGACAG	-8	rC:dA	0.516	(0.480, 0.553)		0.181	0.225	20	30
ACTL10_-_32254809.23-P1P2_249	ACTL10_-_32254809.23-P1P2	ACTL10	GGGACTACTCCCTGGGACAG	-7	rG:dT	0.483	(0.448, 0.519)		0.120	0.235	30	40
ACTL10_-_32254809.23-P1P2_252	ACTL10_-_32254809.23-P1P2	ACTL10	GGGACTACTCCCTCGGACAG	-7	rC:dT	0.197	(0.168, 0.226)		0.120	0.209	40	50
ACTL10_-_32254809.23-P1P2_255	ACTL10_-_32254809.23-P1P2	ACTL10	GGGACTACTCCCTTGGACAG	-7	rU:dT	0.244	(0.206, 0.282)		0.120	0.186	30	50
ACTL10_-_32254809.23-P1P2_258	ACTL10_-_32254809.23-P1P2	ACTL10	GGGACTACTCCCTAAGACAG	-6	rA:dC	0.356	(0.314, 0.398)		0.139	0.201	30	40
ACTL10_-_32254809.23-P1P2_263	ACTL10_-_32254809.23-P1P2	ACTL10	GGGACTACTCCCTACGACAG	-6	rC:dC	0.127	(0.108, 0.146)		0.139	0.165	40	70
ACTL10_-_32254809.23-P1P2_266	ACTL10_-_32254809.23-P1P2	ACTL10	GGGACTACTCCCTATGACAG	-6	rU:dC	0.160	(0.136, 0.184)		0.139	0.165	30	50
ACTL10_-_32254809.23-P1P2_270	ACTL10_-_32254809.23-P1P2	ACTL10	GGGACTACTCCCTAGAACAG	-5	rA:dC	0.219	(0.195, 0.243)		0.130	0.201	30	40
ACTL10_-_32254809.23-P1P2_275	ACTL10_-_32254809.23-P1P2	ACTL10	GGGACTACTCCCTAGCACAG	-5	rC:dC	0.065	(0.049, 0.080)		0.130	0.165	20	40
ACTL10_-_32254809.23-P1P2_278	ACTL10_-_32254809.23-P1P2	ACTL10	GGGACTACTCCCTAGTACAG	-5	rU:dC	0.082	(0.065, 0.099)		0.130	0.165	40	50
ACTL10_-_32254809.23-P1P2_285	ACTL10_-_32254809.23-P1P2	ACTL10	GGGACTACTCCCTAGGGCAG	-4	rG:dT	0.530	(0.499, 0.561)		0.147	0.235	30	40
ACTL10_-_32254809.23-P1P2_288	ACTL10_-_32254809.23-P1P2	ACTL10	GGGACTACTCCCTAGGCCAG	-4	rC:dT	0.235	(0.207, 0.263)		0.147	0.209	30	30
ACTL10_-_32254809.23-P1P2_291	ACTL10_-_32254809.23-P1P2	ACTL10	GGGACTACTCCCTAGGTCAG	-4	rU:dT	0.280	(0.251, 0.309)		0.147	0.186	30	50
ACTL10_-_32254809.23-P1P2_293	ACTL10_-_32254809.23-P1P2	ACTL10	GGGACTACTCCCTAGGAAAG	-3	rA:dG	0.130	(0.105, 0.155)		0.116	0.164	30	40
ACTL10_-_32254809.23-P1P2_296	ACTL10_-_32254809.23-P1P2	ACTL10	GGGACTACTCCCTAGGAGAG	-3	rG:dG	0.249	(0.223, 0.276)		0.116	0.212	30	50
ACTL10_-_32254809.23-P1P2_301	ACTL10_-_32254809.23-P1P2	ACTL10	GGGACTACTCCCTAGGATAG	-3	rU:dG	0.241	(0.214, 0.269)		0.116	0.192	30	40
ACTL10_-_32254809.23-P1P2_309	ACTL10_-_32254809.23-P1P2	ACTL10	GGGACTACTCCCTAGGACGG	-2	rG:dT	0.496	(0.461, 0.530)		0.113	0.235	40	60
ACTL10_-_32254809.23-P1P2_312	ACTL10_-_32254809.23-P1P2	ACTL10	GGGACTACTCCCTAGGACCG	-2	rC:dT	0.212	(0.187, 0.238)		0.113	0.209	40	60
ACTL10_-_32254809.23-P1P2_315	ACTL10_-_32254809.23-P1P2	ACTL10	GGGACTACTCCCTAGGACTG	-2	rU:dT	0.209	(0.184, 0.235)		0.113	0.186	30	40
ACTL10_-_32254809.23-P1P2_318	ACTL10_-_32254809.23-P1P2	ACTL10	GGGACTACTCCCTAGGACAA	-1	rA:dC	0.124	(0.105, 0.143)		0.105	0.201	40	40
ACTL10_-_32254809.23-P1P2_323	ACTL10_-_32254809.23-P1P2	ACTL10	GGGACTACTCCCTAGGACAC	-1	rC:dC	0.066	(0.054, 0.078)		0.105	0.165	30	50
ACTL10_-_32254809.23-P1P2_326	ACTL10_-_32254809.23-P1P2	ACTL10	GGGACTACTCCCTAGGACAT	-1	rU:dC	0.073	(0.061, 0.086)		0.105	0.165	30	60
ACTL10_-_32254824.23-P1P2	ACTL10_-_32254824.23-P1P2	ACTL10	GACAGAGGCCGGGAGGTATC			1.000					40	40
ACTL10_-_32254824.23-P1P2_105	ACTL10_-_32254824.23-P1P2	ACTL10	GGCAGAGGCCGGGAGGTATC	-19	rG:dT	0.843	(0.808, 0.878)		0.260	0.235	40	40
ACTL10_-_32254824.23-P1P2_108	ACTL10_-_32254824.23-P1P2	ACTL10	GCCAGAGGCCGGGAGGTATC	-19	rC:dT	0.832	(0.803, 0.861)		0.260	0.209	40	40
ACTL10_-_32254824.23-P1P2_111	ACTL10_-_32254824.23-P1P2	ACTL10	GTCAGAGGCCGGGAGGTATC	-19	rU:dT	0.787	(0.761, 0.813)		0.260	0.186	30	30
ACTL10_-_32254824.23-P1P2_113	ACTL10_-_32254824.23-P1P2	ACTL10	GAAAGAGGCCGGGAGGTATC	-18	rA:dG	0.856	(0.825, 0.886)		0.218	0.164	40	50
ACTL10_-_32254824.23-P1P2_116	ACTL10_-_32254824.23-P1P2	ACTL10	GAGAGAGGCCGGGAGGTATC	-18	rG:dG	0.851	(0.820, 0.881)		0.218	0.212	30	40
ACTL10_-_32254824.23-P1P2_121	ACTL10_-_32254824.23-P1P2	ACTL10	GATAGAGGCCGGGAGGTATC	-18	rU:dG	0.827	(0.792, 0.861)		0.218	0.192	40	50
ACTL10_-_32254824.23-P1P2_129	ACTL10_-_32254824.23-P1P2	ACTL10	GACGGAGGCCGGGAGGTATC	-17	rG:dT	0.961	(0.923, 1.000)		0.274	0.235	40	40
ACTL10_-_32254824.23-P1P2_132	ACTL10_-_32254824.23-P1P2	ACTL10	GACCGAGGCCGGGAGGTATC	-17	rC:dT	0.939	(0.906, 0.973)		0.274	0.209	40	50
ACTL10_-_32254824.23-P1P2_135	ACTL10_-_32254824.23-P1P2	ACTL10	GACTGAGGCCGGGAGGTATC	-17	rU:dT	0.891	(0.858, 0.924)		0.274	0.186	40	50
ACTL10_-_32254824.23-P1P2_138	ACTL10_-_32254824.23-P1P2	ACTL10	GACAAAGGCCGGGAGGTATC	-16	rA:dC	0.828	(0.790, 0.866)		0.261	0.201	30	30
ACTL10_-_32254824.23-P1P2_143	ACTL10_-_32254824.23-P1P2	ACTL10	GACACAGGCCGGGAGGTATC	-16	rC:dC	0.869	(0.834, 0.905)		0.261	0.165	30	40
ACTL10_-_32254824.23-P1P2_146	ACTL10_-_32254824.23-P1P2	ACTL10	GACATAGGCCGGGAGGTATC	-16	rU:dC	0.834	(0.799, 0.869)		0.261	0.165	40	40
ACTL10_-_32254824.23-P1P2_153	ACTL10_-_32254824.23-P1P2	ACTL10	GACAGGGGCCGGGAGGTATC	-15	rG:dT	0.977	(0.942, 1.012)		0.223	0.235	30	50
ACTL10_-_32254824.23-P1P2_156	ACTL10_-_32254824.23-P1P2	ACTL10	GACAGCGGCCGGGAGGTATC	-15	rC:dT	0.983	(0.948, 1.018)		0.223	0.209	40	40
ACTL10_-_32254824.23-P1P2_159	ACTL10_-_32254824.23-P1P2	ACTL10	GACAGTGGCCGGGAGGTATC	-15	rU:dT	0.970	(0.931, 1.008)		0.223	0.186	30	50
ACTL10_-_32254824.23-P1P2_162	ACTL10_-_32254824.23-P1P2	ACTL10	GACAGAAGCCGGGAGGTATC	-14	rA:dC	0.885	(0.839, 0.930)		0.256	0.201	40	50
ACTL10_-_32254824.23-P1P2_167	ACTL10_-_32254824.23-P1P2	ACTL10	GACAGACGCCGGGAGGTATC	-14	rC:dC	0.894	(0.850, 0.938)		0.256	0.165	40	50
ACTL10_-_32254824.23-P1P2_170	ACTL10_-_32254824.23-P1P2	ACTL10	GACAGATGCCGGGAGGTATC	-14	rU:dC	0.904	(0.864, 0.945)		0.256	0.165	30	50
ACTL10_-_32254824.23-P1P2_174	ACTL10_-_32254824.23-P1P2	ACTL10	GACAGAGACCGGGAGGTATC	-13	rA:dC	0.878	(0.839, 0.918)		0.259	0.201	30	50
ACTL10_-_32254824.23-P1P2_179	ACTL10_-_32254824.23-P1P2	ACTL10	GACAGAGCCCGGGAGGTATC	-13	rC:dC	0.767	(0.717, 0.818)		0.259	0.165	40	50
ACTL10_-_32254824.23-P1P2_182	ACTL10_-_32254824.23-P1P2	ACTL10	GACAGAGTCCGGGAGGTATC	-13	rU:dC	0.859	(0.820, 0.897)		0.259	0.165	40	50
ACTL10_-_32254824.23-P1P2_185	ACTL10_-_32254824.23-P1P2	ACTL10	GACAGAGGACGGGAGGTATC	-12	rA:dG	0.822	(0.785, 0.859)		0.259	0.164	40	50
ACTL10_-_32254824.23-P1P2_188	ACTL10_-_32254824.23-P1P2	ACTL10	GACAGAGGGCGGGAGGTATC	-12	rG:dG	0.813	(0.782, 0.843)		0.259	0.212	40	50
ACTL10_-_32254824.23-P1P2_193	ACTL10_-_32254824.23-P1P2	ACTL10	GACAGAGGTCGGGAGGTATC	-12	rU:dG	0.872	(0.842, 0.902)		0.259	0.192	30	60
ACTL10_-_32254824.23-P1P2_197	ACTL10_-_32254824.23-P1P2	ACTL10	GACAGAGGCAGGGAGGTATC	-11	rA:dG	0.695	(0.664, 0.727)		0.242	0.164	30	50
ACTL10_-_32254824.23-P1P2_200	ACTL10_-_32254824.23-P1P2	ACTL10	GACAGAGGCGGGGAGGTATC	-11	rG:dG	0.707	(0.683, 0.731)		0.242	0.212	30	50
ACTL10_-_32254824.23-P1P2_205	ACTL10_-_32254824.23-P1P2	ACTL10	GACAGAGGCTGGGAGGTATC	-11	rU:dG	0.794	(0.764, 0.824)		0.242	0.192	20	40
ACTL10_-_32254824.23-P1P2_210	ACTL10_-_32254824.23-P1P2	ACTL10	GACAGAGGCCAGGAGGTATC	-10	rA:dC	0.447	(0.408, 0.487)		0.204	0.201	20	20
ACTL10_-_32254824.23-P1P2_215	ACTL10_-_32254824.23-P1P2	ACTL10	GACAGAGGCCCGGAGGTATC	-10	rC:dC	0.276	(0.245, 0.308)		0.204	0.165	40	40
ACTL10_-_32254824.23-P1P2_218	ACTL10_-_32254824.23-P1P2	ACTL10	GACAGAGGCCTGGAGGTATC	-10	rU:dC	0.307	(0.270, 0.343)		0.204	0.165	30	40
ACTL10_-_32254824.23-P1P2_222	ACTL10_-_32254824.23-P1P2	ACTL10	GACAGAGGCCGAGAGGTATC	-9	rA:dC	0.314	(0.281, 0.347)		0.191	0.201	40	40
ACTL10_-_32254824.23-P1P2_227	ACTL10_-_32254824.23-P1P2	ACTL10	GACAGAGGCCGCGAGGTATC	-9	rC:dC	0.124	(0.107, 0.140)		0.191	0.165	50	50
ACTL10_-_32254824.23-P1P2_230	ACTL10_-_32254824.23-P1P2	ACTL10	GACAGAGGCCGTGAGGTATC	-9	rU:dC	0.175	(0.147, 0.203)		0.191	0.165	40	50
ACTL10_-_32254824.23-P1P2_234	ACTL10_-_32254824.23-P1P2	ACTL10	GACAGAGGCCGGAAGGTATC	-8	rA:dC	0.307	(0.272, 0.343)		0.181	0.201	40	50
ACTL10_-_32254824.23-P1P2_239	ACTL10_-_32254824.23-P1P2	ACTL10	GACAGAGGCCGGCAGGTATC	-8	rC:dC	0.113	(0.099, 0.127)		0.181	0.165	30	30
ACTL10_-_32254824.23-P1P2_242	ACTL10_-_32254824.23-P1P2	ACTL10	GACAGAGGCCGGTAGGTATC	-8	rU:dC	0.134	(0.116, 0.153)		0.181	0.165	40	50
ACTL10_-_32254824.23-P1P2_249	ACTL10_-_32254824.23-P1P2	ACTL10	GACAGAGGCCGGGGGGTATC	-7	rG:dT	0.471	(0.448, 0.494)		0.120	0.235	50	50
ACTL10_-_32254824.23-P1P2_252	ACTL10_-_32254824.23-P1P2	ACTL10	GACAGAGGCCGGGCGGTATC	-7	rC:dT	0.217	(0.193, 0.241)		0.120	0.209	30	30
ACTL10_-_32254824.23-P1P2_255	ACTL10_-_32254824.23-P1P2	ACTL10	GACAGAGGCCGGGTGGTATC	-7	rU:dT	0.260	(0.236, 0.284)		0.120	0.186	40	40
ACTL10_-_32254824.23-P1P2_258	ACTL10_-_32254824.23-P1P2	ACTL10	GACAGAGGCCGGGAAGTATC	-6	rA:dC	0.353	(0.322, 0.383)		0.139	0.201	30	50
ACTL10_-_32254824.23-P1P2_263	ACTL10_-_32254824.23-P1P2	ACTL10	GACAGAGGCCGGGACGTATC	-6	rC:dC	0.120	(0.104, 0.136)		0.139	0.165	50	70
ACTL10_-_32254824.23-P1P2_266	ACTL10_-_32254824.23-P1P2	ACTL10	GACAGAGGCCGGGATGTATC	-6	rU:dC	0.147	(0.130, 0.165)		0.139	0.165	50	60
ACTL10_-_32254824.23-P1P2_270	ACTL10_-_32254824.23-P1P2	ACTL10	GACAGAGGCCGGGAGATATC	-5	rA:dC	0.259	(0.234, 0.283)		0.130	0.201	30	60
ACTL10_-_32254824.23-P1P2_275	ACTL10_-_32254824.23-P1P2	ACTL10	GACAGAGGCCGGGAGCTATC	-5	rC:dC	0.087	(0.072, 0.102)		0.130	0.165	40	50
ACTL10_-_32254824.23-P1P2_278	ACTL10_-_32254824.23-P1P2	ACTL10	GACAGAGGCCGGGAGTTATC	-5	rU:dC	0.099	(0.083, 0.116)		0.130	0.165	30	60
ACTL10_-_32254824.23-P1P2_280	ACTL10_-_32254824.23-P1P2	ACTL10	GACAGAGGCCGGGAGGAATC	-4	rA:dA	0.334	(0.312, 0.357)		0.147	0.182	30	40
ACTL10_-_32254824.23-P1P2_283	ACTL10_-_32254824.23-P1P2	ACTL10	GACAGAGGCCGGGAGGGATC	-4	rG:dA	0.395	(0.376, 0.414)		0.147	0.200	30	40
ACTL10_-_32254824.23-P1P2_286	ACTL10_-_32254824.23-P1P2	ACTL10	GACAGAGGCCGGGAGGCATC	-4	rC:dA	0.341	(0.321, 0.362)		0.147	0.225	30	30
ACTL10_-_32254824.23-P1P2_297	ACTL10_-_32254824.23-P1P2	ACTL10	GACAGAGGCCGGGAGGTGTC	-3	rG:dT	0.522	(0.501, 0.543)		0.116	0.235	40	40
ACTL10_-_32254824.23-P1P2_300	ACTL10_-_32254824.23-P1P2	ACTL10	GACAGAGGCCGGGAGGTCTC	-3	rC:dT	0.240	(0.221, 0.258)		0.116	0.209	30	40
ACTL10_-_32254824.23-P1P2_303	ACTL10_-_32254824.23-P1P2	ACTL10	GACAGAGGCCGGGAGGTTTC	-3	rU:dT	0.257	(0.236, 0.277)		0.116	0.186	30	30
ACTL10_-_32254824.23-P1P2_304	ACTL10_-_32254824.23-P1P2	ACTL10	GACAGAGGCCGGGAGGTAAC	-2	rA:dA	0.251	(0.234, 0.268)		0.113	0.182	40	40
ACTL10_-_32254824.23-P1P2_307	ACTL10_-_32254824.23-P1P2	ACTL10	GACAGAGGCCGGGAGGTAGC	-2	rG:dA	0.273	(0.259, 0.286)		0.113	0.200	30	50
ACTL10_-_32254824.23-P1P2_310	ACTL10_-_32254824.23-P1P2	ACTL10	GACAGAGGCCGGGAGGTACC	-2	rC:dA	0.335	(0.313, 0.358)		0.113	0.225	40	50
ACTL10_-_32254824.23-P1P2_317	ACTL10_-_32254824.23-P1P2	ACTL10	GACAGAGGCCGGGAGGTATA	-1	rA:dG	0.157	(0.142, 0.172)		0.105	0.164	30	30
ACTL10_-_32254824.23-P1P2_320	ACTL10_-_32254824.23-P1P2	ACTL10	GACAGAGGCCGGGAGGTATG	-1	rG:dG	0.227	(0.210, 0.243)		0.105	0.212	30	50
ACTL10_-_32254824.23-P1P2_325	ACTL10_-_32254824.23-P1P2	ACTL10	GACAGAGGCCGGGAGGTATT	-1	rU:dG	0.196	(0.174, 0.218)		0.105	0.192	40	60
ACTL6A_+_179280744.23-P1P2	ACTL6A_+_179280744.23-P1P2	ACTL6A	GCCCACCTCAGGCAACAAAG			1.000					30	50
ACTL6A_+_179280744.23-P1P2_101	ACTL6A_+_179280744.23-P1P2	ACTL6A	GACCACCTCAGGCAACAAAG	-19	rA:dG	0.831	(0.775, 0.887)		0.260	0.164	20	50
ACTL6A_+_179280744.23-P1P2_104	ACTL6A_+_179280744.23-P1P2	ACTL6A	GGCCACCTCAGGCAACAAAG	-19	rG:dG	0.892	(0.850, 0.934)		0.260	0.212	30	50
ACTL6A_+_179280744.23-P1P2_109	ACTL6A_+_179280744.23-P1P2	ACTL6A	GTCCACCTCAGGCAACAAAG	-19	rU:dG	0.720	(0.668, 0.772)		0.260	0.192	30	40
ACTL6A_+_179280744.23-P1P2_113	ACTL6A_+_179280744.23-P1P2	ACTL6A	GCACACCTCAGGCAACAAAG	-18	rA:dG	0.714	(0.675, 0.752)		0.218	0.164	30	40
ACTL6A_+_179280744.23-P1P2_116	ACTL6A_+_179280744.23-P1P2	ACTL6A	GCGCACCTCAGGCAACAAAG	-18	rG:dG	0.807	(0.757, 0.857)		0.218	0.212	40	50
ACTL6A_+_179280744.23-P1P2_121	ACTL6A_+_179280744.23-P1P2	ACTL6A	GCTCACCTCAGGCAACAAAG	-18	rU:dG	0.672	(0.632, 0.712)		0.218	0.192	40	50
ACTL6A_+_179280744.23-P1P2_125	ACTL6A_+_179280744.23-P1P2	ACTL6A	GCCAACCTCAGGCAACAAAG	-17	rA:dG	0.475	(0.437, 0.513)		0.274	0.164	30	40
ACTL6A_+_179280744.23-P1P2_128	ACTL6A_+_179280744.23-P1P2	ACTL6A	GCCGACCTCAGGCAACAAAG	-17	rG:dG	0.580	(0.533, 0.626)		0.274	0.212	30	40
ACTL6A_+_179280744.23-P1P2_133	ACTL6A_+_179280744.23-P1P2	ACTL6A	GCCTACCTCAGGCAACAAAG	-17	rU:dG	0.552	(0.506, 0.598)		0.274	0.192	40	50
ACTL6A_+_179280744.23-P1P2_141	ACTL6A_+_179280744.23-P1P2	ACTL6A	GCCCGCCTCAGGCAACAAAG	-16	rG:dT	0.821	(0.768, 0.874)		0.261	0.235	40	40
ACTL6A_+_179280744.23-P1P2_144	ACTL6A_+_179280744.23-P1P2	ACTL6A	GCCCCCCTCAGGCAACAAAG	-16	rC:dT	0.590	(0.536, 0.645)		0.261	0.209	40	50
ACTL6A_+_179280744.23-P1P2_147	ACTL6A_+_179280744.23-P1P2	ACTL6A	GCCCTCCTCAGGCAACAAAG	-16	rU:dT	0.509	(0.463, 0.554)		0.261	0.186	30	40
ACTL6A_+_179280744.23-P1P2_149	ACTL6A_+_179280744.23-P1P2	ACTL6A	GCCCAACTCAGGCAACAAAG	-15	rA:dG	0.300	(0.258, 0.342)		0.223	0.164	30	50
ACTL6A_+_179280744.23-P1P2_152	ACTL6A_+_179280744.23-P1P2	ACTL6A	GCCCAGCTCAGGCAACAAAG	-15	rG:dG	0.418	(0.371, 0.465)		0.223	0.212	20	50
ACTL6A_+_179280744.23-P1P2_157	ACTL6A_+_179280744.23-P1P2	ACTL6A	GCCCATCTCAGGCAACAAAG	-15	rU:dG	0.486	(0.442, 0.531)		0.223	0.192	30	50
ACTL6A_+_179280744.23-P1P2_161	ACTL6A_+_179280744.23-P1P2	ACTL6A	GCCCACATCAGGCAACAAAG	-14	rA:dG	0.266	(0.227, 0.305)		0.256	0.164	30	60
ACTL6A_+_179280744.23-P1P2_164	ACTL6A_+_179280744.23-P1P2	ACTL6A	GCCCACGTCAGGCAACAAAG	-14	rG:dG	0.357	(0.316, 0.399)		0.256	0.212	40	50
ACTL6A_+_179280744.23-P1P2_169	ACTL6A_+_179280744.23-P1P2	ACTL6A	GCCCACTTCAGGCAACAAAG	-14	rU:dG	0.409	(0.364, 0.453)		0.256	0.192	30	50
ACTL6A_+_179280744.23-P1P2_172	ACTL6A_+_179280744.23-P1P2	ACTL6A	GCCCACCACAGGCAACAAAG	-13	rA:dA	0.360	(0.302, 0.418)		0.259	0.182	30	50
ACTL6A_+_179280744.23-P1P2_175	ACTL6A_+_179280744.23-P1P2	ACTL6A	GCCCACCGCAGGCAACAAAG	-13	rG:dA	0.460	(0.403, 0.516)		0.259	0.200	30	50
ACTL6A_+_179280744.23-P1P2_178	ACTL6A_+_179280744.23-P1P2	ACTL6A	GCCCACCCCAGGCAACAAAG	-13	rC:dA	0.328	(0.276, 0.381)		0.259	0.225	20	40
ACTL6A_+_179280744.23-P1P2_185	ACTL6A_+_179280744.23-P1P2	ACTL6A	GCCCACCTAAGGCAACAAAG	-12	rA:dG	0.203	(0.175, 0.231)		0.259	0.164	30	40
ACTL6A_+_179280744.23-P1P2_188	ACTL6A_+_179280744.23-P1P2	ACTL6A	GCCCACCTGAGGCAACAAAG	-12	rG:dG	0.382	(0.344, 0.419)		0.259	0.212	30	50
ACTL6A_+_179280744.23-P1P2_193	ACTL6A_+_179280744.23-P1P2	ACTL6A	GCCCACCTTAGGCAACAAAG	-12	rU:dG	0.386	(0.344, 0.428)		0.259	0.192	30	40
ACTL6A_+_179280744.23-P1P2_201	ACTL6A_+_179280744.23-P1P2	ACTL6A	GCCCACCTCGGGCAACAAAG	-11	rG:dT	0.720	(0.680, 0.761)		0.242	0.235	30	50
ACTL6A_+_179280744.23-P1P2_204	ACTL6A_+_179280744.23-P1P2	ACTL6A	GCCCACCTCCGGCAACAAAG	-11	rC:dT	0.174	(0.140, 0.209)		0.242	0.209	20	50
ACTL6A_+_179280744.23-P1P2_207	ACTL6A_+_179280744.23-P1P2	ACTL6A	GCCCACCTCTGGCAACAAAG	-11	rU:dT	0.223	(0.188, 0.259)		0.242	0.186	20	50
ACTL6A_+_179280744.23-P1P2_210	ACTL6A_+_179280744.23-P1P2	ACTL6A	GCCCACCTCAAGCAACAAAG	-10	rA:dC	0.014	(-0.006, 0.035)		0.204	0.201	40	40
ACTL6A_+_179280744.23-P1P2_215	ACTL6A_+_179280744.23-P1P2	ACTL6A	GCCCACCTCACGCAACAAAG	-10	rC:dC	-0.017	(-0.031, -0.003)		0.204	0.165	40	60
ACTL6A_+_179280744.23-P1P2_218	ACTL6A_+_179280744.23-P1P2	ACTL6A	GCCCACCTCATGCAACAAAG	-10	rU:dC	-0.009	(-0.025, 0.006)		0.204	0.165	40	50
ACTL6A_+_179280744.23-P1P2_222	ACTL6A_+_179280744.23-P1P2	ACTL6A	GCCCACCTCAGACAACAAAG	-9	rA:dC	0.015	(-0.004, 0.035)		0.191	0.201	40	40
ACTL6A_+_179280744.23-P1P2_227	ACTL6A_+_179280744.23-P1P2	ACTL6A	GCCCACCTCAGCCAACAAAG	-9	rC:dC	0.004	(-0.010, 0.017)		0.191	0.165	30	50
ACTL6A_+_179280744.23-P1P2_230	ACTL6A_+_179280744.23-P1P2	ACTL6A	GCCCACCTCAGTCAACAAAG	-9	rU:dC	-0.001	(-0.014, 0.013)		0.191	0.165	20	40
ACTL6A_+_179280744.23-P1P2_233	ACTL6A_+_179280744.23-P1P2	ACTL6A	GCCCACCTCAGGAAACAAAG	-8	rA:dG	-0.009	(-0.027, 0.009)		0.181	0.164	30	40
ACTL6A_+_179280744.23-P1P2_236	ACTL6A_+_179280744.23-P1P2	ACTL6A	GCCCACCTCAGGGAACAAAG	-8	rG:dG	0.173	(0.148, 0.198)		0.181	0.212	30	40
ACTL6A_+_179280744.23-P1P2_241	ACTL6A_+_179280744.23-P1P2	ACTL6A	GCCCACCTCAGGTAACAAAG	-8	rU:dG	0.267	(0.226, 0.307)		0.181	0.192	30	40
ACTL6A_+_179280744.23-P1P2_249	ACTL6A_+_179280744.23-P1P2	ACTL6A	GCCCACCTCAGGCGACAAAG	-7	rG:dT	0.214	(0.187, 0.241)		0.120	0.235	30	60
ACTL6A_+_179280744.23-P1P2_252	ACTL6A_+_179280744.23-P1P2	ACTL6A	GCCCACCTCAGGCCACAAAG	-7	rC:dT	0.039	(0.023, 0.055)		0.120	0.209	30	40
ACTL6A_+_179280744.23-P1P2_255	ACTL6A_+_179280744.23-P1P2	ACTL6A	GCCCACCTCAGGCTACAAAG	-7	rU:dT	0.022	(0.007, 0.038)		0.120	0.186	30	40
ACTL6A_+_179280744.23-P1P2_261	ACTL6A_+_179280744.23-P1P2	ACTL6A	GCCCACCTCAGGCAGCAAAG	-6	rG:dT	0.184	(0.157, 0.211)		0.139	0.235	20	30
ACTL6A_+_179280744.23-P1P2_264	ACTL6A_+_179280744.23-P1P2	ACTL6A	GCCCACCTCAGGCACCAAAG	-6	rC:dT	0.056	(0.037, 0.075)		0.139	0.209	30	40
ACTL6A_+_179280744.23-P1P2_267	ACTL6A_+_179280744.23-P1P2	ACTL6A	GCCCACCTCAGGCATCAAAG	-6	rU:dT	0.034	(0.016, 0.052)		0.139	0.186	30	40
ACTL6A_+_179280744.23-P1P2_269	ACTL6A_+_179280744.23-P1P2	ACTL6A	GCCCACCTCAGGCAAAAAAG	-5	rA:dG	-0.009	(-0.025, 0.006)		0.130	0.164	40	40
ACTL6A_+_179280744.23-P1P2_272	ACTL6A_+_179280744.23-P1P2	ACTL6A	GCCCACCTCAGGCAAGAAAG	-5	rG:dG	0.023	(0.009, 0.037)		0.130	0.212	30	40
ACTL6A_+_179280744.23-P1P2_277	ACTL6A_+_179280744.23-P1P2	ACTL6A	GCCCACCTCAGGCAATAAAG	-5	rU:dG	0.016	(-0.001, 0.033)		0.130	0.192	30	50
ACTL6A_+_179280744.23-P1P2_285	ACTL6A_+_179280744.23-P1P2	ACTL6A	GCCCACCTCAGGCAACGAAG	-4	rG:dT	0.406	(0.373, 0.439)		0.147	0.235	30	50
ACTL6A_+_179280744.23-P1P2_288	ACTL6A_+_179280744.23-P1P2	ACTL6A	GCCCACCTCAGGCAACCAAG	-4	rC:dT	0.052	(0.034, 0.070)		0.147	0.209	40	40
ACTL6A_+_179280744.23-P1P2_291	ACTL6A_+_179280744.23-P1P2	ACTL6A	GCCCACCTCAGGCAACTAAG	-4	rU:dT	0.044	(0.025, 0.063)		0.147	0.186	30	40
ACTL6A_+_179280744.23-P1P2_297	ACTL6A_+_179280744.23-P1P2	ACTL6A	GCCCACCTCAGGCAACAGAG	-3	rG:dT	0.482	(0.446, 0.518)		0.116	0.235	30	40
ACTL6A_+_179280744.23-P1P2_300	ACTL6A_+_179280744.23-P1P2	ACTL6A	GCCCACCTCAGGCAACACAG	-3	rC:dT	0.079	(0.060, 0.099)		0.116	0.209	30	30
ACTL6A_+_179280744.23-P1P2_303	ACTL6A_+_179280744.23-P1P2	ACTL6A	GCCCACCTCAGGCAACATAG	-3	rU:dT	0.078	(0.056, 0.101)		0.116	0.186	30	40
ACTL6A_+_179280744.23-P1P2_309	ACTL6A_+_179280744.23-P1P2	ACTL6A	GCCCACCTCAGGCAACAAGG	-2	rG:dT	0.318	(0.280, 0.356)		0.113	0.235	30	40
ACTL6A_+_179280744.23-P1P2_312	ACTL6A_+_179280744.23-P1P2	ACTL6A	GCCCACCTCAGGCAACAACG	-2	rC:dT	0.020	(0.005, 0.034)		0.113	0.209	40	60
ACTL6A_+_179280744.23-P1P2_315	ACTL6A_+_179280744.23-P1P2	ACTL6A	GCCCACCTCAGGCAACAATG	-2	rU:dT	0.029	(0.013, 0.045)		0.113	0.186	30	40
ACTL6A_+_179280744.23-P1P2_318	ACTL6A_+_179280744.23-P1P2	ACTL6A	GCCCACCTCAGGCAACAAAA	-1	rA:dC	-0.000	(-0.015, 0.015)		0.105	0.201	30	60
ACTL6A_+_179280744.23-P1P2_323	ACTL6A_+_179280744.23-P1P2	ACTL6A	GCCCACCTCAGGCAACAAAC	-1	rC:dC	0.004	(-0.009, 0.016)		0.105	0.165	30	50
ACTL6A_+_179280744.23-P1P2_326	ACTL6A_+_179280744.23-P1P2	ACTL6A	GCCCACCTCAGGCAACAAAT	-1	rU:dC	-0.008	(-0.020, 0.004)		0.105	0.165	30	60
ACTL6A_+_179280755.23-P1P2	ACTL6A_+_179280755.23-P1P2	ACTL6A	GTTCCACCGCCACCCACCTC			1.000					30	40
ACTL6A_+_179280755.23-P1P2_100	ACTL6A_+_179280755.23-P1P2	ACTL6A	GATCCACCGCCACCCACCTC	-19	rA:dA	0.863	(0.819, 0.907)		0.260	0.182	30	40
ACTL6A_+_179280755.23-P1P2_103	ACTL6A_+_179280755.23-P1P2	ACTL6A	GGTCCACCGCCACCCACCTC	-19	rG:dA	0.904	(0.859, 0.949)		0.260	0.200	30	40
ACTL6A_+_179280755.23-P1P2_106	ACTL6A_+_179280755.23-P1P2	ACTL6A	GCTCCACCGCCACCCACCTC	-19	rC:dA	0.828	(0.783, 0.873)		0.260	0.225	20	40
ACTL6A_+_179280755.23-P1P2_112	ACTL6A_+_179280755.23-P1P2	ACTL6A	GTACCACCGCCACCCACCTC	-18	rA:dA	0.843	(0.804, 0.881)		0.218	0.182	30	40
ACTL6A_+_179280755.23-P1P2_115	ACTL6A_+_179280755.23-P1P2	ACTL6A	GTGCCACCGCCACCCACCTC	-18	rG:dA	0.857	(0.820, 0.894)		0.218	0.200	30	40
ACTL6A_+_179280755.23-P1P2_118	ACTL6A_+_179280755.23-P1P2	ACTL6A	GTCCCACCGCCACCCACCTC	-18	rC:dA	0.826	(0.786, 0.866)		0.218	0.225	30	40
ACTL6A_+_179280755.23-P1P2_125	ACTL6A_+_179280755.23-P1P2	ACTL6A	GTTACACCGCCACCCACCTC	-17	rA:dG	0.719	(0.675, 0.763)		0.274	0.164	30	40
ACTL6A_+_179280755.23-P1P2_128	ACTL6A_+_179280755.23-P1P2	ACTL6A	GTTGCACCGCCACCCACCTC	-17	rG:dG	0.727	(0.681, 0.773)		0.274	0.212	20	40
ACTL6A_+_179280755.23-P1P2_133	ACTL6A_+_179280755.23-P1P2	ACTL6A	GTTTCACCGCCACCCACCTC	-17	rU:dG	0.659	(0.617, 0.702)		0.274	0.192	20	30
ACTL6A_+_179280755.23-P1P2_137	ACTL6A_+_179280755.23-P1P2	ACTL6A	GTTCAACCGCCACCCACCTC	-16	rA:dG	0.573	(0.533, 0.613)		0.261	0.164	30	40
ACTL6A_+_179280755.23-P1P2_140	ACTL6A_+_179280755.23-P1P2	ACTL6A	GTTCGACCGCCACCCACCTC	-16	rG:dG	0.627	(0.593, 0.661)		0.261	0.212	30	40
ACTL6A_+_179280755.23-P1P2_145	ACTL6A_+_179280755.23-P1P2	ACTL6A	GTTCTACCGCCACCCACCTC	-16	rU:dG	0.647	(0.606, 0.687)		0.261	0.192	20	40
ACTL6A_+_179280755.23-P1P2_153	ACTL6A_+_179280755.23-P1P2	ACTL6A	GTTCCGCCGCCACCCACCTC	-15	rG:dT	0.818	(0.786, 0.851)		0.223	0.235	30	40
ACTL6A_+_179280755.23-P1P2_156	ACTL6A_+_179280755.23-P1P2	ACTL6A	GTTCCCCCGCCACCCACCTC	-15	rC:dT	0.720	(0.687, 0.753)		0.223	0.209	40	40
ACTL6A_+_179280755.23-P1P2_159	ACTL6A_+_179280755.23-P1P2	ACTL6A	GTTCCTCCGCCACCCACCTC	-15	rU:dT	0.700	(0.665, 0.735)		0.223	0.186	30	40
ACTL6A_+_179280755.23-P1P2_161	ACTL6A_+_179280755.23-P1P2	ACTL6A	GTTCCAACGCCACCCACCTC	-14	rA:dG	0.544	(0.504, 0.584)		0.256	0.164	30	50
ACTL6A_+_179280755.23-P1P2_164	ACTL6A_+_179280755.23-P1P2	ACTL6A	GTTCCAGCGCCACCCACCTC	-14	rG:dG	0.601	(0.566, 0.635)		0.256	0.212	20	40
ACTL6A_+_179280755.23-P1P2_169	ACTL6A_+_179280755.23-P1P2	ACTL6A	GTTCCATCGCCACCCACCTC	-14	rU:dG	0.678	(0.648, 0.709)		0.256	0.192	20	50
ACTL6A_+_179280755.23-P1P2_173	ACTL6A_+_179280755.23-P1P2	ACTL6A	GTTCCACAGCCACCCACCTC	-13	rA:dG	0.515	(0.483, 0.547)		0.259	0.164	20	40
ACTL6A_+_179280755.23-P1P2_176	ACTL6A_+_179280755.23-P1P2	ACTL6A	GTTCCACGGCCACCCACCTC	-13	rG:dG	0.593	(0.565, 0.620)		0.259	0.212	30	40
ACTL6A_+_179280755.23-P1P2_181	ACTL6A_+_179280755.23-P1P2	ACTL6A	GTTCCACTGCCACCCACCTC	-13	rU:dG	0.675	(0.642, 0.708)		0.259	0.192	20	30
ACTL6A_+_179280755.23-P1P2_186	ACTL6A_+_179280755.23-P1P2	ACTL6A	GTTCCACCACCACCCACCTC	-12	rA:dC	0.415	(0.385, 0.444)		0.259	0.201	20	30
ACTL6A_+_179280755.23-P1P2_191	ACTL6A_+_179280755.23-P1P2	ACTL6A	GTTCCACCCCCACCCACCTC	-12	rC:dC	0.233	(0.210, 0.257)		0.259	0.165	20	30
ACTL6A_+_179280755.23-P1P2_194	ACTL6A_+_179280755.23-P1P2	ACTL6A	GTTCCACCTCCACCCACCTC	-12	rU:dC	0.340	(0.313, 0.366)		0.259	0.165	20	30
ACTL6A_+_179280755.23-P1P2_197	ACTL6A_+_179280755.23-P1P2	ACTL6A	GTTCCACCGACACCCACCTC	-11	rA:dG	0.362	(0.331, 0.392)		0.242	0.164	20	40
ACTL6A_+_179280755.23-P1P2_200	ACTL6A_+_179280755.23-P1P2	ACTL6A	GTTCCACCGGCACCCACCTC	-11	rG:dG	0.506	(0.476, 0.535)		0.242	0.212	20	40
ACTL6A_+_179280755.23-P1P2_205	ACTL6A_+_179280755.23-P1P2	ACTL6A	GTTCCACCGTCACCCACCTC	-11	rU:dG	0.569	(0.541, 0.598)		0.242	0.192	20	20
ACTL6A_+_179280755.23-P1P2_209	ACTL6A_+_179280755.23-P1P2	ACTL6A	GTTCCACCGCAACCCACCTC	-10	rA:dG	0.120	(0.098, 0.141)		0.204	0.164	30	40
ACTL6A_+_179280755.23-P1P2_212	ACTL6A_+_179280755.23-P1P2	ACTL6A	GTTCCACCGCGACCCACCTC	-10	rG:dG	0.261	(0.232, 0.290)		0.204	0.212	40	50
ACTL6A_+_179280755.23-P1P2_217	ACTL6A_+_179280755.23-P1P2	ACTL6A	GTTCCACCGCTACCCACCTC	-10	rU:dG	0.408	(0.379, 0.437)		0.204	0.192	30	50
ACTL6A_+_179280755.23-P1P2_225	ACTL6A_+_179280755.23-P1P2	ACTL6A	GTTCCACCGCCGCCCACCTC	-9	rG:dT	0.584	(0.556, 0.612)		0.191	0.235	30	50
ACTL6A_+_179280755.23-P1P2_228	ACTL6A_+_179280755.23-P1P2	ACTL6A	GTTCCACCGCCCCCCACCTC	-9	rC:dT	0.332	(0.299, 0.366)		0.191	0.209	20	30
ACTL6A_+_179280755.23-P1P2_231	ACTL6A_+_179280755.23-P1P2	ACTL6A	GTTCCACCGCCTCCCACCTC	-9	rU:dT	0.272	(0.246, 0.299)		0.191	0.186	30	40
ACTL6A_+_179280755.23-P1P2_233	ACTL6A_+_179280755.23-P1P2	ACTL6A	GTTCCACCGCCAACCACCTC	-8	rA:dG	0.038	(0.023, 0.054)		0.181	0.164	40	40
ACTL6A_+_179280755.23-P1P2_236	ACTL6A_+_179280755.23-P1P2	ACTL6A	GTTCCACCGCCAGCCACCTC	-8	rG:dG	0.134	(0.115, 0.154)		0.181	0.212	20	30
ACTL6A_+_179280755.23-P1P2_241	ACTL6A_+_179280755.23-P1P2	ACTL6A	GTTCCACCGCCATCCACCTC	-8	rU:dG	0.270	(0.236, 0.303)		0.181	0.192	30	40
ACTL6A_+_179280755.23-P1P2_245	ACTL6A_+_179280755.23-P1P2	ACTL6A	GTTCCACCGCCACACACCTC	-7	rA:dG	0.026	(0.013, 0.038)		0.120	0.164	40	40
ACTL6A_+_179280755.23-P1P2_248	ACTL6A_+_179280755.23-P1P2	ACTL6A	GTTCCACCGCCACGCACCTC	-7	rG:dG	0.053	(0.043, 0.063)		0.120	0.212	40	50
ACTL6A_+_179280755.23-P1P2_253	ACTL6A_+_179280755.23-P1P2	ACTL6A	GTTCCACCGCCACTCACCTC	-7	rU:dG	0.060	(0.044, 0.077)		0.120	0.192	30	30
ACTL6A_+_179280755.23-P1P2_257	ACTL6A_+_179280755.23-P1P2	ACTL6A	GTTCCACCGCCACCAACCTC	-6	rA:dG	0.027	(0.014, 0.040)		0.139	0.164	30	30
ACTL6A_+_179280755.23-P1P2_260	ACTL6A_+_179280755.23-P1P2	ACTL6A	GTTCCACCGCCACCGACCTC	-6	rG:dG	0.033	(0.022, 0.044)		0.139	0.212	40	40
ACTL6A_+_179280755.23-P1P2_265	ACTL6A_+_179280755.23-P1P2	ACTL6A	GTTCCACCGCCACCTACCTC	-6	rU:dG	0.051	(0.037, 0.065)		0.139	0.192	30	50
ACTL6A_+_179280755.23-P1P2_273	ACTL6A_+_179280755.23-P1P2	ACTL6A	GTTCCACCGCCACCCGCCTC	-5	rG:dT	0.295	(0.275, 0.315)		0.130	0.235	30	30
ACTL6A_+_179280755.23-P1P2_276	ACTL6A_+_179280755.23-P1P2	ACTL6A	GTTCCACCGCCACCCCCCTC	-5	rC:dT	0.194	(0.172, 0.216)		0.130	0.209	30	40
ACTL6A_+_179280755.23-P1P2_279	ACTL6A_+_179280755.23-P1P2	ACTL6A	GTTCCACCGCCACCCTCCTC	-5	rU:dT	0.148	(0.132, 0.165)		0.130	0.186	30	30
ACTL6A_+_179280755.23-P1P2_281	ACTL6A_+_179280755.23-P1P2	ACTL6A	GTTCCACCGCCACCCAACTC	-4	rA:dG	0.084	(0.070, 0.097)		0.147	0.164	30	50
ACTL6A_+_179280755.23-P1P2_284	ACTL6A_+_179280755.23-P1P2	ACTL6A	GTTCCACCGCCACCCAGCTC	-4	rG:dG	0.142	(0.129, 0.155)		0.147	0.212	30	40
ACTL6A_+_179280755.23-P1P2_289	ACTL6A_+_179280755.23-P1P2	ACTL6A	GTTCCACCGCCACCCATCTC	-4	rU:dG	0.153	(0.137, 0.168)		0.147	0.192	30	50
ACTL6A_+_179280755.23-P1P2_293	ACTL6A_+_179280755.23-P1P2	ACTL6A	GTTCCACCGCCACCCACATC	-3	rA:dG	0.062	(0.050, 0.075)		0.116	0.164	30	30
ACTL6A_+_179280755.23-P1P2_296	ACTL6A_+_179280755.23-P1P2	ACTL6A	GTTCCACCGCCACCCACGTC	-3	rG:dG	0.102	(0.089, 0.115)		0.116	0.212	30	50
ACTL6A_+_179280755.23-P1P2_301	ACTL6A_+_179280755.23-P1P2	ACTL6A	GTTCCACCGCCACCCACTTC	-3	rU:dG	0.089	(0.077, 0.101)		0.116	0.192	30	30
ACTL6A_+_179280755.23-P1P2_304	ACTL6A_+_179280755.23-P1P2	ACTL6A	GTTCCACCGCCACCCACCAC	-2	rA:dA	0.127	(0.116, 0.138)		0.113	0.182	30	40
ACTL6A_+_179280755.23-P1P2_307	ACTL6A_+_179280755.23-P1P2	ACTL6A	GTTCCACCGCCACCCACCGC	-2	rG:dA	0.147	(0.137, 0.158)		0.113	0.200	30	40
ACTL6A_+_179280755.23-P1P2_310	ACTL6A_+_179280755.23-P1P2	ACTL6A	GTTCCACCGCCACCCACCCC	-2	rC:dA	0.186	(0.172, 0.200)		0.113	0.225	20	30
ACTL6A_+_179280755.23-P1P2_317	ACTL6A_+_179280755.23-P1P2	ACTL6A	GTTCCACCGCCACCCACCTA	-1	rA:dG	0.081	(0.070, 0.092)		0.105	0.164	40	50
ACTL6A_+_179280755.23-P1P2_320	ACTL6A_+_179280755.23-P1P2	ACTL6A	GTTCCACCGCCACCCACCTG	-1	rG:dG	0.126	(0.119, 0.134)		0.105	0.212	20	40
ACTL6A_+_179280755.23-P1P2_325	ACTL6A_+_179280755.23-P1P2	ACTL6A	GTTCCACCGCCACCCACCTT	-1	rU:dG	0.102	(0.094, 0.110)		0.105	0.192	30	50
ACTL6A_+_179280849.23-P1P2	ACTL6A_+_179280849.23-P1P2	ACTL6A	GCGGCGCGACTCCTACCCTA			1.000					40	50	ACTL6A_+_179280849.23-P1P2_00
ACTL6A_+_179280849.23-P1P2_101	ACTL6A_+_179280849.23-P1P2	ACTL6A	GAGGCGCGACTCCTACCCTA	-19	rA:dG	0.859	(0.828, 0.890)		0.260	0.164	40	60
ACTL6A_+_179280849.23-P1P2_104	ACTL6A_+_179280849.23-P1P2	ACTL6A	GGGGCGCGACTCCTACCCTA	-19	rG:dG	0.841	(0.811, 0.872)	0.675	0.260	0.212	40	50
ACTL6A_+_179280849.23-P1P2_109	ACTL6A_+_179280849.23-P1P2	ACTL6A	GTGGCGCGACTCCTACCCTA	-19	rU:dG	0.783	(0.754, 0.811)		0.260	0.192	40	50
ACTL6A_+_179280849.23-P1P2_114	ACTL6A_+_179280849.23-P1P2	ACTL6A	GCAGCGCGACTCCTACCCTA	-18	rA:dC	0.741	(0.716, 0.766)		0.218	0.201	40	50
ACTL6A_+_179280849.23-P1P2_119	ACTL6A_+_179280849.23-P1P2	ACTL6A	GCCGCGCGACTCCTACCCTA	-18	rC:dC	0.791	(0.762, 0.820)	0.297	0.218	0.165	40	40	ACTL6A_+_179280849.23-P1P2_01
ACTL6A_+_179280849.23-P1P2_122	ACTL6A_+_179280849.23-P1P2	ACTL6A	GCTGCGCGACTCCTACCCTA	-18	rU:dC	0.773	(0.746, 0.801)		0.218	0.165	30	50
ACTL6A_+_179280849.23-P1P2_126	ACTL6A_+_179280849.23-P1P2	ACTL6A	GCGACGCGACTCCTACCCTA	-17	rA:dC	0.633	(0.602, 0.665)		0.274	0.201	40	50
ACTL6A_+_179280849.23-P1P2_131	ACTL6A_+_179280849.23-P1P2	ACTL6A	GCGCCGCGACTCCTACCCTA	-17	rC:dC	0.638	(0.613, 0.664)		0.274	0.165	40	60
ACTL6A_+_179280849.23-P1P2_134	ACTL6A_+_179280849.23-P1P2	ACTL6A	GCGTCGCGACTCCTACCCTA	-17	rU:dC	0.605	(0.575, 0.634)		0.274	0.165	40	60
ACTL6A_+_179280849.23-P1P2_137	ACTL6A_+_179280849.23-P1P2	ACTL6A	GCGGAGCGACTCCTACCCTA	-16	rA:dG	0.540	(0.508, 0.572)	-0.047	0.261	0.164	30	60
ACTL6A_+_179280849.23-P1P2_140	ACTL6A_+_179280849.23-P1P2	ACTL6A	GCGGGGCGACTCCTACCCTA	-16	rG:dG	0.574	(0.546, 0.603)	0.240	0.261	0.212	40	50
ACTL6A_+_179280849.23-P1P2_145	ACTL6A_+_179280849.23-P1P2	ACTL6A	GCGGTGCGACTCCTACCCTA	-16	rU:dG	0.607	(0.572, 0.642)	-0.018	0.261	0.192	40	60	ACTL6A_+_179280849.23-P1P2_03
ACTL6A_+_179280849.23-P1P2_150	ACTL6A_+_179280849.23-P1P2	ACTL6A	GCGGCACGACTCCTACCCTA	-15	rA:dC	0.440	(0.408, 0.472)		0.223	0.201	30	60
ACTL6A_+_179280849.23-P1P2_155	ACTL6A_+_179280849.23-P1P2	ACTL6A	GCGGCCCGACTCCTACCCTA	-15	rC:dC	0.400	(0.369, 0.432)	-0.006	0.223	0.165	40	50	ACTL6A_+_179280849.23-P1P2_02
ACTL6A_+_179280849.23-P1P2_158	ACTL6A_+_179280849.23-P1P2	ACTL6A	GCGGCTCGACTCCTACCCTA	-15	rU:dC	0.399	(0.361, 0.437)		0.223	0.165	40	50
ACTL6A_+_179280849.23-P1P2_161	ACTL6A_+_179280849.23-P1P2	ACTL6A	GCGGCGAGACTCCTACCCTA	-14	rA:dG	0.433	(0.395, 0.471)		0.256	0.164	40	40
ACTL6A_+_179280849.23-P1P2_164	ACTL6A_+_179280849.23-P1P2	ACTL6A	GCGGCGGGACTCCTACCCTA	-14	rG:dG	0.586	(0.555, 0.618)		0.256	0.212	40	50
ACTL6A_+_179280849.23-P1P2_169	ACTL6A_+_179280849.23-P1P2	ACTL6A	GCGGCGTGACTCCTACCCTA	-14	rU:dG	0.638	(0.602, 0.674)		0.256	0.192	40	50
ACTL6A_+_179280849.23-P1P2_174	ACTL6A_+_179280849.23-P1P2	ACTL6A	GCGGCGCAACTCCTACCCTA	-13	rA:dC	0.356	(0.321, 0.391)		0.259	0.201	40	50
ACTL6A_+_179280849.23-P1P2_179	ACTL6A_+_179280849.23-P1P2	ACTL6A	GCGGCGCCACTCCTACCCTA	-13	rC:dC	0.249	(0.219, 0.278)		0.259	0.165	30	40
ACTL6A_+_179280849.23-P1P2_182	ACTL6A_+_179280849.23-P1P2	ACTL6A	GCGGCGCTACTCCTACCCTA	-13	rU:dC	0.386	(0.349, 0.424)		0.259	0.165	40	50
ACTL6A_+_179280849.23-P1P2_189	ACTL6A_+_179280849.23-P1P2	ACTL6A	GCGGCGCGGCTCCTACCCTA	-12	rG:dT	0.833	(0.806, 0.860)		0.259	0.235	30	60
ACTL6A_+_179280849.23-P1P2_192	ACTL6A_+_179280849.23-P1P2	ACTL6A	GCGGCGCGCCTCCTACCCTA	-12	rC:dT	0.340	(0.303, 0.376)	-0.096	0.259	0.209	30	50	ACTL6A_+_179280849.23-P1P2_08
ACTL6A_+_179280849.23-P1P2_195	ACTL6A_+_179280849.23-P1P2	ACTL6A	GCGGCGCGTCTCCTACCCTA	-12	rU:dT	0.477	(0.441, 0.512)		0.259	0.186	40	50
ACTL6A_+_179280849.23-P1P2_197	ACTL6A_+_179280849.23-P1P2	ACTL6A	GCGGCGCGAATCCTACCCTA	-11	rA:dG	0.160	(0.141, 0.179)		0.242	0.164	30	70
ACTL6A_+_179280849.23-P1P2_200	ACTL6A_+_179280849.23-P1P2	ACTL6A	GCGGCGCGAGTCCTACCCTA	-11	rG:dG	0.425	(0.405, 0.445)		0.242	0.212	30	50
ACTL6A_+_179280849.23-P1P2_205	ACTL6A_+_179280849.23-P1P2	ACTL6A	GCGGCGCGATTCCTACCCTA	-11	rU:dG	0.397	(0.371, 0.424)	0.087	0.242	0.192	30	60	ACTL6A_+_179280849.23-P1P2_07
ACTL6A_+_179280849.23-P1P2_208	ACTL6A_+_179280849.23-P1P2	ACTL6A	GCGGCGCGACACCTACCCTA	-10	rA:dA	0.127	(0.107, 0.148)		0.204	0.182	20	50
ACTL6A_+_179280849.23-P1P2_211	ACTL6A_+_179280849.23-P1P2	ACTL6A	GCGGCGCGACGCCTACCCTA	-10	rG:dA	0.218	(0.193, 0.242)	-0.031	0.204	0.200	40	50	ACTL6A_+_179280849.23-P1P2_04
ACTL6A_+_179280849.23-P1P2_214	ACTL6A_+_179280849.23-P1P2	ACTL6A	GCGGCGCGACCCCTACCCTA	-10	rC:dA	0.391	(0.364, 0.419)		0.204	0.225	30	30
ACTL6A_+_179280849.23-P1P2_221	ACTL6A_+_179280849.23-P1P2	ACTL6A	GCGGCGCGACTACTACCCTA	-9	rA:dG	0.011	(-0.003, 0.026)	-0.147	0.191	0.164	50	70	ACTL6A_+_179280849.23-P1P2_05
ACTL6A_+_179280849.23-P1P2_224	ACTL6A_+_179280849.23-P1P2	ACTL6A	GCGGCGCGACTGCTACCCTA	-9	rG:dG	0.172	(0.146, 0.198)		0.191	0.212	40	60
ACTL6A_+_179280849.23-P1P2_229	ACTL6A_+_179280849.23-P1P2	ACTL6A	GCGGCGCGACTTCTACCCTA	-9	rU:dG	0.356	(0.332, 0.380)		0.191	0.192	30	60
ACTL6A_+_179280849.23-P1P2_233	ACTL6A_+_179280849.23-P1P2	ACTL6A	GCGGCGCGACTCATACCCTA	-8	rA:dG	-0.006	(-0.023, 0.010)		0.181	0.164	40	60
ACTL6A_+_179280849.23-P1P2_236	ACTL6A_+_179280849.23-P1P2	ACTL6A	GCGGCGCGACTCGTACCCTA	-8	rG:dG	0.069	(0.052, 0.085)	-0.019	0.181	0.212	60	60	ACTL6A_+_179280849.23-P1P2_06
ACTL6A_+_179280849.23-P1P2_241	ACTL6A_+_179280849.23-P1P2	ACTL6A	GCGGCGCGACTCTTACCCTA	-8	rU:dG	0.150	(0.130, 0.170)		0.181	0.192	40	50
ACTL6A_+_179280849.23-P1P2_244	ACTL6A_+_179280849.23-P1P2	ACTL6A	GCGGCGCGACTCCAACCCTA	-7	rA:dA	0.057	(0.042, 0.072)		0.120	0.182	30	60
ACTL6A_+_179280849.23-P1P2_247	ACTL6A_+_179280849.23-P1P2	ACTL6A	GCGGCGCGACTCCGACCCTA	-7	rG:dA	0.068	(0.057, 0.079)		0.120	0.200	30	50
ACTL6A_+_179280849.23-P1P2_250	ACTL6A_+_179280849.23-P1P2	ACTL6A	GCGGCGCGACTCCCACCCTA	-7	rC:dA	0.141	(0.125, 0.158)		0.120	0.225	30	30
ACTL6A_+_179280849.23-P1P2_261	ACTL6A_+_179280849.23-P1P2	ACTL6A	GCGGCGCGACTCCTGCCCTA	-6	rG:dT	0.137	(0.123, 0.152)		0.139	0.235	30	50
ACTL6A_+_179280849.23-P1P2_264	ACTL6A_+_179280849.23-P1P2	ACTL6A	GCGGCGCGACTCCTCCCCTA	-6	rC:dT	0.076	(0.061, 0.092)	-0.205	0.139	0.209	30	30	ACTL6A_+_179280849.23-P1P2_14
ACTL6A_+_179280849.23-P1P2_267	ACTL6A_+_179280849.23-P1P2	ACTL6A	GCGGCGCGACTCCTTCCCTA	-6	rU:dT	0.056	(0.042, 0.069)		0.139	0.186	30	50
ACTL6A_+_179280849.23-P1P2_269	ACTL6A_+_179280849.23-P1P2	ACTL6A	GCGGCGCGACTCCTAACCTA	-5	rA:dG	0.006	(-0.008, 0.019)	-0.132	0.130	0.164	50	50	ACTL6A_+_179280849.23-P1P2_10
ACTL6A_+_179280849.23-P1P2_272	ACTL6A_+_179280849.23-P1P2	ACTL6A	GCGGCGCGACTCCTAGCCTA	-5	rG:dG	0.021	(0.008, 0.035)		0.130	0.212	30	60
ACTL6A_+_179280849.23-P1P2_277	ACTL6A_+_179280849.23-P1P2	ACTL6A	GCGGCGCGACTCCTATCCTA	-5	rU:dG	0.031	(0.015, 0.047)		0.130	0.192	30	40
ACTL6A_+_179280849.23-P1P2_281	ACTL6A_+_179280849.23-P1P2	ACTL6A	GCGGCGCGACTCCTACACTA	-4	rA:dG	0.021	(0.007, 0.036)		0.147	0.164	40	70
ACTL6A_+_179280849.23-P1P2_284	ACTL6A_+_179280849.23-P1P2	ACTL6A	GCGGCGCGACTCCTACGCTA	-4	rG:dG	0.069	(0.056, 0.081)		0.147	0.212	50	60
ACTL6A_+_179280849.23-P1P2_289	ACTL6A_+_179280849.23-P1P2	ACTL6A	GCGGCGCGACTCCTACTCTA	-4	rU:dG	0.042	(0.020, 0.063)		0.147	0.192	40	60
ACTL6A_+_179280849.23-P1P2_293	ACTL6A_+_179280849.23-P1P2	ACTL6A	GCGGCGCGACTCCTACCATA	-3	rA:dG	0.012	(-0.000, 0.025)		0.116	0.164	50	60
ACTL6A_+_179280849.23-P1P2_296	ACTL6A_+_179280849.23-P1P2	ACTL6A	GCGGCGCGACTCCTACCGTA	-3	rG:dG	0.052	(0.039, 0.065)	-0.199	0.116	0.212	50	50	ACTL6A_+_179280849.23-P1P2_12
ACTL6A_+_179280849.23-P1P2_301	ACTL6A_+_179280849.23-P1P2	ACTL6A	GCGGCGCGACTCCTACCTTA	-3	rU:dG	0.032	(0.018, 0.047)	0.062	0.116	0.192	40	60	ACTL6A_+_179280849.23-P1P2_13
ACTL6A_+_179280849.23-P1P2_304	ACTL6A_+_179280849.23-P1P2	ACTL6A	GCGGCGCGACTCCTACCCAA	-2	rA:dA	0.062	(0.049, 0.074)		0.113	0.182	30	50
ACTL6A_+_179280849.23-P1P2_307	ACTL6A_+_179280849.23-P1P2	ACTL6A	GCGGCGCGACTCCTACCCGA	-2	rG:dA	0.088	(0.079, 0.098)	-0.231	0.113	0.200	50	50	ACTL6A_+_179280849.23-P1P2_11
ACTL6A_+_179280849.23-P1P2_310	ACTL6A_+_179280849.23-P1P2	ACTL6A	GCGGCGCGACTCCTACCCCA	-2	rC:dA	0.098	(0.082, 0.113)		0.113	0.225	30	50
ACTL6A_+_179280849.23-P1P2_321	ACTL6A_+_179280849.23-P1P2	ACTL6A	GCGGCGCGACTCCTACCCTG	-1	rG:dT	0.207	(0.189, 0.225)		0.105	0.235	30	50
ACTL6A_+_179280849.23-P1P2_324	ACTL6A_+_179280849.23-P1P2	ACTL6A	GCGGCGCGACTCCTACCCTC	-1	rC:dT	0.056	(0.044, 0.069)		0.105	0.209	40	50
ACTL6A_+_179280849.23-P1P2_327	ACTL6A_+_179280849.23-P1P2	ACTL6A	GCGGCGCGACTCCTACCCTT	-1	rU:dT	0.062	(0.049, 0.075)		0.105	0.186	40	50
ACTL6A_-_179280784.23-P1P2	ACTL6A_-_179280784.23-P1P2	ACTL6A	GGGGTGGCGGTGGAAGTTAA			1.000					30	50	ACTL6A_-_179280784.23-P1P2_00
ACTL6A_-_179280784.23-P1P2_102	ACTL6A_-_179280784.23-P1P2	ACTL6A	GAGGTGGCGGTGGAAGTTAA	-19	rA:dC	0.883	(0.846, 0.920)		0.260	0.201	30	40
ACTL6A_-_179280784.23-P1P2_107	ACTL6A_-_179280784.23-P1P2	ACTL6A	GCGGTGGCGGTGGAAGTTAA	-19	rC:dC	0.919	(0.885, 0.952)		0.260	0.165	20	50
ACTL6A_-_179280784.23-P1P2_110	ACTL6A_-_179280784.23-P1P2	ACTL6A	GTGGTGGCGGTGGAAGTTAA	-19	rU:dC	0.875	(0.837, 0.913)		0.260	0.165	30	50
ACTL6A_-_179280784.23-P1P2_114	ACTL6A_-_179280784.23-P1P2	ACTL6A	GGAGTGGCGGTGGAAGTTAA	-18	rA:dC	0.823	(0.784, 0.863)		0.218	0.201	30	50
ACTL6A_-_179280784.23-P1P2_119	ACTL6A_-_179280784.23-P1P2	ACTL6A	GGCGTGGCGGTGGAAGTTAA	-18	rC:dC	0.870	(0.836, 0.904)		0.218	0.165	30	50
ACTL6A_-_179280784.23-P1P2_122	ACTL6A_-_179280784.23-P1P2	ACTL6A	GGTGTGGCGGTGGAAGTTAA	-18	rU:dC	0.828	(0.791, 0.865)		0.218	0.165	20	40
ACTL6A_-_179280784.23-P1P2_126	ACTL6A_-_179280784.23-P1P2	ACTL6A	GGGATGGCGGTGGAAGTTAA	-17	rA:dC	0.732	(0.694, 0.770)	1.244	0.274	0.201	40	40	ACTL6A_-_179280784.23-P1P2_01
ACTL6A_-_179280784.23-P1P2_131	ACTL6A_-_179280784.23-P1P2	ACTL6A	GGGCTGGCGGTGGAAGTTAA	-17	rC:dC	0.761	(0.729, 0.792)		0.274	0.165	40	50
ACTL6A_-_179280784.23-P1P2_134	ACTL6A_-_179280784.23-P1P2	ACTL6A	GGGTTGGCGGTGGAAGTTAA	-17	rU:dC	0.727	(0.692, 0.762)		0.274	0.165	40	50
ACTL6A_-_179280784.23-P1P2_136	ACTL6A_-_179280784.23-P1P2	ACTL6A	GGGGAGGCGGTGGAAGTTAA	-16	rA:dA	0.728	(0.692, 0.764)		0.261	0.182	40	40
ACTL6A_-_179280784.23-P1P2_139	ACTL6A_-_179280784.23-P1P2	ACTL6A	GGGGGGGCGGTGGAAGTTAA	-16	rG:dA	0.747	(0.711, 0.783)	0.705	0.261	0.200	40	40	ACTL6A_-_179280784.23-P1P2_02
ACTL6A_-_179280784.23-P1P2_142	ACTL6A_-_179280784.23-P1P2	ACTL6A	GGGGCGGCGGTGGAAGTTAA	-16	rC:dA	0.782	(0.747, 0.818)		0.261	0.225	30	50
ACTL6A_-_179280784.23-P1P2_150	ACTL6A_-_179280784.23-P1P2	ACTL6A	GGGGTAGCGGTGGAAGTTAA	-15	rA:dC	0.616	(0.580, 0.652)	0.437	0.223	0.201	30	40
ACTL6A_-_179280784.23-P1P2_155	ACTL6A_-_179280784.23-P1P2	ACTL6A	GGGGTCGCGGTGGAAGTTAA	-15	rC:dC	0.530	(0.496, 0.563)		0.223	0.165	40	50
ACTL6A_-_179280784.23-P1P2_158	ACTL6A_-_179280784.23-P1P2	ACTL6A	GGGGTTGCGGTGGAAGTTAA	-15	rU:dC	0.557	(0.515, 0.600)		0.223	0.165	40	50
ACTL6A_-_179280784.23-P1P2_162	ACTL6A_-_179280784.23-P1P2	ACTL6A	GGGGTGACGGTGGAAGTTAA	-14	rA:dC	0.617	(0.586, 0.648)		0.256	0.201	30	50
ACTL6A_-_179280784.23-P1P2_167	ACTL6A_-_179280784.23-P1P2	ACTL6A	GGGGTGCCGGTGGAAGTTAA	-14	rC:dC	0.472	(0.438, 0.505)		0.256	0.165	30	60
ACTL6A_-_179280784.23-P1P2_170	ACTL6A_-_179280784.23-P1P2	ACTL6A	GGGGTGTCGGTGGAAGTTAA	-14	rU:dC	0.565	(0.532, 0.598)		0.256	0.165	40	60
ACTL6A_-_179280784.23-P1P2_173	ACTL6A_-_179280784.23-P1P2	ACTL6A	GGGGTGGAGGTGGAAGTTAA	-13	rA:dG	0.611	(0.574, 0.648)	0.491	0.259	0.164	20	40	ACTL6A_-_179280784.23-P1P2_03
ACTL6A_-_179280784.23-P1P2_176	ACTL6A_-_179280784.23-P1P2	ACTL6A	GGGGTGGGGGTGGAAGTTAA	-13	rG:dG	0.668	(0.640, 0.697)		0.259	0.212	30	40
ACTL6A_-_179280784.23-P1P2_181	ACTL6A_-_179280784.23-P1P2	ACTL6A	GGGGTGGTGGTGGAAGTTAA	-13	rU:dG	0.710	(0.680, 0.739)		0.259	0.192	30	50
ACTL6A_-_179280784.23-P1P2_186	ACTL6A_-_179280784.23-P1P2	ACTL6A	GGGGTGGCAGTGGAAGTTAA	-12	rA:dC	0.466	(0.429, 0.504)		0.259	0.201	30	30
ACTL6A_-_179280784.23-P1P2_191	ACTL6A_-_179280784.23-P1P2	ACTL6A	GGGGTGGCCGTGGAAGTTAA	-12	rC:dC	0.227	(0.197, 0.257)	0.070	0.259	0.165	30	50	ACTL6A_-_179280784.23-P1P2_04
ACTL6A_-_179280784.23-P1P2_194	ACTL6A_-_179280784.23-P1P2	ACTL6A	GGGGTGGCTGTGGAAGTTAA	-12	rU:dC	0.373	(0.339, 0.408)		0.259	0.165	30	30
ACTL6A_-_179280784.23-P1P2_198	ACTL6A_-_179280784.23-P1P2	ACTL6A	GGGGTGGCGATGGAAGTTAA	-11	rA:dC	0.326	(0.292, 0.360)		0.242	0.201	30	50
ACTL6A_-_179280784.23-P1P2_203	ACTL6A_-_179280784.23-P1P2	ACTL6A	GGGGTGGCGCTGGAAGTTAA	-11	rC:dC	0.084	(0.064, 0.104)		0.242	0.165	30	30
ACTL6A_-_179280784.23-P1P2_206	ACTL6A_-_179280784.23-P1P2	ACTL6A	GGGGTGGCGTTGGAAGTTAA	-11	rU:dC	0.164	(0.135, 0.193)		0.242	0.165	30	40
ACTL6A_-_179280784.23-P1P2_208	ACTL6A_-_179280784.23-P1P2	ACTL6A	GGGGTGGCGGAGGAAGTTAA	-10	rA:dA	0.404	(0.368, 0.440)		0.204	0.182	30	50
ACTL6A_-_179280784.23-P1P2_211	ACTL6A_-_179280784.23-P1P2	ACTL6A	GGGGTGGCGGGGGAAGTTAA	-10	rG:dA	0.555	(0.530, 0.580)	0.442	0.204	0.200	30	50	ACTL6A_-_179280784.23-P1P2_05
ACTL6A_-_179280784.23-P1P2_214	ACTL6A_-_179280784.23-P1P2	ACTL6A	GGGGTGGCGGCGGAAGTTAA	-10	rC:dA	0.464	(0.435, 0.493)		0.204	0.225	40	40
ACTL6A_-_179280784.23-P1P2_222	ACTL6A_-_179280784.23-P1P2	ACTL6A	GGGGTGGCGGTAGAAGTTAA	-9	rA:dC	0.115	(0.093, 0.136)		0.191	0.201	30	50
ACTL6A_-_179280784.23-P1P2_227	ACTL6A_-_179280784.23-P1P2	ACTL6A	GGGGTGGCGGTCGAAGTTAA	-9	rC:dC	0.031	(0.019, 0.044)		0.191	0.165	40	60
ACTL6A_-_179280784.23-P1P2_230	ACTL6A_-_179280784.23-P1P2	ACTL6A	GGGGTGGCGGTTGAAGTTAA	-9	rU:dC	0.044	(0.029, 0.059)		0.191	0.165	30	40
ACTL6A_-_179280784.23-P1P2_234	ACTL6A_-_179280784.23-P1P2	ACTL6A	GGGGTGGCGGTGAAAGTTAA	-8	rA:dC	0.125	(0.103, 0.146)	-0.135	0.181	0.201	30	50	ACTL6A_-_179280784.23-P1P2_06
ACTL6A_-_179280784.23-P1P2_239	ACTL6A_-_179280784.23-P1P2	ACTL6A	GGGGTGGCGGTGCAAGTTAA	-8	rC:dC	0.038	(0.027, 0.049)	-0.134	0.181	0.165	40	50	ACTL6A_-_179280784.23-P1P2_07
ACTL6A_-_179280784.23-P1P2_242	ACTL6A_-_179280784.23-P1P2	ACTL6A	GGGGTGGCGGTGTAAGTTAA	-8	rU:dC	0.039	(0.027, 0.052)	0.034	0.181	0.165	40	50	ACTL6A_-_179280784.23-P1P2_08
ACTL6A_-_179280784.23-P1P2_249	ACTL6A_-_179280784.23-P1P2	ACTL6A	GGGGTGGCGGTGGGAGTTAA	-7	rG:dT	0.408	(0.386, 0.430)		0.120	0.235	30	30
ACTL6A_-_179280784.23-P1P2_252	ACTL6A_-_179280784.23-P1P2	ACTL6A	GGGGTGGCGGTGGCAGTTAA	-7	rC:dT	0.114	(0.097, 0.130)		0.120	0.209	30	40
ACTL6A_-_179280784.23-P1P2_255	ACTL6A_-_179280784.23-P1P2	ACTL6A	GGGGTGGCGGTGGTAGTTAA	-7	rU:dT	0.127	(0.106, 0.147)	0.010	0.120	0.186	30	40	ACTL6A_-_179280784.23-P1P2_14
ACTL6A_-_179280784.23-P1P2_261	ACTL6A_-_179280784.23-P1P2	ACTL6A	GGGGTGGCGGTGGAGGTTAA	-6	rG:dT	0.379	(0.360, 0.398)		0.139	0.235	30	50
ACTL6A_-_179280784.23-P1P2_264	ACTL6A_-_179280784.23-P1P2	ACTL6A	GGGGTGGCGGTGGACGTTAA	-6	rC:dT	0.137	(0.115, 0.159)		0.139	0.209	30	30
ACTL6A_-_179280784.23-P1P2_267	ACTL6A_-_179280784.23-P1P2	ACTL6A	GGGGTGGCGGTGGATGTTAA	-6	rU:dT	0.144	(0.125, 0.163)	0.118	0.139	0.186	40	60	ACTL6A_-_179280784.23-P1P2_13
ACTL6A_-_179280784.23-P1P2_270	ACTL6A_-_179280784.23-P1P2	ACTL6A	GGGGTGGCGGTGGAAATTAA	-5	rA:dC	0.102	(0.085, 0.119)	-0.170	0.130	0.201	30	50	ACTL6A_-_179280784.23-P1P2_10
ACTL6A_-_179280784.23-P1P2_275	ACTL6A_-_179280784.23-P1P2	ACTL6A	GGGGTGGCGGTGGAACTTAA	-5	rC:dC	0.040	(0.028, 0.051)		0.130	0.165	30	50
ACTL6A_-_179280784.23-P1P2_278	ACTL6A_-_179280784.23-P1P2	ACTL6A	GGGGTGGCGGTGGAATTTAA	-5	rU:dC	0.038	(0.025, 0.052)		0.130	0.165	30	50
ACTL6A_-_179280784.23-P1P2_280	ACTL6A_-_179280784.23-P1P2	ACTL6A	GGGGTGGCGGTGGAAGATAA	-4	rA:dA	0.251	(0.224, 0.278)		0.147	0.182	20	30
ACTL6A_-_179280784.23-P1P2_283	ACTL6A_-_179280784.23-P1P2	ACTL6A	GGGGTGGCGGTGGAAGGTAA	-4	rG:dA	0.374	(0.349, 0.399)		0.147	0.200	20	40
ACTL6A_-_179280784.23-P1P2_286	ACTL6A_-_179280784.23-P1P2	ACTL6A	GGGGTGGCGGTGGAAGCTAA	-4	rC:dA	0.250	(0.222, 0.279)		0.147	0.225	30	50
ACTL6A_-_179280784.23-P1P2_292	ACTL6A_-_179280784.23-P1P2	ACTL6A	GGGGTGGCGGTGGAAGTAAA	-3	rA:dA	0.137	(0.117, 0.157)		0.116	0.182	30	40
ACTL6A_-_179280784.23-P1P2_295	ACTL6A_-_179280784.23-P1P2	ACTL6A	GGGGTGGCGGTGGAAGTGAA	-3	rG:dA	0.241	(0.220, 0.262)		0.116	0.200	30	30
ACTL6A_-_179280784.23-P1P2_298	ACTL6A_-_179280784.23-P1P2	ACTL6A	GGGGTGGCGGTGGAAGTCAA	-3	rC:dA	0.191	(0.168, 0.214)	0.073	0.116	0.225	30	30	ACTL6A_-_179280784.23-P1P2_11
ACTL6A_-_179280784.23-P1P2_309	ACTL6A_-_179280784.23-P1P2	ACTL6A	GGGGTGGCGGTGGAAGTTGA	-2	rG:dT	0.423	(0.399, 0.447)		0.113	0.235	30	40
ACTL6A_-_179280784.23-P1P2_312	ACTL6A_-_179280784.23-P1P2	ACTL6A	GGGGTGGCGGTGGAAGTTCA	-2	rC:dT	0.124	(0.105, 0.143)		0.113	0.209	30	50
ACTL6A_-_179280784.23-P1P2_315	ACTL6A_-_179280784.23-P1P2	ACTL6A	GGGGTGGCGGTGGAAGTTTA	-2	rU:dT	0.127	(0.108, 0.146)	-0.053	0.113	0.186	30	30	ACTL6A_-_179280784.23-P1P2_12
ACTL6A_-_179280784.23-P1P2_321	ACTL6A_-_179280784.23-P1P2	ACTL6A	GGGGTGGCGGTGGAAGTTAG	-1	rG:dT	0.360	(0.336, 0.384)		0.105	0.235	30	50
ACTL6A_-_179280784.23-P1P2_324	ACTL6A_-_179280784.23-P1P2	ACTL6A	GGGGTGGCGGTGGAAGTTAC	-1	rC:dT	0.116	(0.092, 0.139)		0.105	0.209	30	60
ACTL6A_-_179280784.23-P1P2_327	ACTL6A_-_179280784.23-P1P2	ACTL6A	GGGGTGGCGGTGGAAGTTAT	-1	rU:dT	0.118	(0.098, 0.139)		0.105	0.186	30	40
ACTL6A_-_179280860.23-P1P2	ACTL6A_-_179280860.23-P1P2	ACTL6A	GGCCAGTTAGCCCTTAGGGT			1.000					40	50
ACTL6A_-_179280860.23-P1P2_102	ACTL6A_-_179280860.23-P1P2	ACTL6A	GACCAGTTAGCCCTTAGGGT	-19	rA:dC	0.899	(0.874, 0.924)		0.260	0.201	40	50
ACTL6A_-_179280860.23-P1P2_107	ACTL6A_-_179280860.23-P1P2	ACTL6A	GCCCAGTTAGCCCTTAGGGT	-19	rC:dC	0.874	(0.851, 0.897)		0.260	0.165	40	50
ACTL6A_-_179280860.23-P1P2_110	ACTL6A_-_179280860.23-P1P2	ACTL6A	GTCCAGTTAGCCCTTAGGGT	-19	rU:dC	0.859	(0.833, 0.886)		0.260	0.165	30	40
ACTL6A_-_179280860.23-P1P2_113	ACTL6A_-_179280860.23-P1P2	ACTL6A	GGACAGTTAGCCCTTAGGGT	-18	rA:dG	0.897	(0.870, 0.925)		0.218	0.164	40	40
ACTL6A_-_179280860.23-P1P2_116	ACTL6A_-_179280860.23-P1P2	ACTL6A	GGGCAGTTAGCCCTTAGGGT	-18	rG:dG	0.892	(0.863, 0.921)		0.218	0.212	40	40
ACTL6A_-_179280860.23-P1P2_121	ACTL6A_-_179280860.23-P1P2	ACTL6A	GGTCAGTTAGCCCTTAGGGT	-18	rU:dG	0.890	(0.860, 0.920)		0.218	0.192	30	50
ACTL6A_-_179280860.23-P1P2_125	ACTL6A_-_179280860.23-P1P2	ACTL6A	GGCAAGTTAGCCCTTAGGGT	-17	rA:dG	0.856	(0.823, 0.888)		0.274	0.164	40	40
ACTL6A_-_179280860.23-P1P2_128	ACTL6A_-_179280860.23-P1P2	ACTL6A	GGCGAGTTAGCCCTTAGGGT	-17	rG:dG	0.855	(0.821, 0.888)		0.274	0.212	40	40
ACTL6A_-_179280860.23-P1P2_133	ACTL6A_-_179280860.23-P1P2	ACTL6A	GGCTAGTTAGCCCTTAGGGT	-17	rU:dG	0.853	(0.820, 0.886)		0.274	0.192	40	50
ACTL6A_-_179280860.23-P1P2_141	ACTL6A_-_179280860.23-P1P2	ACTL6A	GGCCGGTTAGCCCTTAGGGT	-16	rG:dT	0.966	(0.938, 0.994)		0.261	0.235	40	40
ACTL6A_-_179280860.23-P1P2_144	ACTL6A_-_179280860.23-P1P2	ACTL6A	GGCCCGTTAGCCCTTAGGGT	-16	rC:dT	0.892	(0.866, 0.917)		0.261	0.209	30	40
ACTL6A_-_179280860.23-P1P2_147	ACTL6A_-_179280860.23-P1P2	ACTL6A	GGCCTGTTAGCCCTTAGGGT	-16	rU:dT	0.856	(0.826, 0.886)		0.261	0.186	40	50
ACTL6A_-_179280860.23-P1P2_150	ACTL6A_-_179280860.23-P1P2	ACTL6A	GGCCAATTAGCCCTTAGGGT	-15	rA:dC	0.725	(0.689, 0.761)		0.223	0.201	40	40
ACTL6A_-_179280860.23-P1P2_155	ACTL6A_-_179280860.23-P1P2	ACTL6A	GGCCACTTAGCCCTTAGGGT	-15	rC:dC	0.735	(0.696, 0.774)		0.223	0.165	30	50
ACTL6A_-_179280860.23-P1P2_158	ACTL6A_-_179280860.23-P1P2	ACTL6A	GGCCATTTAGCCCTTAGGGT	-15	rU:dC	0.706	(0.669, 0.742)		0.223	0.165	40	50
ACTL6A_-_179280860.23-P1P2_160	ACTL6A_-_179280860.23-P1P2	ACTL6A	GGCCAGATAGCCCTTAGGGT	-14	rA:dA	0.777	(0.747, 0.807)		0.256	0.182	40	50
ACTL6A_-_179280860.23-P1P2_163	ACTL6A_-_179280860.23-P1P2	ACTL6A	GGCCAGGTAGCCCTTAGGGT	-14	rG:dA	0.810	(0.788, 0.832)		0.256	0.200	30	50
ACTL6A_-_179280860.23-P1P2_166	ACTL6A_-_179280860.23-P1P2	ACTL6A	GGCCAGCTAGCCCTTAGGGT	-14	rC:dA	0.834	(0.810, 0.859)		0.256	0.225	40	40
ACTL6A_-_179280860.23-P1P2_172	ACTL6A_-_179280860.23-P1P2	ACTL6A	GGCCAGTAAGCCCTTAGGGT	-13	rA:dA	0.734	(0.695, 0.773)		0.259	0.182	40	40
ACTL6A_-_179280860.23-P1P2_175	ACTL6A_-_179280860.23-P1P2	ACTL6A	GGCCAGTGAGCCCTTAGGGT	-13	rG:dA	0.797	(0.773, 0.821)		0.259	0.200	30	40
ACTL6A_-_179280860.23-P1P2_178	ACTL6A_-_179280860.23-P1P2	ACTL6A	GGCCAGTCAGCCCTTAGGGT	-13	rC:dA	0.759	(0.731, 0.788)		0.259	0.225	30	50
ACTL6A_-_179280860.23-P1P2_189	ACTL6A_-_179280860.23-P1P2	ACTL6A	GGCCAGTTGGCCCTTAGGGT	-12	rG:dT	0.901	(0.878, 0.923)		0.259	0.235	30	40
ACTL6A_-_179280860.23-P1P2_192	ACTL6A_-_179280860.23-P1P2	ACTL6A	GGCCAGTTCGCCCTTAGGGT	-12	rC:dT	0.653	(0.614, 0.692)		0.259	0.209	40	50
ACTL6A_-_179280860.23-P1P2_195	ACTL6A_-_179280860.23-P1P2	ACTL6A	GGCCAGTTTGCCCTTAGGGT	-12	rU:dT	0.711	(0.675, 0.746)		0.259	0.186	40	50
ACTL6A_-_179280860.23-P1P2_198	ACTL6A_-_179280860.23-P1P2	ACTL6A	GGCCAGTTAACCCTTAGGGT	-11	rA:dC	0.370	(0.330, 0.410)		0.242	0.201	40	40
ACTL6A_-_179280860.23-P1P2_203	ACTL6A_-_179280860.23-P1P2	ACTL6A	GGCCAGTTACCCCTTAGGGT	-11	rC:dC	0.196	(0.174, 0.219)		0.242	0.165	40	50
ACTL6A_-_179280860.23-P1P2_206	ACTL6A_-_179280860.23-P1P2	ACTL6A	GGCCAGTTATCCCTTAGGGT	-11	rU:dC	0.224	(0.199, 0.249)		0.242	0.165	30	60
ACTL6A_-_179280860.23-P1P2_209	ACTL6A_-_179280860.23-P1P2	ACTL6A	GGCCAGTTAGACCTTAGGGT	-10	rA:dG	0.327	(0.291, 0.364)		0.204	0.164	30	50
ACTL6A_-_179280860.23-P1P2_212	ACTL6A_-_179280860.23-P1P2	ACTL6A	GGCCAGTTAGGCCTTAGGGT	-10	rG:dG	0.513	(0.489, 0.537)		0.204	0.212	30	50
ACTL6A_-_179280860.23-P1P2_217	ACTL6A_-_179280860.23-P1P2	ACTL6A	GGCCAGTTAGTCCTTAGGGT	-10	rU:dG	0.624	(0.598, 0.651)		0.204	0.192	40	50
ACTL6A_-_179280860.23-P1P2_221	ACTL6A_-_179280860.23-P1P2	ACTL6A	GGCCAGTTAGCACTTAGGGT	-9	rA:dG	0.105	(0.086, 0.124)		0.191	0.164	30	30
ACTL6A_-_179280860.23-P1P2_224	ACTL6A_-_179280860.23-P1P2	ACTL6A	GGCCAGTTAGCGCTTAGGGT	-9	rG:dG	0.302	(0.265, 0.338)		0.191	0.212	30	50
ACTL6A_-_179280860.23-P1P2_229	ACTL6A_-_179280860.23-P1P2	ACTL6A	GGCCAGTTAGCTCTTAGGGT	-9	rU:dG	0.540	(0.499, 0.582)		0.191	0.192	30	50
ACTL6A_-_179280860.23-P1P2_233	ACTL6A_-_179280860.23-P1P2	ACTL6A	GGCCAGTTAGCCATTAGGGT	-8	rA:dG	0.078	(0.057, 0.100)		0.181	0.164	40	60
ACTL6A_-_179280860.23-P1P2_236	ACTL6A_-_179280860.23-P1P2	ACTL6A	GGCCAGTTAGCCGTTAGGGT	-8	rG:dG	0.209	(0.178, 0.241)		0.181	0.212	50	50
ACTL6A_-_179280860.23-P1P2_241	ACTL6A_-_179280860.23-P1P2	ACTL6A	GGCCAGTTAGCCTTTAGGGT	-8	rU:dG	0.376	(0.333, 0.418)		0.181	0.192	30	40
ACTL6A_-_179280860.23-P1P2_244	ACTL6A_-_179280860.23-P1P2	ACTL6A	GGCCAGTTAGCCCATAGGGT	-7	rA:dA	0.201	(0.172, 0.230)		0.120	0.182	30	40
ACTL6A_-_179280860.23-P1P2_247	ACTL6A_-_179280860.23-P1P2	ACTL6A	GGCCAGTTAGCCCGTAGGGT	-7	rG:dA	0.189	(0.166, 0.212)		0.120	0.200	50	50
ACTL6A_-_179280860.23-P1P2_250	ACTL6A_-_179280860.23-P1P2	ACTL6A	GGCCAGTTAGCCCCTAGGGT	-7	rC:dA	0.328	(0.298, 0.358)		0.120	0.225	30	50
ACTL6A_-_179280860.23-P1P2_256	ACTL6A_-_179280860.23-P1P2	ACTL6A	GGCCAGTTAGCCCTAAGGGT	-6	rA:dA	0.274	(0.242, 0.306)		0.139	0.182	40	50
ACTL6A_-_179280860.23-P1P2_259	ACTL6A_-_179280860.23-P1P2	ACTL6A	GGCCAGTTAGCCCTGAGGGT	-6	rG:dA	0.213	(0.192, 0.233)		0.139	0.200	20	40
ACTL6A_-_179280860.23-P1P2_262	ACTL6A_-_179280860.23-P1P2	ACTL6A	GGCCAGTTAGCCCTCAGGGT	-6	rC:dA	0.348	(0.310, 0.385)		0.139	0.225	30	50
ACTL6A_-_179280860.23-P1P2_273	ACTL6A_-_179280860.23-P1P2	ACTL6A	GGCCAGTTAGCCCTTGGGGT	-5	rG:dT	0.461	(0.436, 0.486)		0.130	0.235	30	40
ACTL6A_-_179280860.23-P1P2_276	ACTL6A_-_179280860.23-P1P2	ACTL6A	GGCCAGTTAGCCCTTCGGGT	-5	rC:dT	0.285	(0.249, 0.321)		0.130	0.209	30	50
ACTL6A_-_179280860.23-P1P2_279	ACTL6A_-_179280860.23-P1P2	ACTL6A	GGCCAGTTAGCCCTTTGGGT	-5	rU:dT	0.249	(0.216, 0.283)		0.130	0.186	30	30
ACTL6A_-_179280860.23-P1P2_282	ACTL6A_-_179280860.23-P1P2	ACTL6A	GGCCAGTTAGCCCTTAAGGT	-4	rA:dC	0.194	(0.161, 0.227)		0.147	0.201	40	50
ACTL6A_-_179280860.23-P1P2_287	ACTL6A_-_179280860.23-P1P2	ACTL6A	GGCCAGTTAGCCCTTACGGT	-4	rC:dC	0.054	(0.040, 0.067)		0.147	0.165	50	50
ACTL6A_-_179280860.23-P1P2_290	ACTL6A_-_179280860.23-P1P2	ACTL6A	GGCCAGTTAGCCCTTATGGT	-4	rU:dC	0.082	(0.066, 0.099)		0.147	0.165	30	50
ACTL6A_-_179280860.23-P1P2_294	ACTL6A_-_179280860.23-P1P2	ACTL6A	GGCCAGTTAGCCCTTAGAGT	-3	rA:dC	0.123	(0.104, 0.142)		0.116	0.201	30	60
ACTL6A_-_179280860.23-P1P2_299	ACTL6A_-_179280860.23-P1P2	ACTL6A	GGCCAGTTAGCCCTTAGCGT	-3	rC:dC	0.052	(0.041, 0.064)		0.116	0.165	40	60
ACTL6A_-_179280860.23-P1P2_302	ACTL6A_-_179280860.23-P1P2	ACTL6A	GGCCAGTTAGCCCTTAGTGT	-3	rU:dC	0.066	(0.053, 0.078)		0.116	0.165	40	50
ACTL6A_-_179280860.23-P1P2_306	ACTL6A_-_179280860.23-P1P2	ACTL6A	GGCCAGTTAGCCCTTAGGAT	-2	rA:dC	0.181	(0.154, 0.208)		0.113	0.201	40	50
ACTL6A_-_179280860.23-P1P2_311	ACTL6A_-_179280860.23-P1P2	ACTL6A	GGCCAGTTAGCCCTTAGGCT	-2	rC:dC	0.065	(0.053, 0.076)		0.113	0.165	40	60
ACTL6A_-_179280860.23-P1P2_314	ACTL6A_-_179280860.23-P1P2	ACTL6A	GGCCAGTTAGCCCTTAGGTT	-2	rU:dC	0.083	(0.070, 0.096)		0.113	0.165	30	50
ACTL6A_-_179280860.23-P1P2_316	ACTL6A_-_179280860.23-P1P2	ACTL6A	GGCCAGTTAGCCCTTAGGGA	-1	rA:dA	0.265	(0.237, 0.293)		0.105	0.182	30	40
ACTL6A_-_179280860.23-P1P2_319	ACTL6A_-_179280860.23-P1P2	ACTL6A	GGCCAGTTAGCCCTTAGGGG	-1	rG:dA	0.273	(0.249, 0.297)		0.105	0.200	40	40
ACTL6A_-_179280860.23-P1P2_322	ACTL6A_-_179280860.23-P1P2	ACTL6A	GGCCAGTTAGCCCTTAGGGC	-1	rC:dA	0.278	(0.246, 0.311)		0.105	0.225	40	50
ACTL6B_+_100253957.23-P1P2	ACTL6B_+_100253957.23-P1P2	ACTL6B	GCTATGAGCGGGGGCGTCTA			1.000					50	50
ACTL6B_+_100253957.23-P1P2_101	ACTL6B_+_100253957.23-P1P2	ACTL6B	GATATGAGCGGGGGCGTCTA	-19	rA:dG	0.957	(0.919, 0.995)		0.260	0.164	40	40
ACTL6B_+_100253957.23-P1P2_104	ACTL6B_+_100253957.23-P1P2	ACTL6B	GGTATGAGCGGGGGCGTCTA	-19	rG:dG	0.970	(0.930, 1.010)		0.260	0.212	40	50
ACTL6B_+_100253957.23-P1P2_109	ACTL6B_+_100253957.23-P1P2	ACTL6B	GTTATGAGCGGGGGCGTCTA	-19	rU:dG	0.894	(0.857, 0.931)		0.260	0.192	50	50
ACTL6B_+_100253957.23-P1P2_112	ACTL6B_+_100253957.23-P1P2	ACTL6B	GCAATGAGCGGGGGCGTCTA	-18	rA:dA	0.941	(0.901, 0.982)		0.218	0.182	50	50
ACTL6B_+_100253957.23-P1P2_115	ACTL6B_+_100253957.23-P1P2	ACTL6B	GCGATGAGCGGGGGCGTCTA	-18	rG:dA	0.991	(0.947, 1.036)		0.218	0.200	40	40
ACTL6B_+_100253957.23-P1P2_118	ACTL6B_+_100253957.23-P1P2	ACTL6B	GCCATGAGCGGGGGCGTCTA	-18	rC:dA	1.004	(0.959, 1.049)		0.218	0.225	50	50
ACTL6B_+_100253957.23-P1P2_129	ACTL6B_+_100253957.23-P1P2	ACTL6B	GCTGTGAGCGGGGGCGTCTA	-17	rG:dT	1.049	(0.999, 1.099)		0.274	0.235	40	40
ACTL6B_+_100253957.23-P1P2_132	ACTL6B_+_100253957.23-P1P2	ACTL6B	GCTCTGAGCGGGGGCGTCTA	-17	rC:dT	0.992	(0.953, 1.032)		0.274	0.209	50	50
ACTL6B_+_100253957.23-P1P2_135	ACTL6B_+_100253957.23-P1P2	ACTL6B	GCTTTGAGCGGGGGCGTCTA	-17	rU:dT	0.909	(0.869, 0.950)		0.274	0.186	40	50
ACTL6B_+_100253957.23-P1P2_136	ACTL6B_+_100253957.23-P1P2	ACTL6B	GCTAAGAGCGGGGGCGTCTA	-16	rA:dA	0.916	(0.878, 0.955)		0.261	0.182	40	40
ACTL6B_+_100253957.23-P1P2_139	ACTL6B_+_100253957.23-P1P2	ACTL6B	GCTAGGAGCGGGGGCGTCTA	-16	rG:dA	0.919	(0.881, 0.957)		0.261	0.200	40	50
ACTL6B_+_100253957.23-P1P2_142	ACTL6B_+_100253957.23-P1P2	ACTL6B	GCTACGAGCGGGGGCGTCTA	-16	rC:dA	0.968	(0.925, 1.012)		0.261	0.225	50	50
ACTL6B_+_100253957.23-P1P2_150	ACTL6B_+_100253957.23-P1P2	ACTL6B	GCTATAAGCGGGGGCGTCTA	-15	rA:dC	0.838	(0.805, 0.872)		0.223	0.201	40	40
ACTL6B_+_100253957.23-P1P2_155	ACTL6B_+_100253957.23-P1P2	ACTL6B	GCTATCAGCGGGGGCGTCTA	-15	rC:dC	0.832	(0.800, 0.863)		0.223	0.165	50	50
ACTL6B_+_100253957.23-P1P2_158	ACTL6B_+_100253957.23-P1P2	ACTL6B	GCTATTAGCGGGGGCGTCTA	-15	rU:dC	0.810	(0.774, 0.847)		0.223	0.165	50	50
ACTL6B_+_100253957.23-P1P2_165	ACTL6B_+_100253957.23-P1P2	ACTL6B	GCTATGGGCGGGGGCGTCTA	-14	rG:dT	0.908	(0.869, 0.946)		0.256	0.235	40	50
ACTL6B_+_100253957.23-P1P2_168	ACTL6B_+_100253957.23-P1P2	ACTL6B	GCTATGCGCGGGGGCGTCTA	-14	rC:dT	0.910	(0.872, 0.948)		0.256	0.209	50	60
ACTL6B_+_100253957.23-P1P2_171	ACTL6B_+_100253957.23-P1P2	ACTL6B	GCTATGTGCGGGGGCGTCTA	-14	rU:dT	0.912	(0.876, 0.948)		0.256	0.186	50	60
ACTL6B_+_100253957.23-P1P2_174	ACTL6B_+_100253957.23-P1P2	ACTL6B	GCTATGAACGGGGGCGTCTA	-13	rA:dC	0.787	(0.750, 0.825)		0.259	0.201	50	60
ACTL6B_+_100253957.23-P1P2_179	ACTL6B_+_100253957.23-P1P2	ACTL6B	GCTATGACCGGGGGCGTCTA	-13	rC:dC	0.655	(0.612, 0.698)		0.259	0.165	50	60
ACTL6B_+_100253957.23-P1P2_182	ACTL6B_+_100253957.23-P1P2	ACTL6B	GCTATGATCGGGGGCGTCTA	-13	rU:dC	0.756	(0.720, 0.792)		0.259	0.165	40	60
ACTL6B_+_100253957.23-P1P2_185	ACTL6B_+_100253957.23-P1P2	ACTL6B	GCTATGAGAGGGGGCGTCTA	-12	rA:dG	0.742	(0.709, 0.774)		0.259	0.164	40	60
ACTL6B_+_100253957.23-P1P2_188	ACTL6B_+_100253957.23-P1P2	ACTL6B	GCTATGAGGGGGGGCGTCTA	-12	rG:dG	0.762	(0.738, 0.786)		0.259	0.212	30	50
ACTL6B_+_100253957.23-P1P2_193	ACTL6B_+_100253957.23-P1P2	ACTL6B	GCTATGAGTGGGGGCGTCTA	-12	rU:dG	0.795	(0.763, 0.828)		0.259	0.192	40	40
ACTL6B_+_100253957.23-P1P2_198	ACTL6B_+_100253957.23-P1P2	ACTL6B	GCTATGAGCAGGGGCGTCTA	-11	rA:dC	0.536	(0.493, 0.578)		0.242	0.201	40	50
ACTL6B_+_100253957.23-P1P2_203	ACTL6B_+_100253957.23-P1P2	ACTL6B	GCTATGAGCCGGGGCGTCTA	-11	rC:dC	0.274	(0.239, 0.309)		0.242	0.165	50	50
ACTL6B_+_100253957.23-P1P2_206	ACTL6B_+_100253957.23-P1P2	ACTL6B	GCTATGAGCTGGGGCGTCTA	-11	rU:dC	0.344	(0.306, 0.382)		0.242	0.165	40	60
ACTL6B_+_100253957.23-P1P2_210	ACTL6B_+_100253957.23-P1P2	ACTL6B	GCTATGAGCGAGGGCGTCTA	-10	rA:dC	0.452	(0.411, 0.493)		0.204	0.201	40	40
ACTL6B_+_100253957.23-P1P2_215	ACTL6B_+_100253957.23-P1P2	ACTL6B	GCTATGAGCGCGGGCGTCTA	-10	rC:dC	0.152	(0.129, 0.174)		0.204	0.165	50	50
ACTL6B_+_100253957.23-P1P2_218	ACTL6B_+_100253957.23-P1P2	ACTL6B	GCTATGAGCGTGGGCGTCTA	-10	rU:dC	0.209	(0.175, 0.242)		0.204	0.165	40	60
ACTL6B_+_100253957.23-P1P2_222	ACTL6B_+_100253957.23-P1P2	ACTL6B	GCTATGAGCGGAGGCGTCTA	-9	rA:dC	0.347	(0.306, 0.388)		0.191	0.201	60	60
ACTL6B_+_100253957.23-P1P2_227	ACTL6B_+_100253957.23-P1P2	ACTL6B	GCTATGAGCGGCGGCGTCTA	-9	rC:dC	0.122	(0.104, 0.141)		0.191	0.165	40	40
ACTL6B_+_100253957.23-P1P2_230	ACTL6B_+_100253957.23-P1P2	ACTL6B	GCTATGAGCGGTGGCGTCTA	-9	rU:dC	0.162	(0.142, 0.183)		0.191	0.165	40	60
ACTL6B_+_100253957.23-P1P2_234	ACTL6B_+_100253957.23-P1P2	ACTL6B	GCTATGAGCGGGAGCGTCTA	-8	rA:dC	0.307	(0.263, 0.352)		0.181	0.201	40	40
ACTL6B_+_100253957.23-P1P2_239	ACTL6B_+_100253957.23-P1P2	ACTL6B	GCTATGAGCGGGCGCGTCTA	-8	rC:dC	0.083	(0.063, 0.103)		0.181	0.165	50	60
ACTL6B_+_100253957.23-P1P2_242	ACTL6B_+_100253957.23-P1P2	ACTL6B	GCTATGAGCGGGTGCGTCTA	-8	rU:dC	0.095	(0.075, 0.115)		0.181	0.165	40	40
ACTL6B_+_100253957.23-P1P2_246	ACTL6B_+_100253957.23-P1P2	ACTL6B	GCTATGAGCGGGGACGTCTA	-7	rA:dC	0.400	(0.361, 0.438)		0.120	0.201	40	40
ACTL6B_+_100253957.23-P1P2_251	ACTL6B_+_100253957.23-P1P2	ACTL6B	GCTATGAGCGGGGCCGTCTA	-7	rC:dC	0.127	(0.106, 0.149)		0.120	0.165	40	40
ACTL6B_+_100253957.23-P1P2_254	ACTL6B_+_100253957.23-P1P2	ACTL6B	GCTATGAGCGGGGTCGTCTA	-7	rU:dC	0.115	(0.093, 0.136)		0.120	0.165	60	60
ACTL6B_+_100253957.23-P1P2_257	ACTL6B_+_100253957.23-P1P2	ACTL6B	GCTATGAGCGGGGGAGTCTA	-6	rA:dG	0.206	(0.180, 0.231)		0.139	0.164	30	50
ACTL6B_+_100253957.23-P1P2_260	ACTL6B_+_100253957.23-P1P2	ACTL6B	GCTATGAGCGGGGGGGTCTA	-6	rG:dG	0.216	(0.200, 0.232)		0.139	0.212	30	40
ACTL6B_+_100253957.23-P1P2_265	ACTL6B_+_100253957.23-P1P2	ACTL6B	GCTATGAGCGGGGGTGTCTA	-6	rU:dG	0.286	(0.254, 0.318)		0.139	0.192	40	40
ACTL6B_+_100253957.23-P1P2_270	ACTL6B_+_100253957.23-P1P2	ACTL6B	GCTATGAGCGGGGGCATCTA	-5	rA:dC	0.285	(0.250, 0.319)		0.130	0.201	40	60
ACTL6B_+_100253957.23-P1P2_275	ACTL6B_+_100253957.23-P1P2	ACTL6B	GCTATGAGCGGGGGCCTCTA	-5	rC:dC	0.136	(0.112, 0.160)		0.130	0.165	40	50
ACTL6B_+_100253957.23-P1P2_278	ACTL6B_+_100253957.23-P1P2	ACTL6B	GCTATGAGCGGGGGCTTCTA	-5	rU:dC	0.119	(0.098, 0.139)		0.130	0.165	40	60
ACTL6B_+_100253957.23-P1P2_280	ACTL6B_+_100253957.23-P1P2	ACTL6B	GCTATGAGCGGGGGCGACTA	-4	rA:dA	0.342	(0.316, 0.367)		0.147	0.182	40	60
ACTL6B_+_100253957.23-P1P2_283	ACTL6B_+_100253957.23-P1P2	ACTL6B	GCTATGAGCGGGGGCGGCTA	-4	rG:dA	0.377	(0.356, 0.398)		0.147	0.200	40	50
ACTL6B_+_100253957.23-P1P2_286	ACTL6B_+_100253957.23-P1P2	ACTL6B	GCTATGAGCGGGGGCGCCTA	-4	rC:dA	0.352	(0.323, 0.381)		0.147	0.225	50	50
ACTL6B_+_100253957.23-P1P2_293	ACTL6B_+_100253957.23-P1P2	ACTL6B	GCTATGAGCGGGGGCGTATA	-3	rA:dG	0.128	(0.107, 0.149)		0.116	0.164	60	60
ACTL6B_+_100253957.23-P1P2_296	ACTL6B_+_100253957.23-P1P2	ACTL6B	GCTATGAGCGGGGGCGTGTA	-3	rG:dG	0.219	(0.197, 0.242)		0.116	0.212	30	30
ACTL6B_+_100253957.23-P1P2_301	ACTL6B_+_100253957.23-P1P2	ACTL6B	GCTATGAGCGGGGGCGTTTA	-3	rU:dG	0.213	(0.188, 0.238)		0.116	0.192	50	60
ACTL6B_+_100253957.23-P1P2_304	ACTL6B_+_100253957.23-P1P2	ACTL6B	GCTATGAGCGGGGGCGTCAA	-2	rA:dA	0.219	(0.196, 0.241)		0.113	0.182	50	60
ACTL6B_+_100253957.23-P1P2_307	ACTL6B_+_100253957.23-P1P2	ACTL6B	GCTATGAGCGGGGGCGTCGA	-2	rG:dA	0.209	(0.194, 0.225)		0.113	0.200	50	50
ACTL6B_+_100253957.23-P1P2_310	ACTL6B_+_100253957.23-P1P2	ACTL6B	GCTATGAGCGGGGGCGTCCA	-2	rC:dA	0.316	(0.289, 0.344)		0.113	0.225	40	40
ACTL6B_+_100253957.23-P1P2_321	ACTL6B_+_100253957.23-P1P2	ACTL6B	GCTATGAGCGGGGGCGTCTG	-1	rG:dT	0.439	(0.411, 0.467)		0.105	0.235	40	50
ACTL6B_+_100253957.23-P1P2_324	ACTL6B_+_100253957.23-P1P2	ACTL6B	GCTATGAGCGGGGGCGTCTC	-1	rC:dT	0.162	(0.141, 0.183)		0.105	0.209	40	40
ACTL6B_+_100253957.23-P1P2_327	ACTL6B_+_100253957.23-P1P2	ACTL6B	GCTATGAGCGGGGGCGTCTT	-1	rU:dT	0.170	(0.145, 0.196)		0.105	0.186	50	50
ACTL6B_+_100253966.23-P1P2	ACTL6B_+_100253966.23-P1P2	ACTL6B	GCAGCGGGCACTATGAGCGG			1.000					40	50
ACTL6B_+_100253966.23-P1P2_101	ACTL6B_+_100253966.23-P1P2	ACTL6B	GAAGCGGGCACTATGAGCGG	-19	rA:dG	0.857	(0.831, 0.884)		0.260	0.164	40	40
ACTL6B_+_100253966.23-P1P2_104	ACTL6B_+_100253966.23-P1P2	ACTL6B	GGAGCGGGCACTATGAGCGG	-19	rG:dG	0.829	(0.808, 0.851)		0.260	0.212	40	50
ACTL6B_+_100253966.23-P1P2_109	ACTL6B_+_100253966.23-P1P2	ACTL6B	GTAGCGGGCACTATGAGCGG	-19	rU:dG	0.792	(0.771, 0.812)		0.260	0.192	50	50
ACTL6B_+_100253966.23-P1P2_117	ACTL6B_+_100253966.23-P1P2	ACTL6B	GCGGCGGGCACTATGAGCGG	-18	rG:dT	0.875	(0.850, 0.900)		0.218	0.235	40	50
ACTL6B_+_100253966.23-P1P2_120	ACTL6B_+_100253966.23-P1P2	ACTL6B	GCCGCGGGCACTATGAGCGG	-18	rC:dT	0.811	(0.786, 0.836)		0.218	0.209	30	40
ACTL6B_+_100253966.23-P1P2_123	ACTL6B_+_100253966.23-P1P2	ACTL6B	GCTGCGGGCACTATGAGCGG	-18	rU:dT	0.778	(0.751, 0.804)		0.218	0.186	40	50
ACTL6B_+_100253966.23-P1P2_126	ACTL6B_+_100253966.23-P1P2	ACTL6B	GCAACGGGCACTATGAGCGG	-17	rA:dC	0.650	(0.620, 0.680)		0.274	0.201	30	50
ACTL6B_+_100253966.23-P1P2_131	ACTL6B_+_100253966.23-P1P2	ACTL6B	GCACCGGGCACTATGAGCGG	-17	rC:dC	0.652	(0.620, 0.685)		0.274	0.165	40	60
ACTL6B_+_100253966.23-P1P2_134	ACTL6B_+_100253966.23-P1P2	ACTL6B	GCATCGGGCACTATGAGCGG	-17	rU:dC	0.615	(0.585, 0.645)		0.274	0.165	40	60
ACTL6B_+_100253966.23-P1P2_137	ACTL6B_+_100253966.23-P1P2	ACTL6B	GCAGAGGGCACTATGAGCGG	-16	rA:dG	0.620	(0.579, 0.660)		0.261	0.164	40	60
ACTL6B_+_100253966.23-P1P2_140	ACTL6B_+_100253966.23-P1P2	ACTL6B	GCAGGGGGCACTATGAGCGG	-16	rG:dG	0.641	(0.609, 0.673)		0.261	0.212	50	60
ACTL6B_+_100253966.23-P1P2_145	ACTL6B_+_100253966.23-P1P2	ACTL6B	GCAGTGGGCACTATGAGCGG	-16	rU:dG	0.672	(0.634, 0.710)		0.261	0.192	40	60
ACTL6B_+_100253966.23-P1P2_150	ACTL6B_+_100253966.23-P1P2	ACTL6B	GCAGCAGGCACTATGAGCGG	-15	rA:dC	0.602	(0.561, 0.643)		0.223	0.201	50	60
ACTL6B_+_100253966.23-P1P2_155	ACTL6B_+_100253966.23-P1P2	ACTL6B	GCAGCCGGCACTATGAGCGG	-15	rC:dC	0.547	(0.501, 0.592)		0.223	0.165	50	50
ACTL6B_+_100253966.23-P1P2_158	ACTL6B_+_100253966.23-P1P2	ACTL6B	GCAGCTGGCACTATGAGCGG	-15	rU:dC	0.561	(0.513, 0.608)		0.223	0.165	40	60
ACTL6B_+_100253966.23-P1P2_162	ACTL6B_+_100253966.23-P1P2	ACTL6B	GCAGCGAGCACTATGAGCGG	-14	rA:dC	0.578	(0.528, 0.628)		0.256	0.201	50	50
ACTL6B_+_100253966.23-P1P2_167	ACTL6B_+_100253966.23-P1P2	ACTL6B	GCAGCGCGCACTATGAGCGG	-14	rC:dC	0.475	(0.416, 0.535)		0.256	0.165	40	40
ACTL6B_+_100253966.23-P1P2_170	ACTL6B_+_100253966.23-P1P2	ACTL6B	GCAGCGTGCACTATGAGCGG	-14	rU:dC	0.550	(0.491, 0.609)		0.256	0.165	50	50
ACTL6B_+_100253966.23-P1P2_174	ACTL6B_+_100253966.23-P1P2	ACTL6B	GCAGCGGACACTATGAGCGG	-13	rA:dC	0.587	(0.543, 0.631)		0.259	0.201	40	50
ACTL6B_+_100253966.23-P1P2_179	ACTL6B_+_100253966.23-P1P2	ACTL6B	GCAGCGGCCACTATGAGCGG	-13	rC:dC	0.380	(0.338, 0.422)		0.259	0.165	50	50
ACTL6B_+_100253966.23-P1P2_182	ACTL6B_+_100253966.23-P1P2	ACTL6B	GCAGCGGTCACTATGAGCGG	-13	rU:dC	0.527	(0.482, 0.571)		0.259	0.165	50	60
ACTL6B_+_100253966.23-P1P2_185	ACTL6B_+_100253966.23-P1P2	ACTL6B	GCAGCGGGAACTATGAGCGG	-12	rA:dG	0.547	(0.507, 0.587)		0.259	0.164	40	40
ACTL6B_+_100253966.23-P1P2_188	ACTL6B_+_100253966.23-P1P2	ACTL6B	GCAGCGGGGACTATGAGCGG	-12	rG:dG	0.680	(0.649, 0.710)		0.259	0.212	50	50
ACTL6B_+_100253966.23-P1P2_193	ACTL6B_+_100253966.23-P1P2	ACTL6B	GCAGCGGGTACTATGAGCGG	-12	rU:dG	0.708	(0.677, 0.739)		0.259	0.192	40	60
ACTL6B_+_100253966.23-P1P2_201	ACTL6B_+_100253966.23-P1P2	ACTL6B	GCAGCGGGCGCTATGAGCGG	-11	rG:dT	0.746	(0.723, 0.770)		0.242	0.235	50	50
ACTL6B_+_100253966.23-P1P2_204	ACTL6B_+_100253966.23-P1P2	ACTL6B	GCAGCGGGCCCTATGAGCGG	-11	rC:dT	0.464	(0.429, 0.499)		0.242	0.209	40	50
ACTL6B_+_100253966.23-P1P2_207	ACTL6B_+_100253966.23-P1P2	ACTL6B	GCAGCGGGCTCTATGAGCGG	-11	rU:dT	0.512	(0.471, 0.553)		0.242	0.186	40	50
ACTL6B_+_100253966.23-P1P2_209	ACTL6B_+_100253966.23-P1P2	ACTL6B	GCAGCGGGCAATATGAGCGG	-10	rA:dG	0.241	(0.205, 0.277)		0.204	0.164	20	60
ACTL6B_+_100253966.23-P1P2_212	ACTL6B_+_100253966.23-P1P2	ACTL6B	GCAGCGGGCAGTATGAGCGG	-10	rG:dG	0.508	(0.476, 0.540)		0.204	0.212	30	40
ACTL6B_+_100253966.23-P1P2_217	ACTL6B_+_100253966.23-P1P2	ACTL6B	GCAGCGGGCATTATGAGCGG	-10	rU:dG	0.571	(0.537, 0.606)		0.204	0.192	40	60
ACTL6B_+_100253966.23-P1P2_220	ACTL6B_+_100253966.23-P1P2	ACTL6B	GCAGCGGGCACAATGAGCGG	-9	rA:dA	0.208	(0.176, 0.240)		0.191	0.182	40	50
ACTL6B_+_100253966.23-P1P2_223	ACTL6B_+_100253966.23-P1P2	ACTL6B	GCAGCGGGCACGATGAGCGG	-9	rG:dA	0.346	(0.314, 0.378)		0.191	0.200	50	50
ACTL6B_+_100253966.23-P1P2_226	ACTL6B_+_100253966.23-P1P2	ACTL6B	GCAGCGGGCACCATGAGCGG	-9	rC:dA	0.462	(0.430, 0.494)		0.191	0.225	30	30
ACTL6B_+_100253966.23-P1P2_237	ACTL6B_+_100253966.23-P1P2	ACTL6B	GCAGCGGGCACTGTGAGCGG	-8	rG:dT	0.630	(0.601, 0.660)		0.181	0.235	40	50
ACTL6B_+_100253966.23-P1P2_240	ACTL6B_+_100253966.23-P1P2	ACTL6B	GCAGCGGGCACTCTGAGCGG	-8	rC:dT	0.236	(0.202, 0.269)		0.181	0.209	40	60
ACTL6B_+_100253966.23-P1P2_243	ACTL6B_+_100253966.23-P1P2	ACTL6B	GCAGCGGGCACTTTGAGCGG	-8	rU:dT	0.244	(0.206, 0.281)		0.181	0.186	50	60
ACTL6B_+_100253966.23-P1P2_244	ACTL6B_+_100253966.23-P1P2	ACTL6B	GCAGCGGGCACTAAGAGCGG	-7	rA:dA	0.166	(0.141, 0.192)		0.120	0.182	40	50
ACTL6B_+_100253966.23-P1P2_247	ACTL6B_+_100253966.23-P1P2	ACTL6B	GCAGCGGGCACTAGGAGCGG	-7	rG:dA	0.223	(0.203, 0.242)		0.120	0.200	30	30
ACTL6B_+_100253966.23-P1P2_250	ACTL6B_+_100253966.23-P1P2	ACTL6B	GCAGCGGGCACTACGAGCGG	-7	rC:dA	0.225	(0.197, 0.252)		0.120	0.225	50	50
ACTL6B_+_100253966.23-P1P2_258	ACTL6B_+_100253966.23-P1P2	ACTL6B	GCAGCGGGCACTATAAGCGG	-6	rA:dC	0.182	(0.156, 0.208)		0.139	0.201	50	50
ACTL6B_+_100253966.23-P1P2_263	ACTL6B_+_100253966.23-P1P2	ACTL6B	GCAGCGGGCACTATCAGCGG	-6	rC:dC	0.060	(0.046, 0.074)		0.139	0.165	40	60
ACTL6B_+_100253966.23-P1P2_266	ACTL6B_+_100253966.23-P1P2	ACTL6B	GCAGCGGGCACTATTAGCGG	-6	rU:dC	0.063	(0.045, 0.080)		0.139	0.165	50	60
ACTL6B_+_100253966.23-P1P2_273	ACTL6B_+_100253966.23-P1P2	ACTL6B	GCAGCGGGCACTATGGGCGG	-5	rG:dT	0.427	(0.409, 0.445)		0.130	0.235	30	50
ACTL6B_+_100253966.23-P1P2_276	ACTL6B_+_100253966.23-P1P2	ACTL6B	GCAGCGGGCACTATGCGCGG	-5	rC:dT	0.126	(0.097, 0.156)		0.130	0.209	40	40
ACTL6B_+_100253966.23-P1P2_279	ACTL6B_+_100253966.23-P1P2	ACTL6B	GCAGCGGGCACTATGTGCGG	-5	rU:dT	0.123	(0.101, 0.144)		0.130	0.186	40	50
ACTL6B_+_100253966.23-P1P2_282	ACTL6B_+_100253966.23-P1P2	ACTL6B	GCAGCGGGCACTATGAACGG	-4	rA:dC	0.077	(0.059, 0.095)		0.147	0.201	50	60
ACTL6B_+_100253966.23-P1P2_287	ACTL6B_+_100253966.23-P1P2	ACTL6B	GCAGCGGGCACTATGACCGG	-4	rC:dC	0.013	(0.001, 0.025)		0.147	0.165	30	60
ACTL6B_+_100253966.23-P1P2_290	ACTL6B_+_100253966.23-P1P2	ACTL6B	GCAGCGGGCACTATGATCGG	-4	rU:dC	0.020	(0.006, 0.033)		0.147	0.165	50	60
ACTL6B_+_100253966.23-P1P2_293	ACTL6B_+_100253966.23-P1P2	ACTL6B	GCAGCGGGCACTATGAGAGG	-3	rA:dG	0.095	(0.075, 0.115)		0.116	0.164	30	40
ACTL6B_+_100253966.23-P1P2_296	ACTL6B_+_100253966.23-P1P2	ACTL6B	GCAGCGGGCACTATGAGGGG	-3	rG:dG	0.241	(0.215, 0.268)		0.116	0.212	30	30
ACTL6B_+_100253966.23-P1P2_301	ACTL6B_+_100253966.23-P1P2	ACTL6B	GCAGCGGGCACTATGAGTGG	-3	rU:dG	0.156	(0.130, 0.181)		0.116	0.192	40	50
ACTL6B_+_100253966.23-P1P2_306	ACTL6B_+_100253966.23-P1P2	ACTL6B	GCAGCGGGCACTATGAGCAG	-2	rA:dC	0.073	(0.058, 0.088)		0.113	0.201	30	50
ACTL6B_+_100253966.23-P1P2_311	ACTL6B_+_100253966.23-P1P2	ACTL6B	GCAGCGGGCACTATGAGCCG	-2	rC:dC	0.029	(0.018, 0.040)		0.113	0.165	30	30
ACTL6B_+_100253966.23-P1P2_314	ACTL6B_+_100253966.23-P1P2	ACTL6B	GCAGCGGGCACTATGAGCTG	-2	rU:dC	0.030	(0.020, 0.041)		0.113	0.165	40	40
ACTL6B_+_100253966.23-P1P2_318	ACTL6B_+_100253966.23-P1P2	ACTL6B	GCAGCGGGCACTATGAGCGA	-1	rA:dC	0.077	(0.057, 0.097)		0.105	0.201	40	60
ACTL6B_+_100253966.23-P1P2_323	ACTL6B_+_100253966.23-P1P2	ACTL6B	GCAGCGGGCACTATGAGCGC	-1	rC:dC	0.024	(0.012, 0.036)		0.105	0.165	40	50
ACTL6B_+_100253966.23-P1P2_326	ACTL6B_+_100253966.23-P1P2	ACTL6B	GCAGCGGGCACTATGAGCGT	-1	rU:dC	0.032	(0.020, 0.043)		0.105	0.165	30	40
ACTL6B_+_100253969.23-P1P2	ACTL6B_+_100253969.23-P1P2	ACTL6B	GGCGCAGCGGGCACTATGAG			1.000					40	40
ACTL6B_+_100253969.23-P1P2_102	ACTL6B_+_100253969.23-P1P2	ACTL6B	GACGCAGCGGGCACTATGAG	-19	rA:dC	0.934	(0.901, 0.968)		0.260	0.201	40	40
ACTL6B_+_100253969.23-P1P2_107	ACTL6B_+_100253969.23-P1P2	ACTL6B	GCCGCAGCGGGCACTATGAG	-19	rC:dC	0.928	(0.903, 0.953)		0.260	0.165	40	40
ACTL6B_+_100253969.23-P1P2_110	ACTL6B_+_100253969.23-P1P2	ACTL6B	GTCGCAGCGGGCACTATGAG	-19	rU:dC	0.894	(0.868, 0.920)		0.260	0.165	30	30
ACTL6B_+_100253969.23-P1P2_113	ACTL6B_+_100253969.23-P1P2	ACTL6B	GGAGCAGCGGGCACTATGAG	-18	rA:dG	0.897	(0.868, 0.925)		0.218	0.164	30	40
ACTL6B_+_100253969.23-P1P2_116	ACTL6B_+_100253969.23-P1P2	ACTL6B	GGGGCAGCGGGCACTATGAG	-18	rG:dG	0.905	(0.874, 0.936)		0.218	0.212	30	30
ACTL6B_+_100253969.23-P1P2_121	ACTL6B_+_100253969.23-P1P2	ACTL6B	GGTGCAGCGGGCACTATGAG	-18	rU:dG	0.900	(0.872, 0.929)		0.218	0.192	40	40
ACTL6B_+_100253969.23-P1P2_126	ACTL6B_+_100253969.23-P1P2	ACTL6B	GGCACAGCGGGCACTATGAG	-17	rA:dC	0.843	(0.811, 0.875)		0.274	0.201	30	30
ACTL6B_+_100253969.23-P1P2_131	ACTL6B_+_100253969.23-P1P2	ACTL6B	GGCCCAGCGGGCACTATGAG	-17	rC:dC	0.851	(0.821, 0.881)		0.274	0.165	40	40
ACTL6B_+_100253969.23-P1P2_134	ACTL6B_+_100253969.23-P1P2	ACTL6B	GGCTCAGCGGGCACTATGAG	-17	rU:dC	0.808	(0.778, 0.837)		0.274	0.165	40	40
ACTL6B_+_100253969.23-P1P2_137	ACTL6B_+_100253969.23-P1P2	ACTL6B	GGCGAAGCGGGCACTATGAG	-16	rA:dG	0.757	(0.730, 0.785)		0.261	0.164	40	50
ACTL6B_+_100253969.23-P1P2_140	ACTL6B_+_100253969.23-P1P2	ACTL6B	GGCGGAGCGGGCACTATGAG	-16	rG:dG	0.787	(0.757, 0.816)		0.261	0.212	50	50
ACTL6B_+_100253969.23-P1P2_145	ACTL6B_+_100253969.23-P1P2	ACTL6B	GGCGTAGCGGGCACTATGAG	-16	rU:dG	0.853	(0.822, 0.883)		0.261	0.192	50	50
ACTL6B_+_100253969.23-P1P2_153	ACTL6B_+_100253969.23-P1P2	ACTL6B	GGCGCGGCGGGCACTATGAG	-15	rG:dT	0.979	(0.947, 1.011)		0.223	0.235	40	50
ACTL6B_+_100253969.23-P1P2_156	ACTL6B_+_100253969.23-P1P2	ACTL6B	GGCGCCGCGGGCACTATGAG	-15	rC:dT	0.919	(0.893, 0.945)		0.223	0.209	30	50
ACTL6B_+_100253969.23-P1P2_159	ACTL6B_+_100253969.23-P1P2	ACTL6B	GGCGCTGCGGGCACTATGAG	-15	rU:dT	0.930	(0.899, 0.961)		0.223	0.186	40	50
ACTL6B_+_100253969.23-P1P2_162	ACTL6B_+_100253969.23-P1P2	ACTL6B	GGCGCAACGGGCACTATGAG	-14	rA:dC	0.828	(0.795, 0.860)		0.256	0.201	30	40
ACTL6B_+_100253969.23-P1P2_167	ACTL6B_+_100253969.23-P1P2	ACTL6B	GGCGCACCGGGCACTATGAG	-14	rC:dC	0.728	(0.687, 0.768)		0.256	0.165	40	40
ACTL6B_+_100253969.23-P1P2_170	ACTL6B_+_100253969.23-P1P2	ACTL6B	GGCGCATCGGGCACTATGAG	-14	rU:dC	0.786	(0.747, 0.826)		0.256	0.165	30	30
ACTL6B_+_100253969.23-P1P2_173	ACTL6B_+_100253969.23-P1P2	ACTL6B	GGCGCAGAGGGCACTATGAG	-13	rA:dG	0.765	(0.736, 0.794)		0.259	0.164	40	40
ACTL6B_+_100253969.23-P1P2_176	ACTL6B_+_100253969.23-P1P2	ACTL6B	GGCGCAGGGGGCACTATGAG	-13	rG:dG	0.780	(0.756, 0.803)		0.259	0.212	30	30
ACTL6B_+_100253969.23-P1P2_181	ACTL6B_+_100253969.23-P1P2	ACTL6B	GGCGCAGTGGGCACTATGAG	-13	rU:dG	0.829	(0.801, 0.858)		0.259	0.192	40	40
ACTL6B_+_100253969.23-P1P2_186	ACTL6B_+_100253969.23-P1P2	ACTL6B	GGCGCAGCAGGCACTATGAG	-12	rA:dC	0.725	(0.696, 0.755)		0.259	0.201	40	50
ACTL6B_+_100253969.23-P1P2_191	ACTL6B_+_100253969.23-P1P2	ACTL6B	GGCGCAGCCGGCACTATGAG	-12	rC:dC	0.453	(0.416, 0.490)		0.259	0.165	50	50
ACTL6B_+_100253969.23-P1P2_194	ACTL6B_+_100253969.23-P1P2	ACTL6B	GGCGCAGCTGGCACTATGAG	-12	rU:dC	0.628	(0.593, 0.662)		0.259	0.165	40	40
ACTL6B_+_100253969.23-P1P2_198	ACTL6B_+_100253969.23-P1P2	ACTL6B	GGCGCAGCGAGCACTATGAG	-11	rA:dC	0.466	(0.427, 0.505)		0.242	0.201	40	40
ACTL6B_+_100253969.23-P1P2_203	ACTL6B_+_100253969.23-P1P2	ACTL6B	GGCGCAGCGCGCACTATGAG	-11	rC:dC	0.128	(0.098, 0.158)		0.242	0.165	20	20
ACTL6B_+_100253969.23-P1P2_206	ACTL6B_+_100253969.23-P1P2	ACTL6B	GGCGCAGCGTGCACTATGAG	-11	rU:dC	0.208	(0.175, 0.241)		0.242	0.165	40	40
ACTL6B_+_100253969.23-P1P2_210	ACTL6B_+_100253969.23-P1P2	ACTL6B	GGCGCAGCGGACACTATGAG	-10	rA:dC	0.425	(0.387, 0.463)		0.204	0.201	30	60
ACTL6B_+_100253969.23-P1P2_215	ACTL6B_+_100253969.23-P1P2	ACTL6B	GGCGCAGCGGCCACTATGAG	-10	rC:dC	0.141	(0.116, 0.166)		0.204	0.165	40	60
ACTL6B_+_100253969.23-P1P2_218	ACTL6B_+_100253969.23-P1P2	ACTL6B	GGCGCAGCGGTCACTATGAG	-10	rU:dC	0.191	(0.167, 0.215)		0.204	0.165	40	40
ACTL6B_+_100253969.23-P1P2_221	ACTL6B_+_100253969.23-P1P2	ACTL6B	GGCGCAGCGGGAACTATGAG	-9	rA:dG	0.253	(0.219, 0.287)		0.191	0.164	30	60
ACTL6B_+_100253969.23-P1P2_224	ACTL6B_+_100253969.23-P1P2	ACTL6B	GGCGCAGCGGGGACTATGAG	-9	rG:dG	0.562	(0.536, 0.588)		0.191	0.212	30	50
ACTL6B_+_100253969.23-P1P2_229	ACTL6B_+_100253969.23-P1P2	ACTL6B	GGCGCAGCGGGTACTATGAG	-9	rU:dG	0.727	(0.704, 0.749)		0.191	0.192	40	40
ACTL6B_+_100253969.23-P1P2_237	ACTL6B_+_100253969.23-P1P2	ACTL6B	GGCGCAGCGGGCGCTATGAG	-8	rG:dT	0.704	(0.676, 0.732)		0.181	0.235	40	40
ACTL6B_+_100253969.23-P1P2_240	ACTL6B_+_100253969.23-P1P2	ACTL6B	GGCGCAGCGGGCCCTATGAG	-8	rC:dT	0.409	(0.373, 0.444)		0.181	0.209	50	60
ACTL6B_+_100253969.23-P1P2_243	ACTL6B_+_100253969.23-P1P2	ACTL6B	GGCGCAGCGGGCTCTATGAG	-8	rU:dT	0.370	(0.328, 0.411)		0.181	0.186	40	40
ACTL6B_+_100253969.23-P1P2_245	ACTL6B_+_100253969.23-P1P2	ACTL6B	GGCGCAGCGGGCAATATGAG	-7	rA:dG	0.057	(0.041, 0.073)		0.120	0.164	40	60
ACTL6B_+_100253969.23-P1P2_248	ACTL6B_+_100253969.23-P1P2	ACTL6B	GGCGCAGCGGGCAGTATGAG	-7	rG:dG	0.129	(0.110, 0.147)		0.120	0.212	40	50
ACTL6B_+_100253969.23-P1P2_253	ACTL6B_+_100253969.23-P1P2	ACTL6B	GGCGCAGCGGGCATTATGAG	-7	rU:dG	0.140	(0.114, 0.165)		0.120	0.192	40	40
ACTL6B_+_100253969.23-P1P2_256	ACTL6B_+_100253969.23-P1P2	ACTL6B	GGCGCAGCGGGCACAATGAG	-6	rA:dA	0.228	(0.198, 0.259)		0.139	0.182	30	50
ACTL6B_+_100253969.23-P1P2_259	ACTL6B_+_100253969.23-P1P2	ACTL6B	GGCGCAGCGGGCACGATGAG	-6	rG:dA	0.162	(0.145, 0.180)		0.139	0.200	50	60
ACTL6B_+_100253969.23-P1P2_262	ACTL6B_+_100253969.23-P1P2	ACTL6B	GGCGCAGCGGGCACCATGAG	-6	rC:dA	0.365	(0.334, 0.397)		0.139	0.225	30	50
ACTL6B_+_100253969.23-P1P2_273	ACTL6B_+_100253969.23-P1P2	ACTL6B	GGCGCAGCGGGCACTGTGAG	-5	rG:dT	0.528	(0.502, 0.555)		0.130	0.235	30	40
ACTL6B_+_100253969.23-P1P2_276	ACTL6B_+_100253969.23-P1P2	ACTL6B	GGCGCAGCGGGCACTCTGAG	-5	rC:dT	0.308	(0.270, 0.347)		0.130	0.209	30	30
ACTL6B_+_100253969.23-P1P2_279	ACTL6B_+_100253969.23-P1P2	ACTL6B	GGCGCAGCGGGCACTTTGAG	-5	rU:dT	0.227	(0.195, 0.258)		0.130	0.186	30	50
ACTL6B_+_100253969.23-P1P2_280	ACTL6B_+_100253969.23-P1P2	ACTL6B	GGCGCAGCGGGCACTAAGAG	-4	rA:dA	0.362	(0.323, 0.401)		0.147	0.182	40	50
ACTL6B_+_100253969.23-P1P2_283	ACTL6B_+_100253969.23-P1P2	ACTL6B	GGCGCAGCGGGCACTAGGAG	-4	rG:dA	0.417	(0.392, 0.441)		0.147	0.200	30	40
ACTL6B_+_100253969.23-P1P2_286	ACTL6B_+_100253969.23-P1P2	ACTL6B	GGCGCAGCGGGCACTACGAG	-4	rC:dA	0.275	(0.241, 0.309)		0.147	0.225	30	60
ACTL6B_+_100253969.23-P1P2_294	ACTL6B_+_100253969.23-P1P2	ACTL6B	GGCGCAGCGGGCACTATAAG	-3	rA:dC	0.089	(0.073, 0.105)		0.116	0.201	40	40
ACTL6B_+_100253969.23-P1P2_299	ACTL6B_+_100253969.23-P1P2	ACTL6B	GGCGCAGCGGGCACTATCAG	-3	rC:dC	0.049	(0.036, 0.062)		0.116	0.165	40	60
ACTL6B_+_100253969.23-P1P2_302	ACTL6B_+_100253969.23-P1P2	ACTL6B	GGCGCAGCGGGCACTATTAG	-3	rU:dC	0.042	(0.029, 0.055)		0.116	0.165	40	60
ACTL6B_+_100253969.23-P1P2_309	ACTL6B_+_100253969.23-P1P2	ACTL6B	GGCGCAGCGGGCACTATGGG	-2	rG:dT	0.506	(0.483, 0.529)		0.113	0.235	30	50
ACTL6B_+_100253969.23-P1P2_312	ACTL6B_+_100253969.23-P1P2	ACTL6B	GGCGCAGCGGGCACTATGCG	-2	rC:dT	0.121	(0.094, 0.147)		0.113	0.209	50	50
ACTL6B_+_100253969.23-P1P2_315	ACTL6B_+_100253969.23-P1P2	ACTL6B	GGCGCAGCGGGCACTATGTG	-2	rU:dT	0.177	(0.146, 0.208)		0.113	0.186	30	60
ACTL6B_+_100253969.23-P1P2_318	ACTL6B_+_100253969.23-P1P2	ACTL6B	GGCGCAGCGGGCACTATGAA	-1	rA:dC	0.121	(0.099, 0.144)		0.105	0.201	40	40
ACTL6B_+_100253969.23-P1P2_323	ACTL6B_+_100253969.23-P1P2	ACTL6B	GGCGCAGCGGGCACTATGAC	-1	rC:dC	0.049	(0.037, 0.062)		0.105	0.165	30	50
ACTL6B_+_100253969.23-P1P2_326	ACTL6B_+_100253969.23-P1P2	ACTL6B	GGCGCAGCGGGCACTATGAT	-1	rU:dC	0.045	(0.031, 0.058)		0.105	0.165	40	50
ACTL6B_-_100254007.23-P1P2	ACTL6B_-_100254007.23-P1P2	ACTL6B	GTGCGCTGCTAGCGGCCCGT			1.000					40	40
ACTL6B_-_100254007.23-P1P2_100	ACTL6B_-_100254007.23-P1P2	ACTL6B	GAGCGCTGCTAGCGGCCCGT	-19	rA:dA	0.775	(0.736, 0.814)		0.260	0.182	50	50
ACTL6B_-_100254007.23-P1P2_103	ACTL6B_-_100254007.23-P1P2	ACTL6B	GGGCGCTGCTAGCGGCCCGT	-19	rG:dA	0.885	(0.847, 0.922)		0.260	0.200	40	40
ACTL6B_-_100254007.23-P1P2_106	ACTL6B_-_100254007.23-P1P2	ACTL6B	GCGCGCTGCTAGCGGCCCGT	-19	rC:dA	0.744	(0.701, 0.788)		0.260	0.225	50	50
ACTL6B_-_100254007.23-P1P2_114	ACTL6B_-_100254007.23-P1P2	ACTL6B	GTACGCTGCTAGCGGCCCGT	-18	rA:dC	0.718	(0.677, 0.760)		0.218	0.201	30	30
ACTL6B_-_100254007.23-P1P2_119	ACTL6B_-_100254007.23-P1P2	ACTL6B	GTCCGCTGCTAGCGGCCCGT	-18	rC:dC	0.735	(0.692, 0.778)		0.218	0.165	40	40
ACTL6B_-_100254007.23-P1P2_122	ACTL6B_-_100254007.23-P1P2	ACTL6B	GTTCGCTGCTAGCGGCCCGT	-18	rU:dC	0.676	(0.636, 0.715)		0.218	0.165	40	40
ACTL6B_-_100254007.23-P1P2_125	ACTL6B_-_100254007.23-P1P2	ACTL6B	GTGAGCTGCTAGCGGCCCGT	-17	rA:dG	0.581	(0.545, 0.616)		0.274	0.164	50	50
ACTL6B_-_100254007.23-P1P2_128	ACTL6B_-_100254007.23-P1P2	ACTL6B	GTGGGCTGCTAGCGGCCCGT	-17	rG:dG	0.675	(0.627, 0.723)		0.274	0.212	40	50
ACTL6B_-_100254007.23-P1P2_133	ACTL6B_-_100254007.23-P1P2	ACTL6B	GTGTGCTGCTAGCGGCCCGT	-17	rU:dG	0.544	(0.504, 0.585)		0.274	0.192	40	50
ACTL6B_-_100254007.23-P1P2_138	ACTL6B_-_100254007.23-P1P2	ACTL6B	GTGCACTGCTAGCGGCCCGT	-16	rA:dC	0.408	(0.378, 0.437)		0.261	0.201	40	40
ACTL6B_-_100254007.23-P1P2_143	ACTL6B_-_100254007.23-P1P2	ACTL6B	GTGCCCTGCTAGCGGCCCGT	-16	rC:dC	0.402	(0.372, 0.431)		0.261	0.165	40	40
ACTL6B_-_100254007.23-P1P2_146	ACTL6B_-_100254007.23-P1P2	ACTL6B	GTGCTCTGCTAGCGGCCCGT	-16	rU:dC	0.319	(0.298, 0.340)		0.261	0.165	30	30
ACTL6B_-_100254007.23-P1P2_149	ACTL6B_-_100254007.23-P1P2	ACTL6B	GTGCGATGCTAGCGGCCCGT	-15	rA:dG	0.269	(0.248, 0.289)		0.223	0.164	50	50
ACTL6B_-_100254007.23-P1P2_152	ACTL6B_-_100254007.23-P1P2	ACTL6B	GTGCGGTGCTAGCGGCCCGT	-15	rG:dG	0.458	(0.423, 0.492)		0.223	0.212	40	40
ACTL6B_-_100254007.23-P1P2_157	ACTL6B_-_100254007.23-P1P2	ACTL6B	GTGCGTTGCTAGCGGCCCGT	-15	rU:dG	0.483	(0.445, 0.520)		0.223	0.192	50	50
ACTL6B_-_100254007.23-P1P2_160	ACTL6B_-_100254007.23-P1P2	ACTL6B	GTGCGCAGCTAGCGGCCCGT	-14	rA:dA	0.325	(0.289, 0.360)		0.256	0.182	40	40
ACTL6B_-_100254007.23-P1P2_163	ACTL6B_-_100254007.23-P1P2	ACTL6B	GTGCGCGGCTAGCGGCCCGT	-14	rG:dA	0.469	(0.433, 0.504)		0.256	0.200	30	30
ACTL6B_-_100254007.23-P1P2_166	ACTL6B_-_100254007.23-P1P2	ACTL6B	GTGCGCCGCTAGCGGCCCGT	-14	rC:dA	0.372	(0.334, 0.411)		0.256	0.225	40	40
ACTL6B_-_100254007.23-P1P2_174	ACTL6B_-_100254007.23-P1P2	ACTL6B	GTGCGCTACTAGCGGCCCGT	-13	rA:dC	0.182	(0.159, 0.205)		0.259	0.201	40	50
ACTL6B_-_100254007.23-P1P2_179	ACTL6B_-_100254007.23-P1P2	ACTL6B	GTGCGCTCCTAGCGGCCCGT	-13	rC:dC	0.100	(0.082, 0.119)		0.259	0.165	50	50
ACTL6B_-_100254007.23-P1P2_182	ACTL6B_-_100254007.23-P1P2	ACTL6B	GTGCGCTTCTAGCGGCCCGT	-13	rU:dC	0.163	(0.139, 0.188)		0.259	0.165	50	50
ACTL6B_-_100254007.23-P1P2_185	ACTL6B_-_100254007.23-P1P2	ACTL6B	GTGCGCTGATAGCGGCCCGT	-12	rA:dG	0.178	(0.153, 0.203)		0.259	0.164	60	60
ACTL6B_-_100254007.23-P1P2_188	ACTL6B_-_100254007.23-P1P2	ACTL6B	GTGCGCTGGTAGCGGCCCGT	-12	rG:dG	0.393	(0.360, 0.426)		0.259	0.212	40	40
ACTL6B_-_100254007.23-P1P2_193	ACTL6B_-_100254007.23-P1P2	ACTL6B	GTGCGCTGTTAGCGGCCCGT	-12	rU:dG	0.333	(0.299, 0.367)		0.259	0.192	50	60
ACTL6B_-_100254007.23-P1P2_196	ACTL6B_-_100254007.23-P1P2	ACTL6B	GTGCGCTGCAAGCGGCCCGT	-11	rA:dA	0.137	(0.110, 0.163)		0.242	0.182	30	40
ACTL6B_-_100254007.23-P1P2_199	ACTL6B_-_100254007.23-P1P2	ACTL6B	GTGCGCTGCGAGCGGCCCGT	-11	rG:dA	0.288	(0.256, 0.320)		0.242	0.200	30	50
ACTL6B_-_100254007.23-P1P2_202	ACTL6B_-_100254007.23-P1P2	ACTL6B	GTGCGCTGCCAGCGGCCCGT	-11	rC:dA	0.165	(0.142, 0.188)		0.242	0.225	40	40
ACTL6B_-_100254007.23-P1P2_213	ACTL6B_-_100254007.23-P1P2	ACTL6B	GTGCGCTGCTGGCGGCCCGT	-10	rG:dT	0.662	(0.631, 0.693)		0.204	0.235	30	40
ACTL6B_-_100254007.23-P1P2_216	ACTL6B_-_100254007.23-P1P2	ACTL6B	GTGCGCTGCTCGCGGCCCGT	-10	rC:dT	0.069	(0.050, 0.089)		0.204	0.209	20	20
ACTL6B_-_100254007.23-P1P2_219	ACTL6B_-_100254007.23-P1P2	ACTL6B	GTGCGCTGCTTGCGGCCCGT	-10	rU:dT	0.104	(0.083, 0.126)		0.204	0.186	30	40
ACTL6B_-_100254007.23-P1P2_222	ACTL6B_-_100254007.23-P1P2	ACTL6B	GTGCGCTGCTAACGGCCCGT	-9	rA:dC	0.022	(0.010, 0.034)		0.191	0.201	50	50
ACTL6B_-_100254007.23-P1P2_227	ACTL6B_-_100254007.23-P1P2	ACTL6B	GTGCGCTGCTACCGGCCCGT	-9	rC:dC	0.027	(0.016, 0.037)		0.191	0.165	50	60
ACTL6B_-_100254007.23-P1P2_230	ACTL6B_-_100254007.23-P1P2	ACTL6B	GTGCGCTGCTATCGGCCCGT	-9	rU:dC	0.020	(0.010, 0.029)		0.191	0.165	60	60
ACTL6B_-_100254007.23-P1P2_233	ACTL6B_-_100254007.23-P1P2	ACTL6B	GTGCGCTGCTAGAGGCCCGT	-8	rA:dG	0.026	(0.009, 0.042)		0.181	0.164	40	40
ACTL6B_-_100254007.23-P1P2_236	ACTL6B_-_100254007.23-P1P2	ACTL6B	GTGCGCTGCTAGGGGCCCGT	-8	rG:dG	0.231	(0.209, 0.254)		0.181	0.212	20	20
ACTL6B_-_100254007.23-P1P2_241	ACTL6B_-_100254007.23-P1P2	ACTL6B	GTGCGCTGCTAGTGGCCCGT	-8	rU:dG	0.213	(0.184, 0.241)		0.181	0.192	40	40
ACTL6B_-_100254007.23-P1P2_246	ACTL6B_-_100254007.23-P1P2	ACTL6B	GTGCGCTGCTAGCAGCCCGT	-7	rA:dC	0.045	(0.033, 0.057)		0.120	0.201	40	50
ACTL6B_-_100254007.23-P1P2_251	ACTL6B_-_100254007.23-P1P2	ACTL6B	GTGCGCTGCTAGCCGCCCGT	-7	rC:dC	0.030	(0.022, 0.038)		0.120	0.165	40	40
ACTL6B_-_100254007.23-P1P2_254	ACTL6B_-_100254007.23-P1P2	ACTL6B	GTGCGCTGCTAGCTGCCCGT	-7	rU:dC	0.014	(0.004, 0.024)		0.120	0.165	40	50
ACTL6B_-_100254007.23-P1P2_258	ACTL6B_-_100254007.23-P1P2	ACTL6B	GTGCGCTGCTAGCGACCCGT	-6	rA:dC	0.085	(0.071, 0.100)		0.139	0.201	40	60
ACTL6B_-_100254007.23-P1P2_263	ACTL6B_-_100254007.23-P1P2	ACTL6B	GTGCGCTGCTAGCGCCCCGT	-6	rC:dC	0.046	(0.036, 0.057)		0.139	0.165	60	60
ACTL6B_-_100254007.23-P1P2_266	ACTL6B_-_100254007.23-P1P2	ACTL6B	GTGCGCTGCTAGCGTCCCGT	-6	rU:dC	0.034	(0.024, 0.045)		0.139	0.165	50	60
ACTL6B_-_100254007.23-P1P2_269	ACTL6B_-_100254007.23-P1P2	ACTL6B	GTGCGCTGCTAGCGGACCGT	-5	rA:dG	0.022	(0.009, 0.034)		0.130	0.164	50	70
ACTL6B_-_100254007.23-P1P2_272	ACTL6B_-_100254007.23-P1P2	ACTL6B	GTGCGCTGCTAGCGGGCCGT	-5	rG:dG	0.056	(0.042, 0.071)		0.130	0.212	30	50
ACTL6B_-_100254007.23-P1P2_277	ACTL6B_-_100254007.23-P1P2	ACTL6B	GTGCGCTGCTAGCGGTCCGT	-5	rU:dG	0.046	(0.034, 0.058)		0.130	0.192	60	60
ACTL6B_-_100254007.23-P1P2_281	ACTL6B_-_100254007.23-P1P2	ACTL6B	GTGCGCTGCTAGCGGCACGT	-4	rA:dG	0.026	(0.014, 0.038)		0.147	0.164	50	50
ACTL6B_-_100254007.23-P1P2_284	ACTL6B_-_100254007.23-P1P2	ACTL6B	GTGCGCTGCTAGCGGCGCGT	-4	rG:dG	0.074	(0.058, 0.089)		0.147	0.212	50	50
ACTL6B_-_100254007.23-P1P2_289	ACTL6B_-_100254007.23-P1P2	ACTL6B	GTGCGCTGCTAGCGGCTCGT	-4	rU:dG	0.051	(0.035, 0.067)		0.147	0.192	40	60
ACTL6B_-_100254007.23-P1P2_293	ACTL6B_-_100254007.23-P1P2	ACTL6B	GTGCGCTGCTAGCGGCCAGT	-3	rA:dG	0.021	(0.010, 0.031)		0.116	0.164	50	60
ACTL6B_-_100254007.23-P1P2_296	ACTL6B_-_100254007.23-P1P2	ACTL6B	GTGCGCTGCTAGCGGCCGGT	-3	rG:dG	0.067	(0.055, 0.078)		0.116	0.212	50	50
ACTL6B_-_100254007.23-P1P2_301	ACTL6B_-_100254007.23-P1P2	ACTL6B	GTGCGCTGCTAGCGGCCTGT	-3	rU:dG	0.043	(0.030, 0.056)		0.116	0.192	40	50
ACTL6B_-_100254007.23-P1P2_306	ACTL6B_-_100254007.23-P1P2	ACTL6B	GTGCGCTGCTAGCGGCCCAT	-2	rA:dC	0.039	(0.028, 0.050)		0.113	0.201	30	60
ACTL6B_-_100254007.23-P1P2_311	ACTL6B_-_100254007.23-P1P2	ACTL6B	GTGCGCTGCTAGCGGCCCCT	-2	rC:dC	0.041	(0.033, 0.049)		0.113	0.165	40	40
ACTL6B_-_100254007.23-P1P2_314	ACTL6B_-_100254007.23-P1P2	ACTL6B	GTGCGCTGCTAGCGGCCCTT	-2	rU:dC	0.034	(0.025, 0.043)		0.113	0.165	40	60
ACTL6B_-_100254007.23-P1P2_316	ACTL6B_-_100254007.23-P1P2	ACTL6B	GTGCGCTGCTAGCGGCCCGA	-1	rA:dA	0.063	(0.051, 0.075)		0.105	0.182	30	30
ACTL6B_-_100254007.23-P1P2_319	ACTL6B_-_100254007.23-P1P2	ACTL6B	GTGCGCTGCTAGCGGCCCGG	-1	rG:dA	0.113	(0.104, 0.122)		0.105	0.200	40	50
ACTL6B_-_100254007.23-P1P2_322	ACTL6B_-_100254007.23-P1P2	ACTL6B	GTGCGCTGCTAGCGGCCCGC	-1	rC:dA	0.061	(0.048, 0.073)		0.105	0.225	40	50
ACTL6B_-_100254010.23-P1P2	ACTL6B_-_100254010.23-P1P2	ACTL6B	GGCTGCTAGCGGCCCGTGGG			1.000					40	40
ACTL6B_-_100254010.23-P1P2_102	ACTL6B_-_100254010.23-P1P2	ACTL6B	GACTGCTAGCGGCCCGTGGG	-19	rA:dC	0.935	(0.909, 0.961)		0.260	0.201	40	40
ACTL6B_-_100254010.23-P1P2_107	ACTL6B_-_100254010.23-P1P2	ACTL6B	GCCTGCTAGCGGCCCGTGGG	-19	rC:dC	0.920	(0.894, 0.945)		0.260	0.165	40	40
ACTL6B_-_100254010.23-P1P2_110	ACTL6B_-_100254010.23-P1P2	ACTL6B	GTCTGCTAGCGGCCCGTGGG	-19	rU:dC	0.905	(0.881, 0.929)		0.260	0.165	40	40
ACTL6B_-_100254010.23-P1P2_113	ACTL6B_-_100254010.23-P1P2	ACTL6B	GGATGCTAGCGGCCCGTGGG	-18	rA:dG	0.921	(0.893, 0.948)		0.218	0.164	40	50
ACTL6B_-_100254010.23-P1P2_116	ACTL6B_-_100254010.23-P1P2	ACTL6B	GGGTGCTAGCGGCCCGTGGG	-18	rG:dG	0.922	(0.893, 0.952)		0.218	0.212	30	40
ACTL6B_-_100254010.23-P1P2_121	ACTL6B_-_100254010.23-P1P2	ACTL6B	GGTTGCTAGCGGCCCGTGGG	-18	rU:dG	0.899	(0.872, 0.926)		0.218	0.192	40	50
ACTL6B_-_100254010.23-P1P2_124	ACTL6B_-_100254010.23-P1P2	ACTL6B	GGCAGCTAGCGGCCCGTGGG	-17	rA:dA	0.929	(0.904, 0.953)		0.274	0.182	40	40
ACTL6B_-_100254010.23-P1P2_127	ACTL6B_-_100254010.23-P1P2	ACTL6B	GGCGGCTAGCGGCCCGTGGG	-17	rG:dA	0.940	(0.915, 0.964)		0.274	0.200	30	30
ACTL6B_-_100254010.23-P1P2_130	ACTL6B_-_100254010.23-P1P2	ACTL6B	GGCCGCTAGCGGCCCGTGGG	-17	rC:dA	0.940	(0.918, 0.961)		0.274	0.225	30	40
ACTL6B_-_100254010.23-P1P2_138	ACTL6B_-_100254010.23-P1P2	ACTL6B	GGCTACTAGCGGCCCGTGGG	-16	rA:dC	0.866	(0.840, 0.892)		0.261	0.201	30	40
ACTL6B_-_100254010.23-P1P2_143	ACTL6B_-_100254010.23-P1P2	ACTL6B	GGCTCCTAGCGGCCCGTGGG	-16	rC:dC	0.858	(0.838, 0.878)		0.261	0.165	40	50
ACTL6B_-_100254010.23-P1P2_146	ACTL6B_-_100254010.23-P1P2	ACTL6B	GGCTTCTAGCGGCCCGTGGG	-16	rU:dC	0.802	(0.777, 0.826)		0.261	0.165	40	40
ACTL6B_-_100254010.23-P1P2_149	ACTL6B_-_100254010.23-P1P2	ACTL6B	GGCTGATAGCGGCCCGTGGG	-15	rA:dG	0.774	(0.746, 0.801)		0.223	0.164	30	50
ACTL6B_-_100254010.23-P1P2_152	ACTL6B_-_100254010.23-P1P2	ACTL6B	GGCTGGTAGCGGCCCGTGGG	-15	rG:dG	0.818	(0.796, 0.841)		0.223	0.212	30	40
ACTL6B_-_100254010.23-P1P2_157	ACTL6B_-_100254010.23-P1P2	ACTL6B	GGCTGTTAGCGGCCCGTGGG	-15	rU:dG	0.858	(0.831, 0.885)		0.223	0.192	40	40
ACTL6B_-_100254010.23-P1P2_160	ACTL6B_-_100254010.23-P1P2	ACTL6B	GGCTGCAAGCGGCCCGTGGG	-14	rA:dA	0.824	(0.796, 0.851)		0.256	0.182	30	40
ACTL6B_-_100254010.23-P1P2_163	ACTL6B_-_100254010.23-P1P2	ACTL6B	GGCTGCGAGCGGCCCGTGGG	-14	rG:dA	0.843	(0.819, 0.868)		0.256	0.200	30	40
ACTL6B_-_100254010.23-P1P2_166	ACTL6B_-_100254010.23-P1P2	ACTL6B	GGCTGCCAGCGGCCCGTGGG	-14	rC:dA	0.872	(0.846, 0.898)		0.256	0.225	30	30
ACTL6B_-_100254010.23-P1P2_177	ACTL6B_-_100254010.23-P1P2	ACTL6B	GGCTGCTGGCGGCCCGTGGG	-13	rG:dT	0.927	(0.903, 0.951)		0.259	0.235	30	40
ACTL6B_-_100254010.23-P1P2_180	ACTL6B_-_100254010.23-P1P2	ACTL6B	GGCTGCTCGCGGCCCGTGGG	-13	rC:dT	0.825	(0.797, 0.853)		0.259	0.209	40	40
ACTL6B_-_100254010.23-P1P2_183	ACTL6B_-_100254010.23-P1P2	ACTL6B	GGCTGCTTGCGGCCCGTGGG	-13	rU:dT	0.845	(0.819, 0.872)		0.259	0.186	40	40
ACTL6B_-_100254010.23-P1P2_186	ACTL6B_-_100254010.23-P1P2	ACTL6B	GGCTGCTAACGGCCCGTGGG	-12	rA:dC	0.654	(0.621, 0.687)		0.259	0.201	30	40
ACTL6B_-_100254010.23-P1P2_191	ACTL6B_-_100254010.23-P1P2	ACTL6B	GGCTGCTACCGGCCCGTGGG	-12	rC:dC	0.463	(0.426, 0.501)		0.259	0.165	40	40
ACTL6B_-_100254010.23-P1P2_194	ACTL6B_-_100254010.23-P1P2	ACTL6B	GGCTGCTATCGGCCCGTGGG	-12	rU:dC	0.560	(0.525, 0.596)		0.259	0.165	50	50
ACTL6B_-_100254010.23-P1P2_197	ACTL6B_-_100254010.23-P1P2	ACTL6B	GGCTGCTAGAGGCCCGTGGG	-11	rA:dG	0.623	(0.593, 0.652)		0.242	0.164	30	30
ACTL6B_-_100254010.23-P1P2_200	ACTL6B_-_100254010.23-P1P2	ACTL6B	GGCTGCTAGGGGCCCGTGGG	-11	rG:dG	0.677	(0.653, 0.701)		0.242	0.212	20	20
ACTL6B_-_100254010.23-P1P2_205	ACTL6B_-_100254010.23-P1P2	ACTL6B	GGCTGCTAGTGGCCCGTGGG	-11	rU:dG	0.716	(0.687, 0.745)		0.242	0.192	30	30
ACTL6B_-_100254010.23-P1P2_210	ACTL6B_-_100254010.23-P1P2	ACTL6B	GGCTGCTAGCAGCCCGTGGG	-10	rA:dC	0.366	(0.333, 0.400)		0.204	0.201	20	40
ACTL6B_-_100254010.23-P1P2_215	ACTL6B_-_100254010.23-P1P2	ACTL6B	GGCTGCTAGCCGCCCGTGGG	-10	rC:dC	0.184	(0.160, 0.208)		0.204	0.165	40	40
ACTL6B_-_100254010.23-P1P2_218	ACTL6B_-_100254010.23-P1P2	ACTL6B	GGCTGCTAGCTGCCCGTGGG	-10	rU:dC	0.192	(0.169, 0.216)		0.204	0.165	20	40
ACTL6B_-_100254010.23-P1P2_222	ACTL6B_-_100254010.23-P1P2	ACTL6B	GGCTGCTAGCGACCCGTGGG	-9	rA:dC	0.330	(0.292, 0.369)		0.191	0.201	40	50
ACTL6B_-_100254010.23-P1P2_227	ACTL6B_-_100254010.23-P1P2	ACTL6B	GGCTGCTAGCGCCCCGTGGG	-9	rC:dC	0.189	(0.167, 0.211)		0.191	0.165	30	30
ACTL6B_-_100254010.23-P1P2_230	ACTL6B_-_100254010.23-P1P2	ACTL6B	GGCTGCTAGCGTCCCGTGGG	-9	rU:dC	0.190	(0.166, 0.214)		0.191	0.165	40	50
ACTL6B_-_100254010.23-P1P2_233	ACTL6B_-_100254010.23-P1P2	ACTL6B	GGCTGCTAGCGGACCGTGGG	-8	rA:dG	0.244	(0.210, 0.278)		0.181	0.164	40	50
ACTL6B_-_100254010.23-P1P2_236	ACTL6B_-_100254010.23-P1P2	ACTL6B	GGCTGCTAGCGGGCCGTGGG	-8	rG:dG	0.467	(0.433, 0.500)		0.181	0.212	20	40
ACTL6B_-_100254010.23-P1P2_241	ACTL6B_-_100254010.23-P1P2	ACTL6B	GGCTGCTAGCGGTCCGTGGG	-8	rU:dG	0.641	(0.599, 0.683)		0.181	0.192	40	50
ACTL6B_-_100254010.23-P1P2_245	ACTL6B_-_100254010.23-P1P2	ACTL6B	GGCTGCTAGCGGCACGTGGG	-7	rA:dG	0.091	(0.075, 0.106)		0.120	0.164	30	30
ACTL6B_-_100254010.23-P1P2_248	ACTL6B_-_100254010.23-P1P2	ACTL6B	GGCTGCTAGCGGCGCGTGGG	-7	rG:dG	0.117	(0.101, 0.133)		0.120	0.212	30	40
ACTL6B_-_100254010.23-P1P2_253	ACTL6B_-_100254010.23-P1P2	ACTL6B	GGCTGCTAGCGGCTCGTGGG	-7	rU:dG	0.194	(0.167, 0.221)		0.120	0.192	40	40
ACTL6B_-_100254010.23-P1P2_257	ACTL6B_-_100254010.23-P1P2	ACTL6B	GGCTGCTAGCGGCCAGTGGG	-6	rA:dG	0.131	(0.113, 0.149)		0.139	0.164	30	50
ACTL6B_-_100254010.23-P1P2_260	ACTL6B_-_100254010.23-P1P2	ACTL6B	GGCTGCTAGCGGCCGGTGGG	-6	rG:dG	0.121	(0.108, 0.135)		0.139	0.212	30	30
ACTL6B_-_100254010.23-P1P2_265	ACTL6B_-_100254010.23-P1P2	ACTL6B	GGCTGCTAGCGGCCTGTGGG	-6	rU:dG	0.187	(0.166, 0.208)		0.139	0.192	30	30
ACTL6B_-_100254010.23-P1P2_270	ACTL6B_-_100254010.23-P1P2	ACTL6B	GGCTGCTAGCGGCCCATGGG	-5	rA:dC	0.287	(0.257, 0.317)		0.130	0.201	40	40
ACTL6B_-_100254010.23-P1P2_275	ACTL6B_-_100254010.23-P1P2	ACTL6B	GGCTGCTAGCGGCCCCTGGG	-5	rC:dC	0.154	(0.131, 0.177)		0.130	0.165	20	20
ACTL6B_-_100254010.23-P1P2_278	ACTL6B_-_100254010.23-P1P2	ACTL6B	GGCTGCTAGCGGCCCTTGGG	-5	rU:dC	0.157	(0.132, 0.182)		0.130	0.165	40	40
ACTL6B_-_100254010.23-P1P2_280	ACTL6B_-_100254010.23-P1P2	ACTL6B	GGCTGCTAGCGGCCCGAGGG	-4	rA:dA	0.503	(0.466, 0.540)		0.147	0.182	30	30
ACTL6B_-_100254010.23-P1P2_283	ACTL6B_-_100254010.23-P1P2	ACTL6B	GGCTGCTAGCGGCCCGGGGG	-4	rG:dA	0.528	(0.500, 0.555)		0.147	0.200	30	30
ACTL6B_-_100254010.23-P1P2_286	ACTL6B_-_100254010.23-P1P2	ACTL6B	GGCTGCTAGCGGCCCGCGGG	-4	rC:dA	0.405	(0.366, 0.443)		0.147	0.225	30	30
ACTL6B_-_100254010.23-P1P2_294	ACTL6B_-_100254010.23-P1P2	ACTL6B	GGCTGCTAGCGGCCCGTAGG	-3	rA:dC	0.212	(0.181, 0.242)		0.116	0.201	40	60
ACTL6B_-_100254010.23-P1P2_299	ACTL6B_-_100254010.23-P1P2	ACTL6B	GGCTGCTAGCGGCCCGTCGG	-3	rC:dC	0.101	(0.085, 0.118)		0.116	0.165	40	50
ACTL6B_-_100254010.23-P1P2_302	ACTL6B_-_100254010.23-P1P2	ACTL6B	GGCTGCTAGCGGCCCGTTGG	-3	rU:dC	0.117	(0.099, 0.134)		0.116	0.165	40	40
ACTL6B_-_100254010.23-P1P2_306	ACTL6B_-_100254010.23-P1P2	ACTL6B	GGCTGCTAGCGGCCCGTGAG	-2	rA:dC	0.259	(0.226, 0.291)		0.113	0.201	40	50
ACTL6B_-_100254010.23-P1P2_311	ACTL6B_-_100254010.23-P1P2	ACTL6B	GGCTGCTAGCGGCCCGTGCG	-2	rC:dC	0.091	(0.076, 0.106)		0.113	0.165	40	40
ACTL6B_-_100254010.23-P1P2_314	ACTL6B_-_100254010.23-P1P2	ACTL6B	GGCTGCTAGCGGCCCGTGTG	-2	rU:dC	0.114	(0.099, 0.129)		0.113	0.165	40	60
ACTL6B_-_100254010.23-P1P2_318	ACTL6B_-_100254010.23-P1P2	ACTL6B	GGCTGCTAGCGGCCCGTGGA	-1	rA:dC	0.261	(0.229, 0.293)		0.105	0.201	40	40
ACTL6B_-_100254010.23-P1P2_323	ACTL6B_-_100254010.23-P1P2	ACTL6B	GGCTGCTAGCGGCCCGTGGC	-1	rC:dC	0.111	(0.100, 0.123)		0.105	0.165	30	50
ACTL6B_-_100254010.23-P1P2_326	ACTL6B_-_100254010.23-P1P2	ACTL6B	GGCTGCTAGCGGCCCGTGGT	-1	rU:dC	0.123	(0.110, 0.136)		0.105	0.165	40	50
ACTL7A_+_111624611.23-P1P2	ACTL7A_+_111624611.23-P1P2	ACTL7A	GCCCCCATGATTGCTGCTGG			1.000					30	50
ACTL7A_+_111624611.23-P1P2_101	ACTL7A_+_111624611.23-P1P2	ACTL7A	GACCCCATGATTGCTGCTGG	-19	rA:dG	0.689	(0.644, 0.733)		0.260	0.164	20	50
ACTL7A_+_111624611.23-P1P2_104	ACTL7A_+_111624611.23-P1P2	ACTL7A	GGCCCCATGATTGCTGCTGG	-19	rG:dG	0.713	(0.676, 0.750)		0.260	0.212	20	50
ACTL7A_+_111624611.23-P1P2_109	ACTL7A_+_111624611.23-P1P2	ACTL7A	GTCCCCATGATTGCTGCTGG	-19	rU:dG	0.502	(0.456, 0.549)		0.260	0.192	30	50
ACTL7A_+_111624611.23-P1P2_113	ACTL7A_+_111624611.23-P1P2	ACTL7A	GCACCCATGATTGCTGCTGG	-18	rA:dG	0.612	(0.580, 0.643)		0.218	0.164	30	40
ACTL7A_+_111624611.23-P1P2_116	ACTL7A_+_111624611.23-P1P2	ACTL7A	GCGCCCATGATTGCTGCTGG	-18	rG:dG	0.651	(0.625, 0.677)		0.218	0.212	30	50
ACTL7A_+_111624611.23-P1P2_121	ACTL7A_+_111624611.23-P1P2	ACTL7A	GCTCCCATGATTGCTGCTGG	-18	rU:dG	0.480	(0.438, 0.523)		0.218	0.192	30	40
ACTL7A_+_111624611.23-P1P2_125	ACTL7A_+_111624611.23-P1P2	ACTL7A	GCCACCATGATTGCTGCTGG	-17	rA:dG	0.377	(0.340, 0.413)		0.274	0.164	30	50
ACTL7A_+_111624611.23-P1P2_128	ACTL7A_+_111624611.23-P1P2	ACTL7A	GCCGCCATGATTGCTGCTGG	-17	rG:dG	0.429	(0.395, 0.463)		0.274	0.212	40	50
ACTL7A_+_111624611.23-P1P2_133	ACTL7A_+_111624611.23-P1P2	ACTL7A	GCCTCCATGATTGCTGCTGG	-17	rU:dG	0.349	(0.308, 0.391)		0.274	0.192	40	40
ACTL7A_+_111624611.23-P1P2_137	ACTL7A_+_111624611.23-P1P2	ACTL7A	GCCCACATGATTGCTGCTGG	-16	rA:dG	0.231	(0.197, 0.265)		0.261	0.164	20	50
ACTL7A_+_111624611.23-P1P2_140	ACTL7A_+_111624611.23-P1P2	ACTL7A	GCCCGCATGATTGCTGCTGG	-16	rG:dG	0.290	(0.257, 0.324)		0.261	0.212	30	50
ACTL7A_+_111624611.23-P1P2_145	ACTL7A_+_111624611.23-P1P2	ACTL7A	GCCCTCATGATTGCTGCTGG	-16	rU:dG	0.284	(0.241, 0.326)		0.261	0.192	30	40
ACTL7A_+_111624611.23-P1P2_149	ACTL7A_+_111624611.23-P1P2	ACTL7A	GCCCCAATGATTGCTGCTGG	-15	rA:dG	0.171	(0.143, 0.199)		0.223	0.164	20	50
ACTL7A_+_111624611.23-P1P2_152	ACTL7A_+_111624611.23-P1P2	ACTL7A	GCCCCGATGATTGCTGCTGG	-15	rG:dG	0.245	(0.214, 0.277)		0.223	0.212	30	60
ACTL7A_+_111624611.23-P1P2_157	ACTL7A_+_111624611.23-P1P2	ACTL7A	GCCCCTATGATTGCTGCTGG	-15	rU:dG	0.275	(0.237, 0.313)		0.223	0.192	20	50
ACTL7A_+_111624611.23-P1P2_165	ACTL7A_+_111624611.23-P1P2	ACTL7A	GCCCCCGTGATTGCTGCTGG	-14	rG:dT	0.534	(0.496, 0.573)		0.256	0.235	20	50
ACTL7A_+_111624611.23-P1P2_168	ACTL7A_+_111624611.23-P1P2	ACTL7A	GCCCCCCTGATTGCTGCTGG	-14	rC:dT	0.301	(0.263, 0.340)		0.256	0.209	20	40
ACTL7A_+_111624611.23-P1P2_171	ACTL7A_+_111624611.23-P1P2	ACTL7A	GCCCCCTTGATTGCTGCTGG	-14	rU:dT	0.276	(0.241, 0.311)		0.256	0.186	30	50
ACTL7A_+_111624611.23-P1P2_172	ACTL7A_+_111624611.23-P1P2	ACTL7A	GCCCCCAAGATTGCTGCTGG	-13	rA:dA	0.171	(0.144, 0.199)		0.259	0.182	40	40
ACTL7A_+_111624611.23-P1P2_175	ACTL7A_+_111624611.23-P1P2	ACTL7A	GCCCCCAGGATTGCTGCTGG	-13	rG:dA	0.345	(0.308, 0.381)		0.259	0.200	30	50
ACTL7A_+_111624611.23-P1P2_178	ACTL7A_+_111624611.23-P1P2	ACTL7A	GCCCCCACGATTGCTGCTGG	-13	rC:dA	0.192	(0.163, 0.221)		0.259	0.225	30	50
ACTL7A_+_111624611.23-P1P2_186	ACTL7A_+_111624611.23-P1P2	ACTL7A	GCCCCCATAATTGCTGCTGG	-12	rA:dC	0.050	(0.036, 0.064)		0.259	0.201	30	30
ACTL7A_+_111624611.23-P1P2_191	ACTL7A_+_111624611.23-P1P2	ACTL7A	GCCCCCATCATTGCTGCTGG	-12	rC:dC	0.016	(0.003, 0.029)		0.259	0.165	30	30
ACTL7A_+_111624611.23-P1P2_194	ACTL7A_+_111624611.23-P1P2	ACTL7A	GCCCCCATTATTGCTGCTGG	-12	rU:dC	0.040	(0.024, 0.055)		0.259	0.165	20	50
ACTL7A_+_111624611.23-P1P2_201	ACTL7A_+_111624611.23-P1P2	ACTL7A	GCCCCCATGGTTGCTGCTGG	-11	rG:dT	0.552	(0.514, 0.590)		0.242	0.235	20	40
ACTL7A_+_111624611.23-P1P2_204	ACTL7A_+_111624611.23-P1P2	ACTL7A	GCCCCCATGCTTGCTGCTGG	-11	rC:dT	0.033	(0.018, 0.048)		0.242	0.209	30	40
ACTL7A_+_111624611.23-P1P2_207	ACTL7A_+_111624611.23-P1P2	ACTL7A	GCCCCCATGTTTGCTGCTGG	-11	rU:dT	0.064	(0.045, 0.084)		0.242	0.186	20	40
ACTL7A_+_111624611.23-P1P2_208	ACTL7A_+_111624611.23-P1P2	ACTL7A	GCCCCCATGAATGCTGCTGG	-10	rA:dA	0.025	(0.008, 0.043)		0.204	0.182	30	50
ACTL7A_+_111624611.23-P1P2_211	ACTL7A_+_111624611.23-P1P2	ACTL7A	GCCCCCATGAGTGCTGCTGG	-10	rG:dA	0.153	(0.130, 0.176)		0.204	0.200	20	50
ACTL7A_+_111624611.23-P1P2_214	ACTL7A_+_111624611.23-P1P2	ACTL7A	GCCCCCATGACTGCTGCTGG	-10	rC:dA	0.100	(0.073, 0.126)		0.204	0.225	30	40
ACTL7A_+_111624611.23-P1P2_220	ACTL7A_+_111624611.23-P1P2	ACTL7A	GCCCCCATGATAGCTGCTGG	-9	rA:dA	-0.000	(-0.016, 0.015)		0.191	0.182	40	50
ACTL7A_+_111624611.23-P1P2_223	ACTL7A_+_111624611.23-P1P2	ACTL7A	GCCCCCATGATGGCTGCTGG	-9	rG:dA	0.104	(0.079, 0.129)		0.191	0.200	20	40
ACTL7A_+_111624611.23-P1P2_226	ACTL7A_+_111624611.23-P1P2	ACTL7A	GCCCCCATGATCGCTGCTGG	-9	rC:dA	0.073	(0.045, 0.101)		0.191	0.225	40	40
ACTL7A_+_111624611.23-P1P2_234	ACTL7A_+_111624611.23-P1P2	ACTL7A	GCCCCCATGATTACTGCTGG	-8	rA:dC	-0.005	(-0.016, 0.006)		0.181	0.201	20	50
ACTL7A_+_111624611.23-P1P2_239	ACTL7A_+_111624611.23-P1P2	ACTL7A	GCCCCCATGATTCCTGCTGG	-8	rC:dC	0.007	(-0.003, 0.017)		0.181	0.165	30	40
ACTL7A_+_111624611.23-P1P2_242	ACTL7A_+_111624611.23-P1P2	ACTL7A	GCCCCCATGATTTCTGCTGG	-8	rU:dC	-0.009	(-0.018, 0.001)		0.181	0.165	30	40
ACTL7A_+_111624611.23-P1P2_245	ACTL7A_+_111624611.23-P1P2	ACTL7A	GCCCCCATGATTGATGCTGG	-7	rA:dG	-0.010	(-0.022, 0.002)		0.120	0.164	30	60
ACTL7A_+_111624611.23-P1P2_248	ACTL7A_+_111624611.23-P1P2	ACTL7A	GCCCCCATGATTGGTGCTGG	-7	rG:dG	0.023	(0.011, 0.036)		0.120	0.212	40	40
ACTL7A_+_111624611.23-P1P2_253	ACTL7A_+_111624611.23-P1P2	ACTL7A	GCCCCCATGATTGTTGCTGG	-7	rU:dG	-0.004	(-0.017, 0.008)		0.120	0.192	40	50
ACTL7A_+_111624611.23-P1P2_256	ACTL7A_+_111624611.23-P1P2	ACTL7A	GCCCCCATGATTGCAGCTGG	-6	rA:dA	0.019	(0.004, 0.034)		0.139	0.182	30	50
ACTL7A_+_111624611.23-P1P2_259	ACTL7A_+_111624611.23-P1P2	ACTL7A	GCCCCCATGATTGCGGCTGG	-6	rG:dA	0.024	(0.010, 0.037)		0.139	0.200	30	50
ACTL7A_+_111624611.23-P1P2_262	ACTL7A_+_111624611.23-P1P2	ACTL7A	GCCCCCATGATTGCCGCTGG	-6	rC:dA	0.046	(0.027, 0.064)		0.139	0.225	50	50
ACTL7A_+_111624611.23-P1P2_270	ACTL7A_+_111624611.23-P1P2	ACTL7A	GCCCCCATGATTGCTACTGG	-5	rA:dC	0.003	(-0.008, 0.015)		0.130	0.201	40	40
ACTL7A_+_111624611.23-P1P2_275	ACTL7A_+_111624611.23-P1P2	ACTL7A	GCCCCCATGATTGCTCCTGG	-5	rC:dC	0.000	(-0.011, 0.011)		0.130	0.165	30	50
ACTL7A_+_111624611.23-P1P2_278	ACTL7A_+_111624611.23-P1P2	ACTL7A	GCCCCCATGATTGCTTCTGG	-5	rU:dC	-0.008	(-0.019, 0.003)		0.130	0.165	30	40
ACTL7A_+_111624611.23-P1P2_281	ACTL7A_+_111624611.23-P1P2	ACTL7A	GCCCCCATGATTGCTGATGG	-4	rA:dG	0.016	(0.002, 0.030)		0.147	0.164	40	40
ACTL7A_+_111624611.23-P1P2_284	ACTL7A_+_111624611.23-P1P2	ACTL7A	GCCCCCATGATTGCTGGTGG	-4	rG:dG	0.106	(0.086, 0.125)		0.147	0.212	30	30
ACTL7A_+_111624611.23-P1P2_289	ACTL7A_+_111624611.23-P1P2	ACTL7A	GCCCCCATGATTGCTGTTGG	-4	rU:dG	0.029	(0.014, 0.044)		0.147	0.192	20	40
ACTL7A_+_111624611.23-P1P2_292	ACTL7A_+_111624611.23-P1P2	ACTL7A	GCCCCCATGATTGCTGCAGG	-3	rA:dA	0.018	(0.005, 0.030)		0.116	0.182	30	40
ACTL7A_+_111624611.23-P1P2_295	ACTL7A_+_111624611.23-P1P2	ACTL7A	GCCCCCATGATTGCTGCGGG	-3	rG:dA	0.067	(0.050, 0.085)		0.116	0.200	40	40
ACTL7A_+_111624611.23-P1P2_298	ACTL7A_+_111624611.23-P1P2	ACTL7A	GCCCCCATGATTGCTGCCGG	-3	rC:dA	0.030	(0.017, 0.044)		0.116	0.225	40	50
ACTL7A_+_111624611.23-P1P2_306	ACTL7A_+_111624611.23-P1P2	ACTL7A	GCCCCCATGATTGCTGCTAG	-2	rA:dC	-0.010	(-0.021, -0.000)		0.113	0.201	40	40
ACTL7A_+_111624611.23-P1P2_311	ACTL7A_+_111624611.23-P1P2	ACTL7A	GCCCCCATGATTGCTGCTCG	-2	rC:dC	-0.008	(-0.019, 0.002)		0.113	0.165	40	50
ACTL7A_+_111624611.23-P1P2_314	ACTL7A_+_111624611.23-P1P2	ACTL7A	GCCCCCATGATTGCTGCTTG	-2	rU:dC	-0.009	(-0.019, 0.002)		0.113	0.165	30	30
ACTL7A_+_111624611.23-P1P2_318	ACTL7A_+_111624611.23-P1P2	ACTL7A	GCCCCCATGATTGCTGCTGA	-1	rA:dC	-0.008	(-0.019, 0.003)		0.105	0.201	30	40
ACTL7A_+_111624611.23-P1P2_323	ACTL7A_+_111624611.23-P1P2	ACTL7A	GCCCCCATGATTGCTGCTGC	-1	rC:dC	-0.005	(-0.014, 0.005)		0.105	0.165	20	30
ACTL7A_+_111624611.23-P1P2_326	ACTL7A_+_111624611.23-P1P2	ACTL7A	GCCCCCATGATTGCTGCTGT	-1	rU:dC	-0.008	(-0.018, 0.002)		0.105	0.165	30	50
ACTL7A_-_111624563.23-P1P2	ACTL7A_-_111624563.23-P1P2	ACTL7A	GTTCAGGCCTTGAATCCAGT			1.000					40	40
ACTL7A_-_111624563.23-P1P2_100	ACTL7A_-_111624563.23-P1P2	ACTL7A	GATCAGGCCTTGAATCCAGT	-19	rA:dA	0.278	(0.233, 0.323)		0.260	0.182	40	40
ACTL7A_-_111624563.23-P1P2_103	ACTL7A_-_111624563.23-P1P2	ACTL7A	GGTCAGGCCTTGAATCCAGT	-19	rG:dA	0.383	(0.333, 0.433)		0.260	0.200	30	40
ACTL7A_-_111624563.23-P1P2_106	ACTL7A_-_111624563.23-P1P2	ACTL7A	GCTCAGGCCTTGAATCCAGT	-19	rC:dA	0.210	(0.175, 0.246)		0.260	0.225	30	50
ACTL7A_-_111624563.23-P1P2_112	ACTL7A_-_111624563.23-P1P2	ACTL7A	GTACAGGCCTTGAATCCAGT	-18	rA:dA	0.288	(0.249, 0.328)		0.218	0.182	30	40
ACTL7A_-_111624563.23-P1P2_115	ACTL7A_-_111624563.23-P1P2	ACTL7A	GTGCAGGCCTTGAATCCAGT	-18	rG:dA	0.382	(0.342, 0.423)		0.218	0.200	30	40
ACTL7A_-_111624563.23-P1P2_118	ACTL7A_-_111624563.23-P1P2	ACTL7A	GTCCAGGCCTTGAATCCAGT	-18	rC:dA	0.218	(0.178, 0.258)		0.218	0.225	30	30
ACTL7A_-_111624563.23-P1P2_125	ACTL7A_-_111624563.23-P1P2	ACTL7A	GTTAAGGCCTTGAATCCAGT	-17	rA:dG	0.166	(0.147, 0.184)		0.274	0.164	40	40
ACTL7A_-_111624563.23-P1P2_128	ACTL7A_-_111624563.23-P1P2	ACTL7A	GTTGAGGCCTTGAATCCAGT	-17	rG:dG	0.220	(0.201, 0.238)		0.274	0.212	30	30
ACTL7A_-_111624563.23-P1P2_133	ACTL7A_-_111624563.23-P1P2	ACTL7A	GTTTAGGCCTTGAATCCAGT	-17	rU:dG	0.149	(0.131, 0.166)		0.274	0.192	30	40
ACTL7A_-_111624563.23-P1P2_141	ACTL7A_-_111624563.23-P1P2	ACTL7A	GTTCGGGCCTTGAATCCAGT	-16	rG:dT	0.346	(0.318, 0.374)		0.261	0.235	40	40
ACTL7A_-_111624563.23-P1P2_144	ACTL7A_-_111624563.23-P1P2	ACTL7A	GTTCCGGCCTTGAATCCAGT	-16	rC:dT	0.162	(0.141, 0.184)		0.261	0.209	30	40
ACTL7A_-_111624563.23-P1P2_147	ACTL7A_-_111624563.23-P1P2	ACTL7A	GTTCTGGCCTTGAATCCAGT	-16	rU:dT	0.152	(0.136, 0.168)		0.261	0.186	30	30
ACTL7A_-_111624563.23-P1P2_150	ACTL7A_-_111624563.23-P1P2	ACTL7A	GTTCAAGCCTTGAATCCAGT	-15	rA:dC	0.064	(0.050, 0.078)		0.223	0.201	30	30
ACTL7A_-_111624563.23-P1P2_155	ACTL7A_-_111624563.23-P1P2	ACTL7A	GTTCACGCCTTGAATCCAGT	-15	rC:dC	0.068	(0.051, 0.085)		0.223	0.165	30	40
ACTL7A_-_111624563.23-P1P2_158	ACTL7A_-_111624563.23-P1P2	ACTL7A	GTTCATGCCTTGAATCCAGT	-15	rU:dC	0.066	(0.049, 0.083)		0.223	0.165	30	30
ACTL7A_-_111624563.23-P1P2_162	ACTL7A_-_111624563.23-P1P2	ACTL7A	GTTCAGACCTTGAATCCAGT	-14	rA:dC	0.058	(0.044, 0.072)		0.256	0.201	30	50
ACTL7A_-_111624563.23-P1P2_167	ACTL7A_-_111624563.23-P1P2	ACTL7A	GTTCAGCCCTTGAATCCAGT	-14	rC:dC	0.046	(0.031, 0.061)		0.256	0.165	40	50
ACTL7A_-_111624563.23-P1P2_170	ACTL7A_-_111624563.23-P1P2	ACTL7A	GTTCAGTCCTTGAATCCAGT	-14	rU:dC	0.053	(0.037, 0.069)		0.256	0.165	30	50
ACTL7A_-_111624563.23-P1P2_173	ACTL7A_-_111624563.23-P1P2	ACTL7A	GTTCAGGACTTGAATCCAGT	-13	rA:dG	0.070	(0.056, 0.084)		0.259	0.164	30	30
ACTL7A_-_111624563.23-P1P2_176	ACTL7A_-_111624563.23-P1P2	ACTL7A	GTTCAGGGCTTGAATCCAGT	-13	rG:dG	0.129	(0.109, 0.148)		0.259	0.212	30	30
ACTL7A_-_111624563.23-P1P2_181	ACTL7A_-_111624563.23-P1P2	ACTL7A	GTTCAGGTCTTGAATCCAGT	-13	rU:dG	0.134	(0.116, 0.152)		0.259	0.192	40	40
ACTL7A_-_111624563.23-P1P2_185	ACTL7A_-_111624563.23-P1P2	ACTL7A	GTTCAGGCATTGAATCCAGT	-12	rA:dG	0.042	(0.030, 0.053)		0.259	0.164	20	50
ACTL7A_-_111624563.23-P1P2_188	ACTL7A_-_111624563.23-P1P2	ACTL7A	GTTCAGGCGTTGAATCCAGT	-12	rG:dG	0.092	(0.076, 0.107)		0.259	0.212	30	40
ACTL7A_-_111624563.23-P1P2_193	ACTL7A_-_111624563.23-P1P2	ACTL7A	GTTCAGGCTTTGAATCCAGT	-12	rU:dG	0.091	(0.075, 0.106)		0.259	0.192	30	40
ACTL7A_-_111624563.23-P1P2_196	ACTL7A_-_111624563.23-P1P2	ACTL7A	GTTCAGGCCATGAATCCAGT	-11	rA:dA	0.031	(0.020, 0.042)		0.242	0.182	30	40
ACTL7A_-_111624563.23-P1P2_199	ACTL7A_-_111624563.23-P1P2	ACTL7A	GTTCAGGCCGTGAATCCAGT	-11	rG:dA	0.075	(0.062, 0.088)		0.242	0.200	30	40
ACTL7A_-_111624563.23-P1P2_202	ACTL7A_-_111624563.23-P1P2	ACTL7A	GTTCAGGCCCTGAATCCAGT	-11	rC:dA	0.051	(0.038, 0.064)		0.242	0.225	30	50
ACTL7A_-_111624563.23-P1P2_208	ACTL7A_-_111624563.23-P1P2	ACTL7A	GTTCAGGCCTAGAATCCAGT	-10	rA:dA	0.018	(0.007, 0.028)		0.204	0.182	30	50
ACTL7A_-_111624563.23-P1P2_211	ACTL7A_-_111624563.23-P1P2	ACTL7A	GTTCAGGCCTGGAATCCAGT	-10	rG:dA	0.079	(0.065, 0.092)		0.204	0.200	30	50
ACTL7A_-_111624563.23-P1P2_214	ACTL7A_-_111624563.23-P1P2	ACTL7A	GTTCAGGCCTCGAATCCAGT	-10	rC:dA	0.029	(0.018, 0.039)		0.204	0.225	40	40
ACTL7A_-_111624563.23-P1P2_222	ACTL7A_-_111624563.23-P1P2	ACTL7A	GTTCAGGCCTTAAATCCAGT	-9	rA:dC	0.006	(-0.003, 0.016)		0.191	0.201	20	40
ACTL7A_-_111624563.23-P1P2_227	ACTL7A_-_111624563.23-P1P2	ACTL7A	GTTCAGGCCTTCAATCCAGT	-9	rC:dC	0.009	(0.001, 0.018)		0.191	0.165	30	60
ACTL7A_-_111624563.23-P1P2_230	ACTL7A_-_111624563.23-P1P2	ACTL7A	GTTCAGGCCTTTAATCCAGT	-9	rU:dC	0.007	(-0.002, 0.017)		0.191	0.165	20	40
ACTL7A_-_111624563.23-P1P2_237	ACTL7A_-_111624563.23-P1P2	ACTL7A	GTTCAGGCCTTGGATCCAGT	-8	rG:dT	0.148	(0.131, 0.165)		0.181	0.235	30	50
ACTL7A_-_111624563.23-P1P2_240	ACTL7A_-_111624563.23-P1P2	ACTL7A	GTTCAGGCCTTGCATCCAGT	-8	rC:dT	0.021	(0.013, 0.030)		0.181	0.209	30	50
ACTL7A_-_111624563.23-P1P2_243	ACTL7A_-_111624563.23-P1P2	ACTL7A	GTTCAGGCCTTGTATCCAGT	-8	rU:dT	0.017	(0.008, 0.026)		0.181	0.186	30	40
ACTL7A_-_111624563.23-P1P2_249	ACTL7A_-_111624563.23-P1P2	ACTL7A	GTTCAGGCCTTGAGTCCAGT	-7	rG:dT	0.062	(0.053, 0.072)		0.120	0.235	30	50
ACTL7A_-_111624563.23-P1P2_252	ACTL7A_-_111624563.23-P1P2	ACTL7A	GTTCAGGCCTTGACTCCAGT	-7	rC:dT	0.015	(0.006, 0.024)		0.120	0.209	30	50
ACTL7A_-_111624563.23-P1P2_255	ACTL7A_-_111624563.23-P1P2	ACTL7A	GTTCAGGCCTTGATTCCAGT	-7	rU:dT	0.004	(-0.006, 0.014)		0.120	0.186	30	40
ACTL7A_-_111624563.23-P1P2_256	ACTL7A_-_111624563.23-P1P2	ACTL7A	GTTCAGGCCTTGAAACCAGT	-6	rA:dA	0.017	(0.007, 0.026)		0.139	0.182	30	30
ACTL7A_-_111624563.23-P1P2_259	ACTL7A_-_111624563.23-P1P2	ACTL7A	GTTCAGGCCTTGAAGCCAGT	-6	rG:dA	0.022	(0.014, 0.031)		0.139	0.200	20	20
ACTL7A_-_111624563.23-P1P2_262	ACTL7A_-_111624563.23-P1P2	ACTL7A	GTTCAGGCCTTGAACCCAGT	-6	rC:dA	0.037	(0.027, 0.046)		0.139	0.225	30	40
ACTL7A_-_111624563.23-P1P2_269	ACTL7A_-_111624563.23-P1P2	ACTL7A	GTTCAGGCCTTGAATACAGT	-5	rA:dG	-0.002	(-0.012, 0.008)		0.130	0.164	30	50
ACTL7A_-_111624563.23-P1P2_272	ACTL7A_-_111624563.23-P1P2	ACTL7A	GTTCAGGCCTTGAATGCAGT	-5	rG:dG	0.007	(-0.002, 0.017)		0.130	0.212	30	40
ACTL7A_-_111624563.23-P1P2_277	ACTL7A_-_111624563.23-P1P2	ACTL7A	GTTCAGGCCTTGAATTCAGT	-5	rU:dG	0.001	(-0.010, 0.012)		0.130	0.192	30	40
ACTL7A_-_111624563.23-P1P2_281	ACTL7A_-_111624563.23-P1P2	ACTL7A	GTTCAGGCCTTGAATCAAGT	-4	rA:dG	0.005	(-0.005, 0.015)		0.147	0.164	40	50
ACTL7A_-_111624563.23-P1P2_284	ACTL7A_-_111624563.23-P1P2	ACTL7A	GTTCAGGCCTTGAATCGAGT	-4	rG:dG	0.025	(0.015, 0.034)		0.147	0.212	30	40
ACTL7A_-_111624563.23-P1P2_289	ACTL7A_-_111624563.23-P1P2	ACTL7A	GTTCAGGCCTTGAATCTAGT	-4	rU:dG	0.011	(0.000, 0.021)		0.147	0.192	30	50
ACTL7A_-_111624563.23-P1P2_297	ACTL7A_-_111624563.23-P1P2	ACTL7A	GTTCAGGCCTTGAATCCGGT	-3	rG:dT	0.133	(0.113, 0.152)		0.116	0.235	50	60
ACTL7A_-_111624563.23-P1P2_300	ACTL7A_-_111624563.23-P1P2	ACTL7A	GTTCAGGCCTTGAATCCCGT	-3	rC:dT	0.030	(0.020, 0.040)		0.116	0.209	40	50
ACTL7A_-_111624563.23-P1P2_303	ACTL7A_-_111624563.23-P1P2	ACTL7A	GTTCAGGCCTTGAATCCTGT	-3	rU:dT	0.022	(0.012, 0.033)		0.116	0.186	30	40
ACTL7A_-_111624563.23-P1P2_306	ACTL7A_-_111624563.23-P1P2	ACTL7A	GTTCAGGCCTTGAATCCAAT	-2	rA:dC	0.011	(0.002, 0.020)		0.113	0.201	30	50
ACTL7A_-_111624563.23-P1P2_311	ACTL7A_-_111624563.23-P1P2	ACTL7A	GTTCAGGCCTTGAATCCACT	-2	rC:dC	0.015	(0.006, 0.024)		0.113	0.165	30	40
ACTL7A_-_111624563.23-P1P2_314	ACTL7A_-_111624563.23-P1P2	ACTL7A	GTTCAGGCCTTGAATCCATT	-2	rU:dC	0.014	(0.005, 0.023)		0.113	0.165	30	50
ACTL7A_-_111624563.23-P1P2_316	ACTL7A_-_111624563.23-P1P2	ACTL7A	GTTCAGGCCTTGAATCCAGA	-1	rA:dA	0.027	(0.018, 0.035)		0.105	0.182	30	50
ACTL7A_-_111624563.23-P1P2_319	ACTL7A_-_111624563.23-P1P2	ACTL7A	GTTCAGGCCTTGAATCCAGG	-1	rG:dA	0.058	(0.050, 0.066)		0.105	0.200	30	50
ACTL7A_-_111624563.23-P1P2_322	ACTL7A_-_111624563.23-P1P2	ACTL7A	GTTCAGGCCTTGAATCCAGC	-1	rC:dA	0.026	(0.016, 0.036)		0.105	0.225	40	50
ACTL7A_-_111624608.23-P1P2	ACTL7A_-_111624608.23-P1P2	ACTL7A	GGCGGCTCTTGACAACATGT			1.000					30	60
ACTL7A_-_111624608.23-P1P2_102	ACTL7A_-_111624608.23-P1P2	ACTL7A	GACGGCTCTTGACAACATGT	-19	rA:dC	0.426	(0.365, 0.487)		0.260	0.201	40	60
ACTL7A_-_111624608.23-P1P2_107	ACTL7A_-_111624608.23-P1P2	ACTL7A	GCCGGCTCTTGACAACATGT	-19	rC:dC	0.451	(0.395, 0.506)		0.260	0.165	40	70
ACTL7A_-_111624608.23-P1P2_110	ACTL7A_-_111624608.23-P1P2	ACTL7A	GTCGGCTCTTGACAACATGT	-19	rU:dC	0.446	(0.394, 0.499)		0.260	0.165	40	60
ACTL7A_-_111624608.23-P1P2_113	ACTL7A_-_111624608.23-P1P2	ACTL7A	GGAGGCTCTTGACAACATGT	-18	rA:dG	0.465	(0.418, 0.512)		0.218	0.164	30	70
ACTL7A_-_111624608.23-P1P2_116	ACTL7A_-_111624608.23-P1P2	ACTL7A	GGGGGCTCTTGACAACATGT	-18	rG:dG	0.527	(0.477, 0.577)		0.218	0.212	30	60
ACTL7A_-_111624608.23-P1P2_121	ACTL7A_-_111624608.23-P1P2	ACTL7A	GGTGGCTCTTGACAACATGT	-18	rU:dG	0.396	(0.344, 0.448)		0.218	0.192	20	70
ACTL7A_-_111624608.23-P1P2_126	ACTL7A_-_111624608.23-P1P2	ACTL7A	GGCAGCTCTTGACAACATGT	-17	rA:dC	0.182	(0.148, 0.215)		0.274	0.201	20	60
ACTL7A_-_111624608.23-P1P2_131	ACTL7A_-_111624608.23-P1P2	ACTL7A	GGCCGCTCTTGACAACATGT	-17	rC:dC	0.247	(0.211, 0.282)		0.274	0.165	30	60
ACTL7A_-_111624608.23-P1P2_134	ACTL7A_-_111624608.23-P1P2	ACTL7A	GGCTGCTCTTGACAACATGT	-17	rU:dC	0.206	(0.173, 0.239)		0.274	0.165	30	60
ACTL7A_-_111624608.23-P1P2_138	ACTL7A_-_111624608.23-P1P2	ACTL7A	GGCGACTCTTGACAACATGT	-16	rA:dC	0.160	(0.128, 0.193)		0.261	0.201	20	60
ACTL7A_-_111624608.23-P1P2_143	ACTL7A_-_111624608.23-P1P2	ACTL7A	GGCGCCTCTTGACAACATGT	-16	rC:dC	0.175	(0.146, 0.205)		0.261	0.165	30	70
ACTL7A_-_111624608.23-P1P2_146	ACTL7A_-_111624608.23-P1P2	ACTL7A	GGCGTCTCTTGACAACATGT	-16	rU:dC	0.138	(0.110, 0.167)		0.261	0.165	30	60
ACTL7A_-_111624608.23-P1P2_149	ACTL7A_-_111624608.23-P1P2	ACTL7A	GGCGGATCTTGACAACATGT	-15	rA:dG	0.101	(0.075, 0.127)		0.223	0.164	30	60
ACTL7A_-_111624608.23-P1P2_152	ACTL7A_-_111624608.23-P1P2	ACTL7A	GGCGGGTCTTGACAACATGT	-15	rG:dG	0.197	(0.164, 0.229)		0.223	0.212	40	60
ACTL7A_-_111624608.23-P1P2_157	ACTL7A_-_111624608.23-P1P2	ACTL7A	GGCGGTTCTTGACAACATGT	-15	rU:dG	0.189	(0.154, 0.225)		0.223	0.192	40	60
ACTL7A_-_111624608.23-P1P2_160	ACTL7A_-_111624608.23-P1P2	ACTL7A	GGCGGCACTTGACAACATGT	-14	rA:dA	0.122	(0.096, 0.149)		0.256	0.182	40	60
ACTL7A_-_111624608.23-P1P2_163	ACTL7A_-_111624608.23-P1P2	ACTL7A	GGCGGCGCTTGACAACATGT	-14	rG:dA	0.200	(0.165, 0.235)		0.256	0.200	30	60
ACTL7A_-_111624608.23-P1P2_166	ACTL7A_-_111624608.23-P1P2	ACTL7A	GGCGGCCCTTGACAACATGT	-14	rC:dA	0.145	(0.114, 0.175)		0.256	0.225	40	60
ACTL7A_-_111624608.23-P1P2_173	ACTL7A_-_111624608.23-P1P2	ACTL7A	GGCGGCTATTGACAACATGT	-13	rA:dG	0.053	(0.036, 0.071)		0.259	0.164	40	60
ACTL7A_-_111624608.23-P1P2_176	ACTL7A_-_111624608.23-P1P2	ACTL7A	GGCGGCTGTTGACAACATGT	-13	rG:dG	0.131	(0.107, 0.155)		0.259	0.212	40	60
ACTL7A_-_111624608.23-P1P2_181	ACTL7A_-_111624608.23-P1P2	ACTL7A	GGCGGCTTTTGACAACATGT	-13	rU:dG	0.122	(0.097, 0.146)		0.259	0.192	40	50
ACTL7A_-_111624608.23-P1P2_184	ACTL7A_-_111624608.23-P1P2	ACTL7A	GGCGGCTCATGACAACATGT	-12	rA:dA	0.061	(0.036, 0.086)		0.259	0.182	30	50
ACTL7A_-_111624608.23-P1P2_187	ACTL7A_-_111624608.23-P1P2	ACTL7A	GGCGGCTCGTGACAACATGT	-12	rG:dA	0.180	(0.145, 0.216)		0.259	0.200	40	60
ACTL7A_-_111624608.23-P1P2_190	ACTL7A_-_111624608.23-P1P2	ACTL7A	GGCGGCTCCTGACAACATGT	-12	rC:dA	0.065	(0.038, 0.091)		0.259	0.225	40	60
ACTL7A_-_111624608.23-P1P2_196	ACTL7A_-_111624608.23-P1P2	ACTL7A	GGCGGCTCTAGACAACATGT	-11	rA:dA	0.044	(0.021, 0.066)		0.242	0.182	40	70
ACTL7A_-_111624608.23-P1P2_199	ACTL7A_-_111624608.23-P1P2	ACTL7A	GGCGGCTCTGGACAACATGT	-11	rG:dA	0.191	(0.159, 0.223)		0.242	0.200	40	50
ACTL7A_-_111624608.23-P1P2_202	ACTL7A_-_111624608.23-P1P2	ACTL7A	GGCGGCTCTCGACAACATGT	-11	rC:dA	0.033	(0.011, 0.054)		0.242	0.225	40	60
ACTL7A_-_111624608.23-P1P2_210	ACTL7A_-_111624608.23-P1P2	ACTL7A	GGCGGCTCTTAACAACATGT	-10	rA:dC	-0.019	(-0.032, -0.006)		0.204	0.201	40	60
ACTL7A_-_111624608.23-P1P2_215	ACTL7A_-_111624608.23-P1P2	ACTL7A	GGCGGCTCTTCACAACATGT	-10	rC:dC	-0.017	(-0.028, -0.006)		0.204	0.165	20	50
ACTL7A_-_111624608.23-P1P2_218	ACTL7A_-_111624608.23-P1P2	ACTL7A	GGCGGCTCTTTACAACATGT	-10	rU:dC	-0.017	(-0.029, -0.005)		0.204	0.165	30	60
ACTL7A_-_111624608.23-P1P2_225	ACTL7A_-_111624608.23-P1P2	ACTL7A	GGCGGCTCTTGGCAACATGT	-9	rG:dT	0.397	(0.348, 0.446)		0.191	0.235	20	50
ACTL7A_-_111624608.23-P1P2_228	ACTL7A_-_111624608.23-P1P2	ACTL7A	GGCGGCTCTTGCCAACATGT	-9	rC:dT	0.007	(-0.007, 0.021)		0.191	0.209	30	60
ACTL7A_-_111624608.23-P1P2_231	ACTL7A_-_111624608.23-P1P2	ACTL7A	GGCGGCTCTTGTCAACATGT	-9	rU:dT	0.010	(-0.006, 0.026)		0.191	0.186	40	40
ACTL7A_-_111624608.23-P1P2_233	ACTL7A_-_111624608.23-P1P2	ACTL7A	GGCGGCTCTTGAAAACATGT	-8	rA:dG	-0.036	(-0.050, -0.022)		0.181	0.164	40	60
ACTL7A_-_111624608.23-P1P2_236	ACTL7A_-_111624608.23-P1P2	ACTL7A	GGCGGCTCTTGAGAACATGT	-8	rG:dG	0.012	(-0.001, 0.026)		0.181	0.212	30	60
ACTL7A_-_111624608.23-P1P2_241	ACTL7A_-_111624608.23-P1P2	ACTL7A	GGCGGCTCTTGATAACATGT	-8	rU:dG	0.028	(0.011, 0.045)		0.181	0.192	40	60
ACTL7A_-_111624608.23-P1P2_249	ACTL7A_-_111624608.23-P1P2	ACTL7A	GGCGGCTCTTGACGACATGT	-7	rG:dT	0.066	(0.052, 0.081)		0.120	0.235	40	60
ACTL7A_-_111624608.23-P1P2_252	ACTL7A_-_111624608.23-P1P2	ACTL7A	GGCGGCTCTTGACCACATGT	-7	rC:dT	0.002	(-0.010, 0.014)		0.120	0.209	30	60
ACTL7A_-_111624608.23-P1P2_255	ACTL7A_-_111624608.23-P1P2	ACTL7A	GGCGGCTCTTGACTACATGT	-7	rU:dT	-0.012	(-0.025, 0.000)		0.120	0.186	30	50
ACTL7A_-_111624608.23-P1P2_261	ACTL7A_-_111624608.23-P1P2	ACTL7A	GGCGGCTCTTGACAGCATGT	-6	rG:dT	0.053	(0.039, 0.068)		0.139	0.235	30	50
ACTL7A_-_111624608.23-P1P2_264	ACTL7A_-_111624608.23-P1P2	ACTL7A	GGCGGCTCTTGACACCATGT	-6	rC:dT	0.011	(-0.002, 0.023)		0.139	0.209	30	40
ACTL7A_-_111624608.23-P1P2_267	ACTL7A_-_111624608.23-P1P2	ACTL7A	GGCGGCTCTTGACATCATGT	-6	rU:dT	-0.005	(-0.018, 0.007)		0.139	0.186	40	50
ACTL7A_-_111624608.23-P1P2_269	ACTL7A_-_111624608.23-P1P2	ACTL7A	GGCGGCTCTTGACAAAATGT	-5	rA:dG	-0.022	(-0.035, -0.010)		0.130	0.164	40	50
ACTL7A_-_111624608.23-P1P2_272	ACTL7A_-_111624608.23-P1P2	ACTL7A	GGCGGCTCTTGACAAGATGT	-5	rG:dG	-0.005	(-0.017, 0.007)		0.130	0.212	30	60
ACTL7A_-_111624608.23-P1P2_277	ACTL7A_-_111624608.23-P1P2	ACTL7A	GGCGGCTCTTGACAATATGT	-5	rU:dG	-0.015	(-0.027, -0.003)		0.130	0.192	40	40
ACTL7A_-_111624608.23-P1P2_285	ACTL7A_-_111624608.23-P1P2	ACTL7A	GGCGGCTCTTGACAACGTGT	-4	rG:dT	0.169	(0.139, 0.198)		0.147	0.235	40	60
ACTL7A_-_111624608.23-P1P2_288	ACTL7A_-_111624608.23-P1P2	ACTL7A	GGCGGCTCTTGACAACCTGT	-4	rC:dT	0.009	(-0.004, 0.021)		0.147	0.209	40	60
ACTL7A_-_111624608.23-P1P2_291	ACTL7A_-_111624608.23-P1P2	ACTL7A	GGCGGCTCTTGACAACTTGT	-4	rU:dT	-0.007	(-0.020, 0.007)		0.147	0.186	30	50
ACTL7A_-_111624608.23-P1P2_292	ACTL7A_-_111624608.23-P1P2	ACTL7A	GGCGGCTCTTGACAACAAGT	-3	rA:dA	0.004	(-0.007, 0.015)		0.116	0.182	30	60
ACTL7A_-_111624608.23-P1P2_295	ACTL7A_-_111624608.23-P1P2	ACTL7A	GGCGGCTCTTGACAACAGGT	-3	rG:dA	0.064	(0.052, 0.076)		0.116	0.200	30	50
ACTL7A_-_111624608.23-P1P2_298	ACTL7A_-_111624608.23-P1P2	ACTL7A	GGCGGCTCTTGACAACACGT	-3	rC:dA	0.014	(0.001, 0.026)		0.116	0.225	40	40
ACTL7A_-_111624608.23-P1P2_306	ACTL7A_-_111624608.23-P1P2	ACTL7A	GGCGGCTCTTGACAACATAT	-2	rA:dC	-0.012	(-0.023, -0.000)		0.113	0.201	40	60
ACTL7A_-_111624608.23-P1P2_311	ACTL7A_-_111624608.23-P1P2	ACTL7A	GGCGGCTCTTGACAACATCT	-2	rC:dC	-0.001	(-0.011, 0.009)		0.113	0.165	30	40
ACTL7A_-_111624608.23-P1P2_314	ACTL7A_-_111624608.23-P1P2	ACTL7A	GGCGGCTCTTGACAACATTT	-2	rU:dC	-0.006	(-0.017, 0.006)		0.113	0.165	30	50
ACTL7A_-_111624608.23-P1P2_316	ACTL7A_-_111624608.23-P1P2	ACTL7A	GGCGGCTCTTGACAACATGA	-1	rA:dA	0.004	(-0.008, 0.016)		0.105	0.182	30	40
ACTL7A_-_111624608.23-P1P2_319	ACTL7A_-_111624608.23-P1P2	ACTL7A	GGCGGCTCTTGACAACATGG	-1	rG:dA	0.055	(0.042, 0.068)		0.105	0.200	30	30
ACTL7A_-_111624608.23-P1P2_322	ACTL7A_-_111624608.23-P1P2	ACTL7A	GGCGGCTCTTGACAACATGC	-1	rC:dA	0.004	(-0.009, 0.018)		0.105	0.225	30	40
ACTL7A_-_111624654.23-P1P2	ACTL7A_-_111624654.23-P1P2	ACTL7A	GATGGGCCCACCAAGAAGGT			1.000					40	40
ACTL7A_-_111624654.23-P1P2_105	ACTL7A_-_111624654.23-P1P2	ACTL7A	GGTGGGCCCACCAAGAAGGT	-19	rG:dT	0.858	(0.819, 0.898)		0.260	0.235	30	30
ACTL7A_-_111624654.23-P1P2_108	ACTL7A_-_111624654.23-P1P2	ACTL7A	GCTGGGCCCACCAAGAAGGT	-19	rC:dT	0.829	(0.792, 0.866)		0.260	0.209	30	40
ACTL7A_-_111624654.23-P1P2_111	ACTL7A_-_111624654.23-P1P2	ACTL7A	GTTGGGCCCACCAAGAAGGT	-19	rU:dT	0.758	(0.722, 0.793)		0.260	0.186	40	40
ACTL7A_-_111624654.23-P1P2_112	ACTL7A_-_111624654.23-P1P2	ACTL7A	GAAGGGCCCACCAAGAAGGT	-18	rA:dA	0.817	(0.785, 0.849)		0.218	0.182	30	50
ACTL7A_-_111624654.23-P1P2_115	ACTL7A_-_111624654.23-P1P2	ACTL7A	GAGGGGCCCACCAAGAAGGT	-18	rG:dA	0.847	(0.811, 0.884)		0.218	0.200	30	40
ACTL7A_-_111624654.23-P1P2_118	ACTL7A_-_111624654.23-P1P2	ACTL7A	GACGGGCCCACCAAGAAGGT	-18	rC:dA	0.832	(0.795, 0.870)		0.218	0.225	40	50
ACTL7A_-_111624654.23-P1P2_126	ACTL7A_-_111624654.23-P1P2	ACTL7A	GATAGGCCCACCAAGAAGGT	-17	rA:dC	0.712	(0.678, 0.747)		0.274	0.201	40	40
ACTL7A_-_111624654.23-P1P2_131	ACTL7A_-_111624654.23-P1P2	ACTL7A	GATCGGCCCACCAAGAAGGT	-17	rC:dC	0.702	(0.668, 0.736)		0.274	0.165	30	50
ACTL7A_-_111624654.23-P1P2_134	ACTL7A_-_111624654.23-P1P2	ACTL7A	GATTGGCCCACCAAGAAGGT	-17	rU:dC	0.635	(0.603, 0.667)		0.274	0.165	30	50
ACTL7A_-_111624654.23-P1P2_138	ACTL7A_-_111624654.23-P1P2	ACTL7A	GATGAGCCCACCAAGAAGGT	-16	rA:dC	0.667	(0.619, 0.715)		0.261	0.201	30	40
ACTL7A_-_111624654.23-P1P2_143	ACTL7A_-_111624654.23-P1P2	ACTL7A	GATGCGCCCACCAAGAAGGT	-16	rC:dC	0.577	(0.536, 0.618)		0.261	0.165	30	40
ACTL7A_-_111624654.23-P1P2_146	ACTL7A_-_111624654.23-P1P2	ACTL7A	GATGTGCCCACCAAGAAGGT	-16	rU:dC	0.546	(0.506, 0.585)		0.261	0.165	40	50
ACTL7A_-_111624654.23-P1P2_150	ACTL7A_-_111624654.23-P1P2	ACTL7A	GATGGACCCACCAAGAAGGT	-15	rA:dC	0.741	(0.696, 0.786)		0.223	0.201	30	30
ACTL7A_-_111624654.23-P1P2_155	ACTL7A_-_111624654.23-P1P2	ACTL7A	GATGGCCCCACCAAGAAGGT	-15	rC:dC	0.633	(0.585, 0.680)		0.223	0.165	30	40
ACTL7A_-_111624654.23-P1P2_158	ACTL7A_-_111624654.23-P1P2	ACTL7A	GATGGTCCCACCAAGAAGGT	-15	rU:dC	0.662	(0.611, 0.714)		0.223	0.165	30	40
ACTL7A_-_111624654.23-P1P2_161	ACTL7A_-_111624654.23-P1P2	ACTL7A	GATGGGACCACCAAGAAGGT	-14	rA:dG	0.808	(0.766, 0.851)		0.256	0.164	30	50
ACTL7A_-_111624654.23-P1P2_164	ACTL7A_-_111624654.23-P1P2	ACTL7A	GATGGGGCCACCAAGAAGGT	-14	rG:dG	0.832	(0.792, 0.872)		0.256	0.212	40	50
ACTL7A_-_111624654.23-P1P2_169	ACTL7A_-_111624654.23-P1P2	ACTL7A	GATGGGTCCACCAAGAAGGT	-14	rU:dG	0.907	(0.870, 0.944)		0.256	0.192	40	50
ACTL7A_-_111624654.23-P1P2_173	ACTL7A_-_111624654.23-P1P2	ACTL7A	GATGGGCACACCAAGAAGGT	-13	rA:dG	0.794	(0.757, 0.830)		0.259	0.164	30	50
ACTL7A_-_111624654.23-P1P2_176	ACTL7A_-_111624654.23-P1P2	ACTL7A	GATGGGCGCACCAAGAAGGT	-13	rG:dG	0.806	(0.772, 0.840)		0.259	0.212	40	50
ACTL7A_-_111624654.23-P1P2_181	ACTL7A_-_111624654.23-P1P2	ACTL7A	GATGGGCTCACCAAGAAGGT	-13	rU:dG	0.896	(0.861, 0.931)		0.259	0.192	30	50
ACTL7A_-_111624654.23-P1P2_185	ACTL7A_-_111624654.23-P1P2	ACTL7A	GATGGGCCAACCAAGAAGGT	-12	rA:dG	0.651	(0.623, 0.679)		0.259	0.164	30	40
ACTL7A_-_111624654.23-P1P2_188	ACTL7A_-_111624654.23-P1P2	ACTL7A	GATGGGCCGACCAAGAAGGT	-12	rG:dG	0.746	(0.722, 0.770)		0.259	0.212	30	40
ACTL7A_-_111624654.23-P1P2_193	ACTL7A_-_111624654.23-P1P2	ACTL7A	GATGGGCCTACCAAGAAGGT	-12	rU:dG	0.810	(0.783, 0.837)		0.259	0.192	30	50
ACTL7A_-_111624654.23-P1P2_201	ACTL7A_-_111624654.23-P1P2	ACTL7A	GATGGGCCCGCCAAGAAGGT	-11	rG:dT	0.789	(0.761, 0.817)		0.242	0.235	30	40
ACTL7A_-_111624654.23-P1P2_204	ACTL7A_-_111624654.23-P1P2	ACTL7A	GATGGGCCCCCCAAGAAGGT	-11	rC:dT	0.522	(0.491, 0.554)		0.242	0.209	30	50
ACTL7A_-_111624654.23-P1P2_207	ACTL7A_-_111624654.23-P1P2	ACTL7A	GATGGGCCCTCCAAGAAGGT	-11	rU:dT	0.567	(0.535, 0.599)		0.242	0.186	30	40
ACTL7A_-_111624654.23-P1P2_209	ACTL7A_-_111624654.23-P1P2	ACTL7A	GATGGGCCCAACAAGAAGGT	-10	rA:dG	0.305	(0.276, 0.334)		0.204	0.164	30	40
ACTL7A_-_111624654.23-P1P2_212	ACTL7A_-_111624654.23-P1P2	ACTL7A	GATGGGCCCAGCAAGAAGGT	-10	rG:dG	0.511	(0.483, 0.539)		0.204	0.212	20	20
ACTL7A_-_111624654.23-P1P2_217	ACTL7A_-_111624654.23-P1P2	ACTL7A	GATGGGCCCATCAAGAAGGT	-10	rU:dG	0.674	(0.651, 0.697)		0.204	0.192	30	40
ACTL7A_-_111624654.23-P1P2_221	ACTL7A_-_111624654.23-P1P2	ACTL7A	GATGGGCCCACAAAGAAGGT	-9	rA:dG	0.154	(0.132, 0.176)		0.191	0.164	30	30
ACTL7A_-_111624654.23-P1P2_224	ACTL7A_-_111624654.23-P1P2	ACTL7A	GATGGGCCCACGAAGAAGGT	-9	rG:dG	0.376	(0.347, 0.404)		0.191	0.212	40	50
ACTL7A_-_111624654.23-P1P2_229	ACTL7A_-_111624654.23-P1P2	ACTL7A	GATGGGCCCACTAAGAAGGT	-9	rU:dG	0.588	(0.557, 0.619)		0.191	0.192	40	50
ACTL7A_-_111624654.23-P1P2_237	ACTL7A_-_111624654.23-P1P2	ACTL7A	GATGGGCCCACCGAGAAGGT	-8	rG:dT	0.642	(0.616, 0.668)		0.181	0.235	40	50
ACTL7A_-_111624654.23-P1P2_240	ACTL7A_-_111624654.23-P1P2	ACTL7A	GATGGGCCCACCCAGAAGGT	-8	rC:dT	0.312	(0.289, 0.335)		0.181	0.209	20	40
ACTL7A_-_111624654.23-P1P2_243	ACTL7A_-_111624654.23-P1P2	ACTL7A	GATGGGCCCACCTAGAAGGT	-8	rU:dT	0.292	(0.271, 0.313)		0.181	0.186	40	60
ACTL7A_-_111624654.23-P1P2_249	ACTL7A_-_111624654.23-P1P2	ACTL7A	GATGGGCCCACCAGGAAGGT	-7	rG:dT	0.466	(0.445, 0.486)		0.120	0.235	30	40
ACTL7A_-_111624654.23-P1P2_252	ACTL7A_-_111624654.23-P1P2	ACTL7A	GATGGGCCCACCACGAAGGT	-7	rC:dT	0.116	(0.099, 0.134)		0.120	0.209	30	50
ACTL7A_-_111624654.23-P1P2_255	ACTL7A_-_111624654.23-P1P2	ACTL7A	GATGGGCCCACCATGAAGGT	-7	rU:dT	0.155	(0.135, 0.176)		0.120	0.186	30	40
ACTL7A_-_111624654.23-P1P2_258	ACTL7A_-_111624654.23-P1P2	ACTL7A	GATGGGCCCACCAAAAAGGT	-6	rA:dC	0.185	(0.164, 0.206)		0.139	0.201	30	50
ACTL7A_-_111624654.23-P1P2_263	ACTL7A_-_111624654.23-P1P2	ACTL7A	GATGGGCCCACCAACAAGGT	-6	rC:dC	0.071	(0.059, 0.084)		0.139	0.165	40	50
ACTL7A_-_111624654.23-P1P2_266	ACTL7A_-_111624654.23-P1P2	ACTL7A	GATGGGCCCACCAATAAGGT	-6	rU:dC	0.080	(0.067, 0.093)		0.139	0.165	30	60
ACTL7A_-_111624654.23-P1P2_273	ACTL7A_-_111624654.23-P1P2	ACTL7A	GATGGGCCCACCAAGGAGGT	-5	rG:dT	0.480	(0.458, 0.502)		0.130	0.235	30	40
ACTL7A_-_111624654.23-P1P2_276	ACTL7A_-_111624654.23-P1P2	ACTL7A	GATGGGCCCACCAAGCAGGT	-5	rC:dT	0.169	(0.145, 0.194)		0.130	0.209	30	40
ACTL7A_-_111624654.23-P1P2_279	ACTL7A_-_111624654.23-P1P2	ACTL7A	GATGGGCCCACCAAGTAGGT	-5	rU:dT	0.161	(0.143, 0.180)		0.130	0.186	30	30
ACTL7A_-_111624654.23-P1P2_285	ACTL7A_-_111624654.23-P1P2	ACTL7A	GATGGGCCCACCAAGAGGGT	-4	rG:dT	0.515	(0.496, 0.534)		0.147	0.235	30	40
ACTL7A_-_111624654.23-P1P2_288	ACTL7A_-_111624654.23-P1P2	ACTL7A	GATGGGCCCACCAAGACGGT	-4	rC:dT	0.165	(0.139, 0.191)		0.147	0.209	40	50
ACTL7A_-_111624654.23-P1P2_291	ACTL7A_-_111624654.23-P1P2	ACTL7A	GATGGGCCCACCAAGATGGT	-4	rU:dT	0.212	(0.189, 0.234)		0.147	0.186	30	60
ACTL7A_-_111624654.23-P1P2_294	ACTL7A_-_111624654.23-P1P2	ACTL7A	GATGGGCCCACCAAGAAAGT	-3	rA:dC	0.053	(0.038, 0.067)		0.116	0.201	30	30
ACTL7A_-_111624654.23-P1P2_299	ACTL7A_-_111624654.23-P1P2	ACTL7A	GATGGGCCCACCAAGAACGT	-3	rC:dC	0.020	(0.009, 0.032)		0.116	0.165	30	60
ACTL7A_-_111624654.23-P1P2_302	ACTL7A_-_111624654.23-P1P2	ACTL7A	GATGGGCCCACCAAGAATGT	-3	rU:dC	0.025	(0.012, 0.038)		0.116	0.165	30	50
ACTL7A_-_111624654.23-P1P2_306	ACTL7A_-_111624654.23-P1P2	ACTL7A	GATGGGCCCACCAAGAAGAT	-2	rA:dC	0.089	(0.073, 0.105)		0.113	0.201	30	50
ACTL7A_-_111624654.23-P1P2_311	ACTL7A_-_111624654.23-P1P2	ACTL7A	GATGGGCCCACCAAGAAGCT	-2	rC:dC	0.026	(0.014, 0.038)		0.113	0.165	30	40
ACTL7A_-_111624654.23-P1P2_314	ACTL7A_-_111624654.23-P1P2	ACTL7A	GATGGGCCCACCAAGAAGTT	-2	rU:dC	0.033	(0.021, 0.045)		0.113	0.165	40	60
ACTL7A_-_111624654.23-P1P2_316	ACTL7A_-_111624654.23-P1P2	ACTL7A	GATGGGCCCACCAAGAAGGA	-1	rA:dA	0.198	(0.178, 0.218)		0.105	0.182	30	30
ACTL7A_-_111624654.23-P1P2_319	ACTL7A_-_111624654.23-P1P2	ACTL7A	GATGGGCCCACCAAGAAGGG	-1	rG:dA	0.256	(0.240, 0.273)		0.105	0.200	30	50
ACTL7A_-_111624654.23-P1P2_322	ACTL7A_-_111624654.23-P1P2	ACTL7A	GATGGGCCCACCAAGAAGGC	-1	rC:dA	0.194	(0.173, 0.214)		0.105	0.225	30	50
ACTL7A_-_111624958.23-P1P2	ACTL7A_-_111624958.23-P1P2	ACTL7A	GTCGCAAGGAGACATTCGTG			1.000					40	70
ACTL7A_-_111624958.23-P1P2_100	ACTL7A_-_111624958.23-P1P2	ACTL7A	GACGCAAGGAGACATTCGTG	-19	rA:dA	0.818	(0.767, 0.869)		0.260	0.182	40	60
ACTL7A_-_111624958.23-P1P2_103	ACTL7A_-_111624958.23-P1P2	ACTL7A	GGCGCAAGGAGACATTCGTG	-19	rG:dA	0.889	(0.841, 0.936)		0.260	0.200	50	70
ACTL7A_-_111624958.23-P1P2_106	ACTL7A_-_111624958.23-P1P2	ACTL7A	GCCGCAAGGAGACATTCGTG	-19	rC:dA	0.776	(0.710, 0.842)		0.260	0.225	40	60
ACTL7A_-_111624958.23-P1P2_113	ACTL7A_-_111624958.23-P1P2	ACTL7A	GTAGCAAGGAGACATTCGTG	-18	rA:dG	0.772	(0.729, 0.814)		0.218	0.164	40	60
ACTL7A_-_111624958.23-P1P2_116	ACTL7A_-_111624958.23-P1P2	ACTL7A	GTGGCAAGGAGACATTCGTG	-18	rG:dG	0.820	(0.784, 0.856)		0.218	0.212	40	60
ACTL7A_-_111624958.23-P1P2_121	ACTL7A_-_111624958.23-P1P2	ACTL7A	GTTGCAAGGAGACATTCGTG	-18	rU:dG	0.675	(0.631, 0.719)		0.218	0.192	40	60
ACTL7A_-_111624958.23-P1P2_126	ACTL7A_-_111624958.23-P1P2	ACTL7A	GTCACAAGGAGACATTCGTG	-17	rA:dC	0.565	(0.518, 0.613)		0.274	0.201	30	60
ACTL7A_-_111624958.23-P1P2_131	ACTL7A_-_111624958.23-P1P2	ACTL7A	GTCCCAAGGAGACATTCGTG	-17	rC:dC	0.630	(0.590, 0.670)		0.274	0.165	30	60
ACTL7A_-_111624958.23-P1P2_134	ACTL7A_-_111624958.23-P1P2	ACTL7A	GTCTCAAGGAGACATTCGTG	-17	rU:dC	0.528	(0.487, 0.570)		0.274	0.165	40	70
ACTL7A_-_111624958.23-P1P2_137	ACTL7A_-_111624958.23-P1P2	ACTL7A	GTCGAAAGGAGACATTCGTG	-16	rA:dG	0.408	(0.373, 0.443)		0.261	0.164	30	60
ACTL7A_-_111624958.23-P1P2_140	ACTL7A_-_111624958.23-P1P2	ACTL7A	GTCGGAAGGAGACATTCGTG	-16	rG:dG	0.557	(0.520, 0.594)		0.261	0.212	40	70
ACTL7A_-_111624958.23-P1P2_145	ACTL7A_-_111624958.23-P1P2	ACTL7A	GTCGTAAGGAGACATTCGTG	-16	rU:dG	0.562	(0.522, 0.602)		0.261	0.192	40	60
ACTL7A_-_111624958.23-P1P2_153	ACTL7A_-_111624958.23-P1P2	ACTL7A	GTCGCGAGGAGACATTCGTG	-15	rG:dT	0.856	(0.820, 0.892)		0.223	0.235	50	60
ACTL7A_-_111624958.23-P1P2_156	ACTL7A_-_111624958.23-P1P2	ACTL7A	GTCGCCAGGAGACATTCGTG	-15	rC:dT	0.662	(0.628, 0.695)		0.223	0.209	40	60
ACTL7A_-_111624958.23-P1P2_159	ACTL7A_-_111624958.23-P1P2	ACTL7A	GTCGCTAGGAGACATTCGTG	-15	rU:dT	0.657	(0.628, 0.685)		0.223	0.186	50	70
ACTL7A_-_111624958.23-P1P2_165	ACTL7A_-_111624958.23-P1P2	ACTL7A	GTCGCAGGGAGACATTCGTG	-14	rG:dT	0.806	(0.774, 0.838)		0.256	0.235	40	70
ACTL7A_-_111624958.23-P1P2_168	ACTL7A_-_111624958.23-P1P2	ACTL7A	GTCGCACGGAGACATTCGTG	-14	rC:dT	0.587	(0.547, 0.626)		0.256	0.209	40	60
ACTL7A_-_111624958.23-P1P2_171	ACTL7A_-_111624958.23-P1P2	ACTL7A	GTCGCATGGAGACATTCGTG	-14	rU:dT	0.607	(0.565, 0.650)		0.256	0.186	40	60
ACTL7A_-_111624958.23-P1P2_174	ACTL7A_-_111624958.23-P1P2	ACTL7A	GTCGCAAAGAGACATTCGTG	-13	rA:dC	0.254	(0.215, 0.292)		0.259	0.201	50	70
ACTL7A_-_111624958.23-P1P2_179	ACTL7A_-_111624958.23-P1P2	ACTL7A	GTCGCAACGAGACATTCGTG	-13	rC:dC	0.182	(0.154, 0.211)		0.259	0.165	50	60
ACTL7A_-_111624958.23-P1P2_182	ACTL7A_-_111624958.23-P1P2	ACTL7A	GTCGCAATGAGACATTCGTG	-13	rU:dC	0.241	(0.205, 0.277)		0.259	0.165	40	60
ACTL7A_-_111624958.23-P1P2_186	ACTL7A_-_111624958.23-P1P2	ACTL7A	GTCGCAAGAAGACATTCGTG	-12	rA:dC	0.187	(0.149, 0.225)		0.259	0.201	20	50
ACTL7A_-_111624958.23-P1P2_191	ACTL7A_-_111624958.23-P1P2	ACTL7A	GTCGCAAGCAGACATTCGTG	-12	rC:dC	0.058	(0.037, 0.080)		0.259	0.165	40	60
ACTL7A_-_111624958.23-P1P2_194	ACTL7A_-_111624958.23-P1P2	ACTL7A	GTCGCAAGTAGACATTCGTG	-12	rU:dC	0.125	(0.092, 0.159)		0.259	0.165	40	50
ACTL7A_-_111624958.23-P1P2_201	ACTL7A_-_111624958.23-P1P2	ACTL7A	GTCGCAAGGGGACATTCGTG	-11	rG:dT	0.706	(0.678, 0.734)		0.242	0.235	40	60
ACTL7A_-_111624958.23-P1P2_204	ACTL7A_-_111624958.23-P1P2	ACTL7A	GTCGCAAGGCGACATTCGTG	-11	rC:dT	0.149	(0.118, 0.180)		0.242	0.209	60	70
ACTL7A_-_111624958.23-P1P2_207	ACTL7A_-_111624958.23-P1P2	ACTL7A	GTCGCAAGGTGACATTCGTG	-11	rU:dT	0.264	(0.223, 0.304)		0.242	0.186	40	60
ACTL7A_-_111624958.23-P1P2_210	ACTL7A_-_111624958.23-P1P2	ACTL7A	GTCGCAAGGAAACATTCGTG	-10	rA:dC	0.041	(0.023, 0.059)		0.204	0.201	40	60
ACTL7A_-_111624958.23-P1P2_215	ACTL7A_-_111624958.23-P1P2	ACTL7A	GTCGCAAGGACACATTCGTG	-10	rC:dC	0.004	(-0.006, 0.015)		0.204	0.165	30	50
ACTL7A_-_111624958.23-P1P2_218	ACTL7A_-_111624958.23-P1P2	ACTL7A	GTCGCAAGGATACATTCGTG	-10	rU:dC	0.010	(-0.002, 0.021)		0.204	0.165	40	60
ACTL7A_-_111624958.23-P1P2_225	ACTL7A_-_111624958.23-P1P2	ACTL7A	GTCGCAAGGAGGCATTCGTG	-9	rG:dT	0.690	(0.658, 0.721)		0.191	0.235	30	50
ACTL7A_-_111624958.23-P1P2_228	ACTL7A_-_111624958.23-P1P2	ACTL7A	GTCGCAAGGAGCCATTCGTG	-9	rC:dT	0.181	(0.151, 0.211)		0.191	0.209	30	60
ACTL7A_-_111624958.23-P1P2_231	ACTL7A_-_111624958.23-P1P2	ACTL7A	GTCGCAAGGAGTCATTCGTG	-9	rU:dT	0.184	(0.147, 0.222)		0.191	0.186	40	50
ACTL7A_-_111624958.23-P1P2_233	ACTL7A_-_111624958.23-P1P2	ACTL7A	GTCGCAAGGAGAAATTCGTG	-8	rA:dG	-0.012	(-0.024, -0.000)		0.181	0.164	40	50
ACTL7A_-_111624958.23-P1P2_236	ACTL7A_-_111624958.23-P1P2	ACTL7A	GTCGCAAGGAGAGATTCGTG	-8	rG:dG	0.134	(0.111, 0.157)		0.181	0.212	50	50
ACTL7A_-_111624958.23-P1P2_241	ACTL7A_-_111624958.23-P1P2	ACTL7A	GTCGCAAGGAGATATTCGTG	-8	rU:dG	0.197	(0.166, 0.228)		0.181	0.192	40	70
ACTL7A_-_111624958.23-P1P2_249	ACTL7A_-_111624958.23-P1P2	ACTL7A	GTCGCAAGGAGACGTTCGTG	-7	rG:dT	0.233	(0.202, 0.264)		0.120	0.235	40	60
ACTL7A_-_111624958.23-P1P2_252	ACTL7A_-_111624958.23-P1P2	ACTL7A	GTCGCAAGGAGACCTTCGTG	-7	rC:dT	0.058	(0.044, 0.072)		0.120	0.209	40	60
ACTL7A_-_111624958.23-P1P2_255	ACTL7A_-_111624958.23-P1P2	ACTL7A	GTCGCAAGGAGACTTTCGTG	-7	rU:dT	0.036	(0.020, 0.052)		0.120	0.186	30	60
ACTL7A_-_111624958.23-P1P2_256	ACTL7A_-_111624958.23-P1P2	ACTL7A	GTCGCAAGGAGACAATCGTG	-6	rA:dA	0.049	(0.034, 0.064)		0.139	0.182	40	60
ACTL7A_-_111624958.23-P1P2_259	ACTL7A_-_111624958.23-P1P2	ACTL7A	GTCGCAAGGAGACAGTCGTG	-6	rG:dA	0.060	(0.048, 0.072)		0.139	0.200	30	50
ACTL7A_-_111624958.23-P1P2_262	ACTL7A_-_111624958.23-P1P2	ACTL7A	GTCGCAAGGAGACACTCGTG	-6	rC:dA	0.104	(0.085, 0.123)		0.139	0.225	30	50
ACTL7A_-_111624958.23-P1P2_268	ACTL7A_-_111624958.23-P1P2	ACTL7A	GTCGCAAGGAGACATACGTG	-5	rA:dA	0.053	(0.037, 0.068)		0.130	0.182	40	50
ACTL7A_-_111624958.23-P1P2_271	ACTL7A_-_111624958.23-P1P2	ACTL7A	GTCGCAAGGAGACATGCGTG	-5	rG:dA	0.072	(0.057, 0.086)		0.130	0.200	40	50
ACTL7A_-_111624958.23-P1P2_274	ACTL7A_-_111624958.23-P1P2	ACTL7A	GTCGCAAGGAGACATCCGTG	-5	rC:dA	0.121	(0.100, 0.142)		0.130	0.225	40	60
ACTL7A_-_111624958.23-P1P2_281	ACTL7A_-_111624958.23-P1P2	ACTL7A	GTCGCAAGGAGACATTAGTG	-4	rA:dG	0.040	(0.026, 0.054)		0.147	0.164	30	60
ACTL7A_-_111624958.23-P1P2_284	ACTL7A_-_111624958.23-P1P2	ACTL7A	GTCGCAAGGAGACATTGGTG	-4	rG:dG	0.150	(0.128, 0.172)		0.147	0.212	30	60
ACTL7A_-_111624958.23-P1P2_289	ACTL7A_-_111624958.23-P1P2	ACTL7A	GTCGCAAGGAGACATTTGTG	-4	rU:dG	0.060	(0.043, 0.078)		0.147	0.192	30	40
ACTL7A_-_111624958.23-P1P2_294	ACTL7A_-_111624958.23-P1P2	ACTL7A	GTCGCAAGGAGACATTCATG	-3	rA:dC	0.009	(-0.002, 0.020)		0.116	0.201	20	40
ACTL7A_-_111624958.23-P1P2_299	ACTL7A_-_111624958.23-P1P2	ACTL7A	GTCGCAAGGAGACATTCCTG	-3	rC:dC	0.012	(0.002, 0.022)		0.116	0.165	30	40
ACTL7A_-_111624958.23-P1P2_302	ACTL7A_-_111624958.23-P1P2	ACTL7A	GTCGCAAGGAGACATTCTTG	-3	rU:dC	0.003	(-0.008, 0.013)		0.116	0.165	30	40
ACTL7A_-_111624958.23-P1P2_304	ACTL7A_-_111624958.23-P1P2	ACTL7A	GTCGCAAGGAGACATTCGAG	-2	rA:dA	0.057	(0.041, 0.072)		0.113	0.182	30	60
ACTL7A_-_111624958.23-P1P2_307	ACTL7A_-_111624958.23-P1P2	ACTL7A	GTCGCAAGGAGACATTCGGG	-2	rG:dA	0.138	(0.122, 0.154)		0.113	0.200	40	50
ACTL7A_-_111624958.23-P1P2_310	ACTL7A_-_111624958.23-P1P2	ACTL7A	GTCGCAAGGAGACATTCGCG	-2	rC:dA	0.063	(0.044, 0.081)		0.113	0.225	50	70
ACTL7A_-_111624958.23-P1P2_318	ACTL7A_-_111624958.23-P1P2	ACTL7A	GTCGCAAGGAGACATTCGTA	-1	rA:dC	0.011	(-0.002, 0.023)		0.105	0.201	50	70
ACTL7A_-_111624958.23-P1P2_323	ACTL7A_-_111624958.23-P1P2	ACTL7A	GTCGCAAGGAGACATTCGTC	-1	rC:dC	0.003	(-0.007, 0.014)		0.105	0.165	60	60
ACTL7A_-_111624958.23-P1P2_326	ACTL7A_-_111624958.23-P1P2	ACTL7A	GTCGCAAGGAGACATTCGTT	-1	rU:dC	-0.001	(-0.012, 0.010)		0.105	0.165	30	70
ACTL7B_+_111618040.23-P1P2	ACTL7B_+_111618040.23-P1P2	ACTL7B	GAGGCGGTCATCATCGACCT			1.000					40	50
ACTL7B_+_111618040.23-P1P2_105	ACTL7B_+_111618040.23-P1P2	ACTL7B	GGGGCGGTCATCATCGACCT	-19	rG:dT	0.683	(0.629, 0.737)		0.260	0.235	50	50
ACTL7B_+_111618040.23-P1P2_108	ACTL7B_+_111618040.23-P1P2	ACTL7B	GCGGCGGTCATCATCGACCT	-19	rC:dT	0.603	(0.544, 0.661)		0.260	0.209	40	40
ACTL7B_+_111618040.23-P1P2_111	ACTL7B_+_111618040.23-P1P2	ACTL7B	GTGGCGGTCATCATCGACCT	-19	rU:dT	0.544	(0.499, 0.589)		0.260	0.186	50	50
ACTL7B_+_111618040.23-P1P2_114	ACTL7B_+_111618040.23-P1P2	ACTL7B	GAAGCGGTCATCATCGACCT	-18	rA:dC	0.483	(0.443, 0.524)		0.218	0.201	50	60
ACTL7B_+_111618040.23-P1P2_119	ACTL7B_+_111618040.23-P1P2	ACTL7B	GACGCGGTCATCATCGACCT	-18	rC:dC	0.561	(0.511, 0.611)		0.218	0.165	40	50
ACTL7B_+_111618040.23-P1P2_122	ACTL7B_+_111618040.23-P1P2	ACTL7B	GATGCGGTCATCATCGACCT	-18	rU:dC	0.511	(0.472, 0.549)		0.218	0.165	50	60
ACTL7B_+_111618040.23-P1P2_126	ACTL7B_+_111618040.23-P1P2	ACTL7B	GAGACGGTCATCATCGACCT	-17	rA:dC	0.332	(0.299, 0.366)		0.274	0.201	40	50
ACTL7B_+_111618040.23-P1P2_131	ACTL7B_+_111618040.23-P1P2	ACTL7B	GAGCCGGTCATCATCGACCT	-17	rC:dC	0.351	(0.318, 0.385)		0.274	0.165	40	60
ACTL7B_+_111618040.23-P1P2_134	ACTL7B_+_111618040.23-P1P2	ACTL7B	GAGTCGGTCATCATCGACCT	-17	rU:dC	0.318	(0.281, 0.355)		0.274	0.165	50	50
ACTL7B_+_111618040.23-P1P2_137	ACTL7B_+_111618040.23-P1P2	ACTL7B	GAGGAGGTCATCATCGACCT	-16	rA:dG	0.298	(0.266, 0.330)		0.261	0.164	30	60
ACTL7B_+_111618040.23-P1P2_140	ACTL7B_+_111618040.23-P1P2	ACTL7B	GAGGGGGTCATCATCGACCT	-16	rG:dG	0.371	(0.334, 0.408)		0.261	0.212	40	50
ACTL7B_+_111618040.23-P1P2_145	ACTL7B_+_111618040.23-P1P2	ACTL7B	GAGGTGGTCATCATCGACCT	-16	rU:dG	0.384	(0.346, 0.422)		0.261	0.192	40	50
ACTL7B_+_111618040.23-P1P2_150	ACTL7B_+_111618040.23-P1P2	ACTL7B	GAGGCAGTCATCATCGACCT	-15	rA:dC	0.199	(0.170, 0.228)		0.223	0.201	40	50
ACTL7B_+_111618040.23-P1P2_155	ACTL7B_+_111618040.23-P1P2	ACTL7B	GAGGCCGTCATCATCGACCT	-15	rC:dC	0.170	(0.141, 0.198)		0.223	0.165	50	60
ACTL7B_+_111618040.23-P1P2_158	ACTL7B_+_111618040.23-P1P2	ACTL7B	GAGGCTGTCATCATCGACCT	-15	rU:dC	0.174	(0.145, 0.202)		0.223	0.165	40	60
ACTL7B_+_111618040.23-P1P2_162	ACTL7B_+_111618040.23-P1P2	ACTL7B	GAGGCGATCATCATCGACCT	-14	rA:dC	0.211	(0.183, 0.239)		0.256	0.201	50	50
ACTL7B_+_111618040.23-P1P2_167	ACTL7B_+_111618040.23-P1P2	ACTL7B	GAGGCGCTCATCATCGACCT	-14	rC:dC	0.162	(0.134, 0.189)		0.256	0.165	40	60
ACTL7B_+_111618040.23-P1P2_170	ACTL7B_+_111618040.23-P1P2	ACTL7B	GAGGCGTTCATCATCGACCT	-14	rU:dC	0.198	(0.168, 0.229)		0.256	0.165	50	50
ACTL7B_+_111618040.23-P1P2_172	ACTL7B_+_111618040.23-P1P2	ACTL7B	GAGGCGGACATCATCGACCT	-13	rA:dA	0.307	(0.263, 0.352)		0.259	0.182	40	60
ACTL7B_+_111618040.23-P1P2_175	ACTL7B_+_111618040.23-P1P2	ACTL7B	GAGGCGGGCATCATCGACCT	-13	rG:dA	0.454	(0.403, 0.504)		0.259	0.200	50	60
ACTL7B_+_111618040.23-P1P2_178	ACTL7B_+_111618040.23-P1P2	ACTL7B	GAGGCGGCCATCATCGACCT	-13	rC:dA	0.281	(0.239, 0.322)		0.259	0.225	50	50
ACTL7B_+_111618040.23-P1P2_185	ACTL7B_+_111618040.23-P1P2	ACTL7B	GAGGCGGTAATCATCGACCT	-12	rA:dG	0.184	(0.159, 0.209)		0.259	0.164	40	70
ACTL7B_+_111618040.23-P1P2_188	ACTL7B_+_111618040.23-P1P2	ACTL7B	GAGGCGGTGATCATCGACCT	-12	rG:dG	0.346	(0.312, 0.380)		0.259	0.212	50	60
ACTL7B_+_111618040.23-P1P2_193	ACTL7B_+_111618040.23-P1P2	ACTL7B	GAGGCGGTTATCATCGACCT	-12	rU:dG	0.366	(0.324, 0.409)		0.259	0.192	40	60
ACTL7B_+_111618040.23-P1P2_201	ACTL7B_+_111618040.23-P1P2	ACTL7B	GAGGCGGTCGTCATCGACCT	-11	rG:dT	0.620	(0.574, 0.666)		0.242	0.235	30	30
ACTL7B_+_111618040.23-P1P2_204	ACTL7B_+_111618040.23-P1P2	ACTL7B	GAGGCGGTCCTCATCGACCT	-11	rC:dT	0.152	(0.126, 0.177)		0.242	0.209	40	50
ACTL7B_+_111618040.23-P1P2_207	ACTL7B_+_111618040.23-P1P2	ACTL7B	GAGGCGGTCTTCATCGACCT	-11	rU:dT	0.177	(0.147, 0.207)		0.242	0.186	50	50
ACTL7B_+_111618040.23-P1P2_208	ACTL7B_+_111618040.23-P1P2	ACTL7B	GAGGCGGTCAACATCGACCT	-10	rA:dA	0.070	(0.054, 0.086)		0.204	0.182	40	40
ACTL7B_+_111618040.23-P1P2_211	ACTL7B_+_111618040.23-P1P2	ACTL7B	GAGGCGGTCAGCATCGACCT	-10	rG:dA	0.203	(0.178, 0.228)		0.204	0.200	40	40
ACTL7B_+_111618040.23-P1P2_214	ACTL7B_+_111618040.23-P1P2	ACTL7B	GAGGCGGTCACCATCGACCT	-10	rC:dA	0.219	(0.188, 0.249)		0.204	0.225	40	50
ACTL7B_+_111618040.23-P1P2_221	ACTL7B_+_111618040.23-P1P2	ACTL7B	GAGGCGGTCATAATCGACCT	-9	rA:dG	-0.003	(-0.016, 0.011)		0.191	0.164	40	50
ACTL7B_+_111618040.23-P1P2_224	ACTL7B_+_111618040.23-P1P2	ACTL7B	GAGGCGGTCATGATCGACCT	-9	rG:dG	0.140	(0.122, 0.157)		0.191	0.212	30	30
ACTL7B_+_111618040.23-P1P2_229	ACTL7B_+_111618040.23-P1P2	ACTL7B	GAGGCGGTCATTATCGACCT	-9	rU:dG	0.268	(0.232, 0.305)		0.191	0.192	40	50
ACTL7B_+_111618040.23-P1P2_237	ACTL7B_+_111618040.23-P1P2	ACTL7B	GAGGCGGTCATCGTCGACCT	-8	rG:dT	0.322	(0.283, 0.361)		0.181	0.235	50	60
ACTL7B_+_111618040.23-P1P2_240	ACTL7B_+_111618040.23-P1P2	ACTL7B	GAGGCGGTCATCCTCGACCT	-8	rC:dT	0.080	(0.062, 0.097)		0.181	0.209	30	50
ACTL7B_+_111618040.23-P1P2_243	ACTL7B_+_111618040.23-P1P2	ACTL7B	GAGGCGGTCATCTTCGACCT	-8	rU:dT	0.049	(0.034, 0.064)		0.181	0.186	40	40
ACTL7B_+_111618040.23-P1P2_244	ACTL7B_+_111618040.23-P1P2	ACTL7B	GAGGCGGTCATCAACGACCT	-7	rA:dA	0.031	(0.017, 0.044)		0.120	0.182	40	60
ACTL7B_+_111618040.23-P1P2_247	ACTL7B_+_111618040.23-P1P2	ACTL7B	GAGGCGGTCATCAGCGACCT	-7	rG:dA	0.056	(0.046, 0.067)		0.120	0.200	20	60
ACTL7B_+_111618040.23-P1P2_250	ACTL7B_+_111618040.23-P1P2	ACTL7B	GAGGCGGTCATCACCGACCT	-7	rC:dA	0.112	(0.093, 0.131)		0.120	0.225	40	50
ACTL7B_+_111618040.23-P1P2_257	ACTL7B_+_111618040.23-P1P2	ACTL7B	GAGGCGGTCATCATAGACCT	-6	rA:dG	0.004	(-0.008, 0.015)		0.139	0.164	40	50
ACTL7B_+_111618040.23-P1P2_260	ACTL7B_+_111618040.23-P1P2	ACTL7B	GAGGCGGTCATCATGGACCT	-6	rG:dG	0.019	(0.010, 0.028)		0.139	0.212	40	50
ACTL7B_+_111618040.23-P1P2_265	ACTL7B_+_111618040.23-P1P2	ACTL7B	GAGGCGGTCATCATTGACCT	-6	rU:dG	0.007	(-0.003, 0.018)		0.139	0.192	30	50
ACTL7B_+_111618040.23-P1P2_270	ACTL7B_+_111618040.23-P1P2	ACTL7B	GAGGCGGTCATCATCAACCT	-5	rA:dC	0.019	(0.006, 0.032)		0.130	0.201	30	40
ACTL7B_+_111618040.23-P1P2_275	ACTL7B_+_111618040.23-P1P2	ACTL7B	GAGGCGGTCATCATCCACCT	-5	rC:dC	0.011	(-0.000, 0.023)		0.130	0.165	30	50
ACTL7B_+_111618040.23-P1P2_278	ACTL7B_+_111618040.23-P1P2	ACTL7B	GAGGCGGTCATCATCTACCT	-5	rU:dC	0.005	(-0.006, 0.016)		0.130	0.165	30	40
ACTL7B_+_111618040.23-P1P2_285	ACTL7B_+_111618040.23-P1P2	ACTL7B	GAGGCGGTCATCATCGGCCT	-4	rG:dT	0.286	(0.252, 0.321)		0.147	0.235	40	50
ACTL7B_+_111618040.23-P1P2_288	ACTL7B_+_111618040.23-P1P2	ACTL7B	GAGGCGGTCATCATCGCCCT	-4	rC:dT	0.035	(0.019, 0.051)		0.147	0.209	40	50
ACTL7B_+_111618040.23-P1P2_291	ACTL7B_+_111618040.23-P1P2	ACTL7B	GAGGCGGTCATCATCGTCCT	-4	rU:dT	0.038	(0.022, 0.054)		0.147	0.186	30	50
ACTL7B_+_111618040.23-P1P2_293	ACTL7B_+_111618040.23-P1P2	ACTL7B	GAGGCGGTCATCATCGAACT	-3	rA:dG	-0.004	(-0.016, 0.009)		0.116	0.164	30	40
ACTL7B_+_111618040.23-P1P2_296	ACTL7B_+_111618040.23-P1P2	ACTL7B	GAGGCGGTCATCATCGAGCT	-3	rG:dG	0.031	(0.020, 0.042)		0.116	0.212	50	50
ACTL7B_+_111618040.23-P1P2_301	ACTL7B_+_111618040.23-P1P2	ACTL7B	GAGGCGGTCATCATCGATCT	-3	rU:dG	0.024	(0.012, 0.035)		0.116	0.192	40	50
ACTL7B_+_111618040.23-P1P2_305	ACTL7B_+_111618040.23-P1P2	ACTL7B	GAGGCGGTCATCATCGACAT	-2	rA:dG	-0.003	(-0.014, 0.008)		0.113	0.164	40	60
ACTL7B_+_111618040.23-P1P2_308	ACTL7B_+_111618040.23-P1P2	ACTL7B	GAGGCGGTCATCATCGACGT	-2	rG:dG	0.030	(0.019, 0.042)		0.113	0.212	60	60
ACTL7B_+_111618040.23-P1P2_313	ACTL7B_+_111618040.23-P1P2	ACTL7B	GAGGCGGTCATCATCGACTT	-2	rU:dG	0.007	(-0.006, 0.019)		0.113	0.192	40	50
ACTL7B_+_111618040.23-P1P2_316	ACTL7B_+_111618040.23-P1P2	ACTL7B	GAGGCGGTCATCATCGACCA	-1	rA:dA	0.025	(0.013, 0.037)		0.105	0.182	40	50
ACTL7B_+_111618040.23-P1P2_319	ACTL7B_+_111618040.23-P1P2	ACTL7B	GAGGCGGTCATCATCGACCG	-1	rG:dA	0.072	(0.059, 0.085)		0.105	0.200	50	70
ACTL7B_+_111618040.23-P1P2_322	ACTL7B_+_111618040.23-P1P2	ACTL7B	GAGGCGGTCATCATCGACCC	-1	rC:dA	0.041	(0.026, 0.055)		0.105	0.225	50	50
ACTL7B_+_111618198.23-P1P2	ACTL7B_+_111618198.23-P1P2	ACTL7B	GAGGGAGGCAGATGGCGACA			1.000					40	40
ACTL7B_+_111618198.23-P1P2_105	ACTL7B_+_111618198.23-P1P2	ACTL7B	GGGGGAGGCAGATGGCGACA	-19	rG:dT	0.839	(0.789, 0.889)		0.260	0.235	40	40
ACTL7B_+_111618198.23-P1P2_108	ACTL7B_+_111618198.23-P1P2	ACTL7B	GCGGGAGGCAGATGGCGACA	-19	rC:dT	0.803	(0.757, 0.849)		0.260	0.209	50	50
ACTL7B_+_111618198.23-P1P2_111	ACTL7B_+_111618198.23-P1P2	ACTL7B	GTGGGAGGCAGATGGCGACA	-19	rU:dT	0.729	(0.691, 0.767)		0.260	0.186	40	50
ACTL7B_+_111618198.23-P1P2_114	ACTL7B_+_111618198.23-P1P2	ACTL7B	GAAGGAGGCAGATGGCGACA	-18	rA:dC	0.673	(0.624, 0.722)		0.218	0.201	40	50
ACTL7B_+_111618198.23-P1P2_119	ACTL7B_+_111618198.23-P1P2	ACTL7B	GACGGAGGCAGATGGCGACA	-18	rC:dC	0.795	(0.750, 0.839)		0.218	0.165	50	50
ACTL7B_+_111618198.23-P1P2_122	ACTL7B_+_111618198.23-P1P2	ACTL7B	GATGGAGGCAGATGGCGACA	-18	rU:dC	0.707	(0.666, 0.749)		0.218	0.165	40	50
ACTL7B_+_111618198.23-P1P2_126	ACTL7B_+_111618198.23-P1P2	ACTL7B	GAGAGAGGCAGATGGCGACA	-17	rA:dC	0.521	(0.475, 0.568)		0.274	0.201	40	50
ACTL7B_+_111618198.23-P1P2_131	ACTL7B_+_111618198.23-P1P2	ACTL7B	GAGCGAGGCAGATGGCGACA	-17	rC:dC	0.565	(0.524, 0.606)		0.274	0.165	40	40
ACTL7B_+_111618198.23-P1P2_134	ACTL7B_+_111618198.23-P1P2	ACTL7B	GAGTGAGGCAGATGGCGACA	-17	rU:dC	0.511	(0.472, 0.550)		0.274	0.165	40	40
ACTL7B_+_111618198.23-P1P2_138	ACTL7B_+_111618198.23-P1P2	ACTL7B	GAGGAAGGCAGATGGCGACA	-16	rA:dC	0.466	(0.425, 0.507)		0.261	0.201	30	30
ACTL7B_+_111618198.23-P1P2_143	ACTL7B_+_111618198.23-P1P2	ACTL7B	GAGGCAGGCAGATGGCGACA	-16	rC:dC	0.424	(0.387, 0.461)		0.261	0.165	40	40
ACTL7B_+_111618198.23-P1P2_146	ACTL7B_+_111618198.23-P1P2	ACTL7B	GAGGTAGGCAGATGGCGACA	-16	rU:dC	0.414	(0.378, 0.449)		0.261	0.165	40	40
ACTL7B_+_111618198.23-P1P2_153	ACTL7B_+_111618198.23-P1P2	ACTL7B	GAGGGGGGCAGATGGCGACA	-15	rG:dT	0.821	(0.785, 0.856)		0.223	0.235	40	40
ACTL7B_+_111618198.23-P1P2_156	ACTL7B_+_111618198.23-P1P2	ACTL7B	GAGGGCGGCAGATGGCGACA	-15	rC:dT	0.647	(0.606, 0.688)		0.223	0.209	40	40
ACTL7B_+_111618198.23-P1P2_159	ACTL7B_+_111618198.23-P1P2	ACTL7B	GAGGGTGGCAGATGGCGACA	-15	rU:dT	0.646	(0.605, 0.688)		0.223	0.186	30	30
ACTL7B_+_111618198.23-P1P2_162	ACTL7B_+_111618198.23-P1P2	ACTL7B	GAGGGAAGCAGATGGCGACA	-14	rA:dC	0.301	(0.261, 0.340)		0.256	0.201	30	30
ACTL7B_+_111618198.23-P1P2_167	ACTL7B_+_111618198.23-P1P2	ACTL7B	GAGGGACGCAGATGGCGACA	-14	rC:dC	0.242	(0.202, 0.282)		0.256	0.165	40	40
ACTL7B_+_111618198.23-P1P2_170	ACTL7B_+_111618198.23-P1P2	ACTL7B	GAGGGATGCAGATGGCGACA	-14	rU:dC	0.270	(0.235, 0.305)		0.256	0.165	40	40
ACTL7B_+_111618198.23-P1P2_174	ACTL7B_+_111618198.23-P1P2	ACTL7B	GAGGGAGACAGATGGCGACA	-13	rA:dC	0.301	(0.265, 0.338)		0.259	0.201	40	40
ACTL7B_+_111618198.23-P1P2_179	ACTL7B_+_111618198.23-P1P2	ACTL7B	GAGGGAGCCAGATGGCGACA	-13	rC:dC	0.154	(0.126, 0.181)		0.259	0.165	40	50
ACTL7B_+_111618198.23-P1P2_182	ACTL7B_+_111618198.23-P1P2	ACTL7B	GAGGGAGTCAGATGGCGACA	-13	rU:dC	0.247	(0.216, 0.279)		0.259	0.165	40	50
ACTL7B_+_111618198.23-P1P2_185	ACTL7B_+_111618198.23-P1P2	ACTL7B	GAGGGAGGAAGATGGCGACA	-12	rA:dG	0.306	(0.263, 0.348)		0.259	0.164	30	50
ACTL7B_+_111618198.23-P1P2_188	ACTL7B_+_111618198.23-P1P2	ACTL7B	GAGGGAGGGAGATGGCGACA	-12	rG:dG	0.508	(0.467, 0.548)		0.259	0.212	40	50
ACTL7B_+_111618198.23-P1P2_193	ACTL7B_+_111618198.23-P1P2	ACTL7B	GAGGGAGGTAGATGGCGACA	-12	rU:dG	0.545	(0.506, 0.585)		0.259	0.192	40	50
ACTL7B_+_111618198.23-P1P2_201	ACTL7B_+_111618198.23-P1P2	ACTL7B	GAGGGAGGCGGATGGCGACA	-11	rG:dT	0.671	(0.637, 0.705)		0.242	0.235	30	40
ACTL7B_+_111618198.23-P1P2_204	ACTL7B_+_111618198.23-P1P2	ACTL7B	GAGGGAGGCCGATGGCGACA	-11	rC:dT	0.175	(0.142, 0.208)		0.242	0.209	30	30
ACTL7B_+_111618198.23-P1P2_207	ACTL7B_+_111618198.23-P1P2	ACTL7B	GAGGGAGGCTGATGGCGACA	-11	rU:dT	0.255	(0.211, 0.298)		0.242	0.186	30	50
ACTL7B_+_111618198.23-P1P2_210	ACTL7B_+_111618198.23-P1P2	ACTL7B	GAGGGAGGCAAATGGCGACA	-10	rA:dC	0.053	(0.031, 0.074)		0.204	0.201	30	50
ACTL7B_+_111618198.23-P1P2_215	ACTL7B_+_111618198.23-P1P2	ACTL7B	GAGGGAGGCACATGGCGACA	-10	rC:dC	0.010	(-0.005, 0.024)		0.204	0.165	30	50
ACTL7B_+_111618198.23-P1P2_218	ACTL7B_+_111618198.23-P1P2	ACTL7B	GAGGGAGGCATATGGCGACA	-10	rU:dC	0.022	(0.004, 0.040)		0.204	0.165	40	60
ACTL7B_+_111618198.23-P1P2_225	ACTL7B_+_111618198.23-P1P2	ACTL7B	GAGGGAGGCAGGTGGCGACA	-9	rG:dT	0.664	(0.637, 0.691)		0.191	0.235	30	40
ACTL7B_+_111618198.23-P1P2_228	ACTL7B_+_111618198.23-P1P2	ACTL7B	GAGGGAGGCAGCTGGCGACA	-9	rC:dT	0.132	(0.100, 0.164)		0.191	0.209	30	40
ACTL7B_+_111618198.23-P1P2_231	ACTL7B_+_111618198.23-P1P2	ACTL7B	GAGGGAGGCAGTTGGCGACA	-9	rU:dT	0.167	(0.133, 0.202)		0.191	0.186	30	30
ACTL7B_+_111618198.23-P1P2_232	ACTL7B_+_111618198.23-P1P2	ACTL7B	GAGGGAGGCAGAAGGCGACA	-8	rA:dA	0.081	(0.054, 0.109)		0.181	0.182	30	40
ACTL7B_+_111618198.23-P1P2_235	ACTL7B_+_111618198.23-P1P2	ACTL7B	GAGGGAGGCAGAGGGCGACA	-8	rG:dA	0.254	(0.219, 0.289)		0.181	0.200	20	20
ACTL7B_+_111618198.23-P1P2_238	ACTL7B_+_111618198.23-P1P2	ACTL7B	GAGGGAGGCAGACGGCGACA	-8	rC:dA	0.206	(0.169, 0.243)		0.181	0.225	30	40
ACTL7B_+_111618198.23-P1P2_246	ACTL7B_+_111618198.23-P1P2	ACTL7B	GAGGGAGGCAGATAGCGACA	-7	rA:dC	0.036	(0.014, 0.058)		0.120	0.201	40	50
ACTL7B_+_111618198.23-P1P2_251	ACTL7B_+_111618198.23-P1P2	ACTL7B	GAGGGAGGCAGATCGCGACA	-7	rC:dC	-0.017	(-0.030, -0.004)		0.120	0.165	50	60
ACTL7B_+_111618198.23-P1P2_254	ACTL7B_+_111618198.23-P1P2	ACTL7B	GAGGGAGGCAGATTGCGACA	-7	rU:dC	-0.017	(-0.032, -0.003)		0.120	0.165	30	60
ACTL7B_+_111618198.23-P1P2_258	ACTL7B_+_111618198.23-P1P2	ACTL7B	GAGGGAGGCAGATGACGACA	-6	rA:dC	0.117	(0.082, 0.152)		0.139	0.201	40	50
ACTL7B_+_111618198.23-P1P2_263	ACTL7B_+_111618198.23-P1P2	ACTL7B	GAGGGAGGCAGATGCCGACA	-6	rC:dC	0.017	(0.003, 0.030)		0.139	0.165	40	40
ACTL7B_+_111618198.23-P1P2_266	ACTL7B_+_111618198.23-P1P2	ACTL7B	GAGGGAGGCAGATGTCGACA	-6	rU:dC	0.013	(-0.000, 0.026)		0.139	0.165	50	60
ACTL7B_+_111618198.23-P1P2_269	ACTL7B_+_111618198.23-P1P2	ACTL7B	GAGGGAGGCAGATGGAGACA	-5	rA:dG	0.055	(0.031, 0.079)		0.130	0.164	30	40
ACTL7B_+_111618198.23-P1P2_272	ACTL7B_+_111618198.23-P1P2	ACTL7B	GAGGGAGGCAGATGGGGACA	-5	rG:dG	0.125	(0.100, 0.151)		0.130	0.212	20	30
ACTL7B_+_111618198.23-P1P2_277	ACTL7B_+_111618198.23-P1P2	ACTL7B	GAGGGAGGCAGATGGTGACA	-5	rU:dG	0.097	(0.073, 0.121)		0.130	0.192	30	30
ACTL7B_+_111618198.23-P1P2_282	ACTL7B_+_111618198.23-P1P2	ACTL7B	GAGGGAGGCAGATGGCAACA	-4	rA:dC	0.012	(-0.006, 0.031)		0.147	0.201	30	40
ACTL7B_+_111618198.23-P1P2_287	ACTL7B_+_111618198.23-P1P2	ACTL7B	GAGGGAGGCAGATGGCCACA	-4	rC:dC	-0.010	(-0.023, 0.002)		0.147	0.165	30	30
ACTL7B_+_111618198.23-P1P2_290	ACTL7B_+_111618198.23-P1P2	ACTL7B	GAGGGAGGCAGATGGCTACA	-4	rU:dC	-0.011	(-0.024, 0.002)		0.147	0.165	30	30
ACTL7B_+_111618198.23-P1P2_297	ACTL7B_+_111618198.23-P1P2	ACTL7B	GAGGGAGGCAGATGGCGGCA	-3	rG:dT	0.433	(0.402, 0.465)		0.116	0.235	30	40
ACTL7B_+_111618198.23-P1P2_300	ACTL7B_+_111618198.23-P1P2	ACTL7B	GAGGGAGGCAGATGGCGCCA	-3	rC:dT	0.066	(0.047, 0.086)		0.116	0.209	30	30
ACTL7B_+_111618198.23-P1P2_303	ACTL7B_+_111618198.23-P1P2	ACTL7B	GAGGGAGGCAGATGGCGTCA	-3	rU:dT	0.081	(0.060, 0.102)		0.116	0.186	40	50
ACTL7B_+_111618198.23-P1P2_305	ACTL7B_+_111618198.23-P1P2	ACTL7B	GAGGGAGGCAGATGGCGAAA	-2	rA:dG	0.005	(-0.010, 0.019)		0.113	0.164	30	50
ACTL7B_+_111618198.23-P1P2_308	ACTL7B_+_111618198.23-P1P2	ACTL7B	GAGGGAGGCAGATGGCGAGA	-2	rG:dG	0.061	(0.046, 0.076)		0.113	0.212	30	40
ACTL7B_+_111618198.23-P1P2_313	ACTL7B_+_111618198.23-P1P2	ACTL7B	GAGGGAGGCAGATGGCGATA	-2	rU:dG	0.038	(0.021, 0.055)		0.113	0.192	30	50
ACTL7B_+_111618198.23-P1P2_321	ACTL7B_+_111618198.23-P1P2	ACTL7B	GAGGGAGGCAGATGGCGACG	-1	rG:dT	0.227	(0.202, 0.252)		0.105	0.235	30	30
ACTL7B_+_111618198.23-P1P2_324	ACTL7B_+_111618198.23-P1P2	ACTL7B	GAGGGAGGCAGATGGCGACC	-1	rC:dT	0.040	(0.023, 0.058)		0.105	0.209	30	30
ACTL7B_+_111618198.23-P1P2_327	ACTL7B_+_111618198.23-P1P2	ACTL7B	GAGGGAGGCAGATGGCGACT	-1	rU:dT	0.030	(0.014, 0.047)		0.105	0.186	30	50
ACTL7B_-_111617995.23-P1P2	ACTL7B_-_111617995.23-P1P2	ACTL7B	GACGGTGGAGGAGATGAAGT			1.000					30	50
ACTL7B_-_111617995.23-P1P2_105	ACTL7B_-_111617995.23-P1P2	ACTL7B	GGCGGTGGAGGAGATGAAGT	-19	rG:dT	1.033	(0.994, 1.072)		0.260	0.235	30	40
ACTL7B_-_111617995.23-P1P2_108	ACTL7B_-_111617995.23-P1P2	ACTL7B	GCCGGTGGAGGAGATGAAGT	-19	rC:dT	1.000	(0.967, 1.033)		0.260	0.209	30	50
ACTL7B_-_111617995.23-P1P2_111	ACTL7B_-_111617995.23-P1P2	ACTL7B	GTCGGTGGAGGAGATGAAGT	-19	rU:dT	0.968	(0.936, 1.000)		0.260	0.186	20	40
ACTL7B_-_111617995.23-P1P2_113	ACTL7B_-_111617995.23-P1P2	ACTL7B	GAAGGTGGAGGAGATGAAGT	-18	rA:dG	0.979	(0.946, 1.013)		0.218	0.164	30	50
ACTL7B_-_111617995.23-P1P2_116	ACTL7B_-_111617995.23-P1P2	ACTL7B	GAGGGTGGAGGAGATGAAGT	-18	rG:dG	0.969	(0.935, 1.002)		0.218	0.212	30	40
ACTL7B_-_111617995.23-P1P2_121	ACTL7B_-_111617995.23-P1P2	ACTL7B	GATGGTGGAGGAGATGAAGT	-18	rU:dG	0.961	(0.926, 0.997)		0.218	0.192	30	40
ACTL7B_-_111617995.23-P1P2_126	ACTL7B_-_111617995.23-P1P2	ACTL7B	GACAGTGGAGGAGATGAAGT	-17	rA:dC	0.937	(0.906, 0.967)		0.274	0.201	20	40
ACTL7B_-_111617995.23-P1P2_131	ACTL7B_-_111617995.23-P1P2	ACTL7B	GACCGTGGAGGAGATGAAGT	-17	rC:dC	0.945	(0.918, 0.972)		0.274	0.165	30	50
ACTL7B_-_111617995.23-P1P2_134	ACTL7B_-_111617995.23-P1P2	ACTL7B	GACTGTGGAGGAGATGAAGT	-17	rU:dC	0.911	(0.879, 0.943)		0.274	0.165	30	50
ACTL7B_-_111617995.23-P1P2_138	ACTL7B_-_111617995.23-P1P2	ACTL7B	GACGATGGAGGAGATGAAGT	-16	rA:dC	0.894	(0.858, 0.929)		0.261	0.201	30	40
ACTL7B_-_111617995.23-P1P2_143	ACTL7B_-_111617995.23-P1P2	ACTL7B	GACGCTGGAGGAGATGAAGT	-16	rC:dC	0.878	(0.848, 0.909)		0.261	0.165	30	50
ACTL7B_-_111617995.23-P1P2_146	ACTL7B_-_111617995.23-P1P2	ACTL7B	GACGTTGGAGGAGATGAAGT	-16	rU:dC	0.836	(0.806, 0.867)		0.261	0.165	30	50
ACTL7B_-_111617995.23-P1P2_148	ACTL7B_-_111617995.23-P1P2	ACTL7B	GACGGAGGAGGAGATGAAGT	-15	rA:dA	0.827	(0.796, 0.858)		0.223	0.182	30	40
ACTL7B_-_111617995.23-P1P2_151	ACTL7B_-_111617995.23-P1P2	ACTL7B	GACGGGGGAGGAGATGAAGT	-15	rG:dA	0.835	(0.809, 0.862)		0.223	0.200	20	40
ACTL7B_-_111617995.23-P1P2_154	ACTL7B_-_111617995.23-P1P2	ACTL7B	GACGGCGGAGGAGATGAAGT	-15	rC:dA	0.909	(0.879, 0.938)		0.223	0.225	30	40
ACTL7B_-_111617995.23-P1P2_162	ACTL7B_-_111617995.23-P1P2	ACTL7B	GACGGTAGAGGAGATGAAGT	-14	rA:dC	0.751	(0.714, 0.787)		0.256	0.201	30	50
ACTL7B_-_111617995.23-P1P2_167	ACTL7B_-_111617995.23-P1P2	ACTL7B	GACGGTCGAGGAGATGAAGT	-14	rC:dC	0.651	(0.617, 0.684)		0.256	0.165	30	50
ACTL7B_-_111617995.23-P1P2_170	ACTL7B_-_111617995.23-P1P2	ACTL7B	GACGGTTGAGGAGATGAAGT	-14	rU:dC	0.669	(0.632, 0.705)		0.256	0.165	30	50
ACTL7B_-_111617995.23-P1P2_174	ACTL7B_-_111617995.23-P1P2	ACTL7B	GACGGTGAAGGAGATGAAGT	-13	rA:dC	0.678	(0.633, 0.723)		0.259	0.201	30	40
ACTL7B_-_111617995.23-P1P2_179	ACTL7B_-_111617995.23-P1P2	ACTL7B	GACGGTGCAGGAGATGAAGT	-13	rC:dC	0.519	(0.479, 0.559)		0.259	0.165	30	50
ACTL7B_-_111617995.23-P1P2_182	ACTL7B_-_111617995.23-P1P2	ACTL7B	GACGGTGTAGGAGATGAAGT	-13	rU:dC	0.619	(0.578, 0.659)		0.259	0.165	30	50
ACTL7B_-_111617995.23-P1P2_189	ACTL7B_-_111617995.23-P1P2	ACTL7B	GACGGTGGGGGAGATGAAGT	-12	rG:dT	0.890	(0.858, 0.922)		0.259	0.235	20	40
ACTL7B_-_111617995.23-P1P2_192	ACTL7B_-_111617995.23-P1P2	ACTL7B	GACGGTGGCGGAGATGAAGT	-12	rC:dT	0.702	(0.673, 0.731)		0.259	0.209	40	40
ACTL7B_-_111617995.23-P1P2_195	ACTL7B_-_111617995.23-P1P2	ACTL7B	GACGGTGGTGGAGATGAAGT	-12	rU:dT	0.766	(0.736, 0.796)		0.259	0.186	30	50
ACTL7B_-_111617995.23-P1P2_198	ACTL7B_-_111617995.23-P1P2	ACTL7B	GACGGTGGAAGAGATGAAGT	-11	rA:dC	0.367	(0.333, 0.400)		0.242	0.201	20	40
ACTL7B_-_111617995.23-P1P2_203	ACTL7B_-_111617995.23-P1P2	ACTL7B	GACGGTGGACGAGATGAAGT	-11	rC:dC	0.099	(0.083, 0.115)		0.242	0.165	40	50
ACTL7B_-_111617995.23-P1P2_206	ACTL7B_-_111617995.23-P1P2	ACTL7B	GACGGTGGATGAGATGAAGT	-11	rU:dC	0.140	(0.118, 0.162)		0.242	0.165	30	40
ACTL7B_-_111617995.23-P1P2_210	ACTL7B_-_111617995.23-P1P2	ACTL7B	GACGGTGGAGAAGATGAAGT	-10	rA:dC	0.360	(0.316, 0.405)		0.204	0.201	30	40
ACTL7B_-_111617995.23-P1P2_215	ACTL7B_-_111617995.23-P1P2	ACTL7B	GACGGTGGAGCAGATGAAGT	-10	rC:dC	0.090	(0.073, 0.108)		0.204	0.165	30	50
ACTL7B_-_111617995.23-P1P2_218	ACTL7B_-_111617995.23-P1P2	ACTL7B	GACGGTGGAGTAGATGAAGT	-10	rU:dC	0.132	(0.110, 0.155)		0.204	0.165	30	50
ACTL7B_-_111617995.23-P1P2_225	ACTL7B_-_111617995.23-P1P2	ACTL7B	GACGGTGGAGGGGATGAAGT	-9	rG:dT	0.802	(0.769, 0.835)		0.191	0.235	30	50
ACTL7B_-_111617995.23-P1P2_228	ACTL7B_-_111617995.23-P1P2	ACTL7B	GACGGTGGAGGCGATGAAGT	-9	rC:dT	0.438	(0.396, 0.479)		0.191	0.209	40	40
ACTL7B_-_111617995.23-P1P2_231	ACTL7B_-_111617995.23-P1P2	ACTL7B	GACGGTGGAGGTGATGAAGT	-9	rU:dT	0.557	(0.514, 0.600)		0.191	0.186	30	50
ACTL7B_-_111617995.23-P1P2_234	ACTL7B_-_111617995.23-P1P2	ACTL7B	GACGGTGGAGGAAATGAAGT	-8	rA:dC	0.186	(0.159, 0.214)		0.181	0.201	30	30
ACTL7B_-_111617995.23-P1P2_239	ACTL7B_-_111617995.23-P1P2	ACTL7B	GACGGTGGAGGACATGAAGT	-8	rC:dC	0.080	(0.066, 0.094)		0.181	0.165	30	50
ACTL7B_-_111617995.23-P1P2_242	ACTL7B_-_111617995.23-P1P2	ACTL7B	GACGGTGGAGGATATGAAGT	-8	rU:dC	0.077	(0.061, 0.092)		0.181	0.165	40	40
ACTL7B_-_111617995.23-P1P2_249	ACTL7B_-_111617995.23-P1P2	ACTL7B	GACGGTGGAGGAGGTGAAGT	-7	rG:dT	0.530	(0.503, 0.557)		0.120	0.235	20	40
ACTL7B_-_111617995.23-P1P2_252	ACTL7B_-_111617995.23-P1P2	ACTL7B	GACGGTGGAGGAGCTGAAGT	-7	rC:dT	0.197	(0.175, 0.219)		0.120	0.209	30	30
ACTL7B_-_111617995.23-P1P2_255	ACTL7B_-_111617995.23-P1P2	ACTL7B	GACGGTGGAGGAGTTGAAGT	-7	rU:dT	0.204	(0.175, 0.233)		0.120	0.186	40	40
ACTL7B_-_111617995.23-P1P2_256	ACTL7B_-_111617995.23-P1P2	ACTL7B	GACGGTGGAGGAGAAGAAGT	-6	rA:dA	0.290	(0.264, 0.317)		0.139	0.182	30	30
ACTL7B_-_111617995.23-P1P2_259	ACTL7B_-_111617995.23-P1P2	ACTL7B	GACGGTGGAGGAGAGGAAGT	-6	rG:dA	0.285	(0.264, 0.307)		0.139	0.200	20	30
ACTL7B_-_111617995.23-P1P2_262	ACTL7B_-_111617995.23-P1P2	ACTL7B	GACGGTGGAGGAGACGAAGT	-6	rC:dA	0.385	(0.352, 0.418)		0.139	0.225	40	50
ACTL7B_-_111617995.23-P1P2_270	ACTL7B_-_111617995.23-P1P2	ACTL7B	GACGGTGGAGGAGATAAAGT	-5	rA:dC	0.217	(0.191, 0.243)		0.130	0.201	30	40
ACTL7B_-_111617995.23-P1P2_275	ACTL7B_-_111617995.23-P1P2	ACTL7B	GACGGTGGAGGAGATCAAGT	-5	rC:dC	0.084	(0.073, 0.095)		0.130	0.165	30	60
ACTL7B_-_111617995.23-P1P2_278	ACTL7B_-_111617995.23-P1P2	ACTL7B	GACGGTGGAGGAGATTAAGT	-5	rU:dC	0.085	(0.073, 0.097)		0.130	0.165	40	50
ACTL7B_-_111617995.23-P1P2_285	ACTL7B_-_111617995.23-P1P2	ACTL7B	GACGGTGGAGGAGATGGAGT	-4	rG:dT	0.614	(0.582, 0.645)		0.147	0.235	30	30
ACTL7B_-_111617995.23-P1P2_288	ACTL7B_-_111617995.23-P1P2	ACTL7B	GACGGTGGAGGAGATGCAGT	-4	rC:dT	0.269	(0.238, 0.300)		0.147	0.209	30	40
ACTL7B_-_111617995.23-P1P2_291	ACTL7B_-_111617995.23-P1P2	ACTL7B	GACGGTGGAGGAGATGTAGT	-4	rU:dT	0.325	(0.298, 0.353)		0.147	0.186	30	50
ACTL7B_-_111617995.23-P1P2_297	ACTL7B_-_111617995.23-P1P2	ACTL7B	GACGGTGGAGGAGATGAGGT	-3	rG:dT	0.623	(0.596, 0.651)		0.116	0.235	20	40
ACTL7B_-_111617995.23-P1P2_300	ACTL7B_-_111617995.23-P1P2	ACTL7B	GACGGTGGAGGAGATGACGT	-3	rC:dT	0.233	(0.204, 0.262)		0.116	0.209	30	60
ACTL7B_-_111617995.23-P1P2_303	ACTL7B_-_111617995.23-P1P2	ACTL7B	GACGGTGGAGGAGATGATGT	-3	rU:dT	0.307	(0.276, 0.338)		0.116	0.186	30	40
ACTL7B_-_111617995.23-P1P2_306	ACTL7B_-_111617995.23-P1P2	ACTL7B	GACGGTGGAGGAGATGAAAT	-2	rA:dC	0.131	(0.114, 0.148)		0.113	0.201	30	40
ACTL7B_-_111617995.23-P1P2_311	ACTL7B_-_111617995.23-P1P2	ACTL7B	GACGGTGGAGGAGATGAACT	-2	rC:dC	0.057	(0.046, 0.069)		0.113	0.165	30	40
ACTL7B_-_111617995.23-P1P2_314	ACTL7B_-_111617995.23-P1P2	ACTL7B	GACGGTGGAGGAGATGAATT	-2	rU:dC	0.063	(0.052, 0.073)		0.113	0.165	40	50
ACTL7B_-_111617995.23-P1P2_316	ACTL7B_-_111617995.23-P1P2	ACTL7B	GACGGTGGAGGAGATGAAGA	-1	rA:dA	0.210	(0.192, 0.229)		0.105	0.182	20	40
ACTL7B_-_111617995.23-P1P2_319	ACTL7B_-_111617995.23-P1P2	ACTL7B	GACGGTGGAGGAGATGAAGG	-1	rG:dA	0.279	(0.257, 0.300)		0.105	0.200	20	30
ACTL7B_-_111617995.23-P1P2_322	ACTL7B_-_111617995.23-P1P2	ACTL7B	GACGGTGGAGGAGATGAAGC	-1	rC:dA	0.251	(0.222, 0.279)		0.105	0.225	30	40
ACTL7B_-_111618185.23-P1P2	ACTL7B_-_111618185.23-P1P2	ACTL7B	GCACCCTGAGCCGTGCCCAG			1.000					40	40
ACTL7B_-_111618185.23-P1P2_101	ACTL7B_-_111618185.23-P1P2	ACTL7B	GAACCCTGAGCCGTGCCCAG	-19	rA:dG	0.936	(0.906, 0.965)		0.260	0.164	30	40
ACTL7B_-_111618185.23-P1P2_104	ACTL7B_-_111618185.23-P1P2	ACTL7B	GGACCCTGAGCCGTGCCCAG	-19	rG:dG	0.932	(0.904, 0.960)		0.260	0.212	30	40
ACTL7B_-_111618185.23-P1P2_109	ACTL7B_-_111618185.23-P1P2	ACTL7B	GTACCCTGAGCCGTGCCCAG	-19	rU:dG	0.885	(0.850, 0.919)		0.260	0.192	30	30
ACTL7B_-_111618185.23-P1P2_117	ACTL7B_-_111618185.23-P1P2	ACTL7B	GCGCCCTGAGCCGTGCCCAG	-18	rG:dT	0.961	(0.928, 0.994)		0.218	0.235	30	40
ACTL7B_-_111618185.23-P1P2_120	ACTL7B_-_111618185.23-P1P2	ACTL7B	GCCCCCTGAGCCGTGCCCAG	-18	rC:dT	0.946	(0.917, 0.975)		0.218	0.209	30	30
ACTL7B_-_111618185.23-P1P2_123	ACTL7B_-_111618185.23-P1P2	ACTL7B	GCTCCCTGAGCCGTGCCCAG	-18	rU:dT	0.886	(0.856, 0.916)		0.218	0.186	30	40
ACTL7B_-_111618185.23-P1P2_125	ACTL7B_-_111618185.23-P1P2	ACTL7B	GCAACCTGAGCCGTGCCCAG	-17	rA:dG	0.821	(0.791, 0.851)		0.274	0.164	30	40
ACTL7B_-_111618185.23-P1P2_128	ACTL7B_-_111618185.23-P1P2	ACTL7B	GCAGCCTGAGCCGTGCCCAG	-17	rG:dG	0.820	(0.791, 0.849)		0.274	0.212	30	30
ACTL7B_-_111618185.23-P1P2_133	ACTL7B_-_111618185.23-P1P2	ACTL7B	GCATCCTGAGCCGTGCCCAG	-17	rU:dG	0.800	(0.772, 0.829)		0.274	0.192	40	40
ACTL7B_-_111618185.23-P1P2_137	ACTL7B_-_111618185.23-P1P2	ACTL7B	GCACACTGAGCCGTGCCCAG	-16	rA:dG	0.711	(0.678, 0.745)		0.261	0.164	30	40
ACTL7B_-_111618185.23-P1P2_140	ACTL7B_-_111618185.23-P1P2	ACTL7B	GCACGCTGAGCCGTGCCCAG	-16	rG:dG	0.741	(0.711, 0.770)		0.261	0.212	30	30
ACTL7B_-_111618185.23-P1P2_145	ACTL7B_-_111618185.23-P1P2	ACTL7B	GCACTCTGAGCCGTGCCCAG	-16	rU:dG	0.748	(0.717, 0.778)		0.261	0.192	30	40
ACTL7B_-_111618185.23-P1P2_149	ACTL7B_-_111618185.23-P1P2	ACTL7B	GCACCATGAGCCGTGCCCAG	-15	rA:dG	0.633	(0.594, 0.673)		0.223	0.164	30	40
ACTL7B_-_111618185.23-P1P2_152	ACTL7B_-_111618185.23-P1P2	ACTL7B	GCACCGTGAGCCGTGCCCAG	-15	rG:dG	0.692	(0.654, 0.730)		0.223	0.212	30	50
ACTL7B_-_111618185.23-P1P2_157	ACTL7B_-_111618185.23-P1P2	ACTL7B	GCACCTTGAGCCGTGCCCAG	-15	rU:dG	0.757	(0.730, 0.785)		0.223	0.192	30	50
ACTL7B_-_111618185.23-P1P2_160	ACTL7B_-_111618185.23-P1P2	ACTL7B	GCACCCAGAGCCGTGCCCAG	-14	rA:dA	0.746	(0.710, 0.783)		0.256	0.182	30	30
ACTL7B_-_111618185.23-P1P2_163	ACTL7B_-_111618185.23-P1P2	ACTL7B	GCACCCGGAGCCGTGCCCAG	-14	rG:dA	0.792	(0.767, 0.818)		0.256	0.200	30	30
ACTL7B_-_111618185.23-P1P2_166	ACTL7B_-_111618185.23-P1P2	ACTL7B	GCACCCCGAGCCGTGCCCAG	-14	rC:dA	0.776	(0.748, 0.805)		0.256	0.225	30	40
ACTL7B_-_111618185.23-P1P2_174	ACTL7B_-_111618185.23-P1P2	ACTL7B	GCACCCTAAGCCGTGCCCAG	-13	rA:dC	0.614	(0.570, 0.658)		0.259	0.201	30	50
ACTL7B_-_111618185.23-P1P2_179	ACTL7B_-_111618185.23-P1P2	ACTL7B	GCACCCTCAGCCGTGCCCAG	-13	rC:dC	0.517	(0.463, 0.571)		0.259	0.165	30	50
ACTL7B_-_111618185.23-P1P2_182	ACTL7B_-_111618185.23-P1P2	ACTL7B	GCACCCTTAGCCGTGCCCAG	-13	rU:dC	0.593	(0.546, 0.640)		0.259	0.165	40	50
ACTL7B_-_111618185.23-P1P2_189	ACTL7B_-_111618185.23-P1P2	ACTL7B	GCACCCTGGGCCGTGCCCAG	-12	rG:dT	0.905	(0.885, 0.925)		0.259	0.235	20	40
ACTL7B_-_111618185.23-P1P2_192	ACTL7B_-_111618185.23-P1P2	ACTL7B	GCACCCTGCGCCGTGCCCAG	-12	rC:dT	0.591	(0.543, 0.638)		0.259	0.209	20	40
ACTL7B_-_111618185.23-P1P2_195	ACTL7B_-_111618185.23-P1P2	ACTL7B	GCACCCTGTGCCGTGCCCAG	-12	rU:dT	0.691	(0.656, 0.725)		0.259	0.186	20	50
ACTL7B_-_111618185.23-P1P2_198	ACTL7B_-_111618185.23-P1P2	ACTL7B	GCACCCTGAACCGTGCCCAG	-11	rA:dC	0.347	(0.300, 0.393)		0.242	0.201	30	30
ACTL7B_-_111618185.23-P1P2_203	ACTL7B_-_111618185.23-P1P2	ACTL7B	GCACCCTGACCCGTGCCCAG	-11	rC:dC	0.148	(0.114, 0.181)		0.242	0.165	30	40
ACTL7B_-_111618185.23-P1P2_206	ACTL7B_-_111618185.23-P1P2	ACTL7B	GCACCCTGATCCGTGCCCAG	-11	rU:dC	0.173	(0.136, 0.211)		0.242	0.165	20	50
ACTL7B_-_111618185.23-P1P2_209	ACTL7B_-_111618185.23-P1P2	ACTL7B	GCACCCTGAGACGTGCCCAG	-10	rA:dG	0.264	(0.223, 0.305)		0.204	0.164	20	40
ACTL7B_-_111618185.23-P1P2_212	ACTL7B_-_111618185.23-P1P2	ACTL7B	GCACCCTGAGGCGTGCCCAG	-10	rG:dG	0.512	(0.476, 0.549)		0.204	0.212	40	40
ACTL7B_-_111618185.23-P1P2_217	ACTL7B_-_111618185.23-P1P2	ACTL7B	GCACCCTGAGTCGTGCCCAG	-10	rU:dG	0.619	(0.589, 0.649)		0.204	0.192	40	50
ACTL7B_-_111618185.23-P1P2_221	ACTL7B_-_111618185.23-P1P2	ACTL7B	GCACCCTGAGCAGTGCCCAG	-9	rA:dG	0.140	(0.102, 0.177)		0.191	0.164	20	20
ACTL7B_-_111618185.23-P1P2_224	ACTL7B_-_111618185.23-P1P2	ACTL7B	GCACCCTGAGCGGTGCCCAG	-9	rG:dG	0.418	(0.372, 0.464)		0.191	0.212	20	40
ACTL7B_-_111618185.23-P1P2_229	ACTL7B_-_111618185.23-P1P2	ACTL7B	GCACCCTGAGCTGTGCCCAG	-9	rU:dG	0.591	(0.546, 0.637)		0.191	0.192	30	40
ACTL7B_-_111618185.23-P1P2_234	ACTL7B_-_111618185.23-P1P2	ACTL7B	GCACCCTGAGCCATGCCCAG	-8	rA:dC	0.152	(0.126, 0.178)		0.181	0.201	20	40
ACTL7B_-_111618185.23-P1P2_239	ACTL7B_-_111618185.23-P1P2	ACTL7B	GCACCCTGAGCCCTGCCCAG	-8	rC:dC	0.105	(0.090, 0.121)		0.181	0.165	20	40
ACTL7B_-_111618185.23-P1P2_242	ACTL7B_-_111618185.23-P1P2	ACTL7B	GCACCCTGAGCCTTGCCCAG	-8	rU:dC	0.073	(0.058, 0.088)		0.181	0.165	20	50
ACTL7B_-_111618185.23-P1P2_244	ACTL7B_-_111618185.23-P1P2	ACTL7B	GCACCCTGAGCCGAGCCCAG	-7	rA:dA	0.196	(0.166, 0.226)		0.120	0.182	20	40
ACTL7B_-_111618185.23-P1P2_247	ACTL7B_-_111618185.23-P1P2	ACTL7B	GCACCCTGAGCCGGGCCCAG	-7	rG:dA	0.208	(0.187, 0.229)		0.120	0.200	30	30
ACTL7B_-_111618185.23-P1P2_250	ACTL7B_-_111618185.23-P1P2	ACTL7B	GCACCCTGAGCCGCGCCCAG	-7	rC:dA	0.256	(0.226, 0.286)		0.120	0.225	30	50
ACTL7B_-_111618185.23-P1P2_258	ACTL7B_-_111618185.23-P1P2	ACTL7B	GCACCCTGAGCCGTACCCAG	-6	rA:dC	0.298	(0.265, 0.332)		0.139	0.201	30	40
ACTL7B_-_111618185.23-P1P2_263	ACTL7B_-_111618185.23-P1P2	ACTL7B	GCACCCTGAGCCGTCCCCAG	-6	rC:dC	0.119	(0.101, 0.137)		0.139	0.165	30	40
ACTL7B_-_111618185.23-P1P2_266	ACTL7B_-_111618185.23-P1P2	ACTL7B	GCACCCTGAGCCGTTCCCAG	-6	rU:dC	0.119	(0.102, 0.136)		0.139	0.165	40	40
ACTL7B_-_111618185.23-P1P2_269	ACTL7B_-_111618185.23-P1P2	ACTL7B	GCACCCTGAGCCGTGACCAG	-5	rA:dG	0.128	(0.104, 0.153)		0.130	0.164	30	40
ACTL7B_-_111618185.23-P1P2_272	ACTL7B_-_111618185.23-P1P2	ACTL7B	GCACCCTGAGCCGTGGCCAG	-5	rG:dG	0.152	(0.122, 0.182)		0.130	0.212	30	30
ACTL7B_-_111618185.23-P1P2_277	ACTL7B_-_111618185.23-P1P2	ACTL7B	GCACCCTGAGCCGTGTCCAG	-5	rU:dG	0.191	(0.161, 0.220)		0.130	0.192	30	50
ACTL7B_-_111618185.23-P1P2_281	ACTL7B_-_111618185.23-P1P2	ACTL7B	GCACCCTGAGCCGTGCACAG	-4	rA:dG	0.151	(0.118, 0.184)		0.147	0.164	30	40
ACTL7B_-_111618185.23-P1P2_284	ACTL7B_-_111618185.23-P1P2	ACTL7B	GCACCCTGAGCCGTGCGCAG	-4	rG:dG	0.255	(0.217, 0.292)		0.147	0.212	40	40
ACTL7B_-_111618185.23-P1P2_289	ACTL7B_-_111618185.23-P1P2	ACTL7B	GCACCCTGAGCCGTGCTCAG	-4	rU:dG	0.225	(0.195, 0.255)		0.147	0.192	30	50
ACTL7B_-_111618185.23-P1P2_293	ACTL7B_-_111618185.23-P1P2	ACTL7B	GCACCCTGAGCCGTGCCAAG	-3	rA:dG	0.059	(0.038, 0.079)		0.116	0.164	30	40
ACTL7B_-_111618185.23-P1P2_296	ACTL7B_-_111618185.23-P1P2	ACTL7B	GCACCCTGAGCCGTGCCGAG	-3	rG:dG	0.138	(0.116, 0.159)		0.116	0.212	50	50
ACTL7B_-_111618185.23-P1P2_301	ACTL7B_-_111618185.23-P1P2	ACTL7B	GCACCCTGAGCCGTGCCTAG	-3	rU:dG	0.131	(0.111, 0.151)		0.116	0.192	40	50
ACTL7B_-_111618185.23-P1P2_309	ACTL7B_-_111618185.23-P1P2	ACTL7B	GCACCCTGAGCCGTGCCCGG	-2	rG:dT	0.471	(0.442, 0.500)		0.113	0.235	40	50
ACTL7B_-_111618185.23-P1P2_312	ACTL7B_-_111618185.23-P1P2	ACTL7B	GCACCCTGAGCCGTGCCCCG	-2	rC:dT	0.150	(0.121, 0.180)		0.113	0.209	30	50
ACTL7B_-_111618185.23-P1P2_315	ACTL7B_-_111618185.23-P1P2	ACTL7B	GCACCCTGAGCCGTGCCCTG	-2	rU:dT	0.155	(0.133, 0.178)		0.113	0.186	30	30
ACTL7B_-_111618185.23-P1P2_318	ACTL7B_-_111618185.23-P1P2	ACTL7B	GCACCCTGAGCCGTGCCCAA	-1	rA:dC	0.100	(0.083, 0.117)		0.105	0.201	30	50
ACTL7B_-_111618185.23-P1P2_323	ACTL7B_-_111618185.23-P1P2	ACTL7B	GCACCCTGAGCCGTGCCCAC	-1	rC:dC	0.055	(0.043, 0.066)		0.105	0.165	30	30
ACTL7B_-_111618185.23-P1P2_326	ACTL7B_-_111618185.23-P1P2	ACTL7B	GCACCCTGAGCCGTGCCCAT	-1	rU:dC	0.061	(0.049, 0.072)		0.105	0.165	40	40
ACTL7B_-_111618259.23-P1P2	ACTL7B_-_111618259.23-P1P2	ACTL7B	GCACAGCCTAGAGCCCCCTG			1.000					30	40
ACTL7B_-_111618259.23-P1P2_101	ACTL7B_-_111618259.23-P1P2	ACTL7B	GAACAGCCTAGAGCCCCCTG	-19	rA:dG	0.860	(0.838, 0.882)		0.260	0.164	30	50
ACTL7B_-_111618259.23-P1P2_104	ACTL7B_-_111618259.23-P1P2	ACTL7B	GGACAGCCTAGAGCCCCCTG	-19	rG:dG	0.863	(0.842, 0.884)		0.260	0.212	20	50
ACTL7B_-_111618259.23-P1P2_109	ACTL7B_-_111618259.23-P1P2	ACTL7B	GTACAGCCTAGAGCCCCCTG	-19	rU:dG	0.807	(0.784, 0.830)		0.260	0.192	30	40
ACTL7B_-_111618259.23-P1P2_117	ACTL7B_-_111618259.23-P1P2	ACTL7B	GCGCAGCCTAGAGCCCCCTG	-18	rG:dT	0.863	(0.834, 0.891)		0.218	0.235	30	40
ACTL7B_-_111618259.23-P1P2_120	ACTL7B_-_111618259.23-P1P2	ACTL7B	GCCCAGCCTAGAGCCCCCTG	-18	rC:dT	0.836	(0.808, 0.864)		0.218	0.209	30	30
ACTL7B_-_111618259.23-P1P2_123	ACTL7B_-_111618259.23-P1P2	ACTL7B	GCTCAGCCTAGAGCCCCCTG	-18	rU:dT	0.785	(0.756, 0.814)		0.218	0.186	30	40
ACTL7B_-_111618259.23-P1P2_125	ACTL7B_-_111618259.23-P1P2	ACTL7B	GCAAAGCCTAGAGCCCCCTG	-17	rA:dG	0.684	(0.654, 0.714)		0.274	0.164	20	50
ACTL7B_-_111618259.23-P1P2_128	ACTL7B_-_111618259.23-P1P2	ACTL7B	GCAGAGCCTAGAGCCCCCTG	-17	rG:dG	0.736	(0.705, 0.767)		0.274	0.212	30	40
ACTL7B_-_111618259.23-P1P2_133	ACTL7B_-_111618259.23-P1P2	ACTL7B	GCATAGCCTAGAGCCCCCTG	-17	rU:dG	0.695	(0.667, 0.723)		0.274	0.192	30	50
ACTL7B_-_111618259.23-P1P2_141	ACTL7B_-_111618259.23-P1P2	ACTL7B	GCACGGCCTAGAGCCCCCTG	-16	rG:dT	0.849	(0.826, 0.871)		0.261	0.235	40	40
ACTL7B_-_111618259.23-P1P2_144	ACTL7B_-_111618259.23-P1P2	ACTL7B	GCACCGCCTAGAGCCCCCTG	-16	rC:dT	0.727	(0.701, 0.753)		0.261	0.209	30	30
ACTL7B_-_111618259.23-P1P2_147	ACTL7B_-_111618259.23-P1P2	ACTL7B	GCACTGCCTAGAGCCCCCTG	-16	rU:dT	0.690	(0.662, 0.717)		0.261	0.186	30	30
ACTL7B_-_111618259.23-P1P2_150	ACTL7B_-_111618259.23-P1P2	ACTL7B	GCACAACCTAGAGCCCCCTG	-15	rA:dC	0.572	(0.540, 0.604)		0.223	0.201	40	40
ACTL7B_-_111618259.23-P1P2_155	ACTL7B_-_111618259.23-P1P2	ACTL7B	GCACACCCTAGAGCCCCCTG	-15	rC:dC	0.549	(0.512, 0.585)		0.223	0.165	30	50
ACTL7B_-_111618259.23-P1P2_158	ACTL7B_-_111618259.23-P1P2	ACTL7B	GCACATCCTAGAGCCCCCTG	-15	rU:dC	0.532	(0.494, 0.570)		0.223	0.165	30	40
ACTL7B_-_111618259.23-P1P2_161	ACTL7B_-_111618259.23-P1P2	ACTL7B	GCACAGACTAGAGCCCCCTG	-14	rA:dG	0.526	(0.498, 0.554)		0.256	0.164	30	40
ACTL7B_-_111618259.23-P1P2_164	ACTL7B_-_111618259.23-P1P2	ACTL7B	GCACAGGCTAGAGCCCCCTG	-14	rG:dG	0.609	(0.586, 0.632)		0.256	0.212	30	50
ACTL7B_-_111618259.23-P1P2_169	ACTL7B_-_111618259.23-P1P2	ACTL7B	GCACAGTCTAGAGCCCCCTG	-14	rU:dG	0.669	(0.648, 0.690)		0.256	0.192	30	50
ACTL7B_-_111618259.23-P1P2_173	ACTL7B_-_111618259.23-P1P2	ACTL7B	GCACAGCATAGAGCCCCCTG	-13	rA:dG	0.452	(0.421, 0.483)		0.259	0.164	30	30
ACTL7B_-_111618259.23-P1P2_176	ACTL7B_-_111618259.23-P1P2	ACTL7B	GCACAGCGTAGAGCCCCCTG	-13	rG:dG	0.548	(0.525, 0.571)		0.259	0.212	30	40
ACTL7B_-_111618259.23-P1P2_181	ACTL7B_-_111618259.23-P1P2	ACTL7B	GCACAGCTTAGAGCCCCCTG	-13	rU:dG	0.604	(0.576, 0.632)		0.259	0.192	20	40
ACTL7B_-_111618259.23-P1P2_184	ACTL7B_-_111618259.23-P1P2	ACTL7B	GCACAGCCAAGAGCCCCCTG	-12	rA:dA	0.479	(0.449, 0.509)		0.259	0.182	20	40
ACTL7B_-_111618259.23-P1P2_187	ACTL7B_-_111618259.23-P1P2	ACTL7B	GCACAGCCGAGAGCCCCCTG	-12	rG:dA	0.627	(0.606, 0.648)		0.259	0.200	20	40
ACTL7B_-_111618259.23-P1P2_190	ACTL7B_-_111618259.23-P1P2	ACTL7B	GCACAGCCCAGAGCCCCCTG	-12	rC:dA	0.481	(0.451, 0.511)		0.259	0.225	20	20
ACTL7B_-_111618259.23-P1P2_201	ACTL7B_-_111618259.23-P1P2	ACTL7B	GCACAGCCTGGAGCCCCCTG	-11	rG:dT	0.702	(0.689, 0.715)		0.242	0.235	20	40
ACTL7B_-_111618259.23-P1P2_204	ACTL7B_-_111618259.23-P1P2	ACTL7B	GCACAGCCTCGAGCCCCCTG	-11	rC:dT	0.281	(0.250, 0.312)		0.242	0.209	40	40
ACTL7B_-_111618259.23-P1P2_207	ACTL7B_-_111618259.23-P1P2	ACTL7B	GCACAGCCTTGAGCCCCCTG	-11	rU:dT	0.334	(0.301, 0.366)		0.242	0.186	20	20
ACTL7B_-_111618259.23-P1P2_210	ACTL7B_-_111618259.23-P1P2	ACTL7B	GCACAGCCTAAAGCCCCCTG	-10	rA:dC	0.149	(0.132, 0.166)		0.204	0.201	30	40
ACTL7B_-_111618259.23-P1P2_215	ACTL7B_-_111618259.23-P1P2	ACTL7B	GCACAGCCTACAGCCCCCTG	-10	rC:dC	0.087	(0.075, 0.099)		0.204	0.165	20	30
ACTL7B_-_111618259.23-P1P2_218	ACTL7B_-_111618259.23-P1P2	ACTL7B	GCACAGCCTATAGCCCCCTG	-10	rU:dC	0.095	(0.082, 0.108)		0.204	0.165	40	50
ACTL7B_-_111618259.23-P1P2_225	ACTL7B_-_111618259.23-P1P2	ACTL7B	GCACAGCCTAGGGCCCCCTG	-9	rG:dT	0.661	(0.642, 0.681)		0.191	0.235	20	40
ACTL7B_-_111618259.23-P1P2_228	ACTL7B_-_111618259.23-P1P2	ACTL7B	GCACAGCCTAGCGCCCCCTG	-9	rC:dT	0.246	(0.219, 0.274)		0.191	0.209	20	40
ACTL7B_-_111618259.23-P1P2_231	ACTL7B_-_111618259.23-P1P2	ACTL7B	GCACAGCCTAGTGCCCCCTG	-9	rU:dT	0.272	(0.247, 0.297)		0.191	0.186	30	50
ACTL7B_-_111618259.23-P1P2_234	ACTL7B_-_111618259.23-P1P2	ACTL7B	GCACAGCCTAGAACCCCCTG	-8	rA:dC	0.126	(0.110, 0.142)		0.181	0.201	20	30
ACTL7B_-_111618259.23-P1P2_239	ACTL7B_-_111618259.23-P1P2	ACTL7B	GCACAGCCTAGACCCCCCTG	-8	rC:dC	0.103	(0.094, 0.112)		0.181	0.165	30	50
ACTL7B_-_111618259.23-P1P2_242	ACTL7B_-_111618259.23-P1P2	ACTL7B	GCACAGCCTAGATCCCCCTG	-8	rU:dC	0.080	(0.070, 0.090)		0.181	0.165	40	50
ACTL7B_-_111618259.23-P1P2_245	ACTL7B_-_111618259.23-P1P2	ACTL7B	GCACAGCCTAGAGACCCCTG	-7	rA:dG	0.084	(0.070, 0.099)		0.120	0.164	30	40
ACTL7B_-_111618259.23-P1P2_248	ACTL7B_-_111618259.23-P1P2	ACTL7B	GCACAGCCTAGAGGCCCCTG	-7	rG:dG	0.120	(0.105, 0.134)		0.120	0.212	30	40
ACTL7B_-_111618259.23-P1P2_253	ACTL7B_-_111618259.23-P1P2	ACTL7B	GCACAGCCTAGAGTCCCCTG	-7	rU:dG	0.122	(0.104, 0.141)		0.120	0.192	30	40
ACTL7B_-_111618259.23-P1P2_257	ACTL7B_-_111618259.23-P1P2	ACTL7B	GCACAGCCTAGAGCACCCTG	-6	rA:dG	0.050	(0.038, 0.063)		0.139	0.164	30	50
ACTL7B_-_111618259.23-P1P2_260	ACTL7B_-_111618259.23-P1P2	ACTL7B	GCACAGCCTAGAGCGCCCTG	-6	rG:dG	0.055	(0.044, 0.066)		0.139	0.212	40	40
ACTL7B_-_111618259.23-P1P2_265	ACTL7B_-_111618259.23-P1P2	ACTL7B	GCACAGCCTAGAGCTCCCTG	-6	rU:dG	0.080	(0.064, 0.097)		0.139	0.192	30	40
ACTL7B_-_111618259.23-P1P2_269	ACTL7B_-_111618259.23-P1P2	ACTL7B	GCACAGCCTAGAGCCACCTG	-5	rA:dG	0.069	(0.058, 0.080)		0.130	0.164	30	40
ACTL7B_-_111618259.23-P1P2_272	ACTL7B_-_111618259.23-P1P2	ACTL7B	GCACAGCCTAGAGCCGCCTG	-5	rG:dG	0.075	(0.063, 0.087)		0.130	0.212	30	50
ACTL7B_-_111618259.23-P1P2_277	ACTL7B_-_111618259.23-P1P2	ACTL7B	GCACAGCCTAGAGCCTCCTG	-5	rU:dG	0.105	(0.091, 0.120)		0.130	0.192	30	40
ACTL7B_-_111618259.23-P1P2_281	ACTL7B_-_111618259.23-P1P2	ACTL7B	GCACAGCCTAGAGCCCACTG	-4	rA:dG	0.110	(0.096, 0.123)		0.147	0.164	30	50
ACTL7B_-_111618259.23-P1P2_284	ACTL7B_-_111618259.23-P1P2	ACTL7B	GCACAGCCTAGAGCCCGCTG	-4	rG:dG	0.159	(0.145, 0.173)		0.147	0.212	30	30
ACTL7B_-_111618259.23-P1P2_289	ACTL7B_-_111618259.23-P1P2	ACTL7B	GCACAGCCTAGAGCCCTCTG	-4	rU:dG	0.182	(0.161, 0.203)		0.147	0.192	20	40
ACTL7B_-_111618259.23-P1P2_293	ACTL7B_-_111618259.23-P1P2	ACTL7B	GCACAGCCTAGAGCCCCATG	-3	rA:dG	0.087	(0.077, 0.098)		0.116	0.164	30	30
ACTL7B_-_111618259.23-P1P2_296	ACTL7B_-_111618259.23-P1P2	ACTL7B	GCACAGCCTAGAGCCCCGTG	-3	rG:dG	0.129	(0.118, 0.140)		0.116	0.212	30	40
ACTL7B_-_111618259.23-P1P2_301	ACTL7B_-_111618259.23-P1P2	ACTL7B	GCACAGCCTAGAGCCCCTTG	-3	rU:dG	0.125	(0.113, 0.137)		0.116	0.192	30	40
ACTL7B_-_111618259.23-P1P2_304	ACTL7B_-_111618259.23-P1P2	ACTL7B	GCACAGCCTAGAGCCCCCAG	-2	rA:dA	0.167	(0.155, 0.179)		0.113	0.182	30	40
ACTL7B_-_111618259.23-P1P2_307	ACTL7B_-_111618259.23-P1P2	ACTL7B	GCACAGCCTAGAGCCCCCGG	-2	rG:dA	0.191	(0.179, 0.203)		0.113	0.200	30	30
ACTL7B_-_111618259.23-P1P2_310	ACTL7B_-_111618259.23-P1P2	ACTL7B	GCACAGCCTAGAGCCCCCCG	-2	rC:dA	0.195	(0.176, 0.213)		0.113	0.225	40	40
ACTL7B_-_111618259.23-P1P2_318	ACTL7B_-_111618259.23-P1P2	ACTL7B	GCACAGCCTAGAGCCCCCTA	-1	rA:dC	0.129	(0.118, 0.141)		0.105	0.201	40	50
ACTL7B_-_111618259.23-P1P2_323	ACTL7B_-_111618259.23-P1P2	ACTL7B	GCACAGCCTAGAGCCCCCTC	-1	rC:dC	0.098	(0.091, 0.106)		0.105	0.165	30	30
ACTL7B_-_111618259.23-P1P2_326	ACTL7B_-_111618259.23-P1P2	ACTL7B	GCACAGCCTAGAGCCCCCTT	-1	rU:dC	0.100	(0.093, 0.108)		0.105	0.165	30	50
ACTL8_+_18081845.23-P1P2	ACTL8_+_18081845.23-P1P2	ACTL8	GGCACGAGAGCGGCTGCACG			1.000					40	40
ACTL8_+_18081845.23-P1P2_102	ACTL8_+_18081845.23-P1P2	ACTL8	GACACGAGAGCGGCTGCACG	-19	rA:dC	0.822	(0.790, 0.854)		0.260	0.201	30	40
ACTL8_+_18081845.23-P1P2_107	ACTL8_+_18081845.23-P1P2	ACTL8	GCCACGAGAGCGGCTGCACG	-19	rC:dC	0.768	(0.737, 0.799)		0.260	0.165	30	40
ACTL8_+_18081845.23-P1P2_110	ACTL8_+_18081845.23-P1P2	ACTL8	GTCACGAGAGCGGCTGCACG	-19	rU:dC	0.731	(0.698, 0.763)		0.260	0.165	40	50
ACTL8_+_18081845.23-P1P2_113	ACTL8_+_18081845.23-P1P2	ACTL8	GGAACGAGAGCGGCTGCACG	-18	rA:dG	0.786	(0.750, 0.822)		0.218	0.164	40	40
ACTL8_+_18081845.23-P1P2_116	ACTL8_+_18081845.23-P1P2	ACTL8	GGGACGAGAGCGGCTGCACG	-18	rG:dG	0.821	(0.785, 0.857)		0.218	0.212	30	30
ACTL8_+_18081845.23-P1P2_121	ACTL8_+_18081845.23-P1P2	ACTL8	GGTACGAGAGCGGCTGCACG	-18	rU:dG	0.778	(0.737, 0.819)		0.218	0.192	40	40
ACTL8_+_18081845.23-P1P2_129	ACTL8_+_18081845.23-P1P2	ACTL8	GGCGCGAGAGCGGCTGCACG	-17	rG:dT	0.903	(0.864, 0.941)		0.274	0.235	40	40
ACTL8_+_18081845.23-P1P2_132	ACTL8_+_18081845.23-P1P2	ACTL8	GGCCCGAGAGCGGCTGCACG	-17	rC:dT	0.744	(0.707, 0.780)		0.274	0.209	30	30
ACTL8_+_18081845.23-P1P2_135	ACTL8_+_18081845.23-P1P2	ACTL8	GGCTCGAGAGCGGCTGCACG	-17	rU:dT	0.648	(0.603, 0.693)		0.274	0.186	30	30
ACTL8_+_18081845.23-P1P2_137	ACTL8_+_18081845.23-P1P2	ACTL8	GGCAAGAGAGCGGCTGCACG	-16	rA:dG	0.418	(0.377, 0.459)		0.261	0.164	40	40
ACTL8_+_18081845.23-P1P2_140	ACTL8_+_18081845.23-P1P2	ACTL8	GGCAGGAGAGCGGCTGCACG	-16	rG:dG	0.571	(0.533, 0.609)		0.261	0.212	30	30
ACTL8_+_18081845.23-P1P2_145	ACTL8_+_18081845.23-P1P2	ACTL8	GGCATGAGAGCGGCTGCACG	-16	rU:dG	0.547	(0.503, 0.592)		0.261	0.192	30	40
ACTL8_+_18081845.23-P1P2_150	ACTL8_+_18081845.23-P1P2	ACTL8	GGCACAAGAGCGGCTGCACG	-15	rA:dC	0.316	(0.276, 0.355)		0.223	0.201	30	40
ACTL8_+_18081845.23-P1P2_155	ACTL8_+_18081845.23-P1P2	ACTL8	GGCACCAGAGCGGCTGCACG	-15	rC:dC	0.311	(0.269, 0.352)		0.223	0.165	40	40
ACTL8_+_18081845.23-P1P2_158	ACTL8_+_18081845.23-P1P2	ACTL8	GGCACTAGAGCGGCTGCACG	-15	rU:dC	0.318	(0.272, 0.364)		0.223	0.165	30	30
ACTL8_+_18081845.23-P1P2_165	ACTL8_+_18081845.23-P1P2	ACTL8	GGCACGGGAGCGGCTGCACG	-14	rG:dT	0.820	(0.791, 0.848)		0.256	0.235	30	30
ACTL8_+_18081845.23-P1P2_168	ACTL8_+_18081845.23-P1P2	ACTL8	GGCACGCGAGCGGCTGCACG	-14	rC:dT	0.500	(0.457, 0.543)		0.256	0.209	30	30
ACTL8_+_18081845.23-P1P2_171	ACTL8_+_18081845.23-P1P2	ACTL8	GGCACGTGAGCGGCTGCACG	-14	rU:dT	0.560	(0.513, 0.606)		0.256	0.186	40	40
ACTL8_+_18081845.23-P1P2_174	ACTL8_+_18081845.23-P1P2	ACTL8	GGCACGAAAGCGGCTGCACG	-13	rA:dC	0.186	(0.153, 0.220)		0.259	0.201	30	40
ACTL8_+_18081845.23-P1P2_179	ACTL8_+_18081845.23-P1P2	ACTL8	GGCACGACAGCGGCTGCACG	-13	rC:dC	0.129	(0.111, 0.148)		0.259	0.165	30	30
ACTL8_+_18081845.23-P1P2_182	ACTL8_+_18081845.23-P1P2	ACTL8	GGCACGATAGCGGCTGCACG	-13	rU:dC	0.202	(0.173, 0.230)		0.259	0.165	40	40
ACTL8_+_18081845.23-P1P2_189	ACTL8_+_18081845.23-P1P2	ACTL8	GGCACGAGGGCGGCTGCACG	-12	rG:dT	0.824	(0.793, 0.855)		0.259	0.235	20	20
ACTL8_+_18081845.23-P1P2_192	ACTL8_+_18081845.23-P1P2	ACTL8	GGCACGAGCGCGGCTGCACG	-12	rC:dT	0.199	(0.164, 0.235)		0.259	0.209	20	20
ACTL8_+_18081845.23-P1P2_195	ACTL8_+_18081845.23-P1P2	ACTL8	GGCACGAGTGCGGCTGCACG	-12	rU:dT	0.304	(0.262, 0.345)		0.259	0.186	40	40
ACTL8_+_18081845.23-P1P2_198	ACTL8_+_18081845.23-P1P2	ACTL8	GGCACGAGAACGGCTGCACG	-11	rA:dC	0.051	(0.035, 0.068)		0.242	0.201	30	50
ACTL8_+_18081845.23-P1P2_203	ACTL8_+_18081845.23-P1P2	ACTL8	GGCACGAGACCGGCTGCACG	-11	rC:dC	0.000	(-0.009, 0.010)		0.242	0.165	30	50
ACTL8_+_18081845.23-P1P2_206	ACTL8_+_18081845.23-P1P2	ACTL8	GGCACGAGATCGGCTGCACG	-11	rU:dC	0.006	(-0.005, 0.018)		0.242	0.165	40	40
ACTL8_+_18081845.23-P1P2_209	ACTL8_+_18081845.23-P1P2	ACTL8	GGCACGAGAGAGGCTGCACG	-10	rA:dG	0.054	(0.038, 0.070)		0.204	0.164	30	50
ACTL8_+_18081845.23-P1P2_212	ACTL8_+_18081845.23-P1P2	ACTL8	GGCACGAGAGGGGCTGCACG	-10	rG:dG	0.319	(0.290, 0.349)		0.204	0.212	30	40
ACTL8_+_18081845.23-P1P2_217	ACTL8_+_18081845.23-P1P2	ACTL8	GGCACGAGAGTGGCTGCACG	-10	rU:dG	0.319	(0.279, 0.359)		0.204	0.192	30	50
ACTL8_+_18081845.23-P1P2_222	ACTL8_+_18081845.23-P1P2	ACTL8	GGCACGAGAGCAGCTGCACG	-9	rA:dC	0.000	(-0.009, 0.009)		0.191	0.201	30	40
ACTL8_+_18081845.23-P1P2_227	ACTL8_+_18081845.23-P1P2	ACTL8	GGCACGAGAGCCGCTGCACG	-9	rC:dC	0.006	(-0.001, 0.013)		0.191	0.165	40	50
ACTL8_+_18081845.23-P1P2_230	ACTL8_+_18081845.23-P1P2	ACTL8	GGCACGAGAGCTGCTGCACG	-9	rU:dC	-0.002	(-0.010, 0.006)		0.191	0.165	30	30
ACTL8_+_18081845.23-P1P2_234	ACTL8_+_18081845.23-P1P2	ACTL8	GGCACGAGAGCGACTGCACG	-8	rA:dC	0.013	(0.003, 0.022)		0.181	0.201	30	50
ACTL8_+_18081845.23-P1P2_239	ACTL8_+_18081845.23-P1P2	ACTL8	GGCACGAGAGCGCCTGCACG	-8	rC:dC	0.016	(0.007, 0.025)		0.181	0.165	30	30
ACTL8_+_18081845.23-P1P2_242	ACTL8_+_18081845.23-P1P2	ACTL8	GGCACGAGAGCGTCTGCACG	-8	rU:dC	-0.003	(-0.012, 0.007)		0.181	0.165	30	50
ACTL8_+_18081845.23-P1P2_245	ACTL8_+_18081845.23-P1P2	ACTL8	GGCACGAGAGCGGATGCACG	-7	rA:dG	0.003	(-0.007, 0.012)		0.120	0.164	50	60
ACTL8_+_18081845.23-P1P2_248	ACTL8_+_18081845.23-P1P2	ACTL8	GGCACGAGAGCGGGTGCACG	-7	rG:dG	0.052	(0.040, 0.064)		0.120	0.212	40	40
ACTL8_+_18081845.23-P1P2_253	ACTL8_+_18081845.23-P1P2	ACTL8	GGCACGAGAGCGGTTGCACG	-7	rU:dG	0.024	(0.010, 0.038)		0.120	0.192	50	60
ACTL8_+_18081845.23-P1P2_256	ACTL8_+_18081845.23-P1P2	ACTL8	GGCACGAGAGCGGCAGCACG	-6	rA:dA	0.053	(0.040, 0.065)		0.139	0.182	40	40
ACTL8_+_18081845.23-P1P2_259	ACTL8_+_18081845.23-P1P2	ACTL8	GGCACGAGAGCGGCGGCACG	-6	rG:dA	0.054	(0.043, 0.065)		0.139	0.200	50	50
ACTL8_+_18081845.23-P1P2_262	ACTL8_+_18081845.23-P1P2	ACTL8	GGCACGAGAGCGGCCGCACG	-6	rC:dA	0.093	(0.078, 0.108)		0.139	0.225	40	40
ACTL8_+_18081845.23-P1P2_270	ACTL8_+_18081845.23-P1P2	ACTL8	GGCACGAGAGCGGCTACACG	-5	rA:dC	0.025	(0.014, 0.036)		0.130	0.201	40	40
ACTL8_+_18081845.23-P1P2_275	ACTL8_+_18081845.23-P1P2	ACTL8	GGCACGAGAGCGGCTCCACG	-5	rC:dC	0.015	(0.004, 0.026)		0.130	0.165	40	40
ACTL8_+_18081845.23-P1P2_278	ACTL8_+_18081845.23-P1P2	ACTL8	GGCACGAGAGCGGCTTCACG	-5	rU:dC	0.005	(-0.008, 0.017)		0.130	0.165	40	50
ACTL8_+_18081845.23-P1P2_281	ACTL8_+_18081845.23-P1P2	ACTL8	GGCACGAGAGCGGCTGAACG	-4	rA:dG	0.048	(0.033, 0.063)		0.147	0.164	30	50
ACTL8_+_18081845.23-P1P2_284	ACTL8_+_18081845.23-P1P2	ACTL8	GGCACGAGAGCGGCTGGACG	-4	rG:dG	0.148	(0.126, 0.170)		0.147	0.212	30	50
ACTL8_+_18081845.23-P1P2_289	ACTL8_+_18081845.23-P1P2	ACTL8	GGCACGAGAGCGGCTGTACG	-4	rU:dG	0.079	(0.062, 0.096)		0.147	0.192	50	50
ACTL8_+_18081845.23-P1P2_297	ACTL8_+_18081845.23-P1P2	ACTL8	GGCACGAGAGCGGCTGCGCG	-3	rG:dT	0.334	(0.305, 0.362)		0.116	0.235	30	30
ACTL8_+_18081845.23-P1P2_300	ACTL8_+_18081845.23-P1P2	ACTL8	GGCACGAGAGCGGCTGCCCG	-3	rC:dT	0.074	(0.058, 0.090)		0.116	0.209	30	30
ACTL8_+_18081845.23-P1P2_303	ACTL8_+_18081845.23-P1P2	ACTL8	GGCACGAGAGCGGCTGCTCG	-3	rU:dT	0.050	(0.036, 0.065)		0.116	0.186	40	40
ACTL8_+_18081845.23-P1P2_305	ACTL8_+_18081845.23-P1P2	ACTL8	GGCACGAGAGCGGCTGCAAG	-2	rA:dG	0.013	(0.005, 0.021)		0.113	0.164	40	40
ACTL8_+_18081845.23-P1P2_308	ACTL8_+_18081845.23-P1P2	ACTL8	GGCACGAGAGCGGCTGCAGG	-2	rG:dG	0.067	(0.057, 0.077)		0.113	0.212	40	40
ACTL8_+_18081845.23-P1P2_313	ACTL8_+_18081845.23-P1P2	ACTL8	GGCACGAGAGCGGCTGCATG	-2	rU:dG	0.034	(0.026, 0.043)		0.113	0.192	30	50
ACTL8_+_18081845.23-P1P2_318	ACTL8_+_18081845.23-P1P2	ACTL8	GGCACGAGAGCGGCTGCACA	-1	rA:dC	0.016	(0.008, 0.024)		0.105	0.201	40	40
ACTL8_+_18081845.23-P1P2_323	ACTL8_+_18081845.23-P1P2	ACTL8	GGCACGAGAGCGGCTGCACC	-1	rC:dC	0.020	(0.011, 0.028)		0.105	0.165	30	30
ACTL8_+_18081845.23-P1P2_326	ACTL8_+_18081845.23-P1P2	ACTL8	GGCACGAGAGCGGCTGCACT	-1	rU:dC	0.009	(0.001, 0.017)		0.105	0.165	40	40
ACTL8_+_18081855.23-P1P2	ACTL8_+_18081855.23-P1P2	ACTL8	GGCAAACGCCTGCACGAGAG			1.000					40	40
ACTL8_+_18081855.23-P1P2_102	ACTL8_+_18081855.23-P1P2	ACTL8	GACAAACGCCTGCACGAGAG	-19	rA:dC	0.558	(0.522, 0.594)		0.260	0.201	30	30
ACTL8_+_18081855.23-P1P2_107	ACTL8_+_18081855.23-P1P2	ACTL8	GCCAAACGCCTGCACGAGAG	-19	rC:dC	0.537	(0.510, 0.565)		0.260	0.165	40	40
ACTL8_+_18081855.23-P1P2_110	ACTL8_+_18081855.23-P1P2	ACTL8	GTCAAACGCCTGCACGAGAG	-19	rU:dC	0.499	(0.470, 0.528)		0.260	0.165	30	40
ACTL8_+_18081855.23-P1P2_113	ACTL8_+_18081855.23-P1P2	ACTL8	GGAAAACGCCTGCACGAGAG	-18	rA:dG	0.528	(0.495, 0.562)		0.218	0.164	40	40
ACTL8_+_18081855.23-P1P2_116	ACTL8_+_18081855.23-P1P2	ACTL8	GGGAAACGCCTGCACGAGAG	-18	rG:dG	0.582	(0.553, 0.610)		0.218	0.212	30	30
ACTL8_+_18081855.23-P1P2_121	ACTL8_+_18081855.23-P1P2	ACTL8	GGTAAACGCCTGCACGAGAG	-18	rU:dG	0.496	(0.466, 0.527)		0.218	0.192	40	40
ACTL8_+_18081855.23-P1P2_129	ACTL8_+_18081855.23-P1P2	ACTL8	GGCGAACGCCTGCACGAGAG	-17	rG:dT	0.659	(0.616, 0.701)		0.274	0.235	40	40
ACTL8_+_18081855.23-P1P2_132	ACTL8_+_18081855.23-P1P2	ACTL8	GGCCAACGCCTGCACGAGAG	-17	rC:dT	0.508	(0.478, 0.539)		0.274	0.209	30	30
ACTL8_+_18081855.23-P1P2_135	ACTL8_+_18081855.23-P1P2	ACTL8	GGCTAACGCCTGCACGAGAG	-17	rU:dT	0.436	(0.411, 0.460)		0.274	0.186	40	40
ACTL8_+_18081855.23-P1P2_141	ACTL8_+_18081855.23-P1P2	ACTL8	GGCAGACGCCTGCACGAGAG	-16	rG:dT	0.637	(0.598, 0.676)		0.261	0.235	40	50
ACTL8_+_18081855.23-P1P2_144	ACTL8_+_18081855.23-P1P2	ACTL8	GGCACACGCCTGCACGAGAG	-16	rC:dT	0.428	(0.398, 0.458)		0.261	0.209	30	50
ACTL8_+_18081855.23-P1P2_147	ACTL8_+_18081855.23-P1P2	ACTL8	GGCATACGCCTGCACGAGAG	-16	rU:dT	0.394	(0.367, 0.420)		0.261	0.186	40	50
ACTL8_+_18081855.23-P1P2_153	ACTL8_+_18081855.23-P1P2	ACTL8	GGCAAGCGCCTGCACGAGAG	-15	rG:dT	0.621	(0.586, 0.655)		0.223	0.235	40	40
ACTL8_+_18081855.23-P1P2_156	ACTL8_+_18081855.23-P1P2	ACTL8	GGCAACCGCCTGCACGAGAG	-15	rC:dT	0.368	(0.341, 0.396)		0.223	0.209	30	50
ACTL8_+_18081855.23-P1P2_159	ACTL8_+_18081855.23-P1P2	ACTL8	GGCAATCGCCTGCACGAGAG	-15	rU:dT	0.345	(0.322, 0.369)		0.223	0.186	40	50
ACTL8_+_18081855.23-P1P2_161	ACTL8_+_18081855.23-P1P2	ACTL8	GGCAAAAGCCTGCACGAGAG	-14	rA:dG	0.209	(0.187, 0.230)		0.256	0.164	30	40
ACTL8_+_18081855.23-P1P2_164	ACTL8_+_18081855.23-P1P2	ACTL8	GGCAAAGGCCTGCACGAGAG	-14	rG:dG	0.316	(0.289, 0.344)		0.256	0.212	30	30
ACTL8_+_18081855.23-P1P2_169	ACTL8_+_18081855.23-P1P2	ACTL8	GGCAAATGCCTGCACGAGAG	-14	rU:dG	0.335	(0.309, 0.360)		0.256	0.192	30	40
ACTL8_+_18081855.23-P1P2_174	ACTL8_+_18081855.23-P1P2	ACTL8	GGCAAACACCTGCACGAGAG	-13	rA:dC	0.188	(0.171, 0.206)		0.259	0.201	40	40
ACTL8_+_18081855.23-P1P2_179	ACTL8_+_18081855.23-P1P2	ACTL8	GGCAAACCCCTGCACGAGAG	-13	rC:dC	0.117	(0.103, 0.131)		0.259	0.165	30	50
ACTL8_+_18081855.23-P1P2_182	ACTL8_+_18081855.23-P1P2	ACTL8	GGCAAACTCCTGCACGAGAG	-13	rU:dC	0.182	(0.165, 0.198)		0.259	0.165	30	50
ACTL8_+_18081855.23-P1P2_185	ACTL8_+_18081855.23-P1P2	ACTL8	GGCAAACGACTGCACGAGAG	-12	rA:dG	0.182	(0.162, 0.203)		0.259	0.164	40	50
ACTL8_+_18081855.23-P1P2_188	ACTL8_+_18081855.23-P1P2	ACTL8	GGCAAACGGCTGCACGAGAG	-12	rG:dG	0.289	(0.263, 0.314)		0.259	0.212	30	60
ACTL8_+_18081855.23-P1P2_193	ACTL8_+_18081855.23-P1P2	ACTL8	GGCAAACGTCTGCACGAGAG	-12	rU:dG	0.329	(0.303, 0.354)		0.259	0.192	40	60
ACTL8_+_18081855.23-P1P2_197	ACTL8_+_18081855.23-P1P2	ACTL8	GGCAAACGCATGCACGAGAG	-11	rA:dG	0.081	(0.066, 0.096)		0.242	0.164	30	50
ACTL8_+_18081855.23-P1P2_200	ACTL8_+_18081855.23-P1P2	ACTL8	GGCAAACGCGTGCACGAGAG	-11	rG:dG	0.183	(0.160, 0.206)		0.242	0.212	40	50
ACTL8_+_18081855.23-P1P2_205	ACTL8_+_18081855.23-P1P2	ACTL8	GGCAAACGCTTGCACGAGAG	-11	rU:dG	0.216	(0.191, 0.242)		0.242	0.192	30	60
ACTL8_+_18081855.23-P1P2_208	ACTL8_+_18081855.23-P1P2	ACTL8	GGCAAACGCCAGCACGAGAG	-10	rA:dA	0.077	(0.064, 0.089)		0.204	0.182	30	50
ACTL8_+_18081855.23-P1P2_211	ACTL8_+_18081855.23-P1P2	ACTL8	GGCAAACGCCGGCACGAGAG	-10	rG:dA	0.161	(0.144, 0.178)		0.204	0.200	40	50
ACTL8_+_18081855.23-P1P2_214	ACTL8_+_18081855.23-P1P2	ACTL8	GGCAAACGCCCGCACGAGAG	-10	rC:dA	0.151	(0.131, 0.170)		0.204	0.225	50	50
ACTL8_+_18081855.23-P1P2_222	ACTL8_+_18081855.23-P1P2	ACTL8	GGCAAACGCCTACACGAGAG	-9	rA:dC	0.039	(0.028, 0.050)		0.191	0.201	40	60
ACTL8_+_18081855.23-P1P2_227	ACTL8_+_18081855.23-P1P2	ACTL8	GGCAAACGCCTCCACGAGAG	-9	rC:dC	0.039	(0.029, 0.050)		0.191	0.165	40	60
ACTL8_+_18081855.23-P1P2_230	ACTL8_+_18081855.23-P1P2	ACTL8	GGCAAACGCCTTCACGAGAG	-9	rU:dC	0.030	(0.019, 0.041)		0.191	0.165	40	60
ACTL8_+_18081855.23-P1P2_233	ACTL8_+_18081855.23-P1P2	ACTL8	GGCAAACGCCTGAACGAGAG	-8	rA:dG	0.018	(0.005, 0.030)		0.181	0.164	50	60
ACTL8_+_18081855.23-P1P2_236	ACTL8_+_18081855.23-P1P2	ACTL8	GGCAAACGCCTGGACGAGAG	-8	rG:dG	0.105	(0.093, 0.118)		0.181	0.212	30	50
ACTL8_+_18081855.23-P1P2_241	ACTL8_+_18081855.23-P1P2	ACTL8	GGCAAACGCCTGTACGAGAG	-8	rU:dG	0.130	(0.110, 0.150)		0.181	0.192	50	60
ACTL8_+_18081855.23-P1P2_249	ACTL8_+_18081855.23-P1P2	ACTL8	GGCAAACGCCTGCGCGAGAG	-7	rG:dT	0.155	(0.138, 0.171)		0.120	0.235	50	50
ACTL8_+_18081855.23-P1P2_252	ACTL8_+_18081855.23-P1P2	ACTL8	GGCAAACGCCTGCCCGAGAG	-7	rC:dT	0.066	(0.053, 0.079)		0.120	0.209	40	40
ACTL8_+_18081855.23-P1P2_255	ACTL8_+_18081855.23-P1P2	ACTL8	GGCAAACGCCTGCTCGAGAG	-7	rU:dT	0.038	(0.025, 0.052)		0.120	0.186	40	60
ACTL8_+_18081855.23-P1P2_257	ACTL8_+_18081855.23-P1P2	ACTL8	GGCAAACGCCTGCAAGAGAG	-6	rA:dG	0.030	(0.019, 0.041)		0.139	0.164	30	40
ACTL8_+_18081855.23-P1P2_260	ACTL8_+_18081855.23-P1P2	ACTL8	GGCAAACGCCTGCAGGAGAG	-6	rG:dG	0.056	(0.047, 0.066)		0.139	0.212	30	40
ACTL8_+_18081855.23-P1P2_265	ACTL8_+_18081855.23-P1P2	ACTL8	GGCAAACGCCTGCATGAGAG	-6	rU:dG	0.031	(0.019, 0.044)		0.139	0.192	40	50
ACTL8_+_18081855.23-P1P2_270	ACTL8_+_18081855.23-P1P2	ACTL8	GGCAAACGCCTGCACAAGAG	-5	rA:dC	0.033	(0.023, 0.043)		0.130	0.201	40	40
ACTL8_+_18081855.23-P1P2_275	ACTL8_+_18081855.23-P1P2	ACTL8	GGCAAACGCCTGCACCAGAG	-5	rC:dC	0.027	(0.017, 0.038)		0.130	0.165	30	40
ACTL8_+_18081855.23-P1P2_278	ACTL8_+_18081855.23-P1P2	ACTL8	GGCAAACGCCTGCACTAGAG	-5	rU:dC	0.022	(0.010, 0.033)		0.130	0.165	30	30
ACTL8_+_18081855.23-P1P2_285	ACTL8_+_18081855.23-P1P2	ACTL8	GGCAAACGCCTGCACGGGAG	-4	rG:dT	0.339	(0.317, 0.362)		0.147	0.235	30	50
ACTL8_+_18081855.23-P1P2_288	ACTL8_+_18081855.23-P1P2	ACTL8	GGCAAACGCCTGCACGCGAG	-4	rC:dT	0.033	(0.019, 0.047)		0.147	0.209	40	50
ACTL8_+_18081855.23-P1P2_291	ACTL8_+_18081855.23-P1P2	ACTL8	GGCAAACGCCTGCACGTGAG	-4	rU:dT	0.054	(0.040, 0.068)		0.147	0.186	30	40
ACTL8_+_18081855.23-P1P2_294	ACTL8_+_18081855.23-P1P2	ACTL8	GGCAAACGCCTGCACGAAAG	-3	rA:dC	0.015	(0.004, 0.027)		0.116	0.201	40	40
ACTL8_+_18081855.23-P1P2_299	ACTL8_+_18081855.23-P1P2	ACTL8	GGCAAACGCCTGCACGACAG	-3	rC:dC	0.015	(0.005, 0.026)		0.116	0.165	40	50
ACTL8_+_18081855.23-P1P2_302	ACTL8_+_18081855.23-P1P2	ACTL8	GGCAAACGCCTGCACGATAG	-3	rU:dC	0.015	(0.004, 0.027)		0.116	0.165	50	50
ACTL8_+_18081855.23-P1P2_309	ACTL8_+_18081855.23-P1P2	ACTL8	GGCAAACGCCTGCACGAGGG	-2	rG:dT	0.247	(0.224, 0.270)		0.113	0.235	40	40
ACTL8_+_18081855.23-P1P2_312	ACTL8_+_18081855.23-P1P2	ACTL8	GGCAAACGCCTGCACGAGCG	-2	rC:dT	0.033	(0.020, 0.046)		0.113	0.209	50	50
ACTL8_+_18081855.23-P1P2_315	ACTL8_+_18081855.23-P1P2	ACTL8	GGCAAACGCCTGCACGAGTG	-2	rU:dT	0.042	(0.029, 0.054)		0.113	0.186	40	50
ACTL8_+_18081855.23-P1P2_318	ACTL8_+_18081855.23-P1P2	ACTL8	GGCAAACGCCTGCACGAGAA	-1	rA:dC	0.024	(0.013, 0.035)		0.105	0.201	40	60
ACTL8_+_18081855.23-P1P2_323	ACTL8_+_18081855.23-P1P2	ACTL8	GGCAAACGCCTGCACGAGAC	-1	rC:dC	0.022	(0.013, 0.031)		0.105	0.165	40	50
ACTL8_+_18081855.23-P1P2_326	ACTL8_+_18081855.23-P1P2	ACTL8	GGCAAACGCCTGCACGAGAT	-1	rU:dC	0.015	(0.005, 0.024)		0.105	0.165	50	60
ACTL8_-_18081836.23-P1P2	ACTL8_-_18081836.23-P1P2	ACTL8	GTGCCACGTGCTCACAGAGT			1.000					30	40
ACTL8_-_18081836.23-P1P2_100	ACTL8_-_18081836.23-P1P2	ACTL8	GAGCCACGTGCTCACAGAGT	-19	rA:dA	0.816	(0.782, 0.851)		0.260	0.182	30	50
ACTL8_-_18081836.23-P1P2_103	ACTL8_-_18081836.23-P1P2	ACTL8	GGGCCACGTGCTCACAGAGT	-19	rG:dA	0.878	(0.847, 0.909)		0.260	0.200	20	40
ACTL8_-_18081836.23-P1P2_106	ACTL8_-_18081836.23-P1P2	ACTL8	GCGCCACGTGCTCACAGAGT	-19	rC:dA	0.767	(0.734, 0.800)		0.260	0.225	30	50
ACTL8_-_18081836.23-P1P2_114	ACTL8_-_18081836.23-P1P2	ACTL8	GTACCACGTGCTCACAGAGT	-18	rA:dC	0.722	(0.693, 0.751)		0.218	0.201	40	50
ACTL8_-_18081836.23-P1P2_119	ACTL8_-_18081836.23-P1P2	ACTL8	GTCCCACGTGCTCACAGAGT	-18	rC:dC	0.734	(0.708, 0.759)		0.218	0.165	40	40
ACTL8_-_18081836.23-P1P2_122	ACTL8_-_18081836.23-P1P2	ACTL8	GTTCCACGTGCTCACAGAGT	-18	rU:dC	0.667	(0.640, 0.694)		0.218	0.165	30	50
ACTL8_-_18081836.23-P1P2_125	ACTL8_-_18081836.23-P1P2	ACTL8	GTGACACGTGCTCACAGAGT	-17	rA:dG	0.540	(0.508, 0.572)		0.274	0.164	30	40
ACTL8_-_18081836.23-P1P2_128	ACTL8_-_18081836.23-P1P2	ACTL8	GTGGCACGTGCTCACAGAGT	-17	rG:dG	0.593	(0.558, 0.629)		0.274	0.212	20	30
ACTL8_-_18081836.23-P1P2_133	ACTL8_-_18081836.23-P1P2	ACTL8	GTGTCACGTGCTCACAGAGT	-17	rU:dG	0.535	(0.504, 0.567)		0.274	0.192	30	40
ACTL8_-_18081836.23-P1P2_137	ACTL8_-_18081836.23-P1P2	ACTL8	GTGCAACGTGCTCACAGAGT	-16	rA:dG	0.420	(0.397, 0.444)		0.261	0.164	30	30
ACTL8_-_18081836.23-P1P2_140	ACTL8_-_18081836.23-P1P2	ACTL8	GTGCGACGTGCTCACAGAGT	-16	rG:dG	0.487	(0.459, 0.515)		0.261	0.212	30	40
ACTL8_-_18081836.23-P1P2_145	ACTL8_-_18081836.23-P1P2	ACTL8	GTGCTACGTGCTCACAGAGT	-16	rU:dG	0.521	(0.491, 0.551)		0.261	0.192	20	40
ACTL8_-_18081836.23-P1P2_153	ACTL8_-_18081836.23-P1P2	ACTL8	GTGCCGCGTGCTCACAGAGT	-15	rG:dT	0.796	(0.765, 0.828)		0.223	0.235	30	50
ACTL8_-_18081836.23-P1P2_156	ACTL8_-_18081836.23-P1P2	ACTL8	GTGCCCCGTGCTCACAGAGT	-15	rC:dT	0.609	(0.581, 0.636)		0.223	0.209	20	50
ACTL8_-_18081836.23-P1P2_159	ACTL8_-_18081836.23-P1P2	ACTL8	GTGCCTCGTGCTCACAGAGT	-15	rU:dT	0.560	(0.531, 0.589)		0.223	0.186	30	50
ACTL8_-_18081836.23-P1P2_161	ACTL8_-_18081836.23-P1P2	ACTL8	GTGCCAAGTGCTCACAGAGT	-14	rA:dG	0.368	(0.352, 0.385)		0.256	0.164	20	30
ACTL8_-_18081836.23-P1P2_164	ACTL8_-_18081836.23-P1P2	ACTL8	GTGCCAGGTGCTCACAGAGT	-14	rG:dG	0.492	(0.468, 0.516)		0.256	0.212	30	40
ACTL8_-_18081836.23-P1P2_169	ACTL8_-_18081836.23-P1P2	ACTL8	GTGCCATGTGCTCACAGAGT	-14	rU:dG	0.523	(0.500, 0.547)		0.256	0.192	30	40
ACTL8_-_18081836.23-P1P2_174	ACTL8_-_18081836.23-P1P2	ACTL8	GTGCCACATGCTCACAGAGT	-13	rA:dC	0.314	(0.294, 0.334)		0.259	0.201	20	40
ACTL8_-_18081836.23-P1P2_179	ACTL8_-_18081836.23-P1P2	ACTL8	GTGCCACCTGCTCACAGAGT	-13	rC:dC	0.221	(0.204, 0.237)		0.259	0.165	20	30
ACTL8_-_18081836.23-P1P2_182	ACTL8_-_18081836.23-P1P2	ACTL8	GTGCCACTTGCTCACAGAGT	-13	rU:dC	0.324	(0.299, 0.350)		0.259	0.165	30	40
ACTL8_-_18081836.23-P1P2_184	ACTL8_-_18081836.23-P1P2	ACTL8	GTGCCACGAGCTCACAGAGT	-12	rA:dA	0.418	(0.386, 0.450)		0.259	0.182	30	40
ACTL8_-_18081836.23-P1P2_187	ACTL8_-_18081836.23-P1P2	ACTL8	GTGCCACGGGCTCACAGAGT	-12	rG:dA	0.622	(0.596, 0.647)		0.259	0.200	30	60
ACTL8_-_18081836.23-P1P2_190	ACTL8_-_18081836.23-P1P2	ACTL8	GTGCCACGCGCTCACAGAGT	-12	rC:dA	0.381	(0.351, 0.412)		0.259	0.225	50	60
ACTL8_-_18081836.23-P1P2_198	ACTL8_-_18081836.23-P1P2	ACTL8	GTGCCACGTACTCACAGAGT	-11	rA:dC	0.149	(0.130, 0.167)		0.242	0.201	40	50
ACTL8_-_18081836.23-P1P2_203	ACTL8_-_18081836.23-P1P2	ACTL8	GTGCCACGTCCTCACAGAGT	-11	rC:dC	0.064	(0.056, 0.072)		0.242	0.165	30	40
ACTL8_-_18081836.23-P1P2_206	ACTL8_-_18081836.23-P1P2	ACTL8	GTGCCACGTTCTCACAGAGT	-11	rU:dC	0.078	(0.066, 0.091)		0.242	0.165	20	60
ACTL8_-_18081836.23-P1P2_209	ACTL8_-_18081836.23-P1P2	ACTL8	GTGCCACGTGATCACAGAGT	-10	rA:dG	0.130	(0.110, 0.150)		0.204	0.164	30	50
ACTL8_-_18081836.23-P1P2_212	ACTL8_-_18081836.23-P1P2	ACTL8	GTGCCACGTGGTCACAGAGT	-10	rG:dG	0.359	(0.335, 0.382)		0.204	0.212	30	30
ACTL8_-_18081836.23-P1P2_217	ACTL8_-_18081836.23-P1P2	ACTL8	GTGCCACGTGTTCACAGAGT	-10	rU:dG	0.401	(0.369, 0.434)		0.204	0.192	30	50
ACTL8_-_18081836.23-P1P2_220	ACTL8_-_18081836.23-P1P2	ACTL8	GTGCCACGTGCACACAGAGT	-9	rA:dA	0.097	(0.082, 0.112)		0.191	0.182	30	40
ACTL8_-_18081836.23-P1P2_223	ACTL8_-_18081836.23-P1P2	ACTL8	GTGCCACGTGCGCACAGAGT	-9	rG:dA	0.187	(0.168, 0.207)		0.191	0.200	40	60
ACTL8_-_18081836.23-P1P2_226	ACTL8_-_18081836.23-P1P2	ACTL8	GTGCCACGTGCCCACAGAGT	-9	rC:dA	0.297	(0.273, 0.320)		0.191	0.225	30	40
ACTL8_-_18081836.23-P1P2_233	ACTL8_-_18081836.23-P1P2	ACTL8	GTGCCACGTGCTAACAGAGT	-8	rA:dG	0.018	(0.006, 0.029)		0.181	0.164	30	50
ACTL8_-_18081836.23-P1P2_236	ACTL8_-_18081836.23-P1P2	ACTL8	GTGCCACGTGCTGACAGAGT	-8	rG:dG	0.141	(0.126, 0.157)		0.181	0.212	40	60
ACTL8_-_18081836.23-P1P2_241	ACTL8_-_18081836.23-P1P2	ACTL8	GTGCCACGTGCTTACAGAGT	-8	rU:dG	0.205	(0.176, 0.233)		0.181	0.192	40	50
ACTL8_-_18081836.23-P1P2_249	ACTL8_-_18081836.23-P1P2	ACTL8	GTGCCACGTGCTCGCAGAGT	-7	rG:dT	0.264	(0.243, 0.285)		0.120	0.235	40	50
ACTL8_-_18081836.23-P1P2_252	ACTL8_-_18081836.23-P1P2	ACTL8	GTGCCACGTGCTCCCAGAGT	-7	rC:dT	0.109	(0.097, 0.120)		0.120	0.209	30	40
ACTL8_-_18081836.23-P1P2_255	ACTL8_-_18081836.23-P1P2	ACTL8	GTGCCACGTGCTCTCAGAGT	-7	rU:dT	0.068	(0.054, 0.081)		0.120	0.186	30	50
ACTL8_-_18081836.23-P1P2_257	ACTL8_-_18081836.23-P1P2	ACTL8	GTGCCACGTGCTCAAAGAGT	-6	rA:dG	0.030	(0.020, 0.041)		0.139	0.164	40	60
ACTL8_-_18081836.23-P1P2_260	ACTL8_-_18081836.23-P1P2	ACTL8	GTGCCACGTGCTCAGAGAGT	-6	rG:dG	0.048	(0.042, 0.055)		0.139	0.212	30	30
ACTL8_-_18081836.23-P1P2_265	ACTL8_-_18081836.23-P1P2	ACTL8	GTGCCACGTGCTCATAGAGT	-6	rU:dG	0.044	(0.034, 0.053)		0.139	0.192	40	60
ACTL8_-_18081836.23-P1P2_273	ACTL8_-_18081836.23-P1P2	ACTL8	GTGCCACGTGCTCACGGAGT	-5	rG:dT	0.382	(0.357, 0.406)		0.130	0.235	30	40
ACTL8_-_18081836.23-P1P2_276	ACTL8_-_18081836.23-P1P2	ACTL8	GTGCCACGTGCTCACCGAGT	-5	rC:dT	0.143	(0.123, 0.162)		0.130	0.209	40	60
ACTL8_-_18081836.23-P1P2_279	ACTL8_-_18081836.23-P1P2	ACTL8	GTGCCACGTGCTCACTGAGT	-5	rU:dT	0.092	(0.081, 0.103)		0.130	0.186	30	50
ACTL8_-_18081836.23-P1P2_282	ACTL8_-_18081836.23-P1P2	ACTL8	GTGCCACGTGCTCACAAAGT	-4	rA:dC	0.050	(0.040, 0.059)		0.147	0.201	30	50
ACTL8_-_18081836.23-P1P2_287	ACTL8_-_18081836.23-P1P2	ACTL8	GTGCCACGTGCTCACACAGT	-4	rC:dC	0.016	(0.005, 0.026)		0.147	0.165	30	30
ACTL8_-_18081836.23-P1P2_290	ACTL8_-_18081836.23-P1P2	ACTL8	GTGCCACGTGCTCACATAGT	-4	rU:dC	0.024	(0.014, 0.034)		0.147	0.165	30	50
ACTL8_-_18081836.23-P1P2_297	ACTL8_-_18081836.23-P1P2	ACTL8	GTGCCACGTGCTCACAGGGT	-3	rG:dT	0.497	(0.473, 0.521)		0.116	0.235	30	50
ACTL8_-_18081836.23-P1P2_300	ACTL8_-_18081836.23-P1P2	ACTL8	GTGCCACGTGCTCACAGCGT	-3	rC:dT	0.081	(0.070, 0.093)		0.116	0.209	30	30
ACTL8_-_18081836.23-P1P2_303	ACTL8_-_18081836.23-P1P2	ACTL8	GTGCCACGTGCTCACAGTGT	-3	rU:dT	0.119	(0.104, 0.135)		0.116	0.186	30	30
ACTL8_-_18081836.23-P1P2_306	ACTL8_-_18081836.23-P1P2	ACTL8	GTGCCACGTGCTCACAGAAT	-2	rA:dC	0.040	(0.032, 0.047)		0.113	0.201	20	30
ACTL8_-_18081836.23-P1P2_311	ACTL8_-_18081836.23-P1P2	ACTL8	GTGCCACGTGCTCACAGACT	-2	rC:dC	0.026	(0.017, 0.035)		0.113	0.165	30	30
ACTL8_-_18081836.23-P1P2_314	ACTL8_-_18081836.23-P1P2	ACTL8	GTGCCACGTGCTCACAGATT	-2	rU:dC	0.026	(0.017, 0.035)		0.113	0.165	30	50
ACTL8_-_18081836.23-P1P2_316	ACTL8_-_18081836.23-P1P2	ACTL8	GTGCCACGTGCTCACAGAGA	-1	rA:dA	0.093	(0.082, 0.104)		0.105	0.182	30	40
ACTL8_-_18081836.23-P1P2_319	ACTL8_-_18081836.23-P1P2	ACTL8	GTGCCACGTGCTCACAGAGG	-1	rG:dA	0.158	(0.143, 0.173)		0.105	0.200	30	30
ACTL8_-_18081836.23-P1P2_322	ACTL8_-_18081836.23-P1P2	ACTL8	GTGCCACGTGCTCACAGAGC	-1	rC:dA	0.108	(0.092, 0.124)		0.105	0.225	30	30
ACTL8_-_18081842.23-P1P2	ACTL8_-_18081842.23-P1P2	ACTL8	GGTGCTCACAGAGTAGGCTG			1.000					30	40
ACTL8_-_18081842.23-P1P2_102	ACTL8_-_18081842.23-P1P2	ACTL8	GATGCTCACAGAGTAGGCTG	-19	rA:dC	0.875	(0.843, 0.908)		0.260	0.201	40	40
ACTL8_-_18081842.23-P1P2_107	ACTL8_-_18081842.23-P1P2	ACTL8	GCTGCTCACAGAGTAGGCTG	-19	rC:dC	0.844	(0.815, 0.873)		0.260	0.165	30	40
ACTL8_-_18081842.23-P1P2_110	ACTL8_-_18081842.23-P1P2	ACTL8	GTTGCTCACAGAGTAGGCTG	-19	rU:dC	0.832	(0.805, 0.859)		0.260	0.165	30	30
ACTL8_-_18081842.23-P1P2_112	ACTL8_-_18081842.23-P1P2	ACTL8	GGAGCTCACAGAGTAGGCTG	-18	rA:dA	0.898	(0.868, 0.928)		0.218	0.182	30	30
ACTL8_-_18081842.23-P1P2_115	ACTL8_-_18081842.23-P1P2	ACTL8	GGGGCTCACAGAGTAGGCTG	-18	rG:dA	0.934	(0.902, 0.965)		0.218	0.200	30	30
ACTL8_-_18081842.23-P1P2_118	ACTL8_-_18081842.23-P1P2	ACTL8	GGCGCTCACAGAGTAGGCTG	-18	rC:dA	0.896	(0.865, 0.928)		0.218	0.225	40	40
ACTL8_-_18081842.23-P1P2_126	ACTL8_-_18081842.23-P1P2	ACTL8	GGTACTCACAGAGTAGGCTG	-17	rA:dC	0.734	(0.700, 0.768)		0.274	0.201	20	50
ACTL8_-_18081842.23-P1P2_131	ACTL8_-_18081842.23-P1P2	ACTL8	GGTCCTCACAGAGTAGGCTG	-17	rC:dC	0.719	(0.694, 0.743)		0.274	0.165	30	50
ACTL8_-_18081842.23-P1P2_134	ACTL8_-_18081842.23-P1P2	ACTL8	GGTTCTCACAGAGTAGGCTG	-17	rU:dC	0.647	(0.617, 0.678)		0.274	0.165	30	40
ACTL8_-_18081842.23-P1P2_137	ACTL8_-_18081842.23-P1P2	ACTL8	GGTGATCACAGAGTAGGCTG	-16	rA:dG	0.554	(0.520, 0.589)		0.261	0.164	20	40
ACTL8_-_18081842.23-P1P2_140	ACTL8_-_18081842.23-P1P2	ACTL8	GGTGGTCACAGAGTAGGCTG	-16	rG:dG	0.651	(0.619, 0.684)		0.261	0.212	30	30
ACTL8_-_18081842.23-P1P2_145	ACTL8_-_18081842.23-P1P2	ACTL8	GGTGTTCACAGAGTAGGCTG	-16	rU:dG	0.634	(0.603, 0.664)		0.261	0.192	30	40
ACTL8_-_18081842.23-P1P2_148	ACTL8_-_18081842.23-P1P2	ACTL8	GGTGCACACAGAGTAGGCTG	-15	rA:dA	0.647	(0.607, 0.687)		0.223	0.182	30	40
ACTL8_-_18081842.23-P1P2_151	ACTL8_-_18081842.23-P1P2	ACTL8	GGTGCGCACAGAGTAGGCTG	-15	rG:dA	0.730	(0.698, 0.762)		0.223	0.200	30	40
ACTL8_-_18081842.23-P1P2_154	ACTL8_-_18081842.23-P1P2	ACTL8	GGTGCCCACAGAGTAGGCTG	-15	rC:dA	0.755	(0.722, 0.789)		0.223	0.225	30	30
ACTL8_-_18081842.23-P1P2_161	ACTL8_-_18081842.23-P1P2	ACTL8	GGTGCTAACAGAGTAGGCTG	-14	rA:dG	0.475	(0.442, 0.509)		0.256	0.164	30	40
ACTL8_-_18081842.23-P1P2_164	ACTL8_-_18081842.23-P1P2	ACTL8	GGTGCTGACAGAGTAGGCTG	-14	rG:dG	0.584	(0.553, 0.615)		0.256	0.212	30	30
ACTL8_-_18081842.23-P1P2_169	ACTL8_-_18081842.23-P1P2	ACTL8	GGTGCTTACAGAGTAGGCTG	-14	rU:dG	0.644	(0.608, 0.680)		0.256	0.192	30	40
ACTL8_-_18081842.23-P1P2_177	ACTL8_-_18081842.23-P1P2	ACTL8	GGTGCTCGCAGAGTAGGCTG	-13	rG:dT	0.868	(0.845, 0.890)		0.259	0.235	30	30
ACTL8_-_18081842.23-P1P2_180	ACTL8_-_18081842.23-P1P2	ACTL8	GGTGCTCCCAGAGTAGGCTG	-13	rC:dT	0.536	(0.499, 0.573)		0.259	0.209	20	30
ACTL8_-_18081842.23-P1P2_183	ACTL8_-_18081842.23-P1P2	ACTL8	GGTGCTCTCAGAGTAGGCTG	-13	rU:dT	0.640	(0.606, 0.675)		0.259	0.186	30	40
ACTL8_-_18081842.23-P1P2_185	ACTL8_-_18081842.23-P1P2	ACTL8	GGTGCTCAAAGAGTAGGCTG	-12	rA:dG	0.310	(0.276, 0.345)		0.259	0.164	20	50
ACTL8_-_18081842.23-P1P2_188	ACTL8_-_18081842.23-P1P2	ACTL8	GGTGCTCAGAGAGTAGGCTG	-12	rG:dG	0.513	(0.478, 0.548)		0.259	0.212	20	40
ACTL8_-_18081842.23-P1P2_193	ACTL8_-_18081842.23-P1P2	ACTL8	GGTGCTCATAGAGTAGGCTG	-12	rU:dG	0.549	(0.513, 0.585)		0.259	0.192	30	50
ACTL8_-_18081842.23-P1P2_201	ACTL8_-_18081842.23-P1P2	ACTL8	GGTGCTCACGGAGTAGGCTG	-11	rG:dT	0.755	(0.732, 0.779)		0.242	0.235	30	40
ACTL8_-_18081842.23-P1P2_204	ACTL8_-_18081842.23-P1P2	ACTL8	GGTGCTCACCGAGTAGGCTG	-11	rC:dT	0.250	(0.218, 0.282)		0.242	0.209	30	30
ACTL8_-_18081842.23-P1P2_207	ACTL8_-_18081842.23-P1P2	ACTL8	GGTGCTCACTGAGTAGGCTG	-11	rU:dT	0.320	(0.287, 0.354)		0.242	0.186	20	40
ACTL8_-_18081842.23-P1P2_210	ACTL8_-_18081842.23-P1P2	ACTL8	GGTGCTCACAAAGTAGGCTG	-10	rA:dC	0.116	(0.094, 0.138)		0.204	0.201	30	40
ACTL8_-_18081842.23-P1P2_215	ACTL8_-_18081842.23-P1P2	ACTL8	GGTGCTCACACAGTAGGCTG	-10	rC:dC	0.049	(0.036, 0.062)		0.204	0.165	20	50
ACTL8_-_18081842.23-P1P2_218	ACTL8_-_18081842.23-P1P2	ACTL8	GGTGCTCACATAGTAGGCTG	-10	rU:dC	0.062	(0.047, 0.077)		0.204	0.165	30	50
ACTL8_-_18081842.23-P1P2_225	ACTL8_-_18081842.23-P1P2	ACTL8	GGTGCTCACAGGGTAGGCTG	-9	rG:dT	0.736	(0.709, 0.762)		0.191	0.235	20	30
ACTL8_-_18081842.23-P1P2_228	ACTL8_-_18081842.23-P1P2	ACTL8	GGTGCTCACAGCGTAGGCTG	-9	rC:dT	0.177	(0.154, 0.201)		0.191	0.209	40	50
ACTL8_-_18081842.23-P1P2_231	ACTL8_-_18081842.23-P1P2	ACTL8	GGTGCTCACAGTGTAGGCTG	-9	rU:dT	0.233	(0.207, 0.260)		0.191	0.186	20	50
ACTL8_-_18081842.23-P1P2_234	ACTL8_-_18081842.23-P1P2	ACTL8	GGTGCTCACAGAATAGGCTG	-8	rA:dC	0.066	(0.054, 0.078)		0.181	0.201	30	40
ACTL8_-_18081842.23-P1P2_239	ACTL8_-_18081842.23-P1P2	ACTL8	GGTGCTCACAGACTAGGCTG	-8	rC:dC	0.046	(0.037, 0.056)		0.181	0.165	20	50
ACTL8_-_18081842.23-P1P2_242	ACTL8_-_18081842.23-P1P2	ACTL8	GGTGCTCACAGATTAGGCTG	-8	rU:dC	0.032	(0.022, 0.041)		0.181	0.165	30	60
ACTL8_-_18081842.23-P1P2_244	ACTL8_-_18081842.23-P1P2	ACTL8	GGTGCTCACAGAGAAGGCTG	-7	rA:dA	0.154	(0.134, 0.173)		0.120	0.182	20	40
ACTL8_-_18081842.23-P1P2_247	ACTL8_-_18081842.23-P1P2	ACTL8	GGTGCTCACAGAGGAGGCTG	-7	rG:dA	0.201	(0.184, 0.219)		0.120	0.200	20	30
ACTL8_-_18081842.23-P1P2_250	ACTL8_-_18081842.23-P1P2	ACTL8	GGTGCTCACAGAGCAGGCTG	-7	rC:dA	0.224	(0.199, 0.250)		0.120	0.225	30	30
ACTL8_-_18081842.23-P1P2_261	ACTL8_-_18081842.23-P1P2	ACTL8	GGTGCTCACAGAGTGGGCTG	-6	rG:dT	0.335	(0.305, 0.366)		0.139	0.235	30	30
ACTL8_-_18081842.23-P1P2_264	ACTL8_-_18081842.23-P1P2	ACTL8	GGTGCTCACAGAGTCGGCTG	-6	rC:dT	0.092	(0.076, 0.107)		0.139	0.209	40	50
ACTL8_-_18081842.23-P1P2_267	ACTL8_-_18081842.23-P1P2	ACTL8	GGTGCTCACAGAGTTGGCTG	-6	rU:dT	0.094	(0.075, 0.113)		0.139	0.186	30	40
ACTL8_-_18081842.23-P1P2_270	ACTL8_-_18081842.23-P1P2	ACTL8	GGTGCTCACAGAGTAAGCTG	-5	rA:dC	0.065	(0.052, 0.078)		0.130	0.201	30	30
ACTL8_-_18081842.23-P1P2_275	ACTL8_-_18081842.23-P1P2	ACTL8	GGTGCTCACAGAGTACGCTG	-5	rC:dC	0.027	(0.016, 0.037)		0.130	0.165	40	50
ACTL8_-_18081842.23-P1P2_278	ACTL8_-_18081842.23-P1P2	ACTL8	GGTGCTCACAGAGTATGCTG	-5	rU:dC	0.026	(0.017, 0.035)		0.130	0.165	40	50
ACTL8_-_18081842.23-P1P2_282	ACTL8_-_18081842.23-P1P2	ACTL8	GGTGCTCACAGAGTAGACTG	-4	rA:dC	0.073	(0.059, 0.088)		0.147	0.201	30	50
ACTL8_-_18081842.23-P1P2_287	ACTL8_-_18081842.23-P1P2	ACTL8	GGTGCTCACAGAGTAGCCTG	-4	rC:dC	0.019	(0.007, 0.030)		0.147	0.165	30	40
ACTL8_-_18081842.23-P1P2_290	ACTL8_-_18081842.23-P1P2	ACTL8	GGTGCTCACAGAGTAGTCTG	-4	rU:dC	0.021	(0.008, 0.035)		0.147	0.165	30	50
ACTL8_-_18081842.23-P1P2_293	ACTL8_-_18081842.23-P1P2	ACTL8	GGTGCTCACAGAGTAGGATG	-3	rA:dG	0.064	(0.052, 0.076)		0.116	0.164	30	50
ACTL8_-_18081842.23-P1P2_296	ACTL8_-_18081842.23-P1P2	ACTL8	GGTGCTCACAGAGTAGGGTG	-3	rG:dG	0.167	(0.155, 0.180)		0.116	0.212	30	50
ACTL8_-_18081842.23-P1P2_301	ACTL8_-_18081842.23-P1P2	ACTL8	GGTGCTCACAGAGTAGGTTG	-3	rU:dG	0.133	(0.117, 0.149)		0.116	0.192	30	50
ACTL8_-_18081842.23-P1P2_304	ACTL8_-_18081842.23-P1P2	ACTL8	GGTGCTCACAGAGTAGGCAG	-2	rA:dA	0.140	(0.123, 0.157)		0.113	0.182	20	40
ACTL8_-_18081842.23-P1P2_307	ACTL8_-_18081842.23-P1P2	ACTL8	GGTGCTCACAGAGTAGGCGG	-2	rG:dA	0.172	(0.157, 0.187)		0.113	0.200	40	40
ACTL8_-_18081842.23-P1P2_310	ACTL8_-_18081842.23-P1P2	ACTL8	GGTGCTCACAGAGTAGGCCG	-2	rC:dA	0.146	(0.128, 0.164)		0.113	0.225	40	40
ACTL8_-_18081842.23-P1P2_318	ACTL8_-_18081842.23-P1P2	ACTL8	GGTGCTCACAGAGTAGGCTA	-1	rA:dC	0.081	(0.069, 0.093)		0.105	0.201	30	60
ACTL8_-_18081842.23-P1P2_323	ACTL8_-_18081842.23-P1P2	ACTL8	GGTGCTCACAGAGTAGGCTC	-1	rC:dC	0.059	(0.050, 0.068)		0.105	0.165	30	50
ACTL8_-_18081842.23-P1P2_326	ACTL8_-_18081842.23-P1P2	ACTL8	GGTGCTCACAGAGTAGGCTT	-1	rU:dC	0.051	(0.041, 0.061)		0.105	0.165	30	40
ACTL8_-_18081895.23-P1P2	ACTL8_-_18081895.23-P1P2	ACTL8	GTGCAGTGTGCAGCTGAGTT			1.000					30	50
ACTL8_-_18081895.23-P1P2_100	ACTL8_-_18081895.23-P1P2	ACTL8	GAGCAGTGTGCAGCTGAGTT	-19	rA:dA	0.742	(0.683, 0.801)		0.260	0.182	30	50
ACTL8_-_18081895.23-P1P2_103	ACTL8_-_18081895.23-P1P2	ACTL8	GGGCAGTGTGCAGCTGAGTT	-19	rG:dA	0.840	(0.794, 0.886)		0.260	0.200	30	40
ACTL8_-_18081895.23-P1P2_106	ACTL8_-_18081895.23-P1P2	ACTL8	GCGCAGTGTGCAGCTGAGTT	-19	rC:dA	0.672	(0.618, 0.726)		0.260	0.225	20	50
ACTL8_-_18081895.23-P1P2_114	ACTL8_-_18081895.23-P1P2	ACTL8	GTACAGTGTGCAGCTGAGTT	-18	rA:dC	0.645	(0.603, 0.687)		0.218	0.201	20	50
ACTL8_-_18081895.23-P1P2_119	ACTL8_-_18081895.23-P1P2	ACTL8	GTCCAGTGTGCAGCTGAGTT	-18	rC:dC	0.678	(0.635, 0.721)		0.218	0.165	20	40
ACTL8_-_18081895.23-P1P2_122	ACTL8_-_18081895.23-P1P2	ACTL8	GTTCAGTGTGCAGCTGAGTT	-18	rU:dC	0.602	(0.568, 0.635)		0.218	0.165	30	40
ACTL8_-_18081895.23-P1P2_125	ACTL8_-_18081895.23-P1P2	ACTL8	GTGAAGTGTGCAGCTGAGTT	-17	rA:dG	0.423	(0.389, 0.457)		0.274	0.164	20	50
ACTL8_-_18081895.23-P1P2_128	ACTL8_-_18081895.23-P1P2	ACTL8	GTGGAGTGTGCAGCTGAGTT	-17	rG:dG	0.513	(0.472, 0.553)		0.274	0.212	30	40
ACTL8_-_18081895.23-P1P2_133	ACTL8_-_18081895.23-P1P2	ACTL8	GTGTAGTGTGCAGCTGAGTT	-17	rU:dG	0.424	(0.390, 0.459)		0.274	0.192	20	50
ACTL8_-_18081895.23-P1P2_141	ACTL8_-_18081895.23-P1P2	ACTL8	GTGCGGTGTGCAGCTGAGTT	-16	rG:dT	0.825	(0.774, 0.875)		0.261	0.235	30	50
ACTL8_-_18081895.23-P1P2_144	ACTL8_-_18081895.23-P1P2	ACTL8	GTGCCGTGTGCAGCTGAGTT	-16	rC:dT	0.471	(0.433, 0.510)		0.261	0.209	20	50
ACTL8_-_18081895.23-P1P2_147	ACTL8_-_18081895.23-P1P2	ACTL8	GTGCTGTGTGCAGCTGAGTT	-16	rU:dT	0.417	(0.379, 0.454)		0.261	0.186	20	40
ACTL8_-_18081895.23-P1P2_150	ACTL8_-_18081895.23-P1P2	ACTL8	GTGCAATGTGCAGCTGAGTT	-15	rA:dC	0.226	(0.196, 0.257)		0.223	0.201	20	50
ACTL8_-_18081895.23-P1P2_155	ACTL8_-_18081895.23-P1P2	ACTL8	GTGCACTGTGCAGCTGAGTT	-15	rC:dC	0.218	(0.192, 0.244)		0.223	0.165	30	50
ACTL8_-_18081895.23-P1P2_158	ACTL8_-_18081895.23-P1P2	ACTL8	GTGCATTGTGCAGCTGAGTT	-15	rU:dC	0.208	(0.180, 0.236)		0.223	0.165	30	40
ACTL8_-_18081895.23-P1P2_160	ACTL8_-_18081895.23-P1P2	ACTL8	GTGCAGAGTGCAGCTGAGTT	-14	rA:dA	0.294	(0.269, 0.319)		0.256	0.182	30	50
ACTL8_-_18081895.23-P1P2_163	ACTL8_-_18081895.23-P1P2	ACTL8	GTGCAGGGTGCAGCTGAGTT	-14	rG:dA	0.464	(0.433, 0.495)		0.256	0.200	30	40
ACTL8_-_18081895.23-P1P2_166	ACTL8_-_18081895.23-P1P2	ACTL8	GTGCAGCGTGCAGCTGAGTT	-14	rC:dA	0.333	(0.300, 0.366)		0.256	0.225	30	50
ACTL8_-_18081895.23-P1P2_174	ACTL8_-_18081895.23-P1P2	ACTL8	GTGCAGTATGCAGCTGAGTT	-13	rA:dC	0.160	(0.133, 0.187)		0.259	0.201	20	50
ACTL8_-_18081895.23-P1P2_179	ACTL8_-_18081895.23-P1P2	ACTL8	GTGCAGTCTGCAGCTGAGTT	-13	rC:dC	0.097	(0.076, 0.119)		0.259	0.165	20	40
ACTL8_-_18081895.23-P1P2_182	ACTL8_-_18081895.23-P1P2	ACTL8	GTGCAGTTTGCAGCTGAGTT	-13	rU:dC	0.154	(0.127, 0.181)		0.259	0.165	20	50
ACTL8_-_18081895.23-P1P2_184	ACTL8_-_18081895.23-P1P2	ACTL8	GTGCAGTGAGCAGCTGAGTT	-12	rA:dA	0.264	(0.224, 0.303)		0.259	0.182	30	40
ACTL8_-_18081895.23-P1P2_187	ACTL8_-_18081895.23-P1P2	ACTL8	GTGCAGTGGGCAGCTGAGTT	-12	rG:dA	0.537	(0.497, 0.576)		0.259	0.200	20	50
ACTL8_-_18081895.23-P1P2_190	ACTL8_-_18081895.23-P1P2	ACTL8	GTGCAGTGCGCAGCTGAGTT	-12	rC:dA	0.200	(0.168, 0.232)		0.259	0.225	30	50
ACTL8_-_18081895.23-P1P2_198	ACTL8_-_18081895.23-P1P2	ACTL8	GTGCAGTGTACAGCTGAGTT	-11	rA:dC	0.052	(0.030, 0.073)		0.242	0.201	30	50
ACTL8_-_18081895.23-P1P2_203	ACTL8_-_18081895.23-P1P2	ACTL8	GTGCAGTGTCCAGCTGAGTT	-11	rC:dC	0.009	(-0.004, 0.022)		0.242	0.165	20	50
ACTL8_-_18081895.23-P1P2_206	ACTL8_-_18081895.23-P1P2	ACTL8	GTGCAGTGTTCAGCTGAGTT	-11	rU:dC	0.013	(-0.002, 0.027)		0.242	0.165	20	50
ACTL8_-_18081895.23-P1P2_209	ACTL8_-_18081895.23-P1P2	ACTL8	GTGCAGTGTGAAGCTGAGTT	-10	rA:dG	0.028	(0.009, 0.048)		0.204	0.164	20	30
ACTL8_-_18081895.23-P1P2_212	ACTL8_-_18081895.23-P1P2	ACTL8	GTGCAGTGTGGAGCTGAGTT	-10	rG:dG	0.238	(0.207, 0.268)		0.204	0.212	30	40
ACTL8_-_18081895.23-P1P2_217	ACTL8_-_18081895.23-P1P2	ACTL8	GTGCAGTGTGTAGCTGAGTT	-10	rU:dG	0.266	(0.234, 0.299)		0.204	0.192	40	50
ACTL8_-_18081895.23-P1P2_225	ACTL8_-_18081895.23-P1P2	ACTL8	GTGCAGTGTGCGGCTGAGTT	-9	rG:dT	0.582	(0.550, 0.614)		0.191	0.235	40	40
ACTL8_-_18081895.23-P1P2_228	ACTL8_-_18081895.23-P1P2	ACTL8	GTGCAGTGTGCCGCTGAGTT	-9	rC:dT	0.079	(0.061, 0.098)		0.191	0.209	30	50
ACTL8_-_18081895.23-P1P2_231	ACTL8_-_18081895.23-P1P2	ACTL8	GTGCAGTGTGCTGCTGAGTT	-9	rU:dT	0.075	(0.056, 0.095)		0.191	0.186	20	50
ACTL8_-_18081895.23-P1P2_234	ACTL8_-_18081895.23-P1P2	ACTL8	GTGCAGTGTGCAACTGAGTT	-8	rA:dC	0.014	(0.002, 0.027)		0.181	0.201	30	50
ACTL8_-_18081895.23-P1P2_239	ACTL8_-_18081895.23-P1P2	ACTL8	GTGCAGTGTGCACCTGAGTT	-8	rC:dC	0.026	(0.015, 0.037)		0.181	0.165	30	50
ACTL8_-_18081895.23-P1P2_242	ACTL8_-_18081895.23-P1P2	ACTL8	GTGCAGTGTGCATCTGAGTT	-8	rU:dC	0.007	(-0.004, 0.019)		0.181	0.165	30	30
ACTL8_-_18081895.23-P1P2_245	ACTL8_-_18081895.23-P1P2	ACTL8	GTGCAGTGTGCAGATGAGTT	-7	rA:dG	0.009	(-0.006, 0.023)		0.120	0.164	30	30
ACTL8_-_18081895.23-P1P2_248	ACTL8_-_18081895.23-P1P2	ACTL8	GTGCAGTGTGCAGGTGAGTT	-7	rG:dG	0.055	(0.044, 0.067)		0.120	0.212	30	50
ACTL8_-_18081895.23-P1P2_253	ACTL8_-_18081895.23-P1P2	ACTL8	GTGCAGTGTGCAGTTGAGTT	-7	rU:dG	0.020	(0.006, 0.035)		0.120	0.192	30	60
ACTL8_-_18081895.23-P1P2_256	ACTL8_-_18081895.23-P1P2	ACTL8	GTGCAGTGTGCAGCAGAGTT	-6	rA:dA	0.052	(0.036, 0.069)		0.139	0.182	30	40
ACTL8_-_18081895.23-P1P2_259	ACTL8_-_18081895.23-P1P2	ACTL8	GTGCAGTGTGCAGCGGAGTT	-6	rG:dA	0.061	(0.047, 0.076)		0.139	0.200	40	50
ACTL8_-_18081895.23-P1P2_262	ACTL8_-_18081895.23-P1P2	ACTL8	GTGCAGTGTGCAGCCGAGTT	-6	rC:dA	0.093	(0.075, 0.111)		0.139	0.225	30	50
ACTL8_-_18081895.23-P1P2_270	ACTL8_-_18081895.23-P1P2	ACTL8	GTGCAGTGTGCAGCTAAGTT	-5	rA:dC	0.025	(0.012, 0.037)		0.130	0.201	30	40
ACTL8_-_18081895.23-P1P2_275	ACTL8_-_18081895.23-P1P2	ACTL8	GTGCAGTGTGCAGCTCAGTT	-5	rC:dC	0.011	(-0.001, 0.022)		0.130	0.165	30	50
ACTL8_-_18081895.23-P1P2_278	ACTL8_-_18081895.23-P1P2	ACTL8	GTGCAGTGTGCAGCTTAGTT	-5	rU:dC	0.005	(-0.006, 0.017)		0.130	0.165	30	50
ACTL8_-_18081895.23-P1P2_285	ACTL8_-_18081895.23-P1P2	ACTL8	GTGCAGTGTGCAGCTGGGTT	-4	rG:dT	0.351	(0.316, 0.386)		0.147	0.235	30	40
ACTL8_-_18081895.23-P1P2_288	ACTL8_-_18081895.23-P1P2	ACTL8	GTGCAGTGTGCAGCTGCGTT	-4	rC:dT	0.027	(0.014, 0.039)		0.147	0.209	30	60
ACTL8_-_18081895.23-P1P2_291	ACTL8_-_18081895.23-P1P2	ACTL8	GTGCAGTGTGCAGCTGTGTT	-4	rU:dT	0.048	(0.033, 0.062)		0.147	0.186	30	40
ACTL8_-_18081895.23-P1P2_294	ACTL8_-_18081895.23-P1P2	ACTL8	GTGCAGTGTGCAGCTGAATT	-3	rA:dC	0.010	(-0.003, 0.022)		0.116	0.201	30	50
ACTL8_-_18081895.23-P1P2_299	ACTL8_-_18081895.23-P1P2	ACTL8	GTGCAGTGTGCAGCTGACTT	-3	rC:dC	0.013	(0.003, 0.023)		0.116	0.165	30	50
ACTL8_-_18081895.23-P1P2_302	ACTL8_-_18081895.23-P1P2	ACTL8	GTGCAGTGTGCAGCTGATTT	-3	rU:dC	0.008	(-0.002, 0.019)		0.116	0.165	20	30
ACTL8_-_18081895.23-P1P2_304	ACTL8_-_18081895.23-P1P2	ACTL8	GTGCAGTGTGCAGCTGAGAT	-2	rA:dA	0.047	(0.035, 0.060)		0.113	0.182	30	50
ACTL8_-_18081895.23-P1P2_307	ACTL8_-_18081895.23-P1P2	ACTL8	GTGCAGTGTGCAGCTGAGGT	-2	rG:dA	0.094	(0.081, 0.106)		0.113	0.200	10	40
ACTL8_-_18081895.23-P1P2_310	ACTL8_-_18081895.23-P1P2	ACTL8	GTGCAGTGTGCAGCTGAGCT	-2	rC:dA	0.061	(0.046, 0.076)		0.113	0.225	30	40
ACTL8_-_18081895.23-P1P2_316	ACTL8_-_18081895.23-P1P2	ACTL8	GTGCAGTGTGCAGCTGAGTA	-1	rA:dA	0.042	(0.030, 0.055)		0.105	0.182	30	40
ACTL8_-_18081895.23-P1P2_319	ACTL8_-_18081895.23-P1P2	ACTL8	GTGCAGTGTGCAGCTGAGTG	-1	rG:dA	0.082	(0.071, 0.093)		0.105	0.200	30	50
ACTL8_-_18081895.23-P1P2_322	ACTL8_-_18081895.23-P1P2	ACTL8	GTGCAGTGTGCAGCTGAGTC	-1	rC:dA	0.047	(0.034, 0.060)		0.105	0.225	30	40
ACTL9_+_8808881.23-P1P2	ACTL9_+_8808881.23-P1P2	ACTL9	GGCGTGGTGGTTATTGACAT			1.000					30	40
ACTL9_+_8808881.23-P1P2_102	ACTL9_+_8808881.23-P1P2	ACTL9	GACGTGGTGGTTATTGACAT	-19	rA:dC	0.653	(0.608, 0.698)		0.260	0.201	30	30
ACTL9_+_8808881.23-P1P2_107	ACTL9_+_8808881.23-P1P2	ACTL9	GCCGTGGTGGTTATTGACAT	-19	rC:dC	0.615	(0.575, 0.655)		0.260	0.165	40	40
ACTL9_+_8808881.23-P1P2_110	ACTL9_+_8808881.23-P1P2	ACTL9	GTCGTGGTGGTTATTGACAT	-19	rU:dC	0.576	(0.535, 0.616)		0.260	0.165	40	40
ACTL9_+_8808881.23-P1P2_113	ACTL9_+_8808881.23-P1P2	ACTL9	GGAGTGGTGGTTATTGACAT	-18	rA:dG	0.658	(0.620, 0.695)		0.218	0.164	30	30
ACTL9_+_8808881.23-P1P2_116	ACTL9_+_8808881.23-P1P2	ACTL9	GGGGTGGTGGTTATTGACAT	-18	rG:dG	0.684	(0.643, 0.724)		0.218	0.212	30	40
ACTL9_+_8808881.23-P1P2_121	ACTL9_+_8808881.23-P1P2	ACTL9	GGTGTGGTGGTTATTGACAT	-18	rU:dG	0.607	(0.560, 0.653)		0.218	0.192	20	40
ACTL9_+_8808881.23-P1P2_126	ACTL9_+_8808881.23-P1P2	ACTL9	GGCATGGTGGTTATTGACAT	-17	rA:dC	0.416	(0.370, 0.461)		0.274	0.201	30	30
ACTL9_+_8808881.23-P1P2_131	ACTL9_+_8808881.23-P1P2	ACTL9	GGCCTGGTGGTTATTGACAT	-17	rC:dC	0.459	(0.417, 0.501)		0.274	0.165	40	40
ACTL9_+_8808881.23-P1P2_134	ACTL9_+_8808881.23-P1P2	ACTL9	GGCTTGGTGGTTATTGACAT	-17	rU:dC	0.403	(0.360, 0.446)		0.274	0.165	30	40
ACTL9_+_8808881.23-P1P2_136	ACTL9_+_8808881.23-P1P2	ACTL9	GGCGAGGTGGTTATTGACAT	-16	rA:dA	0.471	(0.426, 0.517)		0.261	0.182	30	50
ACTL9_+_8808881.23-P1P2_139	ACTL9_+_8808881.23-P1P2	ACTL9	GGCGGGGTGGTTATTGACAT	-16	rG:dA	0.565	(0.525, 0.606)		0.261	0.200	40	50
ACTL9_+_8808881.23-P1P2_142	ACTL9_+_8808881.23-P1P2	ACTL9	GGCGCGGTGGTTATTGACAT	-16	rC:dA	0.556	(0.505, 0.607)		0.261	0.225	40	50
ACTL9_+_8808881.23-P1P2_150	ACTL9_+_8808881.23-P1P2	ACTL9	GGCGTAGTGGTTATTGACAT	-15	rA:dC	0.322	(0.276, 0.367)		0.223	0.201	40	50
ACTL9_+_8808881.23-P1P2_155	ACTL9_+_8808881.23-P1P2	ACTL9	GGCGTCGTGGTTATTGACAT	-15	rC:dC	0.286	(0.239, 0.333)		0.223	0.165	40	50
ACTL9_+_8808881.23-P1P2_158	ACTL9_+_8808881.23-P1P2	ACTL9	GGCGTTGTGGTTATTGACAT	-15	rU:dC	0.284	(0.239, 0.330)		0.223	0.165	40	50
ACTL9_+_8808881.23-P1P2_162	ACTL9_+_8808881.23-P1P2	ACTL9	GGCGTGATGGTTATTGACAT	-14	rA:dC	0.326	(0.282, 0.370)		0.256	0.201	40	40
ACTL9_+_8808881.23-P1P2_167	ACTL9_+_8808881.23-P1P2	ACTL9	GGCGTGCTGGTTATTGACAT	-14	rC:dC	0.275	(0.232, 0.317)		0.256	0.165	30	40
ACTL9_+_8808881.23-P1P2_170	ACTL9_+_8808881.23-P1P2	ACTL9	GGCGTGTTGGTTATTGACAT	-14	rU:dC	0.325	(0.279, 0.372)		0.256	0.165	30	30
ACTL9_+_8808881.23-P1P2_172	ACTL9_+_8808881.23-P1P2	ACTL9	GGCGTGGAGGTTATTGACAT	-13	rA:dA	0.456	(0.406, 0.505)		0.259	0.182	40	50
ACTL9_+_8808881.23-P1P2_175	ACTL9_+_8808881.23-P1P2	ACTL9	GGCGTGGGGGTTATTGACAT	-13	rG:dA	0.627	(0.590, 0.665)		0.259	0.200	40	50
ACTL9_+_8808881.23-P1P2_178	ACTL9_+_8808881.23-P1P2	ACTL9	GGCGTGGCGGTTATTGACAT	-13	rC:dA	0.424	(0.374, 0.474)		0.259	0.225	40	50
ACTL9_+_8808881.23-P1P2_186	ACTL9_+_8808881.23-P1P2	ACTL9	GGCGTGGTAGTTATTGACAT	-12	rA:dC	0.218	(0.180, 0.256)		0.259	0.201	30	60
ACTL9_+_8808881.23-P1P2_191	ACTL9_+_8808881.23-P1P2	ACTL9	GGCGTGGTCGTTATTGACAT	-12	rC:dC	0.099	(0.078, 0.119)		0.259	0.165	30	50
ACTL9_+_8808881.23-P1P2_194	ACTL9_+_8808881.23-P1P2	ACTL9	GGCGTGGTTGTTATTGACAT	-12	rU:dC	0.146	(0.120, 0.171)		0.259	0.165	20	60
ACTL9_+_8808881.23-P1P2_198	ACTL9_+_8808881.23-P1P2	ACTL9	GGCGTGGTGATTATTGACAT	-11	rA:dC	0.137	(0.111, 0.163)		0.242	0.201	40	50
ACTL9_+_8808881.23-P1P2_203	ACTL9_+_8808881.23-P1P2	ACTL9	GGCGTGGTGCTTATTGACAT	-11	rC:dC	0.039	(0.027, 0.051)		0.242	0.165	40	50
ACTL9_+_8808881.23-P1P2_206	ACTL9_+_8808881.23-P1P2	ACTL9	GGCGTGGTGTTTATTGACAT	-11	rU:dC	0.064	(0.049, 0.078)		0.242	0.165	30	60
ACTL9_+_8808881.23-P1P2_208	ACTL9_+_8808881.23-P1P2	ACTL9	GGCGTGGTGGATATTGACAT	-10	rA:dA	0.158	(0.125, 0.191)		0.204	0.182	20	60
ACTL9_+_8808881.23-P1P2_211	ACTL9_+_8808881.23-P1P2	ACTL9	GGCGTGGTGGGTATTGACAT	-10	rG:dA	0.359	(0.317, 0.401)		0.204	0.200	30	60
ACTL9_+_8808881.23-P1P2_214	ACTL9_+_8808881.23-P1P2	ACTL9	GGCGTGGTGGCTATTGACAT	-10	rC:dA	0.252	(0.212, 0.292)		0.204	0.225	30	60
ACTL9_+_8808881.23-P1P2_220	ACTL9_+_8808881.23-P1P2	ACTL9	GGCGTGGTGGTAATTGACAT	-9	rA:dA	0.070	(0.051, 0.089)		0.191	0.182	40	40
ACTL9_+_8808881.23-P1P2_223	ACTL9_+_8808881.23-P1P2	ACTL9	GGCGTGGTGGTGATTGACAT	-9	rG:dA	0.224	(0.190, 0.259)		0.191	0.200	30	60
ACTL9_+_8808881.23-P1P2_226	ACTL9_+_8808881.23-P1P2	ACTL9	GGCGTGGTGGTCATTGACAT	-9	rC:dA	0.218	(0.184, 0.252)		0.191	0.225	30	50
ACTL9_+_8808881.23-P1P2_237	ACTL9_+_8808881.23-P1P2	ACTL9	GGCGTGGTGGTTGTTGACAT	-8	rG:dT	0.471	(0.428, 0.513)		0.181	0.235	20	50
ACTL9_+_8808881.23-P1P2_240	ACTL9_+_8808881.23-P1P2	ACTL9	GGCGTGGTGGTTCTTGACAT	-8	rC:dT	0.081	(0.063, 0.099)		0.181	0.209	20	60
ACTL9_+_8808881.23-P1P2_243	ACTL9_+_8808881.23-P1P2	ACTL9	GGCGTGGTGGTTTTTGACAT	-8	rU:dT	0.080	(0.061, 0.099)		0.181	0.186	30	40
ACTL9_+_8808881.23-P1P2_244	ACTL9_+_8808881.23-P1P2	ACTL9	GGCGTGGTGGTTAATGACAT	-7	rA:dA	0.054	(0.038, 0.071)		0.120	0.182	30	60
ACTL9_+_8808881.23-P1P2_247	ACTL9_+_8808881.23-P1P2	ACTL9	GGCGTGGTGGTTAGTGACAT	-7	rG:dA	0.089	(0.075, 0.102)		0.120	0.200	30	60
ACTL9_+_8808881.23-P1P2_250	ACTL9_+_8808881.23-P1P2	ACTL9	GGCGTGGTGGTTACTGACAT	-7	rC:dA	0.121	(0.089, 0.152)		0.120	0.225	40	50
ACTL9_+_8808881.23-P1P2_256	ACTL9_+_8808881.23-P1P2	ACTL9	GGCGTGGTGGTTATAGACAT	-6	rA:dA	0.063	(0.046, 0.080)		0.139	0.182	40	50
ACTL9_+_8808881.23-P1P2_259	ACTL9_+_8808881.23-P1P2	ACTL9	GGCGTGGTGGTTATGGACAT	-6	rG:dA	0.080	(0.065, 0.095)		0.139	0.200	30	50
ACTL9_+_8808881.23-P1P2_262	ACTL9_+_8808881.23-P1P2	ACTL9	GGCGTGGTGGTTATCGACAT	-6	rC:dA	0.081	(0.061, 0.102)		0.139	0.225	50	50
ACTL9_+_8808881.23-P1P2_270	ACTL9_+_8808881.23-P1P2	ACTL9	GGCGTGGTGGTTATTAACAT	-5	rA:dC	0.022	(0.011, 0.033)		0.130	0.201	40	60
ACTL9_+_8808881.23-P1P2_275	ACTL9_+_8808881.23-P1P2	ACTL9	GGCGTGGTGGTTATTCACAT	-5	rC:dC	0.004	(-0.006, 0.013)		0.130	0.165	30	50
ACTL9_+_8808881.23-P1P2_278	ACTL9_+_8808881.23-P1P2	ACTL9	GGCGTGGTGGTTATTTACAT	-5	rU:dC	0.001	(-0.010, 0.012)		0.130	0.165	30	50
ACTL9_+_8808881.23-P1P2_285	ACTL9_+_8808881.23-P1P2	ACTL9	GGCGTGGTGGTTATTGGCAT	-4	rG:dT	0.341	(0.310, 0.371)		0.147	0.235	30	50
ACTL9_+_8808881.23-P1P2_288	ACTL9_+_8808881.23-P1P2	ACTL9	GGCGTGGTGGTTATTGCCAT	-4	rC:dT	0.040	(0.024, 0.056)		0.147	0.209	30	50
ACTL9_+_8808881.23-P1P2_291	ACTL9_+_8808881.23-P1P2	ACTL9	GGCGTGGTGGTTATTGTCAT	-4	rU:dT	0.046	(0.032, 0.060)		0.147	0.186	30	50
ACTL9_+_8808881.23-P1P2_293	ACTL9_+_8808881.23-P1P2	ACTL9	GGCGTGGTGGTTATTGAAAT	-3	rA:dG	0.005	(-0.007, 0.016)		0.116	0.164	40	50
ACTL9_+_8808881.23-P1P2_296	ACTL9_+_8808881.23-P1P2	ACTL9	GGCGTGGTGGTTATTGAGAT	-3	rG:dG	0.054	(0.039, 0.069)		0.116	0.212	40	60
ACTL9_+_8808881.23-P1P2_301	ACTL9_+_8808881.23-P1P2	ACTL9	GGCGTGGTGGTTATTGATAT	-3	rU:dG	0.033	(0.020, 0.046)		0.116	0.192	40	60
ACTL9_+_8808881.23-P1P2_309	ACTL9_+_8808881.23-P1P2	ACTL9	GGCGTGGTGGTTATTGACGT	-2	rG:dT	0.261	(0.228, 0.294)		0.113	0.235	50	50
ACTL9_+_8808881.23-P1P2_312	ACTL9_+_8808881.23-P1P2	ACTL9	GGCGTGGTGGTTATTGACCT	-2	rC:dT	0.049	(0.035, 0.063)		0.113	0.209	30	60
ACTL9_+_8808881.23-P1P2_315	ACTL9_+_8808881.23-P1P2	ACTL9	GGCGTGGTGGTTATTGACTT	-2	rU:dT	0.034	(0.022, 0.046)		0.113	0.186	30	60
ACTL9_+_8808881.23-P1P2_316	ACTL9_+_8808881.23-P1P2	ACTL9	GGCGTGGTGGTTATTGACAA	-1	rA:dA	0.037	(0.024, 0.050)		0.105	0.182	40	50
ACTL9_+_8808881.23-P1P2_319	ACTL9_+_8808881.23-P1P2	ACTL9	GGCGTGGTGGTTATTGACAG	-1	rG:dA	0.100	(0.087, 0.113)		0.105	0.200	30	40
ACTL9_+_8808881.23-P1P2_322	ACTL9_+_8808881.23-P1P2	ACTL9	GGCGTGGTGGTTATTGACAC	-1	rC:dA	0.055	(0.040, 0.070)		0.105	0.225	30	70
ACTL9_+_8808902.23-P1P2	ACTL9_+_8808902.23-P1P2	ACTL9	GACAGGCTGCCACCAAAGAC			1.000					30	40
ACTL9_+_8808902.23-P1P2_105	ACTL9_+_8808902.23-P1P2	ACTL9	GGCAGGCTGCCACCAAAGAC	-19	rG:dT	0.892	(0.850, 0.934)		0.260	0.235	20	30
ACTL9_+_8808902.23-P1P2_108	ACTL9_+_8808902.23-P1P2	ACTL9	GCCAGGCTGCCACCAAAGAC	-19	rC:dT	0.801	(0.765, 0.837)		0.260	0.209	20	40
ACTL9_+_8808902.23-P1P2_111	ACTL9_+_8808902.23-P1P2	ACTL9	GTCAGGCTGCCACCAAAGAC	-19	rU:dT	0.750	(0.716, 0.784)		0.260	0.186	30	40
ACTL9_+_8808902.23-P1P2_113	ACTL9_+_8808902.23-P1P2	ACTL9	GAAAGGCTGCCACCAAAGAC	-18	rA:dG	0.807	(0.768, 0.846)		0.218	0.164	30	40
ACTL9_+_8808902.23-P1P2_116	ACTL9_+_8808902.23-P1P2	ACTL9	GAGAGGCTGCCACCAAAGAC	-18	rG:dG	0.843	(0.806, 0.880)		0.218	0.212	30	50
ACTL9_+_8808902.23-P1P2_121	ACTL9_+_8808902.23-P1P2	ACTL9	GATAGGCTGCCACCAAAGAC	-18	rU:dG	0.814	(0.773, 0.854)		0.218	0.192	20	40
ACTL9_+_8808902.23-P1P2_129	ACTL9_+_8808902.23-P1P2	ACTL9	GACGGGCTGCCACCAAAGAC	-17	rG:dT	0.976	(0.945, 1.007)		0.274	0.235	20	40
ACTL9_+_8808902.23-P1P2_132	ACTL9_+_8808902.23-P1P2	ACTL9	GACCGGCTGCCACCAAAGAC	-17	rC:dT	0.823	(0.785, 0.861)		0.274	0.209	30	40
ACTL9_+_8808902.23-P1P2_135	ACTL9_+_8808902.23-P1P2	ACTL9	GACTGGCTGCCACCAAAGAC	-17	rU:dT	0.745	(0.705, 0.786)		0.274	0.186	20	30
ACTL9_+_8808902.23-P1P2_138	ACTL9_+_8808902.23-P1P2	ACTL9	GACAAGCTGCCACCAAAGAC	-16	rA:dC	0.562	(0.515, 0.608)		0.261	0.201	30	40
ACTL9_+_8808902.23-P1P2_143	ACTL9_+_8808902.23-P1P2	ACTL9	GACACGCTGCCACCAAAGAC	-16	rC:dC	0.522	(0.479, 0.566)		0.261	0.165	40	50
ACTL9_+_8808902.23-P1P2_146	ACTL9_+_8808902.23-P1P2	ACTL9	GACATGCTGCCACCAAAGAC	-16	rU:dC	0.455	(0.414, 0.496)		0.261	0.165	30	50
ACTL9_+_8808902.23-P1P2_150	ACTL9_+_8808902.23-P1P2	ACTL9	GACAGACTGCCACCAAAGAC	-15	rA:dC	0.569	(0.525, 0.613)		0.223	0.201	30	50
ACTL9_+_8808902.23-P1P2_155	ACTL9_+_8808902.23-P1P2	ACTL9	GACAGCCTGCCACCAAAGAC	-15	rC:dC	0.484	(0.442, 0.526)		0.223	0.165	30	40
ACTL9_+_8808902.23-P1P2_158	ACTL9_+_8808902.23-P1P2	ACTL9	GACAGTCTGCCACCAAAGAC	-15	rU:dC	0.496	(0.452, 0.539)		0.223	0.165	20	40
ACTL9_+_8808902.23-P1P2_161	ACTL9_+_8808902.23-P1P2	ACTL9	GACAGGATGCCACCAAAGAC	-14	rA:dG	0.578	(0.535, 0.622)		0.256	0.164	40	50
ACTL9_+_8808902.23-P1P2_164	ACTL9_+_8808902.23-P1P2	ACTL9	GACAGGGTGCCACCAAAGAC	-14	rG:dG	0.695	(0.655, 0.734)		0.256	0.212	40	50
ACTL9_+_8808902.23-P1P2_169	ACTL9_+_8808902.23-P1P2	ACTL9	GACAGGTTGCCACCAAAGAC	-14	rU:dG	0.768	(0.732, 0.803)		0.256	0.192	30	50
ACTL9_+_8808902.23-P1P2_172	ACTL9_+_8808902.23-P1P2	ACTL9	GACAGGCAGCCACCAAAGAC	-13	rA:dA	0.634	(0.595, 0.673)		0.259	0.182	30	50
ACTL9_+_8808902.23-P1P2_175	ACTL9_+_8808902.23-P1P2	ACTL9	GACAGGCGGCCACCAAAGAC	-13	rG:dA	0.740	(0.713, 0.767)		0.259	0.200	40	50
ACTL9_+_8808902.23-P1P2_178	ACTL9_+_8808902.23-P1P2	ACTL9	GACAGGCCGCCACCAAAGAC	-13	rC:dA	0.541	(0.499, 0.583)		0.259	0.225	30	50
ACTL9_+_8808902.23-P1P2_186	ACTL9_+_8808902.23-P1P2	ACTL9	GACAGGCTACCACCAAAGAC	-12	rA:dC	0.455	(0.417, 0.494)		0.259	0.201	20	40
ACTL9_+_8808902.23-P1P2_191	ACTL9_+_8808902.23-P1P2	ACTL9	GACAGGCTCCCACCAAAGAC	-12	rC:dC	0.247	(0.213, 0.282)		0.259	0.165	20	40
ACTL9_+_8808902.23-P1P2_194	ACTL9_+_8808902.23-P1P2	ACTL9	GACAGGCTTCCACCAAAGAC	-12	rU:dC	0.345	(0.307, 0.383)		0.259	0.165	30	50
ACTL9_+_8808902.23-P1P2_197	ACTL9_+_8808902.23-P1P2	ACTL9	GACAGGCTGACACCAAAGAC	-11	rA:dG	0.449	(0.417, 0.481)		0.242	0.164	30	50
ACTL9_+_8808902.23-P1P2_200	ACTL9_+_8808902.23-P1P2	ACTL9	GACAGGCTGGCACCAAAGAC	-11	rG:dG	0.606	(0.574, 0.639)		0.242	0.212	30	30
ACTL9_+_8808902.23-P1P2_205	ACTL9_+_8808902.23-P1P2	ACTL9	GACAGGCTGTCACCAAAGAC	-11	rU:dG	0.668	(0.637, 0.700)		0.242	0.192	30	30
ACTL9_+_8808902.23-P1P2_209	ACTL9_+_8808902.23-P1P2	ACTL9	GACAGGCTGCAACCAAAGAC	-10	rA:dG	0.144	(0.112, 0.176)		0.204	0.164	40	50
ACTL9_+_8808902.23-P1P2_212	ACTL9_+_8808902.23-P1P2	ACTL9	GACAGGCTGCGACCAAAGAC	-10	rG:dG	0.319	(0.275, 0.362)		0.204	0.212	50	50
ACTL9_+_8808902.23-P1P2_217	ACTL9_+_8808902.23-P1P2	ACTL9	GACAGGCTGCTACCAAAGAC	-10	rU:dG	0.505	(0.466, 0.545)		0.204	0.192	30	60
ACTL9_+_8808902.23-P1P2_225	ACTL9_+_8808902.23-P1P2	ACTL9	GACAGGCTGCCGCCAAAGAC	-9	rG:dT	0.660	(0.629, 0.690)		0.191	0.235	40	50
ACTL9_+_8808902.23-P1P2_228	ACTL9_+_8808902.23-P1P2	ACTL9	GACAGGCTGCCCCCAAAGAC	-9	rC:dT	0.372	(0.331, 0.414)		0.191	0.209	20	30
ACTL9_+_8808902.23-P1P2_231	ACTL9_+_8808902.23-P1P2	ACTL9	GACAGGCTGCCTCCAAAGAC	-9	rU:dT	0.291	(0.257, 0.324)		0.191	0.186	30	40
ACTL9_+_8808902.23-P1P2_233	ACTL9_+_8808902.23-P1P2	ACTL9	GACAGGCTGCCAACAAAGAC	-8	rA:dG	0.033	(0.012, 0.054)		0.181	0.164	20	20
ACTL9_+_8808902.23-P1P2_236	ACTL9_+_8808902.23-P1P2	ACTL9	GACAGGCTGCCAGCAAAGAC	-8	rG:dG	0.185	(0.157, 0.213)		0.181	0.212	30	40
ACTL9_+_8808902.23-P1P2_241	ACTL9_+_8808902.23-P1P2	ACTL9	GACAGGCTGCCATCAAAGAC	-8	rU:dG	0.396	(0.349, 0.444)		0.181	0.192	20	40
ACTL9_+_8808902.23-P1P2_245	ACTL9_+_8808902.23-P1P2	ACTL9	GACAGGCTGCCACAAAAGAC	-7	rA:dG	0.018	(0.001, 0.036)		0.120	0.164	30	40
ACTL9_+_8808902.23-P1P2_248	ACTL9_+_8808902.23-P1P2	ACTL9	GACAGGCTGCCACGAAAGAC	-7	rG:dG	0.053	(0.042, 0.065)		0.120	0.212	30	50
ACTL9_+_8808902.23-P1P2_253	ACTL9_+_8808902.23-P1P2	ACTL9	GACAGGCTGCCACTAAAGAC	-7	rU:dG	0.069	(0.050, 0.088)		0.120	0.192	40	50
ACTL9_+_8808902.23-P1P2_261	ACTL9_+_8808902.23-P1P2	ACTL9	GACAGGCTGCCACCGAAGAC	-6	rG:dT	0.299	(0.278, 0.320)		0.139	0.235	40	40
ACTL9_+_8808902.23-P1P2_264	ACTL9_+_8808902.23-P1P2	ACTL9	GACAGGCTGCCACCCAAGAC	-6	rC:dT	0.138	(0.118, 0.157)		0.139	0.209	30	40
ACTL9_+_8808902.23-P1P2_267	ACTL9_+_8808902.23-P1P2	ACTL9	GACAGGCTGCCACCTAAGAC	-6	rU:dT	0.113	(0.095, 0.131)		0.139	0.186	40	50
ACTL9_+_8808902.23-P1P2_273	ACTL9_+_8808902.23-P1P2	ACTL9	GACAGGCTGCCACCAGAGAC	-5	rG:dT	0.404	(0.376, 0.432)		0.130	0.235	30	50
ACTL9_+_8808902.23-P1P2_276	ACTL9_+_8808902.23-P1P2	ACTL9	GACAGGCTGCCACCACAGAC	-5	rC:dT	0.157	(0.132, 0.182)		0.130	0.209	30	30
ACTL9_+_8808902.23-P1P2_279	ACTL9_+_8808902.23-P1P2	ACTL9	GACAGGCTGCCACCATAGAC	-5	rU:dT	0.133	(0.112, 0.154)		0.130	0.186	30	60
ACTL9_+_8808902.23-P1P2_285	ACTL9_+_8808902.23-P1P2	ACTL9	GACAGGCTGCCACCAAGGAC	-4	rG:dT	0.483	(0.452, 0.514)		0.147	0.235	30	50
ACTL9_+_8808902.23-P1P2_288	ACTL9_+_8808902.23-P1P2	ACTL9	GACAGGCTGCCACCAACGAC	-4	rC:dT	0.093	(0.072, 0.113)		0.147	0.209	40	50
ACTL9_+_8808902.23-P1P2_291	ACTL9_+_8808902.23-P1P2	ACTL9	GACAGGCTGCCACCAATGAC	-4	rU:dT	0.141	(0.119, 0.164)		0.147	0.186	30	40
ACTL9_+_8808902.23-P1P2_294	ACTL9_+_8808902.23-P1P2	ACTL9	GACAGGCTGCCACCAAAAAC	-3	rA:dC	0.045	(0.033, 0.058)		0.116	0.201	30	50
ACTL9_+_8808902.23-P1P2_299	ACTL9_+_8808902.23-P1P2	ACTL9	GACAGGCTGCCACCAAACAC	-3	rC:dC	0.032	(0.022, 0.043)		0.116	0.165	30	40
ACTL9_+_8808902.23-P1P2_302	ACTL9_+_8808902.23-P1P2	ACTL9	GACAGGCTGCCACCAAATAC	-3	rU:dC	0.031	(0.021, 0.042)		0.116	0.165	30	60
ACTL9_+_8808902.23-P1P2_309	ACTL9_+_8808902.23-P1P2	ACTL9	GACAGGCTGCCACCAAAGGC	-2	rG:dT	0.376	(0.350, 0.403)		0.113	0.235	30	50
ACTL9_+_8808902.23-P1P2_312	ACTL9_+_8808902.23-P1P2	ACTL9	GACAGGCTGCCACCAAAGCC	-2	rC:dT	0.079	(0.062, 0.095)		0.113	0.209	20	40
ACTL9_+_8808902.23-P1P2_315	ACTL9_+_8808902.23-P1P2	ACTL9	GACAGGCTGCCACCAAAGTC	-2	rU:dT	0.096	(0.082, 0.111)		0.113	0.186	40	50
ACTL9_+_8808902.23-P1P2_317	ACTL9_+_8808902.23-P1P2	ACTL9	GACAGGCTGCCACCAAAGAA	-1	rA:dG	0.042	(0.026, 0.057)		0.105	0.164	20	50
ACTL9_+_8808902.23-P1P2_320	ACTL9_+_8808902.23-P1P2	ACTL9	GACAGGCTGCCACCAAAGAG	-1	rG:dG	0.092	(0.079, 0.104)		0.105	0.212	30	40
ACTL9_+_8808902.23-P1P2_325	ACTL9_+_8808902.23-P1P2	ACTL9	GACAGGCTGCCACCAAAGAT	-1	rU:dG	0.059	(0.048, 0.071)		0.105	0.192	30	60
ACTL9_-_8808915.23-P1P2	ACTL9_-_8808915.23-P1P2	ACTL9	GCCACCACGCCGGTCTTTGG			1.000					30	50
ACTL9_-_8808915.23-P1P2_101	ACTL9_-_8808915.23-P1P2	ACTL9	GACACCACGCCGGTCTTTGG	-19	rA:dG	0.932	(0.892, 0.972)		0.260	0.164	30	50
ACTL9_-_8808915.23-P1P2_104	ACTL9_-_8808915.23-P1P2	ACTL9	GGCACCACGCCGGTCTTTGG	-19	rG:dG	0.945	(0.910, 0.980)		0.260	0.212	20	40
ACTL9_-_8808915.23-P1P2_109	ACTL9_-_8808915.23-P1P2	ACTL9	GTCACCACGCCGGTCTTTGG	-19	rU:dG	0.856	(0.813, 0.900)		0.260	0.192	30	50
ACTL9_-_8808915.23-P1P2_113	ACTL9_-_8808915.23-P1P2	ACTL9	GCAACCACGCCGGTCTTTGG	-18	rA:dG	0.812	(0.791, 0.832)		0.218	0.164	20	50
ACTL9_-_8808915.23-P1P2_116	ACTL9_-_8808915.23-P1P2	ACTL9	GCGACCACGCCGGTCTTTGG	-18	rG:dG	0.867	(0.844, 0.890)		0.218	0.212	30	60
ACTL9_-_8808915.23-P1P2_121	ACTL9_-_8808915.23-P1P2	ACTL9	GCTACCACGCCGGTCTTTGG	-18	rU:dG	0.822	(0.797, 0.846)		0.218	0.192	30	50
ACTL9_-_8808915.23-P1P2_129	ACTL9_-_8808915.23-P1P2	ACTL9	GCCGCCACGCCGGTCTTTGG	-17	rG:dT	1.008	(0.972, 1.045)		0.274	0.235	40	60
ACTL9_-_8808915.23-P1P2_132	ACTL9_-_8808915.23-P1P2	ACTL9	GCCCCCACGCCGGTCTTTGG	-17	rC:dT	0.845	(0.812, 0.878)		0.274	0.209	30	60
ACTL9_-_8808915.23-P1P2_135	ACTL9_-_8808915.23-P1P2	ACTL9	GCCTCCACGCCGGTCTTTGG	-17	rU:dT	0.782	(0.754, 0.810)		0.274	0.186	40	50
ACTL9_-_8808915.23-P1P2_137	ACTL9_-_8808915.23-P1P2	ACTL9	GCCAACACGCCGGTCTTTGG	-16	rA:dG	0.484	(0.437, 0.531)		0.261	0.164	40	50
ACTL9_-_8808915.23-P1P2_140	ACTL9_-_8808915.23-P1P2	ACTL9	GCCAGCACGCCGGTCTTTGG	-16	rG:dG	0.564	(0.529, 0.600)		0.261	0.212	40	40
ACTL9_-_8808915.23-P1P2_145	ACTL9_-_8808915.23-P1P2	ACTL9	GCCATCACGCCGGTCTTTGG	-16	rU:dG	0.642	(0.604, 0.680)		0.261	0.192	40	50
ACTL9_-_8808915.23-P1P2_149	ACTL9_-_8808915.23-P1P2	ACTL9	GCCACAACGCCGGTCTTTGG	-15	rA:dG	0.436	(0.398, 0.473)		0.223	0.164	40	50
ACTL9_-_8808915.23-P1P2_152	ACTL9_-_8808915.23-P1P2	ACTL9	GCCACGACGCCGGTCTTTGG	-15	rG:dG	0.532	(0.503, 0.561)		0.223	0.212	40	40
ACTL9_-_8808915.23-P1P2_157	ACTL9_-_8808915.23-P1P2	ACTL9	GCCACTACGCCGGTCTTTGG	-15	rU:dG	0.669	(0.643, 0.695)		0.223	0.192	40	50
ACTL9_-_8808915.23-P1P2_165	ACTL9_-_8808915.23-P1P2	ACTL9	GCCACCGCGCCGGTCTTTGG	-14	rG:dT	0.892	(0.870, 0.915)		0.256	0.235	30	50
ACTL9_-_8808915.23-P1P2_168	ACTL9_-_8808915.23-P1P2	ACTL9	GCCACCCCGCCGGTCTTTGG	-14	rC:dT	0.652	(0.618, 0.687)		0.256	0.209	20	40
ACTL9_-_8808915.23-P1P2_171	ACTL9_-_8808915.23-P1P2	ACTL9	GCCACCTCGCCGGTCTTTGG	-14	rU:dT	0.685	(0.657, 0.712)		0.256	0.186	30	50
ACTL9_-_8808915.23-P1P2_173	ACTL9_-_8808915.23-P1P2	ACTL9	GCCACCAAGCCGGTCTTTGG	-13	rA:dG	0.455	(0.419, 0.491)		0.259	0.164	30	40
ACTL9_-_8808915.23-P1P2_176	ACTL9_-_8808915.23-P1P2	ACTL9	GCCACCAGGCCGGTCTTTGG	-13	rG:dG	0.599	(0.569, 0.628)		0.259	0.212	40	50
ACTL9_-_8808915.23-P1P2_181	ACTL9_-_8808915.23-P1P2	ACTL9	GCCACCATGCCGGTCTTTGG	-13	rU:dG	0.652	(0.619, 0.684)		0.259	0.192	40	50
ACTL9_-_8808915.23-P1P2_186	ACTL9_-_8808915.23-P1P2	ACTL9	GCCACCACACCGGTCTTTGG	-12	rA:dC	0.373	(0.335, 0.412)		0.259	0.201	30	50
ACTL9_-_8808915.23-P1P2_191	ACTL9_-_8808915.23-P1P2	ACTL9	GCCACCACCCCGGTCTTTGG	-12	rC:dC	0.173	(0.140, 0.206)		0.259	0.165	40	60
ACTL9_-_8808915.23-P1P2_194	ACTL9_-_8808915.23-P1P2	ACTL9	GCCACCACTCCGGTCTTTGG	-12	rU:dC	0.295	(0.253, 0.337)		0.259	0.165	40	50
ACTL9_-_8808915.23-P1P2_197	ACTL9_-_8808915.23-P1P2	ACTL9	GCCACCACGACGGTCTTTGG	-11	rA:dG	0.366	(0.325, 0.407)		0.242	0.164	40	50
ACTL9_-_8808915.23-P1P2_200	ACTL9_-_8808915.23-P1P2	ACTL9	GCCACCACGGCGGTCTTTGG	-11	rG:dG	0.565	(0.534, 0.597)		0.242	0.212	30	50
ACTL9_-_8808915.23-P1P2_205	ACTL9_-_8808915.23-P1P2	ACTL9	GCCACCACGTCGGTCTTTGG	-11	rU:dG	0.626	(0.595, 0.658)		0.242	0.192	40	50
ACTL9_-_8808915.23-P1P2_209	ACTL9_-_8808915.23-P1P2	ACTL9	GCCACCACGCAGGTCTTTGG	-10	rA:dG	0.106	(0.066, 0.145)		0.204	0.164	30	50
ACTL9_-_8808915.23-P1P2_212	ACTL9_-_8808915.23-P1P2	ACTL9	GCCACCACGCGGGTCTTTGG	-10	rG:dG	0.322	(0.279, 0.365)		0.204	0.212	30	50
ACTL9_-_8808915.23-P1P2_217	ACTL9_-_8808915.23-P1P2	ACTL9	GCCACCACGCTGGTCTTTGG	-10	rU:dG	0.448	(0.406, 0.490)		0.204	0.192	20	40
ACTL9_-_8808915.23-P1P2_222	ACTL9_-_8808915.23-P1P2	ACTL9	GCCACCACGCCAGTCTTTGG	-9	rA:dC	0.063	(0.044, 0.082)		0.191	0.201	40	50
ACTL9_-_8808915.23-P1P2_227	ACTL9_-_8808915.23-P1P2	ACTL9	GCCACCACGCCCGTCTTTGG	-9	rC:dC	0.038	(0.025, 0.052)		0.191	0.165	40	60
ACTL9_-_8808915.23-P1P2_230	ACTL9_-_8808915.23-P1P2	ACTL9	GCCACCACGCCTGTCTTTGG	-9	rU:dC	0.029	(0.016, 0.041)		0.191	0.165	30	40
ACTL9_-_8808915.23-P1P2_234	ACTL9_-_8808915.23-P1P2	ACTL9	GCCACCACGCCGATCTTTGG	-8	rA:dC	0.061	(0.038, 0.083)		0.181	0.201	50	50
ACTL9_-_8808915.23-P1P2_239	ACTL9_-_8808915.23-P1P2	ACTL9	GCCACCACGCCGCTCTTTGG	-8	rC:dC	0.031	(0.017, 0.046)		0.181	0.165	30	30
ACTL9_-_8808915.23-P1P2_242	ACTL9_-_8808915.23-P1P2	ACTL9	GCCACCACGCCGTTCTTTGG	-8	rU:dC	0.013	(-0.002, 0.027)		0.181	0.165	40	50
ACTL9_-_8808915.23-P1P2_244	ACTL9_-_8808915.23-P1P2	ACTL9	GCCACCACGCCGGACTTTGG	-7	rA:dA	0.081	(0.052, 0.110)		0.120	0.182	30	40
ACTL9_-_8808915.23-P1P2_247	ACTL9_-_8808915.23-P1P2	ACTL9	GCCACCACGCCGGGCTTTGG	-7	rG:dA	0.109	(0.087, 0.132)		0.120	0.200	30	40
ACTL9_-_8808915.23-P1P2_250	ACTL9_-_8808915.23-P1P2	ACTL9	GCCACCACGCCGGCCTTTGG	-7	rC:dA	0.218	(0.187, 0.248)		0.120	0.225	40	40
ACTL9_-_8808915.23-P1P2_257	ACTL9_-_8808915.23-P1P2	ACTL9	GCCACCACGCCGGTATTTGG	-6	rA:dG	-0.004	(-0.021, 0.012)		0.139	0.164	30	60
ACTL9_-_8808915.23-P1P2_260	ACTL9_-_8808915.23-P1P2	ACTL9	GCCACCACGCCGGTGTTTGG	-6	rG:dG	0.009	(-0.005, 0.022)		0.139	0.212	40	50
ACTL9_-_8808915.23-P1P2_265	ACTL9_-_8808915.23-P1P2	ACTL9	GCCACCACGCCGGTTTTTGG	-6	rU:dG	-0.000	(-0.021, 0.020)		0.139	0.192	40	50
ACTL9_-_8808915.23-P1P2_268	ACTL9_-_8808915.23-P1P2	ACTL9	GCCACCACGCCGGTCATTGG	-5	rA:dA	0.125	(0.095, 0.156)		0.130	0.182	30	40
ACTL9_-_8808915.23-P1P2_271	ACTL9_-_8808915.23-P1P2	ACTL9	GCCACCACGCCGGTCGTTGG	-5	rG:dA	0.101	(0.076, 0.126)		0.130	0.200	50	50
ACTL9_-_8808915.23-P1P2_274	ACTL9_-_8808915.23-P1P2	ACTL9	GCCACCACGCCGGTCCTTGG	-5	rC:dA	0.235	(0.198, 0.272)		0.130	0.225	40	40
ACTL9_-_8808915.23-P1P2_280	ACTL9_-_8808915.23-P1P2	ACTL9	GCCACCACGCCGGTCTATGG	-4	rA:dA	0.166	(0.136, 0.196)		0.147	0.182	40	50
ACTL9_-_8808915.23-P1P2_283	ACTL9_-_8808915.23-P1P2	ACTL9	GCCACCACGCCGGTCTGTGG	-4	rG:dA	0.288	(0.257, 0.320)		0.147	0.200	40	40
ACTL9_-_8808915.23-P1P2_286	ACTL9_-_8808915.23-P1P2	ACTL9	GCCACCACGCCGGTCTCTGG	-4	rC:dA	0.168	(0.133, 0.203)		0.147	0.225	30	40
ACTL9_-_8808915.23-P1P2_292	ACTL9_-_8808915.23-P1P2	ACTL9	GCCACCACGCCGGTCTTAGG	-3	rA:dA	0.084	(0.060, 0.108)		0.116	0.182	50	50
ACTL9_-_8808915.23-P1P2_295	ACTL9_-_8808915.23-P1P2	ACTL9	GCCACCACGCCGGTCTTGGG	-3	rG:dA	0.195	(0.166, 0.223)		0.116	0.200	30	30
ACTL9_-_8808915.23-P1P2_298	ACTL9_-_8808915.23-P1P2	ACTL9	GCCACCACGCCGGTCTTCGG	-3	rC:dA	0.120	(0.091, 0.149)		0.116	0.225	50	50
ACTL9_-_8808915.23-P1P2_306	ACTL9_-_8808915.23-P1P2	ACTL9	GCCACCACGCCGGTCTTTAG	-2	rA:dC	0.020	(0.004, 0.037)		0.113	0.201	30	30
ACTL9_-_8808915.23-P1P2_311	ACTL9_-_8808915.23-P1P2	ACTL9	GCCACCACGCCGGTCTTTCG	-2	rC:dC	0.001	(-0.011, 0.014)		0.113	0.165	50	50
ACTL9_-_8808915.23-P1P2_314	ACTL9_-_8808915.23-P1P2	ACTL9	GCCACCACGCCGGTCTTTTG	-2	rU:dC	0.003	(-0.011, 0.017)		0.113	0.165	40	60
ACTL9_-_8808915.23-P1P2_318	ACTL9_-_8808915.23-P1P2	ACTL9	GCCACCACGCCGGTCTTTGA	-1	rA:dC	0.019	(0.001, 0.038)		0.105	0.201	20	20
ACTL9_-_8808915.23-P1P2_323	ACTL9_-_8808915.23-P1P2	ACTL9	GCCACCACGCCGGTCTTTGC	-1	rC:dC	-0.000	(-0.011, 0.011)		0.105	0.165	30	50
ACTL9_-_8808915.23-P1P2_326	ACTL9_-_8808915.23-P1P2	ACTL9	GCCACCACGCCGGTCTTTGT	-1	rU:dC	-0.001	(-0.013, 0.011)		0.105	0.165	30	50
ACTL9_-_8809073.23-P1P2	ACTL9_-_8809073.23-P1P2	ACTL9	GGTTGCGGGACGCCAGGTGA			1.000					30	40
ACTL9_-_8809073.23-P1P2_102	ACTL9_-_8809073.23-P1P2	ACTL9	GATTGCGGGACGCCAGGTGA	-19	rA:dC	0.822	(0.793, 0.851)		0.260	0.201	30	40
ACTL9_-_8809073.23-P1P2_107	ACTL9_-_8809073.23-P1P2	ACTL9	GCTTGCGGGACGCCAGGTGA	-19	rC:dC	0.832	(0.803, 0.862)		0.260	0.165	40	40
ACTL9_-_8809073.23-P1P2_110	ACTL9_-_8809073.23-P1P2	ACTL9	GTTTGCGGGACGCCAGGTGA	-19	rU:dC	0.790	(0.760, 0.819)		0.260	0.165	30	30
ACTL9_-_8809073.23-P1P2_112	ACTL9_-_8809073.23-P1P2	ACTL9	GGATGCGGGACGCCAGGTGA	-18	rA:dA	0.884	(0.849, 0.918)		0.218	0.182	30	40
ACTL9_-_8809073.23-P1P2_115	ACTL9_-_8809073.23-P1P2	ACTL9	GGGTGCGGGACGCCAGGTGA	-18	rG:dA	0.905	(0.873, 0.938)		0.218	0.200	30	40
ACTL9_-_8809073.23-P1P2_118	ACTL9_-_8809073.23-P1P2	ACTL9	GGCTGCGGGACGCCAGGTGA	-18	rC:dA	0.917	(0.884, 0.951)		0.218	0.225	30	30
ACTL9_-_8809073.23-P1P2_124	ACTL9_-_8809073.23-P1P2	ACTL9	GGTAGCGGGACGCCAGGTGA	-17	rA:dA	0.868	(0.833, 0.903)		0.274	0.182	30	30
ACTL9_-_8809073.23-P1P2_127	ACTL9_-_8809073.23-P1P2	ACTL9	GGTGGCGGGACGCCAGGTGA	-17	rG:dA	0.858	(0.828, 0.888)		0.274	0.200	30	40
ACTL9_-_8809073.23-P1P2_130	ACTL9_-_8809073.23-P1P2	ACTL9	GGTCGCGGGACGCCAGGTGA	-17	rC:dA	0.878	(0.850, 0.907)		0.274	0.225	30	30
ACTL9_-_8809073.23-P1P2_138	ACTL9_-_8809073.23-P1P2	ACTL9	GGTTACGGGACGCCAGGTGA	-16	rA:dC	0.779	(0.746, 0.811)		0.261	0.201	30	40
ACTL9_-_8809073.23-P1P2_143	ACTL9_-_8809073.23-P1P2	ACTL9	GGTTCCGGGACGCCAGGTGA	-16	rC:dC	0.793	(0.763, 0.824)		0.261	0.165	40	40
ACTL9_-_8809073.23-P1P2_146	ACTL9_-_8809073.23-P1P2	ACTL9	GGTTTCGGGACGCCAGGTGA	-16	rU:dC	0.735	(0.703, 0.767)		0.261	0.165	40	50
ACTL9_-_8809073.23-P1P2_149	ACTL9_-_8809073.23-P1P2	ACTL9	GGTTGAGGGACGCCAGGTGA	-15	rA:dG	0.792	(0.756, 0.828)		0.223	0.164	20	40
ACTL9_-_8809073.23-P1P2_152	ACTL9_-_8809073.23-P1P2	ACTL9	GGTTGGGGGACGCCAGGTGA	-15	rG:dG	0.826	(0.795, 0.858)		0.223	0.212	30	50
ACTL9_-_8809073.23-P1P2_157	ACTL9_-_8809073.23-P1P2	ACTL9	GGTTGTGGGACGCCAGGTGA	-15	rU:dG	0.883	(0.852, 0.914)		0.223	0.192	30	50
ACTL9_-_8809073.23-P1P2_162	ACTL9_-_8809073.23-P1P2	ACTL9	GGTTGCAGGACGCCAGGTGA	-14	rA:dC	0.749	(0.716, 0.783)		0.256	0.201	30	40
ACTL9_-_8809073.23-P1P2_167	ACTL9_-_8809073.23-P1P2	ACTL9	GGTTGCCGGACGCCAGGTGA	-14	rC:dC	0.723	(0.685, 0.761)		0.256	0.165	40	40
ACTL9_-_8809073.23-P1P2_170	ACTL9_-_8809073.23-P1P2	ACTL9	GGTTGCTGGACGCCAGGTGA	-14	rU:dC	0.752	(0.717, 0.788)		0.256	0.165	30	30
ACTL9_-_8809073.23-P1P2_174	ACTL9_-_8809073.23-P1P2	ACTL9	GGTTGCGAGACGCCAGGTGA	-13	rA:dC	0.704	(0.670, 0.739)		0.259	0.201	40	40
ACTL9_-_8809073.23-P1P2_179	ACTL9_-_8809073.23-P1P2	ACTL9	GGTTGCGCGACGCCAGGTGA	-13	rC:dC	0.555	(0.518, 0.592)		0.259	0.165	30	30
ACTL9_-_8809073.23-P1P2_182	ACTL9_-_8809073.23-P1P2	ACTL9	GGTTGCGTGACGCCAGGTGA	-13	rU:dC	0.661	(0.626, 0.696)		0.259	0.165	40	40
ACTL9_-_8809073.23-P1P2_186	ACTL9_-_8809073.23-P1P2	ACTL9	GGTTGCGGAACGCCAGGTGA	-12	rA:dC	0.627	(0.591, 0.662)		0.259	0.201	40	60
ACTL9_-_8809073.23-P1P2_191	ACTL9_-_8809073.23-P1P2	ACTL9	GGTTGCGGCACGCCAGGTGA	-12	rC:dC	0.418	(0.382, 0.454)		0.259	0.165	40	50
ACTL9_-_8809073.23-P1P2_194	ACTL9_-_8809073.23-P1P2	ACTL9	GGTTGCGGTACGCCAGGTGA	-12	rU:dC	0.556	(0.521, 0.592)		0.259	0.165	40	50
ACTL9_-_8809073.23-P1P2_201	ACTL9_-_8809073.23-P1P2	ACTL9	GGTTGCGGGGCGCCAGGTGA	-11	rG:dT	0.770	(0.745, 0.794)		0.242	0.235	40	40
ACTL9_-_8809073.23-P1P2_204	ACTL9_-_8809073.23-P1P2	ACTL9	GGTTGCGGGCCGCCAGGTGA	-11	rC:dT	0.582	(0.555, 0.609)		0.242	0.209	30	30
ACTL9_-_8809073.23-P1P2_207	ACTL9_-_8809073.23-P1P2	ACTL9	GGTTGCGGGTCGCCAGGTGA	-11	rU:dT	0.637	(0.606, 0.669)		0.242	0.186	30	50
ACTL9_-_8809073.23-P1P2_209	ACTL9_-_8809073.23-P1P2	ACTL9	GGTTGCGGGAAGCCAGGTGA	-10	rA:dG	0.415	(0.391, 0.438)		0.204	0.164	20	20
ACTL9_-_8809073.23-P1P2_212	ACTL9_-_8809073.23-P1P2	ACTL9	GGTTGCGGGAGGCCAGGTGA	-10	rG:dG	0.581	(0.558, 0.603)		0.204	0.212	20	40
ACTL9_-_8809073.23-P1P2_217	ACTL9_-_8809073.23-P1P2	ACTL9	GGTTGCGGGATGCCAGGTGA	-10	rU:dG	0.658	(0.635, 0.682)		0.204	0.192	30	40
ACTL9_-_8809073.23-P1P2_222	ACTL9_-_8809073.23-P1P2	ACTL9	GGTTGCGGGACACCAGGTGA	-9	rA:dC	0.255	(0.233, 0.277)		0.191	0.201	30	30
ACTL9_-_8809073.23-P1P2_227	ACTL9_-_8809073.23-P1P2	ACTL9	GGTTGCGGGACCCCAGGTGA	-9	rC:dC	0.188	(0.169, 0.208)		0.191	0.165	20	40
ACTL9_-_8809073.23-P1P2_230	ACTL9_-_8809073.23-P1P2	ACTL9	GGTTGCGGGACTCCAGGTGA	-9	rU:dC	0.152	(0.137, 0.167)		0.191	0.165	30	50
ACTL9_-_8809073.23-P1P2_233	ACTL9_-_8809073.23-P1P2	ACTL9	GGTTGCGGGACGACAGGTGA	-8	rA:dG	0.177	(0.155, 0.198)		0.181	0.164	30	30
ACTL9_-_8809073.23-P1P2_236	ACTL9_-_8809073.23-P1P2	ACTL9	GGTTGCGGGACGGCAGGTGA	-8	rG:dG	0.402	(0.377, 0.427)		0.181	0.212	20	30
ACTL9_-_8809073.23-P1P2_241	ACTL9_-_8809073.23-P1P2	ACTL9	GGTTGCGGGACGTCAGGTGA	-8	rU:dG	0.543	(0.515, 0.570)		0.181	0.192	30	50
ACTL9_-_8809073.23-P1P2_245	ACTL9_-_8809073.23-P1P2	ACTL9	GGTTGCGGGACGCAAGGTGA	-7	rA:dG	0.096	(0.077, 0.116)		0.120	0.164	40	50
ACTL9_-_8809073.23-P1P2_248	ACTL9_-_8809073.23-P1P2	ACTL9	GGTTGCGGGACGCGAGGTGA	-7	rG:dG	0.136	(0.122, 0.150)		0.120	0.212	30	40
ACTL9_-_8809073.23-P1P2_253	ACTL9_-_8809073.23-P1P2	ACTL9	GGTTGCGGGACGCTAGGTGA	-7	rU:dG	0.176	(0.160, 0.193)		0.120	0.192	40	50
ACTL9_-_8809073.23-P1P2_261	ACTL9_-_8809073.23-P1P2	ACTL9	GGTTGCGGGACGCCGGGTGA	-6	rG:dT	0.389	(0.370, 0.408)		0.139	0.235	50	50
ACTL9_-_8809073.23-P1P2_264	ACTL9_-_8809073.23-P1P2	ACTL9	GGTTGCGGGACGCCCGGTGA	-6	rC:dT	0.243	(0.222, 0.264)		0.139	0.209	30	30
ACTL9_-_8809073.23-P1P2_267	ACTL9_-_8809073.23-P1P2	ACTL9	GGTTGCGGGACGCCTGGTGA	-6	rU:dT	0.200	(0.181, 0.219)		0.139	0.186	40	50
ACTL9_-_8809073.23-P1P2_270	ACTL9_-_8809073.23-P1P2	ACTL9	GGTTGCGGGACGCCAAGTGA	-5	rA:dC	0.131	(0.111, 0.151)		0.130	0.201	50	50
ACTL9_-_8809073.23-P1P2_275	ACTL9_-_8809073.23-P1P2	ACTL9	GGTTGCGGGACGCCACGTGA	-5	rC:dC	0.053	(0.038, 0.067)		0.130	0.165	40	40
ACTL9_-_8809073.23-P1P2_278	ACTL9_-_8809073.23-P1P2	ACTL9	GGTTGCGGGACGCCATGTGA	-5	rU:dC	0.066	(0.051, 0.081)		0.130	0.165	40	60
ACTL9_-_8809073.23-P1P2_282	ACTL9_-_8809073.23-P1P2	ACTL9	GGTTGCGGGACGCCAGATGA	-4	rA:dC	0.154	(0.135, 0.173)		0.147	0.201	40	50
ACTL9_-_8809073.23-P1P2_287	ACTL9_-_8809073.23-P1P2	ACTL9	GGTTGCGGGACGCCAGCTGA	-4	rC:dC	0.030	(0.018, 0.043)		0.147	0.165	30	40
ACTL9_-_8809073.23-P1P2_290	ACTL9_-_8809073.23-P1P2	ACTL9	GGTTGCGGGACGCCAGTTGA	-4	rU:dC	0.054	(0.041, 0.066)		0.147	0.165	40	50
